## Supplementary File S7 for "Global Regulatory Functions of the Human CCR4–NOT Complex in mRNA Deadenylation and Decay": Supplementary File S7. All poly(A) measurements.csv (part 1491 of 2136)

	sample	group	polya_length
44533503	NOT7-8_FAW24512	NOT7-8	136
44533504	NOT7-8_FAW24512	NOT7-8	91
44533505	NOT7-8_FAW24512	NOT7-8	83
44533506	NOT7-8_FAW24512	NOT7-8	150
44533507	NOT7-8_FAW24512	NOT7-8	99
44533508	NOT7-8_FAW24512	NOT7-8	95
44533509	NOT7-8_FAW24512	NOT7-8	86
44533510	NOT7-8_FAW24512	NOT7-8	153
44533511	NOT7-8_FAW24512	NOT7-8	216
44533512	NOT7-8_FAW24512	NOT7-8	88
44533513	NOT7-8_FAW24512	NOT7-8	8
44533514	NOT7-8_FAW24512	NOT7-8	146
44533515	NOT7-8_FAW24512	NOT7-8	84
44533516	NOT7-8_FAW24512	NOT7-8	120
44533517	NOT7-8_FAW24512	NOT7-8	133
44533518	NOT7-8_FAW24512	NOT7-8	163
44533519	NOT7-8_FAW24512	NOT7-8	166
44533520	NOT7-8_FAW24512	NOT7-8	152
44533521	NOT7-8_FAW24512	NOT7-8	113
44533522	NOT7-8_FAW24512	NOT7-8	125
44533523	NOT7-8_FAW24512	NOT7-8	139
44533524	NOT7-8_FAW24512	NOT7-8	85
44533525	NOT7-8_FAW24512	NOT7-8	132
44533526	NOT7-8_FAW24512	NOT7-8	102
44533527	NOT7-8_FAW24512	NOT7-8	86
44533528	NOT7-8_FAW24512	NOT7-8	122
44533529	NOT7-8_FAW24512	NOT7-8	112
44533530	NOT7-8_FAW24512	NOT7-8	106
44533531	NOT7-8_FAW24512	NOT7-8	110
44533532	NOT7-8_FAW24512	NOT7-8	184
44533533	NOT7-8_FAW24512	NOT7-8	150
44533534	NOT7-8_FAW24512	NOT7-8	145
44533535	NOT7-8_FAW24512	NOT7-8	122
44533536	NOT7-8_FAW24512	NOT7-8	101
44533537	NOT7-8_FAW24512	NOT7-8	113
44533538	NOT7-8_FAW24512	NOT7-8	123
44533539	NOT7-8_FAW24512	NOT7-8	118
44533540	NOT7-8_FAW24512	NOT7-8	153
44533541	NOT7-8_FAW24512	NOT7-8	119
44533542	NOT7-8_FAW24512	NOT7-8	88
44533543	NOT7-8_FAW24512	NOT7-8	115
44533544	NOT7-8_FAW24512	NOT7-8	128
44533545	NOT7-8_FAW24512	NOT7-8	122
44533546	NOT7-8_FAW24512	NOT7-8	280
44533547	NOT7-8_FAW24512	NOT7-8	104
44533548	NOT7-8_FAW24512	NOT7-8	109
44533549	NOT7-8_FAW24512	NOT7-8	81
44533550	NOT7-8_FAW24512	NOT7-8	128
44533551	NOT7-8_FAW24512	NOT7-8	196
44533552	NOT7-8_FAW24512	NOT7-8	74
44533553	NOT7-8_FAW24512	NOT7-8	114
44533554	NOT7-8_FAW24512	NOT7-8	91
44533555	NOT7-8_FAW24512	NOT7-8	107
44533556	NOT7-8_FAW24512	NOT7-8	97
44533557	NOT7-8_FAW24512	NOT7-8	37
44533558	NOT7-8_FAW24512	NOT7-8	110
44533559	NOT7-8_FAW24512	NOT7-8	41
44533560	NOT7-8_FAW24512	NOT7-8	133
44533561	NOT7-8_FAW24512	NOT7-8	98
44533562	NOT7-8_FAW24512	NOT7-8	126
44533563	NOT7-8_FAW24512	NOT7-8	155
44533564	NOT7-8_FAW24512	NOT7-8	151
44533565	NOT7-8_FAW24512	NOT7-8	128
44533566	NOT7-8_FAW24512	NOT7-8	91
44533567	NOT7-8_FAW24512	NOT7-8	136
44533568	NOT7-8_FAW24512	NOT7-8	86
44533569	NOT7-8_FAW24512	NOT7-8	142
44533570	NOT7-8_FAW24512	NOT7-8	121
44533571	NOT7-8_FAW24512	NOT7-8	159
44533572	NOT7-8_FAW24512	NOT7-8	112
44533573	NOT7-8_FAW24512	NOT7-8	87
44533574	NOT7-8_FAW24512	NOT7-8	100
44533575	NOT7-8_FAW24512	NOT7-8	109
44533576	NOT7-8_FAW24512	NOT7-8	109
44533577	NOT7-8_FAW24512	NOT7-8	165
44533578	NOT7-8_FAW24512	NOT7-8	148
44533579	NOT7-8_FAW24512	NOT7-8	121
44533580	NOT7-8_FAW24512	NOT7-8	37
44533581	NOT7-8_FAW24512	NOT7-8	188
44533582	NOT7-8_FAW24512	NOT7-8	85
44533583	NOT7-8_FAW24512	NOT7-8	144
44533584	NOT7-8_FAW24512	NOT7-8	141
44533585	NOT7-8_FAW24512	NOT7-8	128
44533586	NOT7-8_FAW24512	NOT7-8	164
44533587	NOT7-8_FAW24512	NOT7-8	108
44533588	NOT7-8_FAW24512	NOT7-8	125
44533589	NOT7-8_FAW24512	NOT7-8	112
44533590	NOT7-8_FAW24512	NOT7-8	125
44533591	NOT7-8_FAW24512	NOT7-8	101
44533592	NOT7-8_FAW24512	NOT7-8	108
44533593	NOT7-8_FAW24512	NOT7-8	120
44533594	NOT7-8_FAW24512	NOT7-8	142
44533595	NOT7-8_FAW24512	NOT7-8	157
44533596	NOT7-8_FAW24512	NOT7-8	131
44533597	NOT7-8_FAW24512	NOT7-8	117
44533598	NOT7-8_FAW24512	NOT7-8	262
44533599	NOT7-8_FAW24512	NOT7-8	116
44533600	NOT7-8_FAW24512	NOT7-8	142
44533601	NOT7-8_FAW24512	NOT7-8	437
44533602	NOT7-8_FAW24512	NOT7-8	136
44533603	NOT7-8_FAW24512	NOT7-8	123
44533604	NOT7-8_FAW24512	NOT7-8	234
44533605	NOT7-8_FAW24512	NOT7-8	143
44533606	NOT7-8_FAW24512	NOT7-8	122
44533607	NOT7-8_FAW24512	NOT7-8	120
44533608	NOT7-8_FAW24512	NOT7-8	116
44533609	NOT7-8_FAW24512	NOT7-8	113
44533610	NOT7-8_FAW24512	NOT7-8	91
44533611	NOT7-8_FAW24512	NOT7-8	95
44533612	NOT7-8_FAW24512	NOT7-8	130
44533613	NOT7-8_FAW24512	NOT7-8	71
44533614	NOT7-8_FAW24512	NOT7-8	119
44533615	NOT7-8_FAW24512	NOT7-8	103
44533616	NOT7-8_FAW24512	NOT7-8	131
44533617	NOT7-8_FAW24512	NOT7-8	176
44533618	NOT7-8_FAW24512	NOT7-8	99
44533619	NOT7-8_FAW24512	NOT7-8	153
44533620	NOT7-8_FAW24512	NOT7-8	128
44533621	NOT7-8_FAW24512	NOT7-8	178
44533622	NOT7-8_FAW24512	NOT7-8	122
44533623	NOT7-8_FAW24512	NOT7-8	101
44533624	NOT7-8_FAW24512	NOT7-8	122
44533625	NOT7-8_FAW24512	NOT7-8	78
44533626	NOT7-8_FAW24512	NOT7-8	135
44533627	NOT7-8_FAW24512	NOT7-8	150
44533628	NOT7-8_FAW24512	NOT7-8	159
44533629	NOT7-8_FAW24512	NOT7-8	90
44533630	NOT7-8_FAW24512	NOT7-8	189
44533631	NOT7-8_FAW24512	NOT7-8	25
44533632	NOT7-8_FAW24512	NOT7-8	89
44533633	NOT7-8_FAW24512	NOT7-8	59
44533634	NOT7-8_FAW24512	NOT7-8	132
44533635	NOT7-8_FAW24512	NOT7-8	131
44533636	NOT7-8_FAW24512	NOT7-8	113
44533637	NOT7-8_FAW24512	NOT7-8	106
44533638	NOT7-8_FAW24512	NOT7-8	131
44533639	NOT7-8_FAW24512	NOT7-8	199
44533640	NOT7-8_FAW24512	NOT7-8	106
44533641	NOT7-8_FAW24512	NOT7-8	124
44533642	NOT7-8_FAW24512	NOT7-8	192
44533643	NOT7-8_FAW24512	NOT7-8	119
44533644	NOT7-8_FAW24512	NOT7-8	126
44533645	NOT7-8_FAW24512	NOT7-8	137
44533646	NOT7-8_FAW24512	NOT7-8	95
44533647	NOT7-8_FAW24512	NOT7-8	149
44533648	NOT7-8_FAW24512	NOT7-8	115
44533649	NOT7-8_FAW24512	NOT7-8	104
44533650	NOT7-8_FAW24512	NOT7-8	67
44533651	NOT7-8_FAW24512	NOT7-8	136
44533652	NOT7-8_FAW24512	NOT7-8	60
44533653	NOT7-8_FAW24512	NOT7-8	109
44533654	NOT7-8_FAW24512	NOT7-8	154
44533655	NOT7-8_FAW24512	NOT7-8	70
44533656	NOT7-8_FAW24512	NOT7-8	236
44533657	NOT7-8_FAW24512	NOT7-8	115
44533658	NOT7-8_FAW24512	NOT7-8	147
44533659	NOT7-8_FAW24512	NOT7-8	38
44533660	NOT7-8_FAW24512	NOT7-8	121
44533661	NOT7-8_FAW24512	NOT7-8	114
44533662	NOT7-8_FAW24512	NOT7-8	109
44533663	NOT7-8_FAW24512	NOT7-8	251
44533664	NOT7-8_FAW24512	NOT7-8	146
44533665	NOT7-8_FAW24512	NOT7-8	14
44533666	NOT7-8_FAW24512	NOT7-8	206
44533667	NOT7-8_FAW24512	NOT7-8	101
44533668	NOT7-8_FAW24512	NOT7-8	256
44533669	NOT7-8_FAW24512	NOT7-8	142
44533670	NOT7-8_FAW24512	NOT7-8	174
44533671	NOT7-8_FAW24512	NOT7-8	138
44533672	NOT7-8_FAW24512	NOT7-8	139
44533673	NOT7-8_FAW24512	NOT7-8	98
44533674	NOT7-8_FAW24512	NOT7-8	128
44533675	NOT7-8_FAW24512	NOT7-8	125
44533676	NOT7-8_FAW24512	NOT7-8	99
44533677	NOT7-8_FAW24512	NOT7-8	112
44533678	NOT7-8_FAW24512	NOT7-8	183
44533679	NOT7-8_FAW24512	NOT7-8	106
44533680	NOT7-8_FAW24512	NOT7-8	145
44533681	NOT7-8_FAW24512	NOT7-8	143
44533682	NOT7-8_FAW24512	NOT7-8	151
44533683	NOT7-8_FAW24512	NOT7-8	53
44533684	NOT7-8_FAW24512	NOT7-8	96
44533685	NOT7-8_FAW24512	NOT7-8	117
44533686	NOT7-8_FAW24512	NOT7-8	105
44533687	NOT7-8_FAW24512	NOT7-8	94
44533688	NOT7-8_FAW24512	NOT7-8	147
44533689	NOT7-8_FAW24512	NOT7-8	127
44533690	NOT7-8_FAW24512	NOT7-8	157
44533691	NOT7-8_FAW24512	NOT7-8	118
44533692	NOT7-8_FAW24512	NOT7-8	137
44533693	NOT7-8_FAW24512	NOT7-8	127
44533694	NOT7-8_FAW24512	NOT7-8	60
44533695	NOT7-8_FAW24512	NOT7-8	103
44533696	NOT7-8_FAW24512	NOT7-8	97
44533697	NOT7-8_FAW24512	NOT7-8	106
44533698	NOT7-8_FAW24512	NOT7-8	86
44533699	NOT7-8_FAW24512	NOT7-8	108
44533700	NOT7-8_FAW24512	NOT7-8	79
44533701	NOT7-8_FAW24512	NOT7-8	148
44533702	NOT7-8_FAW24512	NOT7-8	136
44533703	NOT7-8_FAW24512	NOT7-8	145
44533704	NOT7-8_FAW24512	NOT7-8	70
44533705	NOT7-8_FAW24512	NOT7-8	169
44533706	NOT7-8_FAW24512	NOT7-8	9
44533707	NOT7-8_FAW24512	NOT7-8	109
44533708	NOT7-8_FAW24512	NOT7-8	104
44533709	NOT7-8_FAW24512	NOT7-8	116
44533710	NOT7-8_FAW24512	NOT7-8	124
44533711	NOT7-8_FAW24512	NOT7-8	88
44533712	NOT7-8_FAW24512	NOT7-8	176
44533713	NOT7-8_FAW24512	NOT7-8	116
44533714	NOT7-8_FAW24512	NOT7-8	20
44533715	NOT7-8_FAW24512	NOT7-8	109
44533716	NOT7-8_FAW24512	NOT7-8	38
44533717	NOT7-8_FAW24512	NOT7-8	94
44533718	NOT7-8_FAW24512	NOT7-8	131
44533719	NOT7-8_FAW24512	NOT7-8	140
44533720	NOT7-8_FAW24512	NOT7-8	98
44533721	NOT7-8_FAW24512	NOT7-8	93
44533722	NOT7-8_FAW24512	NOT7-8	121
44533723	NOT7-8_FAW24512	NOT7-8	104
44533724	NOT7-8_FAW24512	NOT7-8	167
44533725	NOT7-8_FAW24512	NOT7-8	70
44533726	NOT7-8_FAW24512	NOT7-8	148
44533727	NOT7-8_FAW24512	NOT7-8	139
44533728	NOT7-8_FAW24512	NOT7-8	143
44533729	NOT7-8_FAW24512	NOT7-8	115
44533730	NOT7-8_FAW24512	NOT7-8	170
44533731	NOT7-8_FAW24512	NOT7-8	229
44533732	NOT7-8_FAW24512	NOT7-8	228
44533733	NOT7-8_FAW24512	NOT7-8	211
44533734	NOT7-8_FAW24512	NOT7-8	140
44533735	NOT7-8_FAW24512	NOT7-8	149
44533736	NOT7-8_FAW24512	NOT7-8	113
44533737	NOT7-8_FAW24512	NOT7-8	198
44533738	NOT7-8_FAW24512	NOT7-8	175
44533739	NOT7-8_FAW24512	NOT7-8	149
44533740	NOT7-8_FAW24512	NOT7-8	194
44533741	NOT7-8_FAW24512	NOT7-8	188
44533742	NOT7-8_FAW24512	NOT7-8	89
44533743	NOT7-8_FAW24512	NOT7-8	214
44533744	NOT7-8_FAW24512	NOT7-8	171
44533745	NOT7-8_FAW24512	NOT7-8	17
44533746	NOT7-8_FAW24512	NOT7-8	227
44533747	NOT7-8_FAW24512	NOT7-8	123
44533748	NOT7-8_FAW24512	NOT7-8	107
44533749	NOT7-8_FAW24512	NOT7-8	104
44533750	NOT7-8_FAW24512	NOT7-8	132
44533751	NOT7-8_FAW24512	NOT7-8	58
44533752	NOT7-8_FAW24512	NOT7-8	158
44533753	NOT7-8_FAW24512	NOT7-8	117
44533754	NOT7-8_FAW24512	NOT7-8	128
44533755	NOT7-8_FAW24512	NOT7-8	94
44533756	NOT7-8_FAW24512	NOT7-8	107
44533757	NOT7-8_FAW24512	NOT7-8	220
44533758	NOT7-8_FAW24512	NOT7-8	146
44533759	NOT7-8_FAW24512	NOT7-8	191
44533760	NOT7-8_FAW24512	NOT7-8	126
44533761	NOT7-8_FAW24512	NOT7-8	159
44533762	NOT7-8_FAW24512	NOT7-8	60
44533763	NOT7-8_FAW24512	NOT7-8	170
44533764	NOT7-8_FAW24512	NOT7-8	195
44533765	NOT7-8_FAW24512	NOT7-8	153
44533766	NOT7-8_FAW24512	NOT7-8	154
44533767	NOT7-8_FAW24512	NOT7-8	134
44533768	NOT7-8_FAW24512	NOT7-8	101
44533769	NOT7-8_FAW24512	NOT7-8	134
44533770	NOT7-8_FAW24512	NOT7-8	43
44533771	NOT7-8_FAW24512	NOT7-8	212
44533772	NOT7-8_FAW24512	NOT7-8	155
44533773	NOT7-8_FAW24512	NOT7-8	138
44533774	NOT7-8_FAW24512	NOT7-8	148
44533775	NOT7-8_FAW24512	NOT7-8	105
44533776	NOT7-8_FAW24512	NOT7-8	125
44533777	NOT7-8_FAW24512	NOT7-8	137
44533778	NOT7-8_FAW24512	NOT7-8	130
44533779	NOT7-8_FAW24512	NOT7-8	12
44533780	NOT7-8_FAW24512	NOT7-8	90
44533781	NOT7-8_FAW24512	NOT7-8	60
44533782	NOT7-8_FAW24512	NOT7-8	118
44533783	NOT7-8_FAW24512	NOT7-8	132
44533784	NOT7-8_FAW24512	NOT7-8	121
44533785	NOT7-8_FAW24512	NOT7-8	123
44533786	NOT7-8_FAW24512	NOT7-8	92
44533787	NOT7-8_FAW24512	NOT7-8	113
44533788	NOT7-8_FAW24512	NOT7-8	53
44533789	NOT7-8_FAW24512	NOT7-8	49
44533790	NOT7-8_FAW24512	NOT7-8	154
44533791	NOT7-8_FAW24512	NOT7-8	124
44533792	NOT7-8_FAW24512	NOT7-8	151
44533793	NOT7-8_FAW24512	NOT7-8	63
44533794	NOT7-8_FAW24512	NOT7-8	124
44533795	NOT7-8_FAW24512	NOT7-8	107
44533796	NOT7-8_FAW24512	NOT7-8	64
44533797	NOT7-8_FAW24512	NOT7-8	56
44533798	NOT7-8_FAW24512	NOT7-8	104
44533799	NOT7-8_FAW24512	NOT7-8	112
44533800	NOT7-8_FAW24512	NOT7-8	104
44533801	NOT7-8_FAW24512	NOT7-8	107
44533802	NOT7-8_FAW24512	NOT7-8	122
44533803	NOT7-8_FAW24512	NOT7-8	89
44533804	NOT7-8_FAW24512	NOT7-8	132
44533805	NOT7-8_FAW24512	NOT7-8	148
44533806	NOT7-8_FAW24512	NOT7-8	135
44533807	NOT7-8_FAW24512	NOT7-8	89
44533808	NOT7-8_FAW24512	NOT7-8	140
44533809	NOT7-8_FAW24512	NOT7-8	61
44533810	NOT7-8_FAW24512	NOT7-8	87
44533811	NOT7-8_FAW24512	NOT7-8	79
44533812	NOT7-8_FAW24512	NOT7-8	213
44533813	NOT7-8_FAW24512	NOT7-8	105
44533814	NOT7-8_FAW24512	NOT7-8	128
44533815	NOT7-8_FAW24512	NOT7-8	99
44533816	NOT7-8_FAW24512	NOT7-8	103
44533817	NOT7-8_FAW24512	NOT7-8	53
44533818	NOT7-8_FAW24512	NOT7-8	81
44533819	NOT7-8_FAW24512	NOT7-8	121
44533820	NOT7-8_FAW24512	NOT7-8	17
44533821	NOT7-8_FAW24512	NOT7-8	227
44533822	NOT7-8_FAW24512	NOT7-8	229
44533823	NOT7-8_FAW24512	NOT7-8	17
44533824	NOT7-8_FAW24512	NOT7-8	63
44533825	NOT7-8_FAW24512	NOT7-8	104
44533826	NOT7-8_FAW24512	NOT7-8	14
44533827	NOT7-8_FAW24512	NOT7-8	122
44533828	NOT7-8_FAW24512	NOT7-8	107
44533829	NOT7-8_FAW24512	NOT7-8	128
44533830	NOT7-8_FAW24512	NOT7-8	108
44533831	NOT7-8_FAW24512	NOT7-8	94
44533832	NOT7-8_FAW24512	NOT7-8	104
44533833	NOT7-8_FAW24512	NOT7-8	128
44533834	NOT7-8_FAW24512	NOT7-8	25
44533835	NOT7-8_FAW24512	NOT7-8	192
44533836	NOT7-8_FAW24512	NOT7-8	119
44533837	NOT7-8_FAW24512	NOT7-8	115
44533838	NOT7-8_FAW24512	NOT7-8	183
44533839	NOT7-8_FAW24512	NOT7-8	53
44533840	NOT7-8_FAW24512	NOT7-8	103
44533841	NOT7-8_FAW24512	NOT7-8	9
44533842	NOT7-8_FAW24512	NOT7-8	104
44533843	NOT7-8_FAW24512	NOT7-8	38
44533844	NOT7-8_FAW24512	NOT7-8	17
44533845	NOT7-8_FAW24512	NOT7-8	121
44533846	NOT7-8_FAW24512	NOT7-8	116
44533847	NOT7-8_FAW24512	NOT7-8	121
44533848	NOT7-8_FAW24512	NOT7-8	11
44533849	NOT7-8_FAW24512	NOT7-8	121
44533850	NOT7-8_FAW24512	NOT7-8	116
44533851	NOT7-8_FAW24512	NOT7-8	116
44533852	NOT7-8_FAW24512	NOT7-8	11
44533853	NOT7-8_FAW24512	NOT7-8	11
44533854	NOT7-8_FAW24512	NOT7-8	11
44533855	NOT7-8_FAW24512	NOT7-8	212
44533856	NOT7-8_FAW24512	NOT7-8	112
44533857	NOT7-8_FAW24512	NOT7-8	63
44533858	NOT7-8_FAW24512	NOT7-8	89
44533859	NOT7-8_FAW24512	NOT7-8	128
44533860	NOT7-8_FAW24512	NOT7-8	154
44533861	NOT7-8_FAW24512	NOT7-8	122
44533862	NOT7-8_FAW24512	NOT7-8	89
44533863	NOT7-8_FAW24512	NOT7-8	64
44533864	NOT7-8_FAW24512	NOT7-8	124
44533865	NOT7-8_FAW24512	NOT7-8	56
44533866	NOT7-8_FAW24512	NOT7-8	61
44533867	NOT7-8_FAW24512	NOT7-8	53
44533868	NOT7-8_FAW24512	NOT7-8	99
44533869	NOT7-8_FAW24512	NOT7-8	107
44533870	NOT7-8_FAW24512	NOT7-8	213
44533871	NOT7-8_FAW24512	NOT7-8	105
44533872	NOT7-8_FAW24512	NOT7-8	148
44533873	NOT7-8_FAW24512	NOT7-8	87
44533874	NOT7-8_FAW24512	NOT7-8	135
44533875	NOT7-8_FAW24512	NOT7-8	220
44533876	NOT7-8_FAW24512	NOT7-8	103
44533877	NOT7-8_FAW24512	NOT7-8	79
44533878	NOT7-8_FAW24512	NOT7-8	107
44533879	NOT7-8_FAW24512	NOT7-8	104
44533880	NOT7-8_FAW24512	NOT7-8	140
44533881	NOT7-8_FAW24512	NOT7-8	104
44533882	NOT7-8_FAW24512	NOT7-8	132
44533883	NOT7-8_FAW24512	NOT7-8	124
44533884	NOT7-8_FAW24512	NOT7-8	141
44533885	NOT7-8_FAW24512	NOT7-8	128
44533886	NOT7-8_FAW24512	NOT7-8	127
44533887	NOT7-8_FAW24512	NOT7-8	165
44533888	NOT7-8_FAW24512	NOT7-8	119
44533889	NOT7-8_FAW24512	NOT7-8	50
44533890	NOT7-8_FAW24512	NOT7-8	140
44533891	NOT7-8_FAW24512	NOT7-8	212
44533892	NOT7-8_FAW24512	NOT7-8	148
44533893	NOT7-8_FAW24512	NOT7-8	200
44533894	NOT7-8_FAW24512	NOT7-8	197
44533895	NOT7-8_FAW24512	NOT7-8	257
44533896	NOT7-8_FAW24512	NOT7-8	155
44533897	NOT7-8_FAW24512	NOT7-8	157
44533898	NOT7-8_FAW24512	NOT7-8	105
44533899	NOT7-8_FAW24512	NOT7-8	201
44533900	NOT7-8_FAW24512	NOT7-8	98
44533901	NOT7-8_FAW24512	NOT7-8	46
44533902	NOT7-8_FAW24512	NOT7-8	130
44533903	NOT7-8_FAW24512	NOT7-8	103
44533904	NOT7-8_FAW24512	NOT7-8	84
44533905	NOT7-8_FAW24512	NOT7-8	95
44533906	NOT7-8_FAW24512	NOT7-8	108
44533907	NOT7-8_FAW24512	NOT7-8	114
44533908	NOT7-8_FAW24512	NOT7-8	102
44533909	NOT7-8_FAW24512	NOT7-8	38
44533910	NOT7-8_FAW24512	NOT7-8	158
44533911	NOT7-8_FAW24512	NOT7-8	201
44533912	NOT7-8_FAW24512	NOT7-8	220
44533913	NOT7-8_FAW24512	NOT7-8	103
44533914	NOT7-8_FAW24512	NOT7-8	153
44533915	NOT7-8_FAW24512	NOT7-8	209
44533916	NOT7-8_FAW24512	NOT7-8	109
44533917	NOT7-8_FAW24512	NOT7-8	115
44533918	NOT7-8_FAW24512	NOT7-8	236
44533919	NOT7-8_FAW24512	NOT7-8	142
44533920	NOT7-8_FAW24512	NOT7-8	46
44533921	NOT7-8_FAW24512	NOT7-8	98
44533922	NOT7-8_FAW24512	NOT7-8	130
44533923	NOT7-8_FAW24512	NOT7-8	103
44533924	NOT7-8_FAW24512	NOT7-8	259
44533925	NOT7-8_FAW24512	NOT7-8	84
44533926	NOT7-8_FAW24512	NOT7-8	95
44533927	NOT7-8_FAW24512	NOT7-8	108
44533928	NOT7-8_FAW24512	NOT7-8	114
44533929	NOT7-8_FAW24512	NOT7-8	102
44533930	NOT7-8_FAW24512	NOT7-8	38
44533931	NOT7-8_FAW24512	NOT7-8	158
44533932	NOT7-8_FAW24512	NOT7-8	201
44533933	NOT7-8_FAW24512	NOT7-8	220
44533934	NOT7-8_FAW24512	NOT7-8	103
44533935	NOT7-8_FAW24512	NOT7-8	153
44533936	NOT7-8_FAW24512	NOT7-8	209
44533937	NOT7-8_FAW24512	NOT7-8	109
44533938	NOT7-8_FAW24512	NOT7-8	115
44533939	NOT7-8_FAW24512	NOT7-8	236
44533940	NOT7-8_FAW24512	NOT7-8	163
44533941	NOT7-8_FAW24512	NOT7-8	104
44533942	NOT7-8_FAW24512	NOT7-8	142
44533943	NOT7-8_FAW24512	NOT7-8	103
44533944	NOT7-8_FAW24512	NOT7-8	98
44533945	NOT7-8_FAW24512	NOT7-8	62
44533946	NOT7-8_FAW24512	NOT7-8	44
44533947	NOT7-8_FAW24512	NOT7-8	201
44533948	NOT7-8_FAW24512	NOT7-8	98
44533949	NOT7-8_FAW24512	NOT7-8	46
44533950	NOT7-8_FAW24512	NOT7-8	130
44533951	NOT7-8_FAW24512	NOT7-8	103
44533952	NOT7-8_FAW24512	NOT7-8	259
44533953	NOT7-8_FAW24512	NOT7-8	84
44533954	NOT7-8_FAW24512	NOT7-8	95
44533955	NOT7-8_FAW24512	NOT7-8	108
44533956	NOT7-8_FAW24512	NOT7-8	114
44533957	NOT7-8_FAW24512	NOT7-8	102
44533958	NOT7-8_FAW24512	NOT7-8	38
44533959	NOT7-8_FAW24512	NOT7-8	158
44533960	NOT7-8_FAW24512	NOT7-8	220
44533961	NOT7-8_FAW24512	NOT7-8	103
44533962	NOT7-8_FAW24512	NOT7-8	153
44533963	NOT7-8_FAW24512	NOT7-8	209
44533964	NOT7-8_FAW24512	NOT7-8	109
44533965	NOT7-8_FAW24512	NOT7-8	115
44533966	NOT7-8_FAW24512	NOT7-8	236
44533967	NOT7-8_FAW24512	NOT7-8	163
44533968	NOT7-8_FAW24512	NOT7-8	104
44533969	NOT7-8_FAW24512	NOT7-8	142
44533970	NOT7-8_FAW24512	NOT7-8	103
44533971	NOT7-8_FAW24512	NOT7-8	44
44533972	NOT7-8_FAW24512	NOT7-8	201
44533973	NOT7-8_FAW24512	NOT7-8	142
44533974	NOT7-8_FAW24512	NOT7-8	103
44533975	NOT7-8_FAW24512	NOT7-8	158
44533976	NOT7-8_FAW24512	NOT7-8	84
44533977	NOT7-8_FAW24512	NOT7-8	95
44533978	NOT7-8_FAW24512	NOT7-8	46
44533979	NOT7-8_FAW24512	NOT7-8	102
44533980	NOT7-8_FAW24512	NOT7-8	130
44533981	NOT7-8_FAW24512	NOT7-8	38
44533982	NOT7-8_FAW24512	NOT7-8	220
44533983	NOT7-8_FAW24512	NOT7-8	98
44533984	NOT7-8_FAW24512	NOT7-8	114
44533985	NOT7-8_FAW24512	NOT7-8	108
44533986	NOT7-8_FAW24512	NOT7-8	201
44533987	NOT7-8_FAW24512	NOT7-8	103
44533988	NOT7-8_FAW24512	NOT7-8	153
44533989	NOT7-8_FAW24512	NOT7-8	209
44533990	NOT7-8_FAW24512	NOT7-8	109
44533991	NOT7-8_FAW24512	NOT7-8	115
44533992	NOT7-8_FAW24512	NOT7-8	236
44533993	NOT7-8_FAW24512	NOT7-8	163
44533994	NOT7-8_FAW24512	NOT7-8	104
44533995	NOT7-8_FAW24512	NOT7-8	103
44533996	NOT7-8_FAW24512	NOT7-8	153
44533997	NOT7-8_FAW24512	NOT7-8	153
44533998	NOT7-8_FAW24512	NOT7-8	209
44533999	NOT7-8_FAW24512	NOT7-8	115
44534000	NOT7-8_FAW24512	NOT7-8	236
44534001	NOT7-8_FAW24512	NOT7-8	109
44534002	NOT7-8_FAW24512	NOT7-8	163
44534003	NOT7-8_FAW24512	NOT7-8	104
44534004	NOT7-8_FAW24512	NOT7-8	103
44534005	NOT7-8_FAW24512	NOT7-8	115
44534006	NOT7-8_FAW24512	NOT7-8	236
44534007	NOT7-8_FAW24512	NOT7-8	109
44534008	NOT7-8_FAW24512	NOT7-8	163
44534009	NOT7-8_FAW24512	NOT7-8	104
44534010	NOT7-8_FAW24512	NOT7-8	163
44534011	NOT7-8_FAW24512	NOT7-8	104
44534012	NOT7-8_FAW24512	NOT7-8	103
44534013	NOT7-8_FAW24512	NOT7-8	103
44534014	NOT7-8_FAW24512	NOT7-8	200
44534015	NOT7-8_FAW24512	NOT7-8	66
44534016	NOT7-8_FAW24512	NOT7-8	113
44534017	NOT7-8_FAW24512	NOT7-8	78
44534018	NOT7-8_FAW24512	NOT7-8	127
44534019	NOT7-8_FAW24512	NOT7-8	80
44534020	NOT7-8_FAW24512	NOT7-8	75
44534021	NOT7-8_FAW24512	NOT7-8	126
44534022	NOT7-8_FAW24512	NOT7-8	74
44534023	NOT7-8_FAW24512	NOT7-8	132
44534024	NOT7-8_FAW24512	NOT7-8	107
44534025	NOT7-8_FAW24512	NOT7-8	65
44534026	NOT7-8_FAW24512	NOT7-8	79
44534027	NOT7-8_FAW24512	NOT7-8	133
44534028	NOT7-8_FAW24512	NOT7-8	88
44534029	NOT7-8_FAW24512	NOT7-8	69
44534030	NOT7-8_FAW24512	NOT7-8	116
44534031	NOT7-8_FAW24512	NOT7-8	111
44534032	NOT7-8_FAW24512	NOT7-8	121
44534033	NOT7-8_FAW24512	NOT7-8	131
44534034	NOT7-8_FAW24512	NOT7-8	101
44534035	NOT7-8_FAW24512	NOT7-8	145
44534036	NOT7-8_FAW24512	NOT7-8	121
44534037	NOT7-8_FAW24512	NOT7-8	90
44534038	NOT7-8_FAW24512	NOT7-8	94
44534039	NOT7-8_FAW24512	NOT7-8	118
44534040	NOT7-8_FAW24512	NOT7-8	115
44534041	NOT7-8_FAW24512	NOT7-8	110
44534042	NOT7-8_FAW24512	NOT7-8	98
44534043	NOT7-8_FAW24512	NOT7-8	67
44534044	NOT7-8_FAW24512	NOT7-8	139
44534045	NOT7-8_FAW24512	NOT7-8	160
44534046	NOT7-8_FAW24512	NOT7-8	111
44534047	NOT7-8_FAW24512	NOT7-8	85
44534048	NOT7-8_FAW24512	NOT7-8	163
44534049	NOT7-8_FAW24512	NOT7-8	84
44534050	NOT7-8_FAW24512	NOT7-8	72
44534051	NOT7-8_FAW24512	NOT7-8	66
44534052	NOT7-8_FAW24512	NOT7-8	34
44534053	NOT7-8_FAW24512	NOT7-8	101
44534054	NOT7-8_FAW24512	NOT7-8	179
44534055	NOT7-8_FAW24512	NOT7-8	102
44534056	NOT7-8_FAW24512	NOT7-8	94
44534057	NOT7-8_FAW24512	NOT7-8	51
44534058	NOT7-8_FAW24512	NOT7-8	107
44534059	NOT7-8_FAW24512	NOT7-8	130
44534060	NOT7-8_FAW24512	NOT7-8	236
44534061	NOT7-8_FAW24512	NOT7-8	107
44534062	NOT7-8_FAW24512	NOT7-8	159
44534063	NOT7-8_FAW24512	NOT7-8	148
44534064	NOT7-8_FAW24512	NOT7-8	162
44534065	NOT7-8_FAW24512	NOT7-8	229
44534066	NOT7-8_FAW24512	NOT7-8	121
44534067	NOT7-8_FAW24512	NOT7-8	75
44534068	NOT7-8_FAW24512	NOT7-8	185
44534069	NOT7-8_FAW24512	NOT7-8	81
44534070	NOT7-8_FAW24512	NOT7-8	110
44534071	NOT7-8_FAW24512	NOT7-8	31
44534072	NOT7-8_FAW24512	NOT7-8	144
44534073	NOT7-8_FAW24512	NOT7-8	114
44534074	NOT7-8_FAW24512	NOT7-8	134
44534075	NOT7-8_FAW24512	NOT7-8	93
44534076	NOT7-8_FAW24512	NOT7-8	112
44534077	NOT7-8_FAW24512	NOT7-8	95
44534078	NOT7-8_FAW24512	NOT7-8	74
44534079	NOT7-8_FAW24512	NOT7-8	89
44534080	NOT7-8_FAW24512	NOT7-8	129
44534081	NOT7-8_FAW24512	NOT7-8	109
44534082	NOT7-8_FAW24512	NOT7-8	82
44534083	NOT7-8_FAW24512	NOT7-8	117
44534084	NOT7-8_FAW24512	NOT7-8	67
44534085	NOT7-8_FAW24512	NOT7-8	121
44534086	NOT7-8_FAW24512	NOT7-8	139
44534087	NOT7-8_FAW24512	NOT7-8	144
44534088	NOT7-8_FAW24512	NOT7-8	54
44534089	NOT7-8_FAW24512	NOT7-8	180
44534090	NOT7-8_FAW24512	NOT7-8	149
44534091	NOT7-8_FAW24512	NOT7-8	82
44534092	NOT7-8_FAW24512	NOT7-8	96
44534093	NOT7-8_FAW24512	NOT7-8	126
44534094	NOT7-8_FAW24512	NOT7-8	82
44534095	NOT7-8_FAW24512	NOT7-8	145
44534096	NOT7-8_FAW24512	NOT7-8	148
44534097	NOT7-8_FAW24512	NOT7-8	121
44534098	NOT7-8_FAW24512	NOT7-8	100
44534099	NOT7-8_FAW24512	NOT7-8	67
44534100	NOT7-8_FAW24512	NOT7-8	89
44534101	NOT7-8_FAW24512	NOT7-8	101
44534102	NOT7-8_FAW24512	NOT7-8	87
44534103	NOT7-8_FAW24512	NOT7-8	69
44534104	NOT7-8_FAW24512	NOT7-8	118
44534105	NOT7-8_FAW24512	NOT7-8	121
44534106	NOT7-8_FAW24512	NOT7-8	129
44534107	NOT7-8_FAW24512	NOT7-8	73
44534108	NOT7-8_FAW24512	NOT7-8	117
44534109	NOT7-8_FAW24512	NOT7-8	93
44534110	NOT7-8_FAW24512	NOT7-8	118
44534111	NOT7-8_FAW24512	NOT7-8	90
44534112	NOT7-8_FAW24512	NOT7-8	105
44534113	NOT7-8_FAW24512	NOT7-8	113
44534114	NOT7-8_FAW24512	NOT7-8	98
44534115	NOT7-8_FAW24512	NOT7-8	103
44534116	NOT7-8_FAW24512	NOT7-8	90
44534117	NOT7-8_FAW24512	NOT7-8	93
44534118	NOT7-8_FAW24512	NOT7-8	64
44534119	NOT7-8_FAW24512	NOT7-8	98
44534120	NOT7-8_FAW24512	NOT7-8	124
44534121	NOT7-8_FAW24512	NOT7-8	109
44534122	NOT7-8_FAW24512	NOT7-8	110
44534123	NOT7-8_FAW24512	NOT7-8	160
44534124	NOT7-8_FAW24512	NOT7-8	112
44534125	NOT7-8_FAW24512	NOT7-8	133
44534126	NOT7-8_FAW24512	NOT7-8	164
44534127	NOT7-8_FAW24512	NOT7-8	45
44534128	NOT7-8_FAW24512	NOT7-8	166
44534129	NOT7-8_FAW24512	NOT7-8	120
44534130	NOT7-8_FAW24512	NOT7-8	73
44534131	NOT7-8_FAW24512	NOT7-8	112
44534132	NOT7-8_FAW24512	NOT7-8	122
44534133	NOT7-8_FAW24512	NOT7-8	99
44534134	NOT7-8_FAW24512	NOT7-8	121
44534135	NOT7-8_FAW24512	NOT7-8	107
44534136	NOT7-8_FAW24512	NOT7-8	93
44534137	NOT7-8_FAW24512	NOT7-8	125
44534138	NOT7-8_FAW24512	NOT7-8	118
44534139	NOT7-8_FAW24512	NOT7-8	102
44534140	NOT7-8_FAW24512	NOT7-8	135
44534141	NOT7-8_FAW24512	NOT7-8	135
44534142	NOT7-8_FAW24512	NOT7-8	114
44534143	NOT7-8_FAW24512	NOT7-8	94
44534144	NOT7-8_FAW24512	NOT7-8	94
44534145	NOT7-8_FAW24512	NOT7-8	85
44534146	NOT7-8_FAW24512	NOT7-8	51
44534147	NOT7-8_FAW24512	NOT7-8	121
44534148	NOT7-8_FAW24512	NOT7-8	107
44534149	NOT7-8_FAW24512	NOT7-8	63
44534150	NOT7-8_FAW24512	NOT7-8	120
44534151	NOT7-8_FAW24512	NOT7-8	102
44534152	NOT7-8_FAW24512	NOT7-8	119
44534153	NOT7-8_FAW24512	NOT7-8	111
44534154	NOT7-8_FAW24512	NOT7-8	129
44534155	NOT7-8_FAW24512	NOT7-8	108
44534156	NOT7-8_FAW24512	NOT7-8	123
44534157	NOT7-8_FAW24512	NOT7-8	78
44534158	NOT7-8_FAW24512	NOT7-8	96
44534159	NOT7-8_FAW24512	NOT7-8	202
44534160	NOT7-8_FAW24512	NOT7-8	81
44534161	NOT7-8_FAW24512	NOT7-8	102
44534162	NOT7-8_FAW24512	NOT7-8	109
44534163	NOT7-8_FAW24512	NOT7-8	87
44534164	NOT7-8_FAW24512	NOT7-8	129
44534165	NOT7-8_FAW24512	NOT7-8	77
44534166	NOT7-8_FAW24512	NOT7-8	61
44534167	NOT7-8_FAW24512	NOT7-8	105
44534168	NOT7-8_FAW24512	NOT7-8	127
44534169	NOT7-8_FAW24512	NOT7-8	130
44534170	NOT7-8_FAW24512	NOT7-8	92
44534171	NOT7-8_FAW24512	NOT7-8	110
44534172	NOT7-8_FAW24512	NOT7-8	74
44534173	NOT7-8_FAW24512	NOT7-8	85
44534174	NOT7-8_FAW24512	NOT7-8	136
44534175	NOT7-8_FAW24512	NOT7-8	133
44534176	NOT7-8_FAW24512	NOT7-8	90
44534177	NOT7-8_FAW24512	NOT7-8	132
44534178	NOT7-8_FAW24512	NOT7-8	90
44534179	NOT7-8_FAW24512	NOT7-8	148
44534180	NOT7-8_FAW24512	NOT7-8	120
44534181	NOT7-8_FAW24512	NOT7-8	111
44534182	NOT7-8_FAW24512	NOT7-8	271
44534183	NOT7-8_FAW24512	NOT7-8	226
44534184	NOT7-8_FAW24512	NOT7-8	308
44534185	NOT7-8_FAW24512	NOT7-8	154
44534186	NOT7-8_FAW24512	NOT7-8	109
44534187	NOT7-8_FAW24512	NOT7-8	259
44534188	NOT7-8_FAW24512	NOT7-8	136
44534189	NOT7-8_FAW24512	NOT7-8	150
44534190	NOT7-8_FAW24512	NOT7-8	98
44534191	NOT7-8_FAW24512	NOT7-8	50
44534192	NOT7-8_FAW24512	NOT7-8	128
44534193	NOT7-8_FAW24512	NOT7-8	124
44534194	NOT7-8_FAW24512	NOT7-8	97
44534195	NOT7-8_FAW24512	NOT7-8	92
44534196	NOT7-8_FAW24512	NOT7-8	88
44534197	NOT7-8_FAW24512	NOT7-8	121
44534198	NOT7-8_FAW24512	NOT7-8	100
44534199	NOT7-8_FAW24512	NOT7-8	163
44534200	NOT7-8_FAW24512	NOT7-8	238
44534201	NOT7-8_FAW24512	NOT7-8	89
44534202	NOT7-8_FAW24512	NOT7-8	246
44534203	NOT7-8_FAW24512	NOT7-8	46
44534204	NOT7-8_FAW24512	NOT7-8	58
44534205	NOT7-8_FAW24512	NOT7-8	97
44534206	NOT7-8_FAW24512	NOT7-8	77
44534207	NOT7-8_FAW24512	NOT7-8	58
44534208	NOT7-8_FAW24512	NOT7-8	104
44534209	NOT7-8_FAW24512	NOT7-8	153
44534210	NOT7-8_FAW24512	NOT7-8	98
44534211	NOT7-8_FAW24512	NOT7-8	134
44534212	NOT7-8_FAW24512	NOT7-8	109
44534213	NOT7-8_FAW24512	NOT7-8	92
44534214	NOT7-8_FAW24512	NOT7-8	143
44534215	NOT7-8_FAW24512	NOT7-8	82
44534216	NOT7-8_FAW24512	NOT7-8	82
44534217	NOT7-8_FAW24512	NOT7-8	100
44534218	NOT7-8_FAW24512	NOT7-8	38
44534219	NOT7-8_FAW24512	NOT7-8	104
44534220	NOT7-8_FAW24512	NOT7-8	20
44534221	NOT7-8_FAW24512	NOT7-8	131
44534222	NOT7-8_FAW24512	NOT7-8	123
44534223	NOT7-8_FAW24512	NOT7-8	88
44534224	NOT7-8_FAW24512	NOT7-8	121
44534225	NOT7-8_FAW24512	NOT7-8	85
44534226	NOT7-8_FAW24512	NOT7-8	101
44534227	NOT7-8_FAW24512	NOT7-8	59
44534228	NOT7-8_FAW24512	NOT7-8	144
44534229	NOT7-8_FAW24512	NOT7-8	109
44534230	NOT7-8_FAW24512	NOT7-8	89
44534231	NOT7-8_FAW24512	NOT7-8	138
44534232	NOT7-8_FAW24512	NOT7-8	122
44534233	NOT7-8_FAW24512	NOT7-8	129
44534234	NOT7-8_FAW24512	NOT7-8	66
44534235	NOT7-8_FAW24512	NOT7-8	8
44534236	NOT7-8_FAW24512	NOT7-8	113
44534237	NOT7-8_FAW24512	NOT7-8	112
44534238	NOT7-8_FAW24512	NOT7-8	105
44534239	NOT7-8_FAW24512	NOT7-8	150
44534240	NOT7-8_FAW24512	NOT7-8	80
44534241	NOT7-8_FAW24512	NOT7-8	109
44534242	NOT7-8_FAW24512	NOT7-8	111
44534243	NOT7-8_FAW24512	NOT7-8	75
44534244	NOT7-8_FAW24512	NOT7-8	86
44534245	NOT7-8_FAW24512	NOT7-8	102
44534246	NOT7-8_FAW24512	NOT7-8	126
44534247	NOT7-8_FAW24512	NOT7-8	133
44534248	NOT7-8_FAW24512	NOT7-8	70
44534249	NOT7-8_FAW24512	NOT7-8	159
44534250	NOT7-8_FAW24512	NOT7-8	111
44534251	NOT7-8_FAW24512	NOT7-8	74
44534252	NOT7-8_FAW24512	NOT7-8	132
44534253	NOT7-8_FAW24512	NOT7-8	76
44534254	NOT7-8_FAW24512	NOT7-8	99
44534255	NOT7-8_FAW24512	NOT7-8	107
44534256	NOT7-8_FAW24512	NOT7-8	96
44534257	NOT7-8_FAW24512	NOT7-8	65
44534258	NOT7-8_FAW24512	NOT7-8	79
44534259	NOT7-8_FAW24512	NOT7-8	133
44534260	NOT7-8_FAW24512	NOT7-8	88
44534261	NOT7-8_FAW24512	NOT7-8	88
44534262	NOT7-8_FAW24512	NOT7-8	132
44534263	NOT7-8_FAW24512	NOT7-8	69
44534264	NOT7-8_FAW24512	NOT7-8	111
44534265	NOT7-8_FAW24512	NOT7-8	121
44534266	NOT7-8_FAW24512	NOT7-8	61
44534267	NOT7-8_FAW24512	NOT7-8	101
44534268	NOT7-8_FAW24512	NOT7-8	145
44534269	NOT7-8_FAW24512	NOT7-8	121
44534270	NOT7-8_FAW24512	NOT7-8	94
44534271	NOT7-8_FAW24512	NOT7-8	118
44534272	NOT7-8_FAW24512	NOT7-8	95
44534273	NOT7-8_FAW24512	NOT7-8	154
44534274	NOT7-8_FAW24512	NOT7-8	115
44534275	NOT7-8_FAW24512	NOT7-8	110
44534276	NOT7-8_FAW24512	NOT7-8	98
44534277	NOT7-8_FAW24512	NOT7-8	67
44534278	NOT7-8_FAW24512	NOT7-8	132
44534279	NOT7-8_FAW24512	NOT7-8	139
44534280	NOT7-8_FAW24512	NOT7-8	160
44534281	NOT7-8_FAW24512	NOT7-8	111
44534282	NOT7-8_FAW24512	NOT7-8	85
44534283	NOT7-8_FAW24512	NOT7-8	163
44534284	NOT7-8_FAW24512	NOT7-8	190
44534285	NOT7-8_FAW24512	NOT7-8	84
44534286	NOT7-8_FAW24512	NOT7-8	72
44534287	NOT7-8_FAW24512	NOT7-8	93
44534288	NOT7-8_FAW24512	NOT7-8	100
44534289	NOT7-8_FAW24512	NOT7-8	66
44534290	NOT7-8_FAW24512	NOT7-8	34
44534291	NOT7-8_FAW24512	NOT7-8	108
44534292	NOT7-8_FAW24512	NOT7-8	78
44534293	NOT7-8_FAW24512	NOT7-8	102
44534294	NOT7-8_FAW24512	NOT7-8	94
44534295	NOT7-8_FAW24512	NOT7-8	51
44534296	NOT7-8_FAW24512	NOT7-8	107
44534297	NOT7-8_FAW24512	NOT7-8	130
44534298	NOT7-8_FAW24512	NOT7-8	236
44534299	NOT7-8_FAW24512	NOT7-8	107
44534300	NOT7-8_FAW24512	NOT7-8	159
44534301	NOT7-8_FAW24512	NOT7-8	92
44534302	NOT7-8_FAW24512	NOT7-8	229
44534303	NOT7-8_FAW24512	NOT7-8	102
44534304	NOT7-8_FAW24512	NOT7-8	121
44534305	NOT7-8_FAW24512	NOT7-8	75
44534306	NOT7-8_FAW24512	NOT7-8	125
44534307	NOT7-8_FAW24512	NOT7-8	87
44534308	NOT7-8_FAW24512	NOT7-8	185
44534309	NOT7-8_FAW24512	NOT7-8	104
44534310	NOT7-8_FAW24512	NOT7-8	94
44534311	NOT7-8_FAW24512	NOT7-8	81
44534312	NOT7-8_FAW24512	NOT7-8	110
44534313	NOT7-8_FAW24512	NOT7-8	31
44534314	NOT7-8_FAW24512	NOT7-8	144
44534315	NOT7-8_FAW24512	NOT7-8	114
44534316	NOT7-8_FAW24512	NOT7-8	134
44534317	NOT7-8_FAW24512	NOT7-8	93
44534318	NOT7-8_FAW24512	NOT7-8	112
44534319	NOT7-8_FAW24512	NOT7-8	95
44534320	NOT7-8_FAW24512	NOT7-8	91
44534321	NOT7-8_FAW24512	NOT7-8	112
44534322	NOT7-8_FAW24512	NOT7-8	74
44534323	NOT7-8_FAW24512	NOT7-8	77
44534324	NOT7-8_FAW24512	NOT7-8	83
44534325	NOT7-8_FAW24512	NOT7-8	89
44534326	NOT7-8_FAW24512	NOT7-8	129
44534327	NOT7-8_FAW24512	NOT7-8	109
44534328	NOT7-8_FAW24512	NOT7-8	82
44534329	NOT7-8_FAW24512	NOT7-8	117
44534330	NOT7-8_FAW24512	NOT7-8	202
44534331	NOT7-8_FAW24512	NOT7-8	67
44534332	NOT7-8_FAW24512	NOT7-8	79
44534333	NOT7-8_FAW24512	NOT7-8	10
44534334	NOT7-8_FAW24512	NOT7-8	121
44534335	NOT7-8_FAW24512	NOT7-8	204
44534336	NOT7-8_FAW24512	NOT7-8	139
44534337	NOT7-8_FAW24512	NOT7-8	144
44534338	NOT7-8_FAW24512	NOT7-8	54
44534339	NOT7-8_FAW24512	NOT7-8	95
44534340	NOT7-8_FAW24512	NOT7-8	63
44534341	NOT7-8_FAW24512	NOT7-8	149
44534342	NOT7-8_FAW24512	NOT7-8	82
44534343	NOT7-8_FAW24512	NOT7-8	96
44534344	NOT7-8_FAW24512	NOT7-8	227
44534345	NOT7-8_FAW24512	NOT7-8	61
44534346	NOT7-8_FAW24512	NOT7-8	64
44534347	NOT7-8_FAW24512	NOT7-8	145
44534348	NOT7-8_FAW24512	NOT7-8	100
44534349	NOT7-8_FAW24512	NOT7-8	101
44534350	NOT7-8_FAW24512	NOT7-8	87
44534351	NOT7-8_FAW24512	NOT7-8	119
44534352	NOT7-8_FAW24512	NOT7-8	124
44534353	NOT7-8_FAW24512	NOT7-8	164
44534354	NOT7-8_FAW24512	NOT7-8	69
44534355	NOT7-8_FAW24512	NOT7-8	118
44534356	NOT7-8_FAW24512	NOT7-8	121
44534357	NOT7-8_FAW24512	NOT7-8	129
44534358	NOT7-8_FAW24512	NOT7-8	103
44534359	NOT7-8_FAW24512	NOT7-8	92
44534360	NOT7-8_FAW24512	NOT7-8	153
44534361	NOT7-8_FAW24512	NOT7-8	128
44534362	NOT7-8_FAW24512	NOT7-8	125
44534363	NOT7-8_FAW24512	NOT7-8	117
44534364	NOT7-8_FAW24512	NOT7-8	93
44534365	NOT7-8_FAW24512	NOT7-8	85
44534366	NOT7-8_FAW24512	NOT7-8	102
44534367	NOT7-8_FAW24512	NOT7-8	118
44534368	NOT7-8_FAW24512	NOT7-8	105
44534369	NOT7-8_FAW24512	NOT7-8	83
44534370	NOT7-8_FAW24512	NOT7-8	113
44534371	NOT7-8_FAW24512	NOT7-8	98
44534372	NOT7-8_FAW24512	NOT7-8	133
44534373	NOT7-8_FAW24512	NOT7-8	90
44534374	NOT7-8_FAW24512	NOT7-8	93
44534375	NOT7-8_FAW24512	NOT7-8	64
44534376	NOT7-8_FAW24512	NOT7-8	98
44534377	NOT7-8_FAW24512	NOT7-8	124
44534378	NOT7-8_FAW24512	NOT7-8	109
44534379	NOT7-8_FAW24512	NOT7-8	110
44534380	NOT7-8_FAW24512	NOT7-8	160
44534381	NOT7-8_FAW24512	NOT7-8	112
44534382	NOT7-8_FAW24512	NOT7-8	133
44534383	NOT7-8_FAW24512	NOT7-8	164
44534384	NOT7-8_FAW24512	NOT7-8	166
44534385	NOT7-8_FAW24512	NOT7-8	73
44534386	NOT7-8_FAW24512	NOT7-8	140
44534387	NOT7-8_FAW24512	NOT7-8	109
44534388	NOT7-8_FAW24512	NOT7-8	112
44534389	NOT7-8_FAW24512	NOT7-8	122
44534390	NOT7-8_FAW24512	NOT7-8	81
44534391	NOT7-8_FAW24512	NOT7-8	121
44534392	NOT7-8_FAW24512	NOT7-8	107
44534393	NOT7-8_FAW24512	NOT7-8	125
44534394	NOT7-8_FAW24512	NOT7-8	118
44534395	NOT7-8_FAW24512	NOT7-8	59
44534396	NOT7-8_FAW24512	NOT7-8	135
44534397	NOT7-8_FAW24512	NOT7-8	135
44534398	NOT7-8_FAW24512	NOT7-8	94
44534399	NOT7-8_FAW24512	NOT7-8	94
44534400	NOT7-8_FAW24512	NOT7-8	85
44534401	NOT7-8_FAW24512	NOT7-8	51
44534402	NOT7-8_FAW24512	NOT7-8	121
44534403	NOT7-8_FAW24512	NOT7-8	133
44534404	NOT7-8_FAW24512	NOT7-8	107
44534405	NOT7-8_FAW24512	NOT7-8	63
44534406	NOT7-8_FAW24512	NOT7-8	115
44534407	NOT7-8_FAW24512	NOT7-8	120
44534408	NOT7-8_FAW24512	NOT7-8	101
44534409	NOT7-8_FAW24512	NOT7-8	78
44534410	NOT7-8_FAW24512	NOT7-8	176
44534411	NOT7-8_FAW24512	NOT7-8	130
44534412	NOT7-8_FAW24512	NOT7-8	101
44534413	NOT7-8_FAW24512	NOT7-8	179
44534414	NOT7-8_FAW24512	NOT7-8	50
44534415	NOT7-8_FAW24512	NOT7-8	67
44534416	NOT7-8_FAW24512	NOT7-8	123
44534417	NOT7-8_FAW24512	NOT7-8	92
44534418	NOT7-8_FAW24512	NOT7-8	105
44534419	NOT7-8_FAW24512	NOT7-8	89
44534420	NOT7-8_FAW24512	NOT7-8	103
44534421	NOT7-8_FAW24512	NOT7-8	102
44534422	NOT7-8_FAW24512	NOT7-8	116
44534423	NOT7-8_FAW24512	NOT7-8	148
44534424	NOT7-8_FAW24512	NOT7-8	74
44534425	NOT7-8_FAW24512	NOT7-8	128
44534426	NOT7-8_FAW24512	NOT7-8	129
44534427	NOT7-8_FAW24512	NOT7-8	180
44534428	NOT7-8_FAW24512	NOT7-8	148
44534429	NOT7-8_FAW24512	NOT7-8	45
44534430	NOT7-8_FAW24512	NOT7-8	93
44534431	NOT7-8_FAW24512	NOT7-8	114
44534432	NOT7-8_FAW24512	NOT7-8	127
44534433	NOT7-8_FAW24512	NOT7-8	162
44534434	NOT7-8_FAW24512	NOT7-8	120
44534435	NOT7-8_FAW24512	NOT7-8	82
44534436	NOT7-8_FAW24512	NOT7-8	99
44534437	NOT7-8_FAW24512	NOT7-8	126
44534438	NOT7-8_FAW24512	NOT7-8	131
44534439	NOT7-8_FAW24512	NOT7-8	163
44534440	NOT7-8_FAW24512	NOT7-8	73
44534441	NOT7-8_FAW24512	NOT7-8	102
44534442	NOT7-8_FAW24512	NOT7-8	110
44534443	NOT7-8_FAW24512	NOT7-8	98
44534444	NOT7-8_FAW24512	NOT7-8	90
44534445	NOT7-8_FAW24512	NOT7-8	97
44534446	NOT7-8_FAW24512	NOT7-8	121
44534447	NOT7-8_FAW24512	NOT7-8	271
44534448	NOT7-8_FAW24512	NOT7-8	148
44534449	NOT7-8_FAW24512	NOT7-8	111
44534450	NOT7-8_FAW24512	NOT7-8	154
44534451	NOT7-8_FAW24512	NOT7-8	136
44534452	NOT7-8_FAW24512	NOT7-8	92
44534453	NOT7-8_FAW24512	NOT7-8	133
44534454	NOT7-8_FAW24512	NOT7-8	90
44534455	NOT7-8_FAW24512	NOT7-8	88
44534456	NOT7-8_FAW24512	NOT7-8	89
44534457	NOT7-8_FAW24512	NOT7-8	246
44534458	NOT7-8_FAW24512	NOT7-8	46
44534459	NOT7-8_FAW24512	NOT7-8	58
44534460	NOT7-8_FAW24512	NOT7-8	97
44534461	NOT7-8_FAW24512	NOT7-8	77
44534462	NOT7-8_FAW24512	NOT7-8	58
44534463	NOT7-8_FAW24512	NOT7-8	104
44534464	NOT7-8_FAW24512	NOT7-8	153
44534465	NOT7-8_FAW24512	NOT7-8	98
44534466	NOT7-8_FAW24512	NOT7-8	134
44534467	NOT7-8_FAW24512	NOT7-8	109
44534468	NOT7-8_FAW24512	NOT7-8	92
44534469	NOT7-8_FAW24512	NOT7-8	143
44534470	NOT7-8_FAW24512	NOT7-8	82
44534471	NOT7-8_FAW24512	NOT7-8	82
44534472	NOT7-8_FAW24512	NOT7-8	100
44534473	NOT7-8_FAW24512	NOT7-8	38
44534474	NOT7-8_FAW24512	NOT7-8	104
44534475	NOT7-8_FAW24512	NOT7-8	20
44534476	NOT7-8_FAW24512	NOT7-8	131
44534477	NOT7-8_FAW24512	NOT7-8	123
44534478	NOT7-8_FAW24512	NOT7-8	88
44534479	NOT7-8_FAW24512	NOT7-8	121
44534480	NOT7-8_FAW24512	NOT7-8	85
44534481	NOT7-8_FAW24512	NOT7-8	101
44534482	NOT7-8_FAW24512	NOT7-8	59
44534483	NOT7-8_FAW24512	NOT7-8	144
44534484	NOT7-8_FAW24512	NOT7-8	109
44534485	NOT7-8_FAW24512	NOT7-8	89
44534486	NOT7-8_FAW24512	NOT7-8	138
44534487	NOT7-8_FAW24512	NOT7-8	122
44534488	NOT7-8_FAW24512	NOT7-8	111
44534489	NOT7-8_FAW24512	NOT7-8	126
44534490	NOT7-8_FAW24512	NOT7-8	76
44534491	NOT7-8_FAW24512	NOT7-8	90
44534492	NOT7-8_FAW24512	NOT7-8	154
44534493	NOT7-8_FAW24512	NOT7-8	139
44534494	NOT7-8_FAW24512	NOT7-8	111
44534495	NOT7-8_FAW24512	NOT7-8	84
44534496	NOT7-8_FAW24512	NOT7-8	94
44534497	NOT7-8_FAW24512	NOT7-8	236
44534498	NOT7-8_FAW24512	NOT7-8	75
44534499	NOT7-8_FAW24512	NOT7-8	89
44534500	NOT7-8_FAW24512	NOT7-8	54
44534501	NOT7-8_FAW24512	NOT7-8	89
44534502	NOT7-8_FAW24512	NOT7-8	119
44534503	NOT7-8_FAW24512	NOT7-8	69
44534504	NOT7-8_FAW24512	NOT7-8	118
44534505	NOT7-8_FAW24512	NOT7-8	83
44534506	NOT7-8_FAW24512	NOT7-8	133
44534507	NOT7-8_FAW24512	NOT7-8	64
44534508	NOT7-8_FAW24512	NOT7-8	45
44534509	NOT7-8_FAW24512	NOT7-8	112
44534510	NOT7-8_FAW24512	NOT7-8	102
44534511	NOT7-8_FAW24512	NOT7-8	51
44534512	NOT7-8_FAW24512	NOT7-8	132
44534513	NOT7-8_FAW24512	NOT7-8	121
44534514	NOT7-8_FAW24512	NOT7-8	159
44534515	NOT7-8_FAW24512	NOT7-8	112
44534516	NOT7-8_FAW24512	NOT7-8	129
44534517	NOT7-8_FAW24512	NOT7-8	94
44534518	NOT7-8_FAW24512	NOT7-8	129
44534519	NOT7-8_FAW24512	NOT7-8	86
44534520	NOT7-8_FAW24512	NOT7-8	102
44534521	NOT7-8_FAW24512	NOT7-8	96
44534522	NOT7-8_FAW24512	NOT7-8	98
44534523	NOT7-8_FAW24512	NOT7-8	190
44534524	NOT7-8_FAW24512	NOT7-8	93
44534525	NOT7-8_FAW24512	NOT7-8	78
44534526	NOT7-8_FAW24512	NOT7-8	125
44534527	NOT7-8_FAW24512	NOT7-8	10
44534528	NOT7-8_FAW24512	NOT7-8	121
44534529	NOT7-8_FAW24512	NOT7-8	150
44534530	NOT7-8_FAW24512	NOT7-8	34
44534531	NOT7-8_FAW24512	NOT7-8	130
44534532	NOT7-8_FAW24512	NOT7-8	129
44534533	NOT7-8_FAW24512	NOT7-8	124
44534534	NOT7-8_FAW24512	NOT7-8	112
44534535	NOT7-8_FAW24512	NOT7-8	134
44534536	NOT7-8_FAW24512	NOT7-8	100
44534537	NOT7-8_FAW24512	NOT7-8	135
44534538	NOT7-8_FAW24512	NOT7-8	63
44534539	NOT7-8_FAW24512	NOT7-8	109
44534540	NOT7-8_FAW24512	NOT7-8	133
44534541	NOT7-8_FAW24512	NOT7-8	69
44534542	NOT7-8_FAW24512	NOT7-8	163
44534543	NOT7-8_FAW24512	NOT7-8	100
44534544	NOT7-8_FAW24512	NOT7-8	123
44534545	NOT7-8_FAW24512	NOT7-8	107
44534546	NOT7-8_FAW24512	NOT7-8	148
44534547	NOT7-8_FAW24512	NOT7-8	110
44534548	NOT7-8_FAW24512	NOT7-8	31
44534549	NOT7-8_FAW24512	NOT7-8	202
44534550	NOT7-8_FAW24512	NOT7-8	82
44534551	NOT7-8_FAW24512	NOT7-8	82
44534552	NOT7-8_FAW24512	NOT7-8	164
44534553	NOT7-8_FAW24512	NOT7-8	92
44534554	NOT7-8_FAW24512	NOT7-8	128
44534555	NOT7-8_FAW24512	NOT7-8	164
44534556	NOT7-8_FAW24512	NOT7-8	166
44534557	NOT7-8_FAW24512	NOT7-8	121
44534558	NOT7-8_FAW24512	NOT7-8	59
44534559	NOT7-8_FAW24512	NOT7-8	115
44534560	NOT7-8_FAW24512	NOT7-8	116
44534561	NOT7-8_FAW24512	NOT7-8	120
44534562	NOT7-8_FAW24512	NOT7-8	101
44534563	NOT7-8_FAW24512	NOT7-8	111
44534564	NOT7-8_FAW24512	NOT7-8	74
44534565	NOT7-8_FAW24512	NOT7-8	88
44534566	NOT7-8_FAW24512	NOT7-8	121
44534567	NOT7-8_FAW24512	NOT7-8	93
44534568	NOT7-8_FAW24512	NOT7-8	77
44534569	NOT7-8_FAW24512	NOT7-8	67
44534570	NOT7-8_FAW24512	NOT7-8	148
44534571	NOT7-8_FAW24512	NOT7-8	93
44534572	NOT7-8_FAW24512	NOT7-8	110
44534573	NOT7-8_FAW24512	NOT7-8	93
44534574	NOT7-8_FAW24512	NOT7-8	125
44534575	NOT7-8_FAW24512	NOT7-8	94
44534576	NOT7-8_FAW24512	NOT7-8	107
44534577	NOT7-8_FAW24512	NOT7-8	117
44534578	NOT7-8_FAW24512	NOT7-8	63
44534579	NOT7-8_FAW24512	NOT7-8	149
44534580	NOT7-8_FAW24512	NOT7-8	133
44534581	NOT7-8_FAW24512	NOT7-8	159
44534582	NOT7-8_FAW24512	NOT7-8	65
44534583	NOT7-8_FAW24512	NOT7-8	107
44534584	NOT7-8_FAW24512	NOT7-8	61
44534585	NOT7-8_FAW24512	NOT7-8	78
44534586	NOT7-8_FAW24512	NOT7-8	105
44534587	NOT7-8_FAW24512	NOT7-8	107
44534588	NOT7-8_FAW24512	NOT7-8	132
44534589	NOT7-8_FAW24512	NOT7-8	101
44534590	NOT7-8_FAW24512	NOT7-8	132
44534591	NOT7-8_FAW24512	NOT7-8	66
44534592	NOT7-8_FAW24512	NOT7-8	179
44534593	NOT7-8_FAW24512	NOT7-8	102
44534594	NOT7-8_FAW24512	NOT7-8	162
44534595	NOT7-8_FAW24512	NOT7-8	229
44534596	NOT7-8_FAW24512	NOT7-8	74
44534597	NOT7-8_FAW24512	NOT7-8	121
44534598	NOT7-8_FAW24512	NOT7-8	87
44534599	NOT7-8_FAW24512	NOT7-8	104
44534600	NOT7-8_FAW24512	NOT7-8	94
44534601	NOT7-8_FAW24512	NOT7-8	81
44534602	NOT7-8_FAW24512	NOT7-8	95
44534603	NOT7-8_FAW24512	NOT7-8	79
44534604	NOT7-8_FAW24512	NOT7-8	64
44534605	NOT7-8_FAW24512	NOT7-8	101
44534606	NOT7-8_FAW24512	NOT7-8	118
44534607	NOT7-8_FAW24512	NOT7-8	85
44534608	NOT7-8_FAW24512	NOT7-8	90
44534609	NOT7-8_FAW24512	NOT7-8	112
44534610	NOT7-8_FAW24512	NOT7-8	122
44534611	NOT7-8_FAW24512	NOT7-8	107
44534612	NOT7-8_FAW24512	NOT7-8	135
44534613	NOT7-8_FAW24512	NOT7-8	127
44534614	NOT7-8_FAW24512	NOT7-8	133
44534615	NOT7-8_FAW24512	NOT7-8	66
44534616	NOT7-8_FAW24512	NOT7-8	99
44534617	NOT7-8_FAW24512	NOT7-8	102
44534618	NOT7-8_FAW24512	NOT7-8	74
44534619	NOT7-8_FAW24512	NOT7-8	82
44534620	NOT7-8_FAW24512	NOT7-8	105
44534621	NOT7-8_FAW24512	NOT7-8	98
44534622	NOT7-8_FAW24512	NOT7-8	8
44534623	NOT7-8_FAW24512	NOT7-8	113
44534624	NOT7-8_FAW24512	NOT7-8	80
44534625	NOT7-8_FAW24512	NOT7-8	75
44534626	NOT7-8_FAW24512	NOT7-8	133
44534627	NOT7-8_FAW24512	NOT7-8	85
44534628	NOT7-8_FAW24512	NOT7-8	108
44534629	NOT7-8_FAW24512	NOT7-8	114
44534630	NOT7-8_FAW24512	NOT7-8	112
44534631	NOT7-8_FAW24512	NOT7-8	139
44534632	NOT7-8_FAW24512	NOT7-8	144
44534633	NOT7-8_FAW24512	NOT7-8	95
44534634	NOT7-8_FAW24512	NOT7-8	227
44534635	NOT7-8_FAW24512	NOT7-8	102
44534636	NOT7-8_FAW24512	NOT7-8	98
44534637	NOT7-8_FAW24512	NOT7-8	73
44534638	NOT7-8_FAW24512	NOT7-8	81
44534639	NOT7-8_FAW24512	NOT7-8	85
44534640	NOT7-8_FAW24512	NOT7-8	121
44534641	NOT7-8_FAW24512	NOT7-8	127
44534642	NOT7-8_FAW24512	NOT7-8	121
44534643	NOT7-8_FAW24512	NOT7-8	160
44534644	NOT7-8_FAW24512	NOT7-8	126
44534645	NOT7-8_FAW24512	NOT7-8	145
44534646	NOT7-8_FAW24512	NOT7-8	61
44534647	NOT7-8_FAW24512	NOT7-8	145
44534648	NOT7-8_FAW24512	NOT7-8	94
44534649	NOT7-8_FAW24512	NOT7-8	95
44534650	NOT7-8_FAW24512	NOT7-8	115
44534651	NOT7-8_FAW24512	NOT7-8	109
44534652	NOT7-8_FAW24512	NOT7-8	124
44534653	NOT7-8_FAW24512	NOT7-8	121
44534654	NOT7-8_FAW24512	NOT7-8	103
44534655	NOT7-8_FAW24512	NOT7-8	93
44534656	NOT7-8_FAW24512	NOT7-8	109
44534657	NOT7-8_FAW24512	NOT7-8	70
44534658	NOT7-8_FAW24512	NOT7-8	79
44534659	NOT7-8_FAW24512	NOT7-8	111
44534660	NOT7-8_FAW24512	NOT7-8	118
44534661	NOT7-8_FAW24512	NOT7-8	110
44534662	NOT7-8_FAW24512	NOT7-8	67
44534663	NOT7-8_FAW24512	NOT7-8	72
44534664	NOT7-8_FAW24512	NOT7-8	92
44534665	NOT7-8_FAW24512	NOT7-8	185
44534666	NOT7-8_FAW24512	NOT7-8	144
44534667	NOT7-8_FAW24512	NOT7-8	83
44534668	NOT7-8_FAW24512	NOT7-8	87
44534669	NOT7-8_FAW24512	NOT7-8	153
44534670	NOT7-8_FAW24512	NOT7-8	125
44534671	NOT7-8_FAW24512	NOT7-8	117
44534672	NOT7-8_FAW24512	NOT7-8	160
44534673	NOT7-8_FAW24512	NOT7-8	118
44534674	NOT7-8_FAW24512	NOT7-8	91
44534675	NOT7-8_FAW24512	NOT7-8	109
44534676	NOT7-8_FAW24512	NOT7-8	120
44534677	NOT7-8_FAW24512	NOT7-8	88
44534678	NOT7-8_FAW24512	NOT7-8	129
44534679	NOT7-8_FAW24512	NOT7-8	96
44534680	NOT7-8_FAW24512	NOT7-8	140
44534681	NOT7-8_FAW24512	NOT7-8	136
44534682	NOT7-8_FAW24512	NOT7-8	51
44534683	NOT7-8_FAW24512	NOT7-8	204
44534684	NOT7-8_FAW24512	NOT7-8	113
44534685	NOT7-8_FAW24512	NOT7-8	176
44534686	NOT7-8_FAW24512	NOT7-8	130
44534687	NOT7-8_FAW24512	NOT7-8	101
44534688	NOT7-8_FAW24512	NOT7-8	50
44534689	NOT7-8_FAW24512	NOT7-8	67
44534690	NOT7-8_FAW24512	NOT7-8	90
44534691	NOT7-8_FAW24512	NOT7-8	92
44534692	NOT7-8_FAW24512	NOT7-8	105
44534693	NOT7-8_FAW24512	NOT7-8	103
44534694	NOT7-8_FAW24512	NOT7-8	116
44534695	NOT7-8_FAW24512	NOT7-8	128
44534696	NOT7-8_FAW24512	NOT7-8	180
44534697	NOT7-8_FAW24512	NOT7-8	114
44534698	NOT7-8_FAW24512	NOT7-8	99
44534699	NOT7-8_FAW24512	NOT7-8	131
44534700	NOT7-8_FAW24512	NOT7-8	163
44534701	NOT7-8_FAW24512	NOT7-8	73
44534702	NOT7-8_FAW24512	NOT7-8	102
44534703	NOT7-8_FAW24512	NOT7-8	119
44534704	NOT7-8_FAW24512	NOT7-8	129
44534705	NOT7-8_FAW24512	NOT7-8	96
44534706	NOT7-8_FAW24512	NOT7-8	129
44534707	NOT7-8_FAW24512	NOT7-8	110
44534708	NOT7-8_FAW24512	NOT7-8	98
44534709	NOT7-8_FAW24512	NOT7-8	90
44534710	NOT7-8_FAW24512	NOT7-8	97
44534711	NOT7-8_FAW24512	NOT7-8	121
44534712	NOT7-8_FAW24512	NOT7-8	271
44534713	NOT7-8_FAW24512	NOT7-8	148
44534714	NOT7-8_FAW24512	NOT7-8	226
44534715	NOT7-8_FAW24512	NOT7-8	120
44534716	NOT7-8_FAW24512	NOT7-8	111
44534717	NOT7-8_FAW24512	NOT7-8	154
44534718	NOT7-8_FAW24512	NOT7-8	259
44534719	NOT7-8_FAW24512	NOT7-8	136
44534720	NOT7-8_FAW24512	NOT7-8	92
44534721	NOT7-8_FAW24512	NOT7-8	133
44534722	NOT7-8_FAW24512	NOT7-8	90
44534723	NOT7-8_FAW24512	NOT7-8	88
44534724	NOT7-8_FAW24512	NOT7-8	238
44534725	NOT7-8_FAW24512	NOT7-8	89
44534726	NOT7-8_FAW24512	NOT7-8	246
44534727	NOT7-8_FAW24512	NOT7-8	46
44534728	NOT7-8_FAW24512	NOT7-8	58
44534729	NOT7-8_FAW24512	NOT7-8	97
44534730	NOT7-8_FAW24512	NOT7-8	77
44534731	NOT7-8_FAW24512	NOT7-8	58
44534732	NOT7-8_FAW24512	NOT7-8	104
44534733	NOT7-8_FAW24512	NOT7-8	153
44534734	NOT7-8_FAW24512	NOT7-8	98
44534735	NOT7-8_FAW24512	NOT7-8	134
44534736	NOT7-8_FAW24512	NOT7-8	109
44534737	NOT7-8_FAW24512	NOT7-8	92
44534738	NOT7-8_FAW24512	NOT7-8	143
44534739	NOT7-8_FAW24512	NOT7-8	82
44534740	NOT7-8_FAW24512	NOT7-8	82
44534741	NOT7-8_FAW24512	NOT7-8	100
44534742	NOT7-8_FAW24512	NOT7-8	38
44534743	NOT7-8_FAW24512	NOT7-8	104
44534744	NOT7-8_FAW24512	NOT7-8	20
44534745	NOT7-8_FAW24512	NOT7-8	131
44534746	NOT7-8_FAW24512	NOT7-8	123
44534747	NOT7-8_FAW24512	NOT7-8	88
44534748	NOT7-8_FAW24512	NOT7-8	121
44534749	NOT7-8_FAW24512	NOT7-8	85
44534750	NOT7-8_FAW24512	NOT7-8	101
44534751	NOT7-8_FAW24512	NOT7-8	59
44534752	NOT7-8_FAW24512	NOT7-8	144
44534753	NOT7-8_FAW24512	NOT7-8	109
44534754	NOT7-8_FAW24512	NOT7-8	89
44534755	NOT7-8_FAW24512	NOT7-8	138
44534756	NOT7-8_FAW24512	NOT7-8	122
44534757	NOT7-8_FAW24512	NOT7-8	132
44534758	NOT7-8_FAW24512	NOT7-8	139
44534759	NOT7-8_FAW24512	NOT7-8	119
44534760	NOT7-8_FAW24512	NOT7-8	112
44534761	NOT7-8_FAW24512	NOT7-8	102
44534762	NOT7-8_FAW24512	NOT7-8	76
44534763	NOT7-8_FAW24512	NOT7-8	236
44534764	NOT7-8_FAW24512	NOT7-8	75
44534765	NOT7-8_FAW24512	NOT7-8	89
44534766	NOT7-8_FAW24512	NOT7-8	64
44534767	NOT7-8_FAW24512	NOT7-8	63
44534768	NOT7-8_FAW24512	NOT7-8	84
44534769	NOT7-8_FAW24512	NOT7-8	111
44534770	NOT7-8_FAW24512	NOT7-8	126
44534771	NOT7-8_FAW24512	NOT7-8	120
44534772	NOT7-8_FAW24512	NOT7-8	111
44534773	NOT7-8_FAW24512	NOT7-8	94
44534774	NOT7-8_FAW24512	NOT7-8	89
44534775	NOT7-8_FAW24512	NOT7-8	54
44534776	NOT7-8_FAW24512	NOT7-8	69
44534777	NOT7-8_FAW24512	NOT7-8	118
44534778	NOT7-8_FAW24512	NOT7-8	83
44534779	NOT7-8_FAW24512	NOT7-8	45
44534780	NOT7-8_FAW24512	NOT7-8	88
44534781	NOT7-8_FAW24512	NOT7-8	51
44534782	NOT7-8_FAW24512	NOT7-8	90
44534783	NOT7-8_FAW24512	NOT7-8	121
44534784	NOT7-8_FAW24512	NOT7-8	159
44534785	NOT7-8_FAW24512	NOT7-8	112
44534786	NOT7-8_FAW24512	NOT7-8	129
44534787	NOT7-8_FAW24512	NOT7-8	94
44534788	NOT7-8_FAW24512	NOT7-8	129
44534789	NOT7-8_FAW24512	NOT7-8	86
44534790	NOT7-8_FAW24512	NOT7-8	102
44534791	NOT7-8_FAW24512	NOT7-8	96
44534792	NOT7-8_FAW24512	NOT7-8	98
44534793	NOT7-8_FAW24512	NOT7-8	93
44534794	NOT7-8_FAW24512	NOT7-8	121
44534795	NOT7-8_FAW24512	NOT7-8	150
44534796	NOT7-8_FAW24512	NOT7-8	34
44534797	NOT7-8_FAW24512	NOT7-8	130
44534798	NOT7-8_FAW24512	NOT7-8	129
44534799	NOT7-8_FAW24512	NOT7-8	124
44534800	NOT7-8_FAW24512	NOT7-8	134
44534801	NOT7-8_FAW24512	NOT7-8	100
44534802	NOT7-8_FAW24512	NOT7-8	135
44534803	NOT7-8_FAW24512	NOT7-8	109
44534804	NOT7-8_FAW24512	NOT7-8	69
44534805	NOT7-8_FAW24512	NOT7-8	163
44534806	NOT7-8_FAW24512	NOT7-8	107
44534807	NOT7-8_FAW24512	NOT7-8	148
44534808	NOT7-8_FAW24512	NOT7-8	110
44534809	NOT7-8_FAW24512	NOT7-8	31
44534810	NOT7-8_FAW24512	NOT7-8	202
44534811	NOT7-8_FAW24512	NOT7-8	82
44534812	NOT7-8_FAW24512	NOT7-8	82
44534813	NOT7-8_FAW24512	NOT7-8	164
44534814	NOT7-8_FAW24512	NOT7-8	128
44534815	NOT7-8_FAW24512	NOT7-8	109
44534816	NOT7-8_FAW24512	NOT7-8	164
44534817	NOT7-8_FAW24512	NOT7-8	166
44534818	NOT7-8_FAW24512	NOT7-8	121
44534819	NOT7-8_FAW24512	NOT7-8	59
44534820	NOT7-8_FAW24512	NOT7-8	120
44534821	NOT7-8_FAW24512	NOT7-8	111
44534822	NOT7-8_FAW24512	NOT7-8	74
44534823	NOT7-8_FAW24512	NOT7-8	121
44534824	NOT7-8_FAW24512	NOT7-8	93
44534825	NOT7-8_FAW24512	NOT7-8	77
44534826	NOT7-8_FAW24512	NOT7-8	67
44534827	NOT7-8_FAW24512	NOT7-8	148
44534828	NOT7-8_FAW24512	NOT7-8	93
44534829	NOT7-8_FAW24512	NOT7-8	110
44534830	NOT7-8_FAW24512	NOT7-8	93
44534831	NOT7-8_FAW24512	NOT7-8	125
44534832	NOT7-8_FAW24512	NOT7-8	94
44534833	NOT7-8_FAW24512	NOT7-8	107
44534834	NOT7-8_FAW24512	NOT7-8	117
44534835	NOT7-8_FAW24512	NOT7-8	63
44534836	NOT7-8_FAW24512	NOT7-8	149
44534837	NOT7-8_FAW24512	NOT7-8	133
44534838	NOT7-8_FAW24512	NOT7-8	159
44534839	NOT7-8_FAW24512	NOT7-8	65
44534840	NOT7-8_FAW24512	NOT7-8	107
44534841	NOT7-8_FAW24512	NOT7-8	61
44534842	NOT7-8_FAW24512	NOT7-8	78
44534843	NOT7-8_FAW24512	NOT7-8	107
44534844	NOT7-8_FAW24512	NOT7-8	132
44534845	NOT7-8_FAW24512	NOT7-8	101
44534846	NOT7-8_FAW24512	NOT7-8	132
44534847	NOT7-8_FAW24512	NOT7-8	66
44534848	NOT7-8_FAW24512	NOT7-8	179
44534849	NOT7-8_FAW24512	NOT7-8	102
44534850	NOT7-8_FAW24512	NOT7-8	162
44534851	NOT7-8_FAW24512	NOT7-8	229
44534852	NOT7-8_FAW24512	NOT7-8	74
44534853	NOT7-8_FAW24512	NOT7-8	121
44534854	NOT7-8_FAW24512	NOT7-8	87
44534855	NOT7-8_FAW24512	NOT7-8	95
44534856	NOT7-8_FAW24512	NOT7-8	79
44534857	NOT7-8_FAW24512	NOT7-8	64
44534858	NOT7-8_FAW24512	NOT7-8	101
44534859	NOT7-8_FAW24512	NOT7-8	118
44534860	NOT7-8_FAW24512	NOT7-8	85
44534861	NOT7-8_FAW24512	NOT7-8	90
44534862	NOT7-8_FAW24512	NOT7-8	112
44534863	NOT7-8_FAW24512	NOT7-8	122
44534864	NOT7-8_FAW24512	NOT7-8	107
44534865	NOT7-8_FAW24512	NOT7-8	135
44534866	NOT7-8_FAW24512	NOT7-8	133
44534867	NOT7-8_FAW24512	NOT7-8	66
44534868	NOT7-8_FAW24512	NOT7-8	99
44534869	NOT7-8_FAW24512	NOT7-8	102
44534870	NOT7-8_FAW24512	NOT7-8	74
44534871	NOT7-8_FAW24512	NOT7-8	82
44534872	NOT7-8_FAW24512	NOT7-8	105
44534873	NOT7-8_FAW24512	NOT7-8	98
44534874	NOT7-8_FAW24512	NOT7-8	113
44534875	NOT7-8_FAW24512	NOT7-8	80
44534876	NOT7-8_FAW24512	NOT7-8	75
44534877	NOT7-8_FAW24512	NOT7-8	133
44534878	NOT7-8_FAW24512	NOT7-8	85
44534879	NOT7-8_FAW24512	NOT7-8	108
44534880	NOT7-8_FAW24512	NOT7-8	114
44534881	NOT7-8_FAW24512	NOT7-8	112
44534882	NOT7-8_FAW24512	NOT7-8	139
44534883	NOT7-8_FAW24512	NOT7-8	144
44534884	NOT7-8_FAW24512	NOT7-8	95
44534885	NOT7-8_FAW24512	NOT7-8	227
44534886	NOT7-8_FAW24512	NOT7-8	102
44534887	NOT7-8_FAW24512	NOT7-8	98
44534888	NOT7-8_FAW24512	NOT7-8	73
44534889	NOT7-8_FAW24512	NOT7-8	81
44534890	NOT7-8_FAW24512	NOT7-8	85
44534891	NOT7-8_FAW24512	NOT7-8	121
44534892	NOT7-8_FAW24512	NOT7-8	127
44534893	NOT7-8_FAW24512	NOT7-8	121
44534894	NOT7-8_FAW24512	NOT7-8	160
44534895	NOT7-8_FAW24512	NOT7-8	126
44534896	NOT7-8_FAW24512	NOT7-8	145
44534897	NOT7-8_FAW24512	NOT7-8	145
44534898	NOT7-8_FAW24512	NOT7-8	94
44534899	NOT7-8_FAW24512	NOT7-8	115
44534900	NOT7-8_FAW24512	NOT7-8	109
44534901	NOT7-8_FAW24512	NOT7-8	124
44534902	NOT7-8_FAW24512	NOT7-8	121
44534903	NOT7-8_FAW24512	NOT7-8	103
44534904	NOT7-8_FAW24512	NOT7-8	93
44534905	NOT7-8_FAW24512	NOT7-8	109
44534906	NOT7-8_FAW24512	NOT7-8	70
44534907	NOT7-8_FAW24512	NOT7-8	79
44534908	NOT7-8_FAW24512	NOT7-8	111
44534909	NOT7-8_FAW24512	NOT7-8	118
44534910	NOT7-8_FAW24512	NOT7-8	110
44534911	NOT7-8_FAW24512	NOT7-8	67
44534912	NOT7-8_FAW24512	NOT7-8	72
44534913	NOT7-8_FAW24512	NOT7-8	185
44534914	NOT7-8_FAW24512	NOT7-8	144
44534915	NOT7-8_FAW24512	NOT7-8	87
44534916	NOT7-8_FAW24512	NOT7-8	153
44534917	NOT7-8_FAW24512	NOT7-8	117
44534918	NOT7-8_FAW24512	NOT7-8	160
44534919	NOT7-8_FAW24512	NOT7-8	118
44534920	NOT7-8_FAW24512	NOT7-8	109
44534921	NOT7-8_FAW24512	NOT7-8	120
44534922	NOT7-8_FAW24512	NOT7-8	88
44534923	NOT7-8_FAW24512	NOT7-8	96
44534924	NOT7-8_FAW24512	NOT7-8	140
44534925	NOT7-8_FAW24512	NOT7-8	136
44534926	NOT7-8_FAW24512	NOT7-8	51
44534927	NOT7-8_FAW24512	NOT7-8	204
44534928	NOT7-8_FAW24512	NOT7-8	113
44534929	NOT7-8_FAW24512	NOT7-8	130
44534930	NOT7-8_FAW24512	NOT7-8	101
44534931	NOT7-8_FAW24512	NOT7-8	50
44534932	NOT7-8_FAW24512	NOT7-8	67
44534933	NOT7-8_FAW24512	NOT7-8	92
44534934	NOT7-8_FAW24512	NOT7-8	105
44534935	NOT7-8_FAW24512	NOT7-8	103
44534936	NOT7-8_FAW24512	NOT7-8	116
44534937	NOT7-8_FAW24512	NOT7-8	128
44534938	NOT7-8_FAW24512	NOT7-8	180
44534939	NOT7-8_FAW24512	NOT7-8	114
44534940	NOT7-8_FAW24512	NOT7-8	99
44534941	NOT7-8_FAW24512	NOT7-8	131
44534942	NOT7-8_FAW24512	NOT7-8	163
44534943	NOT7-8_FAW24512	NOT7-8	73
44534944	NOT7-8_FAW24512	NOT7-8	133
44534945	NOT7-8_FAW24512	NOT7-8	102
44534946	NOT7-8_FAW24512	NOT7-8	119
44534947	NOT7-8_FAW24512	NOT7-8	129
44534948	NOT7-8_FAW24512	NOT7-8	96
44534949	NOT7-8_FAW24512	NOT7-8	129
44534950	NOT7-8_FAW24512	NOT7-8	110
44534951	NOT7-8_FAW24512	NOT7-8	90
44534952	NOT7-8_FAW24512	NOT7-8	90
44534953	NOT7-8_FAW24512	NOT7-8	148
44534954	NOT7-8_FAW24512	NOT7-8	111
44534955	NOT7-8_FAW24512	NOT7-8	308
44534956	NOT7-8_FAW24512	NOT7-8	154
44534957	NOT7-8_FAW24512	NOT7-8	259
44534958	NOT7-8_FAW24512	NOT7-8	136
44534959	NOT7-8_FAW24512	NOT7-8	98
44534960	NOT7-8_FAW24512	NOT7-8	92
44534961	NOT7-8_FAW24512	NOT7-8	121
44534962	NOT7-8_FAW24512	NOT7-8	89
44534963	NOT7-8_FAW24512	NOT7-8	246
44534964	NOT7-8_FAW24512	NOT7-8	46
44534965	NOT7-8_FAW24512	NOT7-8	58
44534966	NOT7-8_FAW24512	NOT7-8	97
44534967	NOT7-8_FAW24512	NOT7-8	77
44534968	NOT7-8_FAW24512	NOT7-8	104
44534969	NOT7-8_FAW24512	NOT7-8	153
44534970	NOT7-8_FAW24512	NOT7-8	98
44534971	NOT7-8_FAW24512	NOT7-8	134
44534972	NOT7-8_FAW24512	NOT7-8	109
44534973	NOT7-8_FAW24512	NOT7-8	92
44534974	NOT7-8_FAW24512	NOT7-8	143
44534975	NOT7-8_FAW24512	NOT7-8	82
44534976	NOT7-8_FAW24512	NOT7-8	82
44534977	NOT7-8_FAW24512	NOT7-8	100
44534978	NOT7-8_FAW24512	NOT7-8	38
44534979	NOT7-8_FAW24512	NOT7-8	104
44534980	NOT7-8_FAW24512	NOT7-8	20
44534981	NOT7-8_FAW24512	NOT7-8	131
44534982	NOT7-8_FAW24512	NOT7-8	123
44534983	NOT7-8_FAW24512	NOT7-8	88
44534984	NOT7-8_FAW24512	NOT7-8	121
44534985	NOT7-8_FAW24512	NOT7-8	85
44534986	NOT7-8_FAW24512	NOT7-8	101
44534987	NOT7-8_FAW24512	NOT7-8	59
44534988	NOT7-8_FAW24512	NOT7-8	144
44534989	NOT7-8_FAW24512	NOT7-8	109
44534990	NOT7-8_FAW24512	NOT7-8	89
44534991	NOT7-8_FAW24512	NOT7-8	138
44534992	NOT7-8_FAW24512	NOT7-8	122
44534993	NOT7-8_FAW24512	NOT7-8	119
44534994	NOT7-8_FAW24512	NOT7-8	132
44534995	NOT7-8_FAW24512	NOT7-8	154
44534996	NOT7-8_FAW24512	NOT7-8	112
44534997	NOT7-8_FAW24512	NOT7-8	139
44534998	NOT7-8_FAW24512	NOT7-8	102
44534999	NOT7-8_FAW24512	NOT7-8	76
44535000	NOT7-8_FAW24512	NOT7-8	236
44535001	NOT7-8_FAW24512	NOT7-8	75
44535002	NOT7-8_FAW24512	NOT7-8	89
44535003	NOT7-8_FAW24512	NOT7-8	64
44535004	NOT7-8_FAW24512	NOT7-8	63
44535005	NOT7-8_FAW24512	NOT7-8	84
44535006	NOT7-8_FAW24512	NOT7-8	111
44535007	NOT7-8_FAW24512	NOT7-8	126
44535008	NOT7-8_FAW24512	NOT7-8	120
44535009	NOT7-8_FAW24512	NOT7-8	111
44535010	NOT7-8_FAW24512	NOT7-8	94
44535011	NOT7-8_FAW24512	NOT7-8	89
44535012	NOT7-8_FAW24512	NOT7-8	54
44535013	NOT7-8_FAW24512	NOT7-8	69
44535014	NOT7-8_FAW24512	NOT7-8	118
44535015	NOT7-8_FAW24512	NOT7-8	83
44535016	NOT7-8_FAW24512	NOT7-8	45
44535017	NOT7-8_FAW24512	NOT7-8	88
44535018	NOT7-8_FAW24512	NOT7-8	51
44535019	NOT7-8_FAW24512	NOT7-8	90
44535020	NOT7-8_FAW24512	NOT7-8	121
44535021	NOT7-8_FAW24512	NOT7-8	159
44535022	NOT7-8_FAW24512	NOT7-8	112
44535023	NOT7-8_FAW24512	NOT7-8	129
44535024	NOT7-8_FAW24512	NOT7-8	94
44535025	NOT7-8_FAW24512	NOT7-8	129
44535026	NOT7-8_FAW24512	NOT7-8	86
44535027	NOT7-8_FAW24512	NOT7-8	102
44535028	NOT7-8_FAW24512	NOT7-8	96
44535029	NOT7-8_FAW24512	NOT7-8	98
44535030	NOT7-8_FAW24512	NOT7-8	190
44535031	NOT7-8_FAW24512	NOT7-8	93
44535032	NOT7-8_FAW24512	NOT7-8	78
44535033	NOT7-8_FAW24512	NOT7-8	121
44535034	NOT7-8_FAW24512	NOT7-8	150
44535035	NOT7-8_FAW24512	NOT7-8	34
44535036	NOT7-8_FAW24512	NOT7-8	130
44535037	NOT7-8_FAW24512	NOT7-8	129
44535038	NOT7-8_FAW24512	NOT7-8	124
44535039	NOT7-8_FAW24512	NOT7-8	112
44535040	NOT7-8_FAW24512	NOT7-8	134
44535041	NOT7-8_FAW24512	NOT7-8	100
44535042	NOT7-8_FAW24512	NOT7-8	135
44535043	NOT7-8_FAW24512	NOT7-8	109
44535044	NOT7-8_FAW24512	NOT7-8	133
44535045	NOT7-8_FAW24512	NOT7-8	69
44535046	NOT7-8_FAW24512	NOT7-8	163
44535047	NOT7-8_FAW24512	NOT7-8	100
44535048	NOT7-8_FAW24512	NOT7-8	123
44535049	NOT7-8_FAW24512	NOT7-8	107
44535050	NOT7-8_FAW24512	NOT7-8	148
44535051	NOT7-8_FAW24512	NOT7-8	110
44535052	NOT7-8_FAW24512	NOT7-8	31
44535053	NOT7-8_FAW24512	NOT7-8	202
44535054	NOT7-8_FAW24512	NOT7-8	82
44535055	NOT7-8_FAW24512	NOT7-8	82
44535056	NOT7-8_FAW24512	NOT7-8	164
44535057	NOT7-8_FAW24512	NOT7-8	128
44535058	NOT7-8_FAW24512	NOT7-8	109
44535059	NOT7-8_FAW24512	NOT7-8	164
44535060	NOT7-8_FAW24512	NOT7-8	166
44535061	NOT7-8_FAW24512	NOT7-8	121
44535062	NOT7-8_FAW24512	NOT7-8	59
44535063	NOT7-8_FAW24512	NOT7-8	115
44535064	NOT7-8_FAW24512	NOT7-8	120
44535065	NOT7-8_FAW24512	NOT7-8	101
44535066	NOT7-8_FAW24512	NOT7-8	111
44535067	NOT7-8_FAW24512	NOT7-8	74
44535068	NOT7-8_FAW24512	NOT7-8	88
44535069	NOT7-8_FAW24512	NOT7-8	121
44535070	NOT7-8_FAW24512	NOT7-8	93
44535071	NOT7-8_FAW24512	NOT7-8	77
44535072	NOT7-8_FAW24512	NOT7-8	67
44535073	NOT7-8_FAW24512	NOT7-8	148
44535074	NOT7-8_FAW24512	NOT7-8	93
44535075	NOT7-8_FAW24512	NOT7-8	110
44535076	NOT7-8_FAW24512	NOT7-8	93
44535077	NOT7-8_FAW24512	NOT7-8	125
44535078	NOT7-8_FAW24512	NOT7-8	94
44535079	NOT7-8_FAW24512	NOT7-8	107
44535080	NOT7-8_FAW24512	NOT7-8	117
44535081	NOT7-8_FAW24512	NOT7-8	63
44535082	NOT7-8_FAW24512	NOT7-8	149
44535083	NOT7-8_FAW24512	NOT7-8	133
44535084	NOT7-8_FAW24512	NOT7-8	159
44535085	NOT7-8_FAW24512	NOT7-8	65
44535086	NOT7-8_FAW24512	NOT7-8	107
44535087	NOT7-8_FAW24512	NOT7-8	61
44535088	NOT7-8_FAW24512	NOT7-8	78
44535089	NOT7-8_FAW24512	NOT7-8	107
44535090	NOT7-8_FAW24512	NOT7-8	132
44535091	NOT7-8_FAW24512	NOT7-8	101
44535092	NOT7-8_FAW24512	NOT7-8	132
44535093	NOT7-8_FAW24512	NOT7-8	66
44535094	NOT7-8_FAW24512	NOT7-8	179
44535095	NOT7-8_FAW24512	NOT7-8	102
44535096	NOT7-8_FAW24512	NOT7-8	162
44535097	NOT7-8_FAW24512	NOT7-8	229
44535098	NOT7-8_FAW24512	NOT7-8	74
44535099	NOT7-8_FAW24512	NOT7-8	121
44535100	NOT7-8_FAW24512	NOT7-8	87
44535101	NOT7-8_FAW24512	NOT7-8	104
44535102	NOT7-8_FAW24512	NOT7-8	81
44535103	NOT7-8_FAW24512	NOT7-8	95
44535104	NOT7-8_FAW24512	NOT7-8	79
44535105	NOT7-8_FAW24512	NOT7-8	64
44535106	NOT7-8_FAW24512	NOT7-8	101
44535107	NOT7-8_FAW24512	NOT7-8	118
44535108	NOT7-8_FAW24512	NOT7-8	85
44535109	NOT7-8_FAW24512	NOT7-8	90
44535110	NOT7-8_FAW24512	NOT7-8	112
44535111	NOT7-8_FAW24512	NOT7-8	122
44535112	NOT7-8_FAW24512	NOT7-8	107
44535113	NOT7-8_FAW24512	NOT7-8	135
44535114	NOT7-8_FAW24512	NOT7-8	127
44535115	NOT7-8_FAW24512	NOT7-8	133
44535116	NOT7-8_FAW24512	NOT7-8	66
44535117	NOT7-8_FAW24512	NOT7-8	99
44535118	NOT7-8_FAW24512	NOT7-8	102
44535119	NOT7-8_FAW24512	NOT7-8	74
44535120	NOT7-8_FAW24512	NOT7-8	82
44535121	NOT7-8_FAW24512	NOT7-8	105
44535122	NOT7-8_FAW24512	NOT7-8	98
44535123	NOT7-8_FAW24512	NOT7-8	8
44535124	NOT7-8_FAW24512	NOT7-8	113
44535125	NOT7-8_FAW24512	NOT7-8	80
44535126	NOT7-8_FAW24512	NOT7-8	75
44535127	NOT7-8_FAW24512	NOT7-8	133
44535128	NOT7-8_FAW24512	NOT7-8	85
44535129	NOT7-8_FAW24512	NOT7-8	108
44535130	NOT7-8_FAW24512	NOT7-8	114
44535131	NOT7-8_FAW24512	NOT7-8	112
44535132	NOT7-8_FAW24512	NOT7-8	139
44535133	NOT7-8_FAW24512	NOT7-8	144
44535134	NOT7-8_FAW24512	NOT7-8	95
44535135	NOT7-8_FAW24512	NOT7-8	227
44535136	NOT7-8_FAW24512	NOT7-8	102
44535137	NOT7-8_FAW24512	NOT7-8	98
44535138	NOT7-8_FAW24512	NOT7-8	73
44535139	NOT7-8_FAW24512	NOT7-8	81
44535140	NOT7-8_FAW24512	NOT7-8	85
44535141	NOT7-8_FAW24512	NOT7-8	121
44535142	NOT7-8_FAW24512	NOT7-8	127
44535143	NOT7-8_FAW24512	NOT7-8	121
44535144	NOT7-8_FAW24512	NOT7-8	160
44535145	NOT7-8_FAW24512	NOT7-8	126
44535146	NOT7-8_FAW24512	NOT7-8	145
44535147	NOT7-8_FAW24512	NOT7-8	61
44535148	NOT7-8_FAW24512	NOT7-8	145
44535149	NOT7-8_FAW24512	NOT7-8	94
44535150	NOT7-8_FAW24512	NOT7-8	95
44535151	NOT7-8_FAW24512	NOT7-8	115
44535152	NOT7-8_FAW24512	NOT7-8	109
44535153	NOT7-8_FAW24512	NOT7-8	124
44535154	NOT7-8_FAW24512	NOT7-8	121
44535155	NOT7-8_FAW24512	NOT7-8	103
44535156	NOT7-8_FAW24512	NOT7-8	93
44535157	NOT7-8_FAW24512	NOT7-8	109
44535158	NOT7-8_FAW24512	NOT7-8	70
44535159	NOT7-8_FAW24512	NOT7-8	79
44535160	NOT7-8_FAW24512	NOT7-8	111
44535161	NOT7-8_FAW24512	NOT7-8	118
44535162	NOT7-8_FAW24512	NOT7-8	110
44535163	NOT7-8_FAW24512	NOT7-8	67
44535164	NOT7-8_FAW24512	NOT7-8	72
44535165	NOT7-8_FAW24512	NOT7-8	92
44535166	NOT7-8_FAW24512	NOT7-8	185
44535167	NOT7-8_FAW24512	NOT7-8	144
44535168	NOT7-8_FAW24512	NOT7-8	83
44535169	NOT7-8_FAW24512	NOT7-8	87
44535170	NOT7-8_FAW24512	NOT7-8	153
44535171	NOT7-8_FAW24512	NOT7-8	125
44535172	NOT7-8_FAW24512	NOT7-8	117
44535173	NOT7-8_FAW24512	NOT7-8	160
44535174	NOT7-8_FAW24512	NOT7-8	118
44535175	NOT7-8_FAW24512	NOT7-8	109
44535176	NOT7-8_FAW24512	NOT7-8	120
44535177	NOT7-8_FAW24512	NOT7-8	88
44535178	NOT7-8_FAW24512	NOT7-8	129
44535179	NOT7-8_FAW24512	NOT7-8	96
44535180	NOT7-8_FAW24512	NOT7-8	140
44535181	NOT7-8_FAW24512	NOT7-8	136
44535182	NOT7-8_FAW24512	NOT7-8	51
44535183	NOT7-8_FAW24512	NOT7-8	113
44535184	NOT7-8_FAW24512	NOT7-8	176
44535185	NOT7-8_FAW24512	NOT7-8	130
44535186	NOT7-8_FAW24512	NOT7-8	101
44535187	NOT7-8_FAW24512	NOT7-8	50
44535188	NOT7-8_FAW24512	NOT7-8	67
44535189	NOT7-8_FAW24512	NOT7-8	90
44535190	NOT7-8_FAW24512	NOT7-8	92
44535191	NOT7-8_FAW24512	NOT7-8	105
44535192	NOT7-8_FAW24512	NOT7-8	103
44535193	NOT7-8_FAW24512	NOT7-8	116
44535194	NOT7-8_FAW24512	NOT7-8	180
44535195	NOT7-8_FAW24512	NOT7-8	114
44535196	NOT7-8_FAW24512	NOT7-8	99
44535197	NOT7-8_FAW24512	NOT7-8	131
44535198	NOT7-8_FAW24512	NOT7-8	163
44535199	NOT7-8_FAW24512	NOT7-8	73
44535200	NOT7-8_FAW24512	NOT7-8	133
44535201	NOT7-8_FAW24512	NOT7-8	102
44535202	NOT7-8_FAW24512	NOT7-8	119
44535203	NOT7-8_FAW24512	NOT7-8	129
44535204	NOT7-8_FAW24512	NOT7-8	78
44535205	NOT7-8_FAW24512	NOT7-8	96
44535206	NOT7-8_FAW24512	NOT7-8	129
44535207	NOT7-8_FAW24512	NOT7-8	110
44535208	NOT7-8_FAW24512	NOT7-8	90
44535209	NOT7-8_FAW24512	NOT7-8	90
44535210	NOT7-8_FAW24512	NOT7-8	148
44535211	NOT7-8_FAW24512	NOT7-8	111
44535212	NOT7-8_FAW24512	NOT7-8	271
44535213	NOT7-8_FAW24512	NOT7-8	105
44535214	NOT7-8_FAW24512	NOT7-8	226
44535215	NOT7-8_FAW24512	NOT7-8	308
44535216	NOT7-8_FAW24512	NOT7-8	154
44535217	NOT7-8_FAW24512	NOT7-8	259
44535218	NOT7-8_FAW24512	NOT7-8	136
44535219	NOT7-8_FAW24512	NOT7-8	98
44535220	NOT7-8_FAW24512	NOT7-8	97
44535221	NOT7-8_FAW24512	NOT7-8	92
44535222	NOT7-8_FAW24512	NOT7-8	121
44535223	NOT7-8_FAW24512	NOT7-8	125
44535224	NOT7-8_FAW24512	NOT7-8	238
44535225	NOT7-8_FAW24512	NOT7-8	89
44535226	NOT7-8_FAW24512	NOT7-8	246
44535227	NOT7-8_FAW24512	NOT7-8	46
44535228	NOT7-8_FAW24512	NOT7-8	58
44535229	NOT7-8_FAW24512	NOT7-8	97
44535230	NOT7-8_FAW24512	NOT7-8	77
44535231	NOT7-8_FAW24512	NOT7-8	58
44535232	NOT7-8_FAW24512	NOT7-8	104
44535233	NOT7-8_FAW24512	NOT7-8	153
44535234	NOT7-8_FAW24512	NOT7-8	98
44535235	NOT7-8_FAW24512	NOT7-8	134
44535236	NOT7-8_FAW24512	NOT7-8	109
44535237	NOT7-8_FAW24512	NOT7-8	92
44535238	NOT7-8_FAW24512	NOT7-8	143
44535239	NOT7-8_FAW24512	NOT7-8	82
44535240	NOT7-8_FAW24512	NOT7-8	82
44535241	NOT7-8_FAW24512	NOT7-8	100
44535242	NOT7-8_FAW24512	NOT7-8	38
44535243	NOT7-8_FAW24512	NOT7-8	104
44535244	NOT7-8_FAW24512	NOT7-8	20
44535245	NOT7-8_FAW24512	NOT7-8	131
44535246	NOT7-8_FAW24512	NOT7-8	123
44535247	NOT7-8_FAW24512	NOT7-8	88
44535248	NOT7-8_FAW24512	NOT7-8	121
44535249	NOT7-8_FAW24512	NOT7-8	85
44535250	NOT7-8_FAW24512	NOT7-8	101
44535251	NOT7-8_FAW24512	NOT7-8	59
44535252	NOT7-8_FAW24512	NOT7-8	144
44535253	NOT7-8_FAW24512	NOT7-8	109
44535254	NOT7-8_FAW24512	NOT7-8	89
44535255	NOT7-8_FAW24512	NOT7-8	138
44535256	NOT7-8_FAW24512	NOT7-8	122
44535257	NOT7-8_FAW24512	NOT7-8	45
44535258	NOT7-8_FAW24512	NOT7-8	119
44535259	NOT7-8_FAW24512	NOT7-8	129
44535260	NOT7-8_FAW24512	NOT7-8	78
44535261	NOT7-8_FAW24512	NOT7-8	112
44535262	NOT7-8_FAW24512	NOT7-8	96
44535263	NOT7-8_FAW24512	NOT7-8	129
44535264	NOT7-8_FAW24512	NOT7-8	129
44535265	NOT7-8_FAW24512	NOT7-8	66
44535266	NOT7-8_FAW24512	NOT7-8	8
44535267	NOT7-8_FAW24512	NOT7-8	113
44535268	NOT7-8_FAW24512	NOT7-8	112
44535269	NOT7-8_FAW24512	NOT7-8	78
44535270	NOT7-8_FAW24512	NOT7-8	105
44535271	NOT7-8_FAW24512	NOT7-8	150
44535272	NOT7-8_FAW24512	NOT7-8	80
44535273	NOT7-8_FAW24512	NOT7-8	111
44535274	NOT7-8_FAW24512	NOT7-8	75
44535275	NOT7-8_FAW24512	NOT7-8	86
44535276	NOT7-8_FAW24512	NOT7-8	126
44535277	NOT7-8_FAW24512	NOT7-8	133
44535278	NOT7-8_FAW24512	NOT7-8	70
44535279	NOT7-8_FAW24512	NOT7-8	159
44535280	NOT7-8_FAW24512	NOT7-8	74
44535281	NOT7-8_FAW24512	NOT7-8	76
44535282	NOT7-8_FAW24512	NOT7-8	99
44535283	NOT7-8_FAW24512	NOT7-8	107
44535284	NOT7-8_FAW24512	NOT7-8	96
44535285	NOT7-8_FAW24512	NOT7-8	65
44535286	NOT7-8_FAW24512	NOT7-8	79
44535287	NOT7-8_FAW24512	NOT7-8	133
44535288	NOT7-8_FAW24512	NOT7-8	88
44535289	NOT7-8_FAW24512	NOT7-8	88
44535290	NOT7-8_FAW24512	NOT7-8	132
44535291	NOT7-8_FAW24512	NOT7-8	69
44535292	NOT7-8_FAW24512	NOT7-8	121
44535293	NOT7-8_FAW24512	NOT7-8	131
44535294	NOT7-8_FAW24512	NOT7-8	61
44535295	NOT7-8_FAW24512	NOT7-8	101
44535296	NOT7-8_FAW24512	NOT7-8	121
44535297	NOT7-8_FAW24512	NOT7-8	90
44535298	NOT7-8_FAW24512	NOT7-8	94
44535299	NOT7-8_FAW24512	NOT7-8	95
44535300	NOT7-8_FAW24512	NOT7-8	154
44535301	NOT7-8_FAW24512	NOT7-8	110
44535302	NOT7-8_FAW24512	NOT7-8	98
44535303	NOT7-8_FAW24512	NOT7-8	67
44535304	NOT7-8_FAW24512	NOT7-8	139
44535305	NOT7-8_FAW24512	NOT7-8	111
44535306	NOT7-8_FAW24512	NOT7-8	85
44535307	NOT7-8_FAW24512	NOT7-8	163
44535308	NOT7-8_FAW24512	NOT7-8	190
44535309	NOT7-8_FAW24512	NOT7-8	84
44535310	NOT7-8_FAW24512	NOT7-8	72
44535311	NOT7-8_FAW24512	NOT7-8	93
44535312	NOT7-8_FAW24512	NOT7-8	66
44535313	NOT7-8_FAW24512	NOT7-8	34
44535314	NOT7-8_FAW24512	NOT7-8	108
44535315	NOT7-8_FAW24512	NOT7-8	179
44535316	NOT7-8_FAW24512	NOT7-8	78
44535317	NOT7-8_FAW24512	NOT7-8	102
44535318	NOT7-8_FAW24512	NOT7-8	94
44535319	NOT7-8_FAW24512	NOT7-8	51
44535320	NOT7-8_FAW24512	NOT7-8	130
44535321	NOT7-8_FAW24512	NOT7-8	236
44535322	NOT7-8_FAW24512	NOT7-8	123
44535323	NOT7-8_FAW24512	NOT7-8	107
44535324	NOT7-8_FAW24512	NOT7-8	159
44535325	NOT7-8_FAW24512	NOT7-8	92
44535326	NOT7-8_FAW24512	NOT7-8	148
44535327	NOT7-8_FAW24512	NOT7-8	162
44535328	NOT7-8_FAW24512	NOT7-8	229
44535329	NOT7-8_FAW24512	NOT7-8	102
44535330	NOT7-8_FAW24512	NOT7-8	121
44535331	NOT7-8_FAW24512	NOT7-8	75
44535332	NOT7-8_FAW24512	NOT7-8	185
44535333	NOT7-8_FAW24512	NOT7-8	104
44535334	NOT7-8_FAW24512	NOT7-8	81
44535335	NOT7-8_FAW24512	NOT7-8	110
44535336	NOT7-8_FAW24512	NOT7-8	50
44535337	NOT7-8_FAW24512	NOT7-8	31
44535338	NOT7-8_FAW24512	NOT7-8	134
44535339	NOT7-8_FAW24512	NOT7-8	112
44535340	NOT7-8_FAW24512	NOT7-8	95
44535341	NOT7-8_FAW24512	NOT7-8	89
44535342	NOT7-8_FAW24512	NOT7-8	129
44535343	NOT7-8_FAW24512	NOT7-8	109
44535344	NOT7-8_FAW24512	NOT7-8	82
44535345	NOT7-8_FAW24512	NOT7-8	117
44535346	NOT7-8_FAW24512	NOT7-8	79
44535347	NOT7-8_FAW24512	NOT7-8	10
44535348	NOT7-8_FAW24512	NOT7-8	121
44535349	NOT7-8_FAW24512	NOT7-8	204
44535350	NOT7-8_FAW24512	NOT7-8	139
44535351	NOT7-8_FAW24512	NOT7-8	129
44535352	NOT7-8_FAW24512	NOT7-8	144
44535353	NOT7-8_FAW24512	NOT7-8	54
44535354	NOT7-8_FAW24512	NOT7-8	95
44535355	NOT7-8_FAW24512	NOT7-8	180
44535356	NOT7-8_FAW24512	NOT7-8	63
44535357	NOT7-8_FAW24512	NOT7-8	149
44535358	NOT7-8_FAW24512	NOT7-8	96
44535359	NOT7-8_FAW24512	NOT7-8	126
44535360	NOT7-8_FAW24512	NOT7-8	227
44535361	NOT7-8_FAW24512	NOT7-8	82
44535362	NOT7-8_FAW24512	NOT7-8	64
44535363	NOT7-8_FAW24512	NOT7-8	145
44535364	NOT7-8_FAW24512	NOT7-8	148
44535365	NOT7-8_FAW24512	NOT7-8	121
44535366	NOT7-8_FAW24512	NOT7-8	100
44535367	NOT7-8_FAW24512	NOT7-8	67
44535368	NOT7-8_FAW24512	NOT7-8	89
44535369	NOT7-8_FAW24512	NOT7-8	101
44535370	NOT7-8_FAW24512	NOT7-8	87
44535371	NOT7-8_FAW24512	NOT7-8	119
44535372	NOT7-8_FAW24512	NOT7-8	124
44535373	NOT7-8_FAW24512	NOT7-8	164
44535374	NOT7-8_FAW24512	NOT7-8	69
44535375	NOT7-8_FAW24512	NOT7-8	118
44535376	NOT7-8_FAW24512	NOT7-8	121
44535377	NOT7-8_FAW24512	NOT7-8	129
44535378	NOT7-8_FAW24512	NOT7-8	103
44535379	NOT7-8_FAW24512	NOT7-8	73
44535380	NOT7-8_FAW24512	NOT7-8	153
44535381	NOT7-8_FAW24512	NOT7-8	128
44535382	NOT7-8_FAW24512	NOT7-8	125
44535383	NOT7-8_FAW24512	NOT7-8	117
44535384	NOT7-8_FAW24512	NOT7-8	102
44535385	NOT7-8_FAW24512	NOT7-8	105
44535386	NOT7-8_FAW24512	NOT7-8	83
44535387	NOT7-8_FAW24512	NOT7-8	113
44535388	NOT7-8_FAW24512	NOT7-8	98
44535389	NOT7-8_FAW24512	NOT7-8	133
44535390	NOT7-8_FAW24512	NOT7-8	103
44535391	NOT7-8_FAW24512	NOT7-8	90
44535392	NOT7-8_FAW24512	NOT7-8	93
44535393	NOT7-8_FAW24512	NOT7-8	98
44535394	NOT7-8_FAW24512	NOT7-8	124
44535395	NOT7-8_FAW24512	NOT7-8	109
44535396	NOT7-8_FAW24512	NOT7-8	110
44535397	NOT7-8_FAW24512	NOT7-8	133
44535398	NOT7-8_FAW24512	NOT7-8	164
44535399	NOT7-8_FAW24512	NOT7-8	45
44535400	NOT7-8_FAW24512	NOT7-8	120
44535401	NOT7-8_FAW24512	NOT7-8	73
44535402	NOT7-8_FAW24512	NOT7-8	140
44535403	NOT7-8_FAW24512	NOT7-8	109
44535404	NOT7-8_FAW24512	NOT7-8	112
44535405	NOT7-8_FAW24512	NOT7-8	122
44535406	NOT7-8_FAW24512	NOT7-8	121
44535407	NOT7-8_FAW24512	NOT7-8	107
44535408	NOT7-8_FAW24512	NOT7-8	93
44535409	NOT7-8_FAW24512	NOT7-8	125
44535410	NOT7-8_FAW24512	NOT7-8	118
44535411	NOT7-8_FAW24512	NOT7-8	102
44535412	NOT7-8_FAW24512	NOT7-8	59
44535413	NOT7-8_FAW24512	NOT7-8	135
44535414	NOT7-8_FAW24512	NOT7-8	135
44535415	NOT7-8_FAW24512	NOT7-8	114
44535416	NOT7-8_FAW24512	NOT7-8	94
44535417	NOT7-8_FAW24512	NOT7-8	94
44535418	NOT7-8_FAW24512	NOT7-8	85
44535419	NOT7-8_FAW24512	NOT7-8	51
44535420	NOT7-8_FAW24512	NOT7-8	121
44535421	NOT7-8_FAW24512	NOT7-8	133
44535422	NOT7-8_FAW24512	NOT7-8	107
44535423	NOT7-8_FAW24512	NOT7-8	63
44535424	NOT7-8_FAW24512	NOT7-8	115
44535425	NOT7-8_FAW24512	NOT7-8	120
44535426	NOT7-8_FAW24512	NOT7-8	102
44535427	NOT7-8_FAW24512	NOT7-8	101
44535428	NOT7-8_FAW24512	NOT7-8	202
44535429	NOT7-8_FAW24512	NOT7-8	81
44535430	NOT7-8_FAW24512	NOT7-8	102
44535431	NOT7-8_FAW24512	NOT7-8	176
44535432	NOT7-8_FAW24512	NOT7-8	109
44535433	NOT7-8_FAW24512	NOT7-8	87
44535434	NOT7-8_FAW24512	NOT7-8	77
44535435	NOT7-8_FAW24512	NOT7-8	61
44535436	NOT7-8_FAW24512	NOT7-8	105
44535437	NOT7-8_FAW24512	NOT7-8	92
44535438	NOT7-8_FAW24512	NOT7-8	83
44535439	NOT7-8_FAW24512	NOT7-8	127
44535440	NOT7-8_FAW24512	NOT7-8	100
44535441	NOT7-8_FAW24512	NOT7-8	128
44535442	NOT7-8_FAW24512	NOT7-8	91
44535443	NOT7-8_FAW24512	NOT7-8	112
44535444	NOT7-8_FAW24512	NOT7-8	92
44535445	NOT7-8_FAW24512	NOT7-8	110
44535446	NOT7-8_FAW24512	NOT7-8	98
44535447	NOT7-8_FAW24512	NOT7-8	74
44535448	NOT7-8_FAW24512	NOT7-8	114
44535449	NOT7-8_FAW24512	NOT7-8	85
44535450	NOT7-8_FAW24512	NOT7-8	94
44535451	NOT7-8_FAW24512	NOT7-8	163
44535452	NOT7-8_FAW24512	NOT7-8	90
44535453	NOT7-8_FAW24512	NOT7-8	97
44535454	NOT7-8_FAW24512	NOT7-8	121
44535455	NOT7-8_FAW24512	NOT7-8	271
44535456	NOT7-8_FAW24512	NOT7-8	148
44535457	NOT7-8_FAW24512	NOT7-8	226
44535458	NOT7-8_FAW24512	NOT7-8	111
44535459	NOT7-8_FAW24512	NOT7-8	308
44535460	NOT7-8_FAW24512	NOT7-8	116
44535461	NOT7-8_FAW24512	NOT7-8	111
44535462	NOT7-8_FAW24512	NOT7-8	120
44535463	NOT7-8_FAW24512	NOT7-8	118
44535464	NOT7-8_FAW24512	NOT7-8	107
44535465	NOT7-8_FAW24512	NOT7-8	93
44535466	NOT7-8_FAW24512	NOT7-8	111
44535467	NOT7-8_FAW24512	NOT7-8	82
44535468	NOT7-8_FAW24512	NOT7-8	154
44535469	NOT7-8_FAW24512	NOT7-8	90
44535470	NOT7-8_FAW24512	NOT7-8	160
44535471	NOT7-8_FAW24512	NOT7-8	259
44535472	NOT7-8_FAW24512	NOT7-8	136
44535473	NOT7-8_FAW24512	NOT7-8	92
44535474	NOT7-8_FAW24512	NOT7-8	133
44535475	NOT7-8_FAW24512	NOT7-8	101
44535476	NOT7-8_FAW24512	NOT7-8	90
44535477	NOT7-8_FAW24512	NOT7-8	88
44535478	NOT7-8_FAW24512	NOT7-8	74
44535479	NOT7-8_FAW24512	NOT7-8	125
44535480	NOT7-8_FAW24512	NOT7-8	115
44535481	NOT7-8_FAW24512	NOT7-8	238
44535482	NOT7-8_FAW24512	NOT7-8	130
44535483	NOT7-8_FAW24512	NOT7-8	89
44535484	NOT7-8_FAW24512	NOT7-8	246
44535485	NOT7-8_FAW24512	NOT7-8	46
44535486	NOT7-8_FAW24512	NOT7-8	58
44535487	NOT7-8_FAW24512	NOT7-8	97
44535488	NOT7-8_FAW24512	NOT7-8	77
44535489	NOT7-8_FAW24512	NOT7-8	104
44535490	NOT7-8_FAW24512	NOT7-8	153
44535491	NOT7-8_FAW24512	NOT7-8	98
44535492	NOT7-8_FAW24512	NOT7-8	134
44535493	NOT7-8_FAW24512	NOT7-8	109
44535494	NOT7-8_FAW24512	NOT7-8	92
44535495	NOT7-8_FAW24512	NOT7-8	143
44535496	NOT7-8_FAW24512	NOT7-8	82
44535497	NOT7-8_FAW24512	NOT7-8	100
44535498	NOT7-8_FAW24512	NOT7-8	38
44535499	NOT7-8_FAW24512	NOT7-8	104
44535500	NOT7-8_FAW24512	NOT7-8	20
44535501	NOT7-8_FAW24512	NOT7-8	131
44535502	NOT7-8_FAW24512	NOT7-8	123
44535503	NOT7-8_FAW24512	NOT7-8	88
44535504	NOT7-8_FAW24512	NOT7-8	121
44535505	NOT7-8_FAW24512	NOT7-8	85
44535506	NOT7-8_FAW24512	NOT7-8	101
44535507	NOT7-8_FAW24512	NOT7-8	59
44535508	NOT7-8_FAW24512	NOT7-8	144
44535509	NOT7-8_FAW24512	NOT7-8	109
44535510	NOT7-8_FAW24512	NOT7-8	89
44535511	NOT7-8_FAW24512	NOT7-8	138
44535512	NOT7-8_FAW24512	NOT7-8	122
44535513	NOT7-8_FAW24512	NOT7-8	111
44535514	NOT7-8_FAW24512	NOT7-8	76
44535515	NOT7-8_FAW24512	NOT7-8	83
44535516	NOT7-8_FAW24512	NOT7-8	96
44535517	NOT7-8_FAW24512	NOT7-8	190
44535518	NOT7-8_FAW24512	NOT7-8	78
44535519	NOT7-8_FAW24512	NOT7-8	125
44535520	NOT7-8_FAW24512	NOT7-8	10
44535521	NOT7-8_FAW24512	NOT7-8	112
44535522	NOT7-8_FAW24512	NOT7-8	133
44535523	NOT7-8_FAW24512	NOT7-8	100
44535524	NOT7-8_FAW24512	NOT7-8	92
44535525	NOT7-8_FAW24512	NOT7-8	116
44535526	NOT7-8_FAW24512	NOT7-8	271
44535527	NOT7-8_FAW24512	NOT7-8	88
44535528	NOT7-8_FAW24512	NOT7-8	63
44535529	NOT7-8_FAW24512	NOT7-8	159
44535530	NOT7-8_FAW24512	NOT7-8	105
44535531	NOT7-8_FAW24512	NOT7-8	94
44535532	NOT7-8_FAW24512	NOT7-8	64
44535533	NOT7-8_FAW24512	NOT7-8	127
44535534	NOT7-8_FAW24512	NOT7-8	99
44535535	NOT7-8_FAW24512	NOT7-8	8
44535536	NOT7-8_FAW24512	NOT7-8	112
44535537	NOT7-8_FAW24512	NOT7-8	102
44535538	NOT7-8_FAW24512	NOT7-8	109
44535539	NOT7-8_FAW24512	NOT7-8	70
44535540	NOT7-8_FAW24512	NOT7-8	83
44535541	NOT7-8_FAW24512	NOT7-8	153
44535542	NOT7-8_FAW24512	NOT7-8	125
44535543	NOT7-8_FAW24512	NOT7-8	129
44535544	NOT7-8_FAW24512	NOT7-8	140
44535545	NOT7-8_FAW24512	NOT7-8	226
44535546	NOT7-8_FAW24512	NOT7-8	308
44535547	NOT7-8_FAW24512	NOT7-8	238
44535548	NOT7-8_FAW24512	NOT7-8	259
44535549	NOT7-8_FAW24512	NOT7-8	132
44535550	NOT7-8_FAW24512	NOT7-8	120
44535551	NOT7-8_FAW24512	NOT7-8	144
44535552	NOT7-8_FAW24512	NOT7-8	90
44535553	NOT7-8_FAW24512	NOT7-8	109
44535554	NOT7-8_FAW24512	NOT7-8	166
44535555	NOT7-8_FAW24512	NOT7-8	82
44535556	NOT7-8_FAW24512	NOT7-8	78
44535557	NOT7-8_FAW24512	NOT7-8	112
44535558	NOT7-8_FAW24512	NOT7-8	8
44535559	NOT7-8_FAW24512	NOT7-8	88
44535560	NOT7-8_FAW24512	NOT7-8	190
44535561	NOT7-8_FAW24512	NOT7-8	93
44535562	NOT7-8_FAW24512	NOT7-8	308
44535563	NOT7-8_FAW24512	NOT7-8	160
44535564	NOT7-8_FAW24512	NOT7-8	78
44535565	NOT7-8_FAW24512	NOT7-8	154
44535566	NOT7-8_FAW24512	NOT7-8	112
44535567	NOT7-8_FAW24512	NOT7-8	308
44535568	NOT7-8_FAW24512	NOT7-8	129
44535569	NOT7-8_FAW24512	NOT7-8	96
44535570	NOT7-8_FAW24512	NOT7-8	119
44535571	NOT7-8_FAW24512	NOT7-8	129
44535572	NOT7-8_FAW24512	NOT7-8	90
44535573	NOT7-8_FAW24512	NOT7-8	64
44535574	NOT7-8_FAW24512	NOT7-8	99
44535575	NOT7-8_FAW24512	NOT7-8	132
44535576	NOT7-8_FAW24512	NOT7-8	109
44535577	NOT7-8_FAW24512	NOT7-8	128
44535578	NOT7-8_FAW24512	NOT7-8	78
44535579	NOT7-8_FAW24512	NOT7-8	105
44535580	NOT7-8_FAW24512	NOT7-8	125
44535581	NOT7-8_FAW24512	NOT7-8	116
44535582	NOT7-8_FAW24512	NOT7-8	226
44535583	NOT7-8_FAW24512	NOT7-8	109
44535584	NOT7-8_FAW24512	NOT7-8	308
44535585	NOT7-8_FAW24512	NOT7-8	154
44535586	NOT7-8_FAW24512	NOT7-8	238
44535587	NOT7-8_FAW24512	NOT7-8	136
44535588	NOT7-8_FAW24512	NOT7-8	64
44535589	NOT7-8_FAW24512	NOT7-8	99
44535590	NOT7-8_FAW24512	NOT7-8	118
44535591	NOT7-8_FAW24512	NOT7-8	143
44535592	NOT7-8_FAW24512	NOT7-8	92
44535593	NOT7-8_FAW24512	NOT7-8	105
44535594	NOT7-8_FAW24512	NOT7-8	83
44535595	NOT7-8_FAW24512	NOT7-8	87
44535596	NOT7-8_FAW24512	NOT7-8	108
44535597	NOT7-8_FAW24512	NOT7-8	109
44535598	NOT7-8_FAW24512	NOT7-8	107
44535599	NOT7-8_FAW24512	NOT7-8	67
44535600	NOT7-8_FAW24512	NOT7-8	95
44535601	NOT7-8_FAW24512	NOT7-8	137
44535602	NOT7-8_FAW24512	NOT7-8	144
44535603	NOT7-8_FAW24512	NOT7-8	255
44535604	NOT7-8_FAW24512	NOT7-8	133
44535605	NOT7-8_FAW24512	NOT7-8	141
44535606	NOT7-8_FAW24512	NOT7-8	168
44535607	NOT7-8_FAW24512	NOT7-8	105
44535608	NOT7-8_FAW24512	NOT7-8	85
44535609	NOT7-8_FAW24512	NOT7-8	27
44535610	NOT7-8_FAW24512	NOT7-8	131
44535611	NOT7-8_FAW24512	NOT7-8	162
44535612	NOT7-8_FAW24512	NOT7-8	132
44535613	NOT7-8_FAW24512	NOT7-8	137
44535614	NOT7-8_FAW24512	NOT7-8	185
44535615	NOT7-8_FAW24512	NOT7-8	105
44535616	NOT7-8_FAW24512	NOT7-8	154
44535617	NOT7-8_FAW24512	NOT7-8	149
44535618	NOT7-8_FAW24512	NOT7-8	134
44535619	NOT7-8_FAW24512	NOT7-8	110
44535620	NOT7-8_FAW24512	NOT7-8	116
44535621	NOT7-8_FAW24512	NOT7-8	125
44535622	NOT7-8_FAW24512	NOT7-8	183
44535623	NOT7-8_FAW24512	NOT7-8	70
44535624	NOT7-8_FAW24512	NOT7-8	97
44535625	NOT7-8_FAW24512	NOT7-8	157
44535626	NOT7-8_FAW24512	NOT7-8	53
44535627	NOT7-8_FAW24512	NOT7-8	161
44535628	NOT7-8_FAW24512	NOT7-8	106
44535629	NOT7-8_FAW24512	NOT7-8	95
44535630	NOT7-8_FAW24512	NOT7-8	130
44535631	NOT7-8_FAW24512	NOT7-8	55
44535632	NOT7-8_FAW24512	NOT7-8	113
44535633	NOT7-8_FAW24512	NOT7-8	121
44535634	NOT7-8_FAW24512	NOT7-8	122
44535635	NOT7-8_FAW24512	NOT7-8	198
44535636	NOT7-8_FAW24512	NOT7-8	97
44535637	NOT7-8_FAW24512	NOT7-8	140
44535638	NOT7-8_FAW24512	NOT7-8	106
44535639	NOT7-8_FAW24512	NOT7-8	137
44535640	NOT7-8_FAW24512	NOT7-8	122
44535641	NOT7-8_FAW24512	NOT7-8	143
44535642	NOT7-8_FAW24512	NOT7-8	152
44535643	NOT7-8_FAW24512	NOT7-8	118
44535644	NOT7-8_FAW24512	NOT7-8	124
44535645	NOT7-8_FAW24512	NOT7-8	126
44535646	NOT7-8_FAW24512	NOT7-8	189
44535647	NOT7-8_FAW24512	NOT7-8	212
44535648	NOT7-8_FAW24512	NOT7-8	230
44535649	NOT7-8_FAW24512	NOT7-8	194
44535650	NOT7-8_FAW24512	NOT7-8	162
44535651	NOT7-8_FAW24512	NOT7-8	117
44535652	NOT7-8_FAW24512	NOT7-8	192
44535653	NOT7-8_FAW24512	NOT7-8	126
44535654	NOT7-8_FAW24512	NOT7-8	108
44535655	NOT7-8_FAW24512	NOT7-8	198
44535656	NOT7-8_FAW24512	NOT7-8	94
44535657	NOT7-8_FAW24512	NOT7-8	145
44535658	NOT7-8_FAW24512	NOT7-8	125
44535659	NOT7-8_FAW24512	NOT7-8	13
44535660	NOT7-8_FAW24512	NOT7-8	173
44535661	NOT7-8_FAW24512	NOT7-8	151
44535662	NOT7-8_FAW24512	NOT7-8	127
44535663	NOT7-8_FAW24512	NOT7-8	129
44535664	NOT7-8_FAW24512	NOT7-8	108
44535665	NOT7-8_FAW24512	NOT7-8	119
44535666	NOT7-8_FAW24512	NOT7-8	83
44535667	NOT7-8_FAW24512	NOT7-8	142
44535668	NOT7-8_FAW24512	NOT7-8	136
44535669	NOT7-8_FAW24512	NOT7-8	42
44535670	NOT7-8_FAW24512	NOT7-8	202
44535671	NOT7-8_FAW24512	NOT7-8	128
44535672	NOT7-8_FAW24512	NOT7-8	80
44535673	NOT7-8_FAW24512	NOT7-8	154
44535674	NOT7-8_FAW24512	NOT7-8	103
44535675	NOT7-8_FAW24512	NOT7-8	216
44535676	NOT7-8_FAW24512	NOT7-8	67
44535677	NOT7-8_FAW24512	NOT7-8	102
44535678	NOT7-8_FAW24512	NOT7-8	111
44535679	NOT7-8_FAW24512	NOT7-8	141
44535680	NOT7-8_FAW24512	NOT7-8	140
44535681	NOT7-8_FAW24512	NOT7-8	153
44535682	NOT7-8_FAW24512	NOT7-8	205
44535683	NOT7-8_FAW24512	NOT7-8	58
44535684	NOT7-8_FAW24512	NOT7-8	153
44535685	NOT7-8_FAW24512	NOT7-8	115
44535686	NOT7-8_FAW24512	NOT7-8	102
44535687	NOT7-8_FAW24512	NOT7-8	113
44535688	NOT7-8_FAW24512	NOT7-8	114
44535689	NOT7-8_FAW24512	NOT7-8	119
44535690	NOT7-8_FAW24512	NOT7-8	104
44535691	NOT7-8_FAW24512	NOT7-8	169
44535692	NOT7-8_FAW24512	NOT7-8	104
44535693	NOT7-8_FAW24512	NOT7-8	160
44535694	NOT7-8_FAW24512	NOT7-8	158
44535695	NOT7-8_FAW24512	NOT7-8	65
44535696	NOT7-8_FAW24512	NOT7-8	122
44535697	NOT7-8_FAW24512	NOT7-8	44
44535698	NOT7-8_FAW24512	NOT7-8	110
44535699	NOT7-8_FAW24512	NOT7-8	136
44535700	NOT7-8_FAW24512	NOT7-8	128
44535701	NOT7-8_FAW24512	NOT7-8	118
44535702	NOT7-8_FAW24512	NOT7-8	65
44535703	NOT7-8_FAW24512	NOT7-8	66
44535704	NOT7-8_FAW24512	NOT7-8	119
44535705	NOT7-8_FAW24512	NOT7-8	137
44535706	NOT7-8_FAW24512	NOT7-8	118
44535707	NOT7-8_FAW24512	NOT7-8	139
44535708	NOT7-8_FAW24512	NOT7-8	124
44535709	NOT7-8_FAW24512	NOT7-8	134
44535710	NOT7-8_FAW24512	NOT7-8	111
44535711	NOT7-8_FAW24512	NOT7-8	211
44535712	NOT7-8_FAW24512	NOT7-8	156
44535713	NOT7-8_FAW24512	NOT7-8	120
44535714	NOT7-8_FAW24512	NOT7-8	119
44535715	NOT7-8_FAW24512	NOT7-8	138
44535716	NOT7-8_FAW24512	NOT7-8	158
44535717	NOT7-8_FAW24512	NOT7-8	105
44535718	NOT7-8_FAW24512	NOT7-8	182
44535719	NOT7-8_FAW24512	NOT7-8	167
44535720	NOT7-8_FAW24512	NOT7-8	178
44535721	NOT7-8_FAW24512	NOT7-8	110
44535722	NOT7-8_FAW24512	NOT7-8	129
44535723	NOT7-8_FAW24512	NOT7-8	139
44535724	NOT7-8_FAW24512	NOT7-8	76
44535725	NOT7-8_FAW24512	NOT7-8	150
44535726	NOT7-8_FAW24512	NOT7-8	127
44535727	NOT7-8_FAW24512	NOT7-8	175
44535728	NOT7-8_FAW24512	NOT7-8	101
44535729	NOT7-8_FAW24512	NOT7-8	177
44535730	NOT7-8_FAW24512	NOT7-8	136
44535731	NOT7-8_FAW24512	NOT7-8	106
44535732	NOT7-8_FAW24512	NOT7-8	125
44535733	NOT7-8_FAW24512	NOT7-8	168
44535734	NOT7-8_FAW24512	NOT7-8	140
44535735	NOT7-8_FAW24512	NOT7-8	61
44535736	NOT7-8_FAW24512	NOT7-8	162
44535737	NOT7-8_FAW24512	NOT7-8	102
44535738	NOT7-8_FAW24512	NOT7-8	112
44535739	NOT7-8_FAW24512	NOT7-8	129
44535740	NOT7-8_FAW24512	NOT7-8	114
44535741	NOT7-8_FAW24512	NOT7-8	93
44535742	NOT7-8_FAW24512	NOT7-8	167
44535743	NOT7-8_FAW24512	NOT7-8	156
44535744	NOT7-8_FAW24512	NOT7-8	124
44535745	NOT7-8_FAW24512	NOT7-8	89
44535746	NOT7-8_FAW24512	NOT7-8	93
44535747	NOT7-8_FAW24512	NOT7-8	112
44535748	NOT7-8_FAW24512	NOT7-8	130
44535749	NOT7-8_FAW24512	NOT7-8	57
44535750	NOT7-8_FAW24512	NOT7-8	133
44535751	NOT7-8_FAW24512	NOT7-8	139
44535752	NOT7-8_FAW24512	NOT7-8	147
44535753	NOT7-8_FAW24512	NOT7-8	81
44535754	NOT7-8_FAW24512	NOT7-8	132
44535755	NOT7-8_FAW24512	NOT7-8	147
44535756	NOT7-8_FAW24512	NOT7-8	92
44535757	NOT7-8_FAW24512	NOT7-8	110
44535758	NOT7-8_FAW24512	NOT7-8	170
44535759	NOT7-8_FAW24512	NOT7-8	250
44535760	NOT7-8_FAW24512	NOT7-8	63
44535761	NOT7-8_FAW24512	NOT7-8	51
44535762	NOT7-8_FAW24512	NOT7-8	238
44535763	NOT7-8_FAW24512	NOT7-8	133
44535764	NOT7-8_FAW24512	NOT7-8	161
44535765	NOT7-8_FAW24512	NOT7-8	154
44535766	NOT7-8_FAW24512	NOT7-8	136
44535767	NOT7-8_FAW24512	NOT7-8	181
44535768	NOT7-8_FAW24512	NOT7-8	130
44535769	NOT7-8_FAW24512	NOT7-8	111
44535770	NOT7-8_FAW24512	NOT7-8	72
44535771	NOT7-8_FAW24512	NOT7-8	212
44535772	NOT7-8_FAW24512	NOT7-8	154
44535773	NOT7-8_FAW24512	NOT7-8	163
44535774	NOT7-8_FAW24512	NOT7-8	175
44535775	NOT7-8_FAW24512	NOT7-8	131
44535776	NOT7-8_FAW24512	NOT7-8	127
44535777	NOT7-8_FAW24512	NOT7-8	123
44535778	NOT7-8_FAW24512	NOT7-8	280
44535779	NOT7-8_FAW24512	NOT7-8	202
44535780	NOT7-8_FAW24512	NOT7-8	59
44535781	NOT7-8_FAW24512	NOT7-8	124
44535782	NOT7-8_FAW24512	NOT7-8	103
44535783	NOT7-8_FAW24512	NOT7-8	124
44535784	NOT7-8_FAW24512	NOT7-8	143
44535785	NOT7-8_FAW24512	NOT7-8	146
44535786	NOT7-8_FAW24512	NOT7-8	205
44535787	NOT7-8_FAW24512	NOT7-8	94
44535788	NOT7-8_FAW24512	NOT7-8	99
44535789	NOT7-8_FAW24512	NOT7-8	137
44535790	NOT7-8_FAW24512	NOT7-8	63
44535791	NOT7-8_FAW24512	NOT7-8	83
44535792	NOT7-8_FAW24512	NOT7-8	88
44535793	NOT7-8_FAW24512	NOT7-8	82
44535794	NOT7-8_FAW24512	NOT7-8	130
44535795	NOT7-8_FAW24512	NOT7-8	280
44535796	NOT7-8_FAW24512	NOT7-8	104
44535797	NOT7-8_FAW24512	NOT7-8	104
44535798	NOT7-8_FAW24512	NOT7-8	167
44535799	NOT7-8_FAW24512	NOT7-8	125
44535800	NOT7-8_FAW24512	NOT7-8	137
44535801	NOT7-8_FAW24512	NOT7-8	181
44535802	NOT7-8_FAW24512	NOT7-8	111
44535803	NOT7-8_FAW24512	NOT7-8	153
44535804	NOT7-8_FAW24512	NOT7-8	150
44535805	NOT7-8_FAW24512	NOT7-8	136
44535806	NOT7-8_FAW24512	NOT7-8	162
44535807	NOT7-8_FAW24512	NOT7-8	102
44535808	NOT7-8_FAW24512	NOT7-8	122
44535809	NOT7-8_FAW24512	NOT7-8	111
44535810	NOT7-8_FAW24512	NOT7-8	212
44535811	NOT7-8_FAW24512	NOT7-8	167
44535812	NOT7-8_FAW24512	NOT7-8	76
44535813	NOT7-8_FAW24512	NOT7-8	106
44535814	NOT7-8_FAW24512	NOT7-8	168
44535815	NOT7-8_FAW24512	NOT7-8	140
44535816	NOT7-8_FAW24512	NOT7-8	80
44535817	NOT7-8_FAW24512	NOT7-8	129
44535818	NOT7-8_FAW24512	NOT7-8	130
44535819	NOT7-8_FAW24512	NOT7-8	140
44535820	NOT7-8_FAW24512	NOT7-8	132
44535821	NOT7-8_FAW24512	NOT7-8	156
44535822	NOT7-8_FAW24512	NOT7-8	178
44535823	NOT7-8_FAW24512	NOT7-8	127
44535824	NOT7-8_FAW24512	NOT7-8	170
44535825	NOT7-8_FAW24512	NOT7-8	250
44535826	NOT7-8_FAW24512	NOT7-8	101
44535827	NOT7-8_FAW24512	NOT7-8	139
44535828	NOT7-8_FAW24512	NOT7-8	92
44535829	NOT7-8_FAW24512	NOT7-8	138
44535830	NOT7-8_FAW24512	NOT7-8	119
44535831	NOT7-8_FAW24512	NOT7-8	160
44535832	NOT7-8_FAW24512	NOT7-8	119
44535833	NOT7-8_FAW24512	NOT7-8	136
44535834	NOT7-8_FAW24512	NOT7-8	114
44535835	NOT7-8_FAW24512	NOT7-8	205
44535836	NOT7-8_FAW24512	NOT7-8	113
44535837	NOT7-8_FAW24512	NOT7-8	169
44535838	NOT7-8_FAW24512	NOT7-8	158
44535839	NOT7-8_FAW24512	NOT7-8	103
44535840	NOT7-8_FAW24512	NOT7-8	129
44535841	NOT7-8_FAW24512	NOT7-8	89
44535842	NOT7-8_FAW24512	NOT7-8	67
44535843	NOT7-8_FAW24512	NOT7-8	114
44535844	NOT7-8_FAW24512	NOT7-8	139
44535845	NOT7-8_FAW24512	NOT7-8	72
44535846	NOT7-8_FAW24512	NOT7-8	93
44535847	NOT7-8_FAW24512	NOT7-8	61
44535848	NOT7-8_FAW24512	NOT7-8	118
44535849	NOT7-8_FAW24512	NOT7-8	102
44535850	NOT7-8_FAW24512	NOT7-8	177
44535851	NOT7-8_FAW24512	NOT7-8	154
44535852	NOT7-8_FAW24512	NOT7-8	175
44535853	NOT7-8_FAW24512	NOT7-8	130
44535854	NOT7-8_FAW24512	NOT7-8	124
44535855	NOT7-8_FAW24512	NOT7-8	161
44535856	NOT7-8_FAW24512	NOT7-8	156
44535857	NOT7-8_FAW24512	NOT7-8	14
44535858	NOT7-8_FAW24512	NOT7-8	66
44535859	NOT7-8_FAW24512	NOT7-8	133
44535860	NOT7-8_FAW24512	NOT7-8	211
44535861	NOT7-8_FAW24512	NOT7-8	111
44535862	NOT7-8_FAW24512	NOT7-8	81
44535863	NOT7-8_FAW24512	NOT7-8	115
44535864	NOT7-8_FAW24512	NOT7-8	119
44535865	NOT7-8_FAW24512	NOT7-8	65
44535866	NOT7-8_FAW24512	NOT7-8	51
44535867	NOT7-8_FAW24512	NOT7-8	120
44535868	NOT7-8_FAW24512	NOT7-8	147
44535869	NOT7-8_FAW24512	NOT7-8	58
44535870	NOT7-8_FAW24512	NOT7-8	158
44535871	NOT7-8_FAW24512	NOT7-8	65
44535872	NOT7-8_FAW24512	NOT7-8	134
44535873	NOT7-8_FAW24512	NOT7-8	110
44535874	NOT7-8_FAW24512	NOT7-8	102
44535875	NOT7-8_FAW24512	NOT7-8	182
44535876	NOT7-8_FAW24512	NOT7-8	93
44535877	NOT7-8_FAW24512	NOT7-8	133
44535878	NOT7-8_FAW24512	NOT7-8	112
44535879	NOT7-8_FAW24512	NOT7-8	128
44535880	NOT7-8_FAW24512	NOT7-8	102
44535881	NOT7-8_FAW24512	NOT7-8	14
44535882	NOT7-8_FAW24512	NOT7-8	113
44535883	NOT7-8_FAW24512	NOT7-8	119
44535884	NOT7-8_FAW24512	NOT7-8	104
44535885	NOT7-8_FAW24512	NOT7-8	160
44535886	NOT7-8_FAW24512	NOT7-8	72
44535887	NOT7-8_FAW24512	NOT7-8	132
44535888	NOT7-8_FAW24512	NOT7-8	211
44535889	NOT7-8_FAW24512	NOT7-8	158
44535890	NOT7-8_FAW24512	NOT7-8	167
44535891	NOT7-8_FAW24512	NOT7-8	150
44535892	NOT7-8_FAW24512	NOT7-8	175
44535893	NOT7-8_FAW24512	NOT7-8	168
44535894	NOT7-8_FAW24512	NOT7-8	80
44535895	NOT7-8_FAW24512	NOT7-8	102
44535896	NOT7-8_FAW24512	NOT7-8	129
44535897	NOT7-8_FAW24512	NOT7-8	156
44535898	NOT7-8_FAW24512	NOT7-8	92
44535899	NOT7-8_FAW24512	NOT7-8	205
44535900	NOT7-8_FAW24512	NOT7-8	167
44535901	NOT7-8_FAW24512	NOT7-8	93
44535902	NOT7-8_FAW24512	NOT7-8	140
44535903	NOT7-8_FAW24512	NOT7-8	102
44535904	NOT7-8_FAW24512	NOT7-8	161
44535905	NOT7-8_FAW24512	NOT7-8	114
44535906	NOT7-8_FAW24512	NOT7-8	76
44535907	NOT7-8_FAW24512	NOT7-8	81
44535908	NOT7-8_FAW24512	NOT7-8	111
44535909	NOT7-8_FAW24512	NOT7-8	51
44535910	NOT7-8_FAW24512	NOT7-8	140
44535911	NOT7-8_FAW24512	NOT7-8	250
44535912	NOT7-8_FAW24512	NOT7-8	65
44535913	NOT7-8_FAW24512	NOT7-8	101
44535914	NOT7-8_FAW24512	NOT7-8	133
44535915	NOT7-8_FAW24512	NOT7-8	181
44535916	NOT7-8_FAW24512	NOT7-8	111
44535917	NOT7-8_FAW24512	NOT7-8	133
44535918	NOT7-8_FAW24512	NOT7-8	112
44535919	NOT7-8_FAW24512	NOT7-8	141
44535920	NOT7-8_FAW24512	NOT7-8	80
44535921	NOT7-8_FAW24512	NOT7-8	63
44535922	NOT7-8_FAW24512	NOT7-8	57
44535923	NOT7-8_FAW24512	NOT7-8	238
44535924	NOT7-8_FAW24512	NOT7-8	205
44535925	NOT7-8_FAW24512	NOT7-8	127
44535926	NOT7-8_FAW24512	NOT7-8	110
44535927	NOT7-8_FAW24512	NOT7-8	216
44535928	NOT7-8_FAW24512	NOT7-8	80
44535929	NOT7-8_FAW24512	NOT7-8	108
44535930	NOT7-8_FAW24512	NOT7-8	127
44535931	NOT7-8_FAW24512	NOT7-8	181
44535932	NOT7-8_FAW24512	NOT7-8	103
44535933	NOT7-8_FAW24512	NOT7-8	115
44535934	NOT7-8_FAW24512	NOT7-8	114
44535935	NOT7-8_FAW24512	NOT7-8	170
44535936	NOT7-8_FAW24512	NOT7-8	169
44535937	NOT7-8_FAW24512	NOT7-8	154
44535938	NOT7-8_FAW24512	NOT7-8	104
44535939	NOT7-8_FAW24512	NOT7-8	158
44535940	NOT7-8_FAW24512	NOT7-8	250
44535941	NOT7-8_FAW24512	NOT7-8	131
44535942	NOT7-8_FAW24512	NOT7-8	65
44535943	NOT7-8_FAW24512	NOT7-8	44
44535944	NOT7-8_FAW24512	NOT7-8	119
44535945	NOT7-8_FAW24512	NOT7-8	139
44535946	NOT7-8_FAW24512	NOT7-8	124
44535947	NOT7-8_FAW24512	NOT7-8	156
44535948	NOT7-8_FAW24512	NOT7-8	119
44535949	NOT7-8_FAW24512	NOT7-8	138
44535950	NOT7-8_FAW24512	NOT7-8	123
44535951	NOT7-8_FAW24512	NOT7-8	129
44535952	NOT7-8_FAW24512	NOT7-8	202
44535953	NOT7-8_FAW24512	NOT7-8	175
44535954	NOT7-8_FAW24512	NOT7-8	111
44535955	NOT7-8_FAW24512	NOT7-8	129
44535956	NOT7-8_FAW24512	NOT7-8	198
44535957	NOT7-8_FAW24512	NOT7-8	93
44535958	NOT7-8_FAW24512	NOT7-8	112
44535959	NOT7-8_FAW24512	NOT7-8	72
44535960	NOT7-8_FAW24512	NOT7-8	110
44535961	NOT7-8_FAW24512	NOT7-8	134
44535962	NOT7-8_FAW24512	NOT7-8	280
44535963	NOT7-8_FAW24512	NOT7-8	202
44535964	NOT7-8_FAW24512	NOT7-8	59
44535965	NOT7-8_FAW24512	NOT7-8	124
44535966	NOT7-8_FAW24512	NOT7-8	103
44535967	NOT7-8_FAW24512	NOT7-8	124
44535968	NOT7-8_FAW24512	NOT7-8	143
44535969	NOT7-8_FAW24512	NOT7-8	146
44535970	NOT7-8_FAW24512	NOT7-8	205
44535971	NOT7-8_FAW24512	NOT7-8	94
44535972	NOT7-8_FAW24512	NOT7-8	99
44535973	NOT7-8_FAW24512	NOT7-8	137
44535974	NOT7-8_FAW24512	NOT7-8	63
44535975	NOT7-8_FAW24512	NOT7-8	83
44535976	NOT7-8_FAW24512	NOT7-8	88
44535977	NOT7-8_FAW24512	NOT7-8	82
44535978	NOT7-8_FAW24512	NOT7-8	130
44535979	NOT7-8_FAW24512	NOT7-8	107
44535980	NOT7-8_FAW24512	NOT7-8	66
44535981	NOT7-8_FAW24512	NOT7-8	82
44535982	NOT7-8_FAW24512	NOT7-8	117
44535983	NOT7-8_FAW24512	NOT7-8	120
44535984	NOT7-8_FAW24512	NOT7-8	108
44535985	NOT7-8_FAW24512	NOT7-8	85
44535986	NOT7-8_FAW24512	NOT7-8	121
44535987	NOT7-8_FAW24512	NOT7-8	158
44535988	NOT7-8_FAW24512	NOT7-8	135
44535989	NOT7-8_FAW24512	NOT7-8	117
44535990	NOT7-8_FAW24512	NOT7-8	137
44535991	NOT7-8_FAW24512	NOT7-8	115
44535992	NOT7-8_FAW24512	NOT7-8	141
44535993	NOT7-8_FAW24512	NOT7-8	104
44535994	NOT7-8_FAW24512	NOT7-8	96
44535995	NOT7-8_FAW24512	NOT7-8	124
44535996	NOT7-8_FAW24512	NOT7-8	76
44535997	NOT7-8_FAW24512	NOT7-8	132
44535998	NOT7-8_FAW24512	NOT7-8	146
44535999	NOT7-8_FAW24512	NOT7-8	126
44536000	NOT7-8_FAW24512	NOT7-8	192
44536001	NOT7-8_FAW24512	NOT7-8	104
44536002	NOT7-8_FAW24512	NOT7-8	80
44536003	NOT7-8_FAW24512	NOT7-8	141
44536004	NOT7-8_FAW24512	NOT7-8	145
44536005	NOT7-8_FAW24512	NOT7-8	130
44536006	NOT7-8_FAW24512	NOT7-8	121
44536007	NOT7-8_FAW24512	NOT7-8	147
44536008	NOT7-8_FAW24512	NOT7-8	124
44536009	NOT7-8_FAW24512	NOT7-8	86
44536010	NOT7-8_FAW24512	NOT7-8	233
44536011	NOT7-8_FAW24512	NOT7-8	70
44536012	NOT7-8_FAW24512	NOT7-8	123
44536013	NOT7-8_FAW24512	NOT7-8	140
44536014	NOT7-8_FAW24512	NOT7-8	88
44536015	NOT7-8_FAW24512	NOT7-8	13
44536016	NOT7-8_FAW24512	NOT7-8	120
44536017	NOT7-8_FAW24512	NOT7-8	149
44536018	NOT7-8_FAW24512	NOT7-8	208
44536019	NOT7-8_FAW24512	NOT7-8	137
44536020	NOT7-8_FAW24512	NOT7-8	109
44536021	NOT7-8_FAW24512	NOT7-8	102
44536022	NOT7-8_FAW24512	NOT7-8	202
44536023	NOT7-8_FAW24512	NOT7-8	73
44536024	NOT7-8_FAW24512	NOT7-8	124
44536025	NOT7-8_FAW24512	NOT7-8	130
44536026	NOT7-8_FAW24512	NOT7-8	105
44536027	NOT7-8_FAW24512	NOT7-8	142
44536028	NOT7-8_FAW24512	NOT7-8	89
44536029	NOT7-8_FAW24512	NOT7-8	150
44536030	NOT7-8_FAW24512	NOT7-8	134
44536031	NOT7-8_FAW24512	NOT7-8	97
44536032	NOT7-8_FAW24512	NOT7-8	79
44536033	NOT7-8_FAW24512	NOT7-8	126
44536034	NOT7-8_FAW24512	NOT7-8	85
44536035	NOT7-8_FAW24512	NOT7-8	42
44536036	NOT7-8_FAW24512	NOT7-8	119
44536037	NOT7-8_FAW24512	NOT7-8	118
44536038	NOT7-8_FAW24512	NOT7-8	114
44536039	NOT7-8_FAW24512	NOT7-8	126
44536040	NOT7-8_FAW24512	NOT7-8	35
44536041	NOT7-8_FAW24512	NOT7-8	109
44536042	NOT7-8_FAW24512	NOT7-8	122
44536043	NOT7-8_FAW24512	NOT7-8	137
44536044	NOT7-8_FAW24512	NOT7-8	82
44536045	NOT7-8_FAW24512	NOT7-8	114
44536046	NOT7-8_FAW24512	NOT7-8	124
44536047	NOT7-8_FAW24512	NOT7-8	144
44536048	NOT7-8_FAW24512	NOT7-8	145
44536049	NOT7-8_FAW24512	NOT7-8	107
44536050	NOT7-8_FAW24512	NOT7-8	91
44536051	NOT7-8_FAW24512	NOT7-8	114
44536052	NOT7-8_FAW24512	NOT7-8	180
44536053	NOT7-8_FAW24512	NOT7-8	187
44536054	NOT7-8_FAW24512	NOT7-8	156
44536055	NOT7-8_FAW24512	NOT7-8	91
44536056	NOT7-8_FAW24512	NOT7-8	40
44536057	NOT7-8_FAW24512	NOT7-8	115
44536058	NOT7-8_FAW24512	NOT7-8	146
44536059	NOT7-8_FAW24512	NOT7-8	82
44536060	NOT7-8_FAW24512	NOT7-8	94
44536061	NOT7-8_FAW24512	NOT7-8	123
44536062	NOT7-8_FAW24512	NOT7-8	140
44536063	NOT7-8_FAW24512	NOT7-8	118
44536064	NOT7-8_FAW24512	NOT7-8	120
44536065	NOT7-8_FAW24512	NOT7-8	158
44536066	NOT7-8_FAW24512	NOT7-8	144
44536067	NOT7-8_FAW24512	NOT7-8	63
44536068	NOT7-8_FAW24512	NOT7-8	11
44536069	NOT7-8_FAW24512	NOT7-8	94
44536070	NOT7-8_FAW24512	NOT7-8	159
44536071	NOT7-8_FAW24512	NOT7-8	126
44536072	NOT7-8_FAW24512	NOT7-8	238
44536073	NOT7-8_FAW24512	NOT7-8	135
44536074	NOT7-8_FAW24512	NOT7-8	168
44536075	NOT7-8_FAW24512	NOT7-8	156
44536076	NOT7-8_FAW24512	NOT7-8	123
44536077	NOT7-8_FAW24512	NOT7-8	101
44536078	NOT7-8_FAW24512	NOT7-8	159
44536079	NOT7-8_FAW24512	NOT7-8	68
44536080	NOT7-8_FAW24512	NOT7-8	20
44536081	NOT7-8_FAW24512	NOT7-8	89
44536082	NOT7-8_FAW24512	NOT7-8	120
44536083	NOT7-8_FAW24512	NOT7-8	94
44536084	NOT7-8_FAW24512	NOT7-8	118
44536085	NOT7-8_FAW24512	NOT7-8	243
44536086	NOT7-8_FAW24512	NOT7-8	75
44536087	NOT7-8_FAW24512	NOT7-8	74
44536088	NOT7-8_FAW24512	NOT7-8	156
44536089	NOT7-8_FAW24512	NOT7-8	143
44536090	NOT7-8_FAW24512	NOT7-8	120
44536091	NOT7-8_FAW24512	NOT7-8	78
44536092	NOT7-8_FAW24512	NOT7-8	104
44536093	NOT7-8_FAW24512	NOT7-8	152
44536094	NOT7-8_FAW24512	NOT7-8	57
44536095	NOT7-8_FAW24512	NOT7-8	107
44536096	NOT7-8_FAW24512	NOT7-8	270
44536097	NOT7-8_FAW24512	NOT7-8	117
44536098	NOT7-8_FAW24512	NOT7-8	130
44536099	NOT7-8_FAW24512	NOT7-8	145
44536100	NOT7-8_FAW24512	NOT7-8	108
44536101	NOT7-8_FAW24512	NOT7-8	82
44536102	NOT7-8_FAW24512	NOT7-8	80
44536103	NOT7-8_FAW24512	NOT7-8	146
44536104	NOT7-8_FAW24512	NOT7-8	120
44536105	NOT7-8_FAW24512	NOT7-8	112
44536106	NOT7-8_FAW24512	NOT7-8	107
44536107	NOT7-8_FAW24512	NOT7-8	111
44536108	NOT7-8_FAW24512	NOT7-8	148
44536109	NOT7-8_FAW24512	NOT7-8	106
44536110	NOT7-8_FAW24512	NOT7-8	6
44536111	NOT7-8_FAW24512	NOT7-8	290
44536112	NOT7-8_FAW24512	NOT7-8	164
44536113	NOT7-8_FAW24512	NOT7-8	99
44536114	NOT7-8_FAW24512	NOT7-8	70
44536115	NOT7-8_FAW24512	NOT7-8	126
44536116	NOT7-8_FAW24512	NOT7-8	116
44536117	NOT7-8_FAW24512	NOT7-8	112
44536118	NOT7-8_FAW24512	NOT7-8	168
44536119	NOT7-8_FAW24512	NOT7-8	126
44536120	NOT7-8_FAW24512	NOT7-8	139
44536121	NOT7-8_FAW24512	NOT7-8	164
44536122	NOT7-8_FAW24512	NOT7-8	122
44536123	NOT7-8_FAW24512	NOT7-8	97
44536124	NOT7-8_FAW24512	NOT7-8	117
44536125	NOT7-8_FAW24512	NOT7-8	123
44536126	NOT7-8_FAW24512	NOT7-8	247
44536127	NOT7-8_FAW24512	NOT7-8	112
44536128	NOT7-8_FAW24512	NOT7-8	138
44536129	NOT7-8_FAW24512	NOT7-8	148
44536130	NOT7-8_FAW24512	NOT7-8	136
44536131	NOT7-8_FAW24512	NOT7-8	61
44536132	NOT7-8_FAW24512	NOT7-8	228
44536133	NOT7-8_FAW24512	NOT7-8	134
44536134	NOT7-8_FAW24512	NOT7-8	116
44536135	NOT7-8_FAW24512	NOT7-8	200
44536136	NOT7-8_FAW24512	NOT7-8	110
44536137	NOT7-8_FAW24512	NOT7-8	141
44536138	NOT7-8_FAW24512	NOT7-8	138
44536139	NOT7-8_FAW24512	NOT7-8	158
44536140	NOT7-8_FAW24512	NOT7-8	197
44536141	NOT7-8_FAW24512	NOT7-8	137
44536142	NOT7-8_FAW24512	NOT7-8	76
44536143	NOT7-8_FAW24512	NOT7-8	111
44536144	NOT7-8_FAW24512	NOT7-8	211
44536145	NOT7-8_FAW24512	NOT7-8	118
44536146	NOT7-8_FAW24512	NOT7-8	125
44536147	NOT7-8_FAW24512	NOT7-8	130
44536148	NOT7-8_FAW24512	NOT7-8	148
44536149	NOT7-8_FAW24512	NOT7-8	96
44536150	NOT7-8_FAW24512	NOT7-8	147
44536151	NOT7-8_FAW24512	NOT7-8	135
44536152	NOT7-8_FAW24512	NOT7-8	135
44536153	NOT7-8_FAW24512	NOT7-8	107
44536154	NOT7-8_FAW24512	NOT7-8	98
44536155	NOT7-8_FAW24512	NOT7-8	108
44536156	NOT7-8_FAW24512	NOT7-8	83
44536157	NOT7-8_FAW24512	NOT7-8	97
44536158	NOT7-8_FAW24512	NOT7-8	95
44536159	NOT7-8_FAW24512	NOT7-8	109
44536160	NOT7-8_FAW24512	NOT7-8	248
44536161	NOT7-8_FAW24512	NOT7-8	87
44536162	NOT7-8_FAW24512	NOT7-8	124
44536163	NOT7-8_FAW24512	NOT7-8	113
44536164	NOT7-8_FAW24512	NOT7-8	169
44536165	NOT7-8_FAW24512	NOT7-8	159
44536166	NOT7-8_FAW24512	NOT7-8	137
44536167	NOT7-8_FAW24512	NOT7-8	192
44536168	NOT7-8_FAW24512	NOT7-8	80
44536169	NOT7-8_FAW24512	NOT7-8	98
44536170	NOT7-8_FAW24512	NOT7-8	103
44536171	NOT7-8_FAW24512	NOT7-8	137
44536172	NOT7-8_FAW24512	NOT7-8	110
44536173	NOT7-8_FAW24512	NOT7-8	49
44536174	NOT7-8_FAW24512	NOT7-8	118
44536175	NOT7-8_FAW24512	NOT7-8	92
44536176	NOT7-8_FAW24512	NOT7-8	211
44536177	NOT7-8_FAW24512	NOT7-8	111
44536178	NOT7-8_FAW24512	NOT7-8	89
44536179	NOT7-8_FAW24512	NOT7-8	66
44536180	NOT7-8_FAW24512	NOT7-8	159
44536181	NOT7-8_FAW24512	NOT7-8	68
44536182	NOT7-8_FAW24512	NOT7-8	189
44536183	NOT7-8_FAW24512	NOT7-8	150
44536184	NOT7-8_FAW24512	NOT7-8	120
44536185	NOT7-8_FAW24512	NOT7-8	162
44536186	NOT7-8_FAW24512	NOT7-8	129
44536187	NOT7-8_FAW24512	NOT7-8	134
44536188	NOT7-8_FAW24512	NOT7-8	100
44536189	NOT7-8_FAW24512	NOT7-8	115
44536190	NOT7-8_FAW24512	NOT7-8	177
44536191	NOT7-8_FAW24512	NOT7-8	131
44536192	NOT7-8_FAW24512	NOT7-8	90
44536193	NOT7-8_FAW24512	NOT7-8	116
44536194	NOT7-8_FAW24512	NOT7-8	135
44536195	NOT7-8_FAW24512	NOT7-8	126
44536196	NOT7-8_FAW24512	NOT7-8	106
44536197	NOT7-8_FAW24512	NOT7-8	96
44536198	NOT7-8_FAW24512	NOT7-8	165
44536199	NOT7-8_FAW24512	NOT7-8	114
44536200	NOT7-8_FAW24512	NOT7-8	119
44536201	NOT7-8_FAW24512	NOT7-8	198
44536202	NOT7-8_FAW24512	NOT7-8	93
44536203	NOT7-8_FAW24512	NOT7-8	97
44536204	NOT7-8_FAW24512	NOT7-8	133
44536205	NOT7-8_FAW24512	NOT7-8	23
44536206	NOT7-8_FAW24512	NOT7-8	9
44536207	NOT7-8_FAW24512	NOT7-8	31
44536208	NOT7-8_FAW24512	NOT7-8	104
44536209	NOT7-8_FAW24512	NOT7-8	106
44536210	NOT7-8_FAW24512	NOT7-8	209
44536211	NOT7-8_FAW24512	NOT7-8	179
44536212	NOT7-8_FAW24512	NOT7-8	107
44536213	NOT7-8_FAW24512	NOT7-8	171
44536214	NOT7-8_FAW24512	NOT7-8	104
44536215	NOT7-8_FAW24512	NOT7-8	23
44536216	NOT7-8_FAW24512	NOT7-8	171
44536217	NOT7-8_FAW24512	NOT7-8	83
44536218	NOT7-8_FAW24512	NOT7-8	141
44536219	NOT7-8_FAW24512	NOT7-8	225
44536220	NOT7-8_FAW24512	NOT7-8	177
44536221	NOT7-8_FAW24512	NOT7-8	179
44536222	NOT7-8_FAW24512	NOT7-8	94
44536223	NOT7-8_FAW24512	NOT7-8	88
44536224	NOT7-8_FAW24512	NOT7-8	130
44536225	NOT7-8_FAW24512	NOT7-8	131
44536226	NOT7-8_FAW24512	NOT7-8	216
44536227	NOT7-8_FAW24512	NOT7-8	175
44536228	NOT7-8_FAW24512	NOT7-8	104
44536229	NOT7-8_FAW24512	NOT7-8	68
44536230	NOT7-8_FAW24512	NOT7-8	113
44536231	NOT7-8_FAW24512	NOT7-8	59
44536232	NOT7-8_FAW24512	NOT7-8	152
44536233	NOT7-8_FAW24512	NOT7-8	99
44536234	NOT7-8_FAW24512	NOT7-8	101
44536235	NOT7-8_FAW24512	NOT7-8	51
44536236	NOT7-8_FAW24512	NOT7-8	141
44536237	NOT7-8_FAW24512	NOT7-8	79
44536238	NOT7-8_FAW24512	NOT7-8	86
44536239	NOT7-8_FAW24512	NOT7-8	149
44536240	NOT7-8_FAW24512	NOT7-8	233
44536241	NOT7-8_FAW24512	NOT7-8	300
44536242	NOT7-8_FAW24512	NOT7-8	107
44536243	NOT7-8_FAW24512	NOT7-8	90
44536244	NOT7-8_FAW24512	NOT7-8	162
44536245	NOT7-8_FAW24512	NOT7-8	76
44536246	NOT7-8_FAW24512	NOT7-8	43
44536247	NOT7-8_FAW24512	NOT7-8	255
44536248	NOT7-8_FAW24512	NOT7-8	123
44536249	NOT7-8_FAW24512	NOT7-8	100
44536250	NOT7-8_FAW24512	NOT7-8	137
44536251	NOT7-8_FAW24512	NOT7-8	140
44536252	NOT7-8_FAW24512	NOT7-8	120
44536253	NOT7-8_FAW24512	NOT7-8	169
44536254	NOT7-8_FAW24512	NOT7-8	123
44536255	NOT7-8_FAW24512	NOT7-8	66
44536256	NOT7-8_FAW24512	NOT7-8	103
44536257	NOT7-8_FAW24512	NOT7-8	127
44536258	NOT7-8_FAW24512	NOT7-8	49
44536259	NOT7-8_FAW24512	NOT7-8	86
44536260	NOT7-8_FAW24512	NOT7-8	103
44536261	NOT7-8_FAW24512	NOT7-8	111
44536262	NOT7-8_FAW24512	NOT7-8	134
44536263	NOT7-8_FAW24512	NOT7-8	107
44536264	NOT7-8_FAW24512	NOT7-8	132
44536265	NOT7-8_FAW24512	NOT7-8	53
44536266	NOT7-8_FAW24512	NOT7-8	113
44536267	NOT7-8_FAW24512	NOT7-8	69
44536268	NOT7-8_FAW24512	NOT7-8	126
44536269	NOT7-8_FAW24512	NOT7-8	118
44536270	NOT7-8_FAW24512	NOT7-8	70
44536271	NOT7-8_FAW24512	NOT7-8	113
44536272	NOT7-8_FAW24512	NOT7-8	211
44536273	NOT7-8_FAW24512	NOT7-8	119
44536274	NOT7-8_FAW24512	NOT7-8	92
44536275	NOT7-8_FAW24512	NOT7-8	115
44536276	NOT7-8_FAW24512	NOT7-8	86
44536277	NOT7-8_FAW24512	NOT7-8	130
44536278	NOT7-8_FAW24512	NOT7-8	249
44536279	NOT7-8_FAW24512	NOT7-8	150
44536280	NOT7-8_FAW24512	NOT7-8	148
44536281	NOT7-8_FAW24512	NOT7-8	134
44536282	NOT7-8_FAW24512	NOT7-8	189
44536283	NOT7-8_FAW24512	NOT7-8	100
44536284	NOT7-8_FAW24512	NOT7-8	129
44536285	NOT7-8_FAW24512	NOT7-8	138
44536286	NOT7-8_FAW24512	NOT7-8	116
44536287	NOT7-8_FAW24512	NOT7-8	119
44536288	NOT7-8_FAW24512	NOT7-8	114
44536289	NOT7-8_FAW24512	NOT7-8	133
44536290	NOT7-8_FAW24512	NOT7-8	130
44536291	NOT7-8_FAW24512	NOT7-8	70
44536292	NOT7-8_FAW24512	NOT7-8	123
44536293	NOT7-8_FAW24512	NOT7-8	140
44536294	NOT7-8_FAW24512	NOT7-8	132
44536295	NOT7-8_FAW24512	NOT7-8	88
44536296	NOT7-8_FAW24512	NOT7-8	138
44536297	NOT7-8_FAW24512	NOT7-8	139
44536298	NOT7-8_FAW24512	NOT7-8	164
44536299	NOT7-8_FAW24512	NOT7-8	159
44536300	NOT7-8_FAW24512	NOT7-8	120
44536301	NOT7-8_FAW24512	NOT7-8	20
44536302	NOT7-8_FAW24512	NOT7-8	149
44536303	NOT7-8_FAW24512	NOT7-8	136
44536304	NOT7-8_FAW24512	NOT7-8	89
44536305	NOT7-8_FAW24512	NOT7-8	122
44536306	NOT7-8_FAW24512	NOT7-8	120
44536307	NOT7-8_FAW24512	NOT7-8	118
44536308	NOT7-8_FAW24512	NOT7-8	137
44536309	NOT7-8_FAW24512	NOT7-8	87
44536310	NOT7-8_FAW24512	NOT7-8	115
44536311	NOT7-8_FAW24512	NOT7-8	137
44536312	NOT7-8_FAW24512	NOT7-8	104
44536313	NOT7-8_FAW24512	NOT7-8	94
44536314	NOT7-8_FAW24512	NOT7-8	121
44536315	NOT7-8_FAW24512	NOT7-8	106
44536316	NOT7-8_FAW24512	NOT7-8	135
44536317	NOT7-8_FAW24512	NOT7-8	202
44536318	NOT7-8_FAW24512	NOT7-8	150
44536319	NOT7-8_FAW24512	NOT7-8	73
44536320	NOT7-8_FAW24512	NOT7-8	243
44536321	NOT7-8_FAW24512	NOT7-8	75
44536322	NOT7-8_FAW24512	NOT7-8	124
44536323	NOT7-8_FAW24512	NOT7-8	80
44536324	NOT7-8_FAW24512	NOT7-8	130
44536325	NOT7-8_FAW24512	NOT7-8	109
44536326	NOT7-8_FAW24512	NOT7-8	150
44536327	NOT7-8_FAW24512	NOT7-8	134
44536328	NOT7-8_FAW24512	NOT7-8	74
44536329	NOT7-8_FAW24512	NOT7-8	97
44536330	NOT7-8_FAW24512	NOT7-8	145
44536331	NOT7-8_FAW24512	NOT7-8	126
44536332	NOT7-8_FAW24512	NOT7-8	248
44536333	NOT7-8_FAW24512	NOT7-8	95
44536334	NOT7-8_FAW24512	NOT7-8	156
44536335	NOT7-8_FAW24512	NOT7-8	89
44536336	NOT7-8_FAW24512	NOT7-8	143
44536337	NOT7-8_FAW24512	NOT7-8	42
44536338	NOT7-8_FAW24512	NOT7-8	120
44536339	NOT7-8_FAW24512	NOT7-8	134
44536340	NOT7-8_FAW24512	NOT7-8	118
44536341	NOT7-8_FAW24512	NOT7-8	78
44536342	NOT7-8_FAW24512	NOT7-8	164
44536343	NOT7-8_FAW24512	NOT7-8	104
44536344	NOT7-8_FAW24512	NOT7-8	126
44536345	NOT7-8_FAW24512	NOT7-8	35
44536346	NOT7-8_FAW24512	NOT7-8	76
44536347	NOT7-8_FAW24512	NOT7-8	97
44536348	NOT7-8_FAW24512	NOT7-8	109
44536349	NOT7-8_FAW24512	NOT7-8	76
44536350	NOT7-8_FAW24512	NOT7-8	159
44536351	NOT7-8_FAW24512	NOT7-8	144
44536352	NOT7-8_FAW24512	NOT7-8	228
44536353	NOT7-8_FAW24512	NOT7-8	147
44536354	NOT7-8_FAW24512	NOT7-8	57
44536355	NOT7-8_FAW24512	NOT7-8	125
44536356	NOT7-8_FAW24512	NOT7-8	91
44536357	NOT7-8_FAW24512	NOT7-8	107
44536358	NOT7-8_FAW24512	NOT7-8	99
44536359	NOT7-8_FAW24512	NOT7-8	147
44536360	NOT7-8_FAW24512	NOT7-8	92
44536361	NOT7-8_FAW24512	NOT7-8	180
44536362	NOT7-8_FAW24512	NOT7-8	187
44536363	NOT7-8_FAW24512	NOT7-8	117
44536364	NOT7-8_FAW24512	NOT7-8	145
44536365	NOT7-8_FAW24512	NOT7-8	156
44536366	NOT7-8_FAW24512	NOT7-8	247
44536367	NOT7-8_FAW24512	NOT7-8	108
44536368	NOT7-8_FAW24512	NOT7-8	124
44536369	NOT7-8_FAW24512	NOT7-8	91
44536370	NOT7-8_FAW24512	NOT7-8	40
44536371	NOT7-8_FAW24512	NOT7-8	158
44536372	NOT7-8_FAW24512	NOT7-8	192
44536373	NOT7-8_FAW24512	NOT7-8	82
44536374	NOT7-8_FAW24512	NOT7-8	146
44536375	NOT7-8_FAW24512	NOT7-8	135
44536376	NOT7-8_FAW24512	NOT7-8	80
44536377	NOT7-8_FAW24512	NOT7-8	86
44536378	NOT7-8_FAW24512	NOT7-8	112
44536379	NOT7-8_FAW24512	NOT7-8	118
44536380	NOT7-8_FAW24512	NOT7-8	146
44536381	NOT7-8_FAW24512	NOT7-8	117
44536382	NOT7-8_FAW24512	NOT7-8	120
44536383	NOT7-8_FAW24512	NOT7-8	104
44536384	NOT7-8_FAW24512	NOT7-8	158
44536385	NOT7-8_FAW24512	NOT7-8	70
44536386	NOT7-8_FAW24512	NOT7-8	144
44536387	NOT7-8_FAW24512	NOT7-8	63
44536388	NOT7-8_FAW24512	NOT7-8	94
44536389	NOT7-8_FAW24512	NOT7-8	159
44536390	NOT7-8_FAW24512	NOT7-8	126
44536391	NOT7-8_FAW24512	NOT7-8	238
44536392	NOT7-8_FAW24512	NOT7-8	135
44536393	NOT7-8_FAW24512	NOT7-8	126
44536394	NOT7-8_FAW24512	NOT7-8	135
44536395	NOT7-8_FAW24512	NOT7-8	111
44536396	NOT7-8_FAW24512	NOT7-8	168
44536397	NOT7-8_FAW24512	NOT7-8	111
44536398	NOT7-8_FAW24512	NOT7-8	156
44536399	NOT7-8_FAW24512	NOT7-8	123
44536400	NOT7-8_FAW24512	NOT7-8	158
44536401	NOT7-8_FAW24512	NOT7-8	197
44536402	NOT7-8_FAW24512	NOT7-8	114
44536403	NOT7-8_FAW24512	NOT7-8	96
44536404	NOT7-8_FAW24512	NOT7-8	107
44536405	NOT7-8_FAW24512	NOT7-8	6
44536406	NOT7-8_FAW24512	NOT7-8	142
44536407	NOT7-8_FAW24512	NOT7-8	107
44536408	NOT7-8_FAW24512	NOT7-8	152
44536409	NOT7-8_FAW24512	NOT7-8	124
44536410	NOT7-8_FAW24512	NOT7-8	137
44536411	NOT7-8_FAW24512	NOT7-8	91
44536412	NOT7-8_FAW24512	NOT7-8	116
44536413	NOT7-8_FAW24512	NOT7-8	135
44536414	NOT7-8_FAW24512	NOT7-8	118
44536415	NOT7-8_FAW24512	NOT7-8	126
44536416	NOT7-8_FAW24512	NOT7-8	106
44536417	NOT7-8_FAW24512	NOT7-8	96
44536418	NOT7-8_FAW24512	NOT7-8	165
44536419	NOT7-8_FAW24512	NOT7-8	114
44536420	NOT7-8_FAW24512	NOT7-8	119
44536421	NOT7-8_FAW24512	NOT7-8	198
44536422	NOT7-8_FAW24512	NOT7-8	93
44536423	NOT7-8_FAW24512	NOT7-8	97
44536424	NOT7-8_FAW24512	NOT7-8	133
44536425	NOT7-8_FAW24512	NOT7-8	23
44536426	NOT7-8_FAW24512	NOT7-8	9
44536427	NOT7-8_FAW24512	NOT7-8	31
44536428	NOT7-8_FAW24512	NOT7-8	104
44536429	NOT7-8_FAW24512	NOT7-8	106
44536430	NOT7-8_FAW24512	NOT7-8	179
44536431	NOT7-8_FAW24512	NOT7-8	107
44536432	NOT7-8_FAW24512	NOT7-8	171
44536433	NOT7-8_FAW24512	NOT7-8	158
44536434	NOT7-8_FAW24512	NOT7-8	177
44536435	NOT7-8_FAW24512	NOT7-8	115
44536436	NOT7-8_FAW24512	NOT7-8	104
44536437	NOT7-8_FAW24512	NOT7-8	192
44536438	NOT7-8_FAW24512	NOT7-8	137
44536439	NOT7-8_FAW24512	NOT7-8	123
44536440	NOT7-8_FAW24512	NOT7-8	210
44536441	NOT7-8_FAW24512	NOT7-8	159
44536442	NOT7-8_FAW24512	NOT7-8	110
44536443	NOT7-8_FAW24512	NOT7-8	80
44536444	NOT7-8_FAW24512	NOT7-8	98
44536445	NOT7-8_FAW24512	NOT7-8	49
44536446	NOT7-8_FAW24512	NOT7-8	169
44536447	NOT7-8_FAW24512	NOT7-8	113
44536448	NOT7-8_FAW24512	NOT7-8	137
44536449	NOT7-8_FAW24512	NOT7-8	109
44536450	NOT7-8_FAW24512	NOT7-8	120
44536451	NOT7-8_FAW24512	NOT7-8	119
44536452	NOT7-8_FAW24512	NOT7-8	118
44536453	NOT7-8_FAW24512	NOT7-8	110
44536454	NOT7-8_FAW24512	NOT7-8	107
44536455	NOT7-8_FAW24512	NOT7-8	108
44536456	NOT7-8_FAW24512	NOT7-8	86
44536457	NOT7-8_FAW24512	NOT7-8	135
44536458	NOT7-8_FAW24512	NOT7-8	156
44536459	NOT7-8_FAW24512	NOT7-8	103
44536460	NOT7-8_FAW24512	NOT7-8	124
44536461	NOT7-8_FAW24512	NOT7-8	148
44536462	NOT7-8_FAW24512	NOT7-8	70
44536463	NOT7-8_FAW24512	NOT7-8	107
44536464	NOT7-8_FAW24512	NOT7-8	123
44536465	NOT7-8_FAW24512	NOT7-8	132
44536466	NOT7-8_FAW24512	NOT7-8	101
44536467	NOT7-8_FAW24512	NOT7-8	141
44536468	NOT7-8_FAW24512	NOT7-8	148
44536469	NOT7-8_FAW24512	NOT7-8	88
44536470	NOT7-8_FAW24512	NOT7-8	138
44536471	NOT7-8_FAW24512	NOT7-8	139
44536472	NOT7-8_FAW24512	NOT7-8	13
44536473	NOT7-8_FAW24512	NOT7-8	164
44536474	NOT7-8_FAW24512	NOT7-8	159
44536475	NOT7-8_FAW24512	NOT7-8	68
44536476	NOT7-8_FAW24512	NOT7-8	120
44536477	NOT7-8_FAW24512	NOT7-8	146
44536478	NOT7-8_FAW24512	NOT7-8	20
44536479	NOT7-8_FAW24512	NOT7-8	149
44536480	NOT7-8_FAW24512	NOT7-8	136
44536481	NOT7-8_FAW24512	NOT7-8	89
44536482	NOT7-8_FAW24512	NOT7-8	120
44536483	NOT7-8_FAW24512	NOT7-8	118
44536484	NOT7-8_FAW24512	NOT7-8	137
44536485	NOT7-8_FAW24512	NOT7-8	87
44536486	NOT7-8_FAW24512	NOT7-8	158
44536487	NOT7-8_FAW24512	NOT7-8	102
44536488	NOT7-8_FAW24512	NOT7-8	104
44536489	NOT7-8_FAW24512	NOT7-8	94
44536490	NOT7-8_FAW24512	NOT7-8	106
44536491	NOT7-8_FAW24512	NOT7-8	135
44536492	NOT7-8_FAW24512	NOT7-8	118
44536493	NOT7-8_FAW24512	NOT7-8	73
44536494	NOT7-8_FAW24512	NOT7-8	97
44536495	NOT7-8_FAW24512	NOT7-8	243
44536496	NOT7-8_FAW24512	NOT7-8	75
44536497	NOT7-8_FAW24512	NOT7-8	124
44536498	NOT7-8_FAW24512	NOT7-8	137
44536499	NOT7-8_FAW24512	NOT7-8	80
44536500	NOT7-8_FAW24512	NOT7-8	141
44536501	NOT7-8_FAW24512	NOT7-8	130
44536502	NOT7-8_FAW24512	NOT7-8	109
44536503	NOT7-8_FAW24512	NOT7-8	105
44536504	NOT7-8_FAW24512	NOT7-8	142
44536505	NOT7-8_FAW24512	NOT7-8	89
44536506	NOT7-8_FAW24512	NOT7-8	150
44536507	NOT7-8_FAW24512	NOT7-8	134
44536508	NOT7-8_FAW24512	NOT7-8	74
44536509	NOT7-8_FAW24512	NOT7-8	6
44536510	NOT7-8_FAW24512	NOT7-8	145
44536511	NOT7-8_FAW24512	NOT7-8	126
44536512	NOT7-8_FAW24512	NOT7-8	248
44536513	NOT7-8_FAW24512	NOT7-8	95
44536514	NOT7-8_FAW24512	NOT7-8	156
44536515	NOT7-8_FAW24512	NOT7-8	130
44536516	NOT7-8_FAW24512	NOT7-8	143
44536517	NOT7-8_FAW24512	NOT7-8	42
44536518	NOT7-8_FAW24512	NOT7-8	61
44536519	NOT7-8_FAW24512	NOT7-8	134
44536520	NOT7-8_FAW24512	NOT7-8	78
44536521	NOT7-8_FAW24512	NOT7-8	290
44536522	NOT7-8_FAW24512	NOT7-8	164
44536523	NOT7-8_FAW24512	NOT7-8	114
44536524	NOT7-8_FAW24512	NOT7-8	104
44536525	NOT7-8_FAW24512	NOT7-8	126
44536526	NOT7-8_FAW24512	NOT7-8	35
44536527	NOT7-8_FAW24512	NOT7-8	76
44536528	NOT7-8_FAW24512	NOT7-8	152
44536529	NOT7-8_FAW24512	NOT7-8	98
44536530	NOT7-8_FAW24512	NOT7-8	122
44536531	NOT7-8_FAW24512	NOT7-8	137
44536532	NOT7-8_FAW24512	NOT7-8	82
44536533	NOT7-8_FAW24512	NOT7-8	112
44536534	NOT7-8_FAW24512	NOT7-8	76
44536535	NOT7-8_FAW24512	NOT7-8	168
44536536	NOT7-8_FAW24512	NOT7-8	124
44536537	NOT7-8_FAW24512	NOT7-8	126
44536538	NOT7-8_FAW24512	NOT7-8	116
44536539	NOT7-8_FAW24512	NOT7-8	121
44536540	NOT7-8_FAW24512	NOT7-8	228
44536541	NOT7-8_FAW24512	NOT7-8	145
44536542	NOT7-8_FAW24512	NOT7-8	96
44536543	NOT7-8_FAW24512	NOT7-8	147
44536544	NOT7-8_FAW24512	NOT7-8	57
44536545	NOT7-8_FAW24512	NOT7-8	125
44536546	NOT7-8_FAW24512	NOT7-8	126
44536547	NOT7-8_FAW24512	NOT7-8	91
44536548	NOT7-8_FAW24512	NOT7-8	130
44536549	NOT7-8_FAW24512	NOT7-8	107
44536550	NOT7-8_FAW24512	NOT7-8	114
44536551	NOT7-8_FAW24512	NOT7-8	147
44536552	NOT7-8_FAW24512	NOT7-8	123
44536553	NOT7-8_FAW24512	NOT7-8	180
44536554	NOT7-8_FAW24512	NOT7-8	187
44536555	NOT7-8_FAW24512	NOT7-8	117
44536556	NOT7-8_FAW24512	NOT7-8	130
44536557	NOT7-8_FAW24512	NOT7-8	145
44536558	NOT7-8_FAW24512	NOT7-8	111
44536559	NOT7-8_FAW24512	NOT7-8	156
44536560	NOT7-8_FAW24512	NOT7-8	247
44536561	NOT7-8_FAW24512	NOT7-8	91
44536562	NOT7-8_FAW24512	NOT7-8	96
44536563	NOT7-8_FAW24512	NOT7-8	40
44536564	NOT7-8_FAW24512	NOT7-8	115
44536565	NOT7-8_FAW24512	NOT7-8	192
44536566	NOT7-8_FAW24512	NOT7-8	82
44536567	NOT7-8_FAW24512	NOT7-8	146
44536568	NOT7-8_FAW24512	NOT7-8	135
44536569	NOT7-8_FAW24512	NOT7-8	80
44536570	NOT7-8_FAW24512	NOT7-8	82
44536571	NOT7-8_FAW24512	NOT7-8	94
44536572	NOT7-8_FAW24512	NOT7-8	140
44536573	NOT7-8_FAW24512	NOT7-8	112
44536574	NOT7-8_FAW24512	NOT7-8	118
44536575	NOT7-8_FAW24512	NOT7-8	146
44536576	NOT7-8_FAW24512	NOT7-8	120
44536577	NOT7-8_FAW24512	NOT7-8	117
44536578	NOT7-8_FAW24512	NOT7-8	120
44536579	NOT7-8_FAW24512	NOT7-8	233
44536580	NOT7-8_FAW24512	NOT7-8	158
44536581	NOT7-8_FAW24512	NOT7-8	70
44536582	NOT7-8_FAW24512	NOT7-8	144
44536583	NOT7-8_FAW24512	NOT7-8	63
44536584	NOT7-8_FAW24512	NOT7-8	11
44536585	NOT7-8_FAW24512	NOT7-8	94
44536586	NOT7-8_FAW24512	NOT7-8	159
44536587	NOT7-8_FAW24512	NOT7-8	126
44536588	NOT7-8_FAW24512	NOT7-8	238
44536589	NOT7-8_FAW24512	NOT7-8	148
44536590	NOT7-8_FAW24512	NOT7-8	124
44536591	NOT7-8_FAW24512	NOT7-8	107
44536592	NOT7-8_FAW24512	NOT7-8	126
44536593	NOT7-8_FAW24512	NOT7-8	135
44536594	NOT7-8_FAW24512	NOT7-8	111
44536595	NOT7-8_FAW24512	NOT7-8	168
44536596	NOT7-8_FAW24512	NOT7-8	141
44536597	NOT7-8_FAW24512	NOT7-8	83
44536598	NOT7-8_FAW24512	NOT7-8	140
44536599	NOT7-8_FAW24512	NOT7-8	138
44536600	NOT7-8_FAW24512	NOT7-8	137
44536601	NOT7-8_FAW24512	NOT7-8	97
44536602	NOT7-8_FAW24512	NOT7-8	124
44536603	NOT7-8_FAW24512	NOT7-8	121
44536604	NOT7-8_FAW24512	NOT7-8	109
44536605	NOT7-8_FAW24512	NOT7-8	114
44536606	NOT7-8_FAW24512	NOT7-8	200
44536607	NOT7-8_FAW24512	NOT7-8	122
44536608	NOT7-8_FAW24512	NOT7-8	208
44536609	NOT7-8_FAW24512	NOT7-8	202
44536610	NOT7-8_FAW24512	NOT7-8	197
44536611	NOT7-8_FAW24512	NOT7-8	79
44536612	NOT7-8_FAW24512	NOT7-8	85
44536613	NOT7-8_FAW24512	NOT7-8	97
44536614	NOT7-8_FAW24512	NOT7-8	99
44536615	NOT7-8_FAW24512	NOT7-8	270
44536616	NOT7-8_FAW24512	NOT7-8	144
44536617	NOT7-8_FAW24512	NOT7-8	118
44536618	NOT7-8_FAW24512	NOT7-8	116
44536619	NOT7-8_FAW24512	NOT7-8	123
44536620	NOT7-8_FAW24512	NOT7-8	92
44536621	NOT7-8_FAW24512	NOT7-8	108
44536622	NOT7-8_FAW24512	NOT7-8	211
44536623	NOT7-8_FAW24512	NOT7-8	211
44536624	NOT7-8_FAW24512	NOT7-8	111
44536625	NOT7-8_FAW24512	NOT7-8	89
44536626	NOT7-8_FAW24512	NOT7-8	112
44536627	NOT7-8_FAW24512	NOT7-8	66
44536628	NOT7-8_FAW24512	NOT7-8	159
44536629	NOT7-8_FAW24512	NOT7-8	68
44536630	NOT7-8_FAW24512	NOT7-8	189
44536631	NOT7-8_FAW24512	NOT7-8	150
44536632	NOT7-8_FAW24512	NOT7-8	162
44536633	NOT7-8_FAW24512	NOT7-8	129
44536634	NOT7-8_FAW24512	NOT7-8	134
44536635	NOT7-8_FAW24512	NOT7-8	100
44536636	NOT7-8_FAW24512	NOT7-8	115
44536637	NOT7-8_FAW24512	NOT7-8	177
44536638	NOT7-8_FAW24512	NOT7-8	131
44536639	NOT7-8_FAW24512	NOT7-8	90
44536640	NOT7-8_FAW24512	NOT7-8	116
44536641	NOT7-8_FAW24512	NOT7-8	135
44536642	NOT7-8_FAW24512	NOT7-8	126
44536643	NOT7-8_FAW24512	NOT7-8	106
44536644	NOT7-8_FAW24512	NOT7-8	96
44536645	NOT7-8_FAW24512	NOT7-8	165
44536646	NOT7-8_FAW24512	NOT7-8	114
44536647	NOT7-8_FAW24512	NOT7-8	119
44536648	NOT7-8_FAW24512	NOT7-8	198
44536649	NOT7-8_FAW24512	NOT7-8	93
44536650	NOT7-8_FAW24512	NOT7-8	97
44536651	NOT7-8_FAW24512	NOT7-8	133
44536652	NOT7-8_FAW24512	NOT7-8	23
44536653	NOT7-8_FAW24512	NOT7-8	9
44536654	NOT7-8_FAW24512	NOT7-8	31
44536655	NOT7-8_FAW24512	NOT7-8	104
44536656	NOT7-8_FAW24512	NOT7-8	106
44536657	NOT7-8_FAW24512	NOT7-8	179
44536658	NOT7-8_FAW24512	NOT7-8	107
44536659	NOT7-8_FAW24512	NOT7-8	171
44536660	NOT7-8_FAW24512	NOT7-8	103
44536661	NOT7-8_FAW24512	NOT7-8	96
44536662	NOT7-8_FAW24512	NOT7-8	113
44536663	NOT7-8_FAW24512	NOT7-8	165
44536664	NOT7-8_FAW24512	NOT7-8	245
44536665	NOT7-8_FAW24512	NOT7-8	114
44536666	NOT7-8_FAW24512	NOT7-8	119
44536667	NOT7-8_FAW24512	NOT7-8	198
44536668	NOT7-8_FAW24512	NOT7-8	93
44536669	NOT7-8_FAW24512	NOT7-8	133
44536670	NOT7-8_FAW24512	NOT7-8	23
44536671	NOT7-8_FAW24512	NOT7-8	9
44536672	NOT7-8_FAW24512	NOT7-8	31
44536673	NOT7-8_FAW24512	NOT7-8	133
44536674	NOT7-8_FAW24512	NOT7-8	209
44536675	NOT7-8_FAW24512	NOT7-8	179
44536676	NOT7-8_FAW24512	NOT7-8	107
44536677	NOT7-8_FAW24512	NOT7-8	150
44536678	NOT7-8_FAW24512	NOT7-8	109
44536679	NOT7-8_FAW24512	NOT7-8	107
44536680	NOT7-8_FAW24512	NOT7-8	113
44536681	NOT7-8_FAW24512	NOT7-8	76
44536682	NOT7-8_FAW24512	NOT7-8	137
44536683	NOT7-8_FAW24512	NOT7-8	159
44536684	NOT7-8_FAW24512	NOT7-8	92
44536685	NOT7-8_FAW24512	NOT7-8	133
44536686	NOT7-8_FAW24512	NOT7-8	53
44536687	NOT7-8_FAW24512	NOT7-8	177
44536688	NOT7-8_FAW24512	NOT7-8	51
44536689	NOT7-8_FAW24512	NOT7-8	137
44536690	NOT7-8_FAW24512	NOT7-8	43
44536691	NOT7-8_FAW24512	NOT7-8	91
44536692	NOT7-8_FAW24512	NOT7-8	131
44536693	NOT7-8_FAW24512	NOT7-8	90
44536694	NOT7-8_FAW24512	NOT7-8	135
44536695	NOT7-8_FAW24512	NOT7-8	122
44536696	NOT7-8_FAW24512	NOT7-8	86
44536697	NOT7-8_FAW24512	NOT7-8	116
44536698	NOT7-8_FAW24512	NOT7-8	189
44536699	NOT7-8_FAW24512	NOT7-8	245
44536700	NOT7-8_FAW24512	NOT7-8	135
44536701	NOT7-8_FAW24512	NOT7-8	69
44536702	NOT7-8_FAW24512	NOT7-8	96
44536703	NOT7-8_FAW24512	NOT7-8	165
44536704	NOT7-8_FAW24512	NOT7-8	114
44536705	NOT7-8_FAW24512	NOT7-8	119
44536706	NOT7-8_FAW24512	NOT7-8	198
44536707	NOT7-8_FAW24512	NOT7-8	93
44536708	NOT7-8_FAW24512	NOT7-8	97
44536709	NOT7-8_FAW24512	NOT7-8	133
44536710	NOT7-8_FAW24512	NOT7-8	23
44536711	NOT7-8_FAW24512	NOT7-8	9
44536712	NOT7-8_FAW24512	NOT7-8	31
44536713	NOT7-8_FAW24512	NOT7-8	104
44536714	NOT7-8_FAW24512	NOT7-8	106
44536715	NOT7-8_FAW24512	NOT7-8	209
44536716	NOT7-8_FAW24512	NOT7-8	179
44536717	NOT7-8_FAW24512	NOT7-8	171
44536718	NOT7-8_FAW24512	NOT7-8	121
44536719	NOT7-8_FAW24512	NOT7-8	158
44536720	NOT7-8_FAW24512	NOT7-8	135
44536721	NOT7-8_FAW24512	NOT7-8	117
44536722	NOT7-8_FAW24512	NOT7-8	137
44536723	NOT7-8_FAW24512	NOT7-8	115
44536724	NOT7-8_FAW24512	NOT7-8	141
44536725	NOT7-8_FAW24512	NOT7-8	104
44536726	NOT7-8_FAW24512	NOT7-8	96
44536727	NOT7-8_FAW24512	NOT7-8	124
44536728	NOT7-8_FAW24512	NOT7-8	76
44536729	NOT7-8_FAW24512	NOT7-8	132
44536730	NOT7-8_FAW24512	NOT7-8	146
44536731	NOT7-8_FAW24512	NOT7-8	126
44536732	NOT7-8_FAW24512	NOT7-8	192
44536733	NOT7-8_FAW24512	NOT7-8	104
44536734	NOT7-8_FAW24512	NOT7-8	80
44536735	NOT7-8_FAW24512	NOT7-8	141
44536736	NOT7-8_FAW24512	NOT7-8	147
44536737	NOT7-8_FAW24512	NOT7-8	124
44536738	NOT7-8_FAW24512	NOT7-8	233
44536739	NOT7-8_FAW24512	NOT7-8	70
44536740	NOT7-8_FAW24512	NOT7-8	123
44536741	NOT7-8_FAW24512	NOT7-8	140
44536742	NOT7-8_FAW24512	NOT7-8	88
44536743	NOT7-8_FAW24512	NOT7-8	13
44536744	NOT7-8_FAW24512	NOT7-8	120
44536745	NOT7-8_FAW24512	NOT7-8	137
44536746	NOT7-8_FAW24512	NOT7-8	102
44536747	NOT7-8_FAW24512	NOT7-8	202
44536748	NOT7-8_FAW24512	NOT7-8	73
44536749	NOT7-8_FAW24512	NOT7-8	130
44536750	NOT7-8_FAW24512	NOT7-8	105
44536751	NOT7-8_FAW24512	NOT7-8	142
44536752	NOT7-8_FAW24512	NOT7-8	89
44536753	NOT7-8_FAW24512	NOT7-8	150
44536754	NOT7-8_FAW24512	NOT7-8	134
44536755	NOT7-8_FAW24512	NOT7-8	97
44536756	NOT7-8_FAW24512	NOT7-8	79
44536757	NOT7-8_FAW24512	NOT7-8	126
44536758	NOT7-8_FAW24512	NOT7-8	42
44536759	NOT7-8_FAW24512	NOT7-8	119
44536760	NOT7-8_FAW24512	NOT7-8	118
44536761	NOT7-8_FAW24512	NOT7-8	114
44536762	NOT7-8_FAW24512	NOT7-8	126
44536763	NOT7-8_FAW24512	NOT7-8	35
44536764	NOT7-8_FAW24512	NOT7-8	109
44536765	NOT7-8_FAW24512	NOT7-8	137
44536766	NOT7-8_FAW24512	NOT7-8	124
44536767	NOT7-8_FAW24512	NOT7-8	144
44536768	NOT7-8_FAW24512	NOT7-8	145
44536769	NOT7-8_FAW24512	NOT7-8	107
44536770	NOT7-8_FAW24512	NOT7-8	91
44536771	NOT7-8_FAW24512	NOT7-8	180
44536772	NOT7-8_FAW24512	NOT7-8	187
44536773	NOT7-8_FAW24512	NOT7-8	156
44536774	NOT7-8_FAW24512	NOT7-8	91
44536775	NOT7-8_FAW24512	NOT7-8	40
44536776	NOT7-8_FAW24512	NOT7-8	115
44536777	NOT7-8_FAW24512	NOT7-8	146
44536778	NOT7-8_FAW24512	NOT7-8	82
44536779	NOT7-8_FAW24512	NOT7-8	123
44536780	NOT7-8_FAW24512	NOT7-8	140
44536781	NOT7-8_FAW24512	NOT7-8	118
44536782	NOT7-8_FAW24512	NOT7-8	120
44536783	NOT7-8_FAW24512	NOT7-8	144
44536784	NOT7-8_FAW24512	NOT7-8	94
44536785	NOT7-8_FAW24512	NOT7-8	159
44536786	NOT7-8_FAW24512	NOT7-8	238
44536787	NOT7-8_FAW24512	NOT7-8	168
44536788	NOT7-8_FAW24512	NOT7-8	156
44536789	NOT7-8_FAW24512	NOT7-8	123
44536790	NOT7-8_FAW24512	NOT7-8	101
44536791	NOT7-8_FAW24512	NOT7-8	159
44536792	NOT7-8_FAW24512	NOT7-8	89
44536793	NOT7-8_FAW24512	NOT7-8	94
44536794	NOT7-8_FAW24512	NOT7-8	118
44536795	NOT7-8_FAW24512	NOT7-8	243
44536796	NOT7-8_FAW24512	NOT7-8	74
44536797	NOT7-8_FAW24512	NOT7-8	156
44536798	NOT7-8_FAW24512	NOT7-8	120
44536799	NOT7-8_FAW24512	NOT7-8	78
44536800	NOT7-8_FAW24512	NOT7-8	104
44536801	NOT7-8_FAW24512	NOT7-8	57
44536802	NOT7-8_FAW24512	NOT7-8	107
44536803	NOT7-8_FAW24512	NOT7-8	270
44536804	NOT7-8_FAW24512	NOT7-8	117
44536805	NOT7-8_FAW24512	NOT7-8	130
44536806	NOT7-8_FAW24512	NOT7-8	145
44536807	NOT7-8_FAW24512	NOT7-8	108
44536808	NOT7-8_FAW24512	NOT7-8	82
44536809	NOT7-8_FAW24512	NOT7-8	80
44536810	NOT7-8_FAW24512	NOT7-8	146
44536811	NOT7-8_FAW24512	NOT7-8	107
44536812	NOT7-8_FAW24512	NOT7-8	111
44536813	NOT7-8_FAW24512	NOT7-8	148
44536814	NOT7-8_FAW24512	NOT7-8	106
44536815	NOT7-8_FAW24512	NOT7-8	290
44536816	NOT7-8_FAW24512	NOT7-8	164
44536817	NOT7-8_FAW24512	NOT7-8	99
44536818	NOT7-8_FAW24512	NOT7-8	126
44536819	NOT7-8_FAW24512	NOT7-8	116
44536820	NOT7-8_FAW24512	NOT7-8	112
44536821	NOT7-8_FAW24512	NOT7-8	104
44536822	NOT7-8_FAW24512	NOT7-8	126
44536823	NOT7-8_FAW24512	NOT7-8	139
44536824	NOT7-8_FAW24512	NOT7-8	164
44536825	NOT7-8_FAW24512	NOT7-8	97
44536826	NOT7-8_FAW24512	NOT7-8	133
44536827	NOT7-8_FAW24512	NOT7-8	112
44536828	NOT7-8_FAW24512	NOT7-8	136
44536829	NOT7-8_FAW24512	NOT7-8	61
44536830	NOT7-8_FAW24512	NOT7-8	228
44536831	NOT7-8_FAW24512	NOT7-8	245
44536832	NOT7-8_FAW24512	NOT7-8	134
44536833	NOT7-8_FAW24512	NOT7-8	116
44536834	NOT7-8_FAW24512	NOT7-8	200
44536835	NOT7-8_FAW24512	NOT7-8	110
44536836	NOT7-8_FAW24512	NOT7-8	138
44536837	NOT7-8_FAW24512	NOT7-8	158
44536838	NOT7-8_FAW24512	NOT7-8	197
44536839	NOT7-8_FAW24512	NOT7-8	76
44536840	NOT7-8_FAW24512	NOT7-8	211
44536841	NOT7-8_FAW24512	NOT7-8	118
44536842	NOT7-8_FAW24512	NOT7-8	125
44536843	NOT7-8_FAW24512	NOT7-8	96
44536844	NOT7-8_FAW24512	NOT7-8	147
44536845	NOT7-8_FAW24512	NOT7-8	135
44536846	NOT7-8_FAW24512	NOT7-8	135
44536847	NOT7-8_FAW24512	NOT7-8	107
44536848	NOT7-8_FAW24512	NOT7-8	98
44536849	NOT7-8_FAW24512	NOT7-8	97
44536850	NOT7-8_FAW24512	NOT7-8	95
44536851	NOT7-8_FAW24512	NOT7-8	248
44536852	NOT7-8_FAW24512	NOT7-8	87
44536853	NOT7-8_FAW24512	NOT7-8	210
44536854	NOT7-8_FAW24512	NOT7-8	169
44536855	NOT7-8_FAW24512	NOT7-8	137
44536856	NOT7-8_FAW24512	NOT7-8	103
44536857	NOT7-8_FAW24512	NOT7-8	92
44536858	NOT7-8_FAW24512	NOT7-8	211
44536859	NOT7-8_FAW24512	NOT7-8	111
44536860	NOT7-8_FAW24512	NOT7-8	89
44536861	NOT7-8_FAW24512	NOT7-8	159
44536862	NOT7-8_FAW24512	NOT7-8	179
44536863	NOT7-8_FAW24512	NOT7-8	148
44536864	NOT7-8_FAW24512	NOT7-8	141
44536865	NOT7-8_FAW24512	NOT7-8	103
44536866	NOT7-8_FAW24512	NOT7-8	257
44536867	NOT7-8_FAW24512	NOT7-8	107
44536868	NOT7-8_FAW24512	NOT7-8	113
44536869	NOT7-8_FAW24512	NOT7-8	100
44536870	NOT7-8_FAW24512	NOT7-8	43
44536871	NOT7-8_FAW24512	NOT7-8	249
44536872	NOT7-8_FAW24512	NOT7-8	152
44536873	NOT7-8_FAW24512	NOT7-8	225
44536874	NOT7-8_FAW24512	NOT7-8	53
44536875	NOT7-8_FAW24512	NOT7-8	100
44536876	NOT7-8_FAW24512	NOT7-8	51
44536877	NOT7-8_FAW24512	NOT7-8	113
44536878	NOT7-8_FAW24512	NOT7-8	86
44536879	NOT7-8_FAW24512	NOT7-8	91
44536880	NOT7-8_FAW24512	NOT7-8	69
44536881	NOT7-8_FAW24512	NOT7-8	119
44536882	NOT7-8_FAW24512	NOT7-8	133
44536883	NOT7-8_FAW24512	NOT7-8	209
44536884	NOT7-8_FAW24512	NOT7-8	31
44536885	NOT7-8_FAW24512	NOT7-8	104
44536886	NOT7-8_FAW24512	NOT7-8	106
44536887	NOT7-8_FAW24512	NOT7-8	179
44536888	NOT7-8_FAW24512	NOT7-8	171
44536889	NOT7-8_FAW24512	NOT7-8	124
44536890	NOT7-8_FAW24512	NOT7-8	148
44536891	NOT7-8_FAW24512	NOT7-8	70
44536892	NOT7-8_FAW24512	NOT7-8	123
44536893	NOT7-8_FAW24512	NOT7-8	140
44536894	NOT7-8_FAW24512	NOT7-8	132
44536895	NOT7-8_FAW24512	NOT7-8	101
44536896	NOT7-8_FAW24512	NOT7-8	88
44536897	NOT7-8_FAW24512	NOT7-8	13
44536898	NOT7-8_FAW24512	NOT7-8	159
44536899	NOT7-8_FAW24512	NOT7-8	68
44536900	NOT7-8_FAW24512	NOT7-8	120
44536901	NOT7-8_FAW24512	NOT7-8	146
44536902	NOT7-8_FAW24512	NOT7-8	20
44536903	NOT7-8_FAW24512	NOT7-8	116
44536904	NOT7-8_FAW24512	NOT7-8	149
44536905	NOT7-8_FAW24512	NOT7-8	89
44536906	NOT7-8_FAW24512	NOT7-8	120
44536907	NOT7-8_FAW24512	NOT7-8	137
44536908	NOT7-8_FAW24512	NOT7-8	115
44536909	NOT7-8_FAW24512	NOT7-8	137
44536910	NOT7-8_FAW24512	NOT7-8	109
44536911	NOT7-8_FAW24512	NOT7-8	102
44536912	NOT7-8_FAW24512	NOT7-8	104
44536913	NOT7-8_FAW24512	NOT7-8	94
44536914	NOT7-8_FAW24512	NOT7-8	121
44536915	NOT7-8_FAW24512	NOT7-8	106
44536916	NOT7-8_FAW24512	NOT7-8	202
44536917	NOT7-8_FAW24512	NOT7-8	118
44536918	NOT7-8_FAW24512	NOT7-8	73
44536919	NOT7-8_FAW24512	NOT7-8	243
44536920	NOT7-8_FAW24512	NOT7-8	75
44536921	NOT7-8_FAW24512	NOT7-8	80
44536922	NOT7-8_FAW24512	NOT7-8	141
44536923	NOT7-8_FAW24512	NOT7-8	130
44536924	NOT7-8_FAW24512	NOT7-8	104
44536925	NOT7-8_FAW24512	NOT7-8	105
44536926	NOT7-8_FAW24512	NOT7-8	150
44536927	NOT7-8_FAW24512	NOT7-8	134
44536928	NOT7-8_FAW24512	NOT7-8	74
44536929	NOT7-8_FAW24512	NOT7-8	97
44536930	NOT7-8_FAW24512	NOT7-8	79
44536931	NOT7-8_FAW24512	NOT7-8	126
44536932	NOT7-8_FAW24512	NOT7-8	156
44536933	NOT7-8_FAW24512	NOT7-8	130
44536934	NOT7-8_FAW24512	NOT7-8	143
44536935	NOT7-8_FAW24512	NOT7-8	42
44536936	NOT7-8_FAW24512	NOT7-8	120
44536937	NOT7-8_FAW24512	NOT7-8	118
44536938	NOT7-8_FAW24512	NOT7-8	78
44536939	NOT7-8_FAW24512	NOT7-8	164
44536940	NOT7-8_FAW24512	NOT7-8	114
44536941	NOT7-8_FAW24512	NOT7-8	104
44536942	NOT7-8_FAW24512	NOT7-8	126
44536943	NOT7-8_FAW24512	NOT7-8	35
44536944	NOT7-8_FAW24512	NOT7-8	109
44536945	NOT7-8_FAW24512	NOT7-8	152
44536946	NOT7-8_FAW24512	NOT7-8	122
44536947	NOT7-8_FAW24512	NOT7-8	82
44536948	NOT7-8_FAW24512	NOT7-8	112
44536949	NOT7-8_FAW24512	NOT7-8	114
44536950	NOT7-8_FAW24512	NOT7-8	76
44536951	NOT7-8_FAW24512	NOT7-8	124
44536952	NOT7-8_FAW24512	NOT7-8	126
44536953	NOT7-8_FAW24512	NOT7-8	144
44536954	NOT7-8_FAW24512	NOT7-8	121
44536955	NOT7-8_FAW24512	NOT7-8	145
44536956	NOT7-8_FAW24512	NOT7-8	107
44536957	NOT7-8_FAW24512	NOT7-8	147
44536958	NOT7-8_FAW24512	NOT7-8	57
44536959	NOT7-8_FAW24512	NOT7-8	126
44536960	NOT7-8_FAW24512	NOT7-8	107
44536961	NOT7-8_FAW24512	NOT7-8	99
44536962	NOT7-8_FAW24512	NOT7-8	270
44536963	NOT7-8_FAW24512	NOT7-8	180
44536964	NOT7-8_FAW24512	NOT7-8	187
44536965	NOT7-8_FAW24512	NOT7-8	117
44536966	NOT7-8_FAW24512	NOT7-8	130
44536967	NOT7-8_FAW24512	NOT7-8	145
44536968	NOT7-8_FAW24512	NOT7-8	156
44536969	NOT7-8_FAW24512	NOT7-8	108
44536970	NOT7-8_FAW24512	NOT7-8	124
44536971	NOT7-8_FAW24512	NOT7-8	91
44536972	NOT7-8_FAW24512	NOT7-8	96
44536973	NOT7-8_FAW24512	NOT7-8	40
44536974	NOT7-8_FAW24512	NOT7-8	158
44536975	NOT7-8_FAW24512	NOT7-8	115
44536976	NOT7-8_FAW24512	NOT7-8	192
44536977	NOT7-8_FAW24512	NOT7-8	82
44536978	NOT7-8_FAW24512	NOT7-8	146
44536979	NOT7-8_FAW24512	NOT7-8	80
44536980	NOT7-8_FAW24512	NOT7-8	82
44536981	NOT7-8_FAW24512	NOT7-8	94
44536982	NOT7-8_FAW24512	NOT7-8	123
44536983	NOT7-8_FAW24512	NOT7-8	140
44536984	NOT7-8_FAW24512	NOT7-8	118
44536985	NOT7-8_FAW24512	NOT7-8	146
44536986	NOT7-8_FAW24512	NOT7-8	117
44536987	NOT7-8_FAW24512	NOT7-8	120
44536988	NOT7-8_FAW24512	NOT7-8	233
44536989	NOT7-8_FAW24512	NOT7-8	104
44536990	NOT7-8_FAW24512	NOT7-8	158
44536991	NOT7-8_FAW24512	NOT7-8	144
44536992	NOT7-8_FAW24512	NOT7-8	63
44536993	NOT7-8_FAW24512	NOT7-8	11
44536994	NOT7-8_FAW24512	NOT7-8	94
44536995	NOT7-8_FAW24512	NOT7-8	159
44536996	NOT7-8_FAW24512	NOT7-8	126
44536997	NOT7-8_FAW24512	NOT7-8	107
44536998	NOT7-8_FAW24512	NOT7-8	126
44536999	NOT7-8_FAW24512	NOT7-8	135
44537000	NOT7-8_FAW24512	NOT7-8	111
44537001	NOT7-8_FAW24512	NOT7-8	168
44537002	NOT7-8_FAW24512	NOT7-8	141
44537003	NOT7-8_FAW24512	NOT7-8	156
44537004	NOT7-8_FAW24512	NOT7-8	123
44537005	NOT7-8_FAW24512	NOT7-8	139
44537006	NOT7-8_FAW24512	NOT7-8	164
44537007	NOT7-8_FAW24512	NOT7-8	208
44537008	NOT7-8_FAW24512	NOT7-8	89
44537009	NOT7-8_FAW24512	NOT7-8	117
44537010	NOT7-8_FAW24512	NOT7-8	91
44537011	NOT7-8_FAW24512	NOT7-8	123
44537012	NOT7-8_FAW24512	NOT7-8	133
44537013	NOT7-8_FAW24512	NOT7-8	247
44537014	NOT7-8_FAW24512	NOT7-8	112
44537015	NOT7-8_FAW24512	NOT7-8	148
44537016	NOT7-8_FAW24512	NOT7-8	135
44537017	NOT7-8_FAW24512	NOT7-8	136
44537018	NOT7-8_FAW24512	NOT7-8	61
44537019	NOT7-8_FAW24512	NOT7-8	119
44537020	NOT7-8_FAW24512	NOT7-8	238
44537021	NOT7-8_FAW24512	NOT7-8	228
44537022	NOT7-8_FAW24512	NOT7-8	245
44537023	NOT7-8_FAW24512	NOT7-8	145
44537024	NOT7-8_FAW24512	NOT7-8	134
44537025	NOT7-8_FAW24512	NOT7-8	116
44537026	NOT7-8_FAW24512	NOT7-8	200
44537027	NOT7-8_FAW24512	NOT7-8	110
44537028	NOT7-8_FAW24512	NOT7-8	138
44537029	NOT7-8_FAW24512	NOT7-8	158
44537030	NOT7-8_FAW24512	NOT7-8	197
44537031	NOT7-8_FAW24512	NOT7-8	137
44537032	NOT7-8_FAW24512	NOT7-8	76
44537033	NOT7-8_FAW24512	NOT7-8	111
44537034	NOT7-8_FAW24512	NOT7-8	211
44537035	NOT7-8_FAW24512	NOT7-8	118
44537036	NOT7-8_FAW24512	NOT7-8	125
44537037	NOT7-8_FAW24512	NOT7-8	148
44537038	NOT7-8_FAW24512	NOT7-8	96
44537039	NOT7-8_FAW24512	NOT7-8	147
44537040	NOT7-8_FAW24512	NOT7-8	135
44537041	NOT7-8_FAW24512	NOT7-8	135
44537042	NOT7-8_FAW24512	NOT7-8	98
44537043	NOT7-8_FAW24512	NOT7-8	83
44537044	NOT7-8_FAW24512	NOT7-8	97
44537045	NOT7-8_FAW24512	NOT7-8	95
44537046	NOT7-8_FAW24512	NOT7-8	109
44537047	NOT7-8_FAW24512	NOT7-8	248
44537048	NOT7-8_FAW24512	NOT7-8	87
44537049	NOT7-8_FAW24512	NOT7-8	124
44537050	NOT7-8_FAW24512	NOT7-8	210
44537051	NOT7-8_FAW24512	NOT7-8	169
44537052	NOT7-8_FAW24512	NOT7-8	137
44537053	NOT7-8_FAW24512	NOT7-8	80
44537054	NOT7-8_FAW24512	NOT7-8	103
44537055	NOT7-8_FAW24512	NOT7-8	137
44537056	NOT7-8_FAW24512	NOT7-8	110
44537057	NOT7-8_FAW24512	NOT7-8	118
44537058	NOT7-8_FAW24512	NOT7-8	92
44537059	NOT7-8_FAW24512	NOT7-8	211
44537060	NOT7-8_FAW24512	NOT7-8	111
44537061	NOT7-8_FAW24512	NOT7-8	89
44537062	NOT7-8_FAW24512	NOT7-8	159
44537063	NOT7-8_FAW24512	NOT7-8	141
44537064	NOT7-8_FAW24512	NOT7-8	257
44537065	NOT7-8_FAW24512	NOT7-8	249
44537066	NOT7-8_FAW24512	NOT7-8	100
44537067	NOT7-8_FAW24512	NOT7-8	131
44537068	NOT7-8_FAW24512	NOT7-8	86
44537069	NOT7-8_FAW24512	NOT7-8	209
44537070	NOT7-8_FAW24512	NOT7-8	106
44537071	NOT7-8_FAW24512	NOT7-8	9
44537072	NOT7-8_FAW24512	NOT7-8	107
44537073	NOT7-8_FAW24512	NOT7-8	116
44537074	NOT7-8_FAW24512	NOT7-8	133
44537075	NOT7-8_FAW24512	NOT7-8	135
44537076	NOT7-8_FAW24512	NOT7-8	126
44537077	NOT7-8_FAW24512	NOT7-8	96
44537078	NOT7-8_FAW24512	NOT7-8	165
44537079	NOT7-8_FAW24512	NOT7-8	114
44537080	NOT7-8_FAW24512	NOT7-8	198
44537081	NOT7-8_FAW24512	NOT7-8	93
44537082	NOT7-8_FAW24512	NOT7-8	209
44537083	NOT7-8_FAW24512	NOT7-8	245
44537084	NOT7-8_FAW24512	NOT7-8	107
44537085	NOT7-8_FAW24512	NOT7-8	124
44537086	NOT7-8_FAW24512	NOT7-8	101
44537087	NOT7-8_FAW24512	NOT7-8	138
44537088	NOT7-8_FAW24512	NOT7-8	148
44537089	NOT7-8_FAW24512	NOT7-8	139
44537090	NOT7-8_FAW24512	NOT7-8	164
44537091	NOT7-8_FAW24512	NOT7-8	159
44537092	NOT7-8_FAW24512	NOT7-8	120
44537093	NOT7-8_FAW24512	NOT7-8	146
44537094	NOT7-8_FAW24512	NOT7-8	149
44537095	NOT7-8_FAW24512	NOT7-8	136
44537096	NOT7-8_FAW24512	NOT7-8	208
44537097	NOT7-8_FAW24512	NOT7-8	115
44537098	NOT7-8_FAW24512	NOT7-8	109
44537099	NOT7-8_FAW24512	NOT7-8	104
44537100	NOT7-8_FAW24512	NOT7-8	94
44537101	NOT7-8_FAW24512	NOT7-8	121
44537102	NOT7-8_FAW24512	NOT7-8	202
44537103	NOT7-8_FAW24512	NOT7-8	73
44537104	NOT7-8_FAW24512	NOT7-8	243
44537105	NOT7-8_FAW24512	NOT7-8	124
44537106	NOT7-8_FAW24512	NOT7-8	130
44537107	NOT7-8_FAW24512	NOT7-8	105
44537108	NOT7-8_FAW24512	NOT7-8	134
44537109	NOT7-8_FAW24512	NOT7-8	79
44537110	NOT7-8_FAW24512	NOT7-8	6
44537111	NOT7-8_FAW24512	NOT7-8	126
44537112	NOT7-8_FAW24512	NOT7-8	156
44537113	NOT7-8_FAW24512	NOT7-8	85
44537114	NOT7-8_FAW24512	NOT7-8	42
44537115	NOT7-8_FAW24512	NOT7-8	61
44537116	NOT7-8_FAW24512	NOT7-8	78
44537117	NOT7-8_FAW24512	NOT7-8	290
44537118	NOT7-8_FAW24512	NOT7-8	164
44537119	NOT7-8_FAW24512	NOT7-8	114
44537120	NOT7-8_FAW24512	NOT7-8	109
44537121	NOT7-8_FAW24512	NOT7-8	152
44537122	NOT7-8_FAW24512	NOT7-8	122
44537123	NOT7-8_FAW24512	NOT7-8	82
44537124	NOT7-8_FAW24512	NOT7-8	114
44537125	NOT7-8_FAW24512	NOT7-8	168
44537126	NOT7-8_FAW24512	NOT7-8	124
44537127	NOT7-8_FAW24512	NOT7-8	126
44537128	NOT7-8_FAW24512	NOT7-8	144
44537129	NOT7-8_FAW24512	NOT7-8	117
44537130	NOT7-8_FAW24512	NOT7-8	121
44537131	NOT7-8_FAW24512	NOT7-8	228
44537132	NOT7-8_FAW24512	NOT7-8	147
44537133	NOT7-8_FAW24512	NOT7-8	57
44537134	NOT7-8_FAW24512	NOT7-8	99
44537135	NOT7-8_FAW24512	NOT7-8	114
44537136	NOT7-8_FAW24512	NOT7-8	123
44537137	NOT7-8_FAW24512	NOT7-8	180
44537138	NOT7-8_FAW24512	NOT7-8	187
44537139	NOT7-8_FAW24512	NOT7-8	117
44537140	NOT7-8_FAW24512	NOT7-8	145
44537141	NOT7-8_FAW24512	NOT7-8	156
44537142	NOT7-8_FAW24512	NOT7-8	91
44537143	NOT7-8_FAW24512	NOT7-8	40
44537144	NOT7-8_FAW24512	NOT7-8	158
44537145	NOT7-8_FAW24512	NOT7-8	115
44537146	NOT7-8_FAW24512	NOT7-8	146
44537147	NOT7-8_FAW24512	NOT7-8	82
44537148	NOT7-8_FAW24512	NOT7-8	94
44537149	NOT7-8_FAW24512	NOT7-8	123
44537150	NOT7-8_FAW24512	NOT7-8	140
44537151	NOT7-8_FAW24512	NOT7-8	112
44537152	NOT7-8_FAW24512	NOT7-8	118
44537153	NOT7-8_FAW24512	NOT7-8	146
44537154	NOT7-8_FAW24512	NOT7-8	233
44537155	NOT7-8_FAW24512	NOT7-8	158
44537156	NOT7-8_FAW24512	NOT7-8	70
44537157	NOT7-8_FAW24512	NOT7-8	63
44537158	NOT7-8_FAW24512	NOT7-8	11
44537159	NOT7-8_FAW24512	NOT7-8	94
44537160	NOT7-8_FAW24512	NOT7-8	159
44537161	NOT7-8_FAW24512	NOT7-8	126
44537162	NOT7-8_FAW24512	NOT7-8	238
44537163	NOT7-8_FAW24512	NOT7-8	107
44537164	NOT7-8_FAW24512	NOT7-8	126
44537165	NOT7-8_FAW24512	NOT7-8	168
44537166	NOT7-8_FAW24512	NOT7-8	145
44537167	NOT7-8_FAW24512	NOT7-8	107
44537168	NOT7-8_FAW24512	NOT7-8	247
44537169	NOT7-8_FAW24512	NOT7-8	116
44537170	NOT7-8_FAW24512	NOT7-8	200
44537171	NOT7-8_FAW24512	NOT7-8	68
44537172	NOT7-8_FAW24512	NOT7-8	123
44537173	NOT7-8_FAW24512	NOT7-8	141
44537174	NOT7-8_FAW24512	NOT7-8	138
44537175	NOT7-8_FAW24512	NOT7-8	122
44537176	NOT7-8_FAW24512	NOT7-8	120
44537177	NOT7-8_FAW24512	NOT7-8	80
44537178	NOT7-8_FAW24512	NOT7-8	89
44537179	NOT7-8_FAW24512	NOT7-8	91
44537180	NOT7-8_FAW24512	NOT7-8	124
44537181	NOT7-8_FAW24512	NOT7-8	192
44537182	NOT7-8_FAW24512	NOT7-8	120
44537183	NOT7-8_FAW24512	NOT7-8	117
44537184	NOT7-8_FAW24512	NOT7-8	106
44537185	NOT7-8_FAW24512	NOT7-8	197
44537186	NOT7-8_FAW24512	NOT7-8	97
44537187	NOT7-8_FAW24512	NOT7-8	137
44537188	NOT7-8_FAW24512	NOT7-8	74
44537189	NOT7-8_FAW24512	NOT7-8	130
44537190	NOT7-8_FAW24512	NOT7-8	35
44537191	NOT7-8_FAW24512	NOT7-8	76
44537192	NOT7-8_FAW24512	NOT7-8	76
44537193	NOT7-8_FAW24512	NOT7-8	130
44537194	NOT7-8_FAW24512	NOT7-8	111
44537195	NOT7-8_FAW24512	NOT7-8	96
44537196	NOT7-8_FAW24512	NOT7-8	144
44537197	NOT7-8_FAW24512	NOT7-8	211
44537198	NOT7-8_FAW24512	NOT7-8	137
44537199	NOT7-8_FAW24512	NOT7-8	270
44537200	NOT7-8_FAW24512	NOT7-8	132
44537201	NOT7-8_FAW24512	NOT7-8	118
44537202	NOT7-8_FAW24512	NOT7-8	141
44537203	NOT7-8_FAW24512	NOT7-8	125
44537204	NOT7-8_FAW24512	NOT7-8	130
44537205	NOT7-8_FAW24512	NOT7-8	148
44537206	NOT7-8_FAW24512	NOT7-8	96
44537207	NOT7-8_FAW24512	NOT7-8	147
44537208	NOT7-8_FAW24512	NOT7-8	107
44537209	NOT7-8_FAW24512	NOT7-8	108
44537210	NOT7-8_FAW24512	NOT7-8	83
44537211	NOT7-8_FAW24512	NOT7-8	97
44537212	NOT7-8_FAW24512	NOT7-8	109
44537213	NOT7-8_FAW24512	NOT7-8	87
44537214	NOT7-8_FAW24512	NOT7-8	124
44537215	NOT7-8_FAW24512	NOT7-8	137
44537216	NOT7-8_FAW24512	NOT7-8	192
44537217	NOT7-8_FAW24512	NOT7-8	137
44537218	NOT7-8_FAW24512	NOT7-8	110
44537219	NOT7-8_FAW24512	NOT7-8	118
44537220	NOT7-8_FAW24512	NOT7-8	211
44537221	NOT7-8_FAW24512	NOT7-8	111
44537222	NOT7-8_FAW24512	NOT7-8	89
44537223	NOT7-8_FAW24512	NOT7-8	66
44537224	NOT7-8_FAW24512	NOT7-8	150
44537225	NOT7-8_FAW24512	NOT7-8	91
44537226	NOT7-8_FAW24512	NOT7-8	135
44537227	NOT7-8_FAW24512	NOT7-8	106
44537228	NOT7-8_FAW24512	NOT7-8	177
44537229	NOT7-8_FAW24512	NOT7-8	192
44537230	NOT7-8_FAW24512	NOT7-8	137
44537231	NOT7-8_FAW24512	NOT7-8	94
44537232	NOT7-8_FAW24512	NOT7-8	135
44537233	NOT7-8_FAW24512	NOT7-8	159
44537234	NOT7-8_FAW24512	NOT7-8	110
44537235	NOT7-8_FAW24512	NOT7-8	80
44537236	NOT7-8_FAW24512	NOT7-8	98
44537237	NOT7-8_FAW24512	NOT7-8	49
44537238	NOT7-8_FAW24512	NOT7-8	169
44537239	NOT7-8_FAW24512	NOT7-8	113
44537240	NOT7-8_FAW24512	NOT7-8	109
44537241	NOT7-8_FAW24512	NOT7-8	86
44537242	NOT7-8_FAW24512	NOT7-8	148
44537243	NOT7-8_FAW24512	NOT7-8	68
44537244	NOT7-8_FAW24512	NOT7-8	97
44537245	NOT7-8_FAW24512	NOT7-8	124
44537246	NOT7-8_FAW24512	NOT7-8	142
44537247	NOT7-8_FAW24512	NOT7-8	6
44537248	NOT7-8_FAW24512	NOT7-8	248
44537249	NOT7-8_FAW24512	NOT7-8	130
44537250	NOT7-8_FAW24512	NOT7-8	143
44537251	NOT7-8_FAW24512	NOT7-8	152
44537252	NOT7-8_FAW24512	NOT7-8	98
44537253	NOT7-8_FAW24512	NOT7-8	122
44537254	NOT7-8_FAW24512	NOT7-8	126
44537255	NOT7-8_FAW24512	NOT7-8	121
44537256	NOT7-8_FAW24512	NOT7-8	114
44537257	NOT7-8_FAW24512	NOT7-8	123
44537258	NOT7-8_FAW24512	NOT7-8	111
44537259	NOT7-8_FAW24512	NOT7-8	82
44537260	NOT7-8_FAW24512	NOT7-8	120
44537261	NOT7-8_FAW24512	NOT7-8	70
44537262	NOT7-8_FAW24512	NOT7-8	63
44537263	NOT7-8_FAW24512	NOT7-8	11
44537264	NOT7-8_FAW24512	NOT7-8	148
44537265	NOT7-8_FAW24512	NOT7-8	124
44537266	NOT7-8_FAW24512	NOT7-8	83
44537267	NOT7-8_FAW24512	NOT7-8	114
44537268	NOT7-8_FAW24512	NOT7-8	208
44537269	NOT7-8_FAW24512	NOT7-8	118
44537270	NOT7-8_FAW24512	NOT7-8	116
44537271	NOT7-8_FAW24512	NOT7-8	108
44537272	NOT7-8_FAW24512	NOT7-8	300
44537273	NOT7-8_FAW24512	NOT7-8	90
44537274	NOT7-8_FAW24512	NOT7-8	107
44537275	NOT7-8_FAW24512	NOT7-8	100
44537276	NOT7-8_FAW24512	NOT7-8	115
44537277	NOT7-8_FAW24512	NOT7-8	129
44537278	NOT7-8_FAW24512	NOT7-8	177
44537279	NOT7-8_FAW24512	NOT7-8	131
44537280	NOT7-8_FAW24512	NOT7-8	127
44537281	NOT7-8_FAW24512	NOT7-8	138
44537282	NOT7-8_FAW24512	NOT7-8	122
44537283	NOT7-8_FAW24512	NOT7-8	150
44537284	NOT7-8_FAW24512	NOT7-8	66
44537285	NOT7-8_FAW24512	NOT7-8	116
44537286	NOT7-8_FAW24512	NOT7-8	85
44537287	NOT7-8_FAW24512	NOT7-8	126
44537288	NOT7-8_FAW24512	NOT7-8	97
44537289	NOT7-8_FAW24512	NOT7-8	137
44537290	NOT7-8_FAW24512	NOT7-8	141
44537291	NOT7-8_FAW24512	NOT7-8	145
44537292	NOT7-8_FAW24512	NOT7-8	130
44537293	NOT7-8_FAW24512	NOT7-8	121
44537294	NOT7-8_FAW24512	NOT7-8	96
44537295	NOT7-8_FAW24512	NOT7-8	86
44537296	NOT7-8_FAW24512	NOT7-8	233
44537297	NOT7-8_FAW24512	NOT7-8	140
44537298	NOT7-8_FAW24512	NOT7-8	88
44537299	NOT7-8_FAW24512	NOT7-8	149
44537300	NOT7-8_FAW24512	NOT7-8	208
44537301	NOT7-8_FAW24512	NOT7-8	109
44537302	NOT7-8_FAW24512	NOT7-8	124
44537303	NOT7-8_FAW24512	NOT7-8	105
44537304	NOT7-8_FAW24512	NOT7-8	142
44537305	NOT7-8_FAW24512	NOT7-8	150
44537306	NOT7-8_FAW24512	NOT7-8	97
44537307	NOT7-8_FAW24512	NOT7-8	79
44537308	NOT7-8_FAW24512	NOT7-8	85
44537309	NOT7-8_FAW24512	NOT7-8	119
44537310	NOT7-8_FAW24512	NOT7-8	118
44537311	NOT7-8_FAW24512	NOT7-8	122
44537312	NOT7-8_FAW24512	NOT7-8	82
44537313	NOT7-8_FAW24512	NOT7-8	114
44537314	NOT7-8_FAW24512	NOT7-8	124
44537315	NOT7-8_FAW24512	NOT7-8	107
44537316	NOT7-8_FAW24512	NOT7-8	114
44537317	NOT7-8_FAW24512	NOT7-8	94
44537318	NOT7-8_FAW24512	NOT7-8	123
44537319	NOT7-8_FAW24512	NOT7-8	140
44537320	NOT7-8_FAW24512	NOT7-8	158
44537321	NOT7-8_FAW24512	NOT7-8	11
44537322	NOT7-8_FAW24512	NOT7-8	126
44537323	NOT7-8_FAW24512	NOT7-8	135
44537324	NOT7-8_FAW24512	NOT7-8	156
44537325	NOT7-8_FAW24512	NOT7-8	68
44537326	NOT7-8_FAW24512	NOT7-8	89
44537327	NOT7-8_FAW24512	NOT7-8	120
44537328	NOT7-8_FAW24512	NOT7-8	143
44537329	NOT7-8_FAW24512	NOT7-8	120
44537330	NOT7-8_FAW24512	NOT7-8	270
44537331	NOT7-8_FAW24512	NOT7-8	108
44537332	NOT7-8_FAW24512	NOT7-8	80
44537333	NOT7-8_FAW24512	NOT7-8	120
44537334	NOT7-8_FAW24512	NOT7-8	112
44537335	NOT7-8_FAW24512	NOT7-8	111
44537336	NOT7-8_FAW24512	NOT7-8	6
44537337	NOT7-8_FAW24512	NOT7-8	70
44537338	NOT7-8_FAW24512	NOT7-8	168
44537339	NOT7-8_FAW24512	NOT7-8	97
44537340	NOT7-8_FAW24512	NOT7-8	123
44537341	NOT7-8_FAW24512	NOT7-8	138
44537342	NOT7-8_FAW24512	NOT7-8	148
44537343	NOT7-8_FAW24512	NOT7-8	116
44537344	NOT7-8_FAW24512	NOT7-8	200
44537345	NOT7-8_FAW24512	NOT7-8	110
44537346	NOT7-8_FAW24512	NOT7-8	141
44537347	NOT7-8_FAW24512	NOT7-8	158
44537348	NOT7-8_FAW24512	NOT7-8	137
44537349	NOT7-8_FAW24512	NOT7-8	111
44537350	NOT7-8_FAW24512	NOT7-8	211
44537351	NOT7-8_FAW24512	NOT7-8	130
44537352	NOT7-8_FAW24512	NOT7-8	148
44537353	NOT7-8_FAW24512	NOT7-8	135
44537354	NOT7-8_FAW24512	NOT7-8	98
44537355	NOT7-8_FAW24512	NOT7-8	108
44537356	NOT7-8_FAW24512	NOT7-8	137
44537357	NOT7-8_FAW24512	NOT7-8	124
44537358	NOT7-8_FAW24512	NOT7-8	118
44537359	NOT7-8_FAW24512	NOT7-8	211
44537360	NOT7-8_FAW24512	NOT7-8	66
44537361	NOT7-8_FAW24512	NOT7-8	115
44537362	NOT7-8_FAW24512	NOT7-8	106
44537363	NOT7-8_FAW24512	NOT7-8	97
44537364	NOT7-8_FAW24512	NOT7-8	106
44537365	NOT7-8_FAW24512	NOT7-8	179
44537366	NOT7-8_FAW24512	NOT7-8	225
44537367	NOT7-8_FAW24512	NOT7-8	175
44537368	NOT7-8_FAW24512	NOT7-8	113
44537369	NOT7-8_FAW24512	NOT7-8	152
44537370	NOT7-8_FAW24512	NOT7-8	51
44537371	NOT7-8_FAW24512	NOT7-8	141
44537372	NOT7-8_FAW24512	NOT7-8	79
44537373	NOT7-8_FAW24512	NOT7-8	233
44537374	NOT7-8_FAW24512	NOT7-8	300
44537375	NOT7-8_FAW24512	NOT7-8	107
44537376	NOT7-8_FAW24512	NOT7-8	90
44537377	NOT7-8_FAW24512	NOT7-8	76
44537378	NOT7-8_FAW24512	NOT7-8	43
44537379	NOT7-8_FAW24512	NOT7-8	100
44537380	NOT7-8_FAW24512	NOT7-8	137
44537381	NOT7-8_FAW24512	NOT7-8	127
44537382	NOT7-8_FAW24512	NOT7-8	103
44537383	NOT7-8_FAW24512	NOT7-8	107
44537384	NOT7-8_FAW24512	NOT7-8	53
44537385	NOT7-8_FAW24512	NOT7-8	113
44537386	NOT7-8_FAW24512	NOT7-8	257
44537387	NOT7-8_FAW24512	NOT7-8	92
44537388	NOT7-8_FAW24512	NOT7-8	86
44537389	NOT7-8_FAW24512	NOT7-8	249
44537390	NOT7-8_FAW24512	NOT7-8	148
44537391	NOT7-8_FAW24512	NOT7-8	91
44537392	NOT7-8_FAW24512	NOT7-8	245
44537393	NOT7-8_FAW24512	NOT7-8	117
44537394	NOT7-8_FAW24512	NOT7-8	141
44537395	NOT7-8_FAW24512	NOT7-8	300
44537396	NOT7-8_FAW24512	NOT7-8	127
44537397	NOT7-8_FAW24512	NOT7-8	249
44537398	NOT7-8_FAW24512	NOT7-8	117
44537399	NOT7-8_FAW24512	NOT7-8	91
44537400	NOT7-8_FAW24512	NOT7-8	107
44537401	NOT7-8_FAW24512	NOT7-8	156
44537402	NOT7-8_FAW24512	NOT7-8	362
44537403	NOT7-8_FAW24512	NOT7-8	260
44537404	NOT7-8_FAW24512	NOT7-8	226
44537405	NOT7-8_FAW24512	NOT7-8	309
44537406	NOT7-8_FAW24512	NOT7-8	187
44537407	NOT7-8_FAW24512	NOT7-8	65
44537408	NOT7-8_FAW24512	NOT7-8	171
44537409	NOT7-8_FAW24512	NOT7-8	130
44537410	NOT7-8_FAW24512	NOT7-8	99
44537411	NOT7-8_FAW24512	NOT7-8	256
44537412	NOT7-8_FAW24512	NOT7-8	90
44537413	NOT7-8_FAW24512	NOT7-8	66
44537414	NOT7-8_FAW24512	NOT7-8	231
44537415	NOT7-8_FAW24512	NOT7-8	137
44537416	NOT7-8_FAW24512	NOT7-8	198
44537417	NOT7-8_FAW24512	NOT7-8	115
44537418	NOT7-8_FAW24512	NOT7-8	85
44537419	NOT7-8_FAW24512	NOT7-8	221
44537420	NOT7-8_FAW24512	NOT7-8	147
44537421	NOT7-8_FAW24512	NOT7-8	105
44537422	NOT7-8_FAW24512	NOT7-8	190
44537423	NOT7-8_FAW24512	NOT7-8	362
44537424	NOT7-8_FAW24512	NOT7-8	284
44537425	NOT7-8_FAW24512	NOT7-8	309
44537426	NOT7-8_FAW24512	NOT7-8	130
44537427	NOT7-8_FAW24512	NOT7-8	256
44537428	NOT7-8_FAW24512	NOT7-8	99
44537429	NOT7-8_FAW24512	NOT7-8	260
44537430	NOT7-8_FAW24512	NOT7-8	90
44537431	NOT7-8_FAW24512	NOT7-8	66
44537432	NOT7-8_FAW24512	NOT7-8	231
44537433	NOT7-8_FAW24512	NOT7-8	137
44537434	NOT7-8_FAW24512	NOT7-8	198
44537435	NOT7-8_FAW24512	NOT7-8	115
44537436	NOT7-8_FAW24512	NOT7-8	85
44537437	NOT7-8_FAW24512	NOT7-8	221
44537438	NOT7-8_FAW24512	NOT7-8	147
44537439	NOT7-8_FAW24512	NOT7-8	105
44537440	NOT7-8_FAW24512	NOT7-8	190
44537441	NOT7-8_FAW24512	NOT7-8	82
44537442	NOT7-8_FAW24512	NOT7-8	98
44537443	NOT7-8_FAW24512	NOT7-8	91
44537444	NOT7-8_FAW24512	NOT7-8	90
44537445	NOT7-8_FAW24512	NOT7-8	131
44537446	NOT7-8_FAW24512	NOT7-8	177
44537447	NOT7-8_FAW24512	NOT7-8	85
44537448	NOT7-8_FAW24512	NOT7-8	152
44537449	NOT7-8_FAW24512	NOT7-8	106
44537450	NOT7-8_FAW24512	NOT7-8	17
44537451	NOT7-8_FAW24512	NOT7-8	117
44537452	NOT7-8_FAW24512	NOT7-8	301
44537453	NOT7-8_FAW24512	NOT7-8	143
44537454	NOT7-8_FAW24512	NOT7-8	40
44537455	NOT7-8_FAW24512	NOT7-8	88
44537456	NOT7-8_FAW24512	NOT7-8	103
44537457	NOT7-8_FAW24512	NOT7-8	139
44537458	NOT7-8_FAW24512	NOT7-8	86
44537459	NOT7-8_FAW24512	NOT7-8	144
44537460	NOT7-8_FAW24512	NOT7-8	44
44537461	NOT7-8_FAW24512	NOT7-8	108
44537462	NOT7-8_FAW24512	NOT7-8	138
44537463	NOT7-8_FAW24512	NOT7-8	119
44537464	NOT7-8_FAW24512	NOT7-8	201
44537465	NOT7-8_FAW24512	NOT7-8	154
44537466	NOT7-8_FAW24512	NOT7-8	115
44537467	NOT7-8_FAW24512	NOT7-8	284
44537468	NOT7-8_FAW24512	NOT7-8	151
44537469	NOT7-8_FAW24512	NOT7-8	145
44537470	NOT7-8_FAW24512	NOT7-8	146
44537471	NOT7-8_FAW24512	NOT7-8	120
44537472	NOT7-8_FAW24512	NOT7-8	108
44537473	NOT7-8_FAW24512	NOT7-8	94
44537474	NOT7-8_FAW24512	NOT7-8	120
44537475	NOT7-8_FAW24512	NOT7-8	187
44537476	NOT7-8_FAW24512	NOT7-8	203
44537477	NOT7-8_FAW24512	NOT7-8	100
44537478	NOT7-8_FAW24512	NOT7-8	57
44537479	NOT7-8_FAW24512	NOT7-8	112
44537480	NOT7-8_FAW24512	NOT7-8	139
44537481	NOT7-8_FAW24512	NOT7-8	112
44537482	NOT7-8_FAW24512	NOT7-8	110
44537483	NOT7-8_FAW24512	NOT7-8	95
44537484	NOT7-8_FAW24512	NOT7-8	65
44537485	NOT7-8_FAW24512	NOT7-8	105
44537486	NOT7-8_FAW24512	NOT7-8	235
44537487	NOT7-8_FAW24512	NOT7-8	309
44537488	NOT7-8_FAW24512	NOT7-8	171
44537489	NOT7-8_FAW24512	NOT7-8	130
44537490	NOT7-8_FAW24512	NOT7-8	99
44537491	NOT7-8_FAW24512	NOT7-8	256
44537492	NOT7-8_FAW24512	NOT7-8	90
44537493	NOT7-8_FAW24512	NOT7-8	66
44537494	NOT7-8_FAW24512	NOT7-8	231
44537495	NOT7-8_FAW24512	NOT7-8	137
44537496	NOT7-8_FAW24512	NOT7-8	198
44537497	NOT7-8_FAW24512	NOT7-8	115
44537498	NOT7-8_FAW24512	NOT7-8	85
44537499	NOT7-8_FAW24512	NOT7-8	221
44537500	NOT7-8_FAW24512	NOT7-8	147
44537501	NOT7-8_FAW24512	NOT7-8	105
44537502	NOT7-8_FAW24512	NOT7-8	190
44537503	NOT7-8_FAW24512	NOT7-8	173
44537504	NOT7-8_FAW24512	NOT7-8	103
44537505	NOT7-8_FAW24512	NOT7-8	195
44537506	NOT7-8_FAW24512	NOT7-8	235
44537507	NOT7-8_FAW24512	NOT7-8	166
44537508	NOT7-8_FAW24512	NOT7-8	138
44537509	NOT7-8_FAW24512	NOT7-8	362
44537510	NOT7-8_FAW24512	NOT7-8	284
44537511	NOT7-8_FAW24512	NOT7-8	119
44537512	NOT7-8_FAW24512	NOT7-8	95
44537513	NOT7-8_FAW24512	NOT7-8	151
44537514	NOT7-8_FAW24512	NOT7-8	145
44537515	NOT7-8_FAW24512	NOT7-8	115
44537516	NOT7-8_FAW24512	NOT7-8	117
44537517	NOT7-8_FAW24512	NOT7-8	105
44537518	NOT7-8_FAW24512	NOT7-8	260
44537519	NOT7-8_FAW24512	NOT7-8	226
44537520	NOT7-8_FAW24512	NOT7-8	309
44537521	NOT7-8_FAW24512	NOT7-8	108
44537522	NOT7-8_FAW24512	NOT7-8	40
44537523	NOT7-8_FAW24512	NOT7-8	130
44537524	NOT7-8_FAW24512	NOT7-8	65
44537525	NOT7-8_FAW24512	NOT7-8	171
44537526	NOT7-8_FAW24512	NOT7-8	256
44537527	NOT7-8_FAW24512	NOT7-8	99
44537528	NOT7-8_FAW24512	NOT7-8	90
44537529	NOT7-8_FAW24512	NOT7-8	66
44537530	NOT7-8_FAW24512	NOT7-8	231
44537531	NOT7-8_FAW24512	NOT7-8	137
44537532	NOT7-8_FAW24512	NOT7-8	198
44537533	NOT7-8_FAW24512	NOT7-8	115
44537534	NOT7-8_FAW24512	NOT7-8	85
44537535	NOT7-8_FAW24512	NOT7-8	221
44537536	NOT7-8_FAW24512	NOT7-8	147
44537537	NOT7-8_FAW24512	NOT7-8	105
44537538	NOT7-8_FAW24512	NOT7-8	190
44537539	NOT7-8_FAW24512	NOT7-8	103
44537540	NOT7-8_FAW24512	NOT7-8	138
44537541	NOT7-8_FAW24512	NOT7-8	284
44537542	NOT7-8_FAW24512	NOT7-8	119
44537543	NOT7-8_FAW24512	NOT7-8	145
44537544	NOT7-8_FAW24512	NOT7-8	146
44537545	NOT7-8_FAW24512	NOT7-8	187
44537546	NOT7-8_FAW24512	NOT7-8	88
44537547	NOT7-8_FAW24512	NOT7-8	110
44537548	NOT7-8_FAW24512	NOT7-8	82
44537549	NOT7-8_FAW24512	NOT7-8	151
44537550	NOT7-8_FAW24512	NOT7-8	90
44537551	NOT7-8_FAW24512	NOT7-8	95
44537552	NOT7-8_FAW24512	NOT7-8	362
44537553	NOT7-8_FAW24512	NOT7-8	105
44537554	NOT7-8_FAW24512	NOT7-8	260
44537555	NOT7-8_FAW24512	NOT7-8	226
44537556	NOT7-8_FAW24512	NOT7-8	309
44537557	NOT7-8_FAW24512	NOT7-8	130
44537558	NOT7-8_FAW24512	NOT7-8	65
44537559	NOT7-8_FAW24512	NOT7-8	171
44537560	NOT7-8_FAW24512	NOT7-8	99
44537561	NOT7-8_FAW24512	NOT7-8	256
44537562	NOT7-8_FAW24512	NOT7-8	90
44537563	NOT7-8_FAW24512	NOT7-8	66
44537564	NOT7-8_FAW24512	NOT7-8	231
44537565	NOT7-8_FAW24512	NOT7-8	137
44537566	NOT7-8_FAW24512	NOT7-8	198
44537567	NOT7-8_FAW24512	NOT7-8	115
44537568	NOT7-8_FAW24512	NOT7-8	85
44537569	NOT7-8_FAW24512	NOT7-8	221
44537570	NOT7-8_FAW24512	NOT7-8	147
44537571	NOT7-8_FAW24512	NOT7-8	105
44537572	NOT7-8_FAW24512	NOT7-8	190
44537573	NOT7-8_FAW24512	NOT7-8	171
44537574	NOT7-8_FAW24512	NOT7-8	171
44537575	NOT7-8_FAW24512	NOT7-8	107
44537576	NOT7-8_FAW24512	NOT7-8	92
44537577	NOT7-8_FAW24512	NOT7-8	91
44537578	NOT7-8_FAW24512	NOT7-8	111
44537579	NOT7-8_FAW24512	NOT7-8	88
44537580	NOT7-8_FAW24512	NOT7-8	50
44537581	NOT7-8_FAW24512	NOT7-8	117
44537582	NOT7-8_FAW24512	NOT7-8	141
44537583	NOT7-8_FAW24512	NOT7-8	102
44537584	NOT7-8_FAW24512	NOT7-8	155
44537585	NOT7-8_FAW24512	NOT7-8	105
44537586	NOT7-8_FAW24512	NOT7-8	109
44537587	NOT7-8_FAW24512	NOT7-8	130
44537588	NOT7-8_FAW24512	NOT7-8	172
44537589	NOT7-8_FAW24512	NOT7-8	261
44537590	NOT7-8_FAW24512	NOT7-8	95
44537591	NOT7-8_FAW24512	NOT7-8	78
44537592	NOT7-8_FAW24512	NOT7-8	100
44537593	NOT7-8_FAW24512	NOT7-8	95
44537594	NOT7-8_FAW24512	NOT7-8	129
44537595	NOT7-8_FAW24512	NOT7-8	264
44537596	NOT7-8_FAW24512	NOT7-8	150
44537597	NOT7-8_FAW24512	NOT7-8	116
44537598	NOT7-8_FAW24512	NOT7-8	113
44537599	NOT7-8_FAW24512	NOT7-8	110
44537600	NOT7-8_FAW24512	NOT7-8	49
44537601	NOT7-8_FAW24512	NOT7-8	78
44537602	NOT7-8_FAW24512	NOT7-8	110
44537603	NOT7-8_FAW24512	NOT7-8	166
44537604	NOT7-8_FAW24512	NOT7-8	110
44537605	NOT7-8_FAW24512	NOT7-8	63
44537606	NOT7-8_FAW24512	NOT7-8	43
44537607	NOT7-8_FAW24512	NOT7-8	128
44537608	NOT7-8_FAW24512	NOT7-8	161
44537609	NOT7-8_FAW24512	NOT7-8	101
44537610	NOT7-8_FAW24512	NOT7-8	113
44537611	NOT7-8_FAW24512	NOT7-8	160
44537612	NOT7-8_FAW24512	NOT7-8	85
44537613	NOT7-8_FAW24512	NOT7-8	155
44537614	NOT7-8_FAW24512	NOT7-8	167
44537615	NOT7-8_FAW24512	NOT7-8	263
44537616	NOT7-8_FAW24512	NOT7-8	44
44537617	NOT7-8_FAW24512	NOT7-8	161
44537618	NOT7-8_FAW24512	NOT7-8	55
44537619	NOT7-8_FAW24512	NOT7-8	112
44537620	NOT7-8_FAW24512	NOT7-8	105
44537621	NOT7-8_FAW24512	NOT7-8	160
44537622	NOT7-8_FAW24512	NOT7-8	62
44537623	NOT7-8_FAW24512	NOT7-8	70
44537624	NOT7-8_FAW24512	NOT7-8	156
44537625	NOT7-8_FAW24512	NOT7-8	85
44537626	NOT7-8_FAW24512	NOT7-8	123
44537627	NOT7-8_FAW24512	NOT7-8	101
44537628	NOT7-8_FAW24512	NOT7-8	99
44537629	NOT7-8_FAW24512	NOT7-8	81
44537630	NOT7-8_FAW24512	NOT7-8	40
44537631	NOT7-8_FAW24512	NOT7-8	93
44537632	NOT7-8_FAW24512	NOT7-8	95
44537633	NOT7-8_FAW24512	NOT7-8	127
44537634	NOT7-8_FAW24512	NOT7-8	229
44537635	NOT7-8_FAW24512	NOT7-8	170
44537636	NOT7-8_FAW24512	NOT7-8	94
44537637	NOT7-8_FAW24512	NOT7-8	88
44537638	NOT7-8_FAW24512	NOT7-8	108
44537639	NOT7-8_FAW24512	NOT7-8	107
44537640	NOT7-8_FAW24512	NOT7-8	57
44537641	NOT7-8_FAW24512	NOT7-8	99
44537642	NOT7-8_FAW24512	NOT7-8	139
44537643	NOT7-8_FAW24512	NOT7-8	63
44537644	NOT7-8_FAW24512	NOT7-8	141
44537645	NOT7-8_FAW24512	NOT7-8	108
44537646	NOT7-8_FAW24512	NOT7-8	45
44537647	NOT7-8_FAW24512	NOT7-8	110
44537648	NOT7-8_FAW24512	NOT7-8	147
44537649	NOT7-8_FAW24512	NOT7-8	105
44537650	NOT7-8_FAW24512	NOT7-8	128
44537651	NOT7-8_FAW24512	NOT7-8	105
44537652	NOT7-8_FAW24512	NOT7-8	50
44537653	NOT7-8_FAW24512	NOT7-8	133
44537654	NOT7-8_FAW24512	NOT7-8	110
44537655	NOT7-8_FAW24512	NOT7-8	176
44537656	NOT7-8_FAW24512	NOT7-8	88
44537657	NOT7-8_FAW24512	NOT7-8	162
44537658	NOT7-8_FAW24512	NOT7-8	79
44537659	NOT7-8_FAW24512	NOT7-8	131
44537660	NOT7-8_FAW24512	NOT7-8	174
44537661	NOT7-8_FAW24512	NOT7-8	124
44537662	NOT7-8_FAW24512	NOT7-8	54
44537663	NOT7-8_FAW24512	NOT7-8	171
44537664	NOT7-8_FAW24512	NOT7-8	77
44537665	NOT7-8_FAW24512	NOT7-8	112
44537666	NOT7-8_FAW24512	NOT7-8	78
44537667	NOT7-8_FAW24512	NOT7-8	103
44537668	NOT7-8_FAW24512	NOT7-8	85
44537669	NOT7-8_FAW24512	NOT7-8	309
44537670	NOT7-8_FAW24512	NOT7-8	88
44537671	NOT7-8_FAW24512	NOT7-8	139
44537672	NOT7-8_FAW24512	NOT7-8	99
44537673	NOT7-8_FAW24512	NOT7-8	109
44537674	NOT7-8_FAW24512	NOT7-8	60
44537675	NOT7-8_FAW24512	NOT7-8	99
44537676	NOT7-8_FAW24512	NOT7-8	66
44537677	NOT7-8_FAW24512	NOT7-8	161
44537678	NOT7-8_FAW24512	NOT7-8	86
44537679	NOT7-8_FAW24512	NOT7-8	124
44537680	NOT7-8_FAW24512	NOT7-8	134
44537681	NOT7-8_FAW24512	NOT7-8	144
44537682	NOT7-8_FAW24512	NOT7-8	144
44537683	NOT7-8_FAW24512	NOT7-8	63
44537684	NOT7-8_FAW24512	NOT7-8	110
44537685	NOT7-8_FAW24512	NOT7-8	91
44537686	NOT7-8_FAW24512	NOT7-8	139
44537687	NOT7-8_FAW24512	NOT7-8	164
44537688	NOT7-8_FAW24512	NOT7-8	141
44537689	NOT7-8_FAW24512	NOT7-8	211
44537690	NOT7-8_FAW24512	NOT7-8	174
44537691	NOT7-8_FAW24512	NOT7-8	275
44537692	NOT7-8_FAW24512	NOT7-8	130
44537693	NOT7-8_FAW24512	NOT7-8	112
44537694	NOT7-8_FAW24512	NOT7-8	92
44537695	NOT7-8_FAW24512	NOT7-8	116
44537696	NOT7-8_FAW24512	NOT7-8	114
44537697	NOT7-8_FAW24512	NOT7-8	116
44537698	NOT7-8_FAW24512	NOT7-8	150
44537699	NOT7-8_FAW24512	NOT7-8	10
44537700	NOT7-8_FAW24512	NOT7-8	85
44537701	NOT7-8_FAW24512	NOT7-8	115
44537702	NOT7-8_FAW24512	NOT7-8	109
44537703	NOT7-8_FAW24512	NOT7-8	128
44537704	NOT7-8_FAW24512	NOT7-8	130
44537705	NOT7-8_FAW24512	NOT7-8	50
44537706	NOT7-8_FAW24512	NOT7-8	144
44537707	NOT7-8_FAW24512	NOT7-8	40
44537708	NOT7-8_FAW24512	NOT7-8	172
44537709	NOT7-8_FAW24512	NOT7-8	87
44537710	NOT7-8_FAW24512	NOT7-8	221
44537711	NOT7-8_FAW24512	NOT7-8	65
44537712	NOT7-8_FAW24512	NOT7-8	92
44537713	NOT7-8_FAW24512	NOT7-8	108
44537714	NOT7-8_FAW24512	NOT7-8	58
44537715	NOT7-8_FAW24512	NOT7-8	121
44537716	NOT7-8_FAW24512	NOT7-8	148
44537717	NOT7-8_FAW24512	NOT7-8	218
44537718	NOT7-8_FAW24512	NOT7-8	72
44537719	NOT7-8_FAW24512	NOT7-8	12
44537720	NOT7-8_FAW24512	NOT7-8	140
44537721	NOT7-8_FAW24512	NOT7-8	86
44537722	NOT7-8_FAW24512	NOT7-8	69
44537723	NOT7-8_FAW24512	NOT7-8	77
44537724	NOT7-8_FAW24512	NOT7-8	98
44537725	NOT7-8_FAW24512	NOT7-8	131
44537726	NOT7-8_FAW24512	NOT7-8	128
44537727	NOT7-8_FAW24512	NOT7-8	241
44537728	NOT7-8_FAW24512	NOT7-8	68
44537729	NOT7-8_FAW24512	NOT7-8	18
44537730	NOT7-8_FAW24512	NOT7-8	65
44537731	NOT7-8_FAW24512	NOT7-8	60
44537732	NOT7-8_FAW24512	NOT7-8	138
44537733	NOT7-8_FAW24512	NOT7-8	102
44537734	NOT7-8_FAW24512	NOT7-8	87
44537735	NOT7-8_FAW24512	NOT7-8	92
44537736	NOT7-8_FAW24512	NOT7-8	91
44537737	NOT7-8_FAW24512	NOT7-8	130
44537738	NOT7-8_FAW24512	NOT7-8	116
44537739	NOT7-8_FAW24512	NOT7-8	116
44537740	NOT7-8_FAW24512	NOT7-8	114
44537741	NOT7-8_FAW24512	NOT7-8	130
44537742	NOT7-8_FAW24512	NOT7-8	112
44537743	NOT7-8_FAW24512	NOT7-8	150
44537744	NOT7-8_FAW24512	NOT7-8	141
44537745	NOT7-8_FAW24512	NOT7-8	10
44537746	NOT7-8_FAW24512	NOT7-8	141
44537747	NOT7-8_FAW24512	NOT7-8	85
44537748	NOT7-8_FAW24512	NOT7-8	92
44537749	NOT7-8_FAW24512	NOT7-8	78
44537750	NOT7-8_FAW24512	NOT7-8	50
44537751	NOT7-8_FAW24512	NOT7-8	264
44537752	NOT7-8_FAW24512	NOT7-8	139
44537753	NOT7-8_FAW24512	NOT7-8	275
44537754	NOT7-8_FAW24512	NOT7-8	166
44537755	NOT7-8_FAW24512	NOT7-8	95
44537756	NOT7-8_FAW24512	NOT7-8	110
44537757	NOT7-8_FAW24512	NOT7-8	79
44537758	NOT7-8_FAW24512	NOT7-8	77
44537759	NOT7-8_FAW24512	NOT7-8	107
44537760	NOT7-8_FAW24512	NOT7-8	172
44537761	NOT7-8_FAW24512	NOT7-8	127
44537762	NOT7-8_FAW24512	NOT7-8	110
44537763	NOT7-8_FAW24512	NOT7-8	155
44537764	NOT7-8_FAW24512	NOT7-8	105
44537765	NOT7-8_FAW24512	NOT7-8	170
44537766	NOT7-8_FAW24512	NOT7-8	110
44537767	NOT7-8_FAW24512	NOT7-8	94
44537768	NOT7-8_FAW24512	NOT7-8	100
44537769	NOT7-8_FAW24512	NOT7-8	103
44537770	NOT7-8_FAW24512	NOT7-8	113
44537771	NOT7-8_FAW24512	NOT7-8	93
44537772	NOT7-8_FAW24512	NOT7-8	88
44537773	NOT7-8_FAW24512	NOT7-8	99
44537774	NOT7-8_FAW24512	NOT7-8	161
44537775	NOT7-8_FAW24512	NOT7-8	105
44537776	NOT7-8_FAW24512	NOT7-8	99
44537777	NOT7-8_FAW24512	NOT7-8	133
44537778	NOT7-8_FAW24512	NOT7-8	108
44537779	NOT7-8_FAW24512	NOT7-8	261
44537780	NOT7-8_FAW24512	NOT7-8	129
44537781	NOT7-8_FAW24512	NOT7-8	167
44537782	NOT7-8_FAW24512	NOT7-8	50
44537783	NOT7-8_FAW24512	NOT7-8	111
44537784	NOT7-8_FAW24512	NOT7-8	105
44537785	NOT7-8_FAW24512	NOT7-8	124
44537786	NOT7-8_FAW24512	NOT7-8	109
44537787	NOT7-8_FAW24512	NOT7-8	81
44537788	NOT7-8_FAW24512	NOT7-8	309
44537789	NOT7-8_FAW24512	NOT7-8	44
44537790	NOT7-8_FAW24512	NOT7-8	88
44537791	NOT7-8_FAW24512	NOT7-8	176
44537792	NOT7-8_FAW24512	NOT7-8	54
44537793	NOT7-8_FAW24512	NOT7-8	211
44537794	NOT7-8_FAW24512	NOT7-8	63
44537795	NOT7-8_FAW24512	NOT7-8	45
44537796	NOT7-8_FAW24512	NOT7-8	55
44537797	NOT7-8_FAW24512	NOT7-8	62
44537798	NOT7-8_FAW24512	NOT7-8	112
44537799	NOT7-8_FAW24512	NOT7-8	70
44537800	NOT7-8_FAW24512	NOT7-8	110
44537801	NOT7-8_FAW24512	NOT7-8	88
44537802	NOT7-8_FAW24512	NOT7-8	116
44537803	NOT7-8_FAW24512	NOT7-8	78
44537804	NOT7-8_FAW24512	NOT7-8	85
44537805	NOT7-8_FAW24512	NOT7-8	147
44537806	NOT7-8_FAW24512	NOT7-8	160
44537807	NOT7-8_FAW24512	NOT7-8	141
44537808	NOT7-8_FAW24512	NOT7-8	57
44537809	NOT7-8_FAW24512	NOT7-8	110
44537810	NOT7-8_FAW24512	NOT7-8	105
44537811	NOT7-8_FAW24512	NOT7-8	60
44537812	NOT7-8_FAW24512	NOT7-8	174
44537813	NOT7-8_FAW24512	NOT7-8	99
44537814	NOT7-8_FAW24512	NOT7-8	150
44537815	NOT7-8_FAW24512	NOT7-8	123
44537816	NOT7-8_FAW24512	NOT7-8	128
44537817	NOT7-8_FAW24512	NOT7-8	43
44537818	NOT7-8_FAW24512	NOT7-8	112
44537819	NOT7-8_FAW24512	NOT7-8	131
44537820	NOT7-8_FAW24512	NOT7-8	95
44537821	NOT7-8_FAW24512	NOT7-8	128
44537822	NOT7-8_FAW24512	NOT7-8	134
44537823	NOT7-8_FAW24512	NOT7-8	139
44537824	NOT7-8_FAW24512	NOT7-8	63
44537825	NOT7-8_FAW24512	NOT7-8	160
44537826	NOT7-8_FAW24512	NOT7-8	78
44537827	NOT7-8_FAW24512	NOT7-8	144
44537828	NOT7-8_FAW24512	NOT7-8	117
44537829	NOT7-8_FAW24512	NOT7-8	171
44537830	NOT7-8_FAW24512	NOT7-8	110
44537831	NOT7-8_FAW24512	NOT7-8	88
44537832	NOT7-8_FAW24512	NOT7-8	101
44537833	NOT7-8_FAW24512	NOT7-8	162
44537834	NOT7-8_FAW24512	NOT7-8	108
44537835	NOT7-8_FAW24512	NOT7-8	107
44537836	NOT7-8_FAW24512	NOT7-8	99
44537837	NOT7-8_FAW24512	NOT7-8	144
44537838	NOT7-8_FAW24512	NOT7-8	85
44537839	NOT7-8_FAW24512	NOT7-8	155
44537840	NOT7-8_FAW24512	NOT7-8	109
44537841	NOT7-8_FAW24512	NOT7-8	164
44537842	NOT7-8_FAW24512	NOT7-8	66
44537843	NOT7-8_FAW24512	NOT7-8	263
44537844	NOT7-8_FAW24512	NOT7-8	102
44537845	NOT7-8_FAW24512	NOT7-8	174
44537846	NOT7-8_FAW24512	NOT7-8	161
44537847	NOT7-8_FAW24512	NOT7-8	156
44537848	NOT7-8_FAW24512	NOT7-8	63
44537849	NOT7-8_FAW24512	NOT7-8	161
44537850	NOT7-8_FAW24512	NOT7-8	101
44537851	NOT7-8_FAW24512	NOT7-8	95
44537852	NOT7-8_FAW24512	NOT7-8	49
44537853	NOT7-8_FAW24512	NOT7-8	86
44537854	NOT7-8_FAW24512	NOT7-8	124
44537855	NOT7-8_FAW24512	NOT7-8	91
44537856	NOT7-8_FAW24512	NOT7-8	40
44537857	NOT7-8_FAW24512	NOT7-8	139
44537858	NOT7-8_FAW24512	NOT7-8	85
44537859	NOT7-8_FAW24512	NOT7-8	229
44537860	NOT7-8_FAW24512	NOT7-8	115
44537861	NOT7-8_FAW24512	NOT7-8	109
44537862	NOT7-8_FAW24512	NOT7-8	128
44537863	NOT7-8_FAW24512	NOT7-8	130
44537864	NOT7-8_FAW24512	NOT7-8	50
44537865	NOT7-8_FAW24512	NOT7-8	144
44537866	NOT7-8_FAW24512	NOT7-8	40
44537867	NOT7-8_FAW24512	NOT7-8	87
44537868	NOT7-8_FAW24512	NOT7-8	221
44537869	NOT7-8_FAW24512	NOT7-8	65
44537870	NOT7-8_FAW24512	NOT7-8	108
44537871	NOT7-8_FAW24512	NOT7-8	58
44537872	NOT7-8_FAW24512	NOT7-8	121
44537873	NOT7-8_FAW24512	NOT7-8	148
44537874	NOT7-8_FAW24512	NOT7-8	218
44537875	NOT7-8_FAW24512	NOT7-8	72
44537876	NOT7-8_FAW24512	NOT7-8	140
44537877	NOT7-8_FAW24512	NOT7-8	86
44537878	NOT7-8_FAW24512	NOT7-8	69
44537879	NOT7-8_FAW24512	NOT7-8	77
44537880	NOT7-8_FAW24512	NOT7-8	98
44537881	NOT7-8_FAW24512	NOT7-8	131
44537882	NOT7-8_FAW24512	NOT7-8	128
44537883	NOT7-8_FAW24512	NOT7-8	241
44537884	NOT7-8_FAW24512	NOT7-8	68
44537885	NOT7-8_FAW24512	NOT7-8	70
44537886	NOT7-8_FAW24512	NOT7-8	18
44537887	NOT7-8_FAW24512	NOT7-8	65
44537888	NOT7-8_FAW24512	NOT7-8	60
44537889	NOT7-8_FAW24512	NOT7-8	102
44537890	NOT7-8_FAW24512	NOT7-8	107
44537891	NOT7-8_FAW24512	NOT7-8	92
44537892	NOT7-8_FAW24512	NOT7-8	91
44537893	NOT7-8_FAW24512	NOT7-8	111
44537894	NOT7-8_FAW24512	NOT7-8	50
44537895	NOT7-8_FAW24512	NOT7-8	117
44537896	NOT7-8_FAW24512	NOT7-8	155
44537897	NOT7-8_FAW24512	NOT7-8	95
44537898	NOT7-8_FAW24512	NOT7-8	100
44537899	NOT7-8_FAW24512	NOT7-8	95
44537900	NOT7-8_FAW24512	NOT7-8	129
44537901	NOT7-8_FAW24512	NOT7-8	264
44537902	NOT7-8_FAW24512	NOT7-8	78
44537903	NOT7-8_FAW24512	NOT7-8	110
44537904	NOT7-8_FAW24512	NOT7-8	63
44537905	NOT7-8_FAW24512	NOT7-8	113
44537906	NOT7-8_FAW24512	NOT7-8	85
44537907	NOT7-8_FAW24512	NOT7-8	55
44537908	NOT7-8_FAW24512	NOT7-8	105
44537909	NOT7-8_FAW24512	NOT7-8	70
44537910	NOT7-8_FAW24512	NOT7-8	85
44537911	NOT7-8_FAW24512	NOT7-8	40
44537912	NOT7-8_FAW24512	NOT7-8	95
44537913	NOT7-8_FAW24512	NOT7-8	170
44537914	NOT7-8_FAW24512	NOT7-8	94
44537915	NOT7-8_FAW24512	NOT7-8	99
44537916	NOT7-8_FAW24512	NOT7-8	139
44537917	NOT7-8_FAW24512	NOT7-8	110
44537918	NOT7-8_FAW24512	NOT7-8	133
44537919	NOT7-8_FAW24512	NOT7-8	66
44537920	NOT7-8_FAW24512	NOT7-8	161
44537921	NOT7-8_FAW24512	NOT7-8	40
44537922	NOT7-8_FAW24512	NOT7-8	172
44537923	NOT7-8_FAW24512	NOT7-8	92
44537924	NOT7-8_FAW24512	NOT7-8	107
44537925	NOT7-8_FAW24512	NOT7-8	92
44537926	NOT7-8_FAW24512	NOT7-8	91
44537927	NOT7-8_FAW24512	NOT7-8	111
44537928	NOT7-8_FAW24512	NOT7-8	88
44537929	NOT7-8_FAW24512	NOT7-8	50
44537930	NOT7-8_FAW24512	NOT7-8	117
44537931	NOT7-8_FAW24512	NOT7-8	141
44537932	NOT7-8_FAW24512	NOT7-8	102
44537933	NOT7-8_FAW24512	NOT7-8	155
44537934	NOT7-8_FAW24512	NOT7-8	105
44537935	NOT7-8_FAW24512	NOT7-8	109
44537936	NOT7-8_FAW24512	NOT7-8	130
44537937	NOT7-8_FAW24512	NOT7-8	172
44537938	NOT7-8_FAW24512	NOT7-8	261
44537939	NOT7-8_FAW24512	NOT7-8	95
44537940	NOT7-8_FAW24512	NOT7-8	78
44537941	NOT7-8_FAW24512	NOT7-8	100
44537942	NOT7-8_FAW24512	NOT7-8	95
44537943	NOT7-8_FAW24512	NOT7-8	129
44537944	NOT7-8_FAW24512	NOT7-8	264
44537945	NOT7-8_FAW24512	NOT7-8	150
44537946	NOT7-8_FAW24512	NOT7-8	116
44537947	NOT7-8_FAW24512	NOT7-8	113
44537948	NOT7-8_FAW24512	NOT7-8	110
44537949	NOT7-8_FAW24512	NOT7-8	49
44537950	NOT7-8_FAW24512	NOT7-8	78
44537951	NOT7-8_FAW24512	NOT7-8	110
44537952	NOT7-8_FAW24512	NOT7-8	166
44537953	NOT7-8_FAW24512	NOT7-8	110
44537954	NOT7-8_FAW24512	NOT7-8	63
44537955	NOT7-8_FAW24512	NOT7-8	43
44537956	NOT7-8_FAW24512	NOT7-8	128
44537957	NOT7-8_FAW24512	NOT7-8	161
44537958	NOT7-8_FAW24512	NOT7-8	101
44537959	NOT7-8_FAW24512	NOT7-8	113
44537960	NOT7-8_FAW24512	NOT7-8	160
44537961	NOT7-8_FAW24512	NOT7-8	85
44537962	NOT7-8_FAW24512	NOT7-8	155
44537963	NOT7-8_FAW24512	NOT7-8	167
44537964	NOT7-8_FAW24512	NOT7-8	263
44537965	NOT7-8_FAW24512	NOT7-8	44
44537966	NOT7-8_FAW24512	NOT7-8	161
44537967	NOT7-8_FAW24512	NOT7-8	55
44537968	NOT7-8_FAW24512	NOT7-8	112
44537969	NOT7-8_FAW24512	NOT7-8	105
44537970	NOT7-8_FAW24512	NOT7-8	160
44537971	NOT7-8_FAW24512	NOT7-8	62
44537972	NOT7-8_FAW24512	NOT7-8	70
44537973	NOT7-8_FAW24512	NOT7-8	156
44537974	NOT7-8_FAW24512	NOT7-8	85
44537975	NOT7-8_FAW24512	NOT7-8	123
44537976	NOT7-8_FAW24512	NOT7-8	101
44537977	NOT7-8_FAW24512	NOT7-8	99
44537978	NOT7-8_FAW24512	NOT7-8	81
44537979	NOT7-8_FAW24512	NOT7-8	40
44537980	NOT7-8_FAW24512	NOT7-8	93
44537981	NOT7-8_FAW24512	NOT7-8	95
44537982	NOT7-8_FAW24512	NOT7-8	127
44537983	NOT7-8_FAW24512	NOT7-8	229
44537984	NOT7-8_FAW24512	NOT7-8	170
44537985	NOT7-8_FAW24512	NOT7-8	94
44537986	NOT7-8_FAW24512	NOT7-8	88
44537987	NOT7-8_FAW24512	NOT7-8	108
44537988	NOT7-8_FAW24512	NOT7-8	107
44537989	NOT7-8_FAW24512	NOT7-8	57
44537990	NOT7-8_FAW24512	NOT7-8	99
44537991	NOT7-8_FAW24512	NOT7-8	139
44537992	NOT7-8_FAW24512	NOT7-8	63
44537993	NOT7-8_FAW24512	NOT7-8	141
44537994	NOT7-8_FAW24512	NOT7-8	108
44537995	NOT7-8_FAW24512	NOT7-8	45
44537996	NOT7-8_FAW24512	NOT7-8	110
44537997	NOT7-8_FAW24512	NOT7-8	147
44537998	NOT7-8_FAW24512	NOT7-8	105
44537999	NOT7-8_FAW24512	NOT7-8	128
44538000	NOT7-8_FAW24512	NOT7-8	105
44538001	NOT7-8_FAW24512	NOT7-8	50
44538002	NOT7-8_FAW24512	NOT7-8	110
44538003	NOT7-8_FAW24512	NOT7-8	176
44538004	NOT7-8_FAW24512	NOT7-8	88
44538005	NOT7-8_FAW24512	NOT7-8	162
44538006	NOT7-8_FAW24512	NOT7-8	79
44538007	NOT7-8_FAW24512	NOT7-8	131
44538008	NOT7-8_FAW24512	NOT7-8	174
44538009	NOT7-8_FAW24512	NOT7-8	124
44538010	NOT7-8_FAW24512	NOT7-8	54
44538011	NOT7-8_FAW24512	NOT7-8	171
44538012	NOT7-8_FAW24512	NOT7-8	77
44538013	NOT7-8_FAW24512	NOT7-8	112
44538014	NOT7-8_FAW24512	NOT7-8	78
44538015	NOT7-8_FAW24512	NOT7-8	103
44538016	NOT7-8_FAW24512	NOT7-8	85
44538017	NOT7-8_FAW24512	NOT7-8	309
44538018	NOT7-8_FAW24512	NOT7-8	88
44538019	NOT7-8_FAW24512	NOT7-8	139
44538020	NOT7-8_FAW24512	NOT7-8	99
44538021	NOT7-8_FAW24512	NOT7-8	109
44538022	NOT7-8_FAW24512	NOT7-8	60
44538023	NOT7-8_FAW24512	NOT7-8	99
44538024	NOT7-8_FAW24512	NOT7-8	66
44538025	NOT7-8_FAW24512	NOT7-8	161
44538026	NOT7-8_FAW24512	NOT7-8	124
44538027	NOT7-8_FAW24512	NOT7-8	134
44538028	NOT7-8_FAW24512	NOT7-8	144
44538029	NOT7-8_FAW24512	NOT7-8	144
44538030	NOT7-8_FAW24512	NOT7-8	63
44538031	NOT7-8_FAW24512	NOT7-8	110
44538032	NOT7-8_FAW24512	NOT7-8	91
44538033	NOT7-8_FAW24512	NOT7-8	139
44538034	NOT7-8_FAW24512	NOT7-8	164
44538035	NOT7-8_FAW24512	NOT7-8	141
44538036	NOT7-8_FAW24512	NOT7-8	211
44538037	NOT7-8_FAW24512	NOT7-8	174
44538038	NOT7-8_FAW24512	NOT7-8	116
44538039	NOT7-8_FAW24512	NOT7-8	114
44538040	NOT7-8_FAW24512	NOT7-8	150
44538041	NOT7-8_FAW24512	NOT7-8	85
44538042	NOT7-8_FAW24512	NOT7-8	115
44538043	NOT7-8_FAW24512	NOT7-8	109
44538044	NOT7-8_FAW24512	NOT7-8	128
44538045	NOT7-8_FAW24512	NOT7-8	130
44538046	NOT7-8_FAW24512	NOT7-8	50
44538047	NOT7-8_FAW24512	NOT7-8	144
44538048	NOT7-8_FAW24512	NOT7-8	172
44538049	NOT7-8_FAW24512	NOT7-8	87
44538050	NOT7-8_FAW24512	NOT7-8	221
44538051	NOT7-8_FAW24512	NOT7-8	65
44538052	NOT7-8_FAW24512	NOT7-8	92
44538053	NOT7-8_FAW24512	NOT7-8	108
44538054	NOT7-8_FAW24512	NOT7-8	58
44538055	NOT7-8_FAW24512	NOT7-8	121
44538056	NOT7-8_FAW24512	NOT7-8	148
44538057	NOT7-8_FAW24512	NOT7-8	218
44538058	NOT7-8_FAW24512	NOT7-8	72
44538059	NOT7-8_FAW24512	NOT7-8	12
44538060	NOT7-8_FAW24512	NOT7-8	140
44538061	NOT7-8_FAW24512	NOT7-8	86
44538062	NOT7-8_FAW24512	NOT7-8	69
44538063	NOT7-8_FAW24512	NOT7-8	77
44538064	NOT7-8_FAW24512	NOT7-8	98
44538065	NOT7-8_FAW24512	NOT7-8	131
44538066	NOT7-8_FAW24512	NOT7-8	85
44538067	NOT7-8_FAW24512	NOT7-8	128
44538068	NOT7-8_FAW24512	NOT7-8	241
44538069	NOT7-8_FAW24512	NOT7-8	70
44538070	NOT7-8_FAW24512	NOT7-8	18
44538071	NOT7-8_FAW24512	NOT7-8	53
44538072	NOT7-8_FAW24512	NOT7-8	65
44538073	NOT7-8_FAW24512	NOT7-8	64
44538074	NOT7-8_FAW24512	NOT7-8	60
44538075	NOT7-8_FAW24512	NOT7-8	138
44538076	NOT7-8_FAW24512	NOT7-8	102
44538077	NOT7-8_FAW24512	NOT7-8	87
44538078	NOT7-8_FAW24512	NOT7-8	95
44538079	NOT7-8_FAW24512	NOT7-8	113
44538080	NOT7-8_FAW24512	NOT7-8	113
44538081	NOT7-8_FAW24512	NOT7-8	130
44538082	NOT7-8_FAW24512	NOT7-8	88
44538083	NOT7-8_FAW24512	NOT7-8	91
44538084	NOT7-8_FAW24512	NOT7-8	172
44538085	NOT7-8_FAW24512	NOT7-8	95
44538086	NOT7-8_FAW24512	NOT7-8	155
44538087	NOT7-8_FAW24512	NOT7-8	78
44538088	NOT7-8_FAW24512	NOT7-8	100
44538089	NOT7-8_FAW24512	NOT7-8	141
44538090	NOT7-8_FAW24512	NOT7-8	95
44538091	NOT7-8_FAW24512	NOT7-8	261
44538092	NOT7-8_FAW24512	NOT7-8	129
44538093	NOT7-8_FAW24512	NOT7-8	105
44538094	NOT7-8_FAW24512	NOT7-8	50
44538095	NOT7-8_FAW24512	NOT7-8	111
44538096	NOT7-8_FAW24512	NOT7-8	109
44538097	NOT7-8_FAW24512	NOT7-8	102
44538098	NOT7-8_FAW24512	NOT7-8	92
44538099	NOT7-8_FAW24512	NOT7-8	264
44538100	NOT7-8_FAW24512	NOT7-8	150
44538101	NOT7-8_FAW24512	NOT7-8	116
44538102	NOT7-8_FAW24512	NOT7-8	113
44538103	NOT7-8_FAW24512	NOT7-8	110
44538104	NOT7-8_FAW24512	NOT7-8	49
44538105	NOT7-8_FAW24512	NOT7-8	78
44538106	NOT7-8_FAW24512	NOT7-8	110
44538107	NOT7-8_FAW24512	NOT7-8	166
44538108	NOT7-8_FAW24512	NOT7-8	110
44538109	NOT7-8_FAW24512	NOT7-8	107
44538110	NOT7-8_FAW24512	NOT7-8	63
44538111	NOT7-8_FAW24512	NOT7-8	43
44538112	NOT7-8_FAW24512	NOT7-8	128
44538113	NOT7-8_FAW24512	NOT7-8	161
44538114	NOT7-8_FAW24512	NOT7-8	101
44538115	NOT7-8_FAW24512	NOT7-8	113
44538116	NOT7-8_FAW24512	NOT7-8	160
44538117	NOT7-8_FAW24512	NOT7-8	85
44538118	NOT7-8_FAW24512	NOT7-8	155
44538119	NOT7-8_FAW24512	NOT7-8	167
44538120	NOT7-8_FAW24512	NOT7-8	263
44538121	NOT7-8_FAW24512	NOT7-8	44
44538122	NOT7-8_FAW24512	NOT7-8	161
44538123	NOT7-8_FAW24512	NOT7-8	112
44538124	NOT7-8_FAW24512	NOT7-8	105
44538125	NOT7-8_FAW24512	NOT7-8	160
44538126	NOT7-8_FAW24512	NOT7-8	62
44538127	NOT7-8_FAW24512	NOT7-8	70
44538128	NOT7-8_FAW24512	NOT7-8	156
44538129	NOT7-8_FAW24512	NOT7-8	85
44538130	NOT7-8_FAW24512	NOT7-8	123
44538131	NOT7-8_FAW24512	NOT7-8	101
44538132	NOT7-8_FAW24512	NOT7-8	99
44538133	NOT7-8_FAW24512	NOT7-8	81
44538134	NOT7-8_FAW24512	NOT7-8	40
44538135	NOT7-8_FAW24512	NOT7-8	93
44538136	NOT7-8_FAW24512	NOT7-8	95
44538137	NOT7-8_FAW24512	NOT7-8	127
44538138	NOT7-8_FAW24512	NOT7-8	170
44538139	NOT7-8_FAW24512	NOT7-8	94
44538140	NOT7-8_FAW24512	NOT7-8	88
44538141	NOT7-8_FAW24512	NOT7-8	108
44538142	NOT7-8_FAW24512	NOT7-8	107
44538143	NOT7-8_FAW24512	NOT7-8	57
44538144	NOT7-8_FAW24512	NOT7-8	99
44538145	NOT7-8_FAW24512	NOT7-8	63
44538146	NOT7-8_FAW24512	NOT7-8	141
44538147	NOT7-8_FAW24512	NOT7-8	108
44538148	NOT7-8_FAW24512	NOT7-8	110
44538149	NOT7-8_FAW24512	NOT7-8	147
44538150	NOT7-8_FAW24512	NOT7-8	105
44538151	NOT7-8_FAW24512	NOT7-8	128
44538152	NOT7-8_FAW24512	NOT7-8	105
44538153	NOT7-8_FAW24512	NOT7-8	50
44538154	NOT7-8_FAW24512	NOT7-8	133
44538155	NOT7-8_FAW24512	NOT7-8	110
44538156	NOT7-8_FAW24512	NOT7-8	176
44538157	NOT7-8_FAW24512	NOT7-8	88
44538158	NOT7-8_FAW24512	NOT7-8	162
44538159	NOT7-8_FAW24512	NOT7-8	79
44538160	NOT7-8_FAW24512	NOT7-8	131
44538161	NOT7-8_FAW24512	NOT7-8	174
44538162	NOT7-8_FAW24512	NOT7-8	124
44538163	NOT7-8_FAW24512	NOT7-8	54
44538164	NOT7-8_FAW24512	NOT7-8	171
44538165	NOT7-8_FAW24512	NOT7-8	77
44538166	NOT7-8_FAW24512	NOT7-8	112
44538167	NOT7-8_FAW24512	NOT7-8	78
44538168	NOT7-8_FAW24512	NOT7-8	103
44538169	NOT7-8_FAW24512	NOT7-8	85
44538170	NOT7-8_FAW24512	NOT7-8	309
44538171	NOT7-8_FAW24512	NOT7-8	88
44538172	NOT7-8_FAW24512	NOT7-8	139
44538173	NOT7-8_FAW24512	NOT7-8	99
44538174	NOT7-8_FAW24512	NOT7-8	109
44538175	NOT7-8_FAW24512	NOT7-8	60
44538176	NOT7-8_FAW24512	NOT7-8	99
44538177	NOT7-8_FAW24512	NOT7-8	66
44538178	NOT7-8_FAW24512	NOT7-8	161
44538179	NOT7-8_FAW24512	NOT7-8	124
44538180	NOT7-8_FAW24512	NOT7-8	134
44538181	NOT7-8_FAW24512	NOT7-8	144
44538182	NOT7-8_FAW24512	NOT7-8	144
44538183	NOT7-8_FAW24512	NOT7-8	63
44538184	NOT7-8_FAW24512	NOT7-8	110
44538185	NOT7-8_FAW24512	NOT7-8	91
44538186	NOT7-8_FAW24512	NOT7-8	139
44538187	NOT7-8_FAW24512	NOT7-8	164
44538188	NOT7-8_FAW24512	NOT7-8	211
44538189	NOT7-8_FAW24512	NOT7-8	174
44538190	NOT7-8_FAW24512	NOT7-8	275
44538191	NOT7-8_FAW24512	NOT7-8	130
44538192	NOT7-8_FAW24512	NOT7-8	112
44538193	NOT7-8_FAW24512	NOT7-8	92
44538194	NOT7-8_FAW24512	NOT7-8	116
44538195	NOT7-8_FAW24512	NOT7-8	114
44538196	NOT7-8_FAW24512	NOT7-8	116
44538197	NOT7-8_FAW24512	NOT7-8	10
44538198	NOT7-8_FAW24512	NOT7-8	85
44538199	NOT7-8_FAW24512	NOT7-8	115
44538200	NOT7-8_FAW24512	NOT7-8	109
44538201	NOT7-8_FAW24512	NOT7-8	128
44538202	NOT7-8_FAW24512	NOT7-8	130
44538203	NOT7-8_FAW24512	NOT7-8	50
44538204	NOT7-8_FAW24512	NOT7-8	144
44538205	NOT7-8_FAW24512	NOT7-8	40
44538206	NOT7-8_FAW24512	NOT7-8	87
44538207	NOT7-8_FAW24512	NOT7-8	221
44538208	NOT7-8_FAW24512	NOT7-8	65
44538209	NOT7-8_FAW24512	NOT7-8	92
44538210	NOT7-8_FAW24512	NOT7-8	108
44538211	NOT7-8_FAW24512	NOT7-8	58
44538212	NOT7-8_FAW24512	NOT7-8	121
44538213	NOT7-8_FAW24512	NOT7-8	148
44538214	NOT7-8_FAW24512	NOT7-8	218
44538215	NOT7-8_FAW24512	NOT7-8	72
44538216	NOT7-8_FAW24512	NOT7-8	12
44538217	NOT7-8_FAW24512	NOT7-8	140
44538218	NOT7-8_FAW24512	NOT7-8	86
44538219	NOT7-8_FAW24512	NOT7-8	69
44538220	NOT7-8_FAW24512	NOT7-8	77
44538221	NOT7-8_FAW24512	NOT7-8	98
44538222	NOT7-8_FAW24512	NOT7-8	131
44538223	NOT7-8_FAW24512	NOT7-8	85
44538224	NOT7-8_FAW24512	NOT7-8	128
44538225	NOT7-8_FAW24512	NOT7-8	241
44538226	NOT7-8_FAW24512	NOT7-8	68
44538227	NOT7-8_FAW24512	NOT7-8	70
44538228	NOT7-8_FAW24512	NOT7-8	53
44538229	NOT7-8_FAW24512	NOT7-8	65
44538230	NOT7-8_FAW24512	NOT7-8	64
44538231	NOT7-8_FAW24512	NOT7-8	60
44538232	NOT7-8_FAW24512	NOT7-8	138
44538233	NOT7-8_FAW24512	NOT7-8	164
44538234	NOT7-8_FAW24512	NOT7-8	130
44538235	NOT7-8_FAW24512	NOT7-8	91
44538236	NOT7-8_FAW24512	NOT7-8	85
44538237	NOT7-8_FAW24512	NOT7-8	162
44538238	NOT7-8_FAW24512	NOT7-8	275
44538239	NOT7-8_FAW24512	NOT7-8	92
44538240	NOT7-8_FAW24512	NOT7-8	164
44538241	NOT7-8_FAW24512	NOT7-8	141
44538242	NOT7-8_FAW24512	NOT7-8	211
44538243	NOT7-8_FAW24512	NOT7-8	78
44538244	NOT7-8_FAW24512	NOT7-8	50
44538245	NOT7-8_FAW24512	NOT7-8	156
44538246	NOT7-8_FAW24512	NOT7-8	79
44538247	NOT7-8_FAW24512	NOT7-8	127
44538248	NOT7-8_FAW24512	NOT7-8	105
44538249	NOT7-8_FAW24512	NOT7-8	170
44538250	NOT7-8_FAW24512	NOT7-8	134
44538251	NOT7-8_FAW24512	NOT7-8	110
44538252	NOT7-8_FAW24512	NOT7-8	100
44538253	NOT7-8_FAW24512	NOT7-8	88
44538254	NOT7-8_FAW24512	NOT7-8	101
44538255	NOT7-8_FAW24512	NOT7-8	99
44538256	NOT7-8_FAW24512	NOT7-8	95
44538257	NOT7-8_FAW24512	NOT7-8	105
44538258	NOT7-8_FAW24512	NOT7-8	133
44538259	NOT7-8_FAW24512	NOT7-8	167
44538260	NOT7-8_FAW24512	NOT7-8	124
44538261	NOT7-8_FAW24512	NOT7-8	66
44538262	NOT7-8_FAW24512	NOT7-8	81
44538263	NOT7-8_FAW24512	NOT7-8	174
44538264	NOT7-8_FAW24512	NOT7-8	63
44538265	NOT7-8_FAW24512	NOT7-8	55
44538266	NOT7-8_FAW24512	NOT7-8	174
44538267	NOT7-8_FAW24512	NOT7-8	99
44538268	NOT7-8_FAW24512	NOT7-8	123
44538269	NOT7-8_FAW24512	NOT7-8	128
44538270	NOT7-8_FAW24512	NOT7-8	172
44538271	NOT7-8_FAW24512	NOT7-8	155
44538272	NOT7-8_FAW24512	NOT7-8	160
44538273	NOT7-8_FAW24512	NOT7-8	78
44538274	NOT7-8_FAW24512	NOT7-8	144
44538275	NOT7-8_FAW24512	NOT7-8	171
44538276	NOT7-8_FAW24512	NOT7-8	103
44538277	NOT7-8_FAW24512	NOT7-8	93
44538278	NOT7-8_FAW24512	NOT7-8	88
44538279	NOT7-8_FAW24512	NOT7-8	141
44538280	NOT7-8_FAW24512	NOT7-8	161
44538281	NOT7-8_FAW24512	NOT7-8	57
44538282	NOT7-8_FAW24512	NOT7-8	110
44538283	NOT7-8_FAW24512	NOT7-8	49
44538284	NOT7-8_FAW24512	NOT7-8	105
44538285	NOT7-8_FAW24512	NOT7-8	263
44538286	NOT7-8_FAW24512	NOT7-8	44
44538287	NOT7-8_FAW24512	NOT7-8	91
44538288	NOT7-8_FAW24512	NOT7-8	88
44538289	NOT7-8_FAW24512	NOT7-8	54
44538290	NOT7-8_FAW24512	NOT7-8	45
44538291	NOT7-8_FAW24512	NOT7-8	60
44538292	NOT7-8_FAW24512	NOT7-8	62
44538293	NOT7-8_FAW24512	NOT7-8	166
44538294	NOT7-8_FAW24512	NOT7-8	110
44538295	NOT7-8_FAW24512	NOT7-8	99
44538296	NOT7-8_FAW24512	NOT7-8	261
44538297	NOT7-8_FAW24512	NOT7-8	109
44538298	NOT7-8_FAW24512	NOT7-8	77
44538299	NOT7-8_FAW24512	NOT7-8	108
44538300	NOT7-8_FAW24512	NOT7-8	264
44538301	NOT7-8_FAW24512	NOT7-8	139
44538302	NOT7-8_FAW24512	NOT7-8	130
44538303	NOT7-8_FAW24512	NOT7-8	112
44538304	NOT7-8_FAW24512	NOT7-8	113
44538305	NOT7-8_FAW24512	NOT7-8	85
44538306	NOT7-8_FAW24512	NOT7-8	309
44538307	NOT7-8_FAW24512	NOT7-8	116
44538308	NOT7-8_FAW24512	NOT7-8	176
44538309	NOT7-8_FAW24512	NOT7-8	114
44538310	NOT7-8_FAW24512	NOT7-8	112
44538311	NOT7-8_FAW24512	NOT7-8	110
44538312	NOT7-8_FAW24512	NOT7-8	88
44538313	NOT7-8_FAW24512	NOT7-8	116
44538314	NOT7-8_FAW24512	NOT7-8	116
44538315	NOT7-8_FAW24512	NOT7-8	78
44538316	NOT7-8_FAW24512	NOT7-8	147
44538317	NOT7-8_FAW24512	NOT7-8	150
44538318	NOT7-8_FAW24512	NOT7-8	160
44538319	NOT7-8_FAW24512	NOT7-8	105
44538320	NOT7-8_FAW24512	NOT7-8	141
44538321	NOT7-8_FAW24512	NOT7-8	150
44538322	NOT7-8_FAW24512	NOT7-8	10
44538323	NOT7-8_FAW24512	NOT7-8	43
44538324	NOT7-8_FAW24512	NOT7-8	112
44538325	NOT7-8_FAW24512	NOT7-8	128
44538326	NOT7-8_FAW24512	NOT7-8	139
44538327	NOT7-8_FAW24512	NOT7-8	63
44538328	NOT7-8_FAW24512	NOT7-8	110
44538329	NOT7-8_FAW24512	NOT7-8	101
44538330	NOT7-8_FAW24512	NOT7-8	108
44538331	NOT7-8_FAW24512	NOT7-8	107
44538332	NOT7-8_FAW24512	NOT7-8	144
44538333	NOT7-8_FAW24512	NOT7-8	155
44538334	NOT7-8_FAW24512	NOT7-8	109
44538335	NOT7-8_FAW24512	NOT7-8	102
44538336	NOT7-8_FAW24512	NOT7-8	161
44538337	NOT7-8_FAW24512	NOT7-8	63
44538338	NOT7-8_FAW24512	NOT7-8	161
44538339	NOT7-8_FAW24512	NOT7-8	86
44538340	NOT7-8_FAW24512	NOT7-8	124
44538341	NOT7-8_FAW24512	NOT7-8	40
44538342	NOT7-8_FAW24512	NOT7-8	85
44538343	NOT7-8_FAW24512	NOT7-8	229
44538344	NOT7-8_FAW24512	NOT7-8	115
44538345	NOT7-8_FAW24512	NOT7-8	109
44538346	NOT7-8_FAW24512	NOT7-8	128
44538347	NOT7-8_FAW24512	NOT7-8	130
44538348	NOT7-8_FAW24512	NOT7-8	50
44538349	NOT7-8_FAW24512	NOT7-8	144
44538350	NOT7-8_FAW24512	NOT7-8	40
44538351	NOT7-8_FAW24512	NOT7-8	172
44538352	NOT7-8_FAW24512	NOT7-8	87
44538353	NOT7-8_FAW24512	NOT7-8	221
44538354	NOT7-8_FAW24512	NOT7-8	65
44538355	NOT7-8_FAW24512	NOT7-8	92
44538356	NOT7-8_FAW24512	NOT7-8	108
44538357	NOT7-8_FAW24512	NOT7-8	58
44538358	NOT7-8_FAW24512	NOT7-8	121
44538359	NOT7-8_FAW24512	NOT7-8	148
44538360	NOT7-8_FAW24512	NOT7-8	218
44538361	NOT7-8_FAW24512	NOT7-8	72
44538362	NOT7-8_FAW24512	NOT7-8	12
44538363	NOT7-8_FAW24512	NOT7-8	140
44538364	NOT7-8_FAW24512	NOT7-8	86
44538365	NOT7-8_FAW24512	NOT7-8	69
44538366	NOT7-8_FAW24512	NOT7-8	77
44538367	NOT7-8_FAW24512	NOT7-8	98
44538368	NOT7-8_FAW24512	NOT7-8	131
44538369	NOT7-8_FAW24512	NOT7-8	85
44538370	NOT7-8_FAW24512	NOT7-8	128
44538371	NOT7-8_FAW24512	NOT7-8	241
44538372	NOT7-8_FAW24512	NOT7-8	68
44538373	NOT7-8_FAW24512	NOT7-8	70
44538374	NOT7-8_FAW24512	NOT7-8	65
44538375	NOT7-8_FAW24512	NOT7-8	64
44538376	NOT7-8_FAW24512	NOT7-8	102
44538377	NOT7-8_FAW24512	NOT7-8	87
44538378	NOT7-8_FAW24512	NOT7-8	197
44538379	NOT7-8_FAW24512	NOT7-8	79
44538380	NOT7-8_FAW24512	NOT7-8	130
44538381	NOT7-8_FAW24512	NOT7-8	112
44538382	NOT7-8_FAW24512	NOT7-8	150
44538383	NOT7-8_FAW24512	NOT7-8	141
44538384	NOT7-8_FAW24512	NOT7-8	10
44538385	NOT7-8_FAW24512	NOT7-8	116
44538386	NOT7-8_FAW24512	NOT7-8	114
44538387	NOT7-8_FAW24512	NOT7-8	116
44538388	NOT7-8_FAW24512	NOT7-8	141
44538389	NOT7-8_FAW24512	NOT7-8	85
44538390	NOT7-8_FAW24512	NOT7-8	92
44538391	NOT7-8_FAW24512	NOT7-8	50
44538392	NOT7-8_FAW24512	NOT7-8	139
44538393	NOT7-8_FAW24512	NOT7-8	275
44538394	NOT7-8_FAW24512	NOT7-8	166
44538395	NOT7-8_FAW24512	NOT7-8	95
44538396	NOT7-8_FAW24512	NOT7-8	110
44538397	NOT7-8_FAW24512	NOT7-8	79
44538398	NOT7-8_FAW24512	NOT7-8	77
44538399	NOT7-8_FAW24512	NOT7-8	107
44538400	NOT7-8_FAW24512	NOT7-8	172
44538401	NOT7-8_FAW24512	NOT7-8	127
44538402	NOT7-8_FAW24512	NOT7-8	110
44538403	NOT7-8_FAW24512	NOT7-8	94
44538404	NOT7-8_FAW24512	NOT7-8	103
44538405	NOT7-8_FAW24512	NOT7-8	113
44538406	NOT7-8_FAW24512	NOT7-8	93
44538407	NOT7-8_FAW24512	NOT7-8	88
44538408	NOT7-8_FAW24512	NOT7-8	99
44538409	NOT7-8_FAW24512	NOT7-8	105
44538410	NOT7-8_FAW24512	NOT7-8	99
44538411	NOT7-8_FAW24512	NOT7-8	133
44538412	NOT7-8_FAW24512	NOT7-8	108
44538413	NOT7-8_FAW24512	NOT7-8	261
44538414	NOT7-8_FAW24512	NOT7-8	129
44538415	NOT7-8_FAW24512	NOT7-8	167
44538416	NOT7-8_FAW24512	NOT7-8	50
44538417	NOT7-8_FAW24512	NOT7-8	111
44538418	NOT7-8_FAW24512	NOT7-8	105
44538419	NOT7-8_FAW24512	NOT7-8	124
44538420	NOT7-8_FAW24512	NOT7-8	109
44538421	NOT7-8_FAW24512	NOT7-8	81
44538422	NOT7-8_FAW24512	NOT7-8	309
44538423	NOT7-8_FAW24512	NOT7-8	44
44538424	NOT7-8_FAW24512	NOT7-8	88
44538425	NOT7-8_FAW24512	NOT7-8	176
44538426	NOT7-8_FAW24512	NOT7-8	54
44538427	NOT7-8_FAW24512	NOT7-8	211
44538428	NOT7-8_FAW24512	NOT7-8	63
44538429	NOT7-8_FAW24512	NOT7-8	45
44538430	NOT7-8_FAW24512	NOT7-8	55
44538431	NOT7-8_FAW24512	NOT7-8	62
44538432	NOT7-8_FAW24512	NOT7-8	112
44538433	NOT7-8_FAW24512	NOT7-8	70
44538434	NOT7-8_FAW24512	NOT7-8	110
44538435	NOT7-8_FAW24512	NOT7-8	88
44538436	NOT7-8_FAW24512	NOT7-8	116
44538437	NOT7-8_FAW24512	NOT7-8	78
44538438	NOT7-8_FAW24512	NOT7-8	147
44538439	NOT7-8_FAW24512	NOT7-8	160
44538440	NOT7-8_FAW24512	NOT7-8	141
44538441	NOT7-8_FAW24512	NOT7-8	57
44538442	NOT7-8_FAW24512	NOT7-8	110
44538443	NOT7-8_FAW24512	NOT7-8	105
44538444	NOT7-8_FAW24512	NOT7-8	92
44538445	NOT7-8_FAW24512	NOT7-8	60
44538446	NOT7-8_FAW24512	NOT7-8	174
44538447	NOT7-8_FAW24512	NOT7-8	99
44538448	NOT7-8_FAW24512	NOT7-8	130
44538449	NOT7-8_FAW24512	NOT7-8	150
44538450	NOT7-8_FAW24512	NOT7-8	123
44538451	NOT7-8_FAW24512	NOT7-8	128
44538452	NOT7-8_FAW24512	NOT7-8	43
44538453	NOT7-8_FAW24512	NOT7-8	112
44538454	NOT7-8_FAW24512	NOT7-8	131
44538455	NOT7-8_FAW24512	NOT7-8	128
44538456	NOT7-8_FAW24512	NOT7-8	134
44538457	NOT7-8_FAW24512	NOT7-8	139
44538458	NOT7-8_FAW24512	NOT7-8	63
44538459	NOT7-8_FAW24512	NOT7-8	160
44538460	NOT7-8_FAW24512	NOT7-8	78
44538461	NOT7-8_FAW24512	NOT7-8	144
44538462	NOT7-8_FAW24512	NOT7-8	117
44538463	NOT7-8_FAW24512	NOT7-8	171
44538464	NOT7-8_FAW24512	NOT7-8	110
44538465	NOT7-8_FAW24512	NOT7-8	88
44538466	NOT7-8_FAW24512	NOT7-8	101
44538467	NOT7-8_FAW24512	NOT7-8	162
44538468	NOT7-8_FAW24512	NOT7-8	108
44538469	NOT7-8_FAW24512	NOT7-8	107
44538470	NOT7-8_FAW24512	NOT7-8	99
44538471	NOT7-8_FAW24512	NOT7-8	144
44538472	NOT7-8_FAW24512	NOT7-8	85
44538473	NOT7-8_FAW24512	NOT7-8	155
44538474	NOT7-8_FAW24512	NOT7-8	109
44538475	NOT7-8_FAW24512	NOT7-8	164
44538476	NOT7-8_FAW24512	NOT7-8	263
44538477	NOT7-8_FAW24512	NOT7-8	102
44538478	NOT7-8_FAW24512	NOT7-8	174
44538479	NOT7-8_FAW24512	NOT7-8	161
44538480	NOT7-8_FAW24512	NOT7-8	156
44538481	NOT7-8_FAW24512	NOT7-8	161
44538482	NOT7-8_FAW24512	NOT7-8	101
44538483	NOT7-8_FAW24512	NOT7-8	49
44538484	NOT7-8_FAW24512	NOT7-8	86
44538485	NOT7-8_FAW24512	NOT7-8	124
44538486	NOT7-8_FAW24512	NOT7-8	91
44538487	NOT7-8_FAW24512	NOT7-8	139
44538488	NOT7-8_FAW24512	NOT7-8	85
44538489	NOT7-8_FAW24512	NOT7-8	229
44538490	NOT7-8_FAW24512	NOT7-8	115
44538491	NOT7-8_FAW24512	NOT7-8	109
44538492	NOT7-8_FAW24512	NOT7-8	128
44538493	NOT7-8_FAW24512	NOT7-8	130
44538494	NOT7-8_FAW24512	NOT7-8	50
44538495	NOT7-8_FAW24512	NOT7-8	144
44538496	NOT7-8_FAW24512	NOT7-8	40
44538497	NOT7-8_FAW24512	NOT7-8	172
44538498	NOT7-8_FAW24512	NOT7-8	87
44538499	NOT7-8_FAW24512	NOT7-8	221
44538500	NOT7-8_FAW24512	NOT7-8	108
44538501	NOT7-8_FAW24512	NOT7-8	58
44538502	NOT7-8_FAW24512	NOT7-8	121
44538503	NOT7-8_FAW24512	NOT7-8	148
44538504	NOT7-8_FAW24512	NOT7-8	218
44538505	NOT7-8_FAW24512	NOT7-8	72
44538506	NOT7-8_FAW24512	NOT7-8	12
44538507	NOT7-8_FAW24512	NOT7-8	140
44538508	NOT7-8_FAW24512	NOT7-8	86
44538509	NOT7-8_FAW24512	NOT7-8	69
44538510	NOT7-8_FAW24512	NOT7-8	77
44538511	NOT7-8_FAW24512	NOT7-8	98
44538512	NOT7-8_FAW24512	NOT7-8	131
44538513	NOT7-8_FAW24512	NOT7-8	85
44538514	NOT7-8_FAW24512	NOT7-8	128
44538515	NOT7-8_FAW24512	NOT7-8	241
44538516	NOT7-8_FAW24512	NOT7-8	53
44538517	NOT7-8_FAW24512	NOT7-8	87
44538518	NOT7-8_FAW24512	NOT7-8	112
44538519	NOT7-8_FAW24512	NOT7-8	79
44538520	NOT7-8_FAW24512	NOT7-8	150
44538521	NOT7-8_FAW24512	NOT7-8	141
44538522	NOT7-8_FAW24512	NOT7-8	10
44538523	NOT7-8_FAW24512	NOT7-8	130
44538524	NOT7-8_FAW24512	NOT7-8	116
44538525	NOT7-8_FAW24512	NOT7-8	45
44538526	NOT7-8_FAW24512	NOT7-8	131
44538527	NOT7-8_FAW24512	NOT7-8	117
44538528	NOT7-8_FAW24512	NOT7-8	139
44538529	NOT7-8_FAW24512	NOT7-8	229
44538530	NOT7-8_FAW24512	NOT7-8	172
44538531	NOT7-8_FAW24512	NOT7-8	65
44538532	NOT7-8_FAW24512	NOT7-8	92
44538533	NOT7-8_FAW24512	NOT7-8	12
44538534	NOT7-8_FAW24512	NOT7-8	275
44538535	NOT7-8_FAW24512	NOT7-8	92
44538536	NOT7-8_FAW24512	NOT7-8	197
44538537	NOT7-8_FAW24512	NOT7-8	68
44538538	NOT7-8_FAW24512	NOT7-8	18
44538539	NOT7-8_FAW24512	NOT7-8	53
44538540	NOT7-8_FAW24512	NOT7-8	64
44538541	NOT7-8_FAW24512	NOT7-8	60
44538542	NOT7-8_FAW24512	NOT7-8	138
44538543	NOT7-8_FAW24512	NOT7-8	102
44538544	NOT7-8_FAW24512	NOT7-8	87
44538545	NOT7-8_FAW24512	NOT7-8	85
44538546	NOT7-8_FAW24512	NOT7-8	70
44538547	NOT7-8_FAW24512	NOT7-8	18
44538548	NOT7-8_FAW24512	NOT7-8	53
44538549	NOT7-8_FAW24512	NOT7-8	65
44538550	NOT7-8_FAW24512	NOT7-8	64
44538551	NOT7-8_FAW24512	NOT7-8	60
44538552	NOT7-8_FAW24512	NOT7-8	138
44538553	NOT7-8_FAW24512	NOT7-8	87
44538554	NOT7-8_FAW24512	NOT7-8	85
44538555	NOT7-8_FAW24512	NOT7-8	68
44538556	NOT7-8_FAW24512	NOT7-8	70
44538557	NOT7-8_FAW24512	NOT7-8	18
44538558	NOT7-8_FAW24512	NOT7-8	53
44538559	NOT7-8_FAW24512	NOT7-8	64
44538560	NOT7-8_FAW24512	NOT7-8	138
44538561	NOT7-8_FAW24512	NOT7-8	102
44538562	NOT7-8_FAW24512	NOT7-8	107
44538563	NOT7-8_FAW24512	NOT7-8	256
44538564	NOT7-8_FAW24512	NOT7-8	111
44538565	NOT7-8_FAW24512	NOT7-8	237
44538566	NOT7-8_FAW24512	NOT7-8	361
44538567	NOT7-8_FAW24512	NOT7-8	111
44538568	NOT7-8_FAW24512	NOT7-8	113
44538569	NOT7-8_FAW24512	NOT7-8	422
44538570	NOT7-8_FAW24512	NOT7-8	161
44538571	NOT7-8_FAW24512	NOT7-8	129
44538572	NOT7-8_FAW24512	NOT7-8	206
44538573	NOT7-8_FAW24512	NOT7-8	138
44538574	NOT7-8_FAW24512	NOT7-8	122
44538575	NOT7-8_FAW24512	NOT7-8	146
44538576	NOT7-8_FAW24512	NOT7-8	10
44538577	NOT7-8_FAW24512	NOT7-8	126
44538578	NOT7-8_FAW24512	NOT7-8	149
44538579	NOT7-8_FAW24512	NOT7-8	228
44538580	NOT7-8_FAW24512	NOT7-8	137
44538581	NOT7-8_FAW24512	NOT7-8	151
44538582	NOT7-8_FAW24512	NOT7-8	63
44538583	NOT7-8_FAW24512	NOT7-8	90
44538584	NOT7-8_FAW24512	NOT7-8	80
44538585	NOT7-8_FAW24512	NOT7-8	116
44538586	NOT7-8_FAW24512	NOT7-8	146
44538587	NOT7-8_FAW24512	NOT7-8	131
44538588	NOT7-8_FAW24512	NOT7-8	106
44538589	NOT7-8_FAW24512	NOT7-8	64
44538590	NOT7-8_FAW24512	NOT7-8	388
44538591	NOT7-8_FAW24512	NOT7-8	130
44538592	NOT7-8_FAW24512	NOT7-8	195
44538593	NOT7-8_FAW24512	NOT7-8	108
44538594	NOT7-8_FAW24512	NOT7-8	170
44538595	NOT7-8_FAW24512	NOT7-8	113
44538596	NOT7-8_FAW24512	NOT7-8	109
44538597	NOT7-8_FAW24512	NOT7-8	123
44538598	NOT7-8_FAW24512	NOT7-8	125
44538599	NOT7-8_FAW24512	NOT7-8	83
44538600	NOT7-8_FAW24512	NOT7-8	235
44538601	NOT7-8_FAW24512	NOT7-8	256
44538602	NOT7-8_FAW24512	NOT7-8	148
44538603	NOT7-8_FAW24512	NOT7-8	129
44538604	NOT7-8_FAW24512	NOT7-8	133
44538605	NOT7-8_FAW24512	NOT7-8	169
44538606	NOT7-8_FAW24512	NOT7-8	102
44538607	NOT7-8_FAW24512	NOT7-8	129
44538608	NOT7-8_FAW24512	NOT7-8	79
44538609	NOT7-8_FAW24512	NOT7-8	84
44538610	NOT7-8_FAW24512	NOT7-8	147
44538611	NOT7-8_FAW24512	NOT7-8	135
44538612	NOT7-8_FAW24512	NOT7-8	12
44538613	NOT7-8_FAW24512	NOT7-8	141
44538614	NOT7-8_FAW24512	NOT7-8	119
44538615	NOT7-8_FAW24512	NOT7-8	121
44538616	NOT7-8_FAW24512	NOT7-8	147
44538617	NOT7-8_FAW24512	NOT7-8	96
44538618	NOT7-8_FAW24512	NOT7-8	137
44538619	NOT7-8_FAW24512	NOT7-8	136
44538620	NOT7-8_FAW24512	NOT7-8	129
44538621	NOT7-8_FAW24512	NOT7-8	117
44538622	NOT7-8_FAW24512	NOT7-8	210
44538623	NOT7-8_FAW24512	NOT7-8	184
44538624	NOT7-8_FAW24512	NOT7-8	79
44538625	NOT7-8_FAW24512	NOT7-8	255
44538626	NOT7-8_FAW24512	NOT7-8	127
44538627	NOT7-8_FAW24512	NOT7-8	152
44538628	NOT7-8_FAW24512	NOT7-8	120
44538629	NOT7-8_FAW24512	NOT7-8	97
44538630	NOT7-8_FAW24512	NOT7-8	217
44538631	NOT7-8_FAW24512	NOT7-8	140
44538632	NOT7-8_FAW24512	NOT7-8	123
44538633	NOT7-8_FAW24512	NOT7-8	306
44538634	NOT7-8_FAW24512	NOT7-8	171
44538635	NOT7-8_FAW24512	NOT7-8	152
44538636	NOT7-8_FAW24512	NOT7-8	105
44538637	NOT7-8_FAW24512	NOT7-8	154
44538638	NOT7-8_FAW24512	NOT7-8	114
44538639	NOT7-8_FAW24512	NOT7-8	48
44538640	NOT7-8_FAW24512	NOT7-8	108
44538641	NOT7-8_FAW24512	NOT7-8	134
44538642	NOT7-8_FAW24512	NOT7-8	128
44538643	NOT7-8_FAW24512	NOT7-8	94
44538644	NOT7-8_FAW24512	NOT7-8	131
44538645	NOT7-8_FAW24512	NOT7-8	121
44538646	NOT7-8_FAW24512	NOT7-8	116
44538647	NOT7-8_FAW24512	NOT7-8	130
44538648	NOT7-8_FAW24512	NOT7-8	200
44538649	NOT7-8_FAW24512	NOT7-8	131
44538650	NOT7-8_FAW24512	NOT7-8	94
44538651	NOT7-8_FAW24512	NOT7-8	75
44538652	NOT7-8_FAW24512	NOT7-8	121
44538653	NOT7-8_FAW24512	NOT7-8	77
44538654	NOT7-8_FAW24512	NOT7-8	96
44538655	NOT7-8_FAW24512	NOT7-8	135
44538656	NOT7-8_FAW24512	NOT7-8	88
44538657	NOT7-8_FAW24512	NOT7-8	118
44538658	NOT7-8_FAW24512	NOT7-8	74
44538659	NOT7-8_FAW24512	NOT7-8	162
44538660	NOT7-8_FAW24512	NOT7-8	85
44538661	NOT7-8_FAW24512	NOT7-8	122
44538662	NOT7-8_FAW24512	NOT7-8	152
44538663	NOT7-8_FAW24512	NOT7-8	171
44538664	NOT7-8_FAW24512	NOT7-8	104
44538665	NOT7-8_FAW24512	NOT7-8	124
44538666	NOT7-8_FAW24512	NOT7-8	71
44538667	NOT7-8_FAW24512	NOT7-8	121
44538668	NOT7-8_FAW24512	NOT7-8	81
44538669	NOT7-8_FAW24512	NOT7-8	115
44538670	NOT7-8_FAW24512	NOT7-8	61
44538671	NOT7-8_FAW24512	NOT7-8	130
44538672	NOT7-8_FAW24512	NOT7-8	111
44538673	NOT7-8_FAW24512	NOT7-8	66
44538674	NOT7-8_FAW24512	NOT7-8	106
44538675	NOT7-8_FAW24512	NOT7-8	116
44538676	NOT7-8_FAW24512	NOT7-8	83
44538677	NOT7-8_FAW24512	NOT7-8	52
44538678	NOT7-8_FAW24512	NOT7-8	121
44538679	NOT7-8_FAW24512	NOT7-8	182
44538680	NOT7-8_FAW24512	NOT7-8	56
44538681	NOT7-8_FAW24512	NOT7-8	77
44538682	NOT7-8_FAW24512	NOT7-8	117
44538683	NOT7-8_FAW24512	NOT7-8	92
44538684	NOT7-8_FAW24512	NOT7-8	67
44538685	NOT7-8_FAW24512	NOT7-8	143
44538686	NOT7-8_FAW24512	NOT7-8	78
44538687	NOT7-8_FAW24512	NOT7-8	43
44538688	NOT7-8_FAW24512	NOT7-8	177
44538689	NOT7-8_FAW24512	NOT7-8	63
44538690	NOT7-8_FAW24512	NOT7-8	115
44538691	NOT7-8_FAW24512	NOT7-8	27
44538692	NOT7-8_FAW24512	NOT7-8	94
44538693	NOT7-8_FAW24512	NOT7-8	73
44538694	NOT7-8_FAW24512	NOT7-8	110
44538695	NOT7-8_FAW24512	NOT7-8	105
44538696	NOT7-8_FAW24512	NOT7-8	122
44538697	NOT7-8_FAW24512	NOT7-8	66
44538698	NOT7-8_FAW24512	NOT7-8	138
44538699	NOT7-8_FAW24512	NOT7-8	122
44538700	NOT7-8_FAW24512	NOT7-8	123
44538701	NOT7-8_FAW24512	NOT7-8	107
44538702	NOT7-8_FAW24512	NOT7-8	141
44538703	NOT7-8_FAW24512	NOT7-8	136
44538704	NOT7-8_FAW24512	NOT7-8	129
44538705	NOT7-8_FAW24512	NOT7-8	133
44538706	NOT7-8_FAW24512	NOT7-8	169
44538707	NOT7-8_FAW24512	NOT7-8	146
44538708	NOT7-8_FAW24512	NOT7-8	10
44538709	NOT7-8_FAW24512	NOT7-8	80
44538710	NOT7-8_FAW24512	NOT7-8	79
44538711	NOT7-8_FAW24512	NOT7-8	97
44538712	NOT7-8_FAW24512	NOT7-8	126
44538713	NOT7-8_FAW24512	NOT7-8	422
44538714	NOT7-8_FAW24512	NOT7-8	127
44538715	NOT7-8_FAW24512	NOT7-8	161
44538716	NOT7-8_FAW24512	NOT7-8	83
44538717	NOT7-8_FAW24512	NOT7-8	130
44538718	NOT7-8_FAW24512	NOT7-8	64
44538719	NOT7-8_FAW24512	NOT7-8	152
44538720	NOT7-8_FAW24512	NOT7-8	140
44538721	NOT7-8_FAW24512	NOT7-8	256
44538722	NOT7-8_FAW24512	NOT7-8	217
44538723	NOT7-8_FAW24512	NOT7-8	149
44538724	NOT7-8_FAW24512	NOT7-8	108
44538725	NOT7-8_FAW24512	NOT7-8	184
44538726	NOT7-8_FAW24512	NOT7-8	235
44538727	NOT7-8_FAW24512	NOT7-8	228
44538728	NOT7-8_FAW24512	NOT7-8	111
44538729	NOT7-8_FAW24512	NOT7-8	237
44538730	NOT7-8_FAW24512	NOT7-8	361
44538731	NOT7-8_FAW24512	NOT7-8	195
44538732	NOT7-8_FAW24512	NOT7-8	96
44538733	NOT7-8_FAW24512	NOT7-8	79
44538734	NOT7-8_FAW24512	NOT7-8	131
44538735	NOT7-8_FAW24512	NOT7-8	113
44538736	NOT7-8_FAW24512	NOT7-8	117
44538737	NOT7-8_FAW24512	NOT7-8	84
44538738	NOT7-8_FAW24512	NOT7-8	129
44538739	NOT7-8_FAW24512	NOT7-8	120
44538740	NOT7-8_FAW24512	NOT7-8	129
44538741	NOT7-8_FAW24512	NOT7-8	12
44538742	NOT7-8_FAW24512	NOT7-8	121
44538743	NOT7-8_FAW24512	NOT7-8	206
44538744	NOT7-8_FAW24512	NOT7-8	210
44538745	NOT7-8_FAW24512	NOT7-8	111
44538746	NOT7-8_FAW24512	NOT7-8	113
44538747	NOT7-8_FAW24512	NOT7-8	255
44538748	NOT7-8_FAW24512	NOT7-8	147
44538749	NOT7-8_FAW24512	NOT7-8	147
44538750	NOT7-8_FAW24512	NOT7-8	135
44538751	NOT7-8_FAW24512	NOT7-8	151
44538752	NOT7-8_FAW24512	NOT7-8	256
44538753	NOT7-8_FAW24512	NOT7-8	137
44538754	NOT7-8_FAW24512	NOT7-8	388
44538755	NOT7-8_FAW24512	NOT7-8	63
44538756	NOT7-8_FAW24512	NOT7-8	109
44538757	NOT7-8_FAW24512	NOT7-8	148
44538758	NOT7-8_FAW24512	NOT7-8	106
44538759	NOT7-8_FAW24512	NOT7-8	90
44538760	NOT7-8_FAW24512	NOT7-8	146
44538761	NOT7-8_FAW24512	NOT7-8	129
44538762	NOT7-8_FAW24512	NOT7-8	119
44538763	NOT7-8_FAW24512	NOT7-8	125
44538764	NOT7-8_FAW24512	NOT7-8	116
44538765	NOT7-8_FAW24512	NOT7-8	102
44538766	NOT7-8_FAW24512	NOT7-8	137
44538767	NOT7-8_FAW24512	NOT7-8	123
44538768	NOT7-8_FAW24512	NOT7-8	306
44538769	NOT7-8_FAW24512	NOT7-8	171
44538770	NOT7-8_FAW24512	NOT7-8	152
44538771	NOT7-8_FAW24512	NOT7-8	105
44538772	NOT7-8_FAW24512	NOT7-8	154
44538773	NOT7-8_FAW24512	NOT7-8	114
44538774	NOT7-8_FAW24512	NOT7-8	48
44538775	NOT7-8_FAW24512	NOT7-8	108
44538776	NOT7-8_FAW24512	NOT7-8	134
44538777	NOT7-8_FAW24512	NOT7-8	128
44538778	NOT7-8_FAW24512	NOT7-8	94
44538779	NOT7-8_FAW24512	NOT7-8	131
44538780	NOT7-8_FAW24512	NOT7-8	121
44538781	NOT7-8_FAW24512	NOT7-8	116
44538782	NOT7-8_FAW24512	NOT7-8	130
44538783	NOT7-8_FAW24512	NOT7-8	200
44538784	NOT7-8_FAW24512	NOT7-8	131
44538785	NOT7-8_FAW24512	NOT7-8	94
44538786	NOT7-8_FAW24512	NOT7-8	75
44538787	NOT7-8_FAW24512	NOT7-8	121
44538788	NOT7-8_FAW24512	NOT7-8	77
44538789	NOT7-8_FAW24512	NOT7-8	96
44538790	NOT7-8_FAW24512	NOT7-8	135
44538791	NOT7-8_FAW24512	NOT7-8	88
44538792	NOT7-8_FAW24512	NOT7-8	118
44538793	NOT7-8_FAW24512	NOT7-8	74
44538794	NOT7-8_FAW24512	NOT7-8	162
44538795	NOT7-8_FAW24512	NOT7-8	85
44538796	NOT7-8_FAW24512	NOT7-8	122
44538797	NOT7-8_FAW24512	NOT7-8	152
44538798	NOT7-8_FAW24512	NOT7-8	171
44538799	NOT7-8_FAW24512	NOT7-8	104
44538800	NOT7-8_FAW24512	NOT7-8	124
44538801	NOT7-8_FAW24512	NOT7-8	71
44538802	NOT7-8_FAW24512	NOT7-8	121
44538803	NOT7-8_FAW24512	NOT7-8	81
44538804	NOT7-8_FAW24512	NOT7-8	115
44538805	NOT7-8_FAW24512	NOT7-8	61
44538806	NOT7-8_FAW24512	NOT7-8	130
44538807	NOT7-8_FAW24512	NOT7-8	111
44538808	NOT7-8_FAW24512	NOT7-8	66
44538809	NOT7-8_FAW24512	NOT7-8	106
44538810	NOT7-8_FAW24512	NOT7-8	116
44538811	NOT7-8_FAW24512	NOT7-8	83
44538812	NOT7-8_FAW24512	NOT7-8	52
44538813	NOT7-8_FAW24512	NOT7-8	121
44538814	NOT7-8_FAW24512	NOT7-8	182
44538815	NOT7-8_FAW24512	NOT7-8	56
44538816	NOT7-8_FAW24512	NOT7-8	77
44538817	NOT7-8_FAW24512	NOT7-8	117
44538818	NOT7-8_FAW24512	NOT7-8	92
44538819	NOT7-8_FAW24512	NOT7-8	67
44538820	NOT7-8_FAW24512	NOT7-8	143
44538821	NOT7-8_FAW24512	NOT7-8	78
44538822	NOT7-8_FAW24512	NOT7-8	43
44538823	NOT7-8_FAW24512	NOT7-8	177
44538824	NOT7-8_FAW24512	NOT7-8	63
44538825	NOT7-8_FAW24512	NOT7-8	115
44538826	NOT7-8_FAW24512	NOT7-8	27
44538827	NOT7-8_FAW24512	NOT7-8	94
44538828	NOT7-8_FAW24512	NOT7-8	73
44538829	NOT7-8_FAW24512	NOT7-8	110
44538830	NOT7-8_FAW24512	NOT7-8	105
44538831	NOT7-8_FAW24512	NOT7-8	122
44538832	NOT7-8_FAW24512	NOT7-8	66
44538833	NOT7-8_FAW24512	NOT7-8	92
44538834	NOT7-8_FAW24512	NOT7-8	122
44538835	NOT7-8_FAW24512	NOT7-8	66
44538836	NOT7-8_FAW24512	NOT7-8	288
44538837	NOT7-8_FAW24512	NOT7-8	197
44538838	NOT7-8_FAW24512	NOT7-8	233
44538839	NOT7-8_FAW24512	NOT7-8	245
44538840	NOT7-8_FAW24512	NOT7-8	241
44538841	NOT7-8_FAW24512	NOT7-8	226
44538842	NOT7-8_FAW24512	NOT7-8	407
44538843	NOT7-8_FAW24512	NOT7-8	233
44538844	NOT7-8_FAW24512	NOT7-8	320
44538845	NOT7-8_FAW24512	NOT7-8	308
44538846	NOT7-8_FAW24512	NOT7-8	298
44538847	NOT7-8_FAW24512	NOT7-8	88
44538848	NOT7-8_FAW24512	NOT7-8	197
44538849	NOT7-8_FAW24512	NOT7-8	115
44538850	NOT7-8_FAW24512	NOT7-8	152
44538851	NOT7-8_FAW24512	NOT7-8	27
44538852	NOT7-8_FAW24512	NOT7-8	94
44538853	NOT7-8_FAW24512	NOT7-8	73
44538854	NOT7-8_FAW24512	NOT7-8	110
44538855	NOT7-8_FAW24512	NOT7-8	105
44538856	NOT7-8_FAW24512	NOT7-8	122
44538857	NOT7-8_FAW24512	NOT7-8	66
44538858	NOT7-8_FAW24512	NOT7-8	123
44538859	NOT7-8_FAW24512	NOT7-8	171
44538860	NOT7-8_FAW24512	NOT7-8	306
44538861	NOT7-8_FAW24512	NOT7-8	152
44538862	NOT7-8_FAW24512	NOT7-8	105
44538863	NOT7-8_FAW24512	NOT7-8	154
44538864	NOT7-8_FAW24512	NOT7-8	114
44538865	NOT7-8_FAW24512	NOT7-8	48
44538866	NOT7-8_FAW24512	NOT7-8	108
44538867	NOT7-8_FAW24512	NOT7-8	134
44538868	NOT7-8_FAW24512	NOT7-8	128
44538869	NOT7-8_FAW24512	NOT7-8	94
44538870	NOT7-8_FAW24512	NOT7-8	131
44538871	NOT7-8_FAW24512	NOT7-8	121
44538872	NOT7-8_FAW24512	NOT7-8	116
44538873	NOT7-8_FAW24512	NOT7-8	130
44538874	NOT7-8_FAW24512	NOT7-8	200
44538875	NOT7-8_FAW24512	NOT7-8	131
44538876	NOT7-8_FAW24512	NOT7-8	94
44538877	NOT7-8_FAW24512	NOT7-8	75
44538878	NOT7-8_FAW24512	NOT7-8	121
44538879	NOT7-8_FAW24512	NOT7-8	77
44538880	NOT7-8_FAW24512	NOT7-8	96
44538881	NOT7-8_FAW24512	NOT7-8	135
44538882	NOT7-8_FAW24512	NOT7-8	88
44538883	NOT7-8_FAW24512	NOT7-8	118
44538884	NOT7-8_FAW24512	NOT7-8	74
44538885	NOT7-8_FAW24512	NOT7-8	162
44538886	NOT7-8_FAW24512	NOT7-8	85
44538887	NOT7-8_FAW24512	NOT7-8	122
44538888	NOT7-8_FAW24512	NOT7-8	152
44538889	NOT7-8_FAW24512	NOT7-8	171
44538890	NOT7-8_FAW24512	NOT7-8	104
44538891	NOT7-8_FAW24512	NOT7-8	124
44538892	NOT7-8_FAW24512	NOT7-8	71
44538893	NOT7-8_FAW24512	NOT7-8	121
44538894	NOT7-8_FAW24512	NOT7-8	81
44538895	NOT7-8_FAW24512	NOT7-8	115
44538896	NOT7-8_FAW24512	NOT7-8	61
44538897	NOT7-8_FAW24512	NOT7-8	130
44538898	NOT7-8_FAW24512	NOT7-8	111
44538899	NOT7-8_FAW24512	NOT7-8	66
44538900	NOT7-8_FAW24512	NOT7-8	106
44538901	NOT7-8_FAW24512	NOT7-8	116
44538902	NOT7-8_FAW24512	NOT7-8	83
44538903	NOT7-8_FAW24512	NOT7-8	52
44538904	NOT7-8_FAW24512	NOT7-8	121
44538905	NOT7-8_FAW24512	NOT7-8	182
44538906	NOT7-8_FAW24512	NOT7-8	56
44538907	NOT7-8_FAW24512	NOT7-8	77
44538908	NOT7-8_FAW24512	NOT7-8	117
44538909	NOT7-8_FAW24512	NOT7-8	92
44538910	NOT7-8_FAW24512	NOT7-8	67
44538911	NOT7-8_FAW24512	NOT7-8	143
44538912	NOT7-8_FAW24512	NOT7-8	78
44538913	NOT7-8_FAW24512	NOT7-8	43
44538914	NOT7-8_FAW24512	NOT7-8	177
44538915	NOT7-8_FAW24512	NOT7-8	63
44538916	NOT7-8_FAW24512	NOT7-8	115
44538917	NOT7-8_FAW24512	NOT7-8	27
44538918	NOT7-8_FAW24512	NOT7-8	94
44538919	NOT7-8_FAW24512	NOT7-8	73
44538920	NOT7-8_FAW24512	NOT7-8	110
44538921	NOT7-8_FAW24512	NOT7-8	105
44538922	NOT7-8_FAW24512	NOT7-8	122
44538923	NOT7-8_FAW24512	NOT7-8	66
44538924	NOT7-8_FAW24512	NOT7-8	66
44538925	NOT7-8_FAW24512	NOT7-8	111
44538926	NOT7-8_FAW24512	NOT7-8	131
44538927	NOT7-8_FAW24512	NOT7-8	85
44538928	NOT7-8_FAW24512	NOT7-8	81
44538929	NOT7-8_FAW24512	NOT7-8	77
44538930	NOT7-8_FAW24512	NOT7-8	88
44538931	NOT7-8_FAW24512	NOT7-8	61
44538932	NOT7-8_FAW24512	NOT7-8	74
44538933	NOT7-8_FAW24512	NOT7-8	75
44538934	NOT7-8_FAW24512	NOT7-8	135
44538935	NOT7-8_FAW24512	NOT7-8	118
44538936	NOT7-8_FAW24512	NOT7-8	122
44538937	NOT7-8_FAW24512	NOT7-8	124
44538938	NOT7-8_FAW24512	NOT7-8	71
44538939	NOT7-8_FAW24512	NOT7-8	115
44538940	NOT7-8_FAW24512	NOT7-8	94
44538941	NOT7-8_FAW24512	NOT7-8	162
44538942	NOT7-8_FAW24512	NOT7-8	130
44538943	NOT7-8_FAW24512	NOT7-8	152
44538944	NOT7-8_FAW24512	NOT7-8	106
44538945	NOT7-8_FAW24512	NOT7-8	116
44538946	NOT7-8_FAW24512	NOT7-8	83
44538947	NOT7-8_FAW24512	NOT7-8	104
44538948	NOT7-8_FAW24512	NOT7-8	52
44538949	NOT7-8_FAW24512	NOT7-8	96
44538950	NOT7-8_FAW24512	NOT7-8	121
44538951	NOT7-8_FAW24512	NOT7-8	182
44538952	NOT7-8_FAW24512	NOT7-8	56
44538953	NOT7-8_FAW24512	NOT7-8	77
44538954	NOT7-8_FAW24512	NOT7-8	117
44538955	NOT7-8_FAW24512	NOT7-8	92
44538956	NOT7-8_FAW24512	NOT7-8	171
44538957	NOT7-8_FAW24512	NOT7-8	67
44538958	NOT7-8_FAW24512	NOT7-8	143
44538959	NOT7-8_FAW24512	NOT7-8	78
44538960	NOT7-8_FAW24512	NOT7-8	43
44538961	NOT7-8_FAW24512	NOT7-8	177
44538962	NOT7-8_FAW24512	NOT7-8	63
44538963	NOT7-8_FAW24512	NOT7-8	115
44538964	NOT7-8_FAW24512	NOT7-8	94
44538965	NOT7-8_FAW24512	NOT7-8	73
44538966	NOT7-8_FAW24512	NOT7-8	110
44538967	NOT7-8_FAW24512	NOT7-8	105
44538968	NOT7-8_FAW24512	NOT7-8	122
44538969	NOT7-8_FAW24512	NOT7-8	233
44538970	NOT7-8_FAW24512	NOT7-8	88
44538971	NOT7-8_FAW24512	NOT7-8	308
44538972	NOT7-8_FAW24512	NOT7-8	298
44538973	NOT7-8_FAW24512	NOT7-8	320
44538974	NOT7-8_FAW24512	NOT7-8	233
44538975	NOT7-8_FAW24512	NOT7-8	197
44538976	NOT7-8_FAW24512	NOT7-8	111
44538977	NOT7-8_FAW24512	NOT7-8	182
44538978	NOT7-8_FAW24512	NOT7-8	71
44538979	NOT7-8_FAW24512	NOT7-8	130
44538980	NOT7-8_FAW24512	NOT7-8	115
44538981	NOT7-8_FAW24512	NOT7-8	81
44538982	NOT7-8_FAW24512	NOT7-8	152
44538983	NOT7-8_FAW24512	NOT7-8	27
44538984	NOT7-8_FAW24512	NOT7-8	94
44538985	NOT7-8_FAW24512	NOT7-8	73
44538986	NOT7-8_FAW24512	NOT7-8	110
44538987	NOT7-8_FAW24512	NOT7-8	105
44538988	NOT7-8_FAW24512	NOT7-8	63
44538989	NOT7-8_FAW24512	NOT7-8	27
44538990	NOT7-8_FAW24512	NOT7-8	92
44538991	NOT7-8_FAW24512	NOT7-8	197
44538992	NOT7-8_FAW24512	NOT7-8	10
44538993	NOT7-8_FAW24512	NOT7-8	12
44538994	NOT7-8_FAW24512	NOT7-8	288
44538995	NOT7-8_FAW24512	NOT7-8	79
44538996	NOT7-8_FAW24512	NOT7-8	197
44538997	NOT7-8_FAW24512	NOT7-8	10
44538998	NOT7-8_FAW24512	NOT7-8	12
44538999	NOT7-8_FAW24512	NOT7-8	10
44539000	NOT7-8_FAW24512	NOT7-8	12
44539001	NOT7-8_FAW24512	NOT7-8	79
44539002	NOT7-8_FAW24512	NOT7-8	34
44539003	NOT7-8_FAW24512	NOT7-8	99
44539004	NOT7-8_FAW24512	NOT7-8	162
44539005	NOT7-8_FAW24512	NOT7-8	219
44539006	NOT7-8_FAW24512	NOT7-8	150
44539007	NOT7-8_FAW24512	NOT7-8	226
44539008	NOT7-8_FAW24512	NOT7-8	135
44539009	NOT7-8_FAW24512	NOT7-8	109
44539010	NOT7-8_FAW24512	NOT7-8	161
44539011	NOT7-8_FAW24512	NOT7-8	150
44539012	NOT7-8_FAW24512	NOT7-8	175
44539013	NOT7-8_FAW24512	NOT7-8	195
44539014	NOT7-8_FAW24512	NOT7-8	185
44539015	NOT7-8_FAW24512	NOT7-8	148
44539016	NOT7-8_FAW24512	NOT7-8	155
44539017	NOT7-8_FAW24512	NOT7-8	131
44539018	NOT7-8_FAW24512	NOT7-8	162
44539019	NOT7-8_FAW24512	NOT7-8	229
44539020	NOT7-8_FAW24512	NOT7-8	127
44539021	NOT7-8_FAW24512	NOT7-8	160
44539022	NOT7-8_FAW24512	NOT7-8	141
44539023	NOT7-8_FAW24512	NOT7-8	149
44539024	NOT7-8_FAW24512	NOT7-8	9
44539025	NOT7-8_FAW24512	NOT7-8	252
44539026	NOT7-8_FAW24512	NOT7-8	191
44539027	NOT7-8_FAW24512	NOT7-8	237
44539028	NOT7-8_FAW24512	NOT7-8	330
44539029	NOT7-8_FAW24512	NOT7-8	158
44539030	NOT7-8_FAW24512	NOT7-8	144
44539031	NOT7-8_FAW24512	NOT7-8	137
44539032	NOT7-8_FAW24512	NOT7-8	10
44539033	NOT7-8_FAW24512	NOT7-8	76
44539034	NOT7-8_FAW24512	NOT7-8	181
44539035	NOT7-8_FAW24512	NOT7-8	173
44539036	NOT7-8_FAW24512	NOT7-8	176
44539037	NOT7-8_FAW24512	NOT7-8	41
44539038	NOT7-8_FAW24512	NOT7-8	187
44539039	NOT7-8_FAW24512	NOT7-8	185
44539040	NOT7-8_FAW24512	NOT7-8	183
44539041	NOT7-8_FAW24512	NOT7-8	142
44539042	NOT7-8_FAW24512	NOT7-8	166
44539043	NOT7-8_FAW24512	NOT7-8	10
44539044	NOT7-8_FAW24512	NOT7-8	152
44539045	NOT7-8_FAW24512	NOT7-8	112
44539046	NOT7-8_FAW24512	NOT7-8	82
44539047	NOT7-8_FAW24512	NOT7-8	126
44539048	NOT7-8_FAW24512	NOT7-8	167
44539049	NOT7-8_FAW24512	NOT7-8	153
44539050	NOT7-8_FAW24512	NOT7-8	338
44539051	NOT7-8_FAW24512	NOT7-8	8
44539052	NOT7-8_FAW24512	NOT7-8	119
44539053	NOT7-8_FAW24512	NOT7-8	109
44539054	NOT7-8_FAW24512	NOT7-8	163
44539055	NOT7-8_FAW24512	NOT7-8	232
44539056	NOT7-8_FAW24512	NOT7-8	218
44539057	NOT7-8_FAW24512	NOT7-8	102
44539058	NOT7-8_FAW24512	NOT7-8	147
44539059	NOT7-8_FAW24512	NOT7-8	161
44539060	NOT7-8_FAW24512	NOT7-8	189
44539061	NOT7-8_FAW24512	NOT7-8	204
44539062	NOT7-8_FAW24512	NOT7-8	255
44539063	NOT7-8_FAW24512	NOT7-8	181
44539064	NOT7-8_FAW24512	NOT7-8	159
44539065	NOT7-8_FAW24512	NOT7-8	180
44539066	NOT7-8_FAW24512	NOT7-8	7
44539067	NOT7-8_FAW24512	NOT7-8	147
44539068	NOT7-8_FAW24512	NOT7-8	185
44539069	NOT7-8_FAW24512	NOT7-8	122
44539070	NOT7-8_FAW24512	NOT7-8	223
44539071	NOT7-8_FAW24512	NOT7-8	177
44539072	NOT7-8_FAW24512	NOT7-8	223
44539073	NOT7-8_FAW24512	NOT7-8	146
44539074	NOT7-8_FAW24512	NOT7-8	126
44539075	NOT7-8_FAW24512	NOT7-8	8
44539076	NOT7-8_FAW24512	NOT7-8	155
44539077	NOT7-8_FAW24512	NOT7-8	300
44539078	NOT7-8_FAW24512	NOT7-8	238
44539079	NOT7-8_FAW24512	NOT7-8	232
44539080	NOT7-8_FAW24512	NOT7-8	72
44539081	NOT7-8_FAW24512	NOT7-8	116
44539082	NOT7-8_FAW24512	NOT7-8	127
44539083	NOT7-8_FAW24512	NOT7-8	158
44539084	NOT7-8_FAW24512	NOT7-8	22
44539085	NOT7-8_FAW24512	NOT7-8	160
44539086	NOT7-8_FAW24512	NOT7-8	158
44539087	NOT7-8_FAW24512	NOT7-8	131
44539088	NOT7-8_FAW24512	NOT7-8	128
44539089	NOT7-8_FAW24512	NOT7-8	246
44539090	NOT7-8_FAW24512	NOT7-8	155
44539091	NOT7-8_FAW24512	NOT7-8	75
44539092	NOT7-8_FAW24512	NOT7-8	203
44539093	NOT7-8_FAW24512	NOT7-8	172
44539094	NOT7-8_FAW24512	NOT7-8	268
44539095	NOT7-8_FAW24512	NOT7-8	153
44539096	NOT7-8_FAW24512	NOT7-8	190
44539097	NOT7-8_FAW24512	NOT7-8	244
44539098	NOT7-8_FAW24512	NOT7-8	148
44539099	NOT7-8_FAW24512	NOT7-8	184
44539100	NOT7-8_FAW24512	NOT7-8	210
44539101	NOT7-8_FAW24512	NOT7-8	146
44539102	NOT7-8_FAW24512	NOT7-8	232
44539103	NOT7-8_FAW24512	NOT7-8	137
44539104	NOT7-8_FAW24512	NOT7-8	280
44539105	NOT7-8_FAW24512	NOT7-8	138
44539106	NOT7-8_FAW24512	NOT7-8	216
44539107	NOT7-8_FAW24512	NOT7-8	139
44539108	NOT7-8_FAW24512	NOT7-8	86
44539109	NOT7-8_FAW24512	NOT7-8	23
44539110	NOT7-8_FAW24512	NOT7-8	297
44539111	NOT7-8_FAW24512	NOT7-8	191
44539112	NOT7-8_FAW24512	NOT7-8	194
44539113	NOT7-8_FAW24512	NOT7-8	164
44539114	NOT7-8_FAW24512	NOT7-8	132
44539115	NOT7-8_FAW24512	NOT7-8	153
44539116	NOT7-8_FAW24512	NOT7-8	25
44539117	NOT7-8_FAW24512	NOT7-8	175
44539118	NOT7-8_FAW24512	NOT7-8	156
44539119	NOT7-8_FAW24512	NOT7-8	16
44539120	NOT7-8_FAW24512	NOT7-8	159
44539121	NOT7-8_FAW24512	NOT7-8	222
44539122	NOT7-8_FAW24512	NOT7-8	11
44539123	NOT7-8_FAW24512	NOT7-8	147
44539124	NOT7-8_FAW24512	NOT7-8	9
44539125	NOT7-8_FAW24512	NOT7-8	148
44539126	NOT7-8_FAW24512	NOT7-8	21
44539127	NOT7-8_FAW24512	NOT7-8	201
44539128	NOT7-8_FAW24512	NOT7-8	186
44539129	NOT7-8_FAW24512	NOT7-8	119
44539130	NOT7-8_FAW24512	NOT7-8	185
44539131	NOT7-8_FAW24512	NOT7-8	217
44539132	NOT7-8_FAW24512	NOT7-8	129
44539133	NOT7-8_FAW24512	NOT7-8	237
44539134	NOT7-8_FAW24512	NOT7-8	160
44539135	NOT7-8_FAW24512	NOT7-8	114
44539136	NOT7-8_FAW24512	NOT7-8	216
44539137	NOT7-8_FAW24512	NOT7-8	213
44539138	NOT7-8_FAW24512	NOT7-8	165
44539139	NOT7-8_FAW24512	NOT7-8	170
44539140	NOT7-8_FAW24512	NOT7-8	257
44539141	NOT7-8_FAW24512	NOT7-8	117
44539142	NOT7-8_FAW24512	NOT7-8	207
44539143	NOT7-8_FAW24512	NOT7-8	206
44539144	NOT7-8_FAW24512	NOT7-8	308
44539145	NOT7-8_FAW24512	NOT7-8	219
44539146	NOT7-8_FAW24512	NOT7-8	324
44539147	NOT7-8_FAW24512	NOT7-8	235
44539148	NOT7-8_FAW24512	NOT7-8	270
44539149	NOT7-8_FAW24512	NOT7-8	136
44539150	NOT7-8_FAW24512	NOT7-8	154
44539151	NOT7-8_FAW24512	NOT7-8	209
44539152	NOT7-8_FAW24512	NOT7-8	134
44539153	NOT7-8_FAW24512	NOT7-8	121
44539154	NOT7-8_FAW24512	NOT7-8	140
44539155	NOT7-8_FAW24512	NOT7-8	136
44539156	NOT7-8_FAW24512	NOT7-8	130
44539157	NOT7-8_FAW24512	NOT7-8	192
44539158	NOT7-8_FAW24512	NOT7-8	137
44539159	NOT7-8_FAW24512	NOT7-8	62
44539160	NOT7-8_FAW24512	NOT7-8	260
44539161	NOT7-8_FAW24512	NOT7-8	136
44539162	NOT7-8_FAW24512	NOT7-8	171
44539163	NOT7-8_FAW24512	NOT7-8	154
44539164	NOT7-8_FAW24512	NOT7-8	161
44539165	NOT7-8_FAW24512	NOT7-8	165
44539166	NOT7-8_FAW24512	NOT7-8	121
44539167	NOT7-8_FAW24512	NOT7-8	9
44539168	NOT7-8_FAW24512	NOT7-8	62
44539169	NOT7-8_FAW24512	NOT7-8	99
44539170	NOT7-8_FAW24512	NOT7-8	158
44539171	NOT7-8_FAW24512	NOT7-8	168
44539172	NOT7-8_FAW24512	NOT7-8	205
44539173	NOT7-8_FAW24512	NOT7-8	280
44539174	NOT7-8_FAW24512	NOT7-8	141
44539175	NOT7-8_FAW24512	NOT7-8	237
44539176	NOT7-8_FAW24512	NOT7-8	193
44539177	NOT7-8_FAW24512	NOT7-8	15
44539178	NOT7-8_FAW24512	NOT7-8	188
44539179	NOT7-8_FAW24512	NOT7-8	146
44539180	NOT7-8_FAW24512	NOT7-8	135
44539181	NOT7-8_FAW24512	NOT7-8	248
44539182	NOT7-8_FAW24512	NOT7-8	147
44539183	NOT7-8_FAW24512	NOT7-8	110
44539184	NOT7-8_FAW24512	NOT7-8	182
44539185	NOT7-8_FAW24512	NOT7-8	273
44539186	NOT7-8_FAW24512	NOT7-8	157
44539187	NOT7-8_FAW24512	NOT7-8	157
44539188	NOT7-8_FAW24512	NOT7-8	212
44539189	NOT7-8_FAW24512	NOT7-8	132
44539190	NOT7-8_FAW24512	NOT7-8	79
44539191	NOT7-8_FAW24512	NOT7-8	155
44539192	NOT7-8_FAW24512	NOT7-8	7
44539193	NOT7-8_FAW24512	NOT7-8	120
44539194	NOT7-8_FAW24512	NOT7-8	161
44539195	NOT7-8_FAW24512	NOT7-8	165
44539196	NOT7-8_FAW24512	NOT7-8	154
44539197	NOT7-8_FAW24512	NOT7-8	176
44539198	NOT7-8_FAW24512	NOT7-8	186
44539199	NOT7-8_FAW24512	NOT7-8	239
44539200	NOT7-8_FAW24512	NOT7-8	144
44539201	NOT7-8_FAW24512	NOT7-8	150
44539202	NOT7-8_FAW24512	NOT7-8	262
44539203	NOT7-8_FAW24512	NOT7-8	168
44539204	NOT7-8_FAW24512	NOT7-8	134
44539205	NOT7-8_FAW24512	NOT7-8	125
44539206	NOT7-8_FAW24512	NOT7-8	135
44539207	NOT7-8_FAW24512	NOT7-8	196
44539208	NOT7-8_FAW24512	NOT7-8	162
44539209	NOT7-8_FAW24512	NOT7-8	90
44539210	NOT7-8_FAW24512	NOT7-8	222
44539211	NOT7-8_FAW24512	NOT7-8	142
44539212	NOT7-8_FAW24512	NOT7-8	122
44539213	NOT7-8_FAW24512	NOT7-8	160
44539214	NOT7-8_FAW24512	NOT7-8	178
44539215	NOT7-8_FAW24512	NOT7-8	245
44539216	NOT7-8_FAW24512	NOT7-8	174
44539217	NOT7-8_FAW24512	NOT7-8	164
44539218	NOT7-8_FAW24512	NOT7-8	193
44539219	NOT7-8_FAW24512	NOT7-8	133
44539220	NOT7-8_FAW24512	NOT7-8	172
44539221	NOT7-8_FAW24512	NOT7-8	89
44539222	NOT7-8_FAW24512	NOT7-8	148
44539223	NOT7-8_FAW24512	NOT7-8	176
44539224	NOT7-8_FAW24512	NOT7-8	205
44539225	NOT7-8_FAW24512	NOT7-8	159
44539226	NOT7-8_FAW24512	NOT7-8	126
44539227	NOT7-8_FAW24512	NOT7-8	231
44539228	NOT7-8_FAW24512	NOT7-8	194
44539229	NOT7-8_FAW24512	NOT7-8	182
44539230	NOT7-8_FAW24512	NOT7-8	149
44539231	NOT7-8_FAW24512	NOT7-8	233
44539232	NOT7-8_FAW24512	NOT7-8	155
44539233	NOT7-8_FAW24512	NOT7-8	197
44539234	NOT7-8_FAW24512	NOT7-8	164
44539235	NOT7-8_FAW24512	NOT7-8	108
44539236	NOT7-8_FAW24512	NOT7-8	137
44539237	NOT7-8_FAW24512	NOT7-8	133
44539238	NOT7-8_FAW24512	NOT7-8	255
44539239	NOT7-8_FAW24512	NOT7-8	266
44539240	NOT7-8_FAW24512	NOT7-8	166
44539241	NOT7-8_FAW24512	NOT7-8	265
44539242	NOT7-8_FAW24512	NOT7-8	266
44539243	NOT7-8_FAW24512	NOT7-8	267
44539244	NOT7-8_FAW24512	NOT7-8	156
44539245	NOT7-8_FAW24512	NOT7-8	175
44539246	NOT7-8_FAW24512	NOT7-8	157
44539247	NOT7-8_FAW24512	NOT7-8	105
44539248	NOT7-8_FAW24512	NOT7-8	162
44539249	NOT7-8_FAW24512	NOT7-8	120
44539250	NOT7-8_FAW24512	NOT7-8	232
44539251	NOT7-8_FAW24512	NOT7-8	135
44539252	NOT7-8_FAW24512	NOT7-8	100
44539253	NOT7-8_FAW24512	NOT7-8	182
44539254	NOT7-8_FAW24512	NOT7-8	189
44539255	NOT7-8_FAW24512	NOT7-8	176
44539256	NOT7-8_FAW24512	NOT7-8	235
44539257	NOT7-8_FAW24512	NOT7-8	235
44539258	NOT7-8_FAW24512	NOT7-8	226
44539259	NOT7-8_FAW24512	NOT7-8	181
44539260	NOT7-8_FAW24512	NOT7-8	166
44539261	NOT7-8_FAW24512	NOT7-8	188
44539262	NOT7-8_FAW24512	NOT7-8	127
44539263	NOT7-8_FAW24512	NOT7-8	131
44539264	NOT7-8_FAW24512	NOT7-8	148
44539265	NOT7-8_FAW24512	NOT7-8	93
44539266	NOT7-8_FAW24512	NOT7-8	119
44539267	NOT7-8_FAW24512	NOT7-8	158
44539268	NOT7-8_FAW24512	NOT7-8	234
44539269	NOT7-8_FAW24512	NOT7-8	137
44539270	NOT7-8_FAW24512	NOT7-8	252
44539271	NOT7-8_FAW24512	NOT7-8	143
44539272	NOT7-8_FAW24512	NOT7-8	153
44539273	NOT7-8_FAW24512	NOT7-8	174
44539274	NOT7-8_FAW24512	NOT7-8	184
44539275	NOT7-8_FAW24512	NOT7-8	126
44539276	NOT7-8_FAW24512	NOT7-8	233
44539277	NOT7-8_FAW24512	NOT7-8	311
44539278	NOT7-8_FAW24512	NOT7-8	169
44539279	NOT7-8_FAW24512	NOT7-8	151
44539280	NOT7-8_FAW24512	NOT7-8	214
44539281	NOT7-8_FAW24512	NOT7-8	188
44539282	NOT7-8_FAW24512	NOT7-8	133
44539283	NOT7-8_FAW24512	NOT7-8	162
44539284	NOT7-8_FAW24512	NOT7-8	154
44539285	NOT7-8_FAW24512	NOT7-8	169
44539286	NOT7-8_FAW24512	NOT7-8	29
44539287	NOT7-8_FAW24512	NOT7-8	137
44539288	NOT7-8_FAW24512	NOT7-8	144
44539289	NOT7-8_FAW24512	NOT7-8	101
44539290	NOT7-8_FAW24512	NOT7-8	290
44539291	NOT7-8_FAW24512	NOT7-8	169
44539292	NOT7-8_FAW24512	NOT7-8	176
44539293	NOT7-8_FAW24512	NOT7-8	273
44539294	NOT7-8_FAW24512	NOT7-8	160
44539295	NOT7-8_FAW24512	NOT7-8	249
44539296	NOT7-8_FAW24512	NOT7-8	142
44539297	NOT7-8_FAW24512	NOT7-8	115
44539298	NOT7-8_FAW24512	NOT7-8	218
44539299	NOT7-8_FAW24512	NOT7-8	103
44539300	NOT7-8_FAW24512	NOT7-8	218
44539301	NOT7-8_FAW24512	NOT7-8	7
44539302	NOT7-8_FAW24512	NOT7-8	116
44539303	NOT7-8_FAW24512	NOT7-8	126
44539304	NOT7-8_FAW24512	NOT7-8	111
44539305	NOT7-8_FAW24512	NOT7-8	193
44539306	NOT7-8_FAW24512	NOT7-8	82
44539307	NOT7-8_FAW24512	NOT7-8	304
44539308	NOT7-8_FAW24512	NOT7-8	216
44539309	NOT7-8_FAW24512	NOT7-8	212
44539310	NOT7-8_FAW24512	NOT7-8	138
44539311	NOT7-8_FAW24512	NOT7-8	132
44539312	NOT7-8_FAW24512	NOT7-8	192
44539313	NOT7-8_FAW24512	NOT7-8	272
44539314	NOT7-8_FAW24512	NOT7-8	272
44539315	NOT7-8_FAW24512	NOT7-8	228
44539316	NOT7-8_FAW24512	NOT7-8	170
44539317	NOT7-8_FAW24512	NOT7-8	193
44539318	NOT7-8_FAW24512	NOT7-8	157
44539319	NOT7-8_FAW24512	NOT7-8	119
44539320	NOT7-8_FAW24512	NOT7-8	290
44539321	NOT7-8_FAW24512	NOT7-8	107
44539322	NOT7-8_FAW24512	NOT7-8	202
44539323	NOT7-8_FAW24512	NOT7-8	221
44539324	NOT7-8_FAW24512	NOT7-8	190
44539325	NOT7-8_FAW24512	NOT7-8	125
44539326	NOT7-8_FAW24512	NOT7-8	77
44539327	NOT7-8_FAW24512	NOT7-8	157
44539328	NOT7-8_FAW24512	NOT7-8	145
44539329	NOT7-8_FAW24512	NOT7-8	141
44539330	NOT7-8_FAW24512	NOT7-8	151
44539331	NOT7-8_FAW24512	NOT7-8	125
44539332	NOT7-8_FAW24512	NOT7-8	170
44539333	NOT7-8_FAW24512	NOT7-8	323
44539334	NOT7-8_FAW24512	NOT7-8	96
44539335	NOT7-8_FAW24512	NOT7-8	104
44539336	NOT7-8_FAW24512	NOT7-8	160
44539337	NOT7-8_FAW24512	NOT7-8	108
44539338	NOT7-8_FAW24512	NOT7-8	200
44539339	NOT7-8_FAW24512	NOT7-8	211
44539340	NOT7-8_FAW24512	NOT7-8	150
44539341	NOT7-8_FAW24512	NOT7-8	152
44539342	NOT7-8_FAW24512	NOT7-8	126
44539343	NOT7-8_FAW24512	NOT7-8	293
44539344	NOT7-8_FAW24512	NOT7-8	220
44539345	NOT7-8_FAW24512	NOT7-8	157
44539346	NOT7-8_FAW24512	NOT7-8	162
44539347	NOT7-8_FAW24512	NOT7-8	69
44539348	NOT7-8_FAW24512	NOT7-8	265
44539349	NOT7-8_FAW24512	NOT7-8	147
44539350	NOT7-8_FAW24512	NOT7-8	92
44539351	NOT7-8_FAW24512	NOT7-8	168
44539352	NOT7-8_FAW24512	NOT7-8	68
44539353	NOT7-8_FAW24512	NOT7-8	186
44539354	NOT7-8_FAW24512	NOT7-8	86
44539355	NOT7-8_FAW24512	NOT7-8	37
44539356	NOT7-8_FAW24512	NOT7-8	133
44539357	NOT7-8_FAW24512	NOT7-8	300
44539358	NOT7-8_FAW24512	NOT7-8	140
44539359	NOT7-8_FAW24512	NOT7-8	241
44539360	NOT7-8_FAW24512	NOT7-8	183
44539361	NOT7-8_FAW24512	NOT7-8	231
44539362	NOT7-8_FAW24512	NOT7-8	205
44539363	NOT7-8_FAW24512	NOT7-8	34
44539364	NOT7-8_FAW24512	NOT7-8	252
44539365	NOT7-8_FAW24512	NOT7-8	149
44539366	NOT7-8_FAW24512	NOT7-8	155
44539367	NOT7-8_FAW24512	NOT7-8	237
44539368	NOT7-8_FAW24512	NOT7-8	131
44539369	NOT7-8_FAW24512	NOT7-8	226
44539370	NOT7-8_FAW24512	NOT7-8	9
44539371	NOT7-8_FAW24512	NOT7-8	175
44539372	NOT7-8_FAW24512	NOT7-8	162
44539373	NOT7-8_FAW24512	NOT7-8	161
44539374	NOT7-8_FAW24512	NOT7-8	195
44539375	NOT7-8_FAW24512	NOT7-8	10
44539376	NOT7-8_FAW24512	NOT7-8	162
44539377	NOT7-8_FAW24512	NOT7-8	144
44539378	NOT7-8_FAW24512	NOT7-8	135
44539379	NOT7-8_FAW24512	NOT7-8	219
44539380	NOT7-8_FAW24512	NOT7-8	191
44539381	NOT7-8_FAW24512	NOT7-8	229
44539382	NOT7-8_FAW24512	NOT7-8	109
44539383	NOT7-8_FAW24512	NOT7-8	127
44539384	NOT7-8_FAW24512	NOT7-8	160
44539385	NOT7-8_FAW24512	NOT7-8	141
44539386	NOT7-8_FAW24512	NOT7-8	137
44539387	NOT7-8_FAW24512	NOT7-8	150
44539388	NOT7-8_FAW24512	NOT7-8	158
44539389	NOT7-8_FAW24512	NOT7-8	76
44539390	NOT7-8_FAW24512	NOT7-8	185
44539391	NOT7-8_FAW24512	NOT7-8	150
44539392	NOT7-8_FAW24512	NOT7-8	330
44539393	NOT7-8_FAW24512	NOT7-8	99
44539394	NOT7-8_FAW24512	NOT7-8	148
44539395	NOT7-8_FAW24512	NOT7-8	181
44539396	NOT7-8_FAW24512	NOT7-8	173
44539397	NOT7-8_FAW24512	NOT7-8	176
44539398	NOT7-8_FAW24512	NOT7-8	41
44539399	NOT7-8_FAW24512	NOT7-8	187
44539400	NOT7-8_FAW24512	NOT7-8	185
44539401	NOT7-8_FAW24512	NOT7-8	183
44539402	NOT7-8_FAW24512	NOT7-8	142
44539403	NOT7-8_FAW24512	NOT7-8	166
44539404	NOT7-8_FAW24512	NOT7-8	10
44539405	NOT7-8_FAW24512	NOT7-8	152
44539406	NOT7-8_FAW24512	NOT7-8	112
44539407	NOT7-8_FAW24512	NOT7-8	82
44539408	NOT7-8_FAW24512	NOT7-8	126
44539409	NOT7-8_FAW24512	NOT7-8	167
44539410	NOT7-8_FAW24512	NOT7-8	153
44539411	NOT7-8_FAW24512	NOT7-8	338
44539412	NOT7-8_FAW24512	NOT7-8	8
44539413	NOT7-8_FAW24512	NOT7-8	119
44539414	NOT7-8_FAW24512	NOT7-8	109
44539415	NOT7-8_FAW24512	NOT7-8	163
44539416	NOT7-8_FAW24512	NOT7-8	232
44539417	NOT7-8_FAW24512	NOT7-8	218
44539418	NOT7-8_FAW24512	NOT7-8	102
44539419	NOT7-8_FAW24512	NOT7-8	147
44539420	NOT7-8_FAW24512	NOT7-8	161
44539421	NOT7-8_FAW24512	NOT7-8	189
44539422	NOT7-8_FAW24512	NOT7-8	204
44539423	NOT7-8_FAW24512	NOT7-8	255
44539424	NOT7-8_FAW24512	NOT7-8	181
44539425	NOT7-8_FAW24512	NOT7-8	159
44539426	NOT7-8_FAW24512	NOT7-8	180
44539427	NOT7-8_FAW24512	NOT7-8	7
44539428	NOT7-8_FAW24512	NOT7-8	147
44539429	NOT7-8_FAW24512	NOT7-8	185
44539430	NOT7-8_FAW24512	NOT7-8	122
44539431	NOT7-8_FAW24512	NOT7-8	223
44539432	NOT7-8_FAW24512	NOT7-8	177
44539433	NOT7-8_FAW24512	NOT7-8	223
44539434	NOT7-8_FAW24512	NOT7-8	146
44539435	NOT7-8_FAW24512	NOT7-8	126
44539436	NOT7-8_FAW24512	NOT7-8	8
44539437	NOT7-8_FAW24512	NOT7-8	155
44539438	NOT7-8_FAW24512	NOT7-8	300
44539439	NOT7-8_FAW24512	NOT7-8	238
44539440	NOT7-8_FAW24512	NOT7-8	232
44539441	NOT7-8_FAW24512	NOT7-8	72
44539442	NOT7-8_FAW24512	NOT7-8	116
44539443	NOT7-8_FAW24512	NOT7-8	127
44539444	NOT7-8_FAW24512	NOT7-8	158
44539445	NOT7-8_FAW24512	NOT7-8	22
44539446	NOT7-8_FAW24512	NOT7-8	160
44539447	NOT7-8_FAW24512	NOT7-8	158
44539448	NOT7-8_FAW24512	NOT7-8	131
44539449	NOT7-8_FAW24512	NOT7-8	128
44539450	NOT7-8_FAW24512	NOT7-8	246
44539451	NOT7-8_FAW24512	NOT7-8	155
44539452	NOT7-8_FAW24512	NOT7-8	75
44539453	NOT7-8_FAW24512	NOT7-8	203
44539454	NOT7-8_FAW24512	NOT7-8	172
44539455	NOT7-8_FAW24512	NOT7-8	268
44539456	NOT7-8_FAW24512	NOT7-8	153
44539457	NOT7-8_FAW24512	NOT7-8	190
44539458	NOT7-8_FAW24512	NOT7-8	244
44539459	NOT7-8_FAW24512	NOT7-8	148
44539460	NOT7-8_FAW24512	NOT7-8	184
44539461	NOT7-8_FAW24512	NOT7-8	210
44539462	NOT7-8_FAW24512	NOT7-8	146
44539463	NOT7-8_FAW24512	NOT7-8	232
44539464	NOT7-8_FAW24512	NOT7-8	137
44539465	NOT7-8_FAW24512	NOT7-8	280
44539466	NOT7-8_FAW24512	NOT7-8	138
44539467	NOT7-8_FAW24512	NOT7-8	216
44539468	NOT7-8_FAW24512	NOT7-8	139
44539469	NOT7-8_FAW24512	NOT7-8	86
44539470	NOT7-8_FAW24512	NOT7-8	23
44539471	NOT7-8_FAW24512	NOT7-8	297
44539472	NOT7-8_FAW24512	NOT7-8	191
44539473	NOT7-8_FAW24512	NOT7-8	194
44539474	NOT7-8_FAW24512	NOT7-8	164
44539475	NOT7-8_FAW24512	NOT7-8	132
44539476	NOT7-8_FAW24512	NOT7-8	153
44539477	NOT7-8_FAW24512	NOT7-8	25
44539478	NOT7-8_FAW24512	NOT7-8	175
44539479	NOT7-8_FAW24512	NOT7-8	156
44539480	NOT7-8_FAW24512	NOT7-8	16
44539481	NOT7-8_FAW24512	NOT7-8	159
44539482	NOT7-8_FAW24512	NOT7-8	222
44539483	NOT7-8_FAW24512	NOT7-8	11
44539484	NOT7-8_FAW24512	NOT7-8	147
44539485	NOT7-8_FAW24512	NOT7-8	9
44539486	NOT7-8_FAW24512	NOT7-8	148
44539487	NOT7-8_FAW24512	NOT7-8	21
44539488	NOT7-8_FAW24512	NOT7-8	201
44539489	NOT7-8_FAW24512	NOT7-8	186
44539490	NOT7-8_FAW24512	NOT7-8	119
44539491	NOT7-8_FAW24512	NOT7-8	185
44539492	NOT7-8_FAW24512	NOT7-8	217
44539493	NOT7-8_FAW24512	NOT7-8	129
44539494	NOT7-8_FAW24512	NOT7-8	237
44539495	NOT7-8_FAW24512	NOT7-8	160
44539496	NOT7-8_FAW24512	NOT7-8	114
44539497	NOT7-8_FAW24512	NOT7-8	216
44539498	NOT7-8_FAW24512	NOT7-8	213
44539499	NOT7-8_FAW24512	NOT7-8	165
44539500	NOT7-8_FAW24512	NOT7-8	170
44539501	NOT7-8_FAW24512	NOT7-8	257
44539502	NOT7-8_FAW24512	NOT7-8	117
44539503	NOT7-8_FAW24512	NOT7-8	207
44539504	NOT7-8_FAW24512	NOT7-8	206
44539505	NOT7-8_FAW24512	NOT7-8	308
44539506	NOT7-8_FAW24512	NOT7-8	219
44539507	NOT7-8_FAW24512	NOT7-8	324
44539508	NOT7-8_FAW24512	NOT7-8	235
44539509	NOT7-8_FAW24512	NOT7-8	270
44539510	NOT7-8_FAW24512	NOT7-8	136
44539511	NOT7-8_FAW24512	NOT7-8	154
44539512	NOT7-8_FAW24512	NOT7-8	209
44539513	NOT7-8_FAW24512	NOT7-8	134
44539514	NOT7-8_FAW24512	NOT7-8	121
44539515	NOT7-8_FAW24512	NOT7-8	140
44539516	NOT7-8_FAW24512	NOT7-8	136
44539517	NOT7-8_FAW24512	NOT7-8	130
44539518	NOT7-8_FAW24512	NOT7-8	192
44539519	NOT7-8_FAW24512	NOT7-8	137
44539520	NOT7-8_FAW24512	NOT7-8	62
44539521	NOT7-8_FAW24512	NOT7-8	260
44539522	NOT7-8_FAW24512	NOT7-8	136
44539523	NOT7-8_FAW24512	NOT7-8	171
44539524	NOT7-8_FAW24512	NOT7-8	154
44539525	NOT7-8_FAW24512	NOT7-8	161
44539526	NOT7-8_FAW24512	NOT7-8	165
44539527	NOT7-8_FAW24512	NOT7-8	121
44539528	NOT7-8_FAW24512	NOT7-8	9
44539529	NOT7-8_FAW24512	NOT7-8	62
44539530	NOT7-8_FAW24512	NOT7-8	99
44539531	NOT7-8_FAW24512	NOT7-8	158
44539532	NOT7-8_FAW24512	NOT7-8	168
44539533	NOT7-8_FAW24512	NOT7-8	205
44539534	NOT7-8_FAW24512	NOT7-8	280
44539535	NOT7-8_FAW24512	NOT7-8	141
44539536	NOT7-8_FAW24512	NOT7-8	237
44539537	NOT7-8_FAW24512	NOT7-8	193
44539538	NOT7-8_FAW24512	NOT7-8	15
44539539	NOT7-8_FAW24512	NOT7-8	188
44539540	NOT7-8_FAW24512	NOT7-8	146
44539541	NOT7-8_FAW24512	NOT7-8	135
44539542	NOT7-8_FAW24512	NOT7-8	248
44539543	NOT7-8_FAW24512	NOT7-8	147
44539544	NOT7-8_FAW24512	NOT7-8	110
44539545	NOT7-8_FAW24512	NOT7-8	182
44539546	NOT7-8_FAW24512	NOT7-8	273
44539547	NOT7-8_FAW24512	NOT7-8	157
44539548	NOT7-8_FAW24512	NOT7-8	157
44539549	NOT7-8_FAW24512	NOT7-8	212
44539550	NOT7-8_FAW24512	NOT7-8	132
44539551	NOT7-8_FAW24512	NOT7-8	79
44539552	NOT7-8_FAW24512	NOT7-8	155
44539553	NOT7-8_FAW24512	NOT7-8	7
44539554	NOT7-8_FAW24512	NOT7-8	120
44539555	NOT7-8_FAW24512	NOT7-8	161
44539556	NOT7-8_FAW24512	NOT7-8	165
44539557	NOT7-8_FAW24512	NOT7-8	154
44539558	NOT7-8_FAW24512	NOT7-8	176
44539559	NOT7-8_FAW24512	NOT7-8	186
44539560	NOT7-8_FAW24512	NOT7-8	239
44539561	NOT7-8_FAW24512	NOT7-8	144
44539562	NOT7-8_FAW24512	NOT7-8	150
44539563	NOT7-8_FAW24512	NOT7-8	262
44539564	NOT7-8_FAW24512	NOT7-8	168
44539565	NOT7-8_FAW24512	NOT7-8	134
44539566	NOT7-8_FAW24512	NOT7-8	125
44539567	NOT7-8_FAW24512	NOT7-8	135
44539568	NOT7-8_FAW24512	NOT7-8	196
44539569	NOT7-8_FAW24512	NOT7-8	162
44539570	NOT7-8_FAW24512	NOT7-8	90
44539571	NOT7-8_FAW24512	NOT7-8	222
44539572	NOT7-8_FAW24512	NOT7-8	142
44539573	NOT7-8_FAW24512	NOT7-8	122
44539574	NOT7-8_FAW24512	NOT7-8	160
44539575	NOT7-8_FAW24512	NOT7-8	178
44539576	NOT7-8_FAW24512	NOT7-8	245
44539577	NOT7-8_FAW24512	NOT7-8	174
44539578	NOT7-8_FAW24512	NOT7-8	164
44539579	NOT7-8_FAW24512	NOT7-8	193
44539580	NOT7-8_FAW24512	NOT7-8	133
44539581	NOT7-8_FAW24512	NOT7-8	172
44539582	NOT7-8_FAW24512	NOT7-8	89
44539583	NOT7-8_FAW24512	NOT7-8	148
44539584	NOT7-8_FAW24512	NOT7-8	176
44539585	NOT7-8_FAW24512	NOT7-8	205
44539586	NOT7-8_FAW24512	NOT7-8	159
44539587	NOT7-8_FAW24512	NOT7-8	126
44539588	NOT7-8_FAW24512	NOT7-8	231
44539589	NOT7-8_FAW24512	NOT7-8	194
44539590	NOT7-8_FAW24512	NOT7-8	182
44539591	NOT7-8_FAW24512	NOT7-8	149
44539592	NOT7-8_FAW24512	NOT7-8	233
44539593	NOT7-8_FAW24512	NOT7-8	155
44539594	NOT7-8_FAW24512	NOT7-8	197
44539595	NOT7-8_FAW24512	NOT7-8	164
44539596	NOT7-8_FAW24512	NOT7-8	108
44539597	NOT7-8_FAW24512	NOT7-8	137
44539598	NOT7-8_FAW24512	NOT7-8	133
44539599	NOT7-8_FAW24512	NOT7-8	255
44539600	NOT7-8_FAW24512	NOT7-8	266
44539601	NOT7-8_FAW24512	NOT7-8	166
44539602	NOT7-8_FAW24512	NOT7-8	265
44539603	NOT7-8_FAW24512	NOT7-8	266
44539604	NOT7-8_FAW24512	NOT7-8	267
44539605	NOT7-8_FAW24512	NOT7-8	156
44539606	NOT7-8_FAW24512	NOT7-8	175
44539607	NOT7-8_FAW24512	NOT7-8	157
44539608	NOT7-8_FAW24512	NOT7-8	105
44539609	NOT7-8_FAW24512	NOT7-8	162
44539610	NOT7-8_FAW24512	NOT7-8	120
44539611	NOT7-8_FAW24512	NOT7-8	232
44539612	NOT7-8_FAW24512	NOT7-8	135
44539613	NOT7-8_FAW24512	NOT7-8	100
44539614	NOT7-8_FAW24512	NOT7-8	182
44539615	NOT7-8_FAW24512	NOT7-8	189
44539616	NOT7-8_FAW24512	NOT7-8	176
44539617	NOT7-8_FAW24512	NOT7-8	235
44539618	NOT7-8_FAW24512	NOT7-8	235
44539619	NOT7-8_FAW24512	NOT7-8	226
44539620	NOT7-8_FAW24512	NOT7-8	181
44539621	NOT7-8_FAW24512	NOT7-8	166
44539622	NOT7-8_FAW24512	NOT7-8	188
44539623	NOT7-8_FAW24512	NOT7-8	127
44539624	NOT7-8_FAW24512	NOT7-8	131
44539625	NOT7-8_FAW24512	NOT7-8	148
44539626	NOT7-8_FAW24512	NOT7-8	93
44539627	NOT7-8_FAW24512	NOT7-8	119
44539628	NOT7-8_FAW24512	NOT7-8	158
44539629	NOT7-8_FAW24512	NOT7-8	234
44539630	NOT7-8_FAW24512	NOT7-8	137
44539631	NOT7-8_FAW24512	NOT7-8	252
44539632	NOT7-8_FAW24512	NOT7-8	143
44539633	NOT7-8_FAW24512	NOT7-8	153
44539634	NOT7-8_FAW24512	NOT7-8	174
44539635	NOT7-8_FAW24512	NOT7-8	184
44539636	NOT7-8_FAW24512	NOT7-8	126
44539637	NOT7-8_FAW24512	NOT7-8	233
44539638	NOT7-8_FAW24512	NOT7-8	311
44539639	NOT7-8_FAW24512	NOT7-8	169
44539640	NOT7-8_FAW24512	NOT7-8	151
44539641	NOT7-8_FAW24512	NOT7-8	214
44539642	NOT7-8_FAW24512	NOT7-8	188
44539643	NOT7-8_FAW24512	NOT7-8	133
44539644	NOT7-8_FAW24512	NOT7-8	162
44539645	NOT7-8_FAW24512	NOT7-8	154
44539646	NOT7-8_FAW24512	NOT7-8	169
44539647	NOT7-8_FAW24512	NOT7-8	29
44539648	NOT7-8_FAW24512	NOT7-8	137
44539649	NOT7-8_FAW24512	NOT7-8	144
44539650	NOT7-8_FAW24512	NOT7-8	101
44539651	NOT7-8_FAW24512	NOT7-8	290
44539652	NOT7-8_FAW24512	NOT7-8	169
44539653	NOT7-8_FAW24512	NOT7-8	176
44539654	NOT7-8_FAW24512	NOT7-8	273
44539655	NOT7-8_FAW24512	NOT7-8	160
44539656	NOT7-8_FAW24512	NOT7-8	249
44539657	NOT7-8_FAW24512	NOT7-8	142
44539658	NOT7-8_FAW24512	NOT7-8	115
44539659	NOT7-8_FAW24512	NOT7-8	218
44539660	NOT7-8_FAW24512	NOT7-8	103
44539661	NOT7-8_FAW24512	NOT7-8	218
44539662	NOT7-8_FAW24512	NOT7-8	7
44539663	NOT7-8_FAW24512	NOT7-8	116
44539664	NOT7-8_FAW24512	NOT7-8	126
44539665	NOT7-8_FAW24512	NOT7-8	111
44539666	NOT7-8_FAW24512	NOT7-8	193
44539667	NOT7-8_FAW24512	NOT7-8	82
44539668	NOT7-8_FAW24512	NOT7-8	304
44539669	NOT7-8_FAW24512	NOT7-8	216
44539670	NOT7-8_FAW24512	NOT7-8	212
44539671	NOT7-8_FAW24512	NOT7-8	138
44539672	NOT7-8_FAW24512	NOT7-8	132
44539673	NOT7-8_FAW24512	NOT7-8	192
44539674	NOT7-8_FAW24512	NOT7-8	272
44539675	NOT7-8_FAW24512	NOT7-8	272
44539676	NOT7-8_FAW24512	NOT7-8	228
44539677	NOT7-8_FAW24512	NOT7-8	170
44539678	NOT7-8_FAW24512	NOT7-8	193
44539679	NOT7-8_FAW24512	NOT7-8	157
44539680	NOT7-8_FAW24512	NOT7-8	119
44539681	NOT7-8_FAW24512	NOT7-8	290
44539682	NOT7-8_FAW24512	NOT7-8	107
44539683	NOT7-8_FAW24512	NOT7-8	202
44539684	NOT7-8_FAW24512	NOT7-8	221
44539685	NOT7-8_FAW24512	NOT7-8	190
44539686	NOT7-8_FAW24512	NOT7-8	125
44539687	NOT7-8_FAW24512	NOT7-8	77
44539688	NOT7-8_FAW24512	NOT7-8	157
44539689	NOT7-8_FAW24512	NOT7-8	145
44539690	NOT7-8_FAW24512	NOT7-8	141
44539691	NOT7-8_FAW24512	NOT7-8	151
44539692	NOT7-8_FAW24512	NOT7-8	125
44539693	NOT7-8_FAW24512	NOT7-8	170
44539694	NOT7-8_FAW24512	NOT7-8	323
44539695	NOT7-8_FAW24512	NOT7-8	96
44539696	NOT7-8_FAW24512	NOT7-8	104
44539697	NOT7-8_FAW24512	NOT7-8	160
44539698	NOT7-8_FAW24512	NOT7-8	108
44539699	NOT7-8_FAW24512	NOT7-8	200
44539700	NOT7-8_FAW24512	NOT7-8	211
44539701	NOT7-8_FAW24512	NOT7-8	150
44539702	NOT7-8_FAW24512	NOT7-8	152
44539703	NOT7-8_FAW24512	NOT7-8	126
44539704	NOT7-8_FAW24512	NOT7-8	293
44539705	NOT7-8_FAW24512	NOT7-8	220
44539706	NOT7-8_FAW24512	NOT7-8	157
44539707	NOT7-8_FAW24512	NOT7-8	162
44539708	NOT7-8_FAW24512	NOT7-8	69
44539709	NOT7-8_FAW24512	NOT7-8	265
44539710	NOT7-8_FAW24512	NOT7-8	147
44539711	NOT7-8_FAW24512	NOT7-8	92
44539712	NOT7-8_FAW24512	NOT7-8	168
44539713	NOT7-8_FAW24512	NOT7-8	68
44539714	NOT7-8_FAW24512	NOT7-8	186
44539715	NOT7-8_FAW24512	NOT7-8	86
44539716	NOT7-8_FAW24512	NOT7-8	37
44539717	NOT7-8_FAW24512	NOT7-8	133
44539718	NOT7-8_FAW24512	NOT7-8	300
44539719	NOT7-8_FAW24512	NOT7-8	140
44539720	NOT7-8_FAW24512	NOT7-8	241
44539721	NOT7-8_FAW24512	NOT7-8	183
44539722	NOT7-8_FAW24512	NOT7-8	231
44539723	NOT7-8_FAW24512	NOT7-8	169
44539724	NOT7-8_FAW24512	NOT7-8	176
44539725	NOT7-8_FAW24512	NOT7-8	105
44539726	NOT7-8_FAW24512	NOT7-8	151
44539727	NOT7-8_FAW24512	NOT7-8	169
44539728	NOT7-8_FAW24512	NOT7-8	151
44539729	NOT7-8_FAW24512	NOT7-8	25
44539730	NOT7-8_FAW24512	NOT7-8	10
44539731	NOT7-8_FAW24512	NOT7-8	41
44539732	NOT7-8_FAW24512	NOT7-8	10
44539733	NOT7-8_FAW24512	NOT7-8	10
44539734	NOT7-8_FAW24512	NOT7-8	84
44539735	NOT7-8_FAW24512	NOT7-8	106
44539736	NOT7-8_FAW24512	NOT7-8	74
44539737	NOT7-8_FAW24512	NOT7-8	116
44539738	NOT7-8_FAW24512	NOT7-8	120
44539739	NOT7-8_FAW24512	NOT7-8	123
44539740	NOT7-8_FAW24512	NOT7-8	119
44539741	NOT7-8_FAW24512	NOT7-8	119
44539742	NOT7-8_FAW24512	NOT7-8	118
44539743	NOT7-8_FAW24512	NOT7-8	110
44539744	NOT7-8_FAW24512	NOT7-8	118
44539745	NOT7-8_FAW24512	NOT7-8	157
44539746	NOT7-8_FAW24512	NOT7-8	147
44539747	NOT7-8_FAW24512	NOT7-8	161
44539748	NOT7-8_FAW24512	NOT7-8	46
44539749	NOT7-8_FAW24512	NOT7-8	55
44539750	NOT7-8_FAW24512	NOT7-8	54
44539751	NOT7-8_FAW24512	NOT7-8	150
44539752	NOT7-8_FAW24512	NOT7-8	133
44539753	NOT7-8_FAW24512	NOT7-8	105
44539754	NOT7-8_FAW24512	NOT7-8	125
44539755	NOT7-8_FAW24512	NOT7-8	119
44539756	NOT7-8_FAW24512	NOT7-8	86
44539757	NOT7-8_FAW24512	NOT7-8	96
44539758	NOT7-8_FAW24512	NOT7-8	92
44539759	NOT7-8_FAW24512	NOT7-8	144
44539760	NOT7-8_FAW24512	NOT7-8	150
44539761	NOT7-8_FAW24512	NOT7-8	84
44539762	NOT7-8_FAW24512	NOT7-8	112
44539763	NOT7-8_FAW24512	NOT7-8	70
44539764	NOT7-8_FAW24512	NOT7-8	94
44539765	NOT7-8_FAW24512	NOT7-8	161
44539766	NOT7-8_FAW24512	NOT7-8	132
44539767	NOT7-8_FAW24512	NOT7-8	64
44539768	NOT7-8_FAW24512	NOT7-8	171
44539769	NOT7-8_FAW24512	NOT7-8	114
44539770	NOT7-8_FAW24512	NOT7-8	122
44539771	NOT7-8_FAW24512	NOT7-8	74
44539772	NOT7-8_FAW24512	NOT7-8	70
44539773	NOT7-8_FAW24512	NOT7-8	90
44539774	NOT7-8_FAW24512	NOT7-8	70
44539775	NOT7-8_FAW24512	NOT7-8	92
44539776	NOT7-8_FAW24512	NOT7-8	133
44539777	NOT7-8_FAW24512	NOT7-8	51
44539778	NOT7-8_FAW24512	NOT7-8	27
44539779	NOT7-8_FAW24512	NOT7-8	132
44539780	NOT7-8_FAW24512	NOT7-8	110
44539781	NOT7-8_FAW24512	NOT7-8	139
44539782	NOT7-8_FAW24512	NOT7-8	139
44539783	NOT7-8_FAW24512	NOT7-8	81
44539784	NOT7-8_FAW24512	NOT7-8	100
44539785	NOT7-8_FAW24512	NOT7-8	97
44539786	NOT7-8_FAW24512	NOT7-8	109
44539787	NOT7-8_FAW24512	NOT7-8	120
44539788	NOT7-8_FAW24512	NOT7-8	89
44539789	NOT7-8_FAW24512	NOT7-8	107
44539790	NOT7-8_FAW24512	NOT7-8	139
44539791	NOT7-8_FAW24512	NOT7-8	149
44539792	NOT7-8_FAW24512	NOT7-8	90
44539793	NOT7-8_FAW24512	NOT7-8	110
44539794	NOT7-8_FAW24512	NOT7-8	151
44539795	NOT7-8_FAW24512	NOT7-8	168
44539796	NOT7-8_FAW24512	NOT7-8	119
44539797	NOT7-8_FAW24512	NOT7-8	83
44539798	NOT7-8_FAW24512	NOT7-8	104
44539799	NOT7-8_FAW24512	NOT7-8	112
44539800	NOT7-8_FAW24512	NOT7-8	108
44539801	NOT7-8_FAW24512	NOT7-8	69
44539802	NOT7-8_FAW24512	NOT7-8	131
44539803	NOT7-8_FAW24512	NOT7-8	167
44539804	NOT7-8_FAW24512	NOT7-8	142
44539805	NOT7-8_FAW24512	NOT7-8	115
44539806	NOT7-8_FAW24512	NOT7-8	107
44539807	NOT7-8_FAW24512	NOT7-8	137
44539808	NOT7-8_FAW24512	NOT7-8	161
44539809	NOT7-8_FAW24512	NOT7-8	164
44539810	NOT7-8_FAW24512	NOT7-8	138
44539811	NOT7-8_FAW24512	NOT7-8	81
44539812	NOT7-8_FAW24512	NOT7-8	142
44539813	NOT7-8_FAW24512	NOT7-8	178
44539814	NOT7-8_FAW24512	NOT7-8	111
44539815	NOT7-8_FAW24512	NOT7-8	130
44539816	NOT7-8_FAW24512	NOT7-8	151
44539817	NOT7-8_FAW24512	NOT7-8	46
44539818	NOT7-8_FAW24512	NOT7-8	70
44539819	NOT7-8_FAW24512	NOT7-8	68
44539820	NOT7-8_FAW24512	NOT7-8	134
44539821	NOT7-8_FAW24512	NOT7-8	86
44539822	NOT7-8_FAW24512	NOT7-8	80
44539823	NOT7-8_FAW24512	NOT7-8	119
44539824	NOT7-8_FAW24512	NOT7-8	126
44539825	NOT7-8_FAW24512	NOT7-8	108
44539826	NOT7-8_FAW24512	NOT7-8	101
44539827	NOT7-8_FAW24512	NOT7-8	119
44539828	NOT7-8_FAW24512	NOT7-8	163
44539829	NOT7-8_FAW24512	NOT7-8	94
44539830	NOT7-8_FAW24512	NOT7-8	121
44539831	NOT7-8_FAW24512	NOT7-8	135
44539832	NOT7-8_FAW24512	NOT7-8	147
44539833	NOT7-8_FAW24512	NOT7-8	147
44539834	NOT7-8_FAW24512	NOT7-8	90
44539835	NOT7-8_FAW24512	NOT7-8	91
44539836	NOT7-8_FAW24512	NOT7-8	114
44539837	NOT7-8_FAW24512	NOT7-8	78
44539838	NOT7-8_FAW24512	NOT7-8	147
44539839	NOT7-8_FAW24512	NOT7-8	95
44539840	NOT7-8_FAW24512	NOT7-8	108
44539841	NOT7-8_FAW24512	NOT7-8	134
44539842	NOT7-8_FAW24512	NOT7-8	44
44539843	NOT7-8_FAW24512	NOT7-8	186
44539844	NOT7-8_FAW24512	NOT7-8	181
44539845	NOT7-8_FAW24512	NOT7-8	161
44539846	NOT7-8_FAW24512	NOT7-8	91
44539847	NOT7-8_FAW24512	NOT7-8	183
44539848	NOT7-8_FAW24512	NOT7-8	99
44539849	NOT7-8_FAW24512	NOT7-8	62
44539850	NOT7-8_FAW24512	NOT7-8	108
44539851	NOT7-8_FAW24512	NOT7-8	146
44539852	NOT7-8_FAW24512	NOT7-8	215
44539853	NOT7-8_FAW24512	NOT7-8	84
44539854	NOT7-8_FAW24512	NOT7-8	145
44539855	NOT7-8_FAW24512	NOT7-8	14
44539856	NOT7-8_FAW24512	NOT7-8	43
44539857	NOT7-8_FAW24512	NOT7-8	85
44539858	NOT7-8_FAW24512	NOT7-8	145
44539859	NOT7-8_FAW24512	NOT7-8	328
44539860	NOT7-8_FAW24512	NOT7-8	181
44539861	NOT7-8_FAW24512	NOT7-8	50
44539862	NOT7-8_FAW24512	NOT7-8	74
44539863	NOT7-8_FAW24512	NOT7-8	118
44539864	NOT7-8_FAW24512	NOT7-8	138
44539865	NOT7-8_FAW24512	NOT7-8	91
44539866	NOT7-8_FAW24512	NOT7-8	134
44539867	NOT7-8_FAW24512	NOT7-8	133
44539868	NOT7-8_FAW24512	NOT7-8	133
44539869	NOT7-8_FAW24512	NOT7-8	119
44539870	NOT7-8_FAW24512	NOT7-8	135
44539871	NOT7-8_FAW24512	NOT7-8	100
44539872	NOT7-8_FAW24512	NOT7-8	161
44539873	NOT7-8_FAW24512	NOT7-8	120
44539874	NOT7-8_FAW24512	NOT7-8	69
44539875	NOT7-8_FAW24512	NOT7-8	44
44539876	NOT7-8_FAW24512	NOT7-8	146
44539877	NOT7-8_FAW24512	NOT7-8	84
44539878	NOT7-8_FAW24512	NOT7-8	149
44539879	NOT7-8_FAW24512	NOT7-8	151
44539880	NOT7-8_FAW24512	NOT7-8	108
44539881	NOT7-8_FAW24512	NOT7-8	183
44539882	NOT7-8_FAW24512	NOT7-8	119
44539883	NOT7-8_FAW24512	NOT7-8	181
44539884	NOT7-8_FAW24512	NOT7-8	118
44539885	NOT7-8_FAW24512	NOT7-8	91
44539886	NOT7-8_FAW24512	NOT7-8	186
44539887	NOT7-8_FAW24512	NOT7-8	68
44539888	NOT7-8_FAW24512	NOT7-8	55
44539889	NOT7-8_FAW24512	NOT7-8	96
44539890	NOT7-8_FAW24512	NOT7-8	145
44539891	NOT7-8_FAW24512	NOT7-8	150
44539892	NOT7-8_FAW24512	NOT7-8	114
44539893	NOT7-8_FAW24512	NOT7-8	108
44539894	NOT7-8_FAW24512	NOT7-8	137
44539895	NOT7-8_FAW24512	NOT7-8	168
44539896	NOT7-8_FAW24512	NOT7-8	132
44539897	NOT7-8_FAW24512	NOT7-8	130
44539898	NOT7-8_FAW24512	NOT7-8	147
44539899	NOT7-8_FAW24512	NOT7-8	215
44539900	NOT7-8_FAW24512	NOT7-8	126
44539901	NOT7-8_FAW24512	NOT7-8	119
44539902	NOT7-8_FAW24512	NOT7-8	78
44539903	NOT7-8_FAW24512	NOT7-8	116
44539904	NOT7-8_FAW24512	NOT7-8	97
44539905	NOT7-8_FAW24512	NOT7-8	94
44539906	NOT7-8_FAW24512	NOT7-8	14
44539907	NOT7-8_FAW24512	NOT7-8	43
44539908	NOT7-8_FAW24512	NOT7-8	85
44539909	NOT7-8_FAW24512	NOT7-8	328
44539910	NOT7-8_FAW24512	NOT7-8	181
44539911	NOT7-8_FAW24512	NOT7-8	50
44539912	NOT7-8_FAW24512	NOT7-8	74
44539913	NOT7-8_FAW24512	NOT7-8	118
44539914	NOT7-8_FAW24512	NOT7-8	138
44539915	NOT7-8_FAW24512	NOT7-8	91
44539916	NOT7-8_FAW24512	NOT7-8	134
44539917	NOT7-8_FAW24512	NOT7-8	133
44539918	NOT7-8_FAW24512	NOT7-8	133
44539919	NOT7-8_FAW24512	NOT7-8	119
44539920	NOT7-8_FAW24512	NOT7-8	135
44539921	NOT7-8_FAW24512	NOT7-8	100
44539922	NOT7-8_FAW24512	NOT7-8	161
44539923	NOT7-8_FAW24512	NOT7-8	120
44539924	NOT7-8_FAW24512	NOT7-8	69
44539925	NOT7-8_FAW24512	NOT7-8	44
44539926	NOT7-8_FAW24512	NOT7-8	146
44539927	NOT7-8_FAW24512	NOT7-8	84
44539928	NOT7-8_FAW24512	NOT7-8	149
44539929	NOT7-8_FAW24512	NOT7-8	151
44539930	NOT7-8_FAW24512	NOT7-8	108
44539931	NOT7-8_FAW24512	NOT7-8	183
44539932	NOT7-8_FAW24512	NOT7-8	119
44539933	NOT7-8_FAW24512	NOT7-8	181
44539934	NOT7-8_FAW24512	NOT7-8	118
44539935	NOT7-8_FAW24512	NOT7-8	91
44539936	NOT7-8_FAW24512	NOT7-8	186
44539937	NOT7-8_FAW24512	NOT7-8	68
44539938	NOT7-8_FAW24512	NOT7-8	55
44539939	NOT7-8_FAW24512	NOT7-8	96
44539940	NOT7-8_FAW24512	NOT7-8	145
44539941	NOT7-8_FAW24512	NOT7-8	150
44539942	NOT7-8_FAW24512	NOT7-8	114
44539943	NOT7-8_FAW24512	NOT7-8	108
44539944	NOT7-8_FAW24512	NOT7-8	137
44539945	NOT7-8_FAW24512	NOT7-8	168
44539946	NOT7-8_FAW24512	NOT7-8	132
44539947	NOT7-8_FAW24512	NOT7-8	130
44539948	NOT7-8_FAW24512	NOT7-8	147
44539949	NOT7-8_FAW24512	NOT7-8	215
44539950	NOT7-8_FAW24512	NOT7-8	126
44539951	NOT7-8_FAW24512	NOT7-8	119
44539952	NOT7-8_FAW24512	NOT7-8	78
44539953	NOT7-8_FAW24512	NOT7-8	116
44539954	NOT7-8_FAW24512	NOT7-8	97
44539955	NOT7-8_FAW24512	NOT7-8	94
44539956	NOT7-8_FAW24512	NOT7-8	14
44539957	NOT7-8_FAW24512	NOT7-8	43
44539958	NOT7-8_FAW24512	NOT7-8	85
44539959	NOT7-8_FAW24512	NOT7-8	73
44539960	NOT7-8_FAW24512	NOT7-8	328
44539961	NOT7-8_FAW24512	NOT7-8	181
44539962	NOT7-8_FAW24512	NOT7-8	50
44539963	NOT7-8_FAW24512	NOT7-8	138
44539964	NOT7-8_FAW24512	NOT7-8	134
44539965	NOT7-8_FAW24512	NOT7-8	186
44539966	NOT7-8_FAW24512	NOT7-8	145
44539967	NOT7-8_FAW24512	NOT7-8	114
44539968	NOT7-8_FAW24512	NOT7-8	126
44539969	NOT7-8_FAW24512	NOT7-8	78
44539970	NOT7-8_FAW24512	NOT7-8	97
44539971	NOT7-8_FAW24512	NOT7-8	14
44539972	NOT7-8_FAW24512	NOT7-8	43
44539973	NOT7-8_FAW24512	NOT7-8	126
44539974	NOT7-8_FAW24512	NOT7-8	223
44539975	NOT7-8_FAW24512	NOT7-8	73
44539976	NOT7-8_FAW24512	NOT7-8	164
44539977	NOT7-8_FAW24512	NOT7-8	143
44539978	NOT7-8_FAW24512	NOT7-8	53
44539979	NOT7-8_FAW24512	NOT7-8	107
44539980	NOT7-8_FAW24512	NOT7-8	16
44539981	NOT7-8_FAW24512	NOT7-8	110
44539982	NOT7-8_FAW24512	NOT7-8	8
44539983	NOT7-8_FAW24512	NOT7-8	113
44539984	NOT7-8_FAW24512	NOT7-8	39
44539985	NOT7-8_FAW24512	NOT7-8	108
44539986	NOT7-8_FAW24512	NOT7-8	60
44539987	NOT7-8_FAW24512	NOT7-8	139
44539988	NOT7-8_FAW24512	NOT7-8	115
44539989	NOT7-8_FAW24512	NOT7-8	84
44539990	NOT7-8_FAW24512	NOT7-8	83
44539991	NOT7-8_FAW24512	NOT7-8	108
44539992	NOT7-8_FAW24512	NOT7-8	140
44539993	NOT7-8_FAW24512	NOT7-8	132
44539994	NOT7-8_FAW24512	NOT7-8	59
44539995	NOT7-8_FAW24512	NOT7-8	168
44539996	NOT7-8_FAW24512	NOT7-8	70
44539997	NOT7-8_FAW24512	NOT7-8	83
44539998	NOT7-8_FAW24512	NOT7-8	95
44539999	NOT7-8_FAW24512	NOT7-8	73
44540000	NOT7-8_FAW24512	NOT7-8	67
44540001	NOT7-8_FAW24512	NOT7-8	121
44540002	NOT7-8_FAW24512	NOT7-8	142
44540003	NOT7-8_FAW24512	NOT7-8	59
44540004	NOT7-8_FAW24512	NOT7-8	21
44540005	NOT7-8_FAW24512	NOT7-8	94
44540006	NOT7-8_FAW24512	NOT7-8	50
44540007	NOT7-8_FAW24512	NOT7-8	111
44540008	NOT7-8_FAW24512	NOT7-8	104
44540009	NOT7-8_FAW24512	NOT7-8	115
44540010	NOT7-8_FAW24512	NOT7-8	131
44540011	NOT7-8_FAW24512	NOT7-8	80
44540012	NOT7-8_FAW24512	NOT7-8	116
44540013	NOT7-8_FAW24512	NOT7-8	56
44540014	NOT7-8_FAW24512	NOT7-8	79
44540015	NOT7-8_FAW24512	NOT7-8	139
44540016	NOT7-8_FAW24512	NOT7-8	105
44540017	NOT7-8_FAW24512	NOT7-8	198
44540018	NOT7-8_FAW24512	NOT7-8	88
44540019	NOT7-8_FAW24512	NOT7-8	110
44540020	NOT7-8_FAW24512	NOT7-8	156
44540021	NOT7-8_FAW24512	NOT7-8	105
44540022	NOT7-8_FAW24512	NOT7-8	100
44540023	NOT7-8_FAW24512	NOT7-8	148
44540024	NOT7-8_FAW24512	NOT7-8	76
44540025	NOT7-8_FAW24512	NOT7-8	86
44540026	NOT7-8_FAW24512	NOT7-8	130
44540027	NOT7-8_FAW24512	NOT7-8	108
44540028	NOT7-8_FAW24512	NOT7-8	119
44540029	NOT7-8_FAW24512	NOT7-8	46
44540030	NOT7-8_FAW24512	NOT7-8	98
44540031	NOT7-8_FAW24512	NOT7-8	118
44540032	NOT7-8_FAW24512	NOT7-8	64
44540033	NOT7-8_FAW24512	NOT7-8	19
44540034	NOT7-8_FAW24512	NOT7-8	105
44540035	NOT7-8_FAW24512	NOT7-8	51
44540036	NOT7-8_FAW24512	NOT7-8	125
44540037	NOT7-8_FAW24512	NOT7-8	133
44540038	NOT7-8_FAW24512	NOT7-8	101
44540039	NOT7-8_FAW24512	NOT7-8	105
44540040	NOT7-8_FAW24512	NOT7-8	160
44540041	NOT7-8_FAW24512	NOT7-8	88
44540042	NOT7-8_FAW24512	NOT7-8	132
44540043	NOT7-8_FAW24512	NOT7-8	120
44540044	NOT7-8_FAW24512	NOT7-8	106
44540045	NOT7-8_FAW24512	NOT7-8	190
44540046	NOT7-8_FAW24512	NOT7-8	151
44540047	NOT7-8_FAW24512	NOT7-8	88
44540048	NOT7-8_FAW24512	NOT7-8	105
44540049	NOT7-8_FAW24512	NOT7-8	10
44540050	NOT7-8_FAW24512	NOT7-8	137
44540051	NOT7-8_FAW24512	NOT7-8	121
44540052	NOT7-8_FAW24512	NOT7-8	107
44540053	NOT7-8_FAW24512	NOT7-8	19
44540054	NOT7-8_FAW24512	NOT7-8	112
44540055	NOT7-8_FAW24512	NOT7-8	84
44540056	NOT7-8_FAW24512	NOT7-8	132
44540057	NOT7-8_FAW24512	NOT7-8	118
44540058	NOT7-8_FAW24512	NOT7-8	113
44540059	NOT7-8_FAW24512	NOT7-8	93
44540060	NOT7-8_FAW24512	NOT7-8	88
44540061	NOT7-8_FAW24512	NOT7-8	69
44540062	NOT7-8_FAW24512	NOT7-8	183
44540063	NOT7-8_FAW24512	NOT7-8	138
44540064	NOT7-8_FAW24512	NOT7-8	84
44540065	NOT7-8_FAW24512	NOT7-8	140
44540066	NOT7-8_FAW24512	NOT7-8	111
44540067	NOT7-8_FAW24512	NOT7-8	112
44540068	NOT7-8_FAW24512	NOT7-8	135
44540069	NOT7-8_FAW24512	NOT7-8	87
44540070	NOT7-8_FAW24512	NOT7-8	120
44540071	NOT7-8_FAW24512	NOT7-8	123
44540072	NOT7-8_FAW24512	NOT7-8	139
44540073	NOT7-8_FAW24512	NOT7-8	259
44540074	NOT7-8_FAW24512	NOT7-8	93
44540075	NOT7-8_FAW24512	NOT7-8	114
44540076	NOT7-8_FAW24512	NOT7-8	179
44540077	NOT7-8_FAW24512	NOT7-8	154
44540078	NOT7-8_FAW24512	NOT7-8	101
44540079	NOT7-8_FAW24512	NOT7-8	103
44540080	NOT7-8_FAW24512	NOT7-8	85
44540081	NOT7-8_FAW24512	NOT7-8	156
44540082	NOT7-8_FAW24512	NOT7-8	102
44540083	NOT7-8_FAW24512	NOT7-8	178
44540084	NOT7-8_FAW24512	NOT7-8	143
44540085	NOT7-8_FAW24512	NOT7-8	97
44540086	NOT7-8_FAW24512	NOT7-8	124
44540087	NOT7-8_FAW24512	NOT7-8	90
44540088	NOT7-8_FAW24512	NOT7-8	123
44540089	NOT7-8_FAW24512	NOT7-8	62
44540090	NOT7-8_FAW24512	NOT7-8	107
44540091	NOT7-8_FAW24512	NOT7-8	113
44540092	NOT7-8_FAW24512	NOT7-8	130
44540093	NOT7-8_FAW24512	NOT7-8	83
44540094	NOT7-8_FAW24512	NOT7-8	136
44540095	NOT7-8_FAW24512	NOT7-8	135
44540096	NOT7-8_FAW24512	NOT7-8	130
44540097	NOT7-8_FAW24512	NOT7-8	107
44540098	NOT7-8_FAW24512	NOT7-8	118
44540099	NOT7-8_FAW24512	NOT7-8	101
44540100	NOT7-8_FAW24512	NOT7-8	137
44540101	NOT7-8_FAW24512	NOT7-8	105
44540102	NOT7-8_FAW24512	NOT7-8	130
44540103	NOT7-8_FAW24512	NOT7-8	106
44540104	NOT7-8_FAW24512	NOT7-8	72
44540105	NOT7-8_FAW24512	NOT7-8	101
44540106	NOT7-8_FAW24512	NOT7-8	128
44540107	NOT7-8_FAW24512	NOT7-8	96
44540108	NOT7-8_FAW24512	NOT7-8	86
44540109	NOT7-8_FAW24512	NOT7-8	145
44540110	NOT7-8_FAW24512	NOT7-8	119
44540111	NOT7-8_FAW24512	NOT7-8	82
44540112	NOT7-8_FAW24512	NOT7-8	151
44540113	NOT7-8_FAW24512	NOT7-8	96
44540114	NOT7-8_FAW24512	NOT7-8	151
44540115	NOT7-8_FAW24512	NOT7-8	169
44540116	NOT7-8_FAW24512	NOT7-8	144
44540117	NOT7-8_FAW24512	NOT7-8	125
44540118	NOT7-8_FAW24512	NOT7-8	164
44540119	NOT7-8_FAW24512	NOT7-8	114
44540120	NOT7-8_FAW24512	NOT7-8	95
44540121	NOT7-8_FAW24512	NOT7-8	96
44540122	NOT7-8_FAW24512	NOT7-8	102
44540123	NOT7-8_FAW24512	NOT7-8	99
44540124	NOT7-8_FAW24512	NOT7-8	98
44540125	NOT7-8_FAW24512	NOT7-8	91
44540126	NOT7-8_FAW24512	NOT7-8	133
44540127	NOT7-8_FAW24512	NOT7-8	73
44540128	NOT7-8_FAW24512	NOT7-8	107
44540129	NOT7-8_FAW24512	NOT7-8	83
44540130	NOT7-8_FAW24512	NOT7-8	121
44540131	NOT7-8_FAW24512	NOT7-8	159
44540132	NOT7-8_FAW24512	NOT7-8	157
44540133	NOT7-8_FAW24512	NOT7-8	106
44540134	NOT7-8_FAW24512	NOT7-8	92
44540135	NOT7-8_FAW24512	NOT7-8	77
44540136	NOT7-8_FAW24512	NOT7-8	115
44540137	NOT7-8_FAW24512	NOT7-8	158
44540138	NOT7-8_FAW24512	NOT7-8	121
44540139	NOT7-8_FAW24512	NOT7-8	159
44540140	NOT7-8_FAW24512	NOT7-8	139
44540141	NOT7-8_FAW24512	NOT7-8	115
44540142	NOT7-8_FAW24512	NOT7-8	94
44540143	NOT7-8_FAW24512	NOT7-8	78
44540144	NOT7-8_FAW24512	NOT7-8	75
44540145	NOT7-8_FAW24512	NOT7-8	106
44540146	NOT7-8_FAW24512	NOT7-8	138
44540147	NOT7-8_FAW24512	NOT7-8	140
44540148	NOT7-8_FAW24512	NOT7-8	137
44540149	NOT7-8_FAW24512	NOT7-8	136
44540150	NOT7-8_FAW24512	NOT7-8	127
44540151	NOT7-8_FAW24512	NOT7-8	132
44540152	NOT7-8_FAW24512	NOT7-8	139
44540153	NOT7-8_FAW24512	NOT7-8	33
44540154	NOT7-8_FAW24512	NOT7-8	108
44540155	NOT7-8_FAW24512	NOT7-8	111
44540156	NOT7-8_FAW24512	NOT7-8	123
44540157	NOT7-8_FAW24512	NOT7-8	107
44540158	NOT7-8_FAW24512	NOT7-8	117
44540159	NOT7-8_FAW24512	NOT7-8	135
44540160	NOT7-8_FAW24512	NOT7-8	129
44540161	NOT7-8_FAW24512	NOT7-8	115
44540162	NOT7-8_FAW24512	NOT7-8	83
44540163	NOT7-8_FAW24512	NOT7-8	94
44540164	NOT7-8_FAW24512	NOT7-8	66
44540165	NOT7-8_FAW24512	NOT7-8	73
44540166	NOT7-8_FAW24512	NOT7-8	69
44540167	NOT7-8_FAW24512	NOT7-8	229
44540168	NOT7-8_FAW24512	NOT7-8	63
44540169	NOT7-8_FAW24512	NOT7-8	121
44540170	NOT7-8_FAW24512	NOT7-8	134
44540171	NOT7-8_FAW24512	NOT7-8	176
44540172	NOT7-8_FAW24512	NOT7-8	162
44540173	NOT7-8_FAW24512	NOT7-8	84
44540174	NOT7-8_FAW24512	NOT7-8	87
44540175	NOT7-8_FAW24512	NOT7-8	161
44540176	NOT7-8_FAW24512	NOT7-8	267
44540177	NOT7-8_FAW24512	NOT7-8	172
44540178	NOT7-8_FAW24512	NOT7-8	105
44540179	NOT7-8_FAW24512	NOT7-8	113
44540180	NOT7-8_FAW24512	NOT7-8	142
44540181	NOT7-8_FAW24512	NOT7-8	124
44540182	NOT7-8_FAW24512	NOT7-8	120
44540183	NOT7-8_FAW24512	NOT7-8	149
44540184	NOT7-8_FAW24512	NOT7-8	100
44540185	NOT7-8_FAW24512	NOT7-8	107
44540186	NOT7-8_FAW24512	NOT7-8	74
44540187	NOT7-8_FAW24512	NOT7-8	125
44540188	NOT7-8_FAW24512	NOT7-8	197
44540189	NOT7-8_FAW24512	NOT7-8	122
44540190	NOT7-8_FAW24512	NOT7-8	100
44540191	NOT7-8_FAW24512	NOT7-8	152
44540192	NOT7-8_FAW24512	NOT7-8	91
44540193	NOT7-8_FAW24512	NOT7-8	92
44540194	NOT7-8_FAW24512	NOT7-8	101
44540195	NOT7-8_FAW24512	NOT7-8	134
44540196	NOT7-8_FAW24512	NOT7-8	126
44540197	NOT7-8_FAW24512	NOT7-8	67
44540198	NOT7-8_FAW24512	NOT7-8	83
44540199	NOT7-8_FAW24512	NOT7-8	97
44540200	NOT7-8_FAW24512	NOT7-8	128
44540201	NOT7-8_FAW24512	NOT7-8	102
44540202	NOT7-8_FAW24512	NOT7-8	110
44540203	NOT7-8_FAW24512	NOT7-8	101
44540204	NOT7-8_FAW24512	NOT7-8	104
44540205	NOT7-8_FAW24512	NOT7-8	62
44540206	NOT7-8_FAW24512	NOT7-8	147
44540207	NOT7-8_FAW24512	NOT7-8	154
44540208	NOT7-8_FAW24512	NOT7-8	104
44540209	NOT7-8_FAW24512	NOT7-8	162
44540210	NOT7-8_FAW24512	NOT7-8	133
44540211	NOT7-8_FAW24512	NOT7-8	136
44540212	NOT7-8_FAW24512	NOT7-8	139
44540213	NOT7-8_FAW24512	NOT7-8	143
44540214	NOT7-8_FAW24512	NOT7-8	154
44540215	NOT7-8_FAW24512	NOT7-8	118
44540216	NOT7-8_FAW24512	NOT7-8	131
44540217	NOT7-8_FAW24512	NOT7-8	74
44540218	NOT7-8_FAW24512	NOT7-8	134
44540219	NOT7-8_FAW24512	NOT7-8	138
44540220	NOT7-8_FAW24512	NOT7-8	110
44540221	NOT7-8_FAW24512	NOT7-8	8
44540222	NOT7-8_FAW24512	NOT7-8	185
44540223	NOT7-8_FAW24512	NOT7-8	155
44540224	NOT7-8_FAW24512	NOT7-8	101
44540225	NOT7-8_FAW24512	NOT7-8	117
44540226	NOT7-8_FAW24512	NOT7-8	80
44540227	NOT7-8_FAW24512	NOT7-8	145
44540228	NOT7-8_FAW24512	NOT7-8	117
44540229	NOT7-8_FAW24512	NOT7-8	115
44540230	NOT7-8_FAW24512	NOT7-8	173
44540231	NOT7-8_FAW24512	NOT7-8	128
44540232	NOT7-8_FAW24512	NOT7-8	135
44540233	NOT7-8_FAW24512	NOT7-8	144
44540234	NOT7-8_FAW24512	NOT7-8	65
44540235	NOT7-8_FAW24512	NOT7-8	176
44540236	NOT7-8_FAW24512	NOT7-8	55
44540237	NOT7-8_FAW24512	NOT7-8	91
44540238	NOT7-8_FAW24512	NOT7-8	128
44540239	NOT7-8_FAW24512	NOT7-8	130
44540240	NOT7-8_FAW24512	NOT7-8	127
44540241	NOT7-8_FAW24512	NOT7-8	175
44540242	NOT7-8_FAW24512	NOT7-8	188
44540243	NOT7-8_FAW24512	NOT7-8	89
44540244	NOT7-8_FAW24512	NOT7-8	167
44540245	NOT7-8_FAW24512	NOT7-8	138
44540246	NOT7-8_FAW24512	NOT7-8	43
44540247	NOT7-8_FAW24512	NOT7-8	60
44540248	NOT7-8_FAW24512	NOT7-8	143
44540249	NOT7-8_FAW24512	NOT7-8	121
44540250	NOT7-8_FAW24512	NOT7-8	160
44540251	NOT7-8_FAW24512	NOT7-8	132
44540252	NOT7-8_FAW24512	NOT7-8	150
44540253	NOT7-8_FAW24512	NOT7-8	99
44540254	NOT7-8_FAW24512	NOT7-8	85
44540255	NOT7-8_FAW24512	NOT7-8	116
44540256	NOT7-8_FAW24512	NOT7-8	132
44540257	NOT7-8_FAW24512	NOT7-8	183
44540258	NOT7-8_FAW24512	NOT7-8	93
44540259	NOT7-8_FAW24512	NOT7-8	110
44540260	NOT7-8_FAW24512	NOT7-8	94
44540261	NOT7-8_FAW24512	NOT7-8	78
44540262	NOT7-8_FAW24512	NOT7-8	119
44540263	NOT7-8_FAW24512	NOT7-8	136
44540264	NOT7-8_FAW24512	NOT7-8	123
44540265	NOT7-8_FAW24512	NOT7-8	125
44540266	NOT7-8_FAW24512	NOT7-8	170
44540267	NOT7-8_FAW24512	NOT7-8	100
44540268	NOT7-8_FAW24512	NOT7-8	129
44540269	NOT7-8_FAW24512	NOT7-8	118
44540270	NOT7-8_FAW24512	NOT7-8	109
44540271	NOT7-8_FAW24512	NOT7-8	138
44540272	NOT7-8_FAW24512	NOT7-8	94
44540273	NOT7-8_FAW24512	NOT7-8	95
44540274	NOT7-8_FAW24512	NOT7-8	84
44540275	NOT7-8_FAW24512	NOT7-8	83
44540276	NOT7-8_FAW24512	NOT7-8	172
44540277	NOT7-8_FAW24512	NOT7-8	157
44540278	NOT7-8_FAW24512	NOT7-8	132
44540279	NOT7-8_FAW24512	NOT7-8	127
44540280	NOT7-8_FAW24512	NOT7-8	135
44540281	NOT7-8_FAW24512	NOT7-8	105
44540282	NOT7-8_FAW24512	NOT7-8	117
44540283	NOT7-8_FAW24512	NOT7-8	121
44540284	NOT7-8_FAW24512	NOT7-8	161
44540285	NOT7-8_FAW24512	NOT7-8	110
44540286	NOT7-8_FAW24512	NOT7-8	127
44540287	NOT7-8_FAW24512	NOT7-8	89
44540288	NOT7-8_FAW24512	NOT7-8	131
44540289	NOT7-8_FAW24512	NOT7-8	105
44540290	NOT7-8_FAW24512	NOT7-8	124
44540291	NOT7-8_FAW24512	NOT7-8	154
44540292	NOT7-8_FAW24512	NOT7-8	104
44540293	NOT7-8_FAW24512	NOT7-8	48
44540294	NOT7-8_FAW24512	NOT7-8	84
44540295	NOT7-8_FAW24512	NOT7-8	174
44540296	NOT7-8_FAW24512	NOT7-8	26
44540297	NOT7-8_FAW24512	NOT7-8	91
44540298	NOT7-8_FAW24512	NOT7-8	114
44540299	NOT7-8_FAW24512	NOT7-8	88
44540300	NOT7-8_FAW24512	NOT7-8	104
44540301	NOT7-8_FAW24512	NOT7-8	114
44540302	NOT7-8_FAW24512	NOT7-8	118
44540303	NOT7-8_FAW24512	NOT7-8	234
44540304	NOT7-8_FAW24512	NOT7-8	170
44540305	NOT7-8_FAW24512	NOT7-8	140
44540306	NOT7-8_FAW24512	NOT7-8	133
44540307	NOT7-8_FAW24512	NOT7-8	119
44540308	NOT7-8_FAW24512	NOT7-8	109
44540309	NOT7-8_FAW24512	NOT7-8	99
44540310	NOT7-8_FAW24512	NOT7-8	75
44540311	NOT7-8_FAW24512	NOT7-8	104
44540312	NOT7-8_FAW24512	NOT7-8	88
44540313	NOT7-8_FAW24512	NOT7-8	79
44540314	NOT7-8_FAW24512	NOT7-8	215
44540315	NOT7-8_FAW24512	NOT7-8	110
44540316	NOT7-8_FAW24512	NOT7-8	163
44540317	NOT7-8_FAW24512	NOT7-8	98
44540318	NOT7-8_FAW24512	NOT7-8	105
44540319	NOT7-8_FAW24512	NOT7-8	54
44540320	NOT7-8_FAW24512	NOT7-8	127
44540321	NOT7-8_FAW24512	NOT7-8	103
44540322	NOT7-8_FAW24512	NOT7-8	94
44540323	NOT7-8_FAW24512	NOT7-8	135
44540324	NOT7-8_FAW24512	NOT7-8	103
44540325	NOT7-8_FAW24512	NOT7-8	110
44540326	NOT7-8_FAW24512	NOT7-8	73
44540327	NOT7-8_FAW24512	NOT7-8	229
44540328	NOT7-8_FAW24512	NOT7-8	151
44540329	NOT7-8_FAW24512	NOT7-8	135
44540330	NOT7-8_FAW24512	NOT7-8	111
44540331	NOT7-8_FAW24512	NOT7-8	154
44540332	NOT7-8_FAW24512	NOT7-8	149
44540333	NOT7-8_FAW24512	NOT7-8	96
44540334	NOT7-8_FAW24512	NOT7-8	89
44540335	NOT7-8_FAW24512	NOT7-8	79
44540336	NOT7-8_FAW24512	NOT7-8	118
44540337	NOT7-8_FAW24512	NOT7-8	142
44540338	NOT7-8_FAW24512	NOT7-8	103
44540339	NOT7-8_FAW24512	NOT7-8	57
44540340	NOT7-8_FAW24512	NOT7-8	128
44540341	NOT7-8_FAW24512	NOT7-8	85
44540342	NOT7-8_FAW24512	NOT7-8	101
44540343	NOT7-8_FAW24512	NOT7-8	137
44540344	NOT7-8_FAW24512	NOT7-8	75
44540345	NOT7-8_FAW24512	NOT7-8	13
44540346	NOT7-8_FAW24512	NOT7-8	134
44540347	NOT7-8_FAW24512	NOT7-8	130
44540348	NOT7-8_FAW24512	NOT7-8	227
44540349	NOT7-8_FAW24512	NOT7-8	134
44540350	NOT7-8_FAW24512	NOT7-8	86
44540351	NOT7-8_FAW24512	NOT7-8	227
44540352	NOT7-8_FAW24512	NOT7-8	100
44540353	NOT7-8_FAW24512	NOT7-8	135
44540354	NOT7-8_FAW24512	NOT7-8	99
44540355	NOT7-8_FAW24512	NOT7-8	62
44540356	NOT7-8_FAW24512	NOT7-8	95
44540357	NOT7-8_FAW24512	NOT7-8	114
44540358	NOT7-8_FAW24512	NOT7-8	146
44540359	NOT7-8_FAW24512	NOT7-8	119
44540360	NOT7-8_FAW24512	NOT7-8	200
44540361	NOT7-8_FAW24512	NOT7-8	89
44540362	NOT7-8_FAW24512	NOT7-8	97
44540363	NOT7-8_FAW24512	NOT7-8	116
44540364	NOT7-8_FAW24512	NOT7-8	174
44540365	NOT7-8_FAW24512	NOT7-8	128
44540366	NOT7-8_FAW24512	NOT7-8	122
44540367	NOT7-8_FAW24512	NOT7-8	136
44540368	NOT7-8_FAW24512	NOT7-8	136
44540369	NOT7-8_FAW24512	NOT7-8	138
44540370	NOT7-8_FAW24512	NOT7-8	139
44540371	NOT7-8_FAW24512	NOT7-8	147
44540372	NOT7-8_FAW24512	NOT7-8	72
44540373	NOT7-8_FAW24512	NOT7-8	116
44540374	NOT7-8_FAW24512	NOT7-8	149
44540375	NOT7-8_FAW24512	NOT7-8	109
44540376	NOT7-8_FAW24512	NOT7-8	140
44540377	NOT7-8_FAW24512	NOT7-8	86
44540378	NOT7-8_FAW24512	NOT7-8	116
44540379	NOT7-8_FAW24512	NOT7-8	69
44540380	NOT7-8_FAW24512	NOT7-8	164
44540381	NOT7-8_FAW24512	NOT7-8	77
44540382	NOT7-8_FAW24512	NOT7-8	117
44540383	NOT7-8_FAW24512	NOT7-8	113
44540384	NOT7-8_FAW24512	NOT7-8	25
44540385	NOT7-8_FAW24512	NOT7-8	93
44540386	NOT7-8_FAW24512	NOT7-8	58
44540387	NOT7-8_FAW24512	NOT7-8	168
44540388	NOT7-8_FAW24512	NOT7-8	124
44540389	NOT7-8_FAW24512	NOT7-8	42
44540390	NOT7-8_FAW24512	NOT7-8	101
44540391	NOT7-8_FAW24512	NOT7-8	132
44540392	NOT7-8_FAW24512	NOT7-8	120
44540393	NOT7-8_FAW24512	NOT7-8	158
44540394	NOT7-8_FAW24512	NOT7-8	128
44540395	NOT7-8_FAW24512	NOT7-8	95
44540396	NOT7-8_FAW24512	NOT7-8	138
44540397	NOT7-8_FAW24512	NOT7-8	195
44540398	NOT7-8_FAW24512	NOT7-8	185
44540399	NOT7-8_FAW24512	NOT7-8	152
44540400	NOT7-8_FAW24512	NOT7-8	166
44540401	NOT7-8_FAW24512	NOT7-8	168
44540402	NOT7-8_FAW24512	NOT7-8	144
44540403	NOT7-8_FAW24512	NOT7-8	166
44540404	NOT7-8_FAW24512	NOT7-8	69
44540405	NOT7-8_FAW24512	NOT7-8	104
44540406	NOT7-8_FAW24512	NOT7-8	124
44540407	NOT7-8_FAW24512	NOT7-8	52
44540408	NOT7-8_FAW24512	NOT7-8	136
44540409	NOT7-8_FAW24512	NOT7-8	65
44540410	NOT7-8_FAW24512	NOT7-8	102
44540411	NOT7-8_FAW24512	NOT7-8	152
44540412	NOT7-8_FAW24512	NOT7-8	104
44540413	NOT7-8_FAW24512	NOT7-8	93
44540414	NOT7-8_FAW24512	NOT7-8	54
44540415	NOT7-8_FAW24512	NOT7-8	69
44540416	NOT7-8_FAW24512	NOT7-8	145
44540417	NOT7-8_FAW24512	NOT7-8	69
44540418	NOT7-8_FAW24512	NOT7-8	117
44540419	NOT7-8_FAW24512	NOT7-8	117
44540420	NOT7-8_FAW24512	NOT7-8	139
44540421	NOT7-8_FAW24512	NOT7-8	113
44540422	NOT7-8_FAW24512	NOT7-8	166
44540423	NOT7-8_FAW24512	NOT7-8	92
44540424	NOT7-8_FAW24512	NOT7-8	138
44540425	NOT7-8_FAW24512	NOT7-8	164
44540426	NOT7-8_FAW24512	NOT7-8	116
44540427	NOT7-8_FAW24512	NOT7-8	101
44540428	NOT7-8_FAW24512	NOT7-8	167
44540429	NOT7-8_FAW24512	NOT7-8	116
44540430	NOT7-8_FAW24512	NOT7-8	84
44540431	NOT7-8_FAW24512	NOT7-8	129
44540432	NOT7-8_FAW24512	NOT7-8	109
44540433	NOT7-8_FAW24512	NOT7-8	129
44540434	NOT7-8_FAW24512	NOT7-8	125
44540435	NOT7-8_FAW24512	NOT7-8	135
44540436	NOT7-8_FAW24512	NOT7-8	146
44540437	NOT7-8_FAW24512	NOT7-8	139
44540438	NOT7-8_FAW24512	NOT7-8	137
44540439	NOT7-8_FAW24512	NOT7-8	121
44540440	NOT7-8_FAW24512	NOT7-8	136
44540441	NOT7-8_FAW24512	NOT7-8	122
44540442	NOT7-8_FAW24512	NOT7-8	124
44540443	NOT7-8_FAW24512	NOT7-8	53
44540444	NOT7-8_FAW24512	NOT7-8	107
44540445	NOT7-8_FAW24512	NOT7-8	106
44540446	NOT7-8_FAW24512	NOT7-8	69
44540447	NOT7-8_FAW24512	NOT7-8	138
44540448	NOT7-8_FAW24512	NOT7-8	78
44540449	NOT7-8_FAW24512	NOT7-8	102
44540450	NOT7-8_FAW24512	NOT7-8	71
44540451	NOT7-8_FAW24512	NOT7-8	112
44540452	NOT7-8_FAW24512	NOT7-8	108
44540453	NOT7-8_FAW24512	NOT7-8	185
44540454	NOT7-8_FAW24512	NOT7-8	113
44540455	NOT7-8_FAW24512	NOT7-8	87
44540456	NOT7-8_FAW24512	NOT7-8	143
44540457	NOT7-8_FAW24512	NOT7-8	143
44540458	NOT7-8_FAW24512	NOT7-8	65
44540459	NOT7-8_FAW24512	NOT7-8	102
44540460	NOT7-8_FAW24512	NOT7-8	81
44540461	NOT7-8_FAW24512	NOT7-8	47
44540462	NOT7-8_FAW24512	NOT7-8	147
44540463	NOT7-8_FAW24512	NOT7-8	127
44540464	NOT7-8_FAW24512	NOT7-8	124
44540465	NOT7-8_FAW24512	NOT7-8	72
44540466	NOT7-8_FAW24512	NOT7-8	212
44540467	NOT7-8_FAW24512	NOT7-8	117
44540468	NOT7-8_FAW24512	NOT7-8	120
44540469	NOT7-8_FAW24512	NOT7-8	154
44540470	NOT7-8_FAW24512	NOT7-8	90
44540471	NOT7-8_FAW24512	NOT7-8	85
44540472	NOT7-8_FAW24512	NOT7-8	18
44540473	NOT7-8_FAW24512	NOT7-8	70
44540474	NOT7-8_FAW24512	NOT7-8	121
44540475	NOT7-8_FAW24512	NOT7-8	190
44540476	NOT7-8_FAW24512	NOT7-8	115
44540477	NOT7-8_FAW24512	NOT7-8	148
44540478	NOT7-8_FAW24512	NOT7-8	174
44540479	NOT7-8_FAW24512	NOT7-8	138
44540480	NOT7-8_FAW24512	NOT7-8	173
44540481	NOT7-8_FAW24512	NOT7-8	192
44540482	NOT7-8_FAW24512	NOT7-8	268
44540483	NOT7-8_FAW24512	NOT7-8	132
44540484	NOT7-8_FAW24512	NOT7-8	137
44540485	NOT7-8_FAW24512	NOT7-8	104
44540486	NOT7-8_FAW24512	NOT7-8	136
44540487	NOT7-8_FAW24512	NOT7-8	157
44540488	NOT7-8_FAW24512	NOT7-8	124
44540489	NOT7-8_FAW24512	NOT7-8	131
44540490	NOT7-8_FAW24512	NOT7-8	298
44540491	NOT7-8_FAW24512	NOT7-8	236
44540492	NOT7-8_FAW24512	NOT7-8	204
44540493	NOT7-8_FAW24512	NOT7-8	87
44540494	NOT7-8_FAW24512	NOT7-8	183
44540495	NOT7-8_FAW24512	NOT7-8	8
44540496	NOT7-8_FAW24512	NOT7-8	95
44540497	NOT7-8_FAW24512	NOT7-8	142
44540498	NOT7-8_FAW24512	NOT7-8	120
44540499	NOT7-8_FAW24512	NOT7-8	148
44540500	NOT7-8_FAW24512	NOT7-8	123
44540501	NOT7-8_FAW24512	NOT7-8	161
44540502	NOT7-8_FAW24512	NOT7-8	199
44540503	NOT7-8_FAW24512	NOT7-8	10
44540504	NOT7-8_FAW24512	NOT7-8	61
44540505	NOT7-8_FAW24512	NOT7-8	104
44540506	NOT7-8_FAW24512	NOT7-8	115
44540507	NOT7-8_FAW24512	NOT7-8	74
44540508	NOT7-8_FAW24512	NOT7-8	120
44540509	NOT7-8_FAW24512	NOT7-8	125
44540510	NOT7-8_FAW24512	NOT7-8	99
44540511	NOT7-8_FAW24512	NOT7-8	160
44540512	NOT7-8_FAW24512	NOT7-8	121
44540513	NOT7-8_FAW24512	NOT7-8	101
44540514	NOT7-8_FAW24512	NOT7-8	96
44540515	NOT7-8_FAW24512	NOT7-8	120
44540516	NOT7-8_FAW24512	NOT7-8	125
44540517	NOT7-8_FAW24512	NOT7-8	148
44540518	NOT7-8_FAW24512	NOT7-8	158
44540519	NOT7-8_FAW24512	NOT7-8	9
44540520	NOT7-8_FAW24512	NOT7-8	96
44540521	NOT7-8_FAW24512	NOT7-8	138
44540522	NOT7-8_FAW24512	NOT7-8	190
44540523	NOT7-8_FAW24512	NOT7-8	209
44540524	NOT7-8_FAW24512	NOT7-8	67
44540525	NOT7-8_FAW24512	NOT7-8	123
44540526	NOT7-8_FAW24512	NOT7-8	9
44540527	NOT7-8_FAW24512	NOT7-8	110
44540528	NOT7-8_FAW24512	NOT7-8	88
44540529	NOT7-8_FAW24512	NOT7-8	56
44540530	NOT7-8_FAW24512	NOT7-8	143
44540531	NOT7-8_FAW24512	NOT7-8	189
44540532	NOT7-8_FAW24512	NOT7-8	80
44540533	NOT7-8_FAW24512	NOT7-8	104
44540534	NOT7-8_FAW24512	NOT7-8	114
44540535	NOT7-8_FAW24512	NOT7-8	110
44540536	NOT7-8_FAW24512	NOT7-8	126
44540537	NOT7-8_FAW24512	NOT7-8	113
44540538	NOT7-8_FAW24512	NOT7-8	89
44540539	NOT7-8_FAW24512	NOT7-8	162
44540540	NOT7-8_FAW24512	NOT7-8	50
44540541	NOT7-8_FAW24512	NOT7-8	131
44540542	NOT7-8_FAW24512	NOT7-8	69
44540543	NOT7-8_FAW24512	NOT7-8	115
44540544	NOT7-8_FAW24512	NOT7-8	97
44540545	NOT7-8_FAW24512	NOT7-8	93
44540546	NOT7-8_FAW24512	NOT7-8	187
44540547	NOT7-8_FAW24512	NOT7-8	160
44540548	NOT7-8_FAW24512	NOT7-8	128
44540549	NOT7-8_FAW24512	NOT7-8	118
44540550	NOT7-8_FAW24512	NOT7-8	104
44540551	NOT7-8_FAW24512	NOT7-8	154
44540552	NOT7-8_FAW24512	NOT7-8	137
44540553	NOT7-8_FAW24512	NOT7-8	124
44540554	NOT7-8_FAW24512	NOT7-8	110
44540555	NOT7-8_FAW24512	NOT7-8	108
44540556	NOT7-8_FAW24512	NOT7-8	93
44540557	NOT7-8_FAW24512	NOT7-8	123
44540558	NOT7-8_FAW24512	NOT7-8	49
44540559	NOT7-8_FAW24512	NOT7-8	161
44540560	NOT7-8_FAW24512	NOT7-8	60
44540561	NOT7-8_FAW24512	NOT7-8	112
44540562	NOT7-8_FAW24512	NOT7-8	88
44540563	NOT7-8_FAW24512	NOT7-8	79
44540564	NOT7-8_FAW24512	NOT7-8	193
44540565	NOT7-8_FAW24512	NOT7-8	121
44540566	NOT7-8_FAW24512	NOT7-8	122
44540567	NOT7-8_FAW24512	NOT7-8	117
44540568	NOT7-8_FAW24512	NOT7-8	132
44540569	NOT7-8_FAW24512	NOT7-8	223
44540570	NOT7-8_FAW24512	NOT7-8	71
44540571	NOT7-8_FAW24512	NOT7-8	71
44540572	NOT7-8_FAW24512	NOT7-8	76
44540573	NOT7-8_FAW24512	NOT7-8	83
44540574	NOT7-8_FAW24512	NOT7-8	95
44540575	NOT7-8_FAW24512	NOT7-8	73
44540576	NOT7-8_FAW24512	NOT7-8	110
44540577	NOT7-8_FAW24512	NOT7-8	67
44540578	NOT7-8_FAW24512	NOT7-8	121
44540579	NOT7-8_FAW24512	NOT7-8	59
44540580	NOT7-8_FAW24512	NOT7-8	94
44540581	NOT7-8_FAW24512	NOT7-8	50
44540582	NOT7-8_FAW24512	NOT7-8	65
44540583	NOT7-8_FAW24512	NOT7-8	125
44540584	NOT7-8_FAW24512	NOT7-8	117
44540585	NOT7-8_FAW24512	NOT7-8	144
44540586	NOT7-8_FAW24512	NOT7-8	67
44540587	NOT7-8_FAW24512	NOT7-8	71
44540588	NOT7-8_FAW24512	NOT7-8	89
44540589	NOT7-8_FAW24512	NOT7-8	65
44540590	NOT7-8_FAW24512	NOT7-8	116
44540591	NOT7-8_FAW24512	NOT7-8	96
44540592	NOT7-8_FAW24512	NOT7-8	137
44540593	NOT7-8_FAW24512	NOT7-8	79
44540594	NOT7-8_FAW24512	NOT7-8	105
44540595	NOT7-8_FAW24512	NOT7-8	198
44540596	NOT7-8_FAW24512	NOT7-8	110
44540597	NOT7-8_FAW24512	NOT7-8	147
44540598	NOT7-8_FAW24512	NOT7-8	92
44540599	NOT7-8_FAW24512	NOT7-8	105
44540600	NOT7-8_FAW24512	NOT7-8	148
44540601	NOT7-8_FAW24512	NOT7-8	86
44540602	NOT7-8_FAW24512	NOT7-8	130
44540603	NOT7-8_FAW24512	NOT7-8	108
44540604	NOT7-8_FAW24512	NOT7-8	119
44540605	NOT7-8_FAW24512	NOT7-8	46
44540606	NOT7-8_FAW24512	NOT7-8	80
44540607	NOT7-8_FAW24512	NOT7-8	59
44540608	NOT7-8_FAW24512	NOT7-8	139
44540609	NOT7-8_FAW24512	NOT7-8	83
44540610	NOT7-8_FAW24512	NOT7-8	159
44540611	NOT7-8_FAW24512	NOT7-8	19
44540612	NOT7-8_FAW24512	NOT7-8	120
44540613	NOT7-8_FAW24512	NOT7-8	95
44540614	NOT7-8_FAW24512	NOT7-8	133
44540615	NOT7-8_FAW24512	NOT7-8	90
44540616	NOT7-8_FAW24512	NOT7-8	101
44540617	NOT7-8_FAW24512	NOT7-8	115
44540618	NOT7-8_FAW24512	NOT7-8	27
44540619	NOT7-8_FAW24512	NOT7-8	88
44540620	NOT7-8_FAW24512	NOT7-8	121
44540621	NOT7-8_FAW24512	NOT7-8	100
44540622	NOT7-8_FAW24512	NOT7-8	155
44540623	NOT7-8_FAW24512	NOT7-8	124
44540624	NOT7-8_FAW24512	NOT7-8	190
44540625	NOT7-8_FAW24512	NOT7-8	18
44540626	NOT7-8_FAW24512	NOT7-8	207
44540627	NOT7-8_FAW24512	NOT7-8	151
44540628	NOT7-8_FAW24512	NOT7-8	105
44540629	NOT7-8_FAW24512	NOT7-8	10
44540630	NOT7-8_FAW24512	NOT7-8	137
44540631	NOT7-8_FAW24512	NOT7-8	112
44540632	NOT7-8_FAW24512	NOT7-8	84
44540633	NOT7-8_FAW24512	NOT7-8	132
44540634	NOT7-8_FAW24512	NOT7-8	118
44540635	NOT7-8_FAW24512	NOT7-8	113
44540636	NOT7-8_FAW24512	NOT7-8	88
44540637	NOT7-8_FAW24512	NOT7-8	69
44540638	NOT7-8_FAW24512	NOT7-8	76
44540639	NOT7-8_FAW24512	NOT7-8	183
44540640	NOT7-8_FAW24512	NOT7-8	138
44540641	NOT7-8_FAW24512	NOT7-8	84
44540642	NOT7-8_FAW24512	NOT7-8	140
44540643	NOT7-8_FAW24512	NOT7-8	111
44540644	NOT7-8_FAW24512	NOT7-8	112
44540645	NOT7-8_FAW24512	NOT7-8	135
44540646	NOT7-8_FAW24512	NOT7-8	87
44540647	NOT7-8_FAW24512	NOT7-8	120
44540648	NOT7-8_FAW24512	NOT7-8	123
44540649	NOT7-8_FAW24512	NOT7-8	139
44540650	NOT7-8_FAW24512	NOT7-8	259
44540651	NOT7-8_FAW24512	NOT7-8	93
44540652	NOT7-8_FAW24512	NOT7-8	114
44540653	NOT7-8_FAW24512	NOT7-8	179
44540654	NOT7-8_FAW24512	NOT7-8	154
44540655	NOT7-8_FAW24512	NOT7-8	101
44540656	NOT7-8_FAW24512	NOT7-8	103
44540657	NOT7-8_FAW24512	NOT7-8	85
44540658	NOT7-8_FAW24512	NOT7-8	156
44540659	NOT7-8_FAW24512	NOT7-8	102
44540660	NOT7-8_FAW24512	NOT7-8	178
44540661	NOT7-8_FAW24512	NOT7-8	143
44540662	NOT7-8_FAW24512	NOT7-8	97
44540663	NOT7-8_FAW24512	NOT7-8	124
44540664	NOT7-8_FAW24512	NOT7-8	90
44540665	NOT7-8_FAW24512	NOT7-8	123
44540666	NOT7-8_FAW24512	NOT7-8	62
44540667	NOT7-8_FAW24512	NOT7-8	107
44540668	NOT7-8_FAW24512	NOT7-8	132
44540669	NOT7-8_FAW24512	NOT7-8	113
44540670	NOT7-8_FAW24512	NOT7-8	130
44540671	NOT7-8_FAW24512	NOT7-8	83
44540672	NOT7-8_FAW24512	NOT7-8	136
44540673	NOT7-8_FAW24512	NOT7-8	135
44540674	NOT7-8_FAW24512	NOT7-8	130
44540675	NOT7-8_FAW24512	NOT7-8	107
44540676	NOT7-8_FAW24512	NOT7-8	118
44540677	NOT7-8_FAW24512	NOT7-8	101
44540678	NOT7-8_FAW24512	NOT7-8	137
44540679	NOT7-8_FAW24512	NOT7-8	105
44540680	NOT7-8_FAW24512	NOT7-8	130
44540681	NOT7-8_FAW24512	NOT7-8	106
44540682	NOT7-8_FAW24512	NOT7-8	76
44540683	NOT7-8_FAW24512	NOT7-8	72
44540684	NOT7-8_FAW24512	NOT7-8	101
44540685	NOT7-8_FAW24512	NOT7-8	128
44540686	NOT7-8_FAW24512	NOT7-8	96
44540687	NOT7-8_FAW24512	NOT7-8	86
44540688	NOT7-8_FAW24512	NOT7-8	145
44540689	NOT7-8_FAW24512	NOT7-8	119
44540690	NOT7-8_FAW24512	NOT7-8	82
44540691	NOT7-8_FAW24512	NOT7-8	151
44540692	NOT7-8_FAW24512	NOT7-8	139
44540693	NOT7-8_FAW24512	NOT7-8	102
44540694	NOT7-8_FAW24512	NOT7-8	84
44540695	NOT7-8_FAW24512	NOT7-8	113
44540696	NOT7-8_FAW24512	NOT7-8	98
44540697	NOT7-8_FAW24512	NOT7-8	91
44540698	NOT7-8_FAW24512	NOT7-8	90
44540699	NOT7-8_FAW24512	NOT7-8	73
44540700	NOT7-8_FAW24512	NOT7-8	107
44540701	NOT7-8_FAW24512	NOT7-8	149
44540702	NOT7-8_FAW24512	NOT7-8	140
44540703	NOT7-8_FAW24512	NOT7-8	83
44540704	NOT7-8_FAW24512	NOT7-8	123
44540705	NOT7-8_FAW24512	NOT7-8	145
44540706	NOT7-8_FAW24512	NOT7-8	121
44540707	NOT7-8_FAW24512	NOT7-8	159
44540708	NOT7-8_FAW24512	NOT7-8	157
44540709	NOT7-8_FAW24512	NOT7-8	82
44540710	NOT7-8_FAW24512	NOT7-8	153
44540711	NOT7-8_FAW24512	NOT7-8	106
44540712	NOT7-8_FAW24512	NOT7-8	119
44540713	NOT7-8_FAW24512	NOT7-8	77
44540714	NOT7-8_FAW24512	NOT7-8	179
44540715	NOT7-8_FAW24512	NOT7-8	159
44540716	NOT7-8_FAW24512	NOT7-8	139
44540717	NOT7-8_FAW24512	NOT7-8	94
44540718	NOT7-8_FAW24512	NOT7-8	75
44540719	NOT7-8_FAW24512	NOT7-8	106
44540720	NOT7-8_FAW24512	NOT7-8	45
44540721	NOT7-8_FAW24512	NOT7-8	140
44540722	NOT7-8_FAW24512	NOT7-8	137
44540723	NOT7-8_FAW24512	NOT7-8	132
44540724	NOT7-8_FAW24512	NOT7-8	139
44540725	NOT7-8_FAW24512	NOT7-8	33
44540726	NOT7-8_FAW24512	NOT7-8	90
44540727	NOT7-8_FAW24512	NOT7-8	133
44540728	NOT7-8_FAW24512	NOT7-8	108
44540729	NOT7-8_FAW24512	NOT7-8	111
44540730	NOT7-8_FAW24512	NOT7-8	123
44540731	NOT7-8_FAW24512	NOT7-8	107
44540732	NOT7-8_FAW24512	NOT7-8	112
44540733	NOT7-8_FAW24512	NOT7-8	117
44540734	NOT7-8_FAW24512	NOT7-8	129
44540735	NOT7-8_FAW24512	NOT7-8	115
44540736	NOT7-8_FAW24512	NOT7-8	139
44540737	NOT7-8_FAW24512	NOT7-8	83
44540738	NOT7-8_FAW24512	NOT7-8	94
44540739	NOT7-8_FAW24512	NOT7-8	110
44540740	NOT7-8_FAW24512	NOT7-8	66
44540741	NOT7-8_FAW24512	NOT7-8	86
44540742	NOT7-8_FAW24512	NOT7-8	85
44540743	NOT7-8_FAW24512	NOT7-8	112
44540744	NOT7-8_FAW24512	NOT7-8	69
44540745	NOT7-8_FAW24512	NOT7-8	86
44540746	NOT7-8_FAW24512	NOT7-8	121
44540747	NOT7-8_FAW24512	NOT7-8	176
44540748	NOT7-8_FAW24512	NOT7-8	169
44540749	NOT7-8_FAW24512	NOT7-8	84
44540750	NOT7-8_FAW24512	NOT7-8	161
44540751	NOT7-8_FAW24512	NOT7-8	172
44540752	NOT7-8_FAW24512	NOT7-8	105
44540753	NOT7-8_FAW24512	NOT7-8	141
44540754	NOT7-8_FAW24512	NOT7-8	142
44540755	NOT7-8_FAW24512	NOT7-8	120
44540756	NOT7-8_FAW24512	NOT7-8	146
44540757	NOT7-8_FAW24512	NOT7-8	149
44540758	NOT7-8_FAW24512	NOT7-8	100
44540759	NOT7-8_FAW24512	NOT7-8	107
44540760	NOT7-8_FAW24512	NOT7-8	135
44540761	NOT7-8_FAW24512	NOT7-8	125
44540762	NOT7-8_FAW24512	NOT7-8	134
44540763	NOT7-8_FAW24512	NOT7-8	197
44540764	NOT7-8_FAW24512	NOT7-8	120
44540765	NOT7-8_FAW24512	NOT7-8	179
44540766	NOT7-8_FAW24512	NOT7-8	68
44540767	NOT7-8_FAW24512	NOT7-8	100
44540768	NOT7-8_FAW24512	NOT7-8	123
44540769	NOT7-8_FAW24512	NOT7-8	96
44540770	NOT7-8_FAW24512	NOT7-8	91
44540771	NOT7-8_FAW24512	NOT7-8	67
44540772	NOT7-8_FAW24512	NOT7-8	97
44540773	NOT7-8_FAW24512	NOT7-8	128
44540774	NOT7-8_FAW24512	NOT7-8	102
44540775	NOT7-8_FAW24512	NOT7-8	152
44540776	NOT7-8_FAW24512	NOT7-8	115
44540777	NOT7-8_FAW24512	NOT7-8	133
44540778	NOT7-8_FAW24512	NOT7-8	110
44540779	NOT7-8_FAW24512	NOT7-8	101
44540780	NOT7-8_FAW24512	NOT7-8	104
44540781	NOT7-8_FAW24512	NOT7-8	62
44540782	NOT7-8_FAW24512	NOT7-8	147
44540783	NOT7-8_FAW24512	NOT7-8	96
44540784	NOT7-8_FAW24512	NOT7-8	132
44540785	NOT7-8_FAW24512	NOT7-8	154
44540786	NOT7-8_FAW24512	NOT7-8	162
44540787	NOT7-8_FAW24512	NOT7-8	133
44540788	NOT7-8_FAW24512	NOT7-8	115
44540789	NOT7-8_FAW24512	NOT7-8	136
44540790	NOT7-8_FAW24512	NOT7-8	139
44540791	NOT7-8_FAW24512	NOT7-8	143
44540792	NOT7-8_FAW24512	NOT7-8	118
44540793	NOT7-8_FAW24512	NOT7-8	131
44540794	NOT7-8_FAW24512	NOT7-8	74
44540795	NOT7-8_FAW24512	NOT7-8	109
44540796	NOT7-8_FAW24512	NOT7-8	109
44540797	NOT7-8_FAW24512	NOT7-8	134
44540798	NOT7-8_FAW24512	NOT7-8	8
44540799	NOT7-8_FAW24512	NOT7-8	16
44540800	NOT7-8_FAW24512	NOT7-8	97
44540801	NOT7-8_FAW24512	NOT7-8	155
44540802	NOT7-8_FAW24512	NOT7-8	107
44540803	NOT7-8_FAW24512	NOT7-8	101
44540804	NOT7-8_FAW24512	NOT7-8	145
44540805	NOT7-8_FAW24512	NOT7-8	115
44540806	NOT7-8_FAW24512	NOT7-8	113
44540807	NOT7-8_FAW24512	NOT7-8	117
44540808	NOT7-8_FAW24512	NOT7-8	144
44540809	NOT7-8_FAW24512	NOT7-8	173
44540810	NOT7-8_FAW24512	NOT7-8	128
44540811	NOT7-8_FAW24512	NOT7-8	144
44540812	NOT7-8_FAW24512	NOT7-8	176
44540813	NOT7-8_FAW24512	NOT7-8	84
44540814	NOT7-8_FAW24512	NOT7-8	87
44540815	NOT7-8_FAW24512	NOT7-8	128
44540816	NOT7-8_FAW24512	NOT7-8	90
44540817	NOT7-8_FAW24512	NOT7-8	43
44540818	NOT7-8_FAW24512	NOT7-8	130
44540819	NOT7-8_FAW24512	NOT7-8	127
44540820	NOT7-8_FAW24512	NOT7-8	89
44540821	NOT7-8_FAW24512	NOT7-8	167
44540822	NOT7-8_FAW24512	NOT7-8	127
44540823	NOT7-8_FAW24512	NOT7-8	43
44540824	NOT7-8_FAW24512	NOT7-8	143
44540825	NOT7-8_FAW24512	NOT7-8	94
44540826	NOT7-8_FAW24512	NOT7-8	144
44540827	NOT7-8_FAW24512	NOT7-8	132
44540828	NOT7-8_FAW24512	NOT7-8	150
44540829	NOT7-8_FAW24512	NOT7-8	99
44540830	NOT7-8_FAW24512	NOT7-8	106
44540831	NOT7-8_FAW24512	NOT7-8	85
44540832	NOT7-8_FAW24512	NOT7-8	116
44540833	NOT7-8_FAW24512	NOT7-8	64
44540834	NOT7-8_FAW24512	NOT7-8	132
44540835	NOT7-8_FAW24512	NOT7-8	183
44540836	NOT7-8_FAW24512	NOT7-8	93
44540837	NOT7-8_FAW24512	NOT7-8	129
44540838	NOT7-8_FAW24512	NOT7-8	110
44540839	NOT7-8_FAW24512	NOT7-8	94
44540840	NOT7-8_FAW24512	NOT7-8	125
44540841	NOT7-8_FAW24512	NOT7-8	96
44540842	NOT7-8_FAW24512	NOT7-8	78
44540843	NOT7-8_FAW24512	NOT7-8	136
44540844	NOT7-8_FAW24512	NOT7-8	120
44540845	NOT7-8_FAW24512	NOT7-8	137
44540846	NOT7-8_FAW24512	NOT7-8	96
44540847	NOT7-8_FAW24512	NOT7-8	83
44540848	NOT7-8_FAW24512	NOT7-8	100
44540849	NOT7-8_FAW24512	NOT7-8	129
44540850	NOT7-8_FAW24512	NOT7-8	118
44540851	NOT7-8_FAW24512	NOT7-8	109
44540852	NOT7-8_FAW24512	NOT7-8	144
44540853	NOT7-8_FAW24512	NOT7-8	138
44540854	NOT7-8_FAW24512	NOT7-8	94
44540855	NOT7-8_FAW24512	NOT7-8	95
44540856	NOT7-8_FAW24512	NOT7-8	84
44540857	NOT7-8_FAW24512	NOT7-8	83
44540858	NOT7-8_FAW24512	NOT7-8	172
44540859	NOT7-8_FAW24512	NOT7-8	160
44540860	NOT7-8_FAW24512	NOT7-8	157
44540861	NOT7-8_FAW24512	NOT7-8	132
44540862	NOT7-8_FAW24512	NOT7-8	121
44540863	NOT7-8_FAW24512	NOT7-8	127
44540864	NOT7-8_FAW24512	NOT7-8	105
44540865	NOT7-8_FAW24512	NOT7-8	117
44540866	NOT7-8_FAW24512	NOT7-8	121
44540867	NOT7-8_FAW24512	NOT7-8	98
44540868	NOT7-8_FAW24512	NOT7-8	110
44540869	NOT7-8_FAW24512	NOT7-8	127
44540870	NOT7-8_FAW24512	NOT7-8	127
44540871	NOT7-8_FAW24512	NOT7-8	77
44540872	NOT7-8_FAW24512	NOT7-8	89
44540873	NOT7-8_FAW24512	NOT7-8	127
44540874	NOT7-8_FAW24512	NOT7-8	51
44540875	NOT7-8_FAW24512	NOT7-8	131
44540876	NOT7-8_FAW24512	NOT7-8	154
44540877	NOT7-8_FAW24512	NOT7-8	50
44540878	NOT7-8_FAW24512	NOT7-8	187
44540879	NOT7-8_FAW24512	NOT7-8	104
44540880	NOT7-8_FAW24512	NOT7-8	48
44540881	NOT7-8_FAW24512	NOT7-8	84
44540882	NOT7-8_FAW24512	NOT7-8	174
44540883	NOT7-8_FAW24512	NOT7-8	26
44540884	NOT7-8_FAW24512	NOT7-8	12
44540885	NOT7-8_FAW24512	NOT7-8	114
44540886	NOT7-8_FAW24512	NOT7-8	88
44540887	NOT7-8_FAW24512	NOT7-8	104
44540888	NOT7-8_FAW24512	NOT7-8	114
44540889	NOT7-8_FAW24512	NOT7-8	234
44540890	NOT7-8_FAW24512	NOT7-8	109
44540891	NOT7-8_FAW24512	NOT7-8	109
44540892	NOT7-8_FAW24512	NOT7-8	131
44540893	NOT7-8_FAW24512	NOT7-8	170
44540894	NOT7-8_FAW24512	NOT7-8	140
44540895	NOT7-8_FAW24512	NOT7-8	133
44540896	NOT7-8_FAW24512	NOT7-8	121
44540897	NOT7-8_FAW24512	NOT7-8	119
44540898	NOT7-8_FAW24512	NOT7-8	109
44540899	NOT7-8_FAW24512	NOT7-8	58
44540900	NOT7-8_FAW24512	NOT7-8	99
44540901	NOT7-8_FAW24512	NOT7-8	75
44540902	NOT7-8_FAW24512	NOT7-8	104
44540903	NOT7-8_FAW24512	NOT7-8	88
44540904	NOT7-8_FAW24512	NOT7-8	89
44540905	NOT7-8_FAW24512	NOT7-8	215
44540906	NOT7-8_FAW24512	NOT7-8	163
44540907	NOT7-8_FAW24512	NOT7-8	132
44540908	NOT7-8_FAW24512	NOT7-8	98
44540909	NOT7-8_FAW24512	NOT7-8	105
44540910	NOT7-8_FAW24512	NOT7-8	54
44540911	NOT7-8_FAW24512	NOT7-8	94
44540912	NOT7-8_FAW24512	NOT7-8	135
44540913	NOT7-8_FAW24512	NOT7-8	113
44540914	NOT7-8_FAW24512	NOT7-8	103
44540915	NOT7-8_FAW24512	NOT7-8	156
44540916	NOT7-8_FAW24512	NOT7-8	110
44540917	NOT7-8_FAW24512	NOT7-8	73
44540918	NOT7-8_FAW24512	NOT7-8	151
44540919	NOT7-8_FAW24512	NOT7-8	111
44540920	NOT7-8_FAW24512	NOT7-8	154
44540921	NOT7-8_FAW24512	NOT7-8	69
44540922	NOT7-8_FAW24512	NOT7-8	149
44540923	NOT7-8_FAW24512	NOT7-8	79
44540924	NOT7-8_FAW24512	NOT7-8	130
44540925	NOT7-8_FAW24512	NOT7-8	182
44540926	NOT7-8_FAW24512	NOT7-8	75
44540927	NOT7-8_FAW24512	NOT7-8	164
44540928	NOT7-8_FAW24512	NOT7-8	57
44540929	NOT7-8_FAW24512	NOT7-8	128
44540930	NOT7-8_FAW24512	NOT7-8	78
44540931	NOT7-8_FAW24512	NOT7-8	85
44540932	NOT7-8_FAW24512	NOT7-8	101
44540933	NOT7-8_FAW24512	NOT7-8	137
44540934	NOT7-8_FAW24512	NOT7-8	144
44540935	NOT7-8_FAW24512	NOT7-8	130
44540936	NOT7-8_FAW24512	NOT7-8	114
44540937	NOT7-8_FAW24512	NOT7-8	227
44540938	NOT7-8_FAW24512	NOT7-8	100
44540939	NOT7-8_FAW24512	NOT7-8	143
44540940	NOT7-8_FAW24512	NOT7-8	134
44540941	NOT7-8_FAW24512	NOT7-8	156
44540942	NOT7-8_FAW24512	NOT7-8	100
44540943	NOT7-8_FAW24512	NOT7-8	62
44540944	NOT7-8_FAW24512	NOT7-8	110
44540945	NOT7-8_FAW24512	NOT7-8	146
44540946	NOT7-8_FAW24512	NOT7-8	119
44540947	NOT7-8_FAW24512	NOT7-8	200
44540948	NOT7-8_FAW24512	NOT7-8	121
44540949	NOT7-8_FAW24512	NOT7-8	97
44540950	NOT7-8_FAW24512	NOT7-8	79
44540951	NOT7-8_FAW24512	NOT7-8	162
44540952	NOT7-8_FAW24512	NOT7-8	122
44540953	NOT7-8_FAW24512	NOT7-8	136
44540954	NOT7-8_FAW24512	NOT7-8	136
44540955	NOT7-8_FAW24512	NOT7-8	138
44540956	NOT7-8_FAW24512	NOT7-8	139
44540957	NOT7-8_FAW24512	NOT7-8	147
44540958	NOT7-8_FAW24512	NOT7-8	116
44540959	NOT7-8_FAW24512	NOT7-8	130
44540960	NOT7-8_FAW24512	NOT7-8	86
44540961	NOT7-8_FAW24512	NOT7-8	148
44540962	NOT7-8_FAW24512	NOT7-8	69
44540963	NOT7-8_FAW24512	NOT7-8	164
44540964	NOT7-8_FAW24512	NOT7-8	86
44540965	NOT7-8_FAW24512	NOT7-8	117
44540966	NOT7-8_FAW24512	NOT7-8	108
44540967	NOT7-8_FAW24512	NOT7-8	161
44540968	NOT7-8_FAW24512	NOT7-8	93
44540969	NOT7-8_FAW24512	NOT7-8	121
44540970	NOT7-8_FAW24512	NOT7-8	197
44540971	NOT7-8_FAW24512	NOT7-8	58
44540972	NOT7-8_FAW24512	NOT7-8	189
44540973	NOT7-8_FAW24512	NOT7-8	176
44540974	NOT7-8_FAW24512	NOT7-8	124
44540975	NOT7-8_FAW24512	NOT7-8	159
44540976	NOT7-8_FAW24512	NOT7-8	42
44540977	NOT7-8_FAW24512	NOT7-8	132
44540978	NOT7-8_FAW24512	NOT7-8	120
44540979	NOT7-8_FAW24512	NOT7-8	158
44540980	NOT7-8_FAW24512	NOT7-8	128
44540981	NOT7-8_FAW24512	NOT7-8	95
44540982	NOT7-8_FAW24512	NOT7-8	116
44540983	NOT7-8_FAW24512	NOT7-8	138
44540984	NOT7-8_FAW24512	NOT7-8	195
44540985	NOT7-8_FAW24512	NOT7-8	185
44540986	NOT7-8_FAW24512	NOT7-8	152
44540987	NOT7-8_FAW24512	NOT7-8	144
44540988	NOT7-8_FAW24512	NOT7-8	108
44540989	NOT7-8_FAW24512	NOT7-8	96
44540990	NOT7-8_FAW24512	NOT7-8	148
44540991	NOT7-8_FAW24512	NOT7-8	69
44540992	NOT7-8_FAW24512	NOT7-8	106
44540993	NOT7-8_FAW24512	NOT7-8	196
44540994	NOT7-8_FAW24512	NOT7-8	104
44540995	NOT7-8_FAW24512	NOT7-8	124
44540996	NOT7-8_FAW24512	NOT7-8	124
44540997	NOT7-8_FAW24512	NOT7-8	154
44540998	NOT7-8_FAW24512	NOT7-8	52
44540999	NOT7-8_FAW24512	NOT7-8	118
44541000	NOT7-8_FAW24512	NOT7-8	136
44541001	NOT7-8_FAW24512	NOT7-8	65
44541002	NOT7-8_FAW24512	NOT7-8	102
44541003	NOT7-8_FAW24512	NOT7-8	152
44541004	NOT7-8_FAW24512	NOT7-8	163
44541005	NOT7-8_FAW24512	NOT7-8	157
44541006	NOT7-8_FAW24512	NOT7-8	58
44541007	NOT7-8_FAW24512	NOT7-8	117
44541008	NOT7-8_FAW24512	NOT7-8	111
44541009	NOT7-8_FAW24512	NOT7-8	75
44541010	NOT7-8_FAW24512	NOT7-8	113
44541011	NOT7-8_FAW24512	NOT7-8	155
44541012	NOT7-8_FAW24512	NOT7-8	97
44541013	NOT7-8_FAW24512	NOT7-8	93
44541014	NOT7-8_FAW24512	NOT7-8	138
44541015	NOT7-8_FAW24512	NOT7-8	164
44541016	NOT7-8_FAW24512	NOT7-8	115
44541017	NOT7-8_FAW24512	NOT7-8	120
44541018	NOT7-8_FAW24512	NOT7-8	101
44541019	NOT7-8_FAW24512	NOT7-8	108
44541020	NOT7-8_FAW24512	NOT7-8	167
44541021	NOT7-8_FAW24512	NOT7-8	116
44541022	NOT7-8_FAW24512	NOT7-8	142
44541023	NOT7-8_FAW24512	NOT7-8	173
44541024	NOT7-8_FAW24512	NOT7-8	84
44541025	NOT7-8_FAW24512	NOT7-8	51
44541026	NOT7-8_FAW24512	NOT7-8	129
44541027	NOT7-8_FAW24512	NOT7-8	8
44541028	NOT7-8_FAW24512	NOT7-8	106
44541029	NOT7-8_FAW24512	NOT7-8	109
44541030	NOT7-8_FAW24512	NOT7-8	129
44541031	NOT7-8_FAW24512	NOT7-8	135
44541032	NOT7-8_FAW24512	NOT7-8	96
44541033	NOT7-8_FAW24512	NOT7-8	151
44541034	NOT7-8_FAW24512	NOT7-8	164
44541035	NOT7-8_FAW24512	NOT7-8	136
44541036	NOT7-8_FAW24512	NOT7-8	122
44541037	NOT7-8_FAW24512	NOT7-8	90
44541038	NOT7-8_FAW24512	NOT7-8	124
44541039	NOT7-8_FAW24512	NOT7-8	95
44541040	NOT7-8_FAW24512	NOT7-8	72
44541041	NOT7-8_FAW24512	NOT7-8	96
44541042	NOT7-8_FAW24512	NOT7-8	107
44541043	NOT7-8_FAW24512	NOT7-8	84
44541044	NOT7-8_FAW24512	NOT7-8	110
44541045	NOT7-8_FAW24512	NOT7-8	69
44541046	NOT7-8_FAW24512	NOT7-8	138
44541047	NOT7-8_FAW24512	NOT7-8	142
44541048	NOT7-8_FAW24512	NOT7-8	115
44541049	NOT7-8_FAW24512	NOT7-8	95
44541050	NOT7-8_FAW24512	NOT7-8	227
44541051	NOT7-8_FAW24512	NOT7-8	112
44541052	NOT7-8_FAW24512	NOT7-8	108
44541053	NOT7-8_FAW24512	NOT7-8	185
44541054	NOT7-8_FAW24512	NOT7-8	87
44541055	NOT7-8_FAW24512	NOT7-8	143
44541056	NOT7-8_FAW24512	NOT7-8	65
44541057	NOT7-8_FAW24512	NOT7-8	102
44541058	NOT7-8_FAW24512	NOT7-8	133
44541059	NOT7-8_FAW24512	NOT7-8	81
44541060	NOT7-8_FAW24512	NOT7-8	164
44541061	NOT7-8_FAW24512	NOT7-8	42
44541062	NOT7-8_FAW24512	NOT7-8	147
44541063	NOT7-8_FAW24512	NOT7-8	33
44541064	NOT7-8_FAW24512	NOT7-8	157
44541065	NOT7-8_FAW24512	NOT7-8	212
44541066	NOT7-8_FAW24512	NOT7-8	117
44541067	NOT7-8_FAW24512	NOT7-8	120
44541068	NOT7-8_FAW24512	NOT7-8	85
44541069	NOT7-8_FAW24512	NOT7-8	18
44541070	NOT7-8_FAW24512	NOT7-8	70
44541071	NOT7-8_FAW24512	NOT7-8	107
44541072	NOT7-8_FAW24512	NOT7-8	133
44541073	NOT7-8_FAW24512	NOT7-8	160
44541074	NOT7-8_FAW24512	NOT7-8	84
44541075	NOT7-8_FAW24512	NOT7-8	190
44541076	NOT7-8_FAW24512	NOT7-8	115
44541077	NOT7-8_FAW24512	NOT7-8	174
44541078	NOT7-8_FAW24512	NOT7-8	138
44541079	NOT7-8_FAW24512	NOT7-8	268
44541080	NOT7-8_FAW24512	NOT7-8	132
44541081	NOT7-8_FAW24512	NOT7-8	137
44541082	NOT7-8_FAW24512	NOT7-8	140
44541083	NOT7-8_FAW24512	NOT7-8	104
44541084	NOT7-8_FAW24512	NOT7-8	161
44541085	NOT7-8_FAW24512	NOT7-8	136
44541086	NOT7-8_FAW24512	NOT7-8	157
44541087	NOT7-8_FAW24512	NOT7-8	138
44541088	NOT7-8_FAW24512	NOT7-8	83
44541089	NOT7-8_FAW24512	NOT7-8	131
44541090	NOT7-8_FAW24512	NOT7-8	298
44541091	NOT7-8_FAW24512	NOT7-8	236
44541092	NOT7-8_FAW24512	NOT7-8	87
44541093	NOT7-8_FAW24512	NOT7-8	72
44541094	NOT7-8_FAW24512	NOT7-8	129
44541095	NOT7-8_FAW24512	NOT7-8	120
44541096	NOT7-8_FAW24512	NOT7-8	148
44541097	NOT7-8_FAW24512	NOT7-8	123
44541098	NOT7-8_FAW24512	NOT7-8	73
44541099	NOT7-8_FAW24512	NOT7-8	61
44541100	NOT7-8_FAW24512	NOT7-8	115
44541101	NOT7-8_FAW24512	NOT7-8	74
44541102	NOT7-8_FAW24512	NOT7-8	88
44541103	NOT7-8_FAW24512	NOT7-8	120
44541104	NOT7-8_FAW24512	NOT7-8	112
44541105	NOT7-8_FAW24512	NOT7-8	46
44541106	NOT7-8_FAW24512	NOT7-8	101
44541107	NOT7-8_FAW24512	NOT7-8	96
44541108	NOT7-8_FAW24512	NOT7-8	120
44541109	NOT7-8_FAW24512	NOT7-8	148
44541110	NOT7-8_FAW24512	NOT7-8	158
44541111	NOT7-8_FAW24512	NOT7-8	87
44541112	NOT7-8_FAW24512	NOT7-8	9
44541113	NOT7-8_FAW24512	NOT7-8	96
44541114	NOT7-8_FAW24512	NOT7-8	138
44541115	NOT7-8_FAW24512	NOT7-8	190
44541116	NOT7-8_FAW24512	NOT7-8	92
44541117	NOT7-8_FAW24512	NOT7-8	67
44541118	NOT7-8_FAW24512	NOT7-8	139
44541119	NOT7-8_FAW24512	NOT7-8	123
44541120	NOT7-8_FAW24512	NOT7-8	138
44541121	NOT7-8_FAW24512	NOT7-8	150
44541122	NOT7-8_FAW24512	NOT7-8	9
44541123	NOT7-8_FAW24512	NOT7-8	132
44541124	NOT7-8_FAW24512	NOT7-8	143
44541125	NOT7-8_FAW24512	NOT7-8	91
44541126	NOT7-8_FAW24512	NOT7-8	112
44541127	NOT7-8_FAW24512	NOT7-8	80
44541128	NOT7-8_FAW24512	NOT7-8	126
44541129	NOT7-8_FAW24512	NOT7-8	130
44541130	NOT7-8_FAW24512	NOT7-8	104
44541131	NOT7-8_FAW24512	NOT7-8	110
44541132	NOT7-8_FAW24512	NOT7-8	126
44541133	NOT7-8_FAW24512	NOT7-8	130
44541134	NOT7-8_FAW24512	NOT7-8	89
44541135	NOT7-8_FAW24512	NOT7-8	50
44541136	NOT7-8_FAW24512	NOT7-8	131
44541137	NOT7-8_FAW24512	NOT7-8	93
44541138	NOT7-8_FAW24512	NOT7-8	128
44541139	NOT7-8_FAW24512	NOT7-8	118
44541140	NOT7-8_FAW24512	NOT7-8	104
44541141	NOT7-8_FAW24512	NOT7-8	154
44541142	NOT7-8_FAW24512	NOT7-8	137
44541143	NOT7-8_FAW24512	NOT7-8	139
44541144	NOT7-8_FAW24512	NOT7-8	123
44541145	NOT7-8_FAW24512	NOT7-8	108
44541146	NOT7-8_FAW24512	NOT7-8	124
44541147	NOT7-8_FAW24512	NOT7-8	93
44541148	NOT7-8_FAW24512	NOT7-8	123
44541149	NOT7-8_FAW24512	NOT7-8	49
44541150	NOT7-8_FAW24512	NOT7-8	108
44541151	NOT7-8_FAW24512	NOT7-8	127
44541152	NOT7-8_FAW24512	NOT7-8	161
44541153	NOT7-8_FAW24512	NOT7-8	60
44541154	NOT7-8_FAW24512	NOT7-8	107
44541155	NOT7-8_FAW24512	NOT7-8	84
44541156	NOT7-8_FAW24512	NOT7-8	108
44541157	NOT7-8_FAW24512	NOT7-8	140
44541158	NOT7-8_FAW24512	NOT7-8	193
44541159	NOT7-8_FAW24512	NOT7-8	117
44541160	NOT7-8_FAW24512	NOT7-8	223
44541161	NOT7-8_FAW24512	NOT7-8	71
44541162	NOT7-8_FAW24512	NOT7-8	59
44541163	NOT7-8_FAW24512	NOT7-8	168
44541164	NOT7-8_FAW24512	NOT7-8	76
44541165	NOT7-8_FAW24512	NOT7-8	70
44541166	NOT7-8_FAW24512	NOT7-8	67
44541167	NOT7-8_FAW24512	NOT7-8	121
44541168	NOT7-8_FAW24512	NOT7-8	142
44541169	NOT7-8_FAW24512	NOT7-8	93
44541170	NOT7-8_FAW24512	NOT7-8	21
44541171	NOT7-8_FAW24512	NOT7-8	114
44541172	NOT7-8_FAW24512	NOT7-8	50
44541173	NOT7-8_FAW24512	NOT7-8	117
44541174	NOT7-8_FAW24512	NOT7-8	104
44541175	NOT7-8_FAW24512	NOT7-8	144
44541176	NOT7-8_FAW24512	NOT7-8	78
44541177	NOT7-8_FAW24512	NOT7-8	71
44541178	NOT7-8_FAW24512	NOT7-8	131
44541179	NOT7-8_FAW24512	NOT7-8	109
44541180	NOT7-8_FAW24512	NOT7-8	89
44541181	NOT7-8_FAW24512	NOT7-8	84
44541182	NOT7-8_FAW24512	NOT7-8	144
44541183	NOT7-8_FAW24512	NOT7-8	65
44541184	NOT7-8_FAW24512	NOT7-8	137
44541185	NOT7-8_FAW24512	NOT7-8	56
44541186	NOT7-8_FAW24512	NOT7-8	79
44541187	NOT7-8_FAW24512	NOT7-8	92
44541188	NOT7-8_FAW24512	NOT7-8	139
44541189	NOT7-8_FAW24512	NOT7-8	105
44541190	NOT7-8_FAW24512	NOT7-8	81
44541191	NOT7-8_FAW24512	NOT7-8	91
44541192	NOT7-8_FAW24512	NOT7-8	88
44541193	NOT7-8_FAW24512	NOT7-8	110
44541194	NOT7-8_FAW24512	NOT7-8	80
44541195	NOT7-8_FAW24512	NOT7-8	156
44541196	NOT7-8_FAW24512	NOT7-8	105
44541197	NOT7-8_FAW24512	NOT7-8	148
44541198	NOT7-8_FAW24512	NOT7-8	76
44541199	NOT7-8_FAW24512	NOT7-8	86
44541200	NOT7-8_FAW24512	NOT7-8	98
44541201	NOT7-8_FAW24512	NOT7-8	130
44541202	NOT7-8_FAW24512	NOT7-8	108
44541203	NOT7-8_FAW24512	NOT7-8	46
44541204	NOT7-8_FAW24512	NOT7-8	127
44541205	NOT7-8_FAW24512	NOT7-8	98
44541206	NOT7-8_FAW24512	NOT7-8	80
44541207	NOT7-8_FAW24512	NOT7-8	59
44541208	NOT7-8_FAW24512	NOT7-8	139
44541209	NOT7-8_FAW24512	NOT7-8	118
44541210	NOT7-8_FAW24512	NOT7-8	132
44541211	NOT7-8_FAW24512	NOT7-8	159
44541212	NOT7-8_FAW24512	NOT7-8	107
44541213	NOT7-8_FAW24512	NOT7-8	120
44541214	NOT7-8_FAW24512	NOT7-8	125
44541215	NOT7-8_FAW24512	NOT7-8	27
44541216	NOT7-8_FAW24512	NOT7-8	138
44541217	NOT7-8_FAW24512	NOT7-8	160
44541218	NOT7-8_FAW24512	NOT7-8	132
44541219	NOT7-8_FAW24512	NOT7-8	121
44541220	NOT7-8_FAW24512	NOT7-8	100
44541221	NOT7-8_FAW24512	NOT7-8	155
44541222	NOT7-8_FAW24512	NOT7-8	120
44541223	NOT7-8_FAW24512	NOT7-8	106
44541224	NOT7-8_FAW24512	NOT7-8	124
44541225	NOT7-8_FAW24512	NOT7-8	18
44541226	NOT7-8_FAW24512	NOT7-8	207
44541227	NOT7-8_FAW24512	NOT7-8	46
44541228	NOT7-8_FAW24512	NOT7-8	88
44541229	NOT7-8_FAW24512	NOT7-8	9
44541230	NOT7-8_FAW24512	NOT7-8	125
44541231	NOT7-8_FAW24512	NOT7-8	17
44541232	NOT7-8_FAW24512	NOT7-8	88
44541233	NOT7-8_FAW24512	NOT7-8	194
44541234	NOT7-8_FAW24512	NOT7-8	10
44541235	NOT7-8_FAW24512	NOT7-8	92
44541236	NOT7-8_FAW24512	NOT7-8	19
44541237	NOT7-8_FAW24512	NOT7-8	138
44541238	NOT7-8_FAW24512	NOT7-8	105
44541239	NOT7-8_FAW24512	NOT7-8	79
44541240	NOT7-8_FAW24512	NOT7-8	110
44541241	NOT7-8_FAW24512	NOT7-8	148
44541242	NOT7-8_FAW24512	NOT7-8	124
44541243	NOT7-8_FAW24512	NOT7-8	196
44541244	NOT7-8_FAW24512	NOT7-8	192
44541245	NOT7-8_FAW24512	NOT7-8	120
44541246	NOT7-8_FAW24512	NOT7-8	85
44541247	NOT7-8_FAW24512	NOT7-8	139
44541248	NOT7-8_FAW24512	NOT7-8	102
44541249	NOT7-8_FAW24512	NOT7-8	106
44541250	NOT7-8_FAW24512	NOT7-8	119
44541251	NOT7-8_FAW24512	NOT7-8	110
44541252	NOT7-8_FAW24512	NOT7-8	127
44541253	NOT7-8_FAW24512	NOT7-8	69
44541254	NOT7-8_FAW24512	NOT7-8	112
44541255	NOT7-8_FAW24512	NOT7-8	141
44541256	NOT7-8_FAW24512	NOT7-8	135
44541257	NOT7-8_FAW24512	NOT7-8	197
44541258	NOT7-8_FAW24512	NOT7-8	126
44541259	NOT7-8_FAW24512	NOT7-8	128
44541260	NOT7-8_FAW24512	NOT7-8	102
44541261	NOT7-8_FAW24512	NOT7-8	152
44541262	NOT7-8_FAW24512	NOT7-8	110
44541263	NOT7-8_FAW24512	NOT7-8	62
44541264	NOT7-8_FAW24512	NOT7-8	147
44541265	NOT7-8_FAW24512	NOT7-8	132
44541266	NOT7-8_FAW24512	NOT7-8	162
44541267	NOT7-8_FAW24512	NOT7-8	139
44541268	NOT7-8_FAW24512	NOT7-8	138
44541269	NOT7-8_FAW24512	NOT7-8	101
44541270	NOT7-8_FAW24512	NOT7-8	176
44541271	NOT7-8_FAW24512	NOT7-8	84
44541272	NOT7-8_FAW24512	NOT7-8	136
44541273	NOT7-8_FAW24512	NOT7-8	137
44541274	NOT7-8_FAW24512	NOT7-8	96
44541275	NOT7-8_FAW24512	NOT7-8	144
44541276	NOT7-8_FAW24512	NOT7-8	83
44541277	NOT7-8_FAW24512	NOT7-8	157
44541278	NOT7-8_FAW24512	NOT7-8	121
44541279	NOT7-8_FAW24512	NOT7-8	161
44541280	NOT7-8_FAW24512	NOT7-8	78
44541281	NOT7-8_FAW24512	NOT7-8	143
44541282	NOT7-8_FAW24512	NOT7-8	121
44541283	NOT7-8_FAW24512	NOT7-8	58
44541284	NOT7-8_FAW24512	NOT7-8	104
44541285	NOT7-8_FAW24512	NOT7-8	132
44541286	NOT7-8_FAW24512	NOT7-8	54
44541287	NOT7-8_FAW24512	NOT7-8	229
44541288	NOT7-8_FAW24512	NOT7-8	130
44541289	NOT7-8_FAW24512	NOT7-8	103
44541290	NOT7-8_FAW24512	NOT7-8	101
44541291	NOT7-8_FAW24512	NOT7-8	137
44541292	NOT7-8_FAW24512	NOT7-8	124
44541293	NOT7-8_FAW24512	NOT7-8	95
44541294	NOT7-8_FAW24512	NOT7-8	119
44541295	NOT7-8_FAW24512	NOT7-8	110
44541296	NOT7-8_FAW24512	NOT7-8	128
44541297	NOT7-8_FAW24512	NOT7-8	116
44541298	NOT7-8_FAW24512	NOT7-8	116
44541299	NOT7-8_FAW24512	NOT7-8	25
44541300	NOT7-8_FAW24512	NOT7-8	124
44541301	NOT7-8_FAW24512	NOT7-8	132
44541302	NOT7-8_FAW24512	NOT7-8	168
44541303	NOT7-8_FAW24512	NOT7-8	166
44541304	NOT7-8_FAW24512	NOT7-8	124
44541305	NOT7-8_FAW24512	NOT7-8	52
44541306	NOT7-8_FAW24512	NOT7-8	102
44541307	NOT7-8_FAW24512	NOT7-8	104
44541308	NOT7-8_FAW24512	NOT7-8	116
44541309	NOT7-8_FAW24512	NOT7-8	129
44541310	NOT7-8_FAW24512	NOT7-8	84
44541311	NOT7-8_FAW24512	NOT7-8	91
44541312	NOT7-8_FAW24512	NOT7-8	73
44541313	NOT7-8_FAW24512	NOT7-8	135
44541314	NOT7-8_FAW24512	NOT7-8	87
44541315	NOT7-8_FAW24512	NOT7-8	172
44541316	NOT7-8_FAW24512	NOT7-8	100
44541317	NOT7-8_FAW24512	NOT7-8	83
44541318	NOT7-8_FAW24512	NOT7-8	104
44541319	NOT7-8_FAW24512	NOT7-8	115
44541320	NOT7-8_FAW24512	NOT7-8	131
44541321	NOT7-8_FAW24512	NOT7-8	107
44541322	NOT7-8_FAW24512	NOT7-8	80
44541323	NOT7-8_FAW24512	NOT7-8	145
44541324	NOT7-8_FAW24512	NOT7-8	93
44541325	NOT7-8_FAW24512	NOT7-8	50
44541326	NOT7-8_FAW24512	NOT7-8	118
44541327	NOT7-8_FAW24512	NOT7-8	90
44541328	NOT7-8_FAW24512	NOT7-8	75
44541329	NOT7-8_FAW24512	NOT7-8	28
44541330	NOT7-8_FAW24512	NOT7-8	227
44541331	NOT7-8_FAW24512	NOT7-8	174
44541332	NOT7-8_FAW24512	NOT7-8	122
44541333	NOT7-8_FAW24512	NOT7-8	86
44541334	NOT7-8_FAW24512	NOT7-8	108
44541335	NOT7-8_FAW24512	NOT7-8	189
44541336	NOT7-8_FAW24512	NOT7-8	124
44541337	NOT7-8_FAW24512	NOT7-8	154
44541338	NOT7-8_FAW24512	NOT7-8	138
44541339	NOT7-8_FAW24512	NOT7-8	132
44541340	NOT7-8_FAW24512	NOT7-8	179
44541341	NOT7-8_FAW24512	NOT7-8	83
44541342	NOT7-8_FAW24512	NOT7-8	66
44541343	NOT7-8_FAW24512	NOT7-8	136
44541344	NOT7-8_FAW24512	NOT7-8	94
44541345	NOT7-8_FAW24512	NOT7-8	99
44541346	NOT7-8_FAW24512	NOT7-8	132
44541347	NOT7-8_FAW24512	NOT7-8	112
44541348	NOT7-8_FAW24512	NOT7-8	138
44541349	NOT7-8_FAW24512	NOT7-8	132
44541350	NOT7-8_FAW24512	NOT7-8	121
44541351	NOT7-8_FAW24512	NOT7-8	135
44541352	NOT7-8_FAW24512	NOT7-8	178
44541353	NOT7-8_FAW24512	NOT7-8	114
44541354	NOT7-8_FAW24512	NOT7-8	105
44541355	NOT7-8_FAW24512	NOT7-8	94
44541356	NOT7-8_FAW24512	NOT7-8	182
44541357	NOT7-8_FAW24512	NOT7-8	127
44541358	NOT7-8_FAW24512	NOT7-8	114
44541359	NOT7-8_FAW24512	NOT7-8	62
44541360	NOT7-8_FAW24512	NOT7-8	136
44541361	NOT7-8_FAW24512	NOT7-8	168
44541362	NOT7-8_FAW24512	NOT7-8	185
44541363	NOT7-8_FAW24512	NOT7-8	144
44541364	NOT7-8_FAW24512	NOT7-8	93
44541365	NOT7-8_FAW24512	NOT7-8	139
44541366	NOT7-8_FAW24512	NOT7-8	8
44541367	NOT7-8_FAW24512	NOT7-8	45
44541368	NOT7-8_FAW24512	NOT7-8	90
44541369	NOT7-8_FAW24512	NOT7-8	229
44541370	NOT7-8_FAW24512	NOT7-8	68
44541371	NOT7-8_FAW24512	NOT7-8	136
44541372	NOT7-8_FAW24512	NOT7-8	160
44541373	NOT7-8_FAW24512	NOT7-8	129
44541374	NOT7-8_FAW24512	NOT7-8	167
44541375	NOT7-8_FAW24512	NOT7-8	117
44541376	NOT7-8_FAW24512	NOT7-8	127
44541377	NOT7-8_FAW24512	NOT7-8	127
44541378	NOT7-8_FAW24512	NOT7-8	103
44541379	NOT7-8_FAW24512	NOT7-8	113
44541380	NOT7-8_FAW24512	NOT7-8	134
44541381	NOT7-8_FAW24512	NOT7-8	95
44541382	NOT7-8_FAW24512	NOT7-8	72
44541383	NOT7-8_FAW24512	NOT7-8	195
44541384	NOT7-8_FAW24512	NOT7-8	152
44541385	NOT7-8_FAW24512	NOT7-8	163
44541386	NOT7-8_FAW24512	NOT7-8	157
44541387	NOT7-8_FAW24512	NOT7-8	92
44541388	NOT7-8_FAW24512	NOT7-8	131
44541389	NOT7-8_FAW24512	NOT7-8	90
44541390	NOT7-8_FAW24512	NOT7-8	140
44541391	NOT7-8_FAW24512	NOT7-8	145
44541392	NOT7-8_FAW24512	NOT7-8	121
44541393	NOT7-8_FAW24512	NOT7-8	159
44541394	NOT7-8_FAW24512	NOT7-8	157
44541395	NOT7-8_FAW24512	NOT7-8	121
44541396	NOT7-8_FAW24512	NOT7-8	139
44541397	NOT7-8_FAW24512	NOT7-8	94
44541398	NOT7-8_FAW24512	NOT7-8	106
44541399	NOT7-8_FAW24512	NOT7-8	136
44541400	NOT7-8_FAW24512	NOT7-8	139
44541401	NOT7-8_FAW24512	NOT7-8	110
44541402	NOT7-8_FAW24512	NOT7-8	188
44541403	NOT7-8_FAW24512	NOT7-8	112
44541404	NOT7-8_FAW24512	NOT7-8	161
44541405	NOT7-8_FAW24512	NOT7-8	142
44541406	NOT7-8_FAW24512	NOT7-8	124
44541407	NOT7-8_FAW24512	NOT7-8	120
44541408	NOT7-8_FAW24512	NOT7-8	146
44541409	NOT7-8_FAW24512	NOT7-8	125
44541410	NOT7-8_FAW24512	NOT7-8	120
44541411	NOT7-8_FAW24512	NOT7-8	122
44541412	NOT7-8_FAW24512	NOT7-8	91
44541413	NOT7-8_FAW24512	NOT7-8	101
44541414	NOT7-8_FAW24512	NOT7-8	134
44541415	NOT7-8_FAW24512	NOT7-8	115
44541416	NOT7-8_FAW24512	NOT7-8	101
44541417	NOT7-8_FAW24512	NOT7-8	122
44541418	NOT7-8_FAW24512	NOT7-8	154
44541419	NOT7-8_FAW24512	NOT7-8	74
44541420	NOT7-8_FAW24512	NOT7-8	118
44541421	NOT7-8_FAW24512	NOT7-8	134
44541422	NOT7-8_FAW24512	NOT7-8	117
44541423	NOT7-8_FAW24512	NOT7-8	117
44541424	NOT7-8_FAW24512	NOT7-8	115
44541425	NOT7-8_FAW24512	NOT7-8	113
44541426	NOT7-8_FAW24512	NOT7-8	173
44541427	NOT7-8_FAW24512	NOT7-8	71
44541428	NOT7-8_FAW24512	NOT7-8	144
44541429	NOT7-8_FAW24512	NOT7-8	87
44541430	NOT7-8_FAW24512	NOT7-8	128
44541431	NOT7-8_FAW24512	NOT7-8	90
44541432	NOT7-8_FAW24512	NOT7-8	43
44541433	NOT7-8_FAW24512	NOT7-8	132
44541434	NOT7-8_FAW24512	NOT7-8	150
44541435	NOT7-8_FAW24512	NOT7-8	54
44541436	NOT7-8_FAW24512	NOT7-8	183
44541437	NOT7-8_FAW24512	NOT7-8	125
44541438	NOT7-8_FAW24512	NOT7-8	96
44541439	NOT7-8_FAW24512	NOT7-8	170
44541440	NOT7-8_FAW24512	NOT7-8	109
44541441	NOT7-8_FAW24512	NOT7-8	95
44541442	NOT7-8_FAW24512	NOT7-8	160
44541443	NOT7-8_FAW24512	NOT7-8	105
44541444	NOT7-8_FAW24512	NOT7-8	89
44541445	NOT7-8_FAW24512	NOT7-8	118
44541446	NOT7-8_FAW24512	NOT7-8	124
44541447	NOT7-8_FAW24512	NOT7-8	187
44541448	NOT7-8_FAW24512	NOT7-8	104
44541449	NOT7-8_FAW24512	NOT7-8	91
44541450	NOT7-8_FAW24512	NOT7-8	12
44541451	NOT7-8_FAW24512	NOT7-8	170
44541452	NOT7-8_FAW24512	NOT7-8	88
44541453	NOT7-8_FAW24512	NOT7-8	79
44541454	NOT7-8_FAW24512	NOT7-8	89
44541455	NOT7-8_FAW24512	NOT7-8	163
44541456	NOT7-8_FAW24512	NOT7-8	151
44541457	NOT7-8_FAW24512	NOT7-8	154
44541458	NOT7-8_FAW24512	NOT7-8	96
44541459	NOT7-8_FAW24512	NOT7-8	127
44541460	NOT7-8_FAW24512	NOT7-8	118
44541461	NOT7-8_FAW24512	NOT7-8	164
44541462	NOT7-8_FAW24512	NOT7-8	78
44541463	NOT7-8_FAW24512	NOT7-8	85
44541464	NOT7-8_FAW24512	NOT7-8	156
44541465	NOT7-8_FAW24512	NOT7-8	135
44541466	NOT7-8_FAW24512	NOT7-8	114
44541467	NOT7-8_FAW24512	NOT7-8	151
44541468	NOT7-8_FAW24512	NOT7-8	162
44541469	NOT7-8_FAW24512	NOT7-8	164
44541470	NOT7-8_FAW24512	NOT7-8	93
44541471	NOT7-8_FAW24512	NOT7-8	197
44541472	NOT7-8_FAW24512	NOT7-8	159
44541473	NOT7-8_FAW24512	NOT7-8	42
44541474	NOT7-8_FAW24512	NOT7-8	120
44541475	NOT7-8_FAW24512	NOT7-8	116
44541476	NOT7-8_FAW24512	NOT7-8	138
44541477	NOT7-8_FAW24512	NOT7-8	166
44541478	NOT7-8_FAW24512	NOT7-8	108
44541479	NOT7-8_FAW24512	NOT7-8	96
44541480	NOT7-8_FAW24512	NOT7-8	69
44541481	NOT7-8_FAW24512	NOT7-8	106
44541482	NOT7-8_FAW24512	NOT7-8	102
44541483	NOT7-8_FAW24512	NOT7-8	58
44541484	NOT7-8_FAW24512	NOT7-8	113
44541485	NOT7-8_FAW24512	NOT7-8	142
44541486	NOT7-8_FAW24512	NOT7-8	173
44541487	NOT7-8_FAW24512	NOT7-8	51
44541488	NOT7-8_FAW24512	NOT7-8	106
44541489	NOT7-8_FAW24512	NOT7-8	125
44541490	NOT7-8_FAW24512	NOT7-8	83
44541491	NOT7-8_FAW24512	NOT7-8	123
44541492	NOT7-8_FAW24512	NOT7-8	153
44541493	NOT7-8_FAW24512	NOT7-8	158
44541494	NOT7-8_FAW24512	NOT7-8	75
44541495	NOT7-8_FAW24512	NOT7-8	129
44541496	NOT7-8_FAW24512	NOT7-8	85
44541497	NOT7-8_FAW24512	NOT7-8	134
44541498	NOT7-8_FAW24512	NOT7-8	105
44541499	NOT7-8_FAW24512	NOT7-8	117
44541500	NOT7-8_FAW24512	NOT7-8	149
44541501	NOT7-8_FAW24512	NOT7-8	104
44541502	NOT7-8_FAW24512	NOT7-8	104
44541503	NOT7-8_FAW24512	NOT7-8	16
44541504	NOT7-8_FAW24512	NOT7-8	97
44541505	NOT7-8_FAW24512	NOT7-8	185
44541506	NOT7-8_FAW24512	NOT7-8	55
44541507	NOT7-8_FAW24512	NOT7-8	89
44541508	NOT7-8_FAW24512	NOT7-8	127
44541509	NOT7-8_FAW24512	NOT7-8	60
44541510	NOT7-8_FAW24512	NOT7-8	142
44541511	NOT7-8_FAW24512	NOT7-8	94
44541512	NOT7-8_FAW24512	NOT7-8	78
44541513	NOT7-8_FAW24512	NOT7-8	123
44541514	NOT7-8_FAW24512	NOT7-8	125
44541515	NOT7-8_FAW24512	NOT7-8	84
44541516	NOT7-8_FAW24512	NOT7-8	172
44541517	NOT7-8_FAW24512	NOT7-8	138
44541518	NOT7-8_FAW24512	NOT7-8	131
44541519	NOT7-8_FAW24512	NOT7-8	104
44541520	NOT7-8_FAW24512	NOT7-8	109
44541521	NOT7-8_FAW24512	NOT7-8	113
44541522	NOT7-8_FAW24512	NOT7-8	215
44541523	NOT7-8_FAW24512	NOT7-8	168
44541524	NOT7-8_FAW24512	NOT7-8	73
44541525	NOT7-8_FAW24512	NOT7-8	121
44541526	NOT7-8_FAW24512	NOT7-8	144
44541527	NOT7-8_FAW24512	NOT7-8	97
44541528	NOT7-8_FAW24512	NOT7-8	116
44541529	NOT7-8_FAW24512	NOT7-8	109
44541530	NOT7-8_FAW24512	NOT7-8	143
44541531	NOT7-8_FAW24512	NOT7-8	86
44541532	NOT7-8_FAW24512	NOT7-8	117
44541533	NOT7-8_FAW24512	NOT7-8	58
44541534	NOT7-8_FAW24512	NOT7-8	158
44541535	NOT7-8_FAW24512	NOT7-8	104
44541536	NOT7-8_FAW24512	NOT7-8	118
44541537	NOT7-8_FAW24512	NOT7-8	145
44541538	NOT7-8_FAW24512	NOT7-8	69
44541539	NOT7-8_FAW24512	NOT7-8	111
44541540	NOT7-8_FAW24512	NOT7-8	166
44541541	NOT7-8_FAW24512	NOT7-8	155
44541542	NOT7-8_FAW24512	NOT7-8	164
44541543	NOT7-8_FAW24512	NOT7-8	115
44541544	NOT7-8_FAW24512	NOT7-8	167
44541545	NOT7-8_FAW24512	NOT7-8	86
44541546	NOT7-8_FAW24512	NOT7-8	128
44541547	NOT7-8_FAW24512	NOT7-8	123
44541548	NOT7-8_FAW24512	NOT7-8	175
44541549	NOT7-8_FAW24512	NOT7-8	138
44541550	NOT7-8_FAW24512	NOT7-8	138
44541551	NOT7-8_FAW24512	NOT7-8	73
44541552	NOT7-8_FAW24512	NOT7-8	63
44541553	NOT7-8_FAW24512	NOT7-8	135
44541554	NOT7-8_FAW24512	NOT7-8	200
44541555	NOT7-8_FAW24512	NOT7-8	69
44541556	NOT7-8_FAW24512	NOT7-8	152
44541557	NOT7-8_FAW24512	NOT7-8	133
44541558	NOT7-8_FAW24512	NOT7-8	127
44541559	NOT7-8_FAW24512	NOT7-8	98
44541560	NOT7-8_FAW24512	NOT7-8	30
44541561	NOT7-8_FAW24512	NOT7-8	33
44541562	NOT7-8_FAW24512	NOT7-8	108
44541563	NOT7-8_FAW24512	NOT7-8	111
44541564	NOT7-8_FAW24512	NOT7-8	107
44541565	NOT7-8_FAW24512	NOT7-8	112
44541566	NOT7-8_FAW24512	NOT7-8	139
44541567	NOT7-8_FAW24512	NOT7-8	86
44541568	NOT7-8_FAW24512	NOT7-8	137
44541569	NOT7-8_FAW24512	NOT7-8	121
44541570	NOT7-8_FAW24512	NOT7-8	176
44541571	NOT7-8_FAW24512	NOT7-8	69
44541572	NOT7-8_FAW24512	NOT7-8	113
44541573	NOT7-8_FAW24512	NOT7-8	119
44541574	NOT7-8_FAW24512	NOT7-8	107
44541575	NOT7-8_FAW24512	NOT7-8	67
44541576	NOT7-8_FAW24512	NOT7-8	133
44541577	NOT7-8_FAW24512	NOT7-8	143
44541578	NOT7-8_FAW24512	NOT7-8	154
44541579	NOT7-8_FAW24512	NOT7-8	109
44541580	NOT7-8_FAW24512	NOT7-8	110
44541581	NOT7-8_FAW24512	NOT7-8	8
44541582	NOT7-8_FAW24512	NOT7-8	91
44541583	NOT7-8_FAW24512	NOT7-8	188
44541584	NOT7-8_FAW24512	NOT7-8	144
44541585	NOT7-8_FAW24512	NOT7-8	110
44541586	NOT7-8_FAW24512	NOT7-8	83
44541587	NOT7-8_FAW24512	NOT7-8	127
44541588	NOT7-8_FAW24512	NOT7-8	84
44541589	NOT7-8_FAW24512	NOT7-8	174
44541590	NOT7-8_FAW24512	NOT7-8	114
44541591	NOT7-8_FAW24512	NOT7-8	109
44541592	NOT7-8_FAW24512	NOT7-8	131
44541593	NOT7-8_FAW24512	NOT7-8	42
44541594	NOT7-8_FAW24512	NOT7-8	140
44541595	NOT7-8_FAW24512	NOT7-8	119
44541596	NOT7-8_FAW24512	NOT7-8	99
44541597	NOT7-8_FAW24512	NOT7-8	110
44541598	NOT7-8_FAW24512	NOT7-8	126
44541599	NOT7-8_FAW24512	NOT7-8	91
44541600	NOT7-8_FAW24512	NOT7-8	75
44541601	NOT7-8_FAW24512	NOT7-8	121
44541602	NOT7-8_FAW24512	NOT7-8	13
44541603	NOT7-8_FAW24512	NOT7-8	134
44541604	NOT7-8_FAW24512	NOT7-8	227
44541605	NOT7-8_FAW24512	NOT7-8	86
44541606	NOT7-8_FAW24512	NOT7-8	99
44541607	NOT7-8_FAW24512	NOT7-8	146
44541608	NOT7-8_FAW24512	NOT7-8	89
44541609	NOT7-8_FAW24512	NOT7-8	111
44541610	NOT7-8_FAW24512	NOT7-8	79
44541611	NOT7-8_FAW24512	NOT7-8	149
44541612	NOT7-8_FAW24512	NOT7-8	77
44541613	NOT7-8_FAW24512	NOT7-8	176
44541614	NOT7-8_FAW24512	NOT7-8	136
44541615	NOT7-8_FAW24512	NOT7-8	152
44541616	NOT7-8_FAW24512	NOT7-8	54
44541617	NOT7-8_FAW24512	NOT7-8	75
44541618	NOT7-8_FAW24512	NOT7-8	97
44541619	NOT7-8_FAW24512	NOT7-8	93
44541620	NOT7-8_FAW24512	NOT7-8	108
44541621	NOT7-8_FAW24512	NOT7-8	116
44541622	NOT7-8_FAW24512	NOT7-8	138
44541623	NOT7-8_FAW24512	NOT7-8	129
44541624	NOT7-8_FAW24512	NOT7-8	107
44541625	NOT7-8_FAW24512	NOT7-8	115
44541626	NOT7-8_FAW24512	NOT7-8	159
44541627	NOT7-8_FAW24512	NOT7-8	115
44541628	NOT7-8_FAW24512	NOT7-8	78
44541629	NOT7-8_FAW24512	NOT7-8	140
44541630	NOT7-8_FAW24512	NOT7-8	117
44541631	NOT7-8_FAW24512	NOT7-8	138
44541632	NOT7-8_FAW24512	NOT7-8	134
44541633	NOT7-8_FAW24512	NOT7-8	123
44541634	NOT7-8_FAW24512	NOT7-8	165
44541635	NOT7-8_FAW24512	NOT7-8	133
44541636	NOT7-8_FAW24512	NOT7-8	117
44541637	NOT7-8_FAW24512	NOT7-8	128
44541638	NOT7-8_FAW24512	NOT7-8	130
44541639	NOT7-8_FAW24512	NOT7-8	143
44541640	NOT7-8_FAW24512	NOT7-8	121
44541641	NOT7-8_FAW24512	NOT7-8	116
44541642	NOT7-8_FAW24512	NOT7-8	64
44541643	NOT7-8_FAW24512	NOT7-8	129
44541644	NOT7-8_FAW24512	NOT7-8	110
44541645	NOT7-8_FAW24512	NOT7-8	119
44541646	NOT7-8_FAW24512	NOT7-8	100
44541647	NOT7-8_FAW24512	NOT7-8	118
44541648	NOT7-8_FAW24512	NOT7-8	94
44541649	NOT7-8_FAW24512	NOT7-8	133
44541650	NOT7-8_FAW24512	NOT7-8	110
44541651	NOT7-8_FAW24512	NOT7-8	51
44541652	NOT7-8_FAW24512	NOT7-8	154
44541653	NOT7-8_FAW24512	NOT7-8	26
44541654	NOT7-8_FAW24512	NOT7-8	88
44541655	NOT7-8_FAW24512	NOT7-8	133
44541656	NOT7-8_FAW24512	NOT7-8	109
44541657	NOT7-8_FAW24512	NOT7-8	135
44541658	NOT7-8_FAW24512	NOT7-8	156
44541659	NOT7-8_FAW24512	NOT7-8	69
44541660	NOT7-8_FAW24512	NOT7-8	130
44541661	NOT7-8_FAW24512	NOT7-8	100
44541662	NOT7-8_FAW24512	NOT7-8	143
44541663	NOT7-8_FAW24512	NOT7-8	126
44541664	NOT7-8_FAW24512	NOT7-8	100
44541665	NOT7-8_FAW24512	NOT7-8	121
44541666	NOT7-8_FAW24512	NOT7-8	136
44541667	NOT7-8_FAW24512	NOT7-8	147
44541668	NOT7-8_FAW24512	NOT7-8	130
44541669	NOT7-8_FAW24512	NOT7-8	113
44541670	NOT7-8_FAW24512	NOT7-8	161
44541671	NOT7-8_FAW24512	NOT7-8	148
44541672	NOT7-8_FAW24512	NOT7-8	120
44541673	NOT7-8_FAW24512	NOT7-8	84
44541674	NOT7-8_FAW24512	NOT7-8	99
44541675	NOT7-8_FAW24512	NOT7-8	149
44541676	NOT7-8_FAW24512	NOT7-8	82
44541677	NOT7-8_FAW24512	NOT7-8	137
44541678	NOT7-8_FAW24512	NOT7-8	133
44541679	NOT7-8_FAW24512	NOT7-8	94
44541680	NOT7-8_FAW24512	NOT7-8	162
44541681	NOT7-8_FAW24512	NOT7-8	169
44541682	NOT7-8_FAW24512	NOT7-8	84
44541683	NOT7-8_FAW24512	NOT7-8	267
44541684	NOT7-8_FAW24512	NOT7-8	100
44541685	NOT7-8_FAW24512	NOT7-8	74
44541686	NOT7-8_FAW24512	NOT7-8	179
44541687	NOT7-8_FAW24512	NOT7-8	96
44541688	NOT7-8_FAW24512	NOT7-8	114
44541689	NOT7-8_FAW24512	NOT7-8	96
44541690	NOT7-8_FAW24512	NOT7-8	74
44541691	NOT7-8_FAW24512	NOT7-8	155
44541692	NOT7-8_FAW24512	NOT7-8	135
44541693	NOT7-8_FAW24512	NOT7-8	65
44541694	NOT7-8_FAW24512	NOT7-8	43
44541695	NOT7-8_FAW24512	NOT7-8	127
44541696	NOT7-8_FAW24512	NOT7-8	160
44541697	NOT7-8_FAW24512	NOT7-8	106
44541698	NOT7-8_FAW24512	NOT7-8	85
44541699	NOT7-8_FAW24512	NOT7-8	129
44541700	NOT7-8_FAW24512	NOT7-8	120
44541701	NOT7-8_FAW24512	NOT7-8	127
44541702	NOT7-8_FAW24512	NOT7-8	98
44541703	NOT7-8_FAW24512	NOT7-8	77
44541704	NOT7-8_FAW24512	NOT7-8	48
44541705	NOT7-8_FAW24512	NOT7-8	234
44541706	NOT7-8_FAW24512	NOT7-8	137
44541707	NOT7-8_FAW24512	NOT7-8	110
44541708	NOT7-8_FAW24512	NOT7-8	111
44541709	NOT7-8_FAW24512	NOT7-8	89
44541710	NOT7-8_FAW24512	NOT7-8	142
44541711	NOT7-8_FAW24512	NOT7-8	108
44541712	NOT7-8_FAW24512	NOT7-8	72
44541713	NOT7-8_FAW24512	NOT7-8	132
44541714	NOT7-8_FAW24512	NOT7-8	140
44541715	NOT7-8_FAW24512	NOT7-8	69
44541716	NOT7-8_FAW24512	NOT7-8	113
44541717	NOT7-8_FAW24512	NOT7-8	121
44541718	NOT7-8_FAW24512	NOT7-8	95
44541719	NOT7-8_FAW24512	NOT7-8	117
44541720	NOT7-8_FAW24512	NOT7-8	117
44541721	NOT7-8_FAW24512	NOT7-8	101
44541722	NOT7-8_FAW24512	NOT7-8	109
44541723	NOT7-8_FAW24512	NOT7-8	135
44541724	NOT7-8_FAW24512	NOT7-8	128
44541725	NOT7-8_FAW24512	NOT7-8	97
44541726	NOT7-8_FAW24512	NOT7-8	96
44541727	NOT7-8_FAW24512	NOT7-8	113
44541728	NOT7-8_FAW24512	NOT7-8	132
44541729	NOT7-8_FAW24512	NOT7-8	109
44541730	NOT7-8_FAW24512	NOT7-8	75
44541731	NOT7-8_FAW24512	NOT7-8	103
44541732	NOT7-8_FAW24512	NOT7-8	81
44541733	NOT7-8_FAW24512	NOT7-8	65
44541734	NOT7-8_FAW24512	NOT7-8	92
44541735	NOT7-8_FAW24512	NOT7-8	98
44541736	NOT7-8_FAW24512	NOT7-8	84
44541737	NOT7-8_FAW24512	NOT7-8	77
44541738	NOT7-8_FAW24512	NOT7-8	92
44541739	NOT7-8_FAW24512	NOT7-8	115
44541740	NOT7-8_FAW24512	NOT7-8	112
44541741	NOT7-8_FAW24512	NOT7-8	106
44541742	NOT7-8_FAW24512	NOT7-8	164
44541743	NOT7-8_FAW24512	NOT7-8	87
44541744	NOT7-8_FAW24512	NOT7-8	144
44541745	NOT7-8_FAW24512	NOT7-8	101
44541746	NOT7-8_FAW24512	NOT7-8	88
44541747	NOT7-8_FAW24512	NOT7-8	118
44541748	NOT7-8_FAW24512	NOT7-8	156
44541749	NOT7-8_FAW24512	NOT7-8	119
44541750	NOT7-8_FAW24512	NOT7-8	101
44541751	NOT7-8_FAW24512	NOT7-8	103
44541752	NOT7-8_FAW24512	NOT7-8	130
44541753	NOT7-8_FAW24512	NOT7-8	120
44541754	NOT7-8_FAW24512	NOT7-8	105
44541755	NOT7-8_FAW24512	NOT7-8	178
44541756	NOT7-8_FAW24512	NOT7-8	96
44541757	NOT7-8_FAW24512	NOT7-8	151
44541758	NOT7-8_FAW24512	NOT7-8	83
44541759	NOT7-8_FAW24512	NOT7-8	114
44541760	NOT7-8_FAW24512	NOT7-8	69
44541761	NOT7-8_FAW24512	NOT7-8	179
44541762	NOT7-8_FAW24512	NOT7-8	154
44541763	NOT7-8_FAW24512	NOT7-8	72
44541764	NOT7-8_FAW24512	NOT7-8	86
44541765	NOT7-8_FAW24512	NOT7-8	137
44541766	NOT7-8_FAW24512	NOT7-8	138
44541767	NOT7-8_FAW24512	NOT7-8	136
44541768	NOT7-8_FAW24512	NOT7-8	118
44541769	NOT7-8_FAW24512	NOT7-8	123
44541770	NOT7-8_FAW24512	NOT7-8	113
44541771	NOT7-8_FAW24512	NOT7-8	123
44541772	NOT7-8_FAW24512	NOT7-8	101
44541773	NOT7-8_FAW24512	NOT7-8	112
44541774	NOT7-8_FAW24512	NOT7-8	259
44541775	NOT7-8_FAW24512	NOT7-8	130
44541776	NOT7-8_FAW24512	NOT7-8	151
44541777	NOT7-8_FAW24512	NOT7-8	84
44541778	NOT7-8_FAW24512	NOT7-8	96
44541779	NOT7-8_FAW24512	NOT7-8	93
44541780	NOT7-8_FAW24512	NOT7-8	76
44541781	NOT7-8_FAW24512	NOT7-8	139
44541782	NOT7-8_FAW24512	NOT7-8	128
44541783	NOT7-8_FAW24512	NOT7-8	76
44541784	NOT7-8_FAW24512	NOT7-8	130
44541785	NOT7-8_FAW24512	NOT7-8	132
44541786	NOT7-8_FAW24512	NOT7-8	164
44541787	NOT7-8_FAW24512	NOT7-8	53
44541788	NOT7-8_FAW24512	NOT7-8	107
44541789	NOT7-8_FAW24512	NOT7-8	145
44541790	NOT7-8_FAW24512	NOT7-8	140
44541791	NOT7-8_FAW24512	NOT7-8	115
44541792	NOT7-8_FAW24512	NOT7-8	95
44541793	NOT7-8_FAW24512	NOT7-8	102
44541794	NOT7-8_FAW24512	NOT7-8	42
44541795	NOT7-8_FAW24512	NOT7-8	147
44541796	NOT7-8_FAW24512	NOT7-8	33
44541797	NOT7-8_FAW24512	NOT7-8	127
44541798	NOT7-8_FAW24512	NOT7-8	124
44541799	NOT7-8_FAW24512	NOT7-8	72
44541800	NOT7-8_FAW24512	NOT7-8	212
44541801	NOT7-8_FAW24512	NOT7-8	39
44541802	NOT7-8_FAW24512	NOT7-8	120
44541803	NOT7-8_FAW24512	NOT7-8	154
44541804	NOT7-8_FAW24512	NOT7-8	90
44541805	NOT7-8_FAW24512	NOT7-8	85
44541806	NOT7-8_FAW24512	NOT7-8	132
44541807	NOT7-8_FAW24512	NOT7-8	87
44541808	NOT7-8_FAW24512	NOT7-8	121
44541809	NOT7-8_FAW24512	NOT7-8	148
44541810	NOT7-8_FAW24512	NOT7-8	173
44541811	NOT7-8_FAW24512	NOT7-8	268
44541812	NOT7-8_FAW24512	NOT7-8	235
44541813	NOT7-8_FAW24512	NOT7-8	132
44541814	NOT7-8_FAW24512	NOT7-8	140
44541815	NOT7-8_FAW24512	NOT7-8	161
44541816	NOT7-8_FAW24512	NOT7-8	157
44541817	NOT7-8_FAW24512	NOT7-8	124
44541818	NOT7-8_FAW24512	NOT7-8	138
44541819	NOT7-8_FAW24512	NOT7-8	83
44541820	NOT7-8_FAW24512	NOT7-8	236
44541821	NOT7-8_FAW24512	NOT7-8	204
44541822	NOT7-8_FAW24512	NOT7-8	87
44541823	NOT7-8_FAW24512	NOT7-8	183
44541824	NOT7-8_FAW24512	NOT7-8	8
44541825	NOT7-8_FAW24512	NOT7-8	95
44541826	NOT7-8_FAW24512	NOT7-8	72
44541827	NOT7-8_FAW24512	NOT7-8	110
44541828	NOT7-8_FAW24512	NOT7-8	142
44541829	NOT7-8_FAW24512	NOT7-8	120
44541830	NOT7-8_FAW24512	NOT7-8	148
44541831	NOT7-8_FAW24512	NOT7-8	123
44541832	NOT7-8_FAW24512	NOT7-8	129
44541833	NOT7-8_FAW24512	NOT7-8	123
44541834	NOT7-8_FAW24512	NOT7-8	73
44541835	NOT7-8_FAW24512	NOT7-8	10
44541836	NOT7-8_FAW24512	NOT7-8	104
44541837	NOT7-8_FAW24512	NOT7-8	133
44541838	NOT7-8_FAW24512	NOT7-8	115
44541839	NOT7-8_FAW24512	NOT7-8	83
44541840	NOT7-8_FAW24512	NOT7-8	88
44541841	NOT7-8_FAW24512	NOT7-8	112
44541842	NOT7-8_FAW24512	NOT7-8	46
44541843	NOT7-8_FAW24512	NOT7-8	125
44541844	NOT7-8_FAW24512	NOT7-8	99
44541845	NOT7-8_FAW24512	NOT7-8	160
44541846	NOT7-8_FAW24512	NOT7-8	121
44541847	NOT7-8_FAW24512	NOT7-8	101
44541848	NOT7-8_FAW24512	NOT7-8	96
44541849	NOT7-8_FAW24512	NOT7-8	125
44541850	NOT7-8_FAW24512	NOT7-8	127
44541851	NOT7-8_FAW24512	NOT7-8	87
44541852	NOT7-8_FAW24512	NOT7-8	9
44541853	NOT7-8_FAW24512	NOT7-8	147
44541854	NOT7-8_FAW24512	NOT7-8	138
44541855	NOT7-8_FAW24512	NOT7-8	92
44541856	NOT7-8_FAW24512	NOT7-8	209
44541857	NOT7-8_FAW24512	NOT7-8	67
44541858	NOT7-8_FAW24512	NOT7-8	123
44541859	NOT7-8_FAW24512	NOT7-8	61
44541860	NOT7-8_FAW24512	NOT7-8	138
44541861	NOT7-8_FAW24512	NOT7-8	110
44541862	NOT7-8_FAW24512	NOT7-8	88
44541863	NOT7-8_FAW24512	NOT7-8	91
44541864	NOT7-8_FAW24512	NOT7-8	64
44541865	NOT7-8_FAW24512	NOT7-8	112
44541866	NOT7-8_FAW24512	NOT7-8	189
44541867	NOT7-8_FAW24512	NOT7-8	16
44541868	NOT7-8_FAW24512	NOT7-8	104
44541869	NOT7-8_FAW24512	NOT7-8	114
44541870	NOT7-8_FAW24512	NOT7-8	107
44541871	NOT7-8_FAW24512	NOT7-8	152
44541872	NOT7-8_FAW24512	NOT7-8	106
44541873	NOT7-8_FAW24512	NOT7-8	126
44541874	NOT7-8_FAW24512	NOT7-8	166
44541875	NOT7-8_FAW24512	NOT7-8	130
44541876	NOT7-8_FAW24512	NOT7-8	89
44541877	NOT7-8_FAW24512	NOT7-8	50
44541878	NOT7-8_FAW24512	NOT7-8	131
44541879	NOT7-8_FAW24512	NOT7-8	97
44541880	NOT7-8_FAW24512	NOT7-8	93
44541881	NOT7-8_FAW24512	NOT7-8	66
44541882	NOT7-8_FAW24512	NOT7-8	187
44541883	NOT7-8_FAW24512	NOT7-8	160
44541884	NOT7-8_FAW24512	NOT7-8	128
44541885	NOT7-8_FAW24512	NOT7-8	104
44541886	NOT7-8_FAW24512	NOT7-8	139
44541887	NOT7-8_FAW24512	NOT7-8	124
44541888	NOT7-8_FAW24512	NOT7-8	110
44541889	NOT7-8_FAW24512	NOT7-8	123
44541890	NOT7-8_FAW24512	NOT7-8	108
44541891	NOT7-8_FAW24512	NOT7-8	124
44541892	NOT7-8_FAW24512	NOT7-8	93
44541893	NOT7-8_FAW24512	NOT7-8	123
44541894	NOT7-8_FAW24512	NOT7-8	111
44541895	NOT7-8_FAW24512	NOT7-8	127
44541896	NOT7-8_FAW24512	NOT7-8	161
44541897	NOT7-8_FAW24512	NOT7-8	140
44541898	NOT7-8_FAW24512	NOT7-8	107
44541899	NOT7-8_FAW24512	NOT7-8	112
44541900	NOT7-8_FAW24512	NOT7-8	108
44541901	NOT7-8_FAW24512	NOT7-8	79
44541902	NOT7-8_FAW24512	NOT7-8	140
44541903	NOT7-8_FAW24512	NOT7-8	193
44541904	NOT7-8_FAW24512	NOT7-8	223
44541905	NOT7-8_FAW24512	NOT7-8	108
44541906	NOT7-8_FAW24512	NOT7-8	71
44541907	NOT7-8_FAW24512	NOT7-8	71
44541908	NOT7-8_FAW24512	NOT7-8	76
44541909	NOT7-8_FAW24512	NOT7-8	70
44541910	NOT7-8_FAW24512	NOT7-8	83
44541911	NOT7-8_FAW24512	NOT7-8	95
44541912	NOT7-8_FAW24512	NOT7-8	121
44541913	NOT7-8_FAW24512	NOT7-8	21
44541914	NOT7-8_FAW24512	NOT7-8	114
44541915	NOT7-8_FAW24512	NOT7-8	94
44541916	NOT7-8_FAW24512	NOT7-8	50
44541917	NOT7-8_FAW24512	NOT7-8	65
44541918	NOT7-8_FAW24512	NOT7-8	125
44541919	NOT7-8_FAW24512	NOT7-8	117
44541920	NOT7-8_FAW24512	NOT7-8	144
44541921	NOT7-8_FAW24512	NOT7-8	115
44541922	NOT7-8_FAW24512	NOT7-8	78
44541923	NOT7-8_FAW24512	NOT7-8	131
44541924	NOT7-8_FAW24512	NOT7-8	89
44541925	NOT7-8_FAW24512	NOT7-8	84
44541926	NOT7-8_FAW24512	NOT7-8	144
44541927	NOT7-8_FAW24512	NOT7-8	80
44541928	NOT7-8_FAW24512	NOT7-8	65
44541929	NOT7-8_FAW24512	NOT7-8	116
44541930	NOT7-8_FAW24512	NOT7-8	96
44541931	NOT7-8_FAW24512	NOT7-8	137
44541932	NOT7-8_FAW24512	NOT7-8	105
44541933	NOT7-8_FAW24512	NOT7-8	81
44541934	NOT7-8_FAW24512	NOT7-8	198
44541935	NOT7-8_FAW24512	NOT7-8	88
44541936	NOT7-8_FAW24512	NOT7-8	147
44541937	NOT7-8_FAW24512	NOT7-8	92
44541938	NOT7-8_FAW24512	NOT7-8	76
44541939	NOT7-8_FAW24512	NOT7-8	98
44541940	NOT7-8_FAW24512	NOT7-8	119
44541941	NOT7-8_FAW24512	NOT7-8	59
44541942	NOT7-8_FAW24512	NOT7-8	139
44541943	NOT7-8_FAW24512	NOT7-8	64
44541944	NOT7-8_FAW24512	NOT7-8	87
44541945	NOT7-8_FAW24512	NOT7-8	19
44541946	NOT7-8_FAW24512	NOT7-8	107
44541947	NOT7-8_FAW24512	NOT7-8	95
44541948	NOT7-8_FAW24512	NOT7-8	133
44541949	NOT7-8_FAW24512	NOT7-8	90
44541950	NOT7-8_FAW24512	NOT7-8	101
44541951	NOT7-8_FAW24512	NOT7-8	115
44541952	NOT7-8_FAW24512	NOT7-8	27
44541953	NOT7-8_FAW24512	NOT7-8	105
44541954	NOT7-8_FAW24512	NOT7-8	159
44541955	NOT7-8_FAW24512	NOT7-8	160
44541956	NOT7-8_FAW24512	NOT7-8	88
44541957	NOT7-8_FAW24512	NOT7-8	112
44541958	NOT7-8_FAW24512	NOT7-8	100
44541959	NOT7-8_FAW24512	NOT7-8	155
44541960	NOT7-8_FAW24512	NOT7-8	106
44541961	NOT7-8_FAW24512	NOT7-8	128
44541962	NOT7-8_FAW24512	NOT7-8	207
44541963	NOT7-8_FAW24512	NOT7-8	46
44541964	NOT7-8_FAW24512	NOT7-8	9
44541965	NOT7-8_FAW24512	NOT7-8	125
44541966	NOT7-8_FAW24512	NOT7-8	17
44541967	NOT7-8_FAW24512	NOT7-8	105
44541968	NOT7-8_FAW24512	NOT7-8	194
44541969	NOT7-8_FAW24512	NOT7-8	121
44541970	NOT7-8_FAW24512	NOT7-8	107
44541971	NOT7-8_FAW24512	NOT7-8	19
44541972	NOT7-8_FAW24512	NOT7-8	127
44541973	NOT7-8_FAW24512	NOT7-8	121
44541974	NOT7-8_FAW24512	NOT7-8	30
44541975	NOT7-8_FAW24512	NOT7-8	42
44541976	NOT7-8_FAW24512	NOT7-8	26
44541977	NOT7-8_FAW24512	NOT7-8	126
44541978	NOT7-8_FAW24512	NOT7-8	106
44541979	NOT7-8_FAW24512	NOT7-8	110
44541980	NOT7-8_FAW24512	NOT7-8	188
44541981	NOT7-8_FAW24512	NOT7-8	90
44541982	NOT7-8_FAW24512	NOT7-8	121
44541983	NOT7-8_FAW24512	NOT7-8	127
44541984	NOT7-8_FAW24512	NOT7-8	28
44541985	NOT7-8_FAW24512	NOT7-8	97
44541986	NOT7-8_FAW24512	NOT7-8	42
44541987	NOT7-8_FAW24512	NOT7-8	132
44541988	NOT7-8_FAW24512	NOT7-8	106
44541989	NOT7-8_FAW24512	NOT7-8	69
44541990	NOT7-8_FAW24512	NOT7-8	30
44541991	NOT7-8_FAW24512	NOT7-8	143
44541992	NOT7-8_FAW24512	NOT7-8	42
44541993	NOT7-8_FAW24512	NOT7-8	130
44541994	NOT7-8_FAW24512	NOT7-8	133
44541995	NOT7-8_FAW24512	NOT7-8	126
44541996	NOT7-8_FAW24512	NOT7-8	185
44541997	NOT7-8_FAW24512	NOT7-8	98
44541998	NOT7-8_FAW24512	NOT7-8	113
44541999	NOT7-8_FAW24512	NOT7-8	106
44542000	NOT7-8_FAW24512	NOT7-8	204
44542001	NOT7-8_FAW24512	NOT7-8	161
44542002	NOT7-8_FAW24512	NOT7-8	99
44542003	NOT7-8_FAW24512	NOT7-8	188
44542004	NOT7-8_FAW24512	NOT7-8	131
44542005	NOT7-8_FAW24512	NOT7-8	183
44542006	NOT7-8_FAW24512	NOT7-8	8
44542007	NOT7-8_FAW24512	NOT7-8	95
44542008	NOT7-8_FAW24512	NOT7-8	72
44542009	NOT7-8_FAW24512	NOT7-8	110
44542010	NOT7-8_FAW24512	NOT7-8	142
44542011	NOT7-8_FAW24512	NOT7-8	120
44542012	NOT7-8_FAW24512	NOT7-8	148
44542013	NOT7-8_FAW24512	NOT7-8	73
44542014	NOT7-8_FAW24512	NOT7-8	161
44542015	NOT7-8_FAW24512	NOT7-8	199
44542016	NOT7-8_FAW24512	NOT7-8	104
44542017	NOT7-8_FAW24512	NOT7-8	133
44542018	NOT7-8_FAW24512	NOT7-8	74
44542019	NOT7-8_FAW24512	NOT7-8	88
44542020	NOT7-8_FAW24512	NOT7-8	120
44542021	NOT7-8_FAW24512	NOT7-8	46
44542022	NOT7-8_FAW24512	NOT7-8	125
44542023	NOT7-8_FAW24512	NOT7-8	160
44542024	NOT7-8_FAW24512	NOT7-8	101
44542025	NOT7-8_FAW24512	NOT7-8	96
44542026	NOT7-8_FAW24512	NOT7-8	120
44542027	NOT7-8_FAW24512	NOT7-8	125
44542028	NOT7-8_FAW24512	NOT7-8	127
44542029	NOT7-8_FAW24512	NOT7-8	158
44542030	NOT7-8_FAW24512	NOT7-8	96
44542031	NOT7-8_FAW24512	NOT7-8	138
44542032	NOT7-8_FAW24512	NOT7-8	190
44542033	NOT7-8_FAW24512	NOT7-8	92
44542034	NOT7-8_FAW24512	NOT7-8	209
44542035	NOT7-8_FAW24512	NOT7-8	67
44542036	NOT7-8_FAW24512	NOT7-8	139
44542037	NOT7-8_FAW24512	NOT7-8	150
44542038	NOT7-8_FAW24512	NOT7-8	132
44542039	NOT7-8_FAW24512	NOT7-8	88
44542040	NOT7-8_FAW24512	NOT7-8	56
44542041	NOT7-8_FAW24512	NOT7-8	64
44542042	NOT7-8_FAW24512	NOT7-8	16
44542043	NOT7-8_FAW24512	NOT7-8	80
44542044	NOT7-8_FAW24512	NOT7-8	126
44542045	NOT7-8_FAW24512	NOT7-8	130
44542046	NOT7-8_FAW24512	NOT7-8	107
44542047	NOT7-8_FAW24512	NOT7-8	152
44542048	NOT7-8_FAW24512	NOT7-8	106
44542049	NOT7-8_FAW24512	NOT7-8	126
44542050	NOT7-8_FAW24512	NOT7-8	166
44542051	NOT7-8_FAW24512	NOT7-8	113
44542052	NOT7-8_FAW24512	NOT7-8	130
44542053	NOT7-8_FAW24512	NOT7-8	89
44542054	NOT7-8_FAW24512	NOT7-8	69
44542055	NOT7-8_FAW24512	NOT7-8	97
44542056	NOT7-8_FAW24512	NOT7-8	187
44542057	NOT7-8_FAW24512	NOT7-8	118
44542058	NOT7-8_FAW24512	NOT7-8	154
44542059	NOT7-8_FAW24512	NOT7-8	137
44542060	NOT7-8_FAW24512	NOT7-8	124
44542061	NOT7-8_FAW24512	NOT7-8	110
44542062	NOT7-8_FAW24512	NOT7-8	123
44542063	NOT7-8_FAW24512	NOT7-8	124
44542064	NOT7-8_FAW24512	NOT7-8	123
44542065	NOT7-8_FAW24512	NOT7-8	111
44542066	NOT7-8_FAW24512	NOT7-8	108
44542067	NOT7-8_FAW24512	NOT7-8	127
44542068	NOT7-8_FAW24512	NOT7-8	60
44542069	NOT7-8_FAW24512	NOT7-8	140
44542070	NOT7-8_FAW24512	NOT7-8	107
44542071	NOT7-8_FAW24512	NOT7-8	88
44542072	NOT7-8_FAW24512	NOT7-8	108
44542073	NOT7-8_FAW24512	NOT7-8	193
44542074	NOT7-8_FAW24512	NOT7-8	121
44542075	NOT7-8_FAW24512	NOT7-8	122
44542076	NOT7-8_FAW24512	NOT7-8	132
44542077	NOT7-8_FAW24512	NOT7-8	71
44542078	NOT7-8_FAW24512	NOT7-8	59
44542079	NOT7-8_FAW24512	NOT7-8	70
44542080	NOT7-8_FAW24512	NOT7-8	42
44542081	NOT7-8_FAW24512	NOT7-8	142
44542082	NOT7-8_FAW24512	NOT7-8	93
44542083	NOT7-8_FAW24512	NOT7-8	21
44542084	NOT7-8_FAW24512	NOT7-8	132
44542085	NOT7-8_FAW24512	NOT7-8	50
44542086	NOT7-8_FAW24512	NOT7-8	65
44542087	NOT7-8_FAW24512	NOT7-8	125
44542088	NOT7-8_FAW24512	NOT7-8	104
44542089	NOT7-8_FAW24512	NOT7-8	115
44542090	NOT7-8_FAW24512	NOT7-8	78
44542091	NOT7-8_FAW24512	NOT7-8	109
44542092	NOT7-8_FAW24512	NOT7-8	66
44542093	NOT7-8_FAW24512	NOT7-8	116
44542094	NOT7-8_FAW24512	NOT7-8	137
44542095	NOT7-8_FAW24512	NOT7-8	92
44542096	NOT7-8_FAW24512	NOT7-8	81
44542097	NOT7-8_FAW24512	NOT7-8	91
44542098	NOT7-8_FAW24512	NOT7-8	88
44542099	NOT7-8_FAW24512	NOT7-8	80
44542100	NOT7-8_FAW24512	NOT7-8	147
44542101	NOT7-8_FAW24512	NOT7-8	92
44542102	NOT7-8_FAW24512	NOT7-8	156
44542103	NOT7-8_FAW24512	NOT7-8	100
44542104	NOT7-8_FAW24512	NOT7-8	148
44542105	NOT7-8_FAW24512	NOT7-8	76
44542106	NOT7-8_FAW24512	NOT7-8	130
44542107	NOT7-8_FAW24512	NOT7-8	119
44542108	NOT7-8_FAW24512	NOT7-8	46
44542109	NOT7-8_FAW24512	NOT7-8	98
44542110	NOT7-8_FAW24512	NOT7-8	80
44542111	NOT7-8_FAW24512	NOT7-8	59
44542112	NOT7-8_FAW24512	NOT7-8	118
44542113	NOT7-8_FAW24512	NOT7-8	64
44542114	NOT7-8_FAW24512	NOT7-8	132
44542115	NOT7-8_FAW24512	NOT7-8	87
44542116	NOT7-8_FAW24512	NOT7-8	83
44542117	NOT7-8_FAW24512	NOT7-8	159
44542118	NOT7-8_FAW24512	NOT7-8	105
44542119	NOT7-8_FAW24512	NOT7-8	107
44542120	NOT7-8_FAW24512	NOT7-8	154
44542121	NOT7-8_FAW24512	NOT7-8	133
44542122	NOT7-8_FAW24512	NOT7-8	101
44542123	NOT7-8_FAW24512	NOT7-8	105
44542124	NOT7-8_FAW24512	NOT7-8	138
44542125	NOT7-8_FAW24512	NOT7-8	88
44542126	NOT7-8_FAW24512	NOT7-8	112
44542127	NOT7-8_FAW24512	NOT7-8	120
44542128	NOT7-8_FAW24512	NOT7-8	106
44542129	NOT7-8_FAW24512	NOT7-8	190
44542130	NOT7-8_FAW24512	NOT7-8	18
44542131	NOT7-8_FAW24512	NOT7-8	207
44542132	NOT7-8_FAW24512	NOT7-8	88
44542133	NOT7-8_FAW24512	NOT7-8	9
44542134	NOT7-8_FAW24512	NOT7-8	88
44542135	NOT7-8_FAW24512	NOT7-8	194
44542136	NOT7-8_FAW24512	NOT7-8	92
44542137	NOT7-8_FAW24512	NOT7-8	121
44542138	NOT7-8_FAW24512	NOT7-8	19
44542139	NOT7-8_FAW24512	NOT7-8	91
44542140	NOT7-8_FAW24512	NOT7-8	83
44542141	NOT7-8_FAW24512	NOT7-8	145
44542142	NOT7-8_FAW24512	NOT7-8	106
44542143	NOT7-8_FAW24512	NOT7-8	179
44542144	NOT7-8_FAW24512	NOT7-8	45
44542145	NOT7-8_FAW24512	NOT7-8	90
44542146	NOT7-8_FAW24512	NOT7-8	66
44542147	NOT7-8_FAW24512	NOT7-8	188
44542148	NOT7-8_FAW24512	NOT7-8	87
44542149	NOT7-8_FAW24512	NOT7-8	161
44542150	NOT7-8_FAW24512	NOT7-8	141
44542151	NOT7-8_FAW24512	NOT7-8	117
44542152	NOT7-8_FAW24512	NOT7-8	197
44542153	NOT7-8_FAW24512	NOT7-8	68
44542154	NOT7-8_FAW24512	NOT7-8	126
44542155	NOT7-8_FAW24512	NOT7-8	83
44542156	NOT7-8_FAW24512	NOT7-8	115
44542157	NOT7-8_FAW24512	NOT7-8	132
44542158	NOT7-8_FAW24512	NOT7-8	138
44542159	NOT7-8_FAW24512	NOT7-8	113
44542160	NOT7-8_FAW24512	NOT7-8	167
44542161	NOT7-8_FAW24512	NOT7-8	54
44542162	NOT7-8_FAW24512	NOT7-8	96
44542163	NOT7-8_FAW24512	NOT7-8	96
44542164	NOT7-8_FAW24512	NOT7-8	112
44542165	NOT7-8_FAW24512	NOT7-8	144
44542166	NOT7-8_FAW24512	NOT7-8	118
44542167	NOT7-8_FAW24512	NOT7-8	124
44542168	NOT7-8_FAW24512	NOT7-8	178
44542169	NOT7-8_FAW24512	NOT7-8	12
44542170	NOT7-8_FAW24512	NOT7-8	109
44542171	NOT7-8_FAW24512	NOT7-8	113
44542172	NOT7-8_FAW24512	NOT7-8	79
44542173	NOT7-8_FAW24512	NOT7-8	215
44542174	NOT7-8_FAW24512	NOT7-8	163
44542175	NOT7-8_FAW24512	NOT7-8	114
44542176	NOT7-8_FAW24512	NOT7-8	97
44542177	NOT7-8_FAW24512	NOT7-8	108
44542178	NOT7-8_FAW24512	NOT7-8	168
44542179	NOT7-8_FAW24512	NOT7-8	185
44542180	NOT7-8_FAW24512	NOT7-8	106
44542181	NOT7-8_FAW24512	NOT7-8	93
44542182	NOT7-8_FAW24512	NOT7-8	69
44542183	NOT7-8_FAW24512	NOT7-8	30
44542184	NOT7-8_FAW24512	NOT7-8	137
44542185	NOT7-8_FAW24512	NOT7-8	119
44542186	NOT7-8_FAW24512	NOT7-8	143
44542187	NOT7-8_FAW24512	NOT7-8	109
44542188	NOT7-8_FAW24512	NOT7-8	42
44542189	NOT7-8_FAW24512	NOT7-8	126
44542190	NOT7-8_FAW24512	NOT7-8	89
44542191	NOT7-8_FAW24512	NOT7-8	106
44542192	NOT7-8_FAW24512	NOT7-8	117
44542193	NOT7-8_FAW24512	NOT7-8	165
44542194	NOT7-8_FAW24512	NOT7-8	133
44542195	NOT7-8_FAW24512	NOT7-8	128
44542196	NOT7-8_FAW24512	NOT7-8	175
44542197	NOT7-8_FAW24512	NOT7-8	94
44542198	NOT7-8_FAW24512	NOT7-8	126
44542199	NOT7-8_FAW24512	NOT7-8	121
44542200	NOT7-8_FAW24512	NOT7-8	124
44542201	NOT7-8_FAW24512	NOT7-8	106
44542202	NOT7-8_FAW24512	NOT7-8	120
44542203	NOT7-8_FAW24512	NOT7-8	77
44542204	NOT7-8_FAW24512	NOT7-8	137
44542205	NOT7-8_FAW24512	NOT7-8	108
44542206	NOT7-8_FAW24512	NOT7-8	121
44542207	NOT7-8_FAW24512	NOT7-8	93
44542208	NOT7-8_FAW24512	NOT7-8	85
44542209	NOT7-8_FAW24512	NOT7-8	132
44542210	NOT7-8_FAW24512	NOT7-8	107
44542211	NOT7-8_FAW24512	NOT7-8	87
44542212	NOT7-8_FAW24512	NOT7-8	133
44542213	NOT7-8_FAW24512	NOT7-8	160
44542214	NOT7-8_FAW24512	NOT7-8	84
44542215	NOT7-8_FAW24512	NOT7-8	190
44542216	NOT7-8_FAW24512	NOT7-8	138
44542217	NOT7-8_FAW24512	NOT7-8	268
44542218	NOT7-8_FAW24512	NOT7-8	188
44542219	NOT7-8_FAW24512	NOT7-8	235
44542220	NOT7-8_FAW24512	NOT7-8	132
44542221	NOT7-8_FAW24512	NOT7-8	104
44542222	NOT7-8_FAW24512	NOT7-8	157
44542223	NOT7-8_FAW24512	NOT7-8	124
44542224	NOT7-8_FAW24512	NOT7-8	138
44542225	NOT7-8_FAW24512	NOT7-8	83
44542226	NOT7-8_FAW24512	NOT7-8	131
44542227	NOT7-8_FAW24512	NOT7-8	298
44542228	NOT7-8_FAW24512	NOT7-8	99
44542229	NOT7-8_FAW24512	NOT7-8	236
44542230	NOT7-8_FAW24512	NOT7-8	204
44542231	NOT7-8_FAW24512	NOT7-8	87
44542232	NOT7-8_FAW24512	NOT7-8	72
44542233	NOT7-8_FAW24512	NOT7-8	129
44542234	NOT7-8_FAW24512	NOT7-8	110
44542235	NOT7-8_FAW24512	NOT7-8	142
44542236	NOT7-8_FAW24512	NOT7-8	28
44542237	NOT7-8_FAW24512	NOT7-8	120
44542238	NOT7-8_FAW24512	NOT7-8	123
44542239	NOT7-8_FAW24512	NOT7-8	129
44542240	NOT7-8_FAW24512	NOT7-8	73
44542241	NOT7-8_FAW24512	NOT7-8	161
44542242	NOT7-8_FAW24512	NOT7-8	10
44542243	NOT7-8_FAW24512	NOT7-8	61
44542244	NOT7-8_FAW24512	NOT7-8	104
44542245	NOT7-8_FAW24512	NOT7-8	133
44542246	NOT7-8_FAW24512	NOT7-8	83
44542247	NOT7-8_FAW24512	NOT7-8	120
44542248	NOT7-8_FAW24512	NOT7-8	112
44542249	NOT7-8_FAW24512	NOT7-8	99
44542250	NOT7-8_FAW24512	NOT7-8	121
44542251	NOT7-8_FAW24512	NOT7-8	125
44542252	NOT7-8_FAW24512	NOT7-8	148
44542253	NOT7-8_FAW24512	NOT7-8	87
44542254	NOT7-8_FAW24512	NOT7-8	147
44542255	NOT7-8_FAW24512	NOT7-8	138
44542256	NOT7-8_FAW24512	NOT7-8	190
44542257	NOT7-8_FAW24512	NOT7-8	139
44542258	NOT7-8_FAW24512	NOT7-8	123
44542259	NOT7-8_FAW24512	NOT7-8	61
44542260	NOT7-8_FAW24512	NOT7-8	9
44542261	NOT7-8_FAW24512	NOT7-8	110
44542262	NOT7-8_FAW24512	NOT7-8	88
44542263	NOT7-8_FAW24512	NOT7-8	56
44542264	NOT7-8_FAW24512	NOT7-8	143
44542265	NOT7-8_FAW24512	NOT7-8	91
44542266	NOT7-8_FAW24512	NOT7-8	64
44542267	NOT7-8_FAW24512	NOT7-8	126
44542268	NOT7-8_FAW24512	NOT7-8	130
44542269	NOT7-8_FAW24512	NOT7-8	104
44542270	NOT7-8_FAW24512	NOT7-8	152
44542271	NOT7-8_FAW24512	NOT7-8	106
44542272	NOT7-8_FAW24512	NOT7-8	166
44542273	NOT7-8_FAW24512	NOT7-8	162
44542274	NOT7-8_FAW24512	NOT7-8	69
44542275	NOT7-8_FAW24512	NOT7-8	115
44542276	NOT7-8_FAW24512	NOT7-8	97
44542277	NOT7-8_FAW24512	NOT7-8	93
44542278	NOT7-8_FAW24512	NOT7-8	160
44542279	NOT7-8_FAW24512	NOT7-8	128
44542280	NOT7-8_FAW24512	NOT7-8	104
44542281	NOT7-8_FAW24512	NOT7-8	139
44542282	NOT7-8_FAW24512	NOT7-8	124
44542283	NOT7-8_FAW24512	NOT7-8	108
44542284	NOT7-8_FAW24512	NOT7-8	124
44542285	NOT7-8_FAW24512	NOT7-8	93
44542286	NOT7-8_FAW24512	NOT7-8	111
44542287	NOT7-8_FAW24512	NOT7-8	49
44542288	NOT7-8_FAW24512	NOT7-8	108
44542289	NOT7-8_FAW24512	NOT7-8	127
44542290	NOT7-8_FAW24512	NOT7-8	161
44542291	NOT7-8_FAW24512	NOT7-8	107
44542292	NOT7-8_FAW24512	NOT7-8	112
44542293	NOT7-8_FAW24512	NOT7-8	84
44542294	NOT7-8_FAW24512	NOT7-8	83
44542295	NOT7-8_FAW24512	NOT7-8	140
44542296	NOT7-8_FAW24512	NOT7-8	121
44542297	NOT7-8_FAW24512	NOT7-8	132
44542298	NOT7-8_FAW24512	NOT7-8	108
44542299	NOT7-8_FAW24512	NOT7-8	71
44542300	NOT7-8_FAW24512	NOT7-8	71
44542301	NOT7-8_FAW24512	NOT7-8	59
44542302	NOT7-8_FAW24512	NOT7-8	168
44542303	NOT7-8_FAW24512	NOT7-8	76
44542304	NOT7-8_FAW24512	NOT7-8	83
44542305	NOT7-8_FAW24512	NOT7-8	42
44542306	NOT7-8_FAW24512	NOT7-8	110
44542307	NOT7-8_FAW24512	NOT7-8	67
44542308	NOT7-8_FAW24512	NOT7-8	121
44542309	NOT7-8_FAW24512	NOT7-8	142
44542310	NOT7-8_FAW24512	NOT7-8	59
44542311	NOT7-8_FAW24512	NOT7-8	114
44542312	NOT7-8_FAW24512	NOT7-8	132
44542313	NOT7-8_FAW24512	NOT7-8	65
44542314	NOT7-8_FAW24512	NOT7-8	111
44542315	NOT7-8_FAW24512	NOT7-8	117
44542316	NOT7-8_FAW24512	NOT7-8	104
44542317	NOT7-8_FAW24512	NOT7-8	144
44542318	NOT7-8_FAW24512	NOT7-8	71
44542319	NOT7-8_FAW24512	NOT7-8	131
44542320	NOT7-8_FAW24512	NOT7-8	89
44542321	NOT7-8_FAW24512	NOT7-8	66
44542322	NOT7-8_FAW24512	NOT7-8	84
44542323	NOT7-8_FAW24512	NOT7-8	80
44542324	NOT7-8_FAW24512	NOT7-8	96
44542325	NOT7-8_FAW24512	NOT7-8	137
44542326	NOT7-8_FAW24512	NOT7-8	56
44542327	NOT7-8_FAW24512	NOT7-8	79
44542328	NOT7-8_FAW24512	NOT7-8	92
44542329	NOT7-8_FAW24512	NOT7-8	105
44542330	NOT7-8_FAW24512	NOT7-8	91
44542331	NOT7-8_FAW24512	NOT7-8	80
44542332	NOT7-8_FAW24512	NOT7-8	147
44542333	NOT7-8_FAW24512	NOT7-8	105
44542334	NOT7-8_FAW24512	NOT7-8	100
44542335	NOT7-8_FAW24512	NOT7-8	76
44542336	NOT7-8_FAW24512	NOT7-8	119
44542337	NOT7-8_FAW24512	NOT7-8	127
44542338	NOT7-8_FAW24512	NOT7-8	98
44542339	NOT7-8_FAW24512	NOT7-8	139
44542340	NOT7-8_FAW24512	NOT7-8	118
44542341	NOT7-8_FAW24512	NOT7-8	87
44542342	NOT7-8_FAW24512	NOT7-8	83
44542343	NOT7-8_FAW24512	NOT7-8	159
44542344	NOT7-8_FAW24512	NOT7-8	105
44542345	NOT7-8_FAW24512	NOT7-8	154
44542346	NOT7-8_FAW24512	NOT7-8	51
44542347	NOT7-8_FAW24512	NOT7-8	125
44542348	NOT7-8_FAW24512	NOT7-8	90
44542349	NOT7-8_FAW24512	NOT7-8	101
44542350	NOT7-8_FAW24512	NOT7-8	115
44542351	NOT7-8_FAW24512	NOT7-8	138
44542352	NOT7-8_FAW24512	NOT7-8	159
44542353	NOT7-8_FAW24512	NOT7-8	88
44542354	NOT7-8_FAW24512	NOT7-8	132
44542355	NOT7-8_FAW24512	NOT7-8	112
44542356	NOT7-8_FAW24512	NOT7-8	100
44542357	NOT7-8_FAW24512	NOT7-8	106
44542358	NOT7-8_FAW24512	NOT7-8	111
44542359	NOT7-8_FAW24512	NOT7-8	124
44542360	NOT7-8_FAW24512	NOT7-8	128
44542361	NOT7-8_FAW24512	NOT7-8	151
44542362	NOT7-8_FAW24512	NOT7-8	125
44542363	NOT7-8_FAW24512	NOT7-8	17
44542364	NOT7-8_FAW24512	NOT7-8	88
44542365	NOT7-8_FAW24512	NOT7-8	10
44542366	NOT7-8_FAW24512	NOT7-8	92
44542367	NOT7-8_FAW24512	NOT7-8	121
44542368	NOT7-8_FAW24512	NOT7-8	107
44542369	NOT7-8_FAW24512	NOT7-8	298
44542370	NOT7-8_FAW24512	NOT7-8	121
44542371	NOT7-8_FAW24512	NOT7-8	127
44542372	NOT7-8_FAW24512	NOT7-8	30
44542373	NOT7-8_FAW24512	NOT7-8	42
44542374	NOT7-8_FAW24512	NOT7-8	126
44542375	NOT7-8_FAW24512	NOT7-8	236
44542376	NOT7-8_FAW24512	NOT7-8	30
44542377	NOT7-8_FAW24512	NOT7-8	26
44542378	NOT7-8_FAW24512	NOT7-8	42
44542379	NOT7-8_FAW24512	NOT7-8	121
44542380	NOT7-8_FAW24512	NOT7-8	127
44542381	NOT7-8_FAW24512	NOT7-8	126
44542382	NOT7-8_FAW24512	NOT7-8	39
44542383	NOT7-8_FAW24512	NOT7-8	204
44542384	NOT7-8_FAW24512	NOT7-8	117
44542385	NOT7-8_FAW24512	NOT7-8	99
44542386	NOT7-8_FAW24512	NOT7-8	84
44542387	NOT7-8_FAW24512	NOT7-8	131
44542388	NOT7-8_FAW24512	NOT7-8	113
44542389	NOT7-8_FAW24512	NOT7-8	91
44542390	NOT7-8_FAW24512	NOT7-8	90
44542391	NOT7-8_FAW24512	NOT7-8	133
44542392	NOT7-8_FAW24512	NOT7-8	73
44542393	NOT7-8_FAW24512	NOT7-8	107
44542394	NOT7-8_FAW24512	NOT7-8	140
44542395	NOT7-8_FAW24512	NOT7-8	123
44542396	NOT7-8_FAW24512	NOT7-8	159
44542397	NOT7-8_FAW24512	NOT7-8	157
44542398	NOT7-8_FAW24512	NOT7-8	82
44542399	NOT7-8_FAW24512	NOT7-8	92
44542400	NOT7-8_FAW24512	NOT7-8	132
44542401	NOT7-8_FAW24512	NOT7-8	119
44542402	NOT7-8_FAW24512	NOT7-8	77
44542403	NOT7-8_FAW24512	NOT7-8	158
44542404	NOT7-8_FAW24512	NOT7-8	121
44542405	NOT7-8_FAW24512	NOT7-8	159
44542406	NOT7-8_FAW24512	NOT7-8	139
44542407	NOT7-8_FAW24512	NOT7-8	115
44542408	NOT7-8_FAW24512	NOT7-8	94
44542409	NOT7-8_FAW24512	NOT7-8	78
44542410	NOT7-8_FAW24512	NOT7-8	45
44542411	NOT7-8_FAW24512	NOT7-8	138
44542412	NOT7-8_FAW24512	NOT7-8	140
44542413	NOT7-8_FAW24512	NOT7-8	137
44542414	NOT7-8_FAW24512	NOT7-8	85
44542415	NOT7-8_FAW24512	NOT7-8	127
44542416	NOT7-8_FAW24512	NOT7-8	132
44542417	NOT7-8_FAW24512	NOT7-8	139
44542418	NOT7-8_FAW24512	NOT7-8	133
44542419	NOT7-8_FAW24512	NOT7-8	123
44542420	NOT7-8_FAW24512	NOT7-8	117
44542421	NOT7-8_FAW24512	NOT7-8	135
44542422	NOT7-8_FAW24512	NOT7-8	129
44542423	NOT7-8_FAW24512	NOT7-8	115
44542424	NOT7-8_FAW24512	NOT7-8	139
44542425	NOT7-8_FAW24512	NOT7-8	83
44542426	NOT7-8_FAW24512	NOT7-8	94
44542427	NOT7-8_FAW24512	NOT7-8	110
44542428	NOT7-8_FAW24512	NOT7-8	86
44542429	NOT7-8_FAW24512	NOT7-8	85
44542430	NOT7-8_FAW24512	NOT7-8	73
44542431	NOT7-8_FAW24512	NOT7-8	112
44542432	NOT7-8_FAW24512	NOT7-8	69
44542433	NOT7-8_FAW24512	NOT7-8	229
44542434	NOT7-8_FAW24512	NOT7-8	86
44542435	NOT7-8_FAW24512	NOT7-8	63
44542436	NOT7-8_FAW24512	NOT7-8	134
44542437	NOT7-8_FAW24512	NOT7-8	176
44542438	NOT7-8_FAW24512	NOT7-8	84
44542439	NOT7-8_FAW24512	NOT7-8	87
44542440	NOT7-8_FAW24512	NOT7-8	69
44542441	NOT7-8_FAW24512	NOT7-8	112
44542442	NOT7-8_FAW24512	NOT7-8	267
44542443	NOT7-8_FAW24512	NOT7-8	172
44542444	NOT7-8_FAW24512	NOT7-8	105
44542445	NOT7-8_FAW24512	NOT7-8	141
44542446	NOT7-8_FAW24512	NOT7-8	113
44542447	NOT7-8_FAW24512	NOT7-8	124
44542448	NOT7-8_FAW24512	NOT7-8	119
44542449	NOT7-8_FAW24512	NOT7-8	117
44542450	NOT7-8_FAW24512	NOT7-8	100
44542451	NOT7-8_FAW24512	NOT7-8	74
44542452	NOT7-8_FAW24512	NOT7-8	135
44542453	NOT7-8_FAW24512	NOT7-8	125
44542454	NOT7-8_FAW24512	NOT7-8	134
44542455	NOT7-8_FAW24512	NOT7-8	104
44542456	NOT7-8_FAW24512	NOT7-8	197
44542457	NOT7-8_FAW24512	NOT7-8	120
44542458	NOT7-8_FAW24512	NOT7-8	179
44542459	NOT7-8_FAW24512	NOT7-8	68
44542460	NOT7-8_FAW24512	NOT7-8	122
44542461	NOT7-8_FAW24512	NOT7-8	123
44542462	NOT7-8_FAW24512	NOT7-8	152
44542463	NOT7-8_FAW24512	NOT7-8	96
44542464	NOT7-8_FAW24512	NOT7-8	91
44542465	NOT7-8_FAW24512	NOT7-8	92
44542466	NOT7-8_FAW24512	NOT7-8	101
44542467	NOT7-8_FAW24512	NOT7-8	126
44542468	NOT7-8_FAW24512	NOT7-8	83
44542469	NOT7-8_FAW24512	NOT7-8	97
44542470	NOT7-8_FAW24512	NOT7-8	102
44542471	NOT7-8_FAW24512	NOT7-8	114
44542472	NOT7-8_FAW24512	NOT7-8	165
44542473	NOT7-8_FAW24512	NOT7-8	160
44542474	NOT7-8_FAW24512	NOT7-8	133
44542475	NOT7-8_FAW24512	NOT7-8	62
44542476	NOT7-8_FAW24512	NOT7-8	96
44542477	NOT7-8_FAW24512	NOT7-8	154
44542478	NOT7-8_FAW24512	NOT7-8	74
44542479	NOT7-8_FAW24512	NOT7-8	104
44542480	NOT7-8_FAW24512	NOT7-8	162
44542481	NOT7-8_FAW24512	NOT7-8	133
44542482	NOT7-8_FAW24512	NOT7-8	115
44542483	NOT7-8_FAW24512	NOT7-8	136
44542484	NOT7-8_FAW24512	NOT7-8	154
44542485	NOT7-8_FAW24512	NOT7-8	118
44542486	NOT7-8_FAW24512	NOT7-8	131
44542487	NOT7-8_FAW24512	NOT7-8	74
44542488	NOT7-8_FAW24512	NOT7-8	109
44542489	NOT7-8_FAW24512	NOT7-8	109
44542490	NOT7-8_FAW24512	NOT7-8	138
44542491	NOT7-8_FAW24512	NOT7-8	110
44542492	NOT7-8_FAW24512	NOT7-8	16
44542493	NOT7-8_FAW24512	NOT7-8	97
44542494	NOT7-8_FAW24512	NOT7-8	185
44542495	NOT7-8_FAW24512	NOT7-8	155
44542496	NOT7-8_FAW24512	NOT7-8	107
44542497	NOT7-8_FAW24512	NOT7-8	101
44542498	NOT7-8_FAW24512	NOT7-8	80
44542499	NOT7-8_FAW24512	NOT7-8	145
44542500	NOT7-8_FAW24512	NOT7-8	117
44542501	NOT7-8_FAW24512	NOT7-8	115
44542502	NOT7-8_FAW24512	NOT7-8	135
44542503	NOT7-8_FAW24512	NOT7-8	65
44542504	NOT7-8_FAW24512	NOT7-8	176
44542505	NOT7-8_FAW24512	NOT7-8	55
44542506	NOT7-8_FAW24512	NOT7-8	84
44542507	NOT7-8_FAW24512	NOT7-8	91
44542508	NOT7-8_FAW24512	NOT7-8	87
44542509	NOT7-8_FAW24512	NOT7-8	129
44542510	NOT7-8_FAW24512	NOT7-8	90
44542511	NOT7-8_FAW24512	NOT7-8	175
44542512	NOT7-8_FAW24512	NOT7-8	127
44542513	NOT7-8_FAW24512	NOT7-8	138
44542514	NOT7-8_FAW24512	NOT7-8	43
44542515	NOT7-8_FAW24512	NOT7-8	60
44542516	NOT7-8_FAW24512	NOT7-8	143
44542517	NOT7-8_FAW24512	NOT7-8	121
44542518	NOT7-8_FAW24512	NOT7-8	160
44542519	NOT7-8_FAW24512	NOT7-8	94
44542520	NOT7-8_FAW24512	NOT7-8	144
44542521	NOT7-8_FAW24512	NOT7-8	110
44542522	NOT7-8_FAW24512	NOT7-8	132
44542523	NOT7-8_FAW24512	NOT7-8	99
44542524	NOT7-8_FAW24512	NOT7-8	106
44542525	NOT7-8_FAW24512	NOT7-8	54
44542526	NOT7-8_FAW24512	NOT7-8	116
44542527	NOT7-8_FAW24512	NOT7-8	64
44542528	NOT7-8_FAW24512	NOT7-8	132
44542529	NOT7-8_FAW24512	NOT7-8	183
44542530	NOT7-8_FAW24512	NOT7-8	93
44542531	NOT7-8_FAW24512	NOT7-8	129
44542532	NOT7-8_FAW24512	NOT7-8	110
44542533	NOT7-8_FAW24512	NOT7-8	94
44542534	NOT7-8_FAW24512	NOT7-8	125
44542535	NOT7-8_FAW24512	NOT7-8	78
44542536	NOT7-8_FAW24512	NOT7-8	119
44542537	NOT7-8_FAW24512	NOT7-8	136
44542538	NOT7-8_FAW24512	NOT7-8	123
44542539	NOT7-8_FAW24512	NOT7-8	120
44542540	NOT7-8_FAW24512	NOT7-8	137
44542541	NOT7-8_FAW24512	NOT7-8	125
44542542	NOT7-8_FAW24512	NOT7-8	170
44542543	NOT7-8_FAW24512	NOT7-8	112
44542544	NOT7-8_FAW24512	NOT7-8	100
44542545	NOT7-8_FAW24512	NOT7-8	129
44542546	NOT7-8_FAW24512	NOT7-8	118
44542547	NOT7-8_FAW24512	NOT7-8	109
44542548	NOT7-8_FAW24512	NOT7-8	138
44542549	NOT7-8_FAW24512	NOT7-8	94
44542550	NOT7-8_FAW24512	NOT7-8	120
44542551	NOT7-8_FAW24512	NOT7-8	84
44542552	NOT7-8_FAW24512	NOT7-8	160
44542553	NOT7-8_FAW24512	NOT7-8	132
44542554	NOT7-8_FAW24512	NOT7-8	121
44542555	NOT7-8_FAW24512	NOT7-8	127
44542556	NOT7-8_FAW24512	NOT7-8	135
44542557	NOT7-8_FAW24512	NOT7-8	105
44542558	NOT7-8_FAW24512	NOT7-8	121
44542559	NOT7-8_FAW24512	NOT7-8	98
44542560	NOT7-8_FAW24512	NOT7-8	161
44542561	NOT7-8_FAW24512	NOT7-8	127
44542562	NOT7-8_FAW24512	NOT7-8	127
44542563	NOT7-8_FAW24512	NOT7-8	89
44542564	NOT7-8_FAW24512	NOT7-8	127
44542565	NOT7-8_FAW24512	NOT7-8	118
44542566	NOT7-8_FAW24512	NOT7-8	105
44542567	NOT7-8_FAW24512	NOT7-8	124
44542568	NOT7-8_FAW24512	NOT7-8	154
44542569	NOT7-8_FAW24512	NOT7-8	50
44542570	NOT7-8_FAW24512	NOT7-8	187
44542571	NOT7-8_FAW24512	NOT7-8	84
44542572	NOT7-8_FAW24512	NOT7-8	26
44542573	NOT7-8_FAW24512	NOT7-8	91
44542574	NOT7-8_FAW24512	NOT7-8	12
44542575	NOT7-8_FAW24512	NOT7-8	114
44542576	NOT7-8_FAW24512	NOT7-8	88
44542577	NOT7-8_FAW24512	NOT7-8	104
44542578	NOT7-8_FAW24512	NOT7-8	143
44542579	NOT7-8_FAW24512	NOT7-8	118
44542580	NOT7-8_FAW24512	NOT7-8	234
44542581	NOT7-8_FAW24512	NOT7-8	109
44542582	NOT7-8_FAW24512	NOT7-8	109
44542583	NOT7-8_FAW24512	NOT7-8	131
44542584	NOT7-8_FAW24512	NOT7-8	170
44542585	NOT7-8_FAW24512	NOT7-8	140
44542586	NOT7-8_FAW24512	NOT7-8	121
44542587	NOT7-8_FAW24512	NOT7-8	99
44542588	NOT7-8_FAW24512	NOT7-8	75
44542589	NOT7-8_FAW24512	NOT7-8	88
44542590	NOT7-8_FAW24512	NOT7-8	113
44542591	NOT7-8_FAW24512	NOT7-8	79
44542592	NOT7-8_FAW24512	NOT7-8	215
44542593	NOT7-8_FAW24512	NOT7-8	110
44542594	NOT7-8_FAW24512	NOT7-8	132
44542595	NOT7-8_FAW24512	NOT7-8	105
44542596	NOT7-8_FAW24512	NOT7-8	54
44542597	NOT7-8_FAW24512	NOT7-8	127
44542598	NOT7-8_FAW24512	NOT7-8	103
44542599	NOT7-8_FAW24512	NOT7-8	94
44542600	NOT7-8_FAW24512	NOT7-8	113
44542601	NOT7-8_FAW24512	NOT7-8	168
44542602	NOT7-8_FAW24512	NOT7-8	126
44542603	NOT7-8_FAW24512	NOT7-8	229
44542604	NOT7-8_FAW24512	NOT7-8	135
44542605	NOT7-8_FAW24512	NOT7-8	154
44542606	NOT7-8_FAW24512	NOT7-8	69
44542607	NOT7-8_FAW24512	NOT7-8	149
44542608	NOT7-8_FAW24512	NOT7-8	96
44542609	NOT7-8_FAW24512	NOT7-8	89
44542610	NOT7-8_FAW24512	NOT7-8	130
44542611	NOT7-8_FAW24512	NOT7-8	118
44542612	NOT7-8_FAW24512	NOT7-8	91
44542613	NOT7-8_FAW24512	NOT7-8	182
44542614	NOT7-8_FAW24512	NOT7-8	142
44542615	NOT7-8_FAW24512	NOT7-8	127
44542616	NOT7-8_FAW24512	NOT7-8	103
44542617	NOT7-8_FAW24512	NOT7-8	164
44542618	NOT7-8_FAW24512	NOT7-8	57
44542619	NOT7-8_FAW24512	NOT7-8	85
44542620	NOT7-8_FAW24512	NOT7-8	101
44542621	NOT7-8_FAW24512	NOT7-8	137
44542622	NOT7-8_FAW24512	NOT7-8	75
44542623	NOT7-8_FAW24512	NOT7-8	134
44542624	NOT7-8_FAW24512	NOT7-8	114
44542625	NOT7-8_FAW24512	NOT7-8	227
44542626	NOT7-8_FAW24512	NOT7-8	143
44542627	NOT7-8_FAW24512	NOT7-8	86
44542628	NOT7-8_FAW24512	NOT7-8	156
44542629	NOT7-8_FAW24512	NOT7-8	135
44542630	NOT7-8_FAW24512	NOT7-8	99
44542631	NOT7-8_FAW24512	NOT7-8	110
44542632	NOT7-8_FAW24512	NOT7-8	114
44542633	NOT7-8_FAW24512	NOT7-8	89
44542634	NOT7-8_FAW24512	NOT7-8	111
44542635	NOT7-8_FAW24512	NOT7-8	121
44542636	NOT7-8_FAW24512	NOT7-8	110
44542637	NOT7-8_FAW24512	NOT7-8	97
44542638	NOT7-8_FAW24512	NOT7-8	151
44542639	NOT7-8_FAW24512	NOT7-8	116
44542640	NOT7-8_FAW24512	NOT7-8	162
44542641	NOT7-8_FAW24512	NOT7-8	128
44542642	NOT7-8_FAW24512	NOT7-8	122
44542643	NOT7-8_FAW24512	NOT7-8	136
44542644	NOT7-8_FAW24512	NOT7-8	138
44542645	NOT7-8_FAW24512	NOT7-8	72
44542646	NOT7-8_FAW24512	NOT7-8	132
44542647	NOT7-8_FAW24512	NOT7-8	116
44542648	NOT7-8_FAW24512	NOT7-8	149
44542649	NOT7-8_FAW24512	NOT7-8	95
44542650	NOT7-8_FAW24512	NOT7-8	109
44542651	NOT7-8_FAW24512	NOT7-8	130
44542652	NOT7-8_FAW24512	NOT7-8	140
44542653	NOT7-8_FAW24512	NOT7-8	86
44542654	NOT7-8_FAW24512	NOT7-8	148
44542655	NOT7-8_FAW24512	NOT7-8	124
44542656	NOT7-8_FAW24512	NOT7-8	116
44542657	NOT7-8_FAW24512	NOT7-8	69
44542658	NOT7-8_FAW24512	NOT7-8	164
44542659	NOT7-8_FAW24512	NOT7-8	86
44542660	NOT7-8_FAW24512	NOT7-8	77
44542661	NOT7-8_FAW24512	NOT7-8	113
44542662	NOT7-8_FAW24512	NOT7-8	108
44542663	NOT7-8_FAW24512	NOT7-8	25
44542664	NOT7-8_FAW24512	NOT7-8	161
44542665	NOT7-8_FAW24512	NOT7-8	93
44542666	NOT7-8_FAW24512	NOT7-8	197
44542667	NOT7-8_FAW24512	NOT7-8	58
44542668	NOT7-8_FAW24512	NOT7-8	189
44542669	NOT7-8_FAW24512	NOT7-8	176
44542670	NOT7-8_FAW24512	NOT7-8	124
44542671	NOT7-8_FAW24512	NOT7-8	159
44542672	NOT7-8_FAW24512	NOT7-8	132
44542673	NOT7-8_FAW24512	NOT7-8	128
44542674	NOT7-8_FAW24512	NOT7-8	116
44542675	NOT7-8_FAW24512	NOT7-8	138
44542676	NOT7-8_FAW24512	NOT7-8	195
44542677	NOT7-8_FAW24512	NOT7-8	152
44542678	NOT7-8_FAW24512	NOT7-8	166
44542679	NOT7-8_FAW24512	NOT7-8	168
44542680	NOT7-8_FAW24512	NOT7-8	108
44542681	NOT7-8_FAW24512	NOT7-8	166
44542682	NOT7-8_FAW24512	NOT7-8	196
44542683	NOT7-8_FAW24512	NOT7-8	124
44542684	NOT7-8_FAW24512	NOT7-8	118
44542685	NOT7-8_FAW24512	NOT7-8	136
44542686	NOT7-8_FAW24512	NOT7-8	102
44542687	NOT7-8_FAW24512	NOT7-8	163
44542688	NOT7-8_FAW24512	NOT7-8	157
44542689	NOT7-8_FAW24512	NOT7-8	93
44542690	NOT7-8_FAW24512	NOT7-8	54
44542691	NOT7-8_FAW24512	NOT7-8	58
44542692	NOT7-8_FAW24512	NOT7-8	69
44542693	NOT7-8_FAW24512	NOT7-8	145
44542694	NOT7-8_FAW24512	NOT7-8	69
44542695	NOT7-8_FAW24512	NOT7-8	117
44542696	NOT7-8_FAW24512	NOT7-8	117
44542697	NOT7-8_FAW24512	NOT7-8	111
44542698	NOT7-8_FAW24512	NOT7-8	75
44542699	NOT7-8_FAW24512	NOT7-8	139
44542700	NOT7-8_FAW24512	NOT7-8	113
44542701	NOT7-8_FAW24512	NOT7-8	166
44542702	NOT7-8_FAW24512	NOT7-8	155
44542703	NOT7-8_FAW24512	NOT7-8	97
44542704	NOT7-8_FAW24512	NOT7-8	93
44542705	NOT7-8_FAW24512	NOT7-8	138
44542706	NOT7-8_FAW24512	NOT7-8	164
44542707	NOT7-8_FAW24512	NOT7-8	116
44542708	NOT7-8_FAW24512	NOT7-8	120
44542709	NOT7-8_FAW24512	NOT7-8	108
44542710	NOT7-8_FAW24512	NOT7-8	167
44542711	NOT7-8_FAW24512	NOT7-8	116
44542712	NOT7-8_FAW24512	NOT7-8	142
44542713	NOT7-8_FAW24512	NOT7-8	173
44542714	NOT7-8_FAW24512	NOT7-8	138
44542715	NOT7-8_FAW24512	NOT7-8	51
44542716	NOT7-8_FAW24512	NOT7-8	8
44542717	NOT7-8_FAW24512	NOT7-8	109
44542718	NOT7-8_FAW24512	NOT7-8	129
44542719	NOT7-8_FAW24512	NOT7-8	125
44542720	NOT7-8_FAW24512	NOT7-8	136
44542721	NOT7-8_FAW24512	NOT7-8	95
44542722	NOT7-8_FAW24512	NOT7-8	122
44542723	NOT7-8_FAW24512	NOT7-8	90
44542724	NOT7-8_FAW24512	NOT7-8	124
44542725	NOT7-8_FAW24512	NOT7-8	72
44542726	NOT7-8_FAW24512	NOT7-8	118
44542727	NOT7-8_FAW24512	NOT7-8	113
44542728	NOT7-8_FAW24512	NOT7-8	156
44542729	NOT7-8_FAW24512	NOT7-8	102
44542730	NOT7-8_FAW24512	NOT7-8	119
44542731	NOT7-8_FAW24512	NOT7-8	101
44542732	NOT7-8_FAW24512	NOT7-8	103
44542733	NOT7-8_FAW24512	NOT7-8	120
44542734	NOT7-8_FAW24512	NOT7-8	93
44542735	NOT7-8_FAW24512	NOT7-8	143
44542736	NOT7-8_FAW24512	NOT7-8	146
44542737	NOT7-8_FAW24512	NOT7-8	151
44542738	NOT7-8_FAW24512	NOT7-8	114
44542739	NOT7-8_FAW24512	NOT7-8	69
44542740	NOT7-8_FAW24512	NOT7-8	139
44542741	NOT7-8_FAW24512	NOT7-8	154
44542742	NOT7-8_FAW24512	NOT7-8	72
44542743	NOT7-8_FAW24512	NOT7-8	107
44542744	NOT7-8_FAW24512	NOT7-8	101
44542745	NOT7-8_FAW24512	NOT7-8	97
44542746	NOT7-8_FAW24512	NOT7-8	124
44542747	NOT7-8_FAW24512	NOT7-8	90
44542748	NOT7-8_FAW24512	NOT7-8	138
44542749	NOT7-8_FAW24512	NOT7-8	136
44542750	NOT7-8_FAW24512	NOT7-8	123
44542751	NOT7-8_FAW24512	NOT7-8	113
44542752	NOT7-8_FAW24512	NOT7-8	76
44542753	NOT7-8_FAW24512	NOT7-8	112
44542754	NOT7-8_FAW24512	NOT7-8	121
44542755	NOT7-8_FAW24512	NOT7-8	135
44542756	NOT7-8_FAW24512	NOT7-8	139
44542757	NOT7-8_FAW24512	NOT7-8	128
44542758	NOT7-8_FAW24512	NOT7-8	95
44542759	NOT7-8_FAW24512	NOT7-8	93
44542760	NOT7-8_FAW24512	NOT7-8	84
44542761	NOT7-8_FAW24512	NOT7-8	62
44542762	NOT7-8_FAW24512	NOT7-8	96
44542763	NOT7-8_FAW24512	NOT7-8	107
44542764	NOT7-8_FAW24512	NOT7-8	87
44542765	NOT7-8_FAW24512	NOT7-8	84
44542766	NOT7-8_FAW24512	NOT7-8	82
44542767	NOT7-8_FAW24512	NOT7-8	130
44542768	NOT7-8_FAW24512	NOT7-8	132
44542769	NOT7-8_FAW24512	NOT7-8	132
44542770	NOT7-8_FAW24512	NOT7-8	84
44542771	NOT7-8_FAW24512	NOT7-8	138
44542772	NOT7-8_FAW24512	NOT7-8	145
44542773	NOT7-8_FAW24512	NOT7-8	138
44542774	NOT7-8_FAW24512	NOT7-8	78
44542775	NOT7-8_FAW24512	NOT7-8	102
44542776	NOT7-8_FAW24512	NOT7-8	115
44542777	NOT7-8_FAW24512	NOT7-8	178
44542778	NOT7-8_FAW24512	NOT7-8	71
44542779	NOT7-8_FAW24512	NOT7-8	137
44542780	NOT7-8_FAW24512	NOT7-8	227
44542781	NOT7-8_FAW24512	NOT7-8	112
44542782	NOT7-8_FAW24512	NOT7-8	86
44542783	NOT7-8_FAW24512	NOT7-8	174
44542784	NOT7-8_FAW24512	NOT7-8	75
44542785	NOT7-8_FAW24512	NOT7-8	98
44542786	NOT7-8_FAW24512	NOT7-8	143
44542787	NOT7-8_FAW24512	NOT7-8	65
44542788	NOT7-8_FAW24512	NOT7-8	102
44542789	NOT7-8_FAW24512	NOT7-8	133
44542790	NOT7-8_FAW24512	NOT7-8	81
44542791	NOT7-8_FAW24512	NOT7-8	164
44542792	NOT7-8_FAW24512	NOT7-8	47
44542793	NOT7-8_FAW24512	NOT7-8	42
44542794	NOT7-8_FAW24512	NOT7-8	127
44542795	NOT7-8_FAW24512	NOT7-8	124
44542796	NOT7-8_FAW24512	NOT7-8	72
44542797	NOT7-8_FAW24512	NOT7-8	157
44542798	NOT7-8_FAW24512	NOT7-8	212
44542799	NOT7-8_FAW24512	NOT7-8	39
44542800	NOT7-8_FAW24512	NOT7-8	154
44542801	NOT7-8_FAW24512	NOT7-8	90
44542802	NOT7-8_FAW24512	NOT7-8	18
44542803	NOT7-8_FAW24512	NOT7-8	132
44542804	NOT7-8_FAW24512	NOT7-8	107
44542805	NOT7-8_FAW24512	NOT7-8	87
44542806	NOT7-8_FAW24512	NOT7-8	133
44542807	NOT7-8_FAW24512	NOT7-8	160
44542808	NOT7-8_FAW24512	NOT7-8	84
44542809	NOT7-8_FAW24512	NOT7-8	190
44542810	NOT7-8_FAW24512	NOT7-8	115
44542811	NOT7-8_FAW24512	NOT7-8	148
44542812	NOT7-8_FAW24512	NOT7-8	174
44542813	NOT7-8_FAW24512	NOT7-8	138
44542814	NOT7-8_FAW24512	NOT7-8	268
44542815	NOT7-8_FAW24512	NOT7-8	235
44542816	NOT7-8_FAW24512	NOT7-8	104
44542817	NOT7-8_FAW24512	NOT7-8	161
44542818	NOT7-8_FAW24512	NOT7-8	136
44542819	NOT7-8_FAW24512	NOT7-8	138
44542820	NOT7-8_FAW24512	NOT7-8	131
44542821	NOT7-8_FAW24512	NOT7-8	298
44542822	NOT7-8_FAW24512	NOT7-8	99
44542823	NOT7-8_FAW24512	NOT7-8	236
44542824	NOT7-8_FAW24512	NOT7-8	87
44542825	NOT7-8_FAW24512	NOT7-8	183
44542826	NOT7-8_FAW24512	NOT7-8	129
44542827	NOT7-8_FAW24512	NOT7-8	28
44542828	NOT7-8_FAW24512	NOT7-8	148
44542829	NOT7-8_FAW24512	NOT7-8	129
44542830	NOT7-8_FAW24512	NOT7-8	123
44542831	NOT7-8_FAW24512	NOT7-8	73
44542832	NOT7-8_FAW24512	NOT7-8	199
44542833	NOT7-8_FAW24512	NOT7-8	10
44542834	NOT7-8_FAW24512	NOT7-8	133
44542835	NOT7-8_FAW24512	NOT7-8	115
44542836	NOT7-8_FAW24512	NOT7-8	74
44542837	NOT7-8_FAW24512	NOT7-8	88
44542838	NOT7-8_FAW24512	NOT7-8	112
44542839	NOT7-8_FAW24512	NOT7-8	46
44542840	NOT7-8_FAW24512	NOT7-8	125
44542841	NOT7-8_FAW24512	NOT7-8	99
44542842	NOT7-8_FAW24512	NOT7-8	101
44542843	NOT7-8_FAW24512	NOT7-8	96
44542844	NOT7-8_FAW24512	NOT7-8	127
44542845	NOT7-8_FAW24512	NOT7-8	87
44542846	NOT7-8_FAW24512	NOT7-8	9
44542847	NOT7-8_FAW24512	NOT7-8	147
44542848	NOT7-8_FAW24512	NOT7-8	96
44542849	NOT7-8_FAW24512	NOT7-8	190
44542850	NOT7-8_FAW24512	NOT7-8	209
44542851	NOT7-8_FAW24512	NOT7-8	139
44542852	NOT7-8_FAW24512	NOT7-8	123
44542853	NOT7-8_FAW24512	NOT7-8	61
44542854	NOT7-8_FAW24512	NOT7-8	150
44542855	NOT7-8_FAW24512	NOT7-8	9
44542856	NOT7-8_FAW24512	NOT7-8	110
44542857	NOT7-8_FAW24512	NOT7-8	132
44542858	NOT7-8_FAW24512	NOT7-8	88
44542859	NOT7-8_FAW24512	NOT7-8	56
44542860	NOT7-8_FAW24512	NOT7-8	91
44542861	NOT7-8_FAW24512	NOT7-8	64
44542862	NOT7-8_FAW24512	NOT7-8	112
44542863	NOT7-8_FAW24512	NOT7-8	189
44542864	NOT7-8_FAW24512	NOT7-8	16
44542865	NOT7-8_FAW24512	NOT7-8	80
44542866	NOT7-8_FAW24512	NOT7-8	126
44542867	NOT7-8_FAW24512	NOT7-8	130
44542868	NOT7-8_FAW24512	NOT7-8	114
44542869	NOT7-8_FAW24512	NOT7-8	166
44542870	NOT7-8_FAW24512	NOT7-8	89
44542871	NOT7-8_FAW24512	NOT7-8	162
44542872	NOT7-8_FAW24512	NOT7-8	131
44542873	NOT7-8_FAW24512	NOT7-8	115
44542874	NOT7-8_FAW24512	NOT7-8	97
44542875	NOT7-8_FAW24512	NOT7-8	66
44542876	NOT7-8_FAW24512	NOT7-8	160
44542877	NOT7-8_FAW24512	NOT7-8	118
44542878	NOT7-8_FAW24512	NOT7-8	154
44542879	NOT7-8_FAW24512	NOT7-8	139
44542880	NOT7-8_FAW24512	NOT7-8	110
44542881	NOT7-8_FAW24512	NOT7-8	123
44542882	NOT7-8_FAW24512	NOT7-8	108
44542883	NOT7-8_FAW24512	NOT7-8	108
44542884	NOT7-8_FAW24512	NOT7-8	140
44542885	NOT7-8_FAW24512	NOT7-8	112
44542886	NOT7-8_FAW24512	NOT7-8	88
44542887	NOT7-8_FAW24512	NOT7-8	83
44542888	NOT7-8_FAW24512	NOT7-8	79
44542889	NOT7-8_FAW24512	NOT7-8	193
44542890	NOT7-8_FAW24512	NOT7-8	122
44542891	NOT7-8_FAW24512	NOT7-8	117
44542892	NOT7-8_FAW24512	NOT7-8	132
44542893	NOT7-8_FAW24512	NOT7-8	108
44542894	NOT7-8_FAW24512	NOT7-8	168
44542895	NOT7-8_FAW24512	NOT7-8	76
44542896	NOT7-8_FAW24512	NOT7-8	70
44542897	NOT7-8_FAW24512	NOT7-8	95
44542898	NOT7-8_FAW24512	NOT7-8	73
44542899	NOT7-8_FAW24512	NOT7-8	42
44542900	NOT7-8_FAW24512	NOT7-8	110
44542901	NOT7-8_FAW24512	NOT7-8	67
44542902	NOT7-8_FAW24512	NOT7-8	142
44542903	NOT7-8_FAW24512	NOT7-8	59
44542904	NOT7-8_FAW24512	NOT7-8	93
44542905	NOT7-8_FAW24512	NOT7-8	21
44542906	NOT7-8_FAW24512	NOT7-8	114
44542907	NOT7-8_FAW24512	NOT7-8	94
44542908	NOT7-8_FAW24512	NOT7-8	132
44542909	NOT7-8_FAW24512	NOT7-8	65
44542910	NOT7-8_FAW24512	NOT7-8	111
44542911	NOT7-8_FAW24512	NOT7-8	125
44542912	NOT7-8_FAW24512	NOT7-8	117
44542913	NOT7-8_FAW24512	NOT7-8	104
44542914	NOT7-8_FAW24512	NOT7-8	144
44542915	NOT7-8_FAW24512	NOT7-8	115
44542916	NOT7-8_FAW24512	NOT7-8	67
44542917	NOT7-8_FAW24512	NOT7-8	71
44542918	NOT7-8_FAW24512	NOT7-8	131
44542919	NOT7-8_FAW24512	NOT7-8	109
44542920	NOT7-8_FAW24512	NOT7-8	89
44542921	NOT7-8_FAW24512	NOT7-8	66
44542922	NOT7-8_FAW24512	NOT7-8	84
44542923	NOT7-8_FAW24512	NOT7-8	144
44542924	NOT7-8_FAW24512	NOT7-8	80
44542925	NOT7-8_FAW24512	NOT7-8	65
44542926	NOT7-8_FAW24512	NOT7-8	96
44542927	NOT7-8_FAW24512	NOT7-8	56
44542928	NOT7-8_FAW24512	NOT7-8	139
44542929	NOT7-8_FAW24512	NOT7-8	81
44542930	NOT7-8_FAW24512	NOT7-8	198
44542931	NOT7-8_FAW24512	NOT7-8	91
44542932	NOT7-8_FAW24512	NOT7-8	88
44542933	NOT7-8_FAW24512	NOT7-8	110
44542934	NOT7-8_FAW24512	NOT7-8	147
44542935	NOT7-8_FAW24512	NOT7-8	92
44542936	NOT7-8_FAW24512	NOT7-8	156
44542937	NOT7-8_FAW24512	NOT7-8	100
44542938	NOT7-8_FAW24512	NOT7-8	86
44542939	NOT7-8_FAW24512	NOT7-8	127
44542940	NOT7-8_FAW24512	NOT7-8	80
44542941	NOT7-8_FAW24512	NOT7-8	59
44542942	NOT7-8_FAW24512	NOT7-8	118
44542943	NOT7-8_FAW24512	NOT7-8	64
44542944	NOT7-8_FAW24512	NOT7-8	132
44542945	NOT7-8_FAW24512	NOT7-8	87
44542946	NOT7-8_FAW24512	NOT7-8	83
44542947	NOT7-8_FAW24512	NOT7-8	105
44542948	NOT7-8_FAW24512	NOT7-8	120
44542949	NOT7-8_FAW24512	NOT7-8	95
44542950	NOT7-8_FAW24512	NOT7-8	154
44542951	NOT7-8_FAW24512	NOT7-8	51
44542952	NOT7-8_FAW24512	NOT7-8	133
44542953	NOT7-8_FAW24512	NOT7-8	90
44542954	NOT7-8_FAW24512	NOT7-8	27
44542955	NOT7-8_FAW24512	NOT7-8	105
44542956	NOT7-8_FAW24512	NOT7-8	138
44542957	NOT7-8_FAW24512	NOT7-8	159
44542958	NOT7-8_FAW24512	NOT7-8	88
44542959	NOT7-8_FAW24512	NOT7-8	132
44542960	NOT7-8_FAW24512	NOT7-8	112
44542961	NOT7-8_FAW24512	NOT7-8	121
44542962	NOT7-8_FAW24512	NOT7-8	106
44542963	NOT7-8_FAW24512	NOT7-8	190
44542964	NOT7-8_FAW24512	NOT7-8	128
44542965	NOT7-8_FAW24512	NOT7-8	18
44542966	NOT7-8_FAW24512	NOT7-8	88
44542967	NOT7-8_FAW24512	NOT7-8	9
44542968	NOT7-8_FAW24512	NOT7-8	125
44542969	NOT7-8_FAW24512	NOT7-8	17
44542970	NOT7-8_FAW24512	NOT7-8	88
44542971	NOT7-8_FAW24512	NOT7-8	194
44542972	NOT7-8_FAW24512	NOT7-8	92
44542973	NOT7-8_FAW24512	NOT7-8	137
44542974	NOT7-8_FAW24512	NOT7-8	121
44542975	NOT7-8_FAW24512	NOT7-8	102
44542976	NOT7-8_FAW24512	NOT7-8	99
44542977	NOT7-8_FAW24512	NOT7-8	131
44542978	NOT7-8_FAW24512	NOT7-8	113
44542979	NOT7-8_FAW24512	NOT7-8	98
44542980	NOT7-8_FAW24512	NOT7-8	90
44542981	NOT7-8_FAW24512	NOT7-8	133
44542982	NOT7-8_FAW24512	NOT7-8	107
44542983	NOT7-8_FAW24512	NOT7-8	149
44542984	NOT7-8_FAW24512	NOT7-8	140
44542985	NOT7-8_FAW24512	NOT7-8	123
44542986	NOT7-8_FAW24512	NOT7-8	145
44542987	NOT7-8_FAW24512	NOT7-8	121
44542988	NOT7-8_FAW24512	NOT7-8	82
44542989	NOT7-8_FAW24512	NOT7-8	153
44542990	NOT7-8_FAW24512	NOT7-8	132
44542991	NOT7-8_FAW24512	NOT7-8	119
44542992	NOT7-8_FAW24512	NOT7-8	96
44542993	NOT7-8_FAW24512	NOT7-8	115
44542994	NOT7-8_FAW24512	NOT7-8	158
44542995	NOT7-8_FAW24512	NOT7-8	121
44542996	NOT7-8_FAW24512	NOT7-8	159
44542997	NOT7-8_FAW24512	NOT7-8	139
44542998	NOT7-8_FAW24512	NOT7-8	115
44542999	NOT7-8_FAW24512	NOT7-8	45
44543000	NOT7-8_FAW24512	NOT7-8	138
44543001	NOT7-8_FAW24512	NOT7-8	140
44543002	NOT7-8_FAW24512	NOT7-8	136
44543003	NOT7-8_FAW24512	NOT7-8	85
44543004	NOT7-8_FAW24512	NOT7-8	127
44543005	NOT7-8_FAW24512	NOT7-8	132
44543006	NOT7-8_FAW24512	NOT7-8	139
44543007	NOT7-8_FAW24512	NOT7-8	90
44543008	NOT7-8_FAW24512	NOT7-8	133
44543009	NOT7-8_FAW24512	NOT7-8	108
44543010	NOT7-8_FAW24512	NOT7-8	111
44543011	NOT7-8_FAW24512	NOT7-8	112
44543012	NOT7-8_FAW24512	NOT7-8	135
44543013	NOT7-8_FAW24512	NOT7-8	115
44543014	NOT7-8_FAW24512	NOT7-8	83
44543015	NOT7-8_FAW24512	NOT7-8	110
44543016	NOT7-8_FAW24512	NOT7-8	86
44543017	NOT7-8_FAW24512	NOT7-8	85
44543018	NOT7-8_FAW24512	NOT7-8	73
44543019	NOT7-8_FAW24512	NOT7-8	188
44543020	NOT7-8_FAW24512	NOT7-8	112
44543021	NOT7-8_FAW24512	NOT7-8	69
44543022	NOT7-8_FAW24512	NOT7-8	229
44543023	NOT7-8_FAW24512	NOT7-8	137
44543024	NOT7-8_FAW24512	NOT7-8	86
44543025	NOT7-8_FAW24512	NOT7-8	93
44543026	NOT7-8_FAW24512	NOT7-8	121
44543027	NOT7-8_FAW24512	NOT7-8	134
44543028	NOT7-8_FAW24512	NOT7-8	176
44543029	NOT7-8_FAW24512	NOT7-8	162
44543030	NOT7-8_FAW24512	NOT7-8	169
44543031	NOT7-8_FAW24512	NOT7-8	84
44543032	NOT7-8_FAW24512	NOT7-8	87
44543033	NOT7-8_FAW24512	NOT7-8	112
44543034	NOT7-8_FAW24512	NOT7-8	105
44543035	NOT7-8_FAW24512	NOT7-8	113
44543036	NOT7-8_FAW24512	NOT7-8	142
44543037	NOT7-8_FAW24512	NOT7-8	124
44543038	NOT7-8_FAW24512	NOT7-8	120
44543039	NOT7-8_FAW24512	NOT7-8	119
44543040	NOT7-8_FAW24512	NOT7-8	146
44543041	NOT7-8_FAW24512	NOT7-8	149
44543042	NOT7-8_FAW24512	NOT7-8	100
44543043	NOT7-8_FAW24512	NOT7-8	74
44543044	NOT7-8_FAW24512	NOT7-8	135
44543045	NOT7-8_FAW24512	NOT7-8	125
44543046	NOT7-8_FAW24512	NOT7-8	134
44543047	NOT7-8_FAW24512	NOT7-8	104
44543048	NOT7-8_FAW24512	NOT7-8	120
44543049	NOT7-8_FAW24512	NOT7-8	179
44543050	NOT7-8_FAW24512	NOT7-8	68
44543051	NOT7-8_FAW24512	NOT7-8	122
44543052	NOT7-8_FAW24512	NOT7-8	100
44543053	NOT7-8_FAW24512	NOT7-8	123
44543054	NOT7-8_FAW24512	NOT7-8	152
44543055	NOT7-8_FAW24512	NOT7-8	134
44543056	NOT7-8_FAW24512	NOT7-8	67
44543057	NOT7-8_FAW24512	NOT7-8	83
44543058	NOT7-8_FAW24512	NOT7-8	128
44543059	NOT7-8_FAW24512	NOT7-8	102
44543060	NOT7-8_FAW24512	NOT7-8	114
44543061	NOT7-8_FAW24512	NOT7-8	165
44543062	NOT7-8_FAW24512	NOT7-8	152
44543063	NOT7-8_FAW24512	NOT7-8	160
44543064	NOT7-8_FAW24512	NOT7-8	115
44543065	NOT7-8_FAW24512	NOT7-8	133
44543066	NOT7-8_FAW24512	NOT7-8	110
44543067	NOT7-8_FAW24512	NOT7-8	104
44543068	NOT7-8_FAW24512	NOT7-8	147
44543069	NOT7-8_FAW24512	NOT7-8	154
44543070	NOT7-8_FAW24512	NOT7-8	74
44543071	NOT7-8_FAW24512	NOT7-8	104
44543072	NOT7-8_FAW24512	NOT7-8	115
44543073	NOT7-8_FAW24512	NOT7-8	136
44543074	NOT7-8_FAW24512	NOT7-8	74
44543075	NOT7-8_FAW24512	NOT7-8	109
44543076	NOT7-8_FAW24512	NOT7-8	134
44543077	NOT7-8_FAW24512	NOT7-8	110
44543078	NOT7-8_FAW24512	NOT7-8	8
44543079	NOT7-8_FAW24512	NOT7-8	16
44543080	NOT7-8_FAW24512	NOT7-8	97
44543081	NOT7-8_FAW24512	NOT7-8	155
44543082	NOT7-8_FAW24512	NOT7-8	139
44543083	NOT7-8_FAW24512	NOT7-8	101
44543084	NOT7-8_FAW24512	NOT7-8	117
44543085	NOT7-8_FAW24512	NOT7-8	115
44543086	NOT7-8_FAW24512	NOT7-8	117
44543087	NOT7-8_FAW24512	NOT7-8	173
44543088	NOT7-8_FAW24512	NOT7-8	128
44543089	NOT7-8_FAW24512	NOT7-8	135
44543090	NOT7-8_FAW24512	NOT7-8	176
44543091	NOT7-8_FAW24512	NOT7-8	84
44543092	NOT7-8_FAW24512	NOT7-8	91
44543093	NOT7-8_FAW24512	NOT7-8	87
44543094	NOT7-8_FAW24512	NOT7-8	129
44543095	NOT7-8_FAW24512	NOT7-8	128
44543096	NOT7-8_FAW24512	NOT7-8	43
44543097	NOT7-8_FAW24512	NOT7-8	127
44543098	NOT7-8_FAW24512	NOT7-8	175
44543099	NOT7-8_FAW24512	NOT7-8	188
44543100	NOT7-8_FAW24512	NOT7-8	127
44543101	NOT7-8_FAW24512	NOT7-8	43
44543102	NOT7-8_FAW24512	NOT7-8	60
44543103	NOT7-8_FAW24512	NOT7-8	160
44543104	NOT7-8_FAW24512	NOT7-8	94
44543105	NOT7-8_FAW24512	NOT7-8	110
44543106	NOT7-8_FAW24512	NOT7-8	150
44543107	NOT7-8_FAW24512	NOT7-8	99
44543108	NOT7-8_FAW24512	NOT7-8	106
44543109	NOT7-8_FAW24512	NOT7-8	85
44543110	NOT7-8_FAW24512	NOT7-8	54
44543111	NOT7-8_FAW24512	NOT7-8	64
44543112	NOT7-8_FAW24512	NOT7-8	183
44543113	NOT7-8_FAW24512	NOT7-8	129
44543114	NOT7-8_FAW24512	NOT7-8	110
44543115	NOT7-8_FAW24512	NOT7-8	94
44543116	NOT7-8_FAW24512	NOT7-8	96
44543117	NOT7-8_FAW24512	NOT7-8	119
44543118	NOT7-8_FAW24512	NOT7-8	136
44543119	NOT7-8_FAW24512	NOT7-8	125
44543120	NOT7-8_FAW24512	NOT7-8	170
44543121	NOT7-8_FAW24512	NOT7-8	112
44543122	NOT7-8_FAW24512	NOT7-8	83
44543123	NOT7-8_FAW24512	NOT7-8	118
44543124	NOT7-8_FAW24512	NOT7-8	183
44543125	NOT7-8_FAW24512	NOT7-8	144
44543126	NOT7-8_FAW24512	NOT7-8	120
44543127	NOT7-8_FAW24512	NOT7-8	95
44543128	NOT7-8_FAW24512	NOT7-8	84
44543129	NOT7-8_FAW24512	NOT7-8	83
44543130	NOT7-8_FAW24512	NOT7-8	172
44543131	NOT7-8_FAW24512	NOT7-8	157
44543132	NOT7-8_FAW24512	NOT7-8	132
44543133	NOT7-8_FAW24512	NOT7-8	117
44543134	NOT7-8_FAW24512	NOT7-8	161
44543135	NOT7-8_FAW24512	NOT7-8	110
44543136	NOT7-8_FAW24512	NOT7-8	127
44543137	NOT7-8_FAW24512	NOT7-8	89
44543138	NOT7-8_FAW24512	NOT7-8	127
44543139	NOT7-8_FAW24512	NOT7-8	51
44543140	NOT7-8_FAW24512	NOT7-8	131
44543141	NOT7-8_FAW24512	NOT7-8	105
44543142	NOT7-8_FAW24512	NOT7-8	154
44543143	NOT7-8_FAW24512	NOT7-8	50
44543144	NOT7-8_FAW24512	NOT7-8	178
44543145	NOT7-8_FAW24512	NOT7-8	104
44543146	NOT7-8_FAW24512	NOT7-8	174
44543147	NOT7-8_FAW24512	NOT7-8	91
44543148	NOT7-8_FAW24512	NOT7-8	143
44543149	NOT7-8_FAW24512	NOT7-8	114
44543150	NOT7-8_FAW24512	NOT7-8	118
44543151	NOT7-8_FAW24512	NOT7-8	234
44543152	NOT7-8_FAW24512	NOT7-8	109
44543153	NOT7-8_FAW24512	NOT7-8	109
44543154	NOT7-8_FAW24512	NOT7-8	140
44543155	NOT7-8_FAW24512	NOT7-8	133
44543156	NOT7-8_FAW24512	NOT7-8	121
44543157	NOT7-8_FAW24512	NOT7-8	119
44543158	NOT7-8_FAW24512	NOT7-8	109
44543159	NOT7-8_FAW24512	NOT7-8	58
44543160	NOT7-8_FAW24512	NOT7-8	99
44543161	NOT7-8_FAW24512	NOT7-8	75
44543162	NOT7-8_FAW24512	NOT7-8	89
44543163	NOT7-8_FAW24512	NOT7-8	137
44543164	NOT7-8_FAW24512	NOT7-8	163
44543165	NOT7-8_FAW24512	NOT7-8	132
44543166	NOT7-8_FAW24512	NOT7-8	98
44543167	NOT7-8_FAW24512	NOT7-8	127
44543168	NOT7-8_FAW24512	NOT7-8	103
44543169	NOT7-8_FAW24512	NOT7-8	94
44543170	NOT7-8_FAW24512	NOT7-8	135
44543171	NOT7-8_FAW24512	NOT7-8	113
44543172	NOT7-8_FAW24512	NOT7-8	168
44543173	NOT7-8_FAW24512	NOT7-8	156
44543174	NOT7-8_FAW24512	NOT7-8	110
44543175	NOT7-8_FAW24512	NOT7-8	73
44543176	NOT7-8_FAW24512	NOT7-8	126
44543177	NOT7-8_FAW24512	NOT7-8	151
44543178	NOT7-8_FAW24512	NOT7-8	135
44543179	NOT7-8_FAW24512	NOT7-8	111
44543180	NOT7-8_FAW24512	NOT7-8	154
44543181	NOT7-8_FAW24512	NOT7-8	69
44543182	NOT7-8_FAW24512	NOT7-8	76
44543183	NOT7-8_FAW24512	NOT7-8	149
44543184	NOT7-8_FAW24512	NOT7-8	96
44543185	NOT7-8_FAW24512	NOT7-8	79
44543186	NOT7-8_FAW24512	NOT7-8	130
44543187	NOT7-8_FAW24512	NOT7-8	91
44543188	NOT7-8_FAW24512	NOT7-8	182
44543189	NOT7-8_FAW24512	NOT7-8	75
44543190	NOT7-8_FAW24512	NOT7-8	127
44543191	NOT7-8_FAW24512	NOT7-8	103
44543192	NOT7-8_FAW24512	NOT7-8	57
44543193	NOT7-8_FAW24512	NOT7-8	78
44543194	NOT7-8_FAW24512	NOT7-8	121
44543195	NOT7-8_FAW24512	NOT7-8	137
44543196	NOT7-8_FAW24512	NOT7-8	13
44543197	NOT7-8_FAW24512	NOT7-8	144
44543198	NOT7-8_FAW24512	NOT7-8	130
44543199	NOT7-8_FAW24512	NOT7-8	128
44543200	NOT7-8_FAW24512	NOT7-8	100
44543201	NOT7-8_FAW24512	NOT7-8	143
44543202	NOT7-8_FAW24512	NOT7-8	134
44543203	NOT7-8_FAW24512	NOT7-8	86
44543204	NOT7-8_FAW24512	NOT7-8	100
44543205	NOT7-8_FAW24512	NOT7-8	110
44543206	NOT7-8_FAW24512	NOT7-8	146
44543207	NOT7-8_FAW24512	NOT7-8	200
44543208	NOT7-8_FAW24512	NOT7-8	89
44543209	NOT7-8_FAW24512	NOT7-8	111
44543210	NOT7-8_FAW24512	NOT7-8	110
44543211	NOT7-8_FAW24512	NOT7-8	79
44543212	NOT7-8_FAW24512	NOT7-8	151
44543213	NOT7-8_FAW24512	NOT7-8	116
44543214	NOT7-8_FAW24512	NOT7-8	174
44543215	NOT7-8_FAW24512	NOT7-8	162
44543216	NOT7-8_FAW24512	NOT7-8	136
44543217	NOT7-8_FAW24512	NOT7-8	136
44543218	NOT7-8_FAW24512	NOT7-8	72
44543219	NOT7-8_FAW24512	NOT7-8	132
44543220	NOT7-8_FAW24512	NOT7-8	116
44543221	NOT7-8_FAW24512	NOT7-8	95
44543222	NOT7-8_FAW24512	NOT7-8	109
44543223	NOT7-8_FAW24512	NOT7-8	140
44543224	NOT7-8_FAW24512	NOT7-8	148
44543225	NOT7-8_FAW24512	NOT7-8	124
44543226	NOT7-8_FAW24512	NOT7-8	69
44543227	NOT7-8_FAW24512	NOT7-8	164
44543228	NOT7-8_FAW24512	NOT7-8	86
44543229	NOT7-8_FAW24512	NOT7-8	77
44543230	NOT7-8_FAW24512	NOT7-8	117
44543231	NOT7-8_FAW24512	NOT7-8	108
44543232	NOT7-8_FAW24512	NOT7-8	25
44543233	NOT7-8_FAW24512	NOT7-8	161
44543234	NOT7-8_FAW24512	NOT7-8	107
44543235	NOT7-8_FAW24512	NOT7-8	76
44543236	NOT7-8_FAW24512	NOT7-8	189
44543237	NOT7-8_FAW24512	NOT7-8	168
44543238	NOT7-8_FAW24512	NOT7-8	176
44543239	NOT7-8_FAW24512	NOT7-8	159
44543240	NOT7-8_FAW24512	NOT7-8	42
44543241	NOT7-8_FAW24512	NOT7-8	101
44543242	NOT7-8_FAW24512	NOT7-8	132
44543243	NOT7-8_FAW24512	NOT7-8	128
44543244	NOT7-8_FAW24512	NOT7-8	116
44543245	NOT7-8_FAW24512	NOT7-8	195
44543246	NOT7-8_FAW24512	NOT7-8	152
44543247	NOT7-8_FAW24512	NOT7-8	166
44543248	NOT7-8_FAW24512	NOT7-8	168
44543249	NOT7-8_FAW24512	NOT7-8	144
44543250	NOT7-8_FAW24512	NOT7-8	108
44543251	NOT7-8_FAW24512	NOT7-8	166
44543252	NOT7-8_FAW24512	NOT7-8	96
44543253	NOT7-8_FAW24512	NOT7-8	148
44543254	NOT7-8_FAW24512	NOT7-8	69
44543255	NOT7-8_FAW24512	NOT7-8	106
44543256	NOT7-8_FAW24512	NOT7-8	196
44543257	NOT7-8_FAW24512	NOT7-8	104
44543258	NOT7-8_FAW24512	NOT7-8	124
44543259	NOT7-8_FAW24512	NOT7-8	154
44543260	NOT7-8_FAW24512	NOT7-8	52
44543261	NOT7-8_FAW24512	NOT7-8	118
44543262	NOT7-8_FAW24512	NOT7-8	136
44543263	NOT7-8_FAW24512	NOT7-8	65
44543264	NOT7-8_FAW24512	NOT7-8	102
44543265	NOT7-8_FAW24512	NOT7-8	152
44543266	NOT7-8_FAW24512	NOT7-8	163
44543267	NOT7-8_FAW24512	NOT7-8	157
44543268	NOT7-8_FAW24512	NOT7-8	104
44543269	NOT7-8_FAW24512	NOT7-8	93
44543270	NOT7-8_FAW24512	NOT7-8	58
44543271	NOT7-8_FAW24512	NOT7-8	69
44543272	NOT7-8_FAW24512	NOT7-8	117
44543273	NOT7-8_FAW24512	NOT7-8	117
44543274	NOT7-8_FAW24512	NOT7-8	111
44543275	NOT7-8_FAW24512	NOT7-8	75
44543276	NOT7-8_FAW24512	NOT7-8	166
44543277	NOT7-8_FAW24512	NOT7-8	93
44543278	NOT7-8_FAW24512	NOT7-8	92
44543279	NOT7-8_FAW24512	NOT7-8	138
44543280	NOT7-8_FAW24512	NOT7-8	116
44543281	NOT7-8_FAW24512	NOT7-8	115
44543282	NOT7-8_FAW24512	NOT7-8	120
44543283	NOT7-8_FAW24512	NOT7-8	167
44543284	NOT7-8_FAW24512	NOT7-8	116
44543285	NOT7-8_FAW24512	NOT7-8	142
44543286	NOT7-8_FAW24512	NOT7-8	173
44543287	NOT7-8_FAW24512	NOT7-8	84
44543288	NOT7-8_FAW24512	NOT7-8	138
44543289	NOT7-8_FAW24512	NOT7-8	106
44543290	NOT7-8_FAW24512	NOT7-8	129
44543291	NOT7-8_FAW24512	NOT7-8	125
44543292	NOT7-8_FAW24512	NOT7-8	85
44543293	NOT7-8_FAW24512	NOT7-8	112
44543294	NOT7-8_FAW24512	NOT7-8	118
44543295	NOT7-8_FAW24512	NOT7-8	113
44543296	NOT7-8_FAW24512	NOT7-8	156
44543297	NOT7-8_FAW24512	NOT7-8	106
44543298	NOT7-8_FAW24512	NOT7-8	130
44543299	NOT7-8_FAW24512	NOT7-8	96
44543300	NOT7-8_FAW24512	NOT7-8	83
44543301	NOT7-8_FAW24512	NOT7-8	154
44543302	NOT7-8_FAW24512	NOT7-8	101
44543303	NOT7-8_FAW24512	NOT7-8	111
44543304	NOT7-8_FAW24512	NOT7-8	118
44543305	NOT7-8_FAW24512	NOT7-8	123
44543306	NOT7-8_FAW24512	NOT7-8	113
44543307	NOT7-8_FAW24512	NOT7-8	112
44543308	NOT7-8_FAW24512	NOT7-8	135
44543309	NOT7-8_FAW24512	NOT7-8	93
44543310	NOT7-8_FAW24512	NOT7-8	130
44543311	NOT7-8_FAW24512	NOT7-8	84
44543312	NOT7-8_FAW24512	NOT7-8	62
44543313	NOT7-8_FAW24512	NOT7-8	151
44543314	NOT7-8_FAW24512	NOT7-8	87
44543315	NOT7-8_FAW24512	NOT7-8	84
44543316	NOT7-8_FAW24512	NOT7-8	132
44543317	NOT7-8_FAW24512	NOT7-8	164
44543318	NOT7-8_FAW24512	NOT7-8	90
44543319	NOT7-8_FAW24512	NOT7-8	72
44543320	NOT7-8_FAW24512	NOT7-8	53
44543321	NOT7-8_FAW24512	NOT7-8	96
44543322	NOT7-8_FAW24512	NOT7-8	84
44543323	NOT7-8_FAW24512	NOT7-8	110
44543324	NOT7-8_FAW24512	NOT7-8	106
44543325	NOT7-8_FAW24512	NOT7-8	138
44543326	NOT7-8_FAW24512	NOT7-8	142
44543327	NOT7-8_FAW24512	NOT7-8	138
44543328	NOT7-8_FAW24512	NOT7-8	140
44543329	NOT7-8_FAW24512	NOT7-8	78
44543330	NOT7-8_FAW24512	NOT7-8	102
44543331	NOT7-8_FAW24512	NOT7-8	115
44543332	NOT7-8_FAW24512	NOT7-8	95
44543333	NOT7-8_FAW24512	NOT7-8	71
44543334	NOT7-8_FAW24512	NOT7-8	112
44543335	NOT7-8_FAW24512	NOT7-8	108
44543336	NOT7-8_FAW24512	NOT7-8	185
44543337	NOT7-8_FAW24512	NOT7-8	113
44543338	NOT7-8_FAW24512	NOT7-8	87
44543339	NOT7-8_FAW24512	NOT7-8	143
44543340	NOT7-8_FAW24512	NOT7-8	65
44543341	NOT7-8_FAW24512	NOT7-8	133
44543342	NOT7-8_FAW24512	NOT7-8	47
44543343	NOT7-8_FAW24512	NOT7-8	33
44543344	NOT7-8_FAW24512	NOT7-8	127
44543345	NOT7-8_FAW24512	NOT7-8	124
44543346	NOT7-8_FAW24512	NOT7-8	157
44543347	NOT7-8_FAW24512	NOT7-8	212
44543348	NOT7-8_FAW24512	NOT7-8	117
44543349	NOT7-8_FAW24512	NOT7-8	39
44543350	NOT7-8_FAW24512	NOT7-8	120
44543351	NOT7-8_FAW24512	NOT7-8	90
44543352	NOT7-8_FAW24512	NOT7-8	85
44543353	NOT7-8_FAW24512	NOT7-8	18
44543354	NOT7-8_FAW24512	NOT7-8	70
44543355	NOT7-8_FAW24512	NOT7-8	107
44543356	NOT7-8_FAW24512	NOT7-8	87
44543357	NOT7-8_FAW24512	NOT7-8	121
44543358	NOT7-8_FAW24512	NOT7-8	160
44543359	NOT7-8_FAW24512	NOT7-8	84
44543360	NOT7-8_FAW24512	NOT7-8	148
44543361	NOT7-8_FAW24512	NOT7-8	174
44543362	NOT7-8_FAW24512	NOT7-8	138
44543363	NOT7-8_FAW24512	NOT7-8	173
44543364	NOT7-8_FAW24512	NOT7-8	192
44543365	NOT7-8_FAW24512	NOT7-8	268
44543366	NOT7-8_FAW24512	NOT7-8	235
44543367	NOT7-8_FAW24512	NOT7-8	137
44543368	NOT7-8_FAW24512	NOT7-8	140
44543369	NOT7-8_FAW24512	NOT7-8	157
44543370	NOT7-8_FAW24512	NOT7-8	124
44543371	NOT7-8_FAW24512	NOT7-8	83
44543372	NOT7-8_FAW24512	NOT7-8	99
44543373	NOT7-8_FAW24512	NOT7-8	204
44543374	NOT7-8_FAW24512	NOT7-8	87
44543375	NOT7-8_FAW24512	NOT7-8	8
44543376	NOT7-8_FAW24512	NOT7-8	95
44543377	NOT7-8_FAW24512	NOT7-8	72
44543378	NOT7-8_FAW24512	NOT7-8	129
44543379	NOT7-8_FAW24512	NOT7-8	142
44543380	NOT7-8_FAW24512	NOT7-8	28
44543381	NOT7-8_FAW24512	NOT7-8	120
44543382	NOT7-8_FAW24512	NOT7-8	148
44543383	NOT7-8_FAW24512	NOT7-8	123
44543384	NOT7-8_FAW24512	NOT7-8	129
44543385	NOT7-8_FAW24512	NOT7-8	123
44543386	NOT7-8_FAW24512	NOT7-8	73
44543387	NOT7-8_FAW24512	NOT7-8	199
44543388	NOT7-8_FAW24512	NOT7-8	61
44543389	NOT7-8_FAW24512	NOT7-8	133
44543390	NOT7-8_FAW24512	NOT7-8	115
44543391	NOT7-8_FAW24512	NOT7-8	83
44543392	NOT7-8_FAW24512	NOT7-8	120
44543393	NOT7-8_FAW24512	NOT7-8	112
44543394	NOT7-8_FAW24512	NOT7-8	46
44543395	NOT7-8_FAW24512	NOT7-8	99
44543396	NOT7-8_FAW24512	NOT7-8	160
44543397	NOT7-8_FAW24512	NOT7-8	121
44543398	NOT7-8_FAW24512	NOT7-8	120
44543399	NOT7-8_FAW24512	NOT7-8	125
44543400	NOT7-8_FAW24512	NOT7-8	148
44543401	NOT7-8_FAW24512	NOT7-8	127
44543402	NOT7-8_FAW24512	NOT7-8	158
44543403	NOT7-8_FAW24512	NOT7-8	147
44543404	NOT7-8_FAW24512	NOT7-8	96
44543405	NOT7-8_FAW24512	NOT7-8	92
44543406	NOT7-8_FAW24512	NOT7-8	67
44543407	NOT7-8_FAW24512	NOT7-8	139
44543408	NOT7-8_FAW24512	NOT7-8	61
44543409	NOT7-8_FAW24512	NOT7-8	138
44543410	NOT7-8_FAW24512	NOT7-8	9
44543411	NOT7-8_FAW24512	NOT7-8	132
44543412	NOT7-8_FAW24512	NOT7-8	88
44543413	NOT7-8_FAW24512	NOT7-8	143
44543414	NOT7-8_FAW24512	NOT7-8	189
44543415	NOT7-8_FAW24512	NOT7-8	16
44543416	NOT7-8_FAW24512	NOT7-8	80
44543417	NOT7-8_FAW24512	NOT7-8	126
44543418	NOT7-8_FAW24512	NOT7-8	114
44543419	NOT7-8_FAW24512	NOT7-8	107
44543420	NOT7-8_FAW24512	NOT7-8	152
44543421	NOT7-8_FAW24512	NOT7-8	106
44543422	NOT7-8_FAW24512	NOT7-8	110
44543423	NOT7-8_FAW24512	NOT7-8	126
44543424	NOT7-8_FAW24512	NOT7-8	113
44543425	NOT7-8_FAW24512	NOT7-8	130
44543426	NOT7-8_FAW24512	NOT7-8	162
44543427	NOT7-8_FAW24512	NOT7-8	131
44543428	NOT7-8_FAW24512	NOT7-8	69
44543429	NOT7-8_FAW24512	NOT7-8	97
44543430	NOT7-8_FAW24512	NOT7-8	66
44543431	NOT7-8_FAW24512	NOT7-8	187
44543432	NOT7-8_FAW24512	NOT7-8	160
44543433	NOT7-8_FAW24512	NOT7-8	128
44543434	NOT7-8_FAW24512	NOT7-8	104
44543435	NOT7-8_FAW24512	NOT7-8	154
44543436	NOT7-8_FAW24512	NOT7-8	137
44543437	NOT7-8_FAW24512	NOT7-8	124
44543438	NOT7-8_FAW24512	NOT7-8	123
44543439	NOT7-8_FAW24512	NOT7-8	93
44543440	NOT7-8_FAW24512	NOT7-8	111
44543441	NOT7-8_FAW24512	NOT7-8	49
44543442	NOT7-8_FAW24512	NOT7-8	127
44543443	NOT7-8_FAW24512	NOT7-8	60
44543444	NOT7-8_FAW24512	NOT7-8	140
44543445	NOT7-8_FAW24512	NOT7-8	88
44543446	NOT7-8_FAW24512	NOT7-8	83
44543447	NOT7-8_FAW24512	NOT7-8	108
44543448	NOT7-8_FAW24512	NOT7-8	140
44543449	NOT7-8_FAW24512	NOT7-8	193
44543450	NOT7-8_FAW24512	NOT7-8	121
44543451	NOT7-8_FAW24512	NOT7-8	122
44543452	NOT7-8_FAW24512	NOT7-8	117
44543453	NOT7-8_FAW24512	NOT7-8	71
44543454	NOT7-8_FAW24512	NOT7-8	59
44543455	NOT7-8_FAW24512	NOT7-8	70
44543456	NOT7-8_FAW24512	NOT7-8	95
44543457	NOT7-8_FAW24512	NOT7-8	73
44543458	NOT7-8_FAW24512	NOT7-8	42
44543459	NOT7-8_FAW24512	NOT7-8	59
44543460	NOT7-8_FAW24512	NOT7-8	93
44543461	NOT7-8_FAW24512	NOT7-8	21
44543462	NOT7-8_FAW24512	NOT7-8	114
44543463	NOT7-8_FAW24512	NOT7-8	132
44543464	NOT7-8_FAW24512	NOT7-8	125
44543465	NOT7-8_FAW24512	NOT7-8	67
44543466	NOT7-8_FAW24512	NOT7-8	78
44543467	NOT7-8_FAW24512	NOT7-8	71
44543468	NOT7-8_FAW24512	NOT7-8	109
44543469	NOT7-8_FAW24512	NOT7-8	144
44543470	NOT7-8_FAW24512	NOT7-8	116
44543471	NOT7-8_FAW24512	NOT7-8	96
44543472	NOT7-8_FAW24512	NOT7-8	198
44543473	NOT7-8_FAW24512	NOT7-8	88
44543474	NOT7-8_FAW24512	NOT7-8	110
44543475	NOT7-8_FAW24512	NOT7-8	80
44543476	NOT7-8_FAW24512	NOT7-8	92
44543477	NOT7-8_FAW24512	NOT7-8	100
44543478	NOT7-8_FAW24512	NOT7-8	148
44543479	NOT7-8_FAW24512	NOT7-8	76
44543480	NOT7-8_FAW24512	NOT7-8	98
44543481	NOT7-8_FAW24512	NOT7-8	119
44543482	NOT7-8_FAW24512	NOT7-8	127
44543483	NOT7-8_FAW24512	NOT7-8	98
44543484	NOT7-8_FAW24512	NOT7-8	59
44543485	NOT7-8_FAW24512	NOT7-8	139
44543486	NOT7-8_FAW24512	NOT7-8	64
44543487	NOT7-8_FAW24512	NOT7-8	132
44543488	NOT7-8_FAW24512	NOT7-8	19
44543489	NOT7-8_FAW24512	NOT7-8	107
44543490	NOT7-8_FAW24512	NOT7-8	120
44543491	NOT7-8_FAW24512	NOT7-8	95
44543492	NOT7-8_FAW24512	NOT7-8	154
44543493	NOT7-8_FAW24512	NOT7-8	51
44543494	NOT7-8_FAW24512	NOT7-8	125
44543495	NOT7-8_FAW24512	NOT7-8	115
44543496	NOT7-8_FAW24512	NOT7-8	27
44543497	NOT7-8_FAW24512	NOT7-8	138
44543498	NOT7-8_FAW24512	NOT7-8	132
44543499	NOT7-8_FAW24512	NOT7-8	124
44543500	NOT7-8_FAW24512	NOT7-8	128
44543501	NOT7-8_FAW24512	NOT7-8	18
44543502	NOT7-8_FAW24512	NOT7-8	46
44543503	NOT7-8_FAW24512	NOT7-8	88
44543504	NOT7-8_FAW24512	NOT7-8	125
44543505	NOT7-8_FAW24512	NOT7-8	88
44543506	NOT7-8_FAW24512	NOT7-8	105
44543507	NOT7-8_FAW24512	NOT7-8	194
44543508	NOT7-8_FAW24512	NOT7-8	10
44543509	NOT7-8_FAW24512	NOT7-8	92
44543510	NOT7-8_FAW24512	NOT7-8	137
44543511	NOT7-8_FAW24512	NOT7-8	121
44543512	NOT7-8_FAW24512	NOT7-8	107
44543513	NOT7-8_FAW24512	NOT7-8	164
44543514	NOT7-8_FAW24512	NOT7-8	143
44543515	NOT7-8_FAW24512	NOT7-8	53
44543516	NOT7-8_FAW24512	NOT7-8	107
44543517	NOT7-8_FAW24512	NOT7-8	84
44543518	NOT7-8_FAW24512	NOT7-8	131
44543519	NOT7-8_FAW24512	NOT7-8	113
44543520	NOT7-8_FAW24512	NOT7-8	91
44543521	NOT7-8_FAW24512	NOT7-8	90
44543522	NOT7-8_FAW24512	NOT7-8	88
44543523	NOT7-8_FAW24512	NOT7-8	73
44543524	NOT7-8_FAW24512	NOT7-8	85
44543525	NOT7-8_FAW24512	NOT7-8	149
44543526	NOT7-8_FAW24512	NOT7-8	140
44543527	NOT7-8_FAW24512	NOT7-8	83
44543528	NOT7-8_FAW24512	NOT7-8	123
44543529	NOT7-8_FAW24512	NOT7-8	112
44543530	NOT7-8_FAW24512	NOT7-8	145
44543531	NOT7-8_FAW24512	NOT7-8	121
44543532	NOT7-8_FAW24512	NOT7-8	118
44543533	NOT7-8_FAW24512	NOT7-8	157
44543534	NOT7-8_FAW24512	NOT7-8	82
44543535	NOT7-8_FAW24512	NOT7-8	153
44543536	NOT7-8_FAW24512	NOT7-8	106
44543537	NOT7-8_FAW24512	NOT7-8	92
44543538	NOT7-8_FAW24512	NOT7-8	132
44543539	NOT7-8_FAW24512	NOT7-8	119
44543540	NOT7-8_FAW24512	NOT7-8	113
44543541	NOT7-8_FAW24512	NOT7-8	156
44543542	NOT7-8_FAW24512	NOT7-8	115
44543543	NOT7-8_FAW24512	NOT7-8	106
44543544	NOT7-8_FAW24512	NOT7-8	158
44543545	NOT7-8_FAW24512	NOT7-8	121
44543546	NOT7-8_FAW24512	NOT7-8	179
44543547	NOT7-8_FAW24512	NOT7-8	159
44543548	NOT7-8_FAW24512	NOT7-8	139
44543549	NOT7-8_FAW24512	NOT7-8	115
44543550	NOT7-8_FAW24512	NOT7-8	94
44543551	NOT7-8_FAW24512	NOT7-8	78
44543552	NOT7-8_FAW24512	NOT7-8	75
44543553	NOT7-8_FAW24512	NOT7-8	138
44543554	NOT7-8_FAW24512	NOT7-8	102
44543555	NOT7-8_FAW24512	NOT7-8	137
44543556	NOT7-8_FAW24512	NOT7-8	119
44543557	NOT7-8_FAW24512	NOT7-8	136
44543558	NOT7-8_FAW24512	NOT7-8	85
44543559	NOT7-8_FAW24512	NOT7-8	132
44543560	NOT7-8_FAW24512	NOT7-8	33
44543561	NOT7-8_FAW24512	NOT7-8	133
44543562	NOT7-8_FAW24512	NOT7-8	111
44543563	NOT7-8_FAW24512	NOT7-8	107
44543564	NOT7-8_FAW24512	NOT7-8	112
44543565	NOT7-8_FAW24512	NOT7-8	117
44543566	NOT7-8_FAW24512	NOT7-8	101
44543567	NOT7-8_FAW24512	NOT7-8	103
44543568	NOT7-8_FAW24512	NOT7-8	129
44543569	NOT7-8_FAW24512	NOT7-8	130
44543570	NOT7-8_FAW24512	NOT7-8	139
44543571	NOT7-8_FAW24512	NOT7-8	110
44543572	NOT7-8_FAW24512	NOT7-8	66
44543573	NOT7-8_FAW24512	NOT7-8	86
44543574	NOT7-8_FAW24512	NOT7-8	73
44543575	NOT7-8_FAW24512	NOT7-8	188
44543576	NOT7-8_FAW24512	NOT7-8	112
44543577	NOT7-8_FAW24512	NOT7-8	229
44543578	NOT7-8_FAW24512	NOT7-8	137
44543579	NOT7-8_FAW24512	NOT7-8	86
44543580	NOT7-8_FAW24512	NOT7-8	63
44543581	NOT7-8_FAW24512	NOT7-8	120
44543582	NOT7-8_FAW24512	NOT7-8	93
44543583	NOT7-8_FAW24512	NOT7-8	121
44543584	NOT7-8_FAW24512	NOT7-8	134
44543585	NOT7-8_FAW24512	NOT7-8	162
44543586	NOT7-8_FAW24512	NOT7-8	105
44543587	NOT7-8_FAW24512	NOT7-8	87
44543588	NOT7-8_FAW24512	NOT7-8	161
44543589	NOT7-8_FAW24512	NOT7-8	112
44543590	NOT7-8_FAW24512	NOT7-8	267
44543591	NOT7-8_FAW24512	NOT7-8	143
44543592	NOT7-8_FAW24512	NOT7-8	113
44543593	NOT7-8_FAW24512	NOT7-8	135
44543594	NOT7-8_FAW24512	NOT7-8	120
44543595	NOT7-8_FAW24512	NOT7-8	119
44543596	NOT7-8_FAW24512	NOT7-8	117
44543597	NOT7-8_FAW24512	NOT7-8	96
44543598	NOT7-8_FAW24512	NOT7-8	107
44543599	NOT7-8_FAW24512	NOT7-8	74
44543600	NOT7-8_FAW24512	NOT7-8	135
44543601	NOT7-8_FAW24512	NOT7-8	125
44543602	NOT7-8_FAW24512	NOT7-8	104
44543603	NOT7-8_FAW24512	NOT7-8	197
44543604	NOT7-8_FAW24512	NOT7-8	120
44543605	NOT7-8_FAW24512	NOT7-8	179
44543606	NOT7-8_FAW24512	NOT7-8	68
44543607	NOT7-8_FAW24512	NOT7-8	122
44543608	NOT7-8_FAW24512	NOT7-8	100
44543609	NOT7-8_FAW24512	NOT7-8	96
44543610	NOT7-8_FAW24512	NOT7-8	92
44543611	NOT7-8_FAW24512	NOT7-8	101
44543612	NOT7-8_FAW24512	NOT7-8	134
44543613	NOT7-8_FAW24512	NOT7-8	126
44543614	NOT7-8_FAW24512	NOT7-8	67
44543615	NOT7-8_FAW24512	NOT7-8	97
44543616	NOT7-8_FAW24512	NOT7-8	128
44543617	NOT7-8_FAW24512	NOT7-8	102
44543618	NOT7-8_FAW24512	NOT7-8	114
44543619	NOT7-8_FAW24512	NOT7-8	165
44543620	NOT7-8_FAW24512	NOT7-8	152
44543621	NOT7-8_FAW24512	NOT7-8	160
44543622	NOT7-8_FAW24512	NOT7-8	115
44543623	NOT7-8_FAW24512	NOT7-8	110
44543624	NOT7-8_FAW24512	NOT7-8	101
44543625	NOT7-8_FAW24512	NOT7-8	104
44543626	NOT7-8_FAW24512	NOT7-8	122
44543627	NOT7-8_FAW24512	NOT7-8	62
44543628	NOT7-8_FAW24512	NOT7-8	147
44543629	NOT7-8_FAW24512	NOT7-8	96
44543630	NOT7-8_FAW24512	NOT7-8	132
44543631	NOT7-8_FAW24512	NOT7-8	74
44543632	NOT7-8_FAW24512	NOT7-8	104
44543633	NOT7-8_FAW24512	NOT7-8	115
44543634	NOT7-8_FAW24512	NOT7-8	139
44543635	NOT7-8_FAW24512	NOT7-8	143
44543636	NOT7-8_FAW24512	NOT7-8	154
44543637	NOT7-8_FAW24512	NOT7-8	131
44543638	NOT7-8_FAW24512	NOT7-8	74
44543639	NOT7-8_FAW24512	NOT7-8	109
44543640	NOT7-8_FAW24512	NOT7-8	109
44543641	NOT7-8_FAW24512	NOT7-8	134
44543642	NOT7-8_FAW24512	NOT7-8	179
44543643	NOT7-8_FAW24512	NOT7-8	138
44543644	NOT7-8_FAW24512	NOT7-8	110
44543645	NOT7-8_FAW24512	NOT7-8	16
44543646	NOT7-8_FAW24512	NOT7-8	97
44543647	NOT7-8_FAW24512	NOT7-8	185
44543648	NOT7-8_FAW24512	NOT7-8	155
44543649	NOT7-8_FAW24512	NOT7-8	107
44543650	NOT7-8_FAW24512	NOT7-8	117
44543651	NOT7-8_FAW24512	NOT7-8	80
44543652	NOT7-8_FAW24512	NOT7-8	117
44543653	NOT7-8_FAW24512	NOT7-8	72
44543654	NOT7-8_FAW24512	NOT7-8	113
44543655	NOT7-8_FAW24512	NOT7-8	144
44543656	NOT7-8_FAW24512	NOT7-8	173
44543657	NOT7-8_FAW24512	NOT7-8	107
44543658	NOT7-8_FAW24512	NOT7-8	144
44543659	NOT7-8_FAW24512	NOT7-8	65
44543660	NOT7-8_FAW24512	NOT7-8	55
44543661	NOT7-8_FAW24512	NOT7-8	101
44543662	NOT7-8_FAW24512	NOT7-8	84
44543663	NOT7-8_FAW24512	NOT7-8	91
44543664	NOT7-8_FAW24512	NOT7-8	129
44543665	NOT7-8_FAW24512	NOT7-8	90
44543666	NOT7-8_FAW24512	NOT7-8	43
44543667	NOT7-8_FAW24512	NOT7-8	130
44543668	NOT7-8_FAW24512	NOT7-8	127
44543669	NOT7-8_FAW24512	NOT7-8	89
44543670	NOT7-8_FAW24512	NOT7-8	167
44543671	NOT7-8_FAW24512	NOT7-8	127
44543672	NOT7-8_FAW24512	NOT7-8	138
44543673	NOT7-8_FAW24512	NOT7-8	60
44543674	NOT7-8_FAW24512	NOT7-8	143
44543675	NOT7-8_FAW24512	NOT7-8	121
44543676	NOT7-8_FAW24512	NOT7-8	97
44543677	NOT7-8_FAW24512	NOT7-8	144
44543678	NOT7-8_FAW24512	NOT7-8	110
44543679	NOT7-8_FAW24512	NOT7-8	132
44543680	NOT7-8_FAW24512	NOT7-8	106
44543681	NOT7-8_FAW24512	NOT7-8	85
44543682	NOT7-8_FAW24512	NOT7-8	54
44543683	NOT7-8_FAW24512	NOT7-8	116
44543684	NOT7-8_FAW24512	NOT7-8	64
44543685	NOT7-8_FAW24512	NOT7-8	132
44543686	NOT7-8_FAW24512	NOT7-8	183
44543687	NOT7-8_FAW24512	NOT7-8	124
44543688	NOT7-8_FAW24512	NOT7-8	110
44543689	NOT7-8_FAW24512	NOT7-8	125
44543690	NOT7-8_FAW24512	NOT7-8	96
44543691	NOT7-8_FAW24512	NOT7-8	123
44543692	NOT7-8_FAW24512	NOT7-8	120
44543693	NOT7-8_FAW24512	NOT7-8	137
44543694	NOT7-8_FAW24512	NOT7-8	125
44543695	NOT7-8_FAW24512	NOT7-8	96
44543696	NOT7-8_FAW24512	NOT7-8	170
44543697	NOT7-8_FAW24512	NOT7-8	112
44543698	NOT7-8_FAW24512	NOT7-8	83
44543699	NOT7-8_FAW24512	NOT7-8	100
44543700	NOT7-8_FAW24512	NOT7-8	129
44543701	NOT7-8_FAW24512	NOT7-8	118
44543702	NOT7-8_FAW24512	NOT7-8	183
44543703	NOT7-8_FAW24512	NOT7-8	109
44543704	NOT7-8_FAW24512	NOT7-8	95
44543705	NOT7-8_FAW24512	NOT7-8	111
44543706	NOT7-8_FAW24512	NOT7-8	172
44543707	NOT7-8_FAW24512	NOT7-8	160
44543708	NOT7-8_FAW24512	NOT7-8	157
44543709	NOT7-8_FAW24512	NOT7-8	121
44543710	NOT7-8_FAW24512	NOT7-8	127
44543711	NOT7-8_FAW24512	NOT7-8	135
44543712	NOT7-8_FAW24512	NOT7-8	90
44543713	NOT7-8_FAW24512	NOT7-8	121
44543714	NOT7-8_FAW24512	NOT7-8	98
44543715	NOT7-8_FAW24512	NOT7-8	161
44543716	NOT7-8_FAW24512	NOT7-8	110
44543717	NOT7-8_FAW24512	NOT7-8	127
44543718	NOT7-8_FAW24512	NOT7-8	127
44543719	NOT7-8_FAW24512	NOT7-8	138
44543720	NOT7-8_FAW24512	NOT7-8	77
44543721	NOT7-8_FAW24512	NOT7-8	89
44543722	NOT7-8_FAW24512	NOT7-8	118
44543723	NOT7-8_FAW24512	NOT7-8	51
44543724	NOT7-8_FAW24512	NOT7-8	105
44543725	NOT7-8_FAW24512	NOT7-8	124
44543726	NOT7-8_FAW24512	NOT7-8	178
44543727	NOT7-8_FAW24512	NOT7-8	187
44543728	NOT7-8_FAW24512	NOT7-8	48
44543729	NOT7-8_FAW24512	NOT7-8	136
44543730	NOT7-8_FAW24512	NOT7-8	118
44543731	NOT7-8_FAW24512	NOT7-8	12
44543732	NOT7-8_FAW24512	NOT7-8	114
44543733	NOT7-8_FAW24512	NOT7-8	143
44543734	NOT7-8_FAW24512	NOT7-8	118
44543735	NOT7-8_FAW24512	NOT7-8	109
44543736	NOT7-8_FAW24512	NOT7-8	131
44543737	NOT7-8_FAW24512	NOT7-8	170
44543738	NOT7-8_FAW24512	NOT7-8	133
44543739	NOT7-8_FAW24512	NOT7-8	119
44543740	NOT7-8_FAW24512	NOT7-8	58
44543741	NOT7-8_FAW24512	NOT7-8	99
44543742	NOT7-8_FAW24512	NOT7-8	104
44543743	NOT7-8_FAW24512	NOT7-8	113
44543744	NOT7-8_FAW24512	NOT7-8	89
44543745	NOT7-8_FAW24512	NOT7-8	110
44543746	NOT7-8_FAW24512	NOT7-8	163
44543747	NOT7-8_FAW24512	NOT7-8	132
44543748	NOT7-8_FAW24512	NOT7-8	98
44543749	NOT7-8_FAW24512	NOT7-8	54
44543750	NOT7-8_FAW24512	NOT7-8	127
44543751	NOT7-8_FAW24512	NOT7-8	103
44543752	NOT7-8_FAW24512	NOT7-8	94
44543753	NOT7-8_FAW24512	NOT7-8	113
44543754	NOT7-8_FAW24512	NOT7-8	103
44543755	NOT7-8_FAW24512	NOT7-8	168
44543756	NOT7-8_FAW24512	NOT7-8	156
44543757	NOT7-8_FAW24512	NOT7-8	113
44543758	NOT7-8_FAW24512	NOT7-8	110
44543759	NOT7-8_FAW24512	NOT7-8	126
44543760	NOT7-8_FAW24512	NOT7-8	123
44543761	NOT7-8_FAW24512	NOT7-8	229
44543762	NOT7-8_FAW24512	NOT7-8	151
44543763	NOT7-8_FAW24512	NOT7-8	135
44543764	NOT7-8_FAW24512	NOT7-8	111
44543765	NOT7-8_FAW24512	NOT7-8	154
44543766	NOT7-8_FAW24512	NOT7-8	101
44543767	NOT7-8_FAW24512	NOT7-8	149
44543768	NOT7-8_FAW24512	NOT7-8	89
44543769	NOT7-8_FAW24512	NOT7-8	118
44543770	NOT7-8_FAW24512	NOT7-8	91
44543771	NOT7-8_FAW24512	NOT7-8	182
44543772	NOT7-8_FAW24512	NOT7-8	142
44543773	NOT7-8_FAW24512	NOT7-8	112
44543774	NOT7-8_FAW24512	NOT7-8	127
44543775	NOT7-8_FAW24512	NOT7-8	164
44543776	NOT7-8_FAW24512	NOT7-8	128
44543777	NOT7-8_FAW24512	NOT7-8	78
44543778	NOT7-8_FAW24512	NOT7-8	85
44543779	NOT7-8_FAW24512	NOT7-8	121
44543780	NOT7-8_FAW24512	NOT7-8	135
44543781	NOT7-8_FAW24512	NOT7-8	90
44543782	NOT7-8_FAW24512	NOT7-8	75
44543783	NOT7-8_FAW24512	NOT7-8	13
44543784	NOT7-8_FAW24512	NOT7-8	135
44543785	NOT7-8_FAW24512	NOT7-8	144
44543786	NOT7-8_FAW24512	NOT7-8	134
44543787	NOT7-8_FAW24512	NOT7-8	130
44543788	NOT7-8_FAW24512	NOT7-8	139
44543789	NOT7-8_FAW24512	NOT7-8	227
44543790	NOT7-8_FAW24512	NOT7-8	100
44543791	NOT7-8_FAW24512	NOT7-8	134
44543792	NOT7-8_FAW24512	NOT7-8	86
44543793	NOT7-8_FAW24512	NOT7-8	156
44543794	NOT7-8_FAW24512	NOT7-8	100
44543795	NOT7-8_FAW24512	NOT7-8	135
44543796	NOT7-8_FAW24512	NOT7-8	99
44543797	NOT7-8_FAW24512	NOT7-8	62
44543798	NOT7-8_FAW24512	NOT7-8	110
44543799	NOT7-8_FAW24512	NOT7-8	95
44543800	NOT7-8_FAW24512	NOT7-8	114
44543801	NOT7-8_FAW24512	NOT7-8	146
44543802	NOT7-8_FAW24512	NOT7-8	93
44543803	NOT7-8_FAW24512	NOT7-8	119
44543804	NOT7-8_FAW24512	NOT7-8	200
44543805	NOT7-8_FAW24512	NOT7-8	111
44543806	NOT7-8_FAW24512	NOT7-8	121
44543807	NOT7-8_FAW24512	NOT7-8	110
44543808	NOT7-8_FAW24512	NOT7-8	79
44543809	NOT7-8_FAW24512	NOT7-8	151
44543810	NOT7-8_FAW24512	NOT7-8	116
44543811	NOT7-8_FAW24512	NOT7-8	162
44543812	NOT7-8_FAW24512	NOT7-8	128
44543813	NOT7-8_FAW24512	NOT7-8	136
44543814	NOT7-8_FAW24512	NOT7-8	136
44543815	NOT7-8_FAW24512	NOT7-8	259
44543816	NOT7-8_FAW24512	NOT7-8	139
44543817	NOT7-8_FAW24512	NOT7-8	147
44543818	NOT7-8_FAW24512	NOT7-8	132
44543819	NOT7-8_FAW24512	NOT7-8	149
44543820	NOT7-8_FAW24512	NOT7-8	109
44543821	NOT7-8_FAW24512	NOT7-8	130
44543822	NOT7-8_FAW24512	NOT7-8	140
44543823	NOT7-8_FAW24512	NOT7-8	86
44543824	NOT7-8_FAW24512	NOT7-8	116
44543825	NOT7-8_FAW24512	NOT7-8	164
44543826	NOT7-8_FAW24512	NOT7-8	86
44543827	NOT7-8_FAW24512	NOT7-8	72
44543828	NOT7-8_FAW24512	NOT7-8	77
44543829	NOT7-8_FAW24512	NOT7-8	117
44543830	NOT7-8_FAW24512	NOT7-8	113
44543831	NOT7-8_FAW24512	NOT7-8	108
44543832	NOT7-8_FAW24512	NOT7-8	62
44543833	NOT7-8_FAW24512	NOT7-8	161
44543834	NOT7-8_FAW24512	NOT7-8	96
44543835	NOT7-8_FAW24512	NOT7-8	93
44543836	NOT7-8_FAW24512	NOT7-8	107
44543837	NOT7-8_FAW24512	NOT7-8	76
44543838	NOT7-8_FAW24512	NOT7-8	121
44543839	NOT7-8_FAW24512	NOT7-8	197
44543840	NOT7-8_FAW24512	NOT7-8	58
44543841	NOT7-8_FAW24512	NOT7-8	189
44543842	NOT7-8_FAW24512	NOT7-8	168
44543843	NOT7-8_FAW24512	NOT7-8	159
44543844	NOT7-8_FAW24512	NOT7-8	101
44543845	NOT7-8_FAW24512	NOT7-8	120
44543846	NOT7-8_FAW24512	NOT7-8	158
44543847	NOT7-8_FAW24512	NOT7-8	128
44543848	NOT7-8_FAW24512	NOT7-8	87
44543849	NOT7-8_FAW24512	NOT7-8	95
44543850	NOT7-8_FAW24512	NOT7-8	116
44543851	NOT7-8_FAW24512	NOT7-8	82
44543852	NOT7-8_FAW24512	NOT7-8	138
44543853	NOT7-8_FAW24512	NOT7-8	166
44543854	NOT7-8_FAW24512	NOT7-8	168
44543855	NOT7-8_FAW24512	NOT7-8	130
44543856	NOT7-8_FAW24512	NOT7-8	132
44543857	NOT7-8_FAW24512	NOT7-8	144
44543858	NOT7-8_FAW24512	NOT7-8	96
44543859	NOT7-8_FAW24512	NOT7-8	148
44543860	NOT7-8_FAW24512	NOT7-8	196
44543861	NOT7-8_FAW24512	NOT7-8	104
44543862	NOT7-8_FAW24512	NOT7-8	124
44543863	NOT7-8_FAW24512	NOT7-8	154
44543864	NOT7-8_FAW24512	NOT7-8	118
44543865	NOT7-8_FAW24512	NOT7-8	65
44543866	NOT7-8_FAW24512	NOT7-8	163
44543867	NOT7-8_FAW24512	NOT7-8	104
44543868	NOT7-8_FAW24512	NOT7-8	54
44543869	NOT7-8_FAW24512	NOT7-8	69
44543870	NOT7-8_FAW24512	NOT7-8	145
44543871	NOT7-8_FAW24512	NOT7-8	117
44543872	NOT7-8_FAW24512	NOT7-8	111
44543873	NOT7-8_FAW24512	NOT7-8	75
44543874	NOT7-8_FAW24512	NOT7-8	139
44543875	NOT7-8_FAW24512	NOT7-8	113
44543876	NOT7-8_FAW24512	NOT7-8	166
44543877	NOT7-8_FAW24512	NOT7-8	155
44543878	NOT7-8_FAW24512	NOT7-8	97
44543879	NOT7-8_FAW24512	NOT7-8	92
44543880	NOT7-8_FAW24512	NOT7-8	164
44543881	NOT7-8_FAW24512	NOT7-8	116
44543882	NOT7-8_FAW24512	NOT7-8	115
44543883	NOT7-8_FAW24512	NOT7-8	120
44543884	NOT7-8_FAW24512	NOT7-8	101
44543885	NOT7-8_FAW24512	NOT7-8	108
44543886	NOT7-8_FAW24512	NOT7-8	167
44543887	NOT7-8_FAW24512	NOT7-8	142
44543888	NOT7-8_FAW24512	NOT7-8	173
44543889	NOT7-8_FAW24512	NOT7-8	138
44543890	NOT7-8_FAW24512	NOT7-8	129
44543891	NOT7-8_FAW24512	NOT7-8	106
44543892	NOT7-8_FAW24512	NOT7-8	125
44543893	NOT7-8_FAW24512	NOT7-8	84
44543894	NOT7-8_FAW24512	NOT7-8	110
44543895	NOT7-8_FAW24512	NOT7-8	106
44543896	NOT7-8_FAW24512	NOT7-8	69
44543897	NOT7-8_FAW24512	NOT7-8	145
44543898	NOT7-8_FAW24512	NOT7-8	142
44543899	NOT7-8_FAW24512	NOT7-8	138
44543900	NOT7-8_FAW24512	NOT7-8	140
44543901	NOT7-8_FAW24512	NOT7-8	102
44543902	NOT7-8_FAW24512	NOT7-8	96
44543903	NOT7-8_FAW24512	NOT7-8	95
44543904	NOT7-8_FAW24512	NOT7-8	117
44543905	NOT7-8_FAW24512	NOT7-8	57
44543906	NOT7-8_FAW24512	NOT7-8	227
44543907	NOT7-8_FAW24512	NOT7-8	112
44543908	NOT7-8_FAW24512	NOT7-8	84
44543909	NOT7-8_FAW24512	NOT7-8	141
44543910	NOT7-8_FAW24512	NOT7-8	108
44543911	NOT7-8_FAW24512	NOT7-8	117
44543912	NOT7-8_FAW24512	NOT7-8	174
44543913	NOT7-8_FAW24512	NOT7-8	75
44543914	NOT7-8_FAW24512	NOT7-8	51
44543915	NOT7-8_FAW24512	NOT7-8	87
44543916	NOT7-8_FAW24512	NOT7-8	143
44543917	NOT7-8_FAW24512	NOT7-8	65
44543918	NOT7-8_FAW24512	NOT7-8	102
44543919	NOT7-8_FAW24512	NOT7-8	133
44543920	NOT7-8_FAW24512	NOT7-8	137
44543921	NOT7-8_FAW24512	NOT7-8	81
44543922	NOT7-8_FAW24512	NOT7-8	164
44543923	NOT7-8_FAW24512	NOT7-8	47
44543924	NOT7-8_FAW24512	NOT7-8	42
44543925	NOT7-8_FAW24512	NOT7-8	147
44543926	NOT7-8_FAW24512	NOT7-8	33
44543927	NOT7-8_FAW24512	NOT7-8	127
44543928	NOT7-8_FAW24512	NOT7-8	124
44543929	NOT7-8_FAW24512	NOT7-8	72
44543930	NOT7-8_FAW24512	NOT7-8	157
44543931	NOT7-8_FAW24512	NOT7-8	117
44543932	NOT7-8_FAW24512	NOT7-8	120
44543933	NOT7-8_FAW24512	NOT7-8	154
44543934	NOT7-8_FAW24512	NOT7-8	90
44543935	NOT7-8_FAW24512	NOT7-8	85
44543936	NOT7-8_FAW24512	NOT7-8	18
44543937	NOT7-8_FAW24512	NOT7-8	70
44543938	NOT7-8_FAW24512	NOT7-8	132
44543939	NOT7-8_FAW24512	NOT7-8	121
44543940	NOT7-8_FAW24512	NOT7-8	133
44543941	NOT7-8_FAW24512	NOT7-8	160
44543942	NOT7-8_FAW24512	NOT7-8	84
44543943	NOT7-8_FAW24512	NOT7-8	190
44543944	NOT7-8_FAW24512	NOT7-8	115
44543945	NOT7-8_FAW24512	NOT7-8	148
44543946	NOT7-8_FAW24512	NOT7-8	174
44543947	NOT7-8_FAW24512	NOT7-8	138
44543948	NOT7-8_FAW24512	NOT7-8	173
44543949	NOT7-8_FAW24512	NOT7-8	192
44543950	NOT7-8_FAW24512	NOT7-8	235
44543951	NOT7-8_FAW24512	NOT7-8	132
44543952	NOT7-8_FAW24512	NOT7-8	137
44543953	NOT7-8_FAW24512	NOT7-8	140
44543954	NOT7-8_FAW24512	NOT7-8	161
44543955	NOT7-8_FAW24512	NOT7-8	136
44543956	NOT7-8_FAW24512	NOT7-8	124
44543957	NOT7-8_FAW24512	NOT7-8	83
44543958	NOT7-8_FAW24512	NOT7-8	131
44543959	NOT7-8_FAW24512	NOT7-8	298
44543960	NOT7-8_FAW24512	NOT7-8	204
44543961	NOT7-8_FAW24512	NOT7-8	8
44543962	NOT7-8_FAW24512	NOT7-8	95
44543963	NOT7-8_FAW24512	NOT7-8	129
44543964	NOT7-8_FAW24512	NOT7-8	110
44543965	NOT7-8_FAW24512	NOT7-8	123
44543966	NOT7-8_FAW24512	NOT7-8	161
44543967	NOT7-8_FAW24512	NOT7-8	199
44543968	NOT7-8_FAW24512	NOT7-8	10
44543969	NOT7-8_FAW24512	NOT7-8	115
44543970	NOT7-8_FAW24512	NOT7-8	83
44543971	NOT7-8_FAW24512	NOT7-8	74
44543972	NOT7-8_FAW24512	NOT7-8	88
44543973	NOT7-8_FAW24512	NOT7-8	160
44543974	NOT7-8_FAW24512	NOT7-8	121
44543975	NOT7-8_FAW24512	NOT7-8	96
44543976	NOT7-8_FAW24512	NOT7-8	120
44543977	NOT7-8_FAW24512	NOT7-8	158
44543978	NOT7-8_FAW24512	NOT7-8	9
44543979	NOT7-8_FAW24512	NOT7-8	147
44543980	NOT7-8_FAW24512	NOT7-8	92
44543981	NOT7-8_FAW24512	NOT7-8	209
44543982	NOT7-8_FAW24512	NOT7-8	139
44543983	NOT7-8_FAW24512	NOT7-8	61
44543984	NOT7-8_FAW24512	NOT7-8	138
44543985	NOT7-8_FAW24512	NOT7-8	150
44543986	NOT7-8_FAW24512	NOT7-8	110
44543987	NOT7-8_FAW24512	NOT7-8	132
44543988	NOT7-8_FAW24512	NOT7-8	56
44543989	NOT7-8_FAW24512	NOT7-8	143
44543990	NOT7-8_FAW24512	NOT7-8	91
44543991	NOT7-8_FAW24512	NOT7-8	64
44543992	NOT7-8_FAW24512	NOT7-8	112
44543993	NOT7-8_FAW24512	NOT7-8	80
44543994	NOT7-8_FAW24512	NOT7-8	130
44543995	NOT7-8_FAW24512	NOT7-8	107
44543996	NOT7-8_FAW24512	NOT7-8	152
44543997	NOT7-8_FAW24512	NOT7-8	110
44543998	NOT7-8_FAW24512	NOT7-8	166
44543999	NOT7-8_FAW24512	NOT7-8	113
44544000	NOT7-8_FAW24512	NOT7-8	130
44544001	NOT7-8_FAW24512	NOT7-8	162
44544002	NOT7-8_FAW24512	NOT7-8	50
44544003	NOT7-8_FAW24512	NOT7-8	115
44544004	NOT7-8_FAW24512	NOT7-8	66
44544005	NOT7-8_FAW24512	NOT7-8	160
44544006	NOT7-8_FAW24512	NOT7-8	128
44544007	NOT7-8_FAW24512	NOT7-8	118
44544008	NOT7-8_FAW24512	NOT7-8	154
44544009	NOT7-8_FAW24512	NOT7-8	137
44544010	NOT7-8_FAW24512	NOT7-8	110
44544011	NOT7-8_FAW24512	NOT7-8	124
44544012	NOT7-8_FAW24512	NOT7-8	111
44544013	NOT7-8_FAW24512	NOT7-8	49
44544014	NOT7-8_FAW24512	NOT7-8	127
44544015	NOT7-8_FAW24512	NOT7-8	140
44544016	NOT7-8_FAW24512	NOT7-8	107
44544017	NOT7-8_FAW24512	NOT7-8	112
44544018	NOT7-8_FAW24512	NOT7-8	84
44544019	NOT7-8_FAW24512	NOT7-8	88
44544020	NOT7-8_FAW24512	NOT7-8	83
44544021	NOT7-8_FAW24512	NOT7-8	79
44544022	NOT7-8_FAW24512	NOT7-8	121
44544023	NOT7-8_FAW24512	NOT7-8	122
44544024	NOT7-8_FAW24512	NOT7-8	132
44544025	NOT7-8_FAW24512	NOT7-8	223
44544026	NOT7-8_FAW24512	NOT7-8	108
44544027	NOT7-8_FAW24512	NOT7-8	59
44544028	NOT7-8_FAW24512	NOT7-8	76
44544029	NOT7-8_FAW24512	NOT7-8	83
44544030	NOT7-8_FAW24512	NOT7-8	73
44544031	NOT7-8_FAW24512	NOT7-8	42
44544032	NOT7-8_FAW24512	NOT7-8	110
44544033	NOT7-8_FAW24512	NOT7-8	142
44544034	NOT7-8_FAW24512	NOT7-8	114
44544035	NOT7-8_FAW24512	NOT7-8	94
44544036	NOT7-8_FAW24512	NOT7-8	132
44544037	NOT7-8_FAW24512	NOT7-8	50
44544038	NOT7-8_FAW24512	NOT7-8	65
44544039	NOT7-8_FAW24512	NOT7-8	111
44544040	NOT7-8_FAW24512	NOT7-8	125
44544041	NOT7-8_FAW24512	NOT7-8	117
44544042	NOT7-8_FAW24512	NOT7-8	104
44544043	NOT7-8_FAW24512	NOT7-8	115
44544044	NOT7-8_FAW24512	NOT7-8	67
44544045	NOT7-8_FAW24512	NOT7-8	78
44544046	NOT7-8_FAW24512	NOT7-8	71
44544047	NOT7-8_FAW24512	NOT7-8	131
44544048	NOT7-8_FAW24512	NOT7-8	66
44544049	NOT7-8_FAW24512	NOT7-8	84
44544050	NOT7-8_FAW24512	NOT7-8	144
44544051	NOT7-8_FAW24512	NOT7-8	80
44544052	NOT7-8_FAW24512	NOT7-8	65
44544053	NOT7-8_FAW24512	NOT7-8	96
44544054	NOT7-8_FAW24512	NOT7-8	137
44544055	NOT7-8_FAW24512	NOT7-8	92
44544056	NOT7-8_FAW24512	NOT7-8	139
44544057	NOT7-8_FAW24512	NOT7-8	105
44544058	NOT7-8_FAW24512	NOT7-8	81
44544059	NOT7-8_FAW24512	NOT7-8	80
44544060	NOT7-8_FAW24512	NOT7-8	156
44544061	NOT7-8_FAW24512	NOT7-8	105
44544062	NOT7-8_FAW24512	NOT7-8	148
44544063	NOT7-8_FAW24512	NOT7-8	86
44544064	NOT7-8_FAW24512	NOT7-8	98
44544065	NOT7-8_FAW24512	NOT7-8	130
44544066	NOT7-8_FAW24512	NOT7-8	108
44544067	NOT7-8_FAW24512	NOT7-8	139
44544068	NOT7-8_FAW24512	NOT7-8	83
44544069	NOT7-8_FAW24512	NOT7-8	120
44544070	NOT7-8_FAW24512	NOT7-8	95
44544071	NOT7-8_FAW24512	NOT7-8	154
44544072	NOT7-8_FAW24512	NOT7-8	51
44544073	NOT7-8_FAW24512	NOT7-8	125
44544074	NOT7-8_FAW24512	NOT7-8	133
44544075	NOT7-8_FAW24512	NOT7-8	90
44544076	NOT7-8_FAW24512	NOT7-8	101
44544077	NOT7-8_FAW24512	NOT7-8	115
44544078	NOT7-8_FAW24512	NOT7-8	159
44544079	NOT7-8_FAW24512	NOT7-8	160
44544080	NOT7-8_FAW24512	NOT7-8	121
44544081	NOT7-8_FAW24512	NOT7-8	100
44544082	NOT7-8_FAW24512	NOT7-8	155
44544083	NOT7-8_FAW24512	NOT7-8	120
44544084	NOT7-8_FAW24512	NOT7-8	124
44544085	NOT7-8_FAW24512	NOT7-8	190
44544086	NOT7-8_FAW24512	NOT7-8	128
44544087	NOT7-8_FAW24512	NOT7-8	207
44544088	NOT7-8_FAW24512	NOT7-8	46
44544089	NOT7-8_FAW24512	NOT7-8	151
44544090	NOT7-8_FAW24512	NOT7-8	9
44544091	NOT7-8_FAW24512	NOT7-8	125
44544092	NOT7-8_FAW24512	NOT7-8	105
44544093	NOT7-8_FAW24512	NOT7-8	107
44544094	NOT7-8_FAW24512	NOT7-8	19
44544095	NOT7-8_FAW24512	NOT7-8	137
44544096	NOT7-8_FAW24512	NOT7-8	71
44544097	NOT7-8_FAW24512	NOT7-8	138
44544098	NOT7-8_FAW24512	NOT7-8	178
44544099	NOT7-8_FAW24512	NOT7-8	136
44544100	NOT7-8_FAW24512	NOT7-8	95
44544101	NOT7-8_FAW24512	NOT7-8	122
44544102	NOT7-8_FAW24512	NOT7-8	124
44544103	NOT7-8_FAW24512	NOT7-8	102
44544104	NOT7-8_FAW24512	NOT7-8	99
44544105	NOT7-8_FAW24512	NOT7-8	84
44544106	NOT7-8_FAW24512	NOT7-8	131
44544107	NOT7-8_FAW24512	NOT7-8	113
44544108	NOT7-8_FAW24512	NOT7-8	88
44544109	NOT7-8_FAW24512	NOT7-8	133
44544110	NOT7-8_FAW24512	NOT7-8	85
44544111	NOT7-8_FAW24512	NOT7-8	149
44544112	NOT7-8_FAW24512	NOT7-8	83
44544113	NOT7-8_FAW24512	NOT7-8	112
44544114	NOT7-8_FAW24512	NOT7-8	145
44544115	NOT7-8_FAW24512	NOT7-8	159
44544116	NOT7-8_FAW24512	NOT7-8	153
44544117	NOT7-8_FAW24512	NOT7-8	92
44544118	NOT7-8_FAW24512	NOT7-8	132
44544119	NOT7-8_FAW24512	NOT7-8	77
44544120	NOT7-8_FAW24512	NOT7-8	115
44544121	NOT7-8_FAW24512	NOT7-8	106
44544122	NOT7-8_FAW24512	NOT7-8	158
44544123	NOT7-8_FAW24512	NOT7-8	121
44544124	NOT7-8_FAW24512	NOT7-8	179
44544125	NOT7-8_FAW24512	NOT7-8	115
44544126	NOT7-8_FAW24512	NOT7-8	78
44544127	NOT7-8_FAW24512	NOT7-8	164
44544128	NOT7-8_FAW24512	NOT7-8	75
44544129	NOT7-8_FAW24512	NOT7-8	140
44544130	NOT7-8_FAW24512	NOT7-8	102
44544131	NOT7-8_FAW24512	NOT7-8	137
44544132	NOT7-8_FAW24512	NOT7-8	136
44544133	NOT7-8_FAW24512	NOT7-8	85
44544134	NOT7-8_FAW24512	NOT7-8	127
44544135	NOT7-8_FAW24512	NOT7-8	139
44544136	NOT7-8_FAW24512	NOT7-8	33
44544137	NOT7-8_FAW24512	NOT7-8	90
44544138	NOT7-8_FAW24512	NOT7-8	108
44544139	NOT7-8_FAW24512	NOT7-8	111
44544140	NOT7-8_FAW24512	NOT7-8	123
44544141	NOT7-8_FAW24512	NOT7-8	107
44544142	NOT7-8_FAW24512	NOT7-8	112
44544143	NOT7-8_FAW24512	NOT7-8	101
44544144	NOT7-8_FAW24512	NOT7-8	103
44544145	NOT7-8_FAW24512	NOT7-8	135
44544146	NOT7-8_FAW24512	NOT7-8	139
44544147	NOT7-8_FAW24512	NOT7-8	94
44544148	NOT7-8_FAW24512	NOT7-8	85
44544149	NOT7-8_FAW24512	NOT7-8	73
44544150	NOT7-8_FAW24512	NOT7-8	188
44544151	NOT7-8_FAW24512	NOT7-8	229
44544152	NOT7-8_FAW24512	NOT7-8	137
44544153	NOT7-8_FAW24512	NOT7-8	63
44544154	NOT7-8_FAW24512	NOT7-8	120
44544155	NOT7-8_FAW24512	NOT7-8	121
44544156	NOT7-8_FAW24512	NOT7-8	162
44544157	NOT7-8_FAW24512	NOT7-8	169
44544158	NOT7-8_FAW24512	NOT7-8	105
44544159	NOT7-8_FAW24512	NOT7-8	112
44544160	NOT7-8_FAW24512	NOT7-8	267
44544161	NOT7-8_FAW24512	NOT7-8	172
44544162	NOT7-8_FAW24512	NOT7-8	105
44544163	NOT7-8_FAW24512	NOT7-8	143
44544164	NOT7-8_FAW24512	NOT7-8	113
44544165	NOT7-8_FAW24512	NOT7-8	135
44544166	NOT7-8_FAW24512	NOT7-8	142
44544167	NOT7-8_FAW24512	NOT7-8	124
44544168	NOT7-8_FAW24512	NOT7-8	117
44544169	NOT7-8_FAW24512	NOT7-8	146
44544170	NOT7-8_FAW24512	NOT7-8	149
44544171	NOT7-8_FAW24512	NOT7-8	96
44544172	NOT7-8_FAW24512	NOT7-8	107
44544173	NOT7-8_FAW24512	NOT7-8	151
44544174	NOT7-8_FAW24512	NOT7-8	104
44544175	NOT7-8_FAW24512	NOT7-8	120
44544176	NOT7-8_FAW24512	NOT7-8	179
44544177	NOT7-8_FAW24512	NOT7-8	122
44544178	NOT7-8_FAW24512	NOT7-8	100
44544179	NOT7-8_FAW24512	NOT7-8	123
44544180	NOT7-8_FAW24512	NOT7-8	152
44544181	NOT7-8_FAW24512	NOT7-8	96
44544182	NOT7-8_FAW24512	NOT7-8	91
44544183	NOT7-8_FAW24512	NOT7-8	92
44544184	NOT7-8_FAW24512	NOT7-8	101
44544185	NOT7-8_FAW24512	NOT7-8	134
44544186	NOT7-8_FAW24512	NOT7-8	83
44544187	NOT7-8_FAW24512	NOT7-8	97
44544188	NOT7-8_FAW24512	NOT7-8	128
44544189	NOT7-8_FAW24512	NOT7-8	114
44544190	NOT7-8_FAW24512	NOT7-8	152
44544191	NOT7-8_FAW24512	NOT7-8	114
44544192	NOT7-8_FAW24512	NOT7-8	160
44544193	NOT7-8_FAW24512	NOT7-8	115
44544194	NOT7-8_FAW24512	NOT7-8	101
44544195	NOT7-8_FAW24512	NOT7-8	104
44544196	NOT7-8_FAW24512	NOT7-8	62
44544197	NOT7-8_FAW24512	NOT7-8	96
44544198	NOT7-8_FAW24512	NOT7-8	132
44544199	NOT7-8_FAW24512	NOT7-8	74
44544200	NOT7-8_FAW24512	NOT7-8	104
44544201	NOT7-8_FAW24512	NOT7-8	162
44544202	NOT7-8_FAW24512	NOT7-8	133
44544203	NOT7-8_FAW24512	NOT7-8	115
44544204	NOT7-8_FAW24512	NOT7-8	69
44544205	NOT7-8_FAW24512	NOT7-8	136
44544206	NOT7-8_FAW24512	NOT7-8	139
44544207	NOT7-8_FAW24512	NOT7-8	154
44544208	NOT7-8_FAW24512	NOT7-8	118
44544209	NOT7-8_FAW24512	NOT7-8	134
44544210	NOT7-8_FAW24512	NOT7-8	179
44544211	NOT7-8_FAW24512	NOT7-8	8
44544212	NOT7-8_FAW24512	NOT7-8	185
44544213	NOT7-8_FAW24512	NOT7-8	139
44544214	NOT7-8_FAW24512	NOT7-8	107
44544215	NOT7-8_FAW24512	NOT7-8	154
44544216	NOT7-8_FAW24512	NOT7-8	101
44544217	NOT7-8_FAW24512	NOT7-8	117
44544218	NOT7-8_FAW24512	NOT7-8	80
44544219	NOT7-8_FAW24512	NOT7-8	145
44544220	NOT7-8_FAW24512	NOT7-8	117
44544221	NOT7-8_FAW24512	NOT7-8	115
44544222	NOT7-8_FAW24512	NOT7-8	72
44544223	NOT7-8_FAW24512	NOT7-8	113
44544224	NOT7-8_FAW24512	NOT7-8	144
44544225	NOT7-8_FAW24512	NOT7-8	107
44544226	NOT7-8_FAW24512	NOT7-8	135
44544227	NOT7-8_FAW24512	NOT7-8	144
44544228	NOT7-8_FAW24512	NOT7-8	65
44544229	NOT7-8_FAW24512	NOT7-8	55
44544230	NOT7-8_FAW24512	NOT7-8	101
44544231	NOT7-8_FAW24512	NOT7-8	84
44544232	NOT7-8_FAW24512	NOT7-8	91
44544233	NOT7-8_FAW24512	NOT7-8	87
44544234	NOT7-8_FAW24512	NOT7-8	129
44544235	NOT7-8_FAW24512	NOT7-8	128
44544236	NOT7-8_FAW24512	NOT7-8	43
44544237	NOT7-8_FAW24512	NOT7-8	130
44544238	NOT7-8_FAW24512	NOT7-8	127
44544239	NOT7-8_FAW24512	NOT7-8	89
44544240	NOT7-8_FAW24512	NOT7-8	138
44544241	NOT7-8_FAW24512	NOT7-8	121
44544242	NOT7-8_FAW24512	NOT7-8	160
44544243	NOT7-8_FAW24512	NOT7-8	94
44544244	NOT7-8_FAW24512	NOT7-8	97
44544245	NOT7-8_FAW24512	NOT7-8	144
44544246	NOT7-8_FAW24512	NOT7-8	110
44544247	NOT7-8_FAW24512	NOT7-8	150
44544248	NOT7-8_FAW24512	NOT7-8	54
44544249	NOT7-8_FAW24512	NOT7-8	93
44544250	NOT7-8_FAW24512	NOT7-8	124
44544251	NOT7-8_FAW24512	NOT7-8	129
44544252	NOT7-8_FAW24512	NOT7-8	94
44544253	NOT7-8_FAW24512	NOT7-8	78
44544254	NOT7-8_FAW24512	NOT7-8	119
44544255	NOT7-8_FAW24512	NOT7-8	136
44544256	NOT7-8_FAW24512	NOT7-8	123
44544257	NOT7-8_FAW24512	NOT7-8	120
44544258	NOT7-8_FAW24512	NOT7-8	137
44544259	NOT7-8_FAW24512	NOT7-8	125
44544260	NOT7-8_FAW24512	NOT7-8	96
44544261	NOT7-8_FAW24512	NOT7-8	170
44544262	NOT7-8_FAW24512	NOT7-8	83
44544263	NOT7-8_FAW24512	NOT7-8	100
44544264	NOT7-8_FAW24512	NOT7-8	129
44544265	NOT7-8_FAW24512	NOT7-8	183
44544266	NOT7-8_FAW24512	NOT7-8	144
44544267	NOT7-8_FAW24512	NOT7-8	138
44544268	NOT7-8_FAW24512	NOT7-8	94
44544269	NOT7-8_FAW24512	NOT7-8	120
44544270	NOT7-8_FAW24512	NOT7-8	84
44544271	NOT7-8_FAW24512	NOT7-8	83
44544272	NOT7-8_FAW24512	NOT7-8	111
44544273	NOT7-8_FAW24512	NOT7-8	160
44544274	NOT7-8_FAW24512	NOT7-8	132
44544275	NOT7-8_FAW24512	NOT7-8	121
44544276	NOT7-8_FAW24512	NOT7-8	127
44544277	NOT7-8_FAW24512	NOT7-8	135
44544278	NOT7-8_FAW24512	NOT7-8	90
44544279	NOT7-8_FAW24512	NOT7-8	105
44544280	NOT7-8_FAW24512	NOT7-8	110
44544281	NOT7-8_FAW24512	NOT7-8	77
44544282	NOT7-8_FAW24512	NOT7-8	127
44544283	NOT7-8_FAW24512	NOT7-8	118
44544284	NOT7-8_FAW24512	NOT7-8	51
44544285	NOT7-8_FAW24512	NOT7-8	131
44544286	NOT7-8_FAW24512	NOT7-8	105
44544287	NOT7-8_FAW24512	NOT7-8	154
44544288	NOT7-8_FAW24512	NOT7-8	50
44544289	NOT7-8_FAW24512	NOT7-8	178
44544290	NOT7-8_FAW24512	NOT7-8	187
44544291	NOT7-8_FAW24512	NOT7-8	104
44544292	NOT7-8_FAW24512	NOT7-8	48
44544293	NOT7-8_FAW24512	NOT7-8	84
44544294	NOT7-8_FAW24512	NOT7-8	136
44544295	NOT7-8_FAW24512	NOT7-8	174
44544296	NOT7-8_FAW24512	NOT7-8	91
44544297	NOT7-8_FAW24512	NOT7-8	114
44544298	NOT7-8_FAW24512	NOT7-8	88
44544299	NOT7-8_FAW24512	NOT7-8	104
44544300	NOT7-8_FAW24512	NOT7-8	143
44544301	NOT7-8_FAW24512	NOT7-8	114
44544302	NOT7-8_FAW24512	NOT7-8	109
44544303	NOT7-8_FAW24512	NOT7-8	131
44544304	NOT7-8_FAW24512	NOT7-8	170
44544305	NOT7-8_FAW24512	NOT7-8	121
44544306	NOT7-8_FAW24512	NOT7-8	109
44544307	NOT7-8_FAW24512	NOT7-8	58
44544308	NOT7-8_FAW24512	NOT7-8	104
44544309	NOT7-8_FAW24512	NOT7-8	88
44544310	NOT7-8_FAW24512	NOT7-8	113
44544311	NOT7-8_FAW24512	NOT7-8	79
44544312	NOT7-8_FAW24512	NOT7-8	89
44544313	NOT7-8_FAW24512	NOT7-8	215
44544314	NOT7-8_FAW24512	NOT7-8	110
44544315	NOT7-8_FAW24512	NOT7-8	105
44544316	NOT7-8_FAW24512	NOT7-8	103
44544317	NOT7-8_FAW24512	NOT7-8	135
44544318	NOT7-8_FAW24512	NOT7-8	113
44544319	NOT7-8_FAW24512	NOT7-8	103
44544320	NOT7-8_FAW24512	NOT7-8	168
44544321	NOT7-8_FAW24512	NOT7-8	156
44544322	NOT7-8_FAW24512	NOT7-8	73
44544323	NOT7-8_FAW24512	NOT7-8	123
44544324	NOT7-8_FAW24512	NOT7-8	229
44544325	NOT7-8_FAW24512	NOT7-8	151
44544326	NOT7-8_FAW24512	NOT7-8	111
44544327	NOT7-8_FAW24512	NOT7-8	69
44544328	NOT7-8_FAW24512	NOT7-8	76
44544329	NOT7-8_FAW24512	NOT7-8	101
44544330	NOT7-8_FAW24512	NOT7-8	96
44544331	NOT7-8_FAW24512	NOT7-8	89
44544332	NOT7-8_FAW24512	NOT7-8	79
44544333	NOT7-8_FAW24512	NOT7-8	130
44544334	NOT7-8_FAW24512	NOT7-8	118
44544335	NOT7-8_FAW24512	NOT7-8	91
44544336	NOT7-8_FAW24512	NOT7-8	182
44544337	NOT7-8_FAW24512	NOT7-8	142
44544338	NOT7-8_FAW24512	NOT7-8	127
44544339	NOT7-8_FAW24512	NOT7-8	103
44544340	NOT7-8_FAW24512	NOT7-8	128
44544341	NOT7-8_FAW24512	NOT7-8	78
44544342	NOT7-8_FAW24512	NOT7-8	85
44544343	NOT7-8_FAW24512	NOT7-8	121
44544344	NOT7-8_FAW24512	NOT7-8	101
44544345	NOT7-8_FAW24512	NOT7-8	135
44544346	NOT7-8_FAW24512	NOT7-8	137
44544347	NOT7-8_FAW24512	NOT7-8	75
44544348	NOT7-8_FAW24512	NOT7-8	13
44544349	NOT7-8_FAW24512	NOT7-8	135
44544350	NOT7-8_FAW24512	NOT7-8	144
44544351	NOT7-8_FAW24512	NOT7-8	134
44544352	NOT7-8_FAW24512	NOT7-8	130
44544353	NOT7-8_FAW24512	NOT7-8	114
44544354	NOT7-8_FAW24512	NOT7-8	139
44544355	NOT7-8_FAW24512	NOT7-8	128
44544356	NOT7-8_FAW24512	NOT7-8	227
44544357	NOT7-8_FAW24512	NOT7-8	100
44544358	NOT7-8_FAW24512	NOT7-8	143
44544359	NOT7-8_FAW24512	NOT7-8	156
44544360	NOT7-8_FAW24512	NOT7-8	100
44544361	NOT7-8_FAW24512	NOT7-8	135
44544362	NOT7-8_FAW24512	NOT7-8	99
44544363	NOT7-8_FAW24512	NOT7-8	62
44544364	NOT7-8_FAW24512	NOT7-8	114
44544365	NOT7-8_FAW24512	NOT7-8	119
44544366	NOT7-8_FAW24512	NOT7-8	200
44544367	NOT7-8_FAW24512	NOT7-8	111
44544368	NOT7-8_FAW24512	NOT7-8	121
44544369	NOT7-8_FAW24512	NOT7-8	110
44544370	NOT7-8_FAW24512	NOT7-8	79
44544371	NOT7-8_FAW24512	NOT7-8	151
44544372	NOT7-8_FAW24512	NOT7-8	116
44544373	NOT7-8_FAW24512	NOT7-8	128
44544374	NOT7-8_FAW24512	NOT7-8	122
44544375	NOT7-8_FAW24512	NOT7-8	136
44544376	NOT7-8_FAW24512	NOT7-8	138
44544377	NOT7-8_FAW24512	NOT7-8	259
44544378	NOT7-8_FAW24512	NOT7-8	139
44544379	NOT7-8_FAW24512	NOT7-8	147
44544380	NOT7-8_FAW24512	NOT7-8	72
44544381	NOT7-8_FAW24512	NOT7-8	132
44544382	NOT7-8_FAW24512	NOT7-8	149
44544383	NOT7-8_FAW24512	NOT7-8	95
44544384	NOT7-8_FAW24512	NOT7-8	130
44544385	NOT7-8_FAW24512	NOT7-8	140
44544386	NOT7-8_FAW24512	NOT7-8	86
44544387	NOT7-8_FAW24512	NOT7-8	148
44544388	NOT7-8_FAW24512	NOT7-8	130
44544389	NOT7-8_FAW24512	NOT7-8	124
44544390	NOT7-8_FAW24512	NOT7-8	116
44544391	NOT7-8_FAW24512	NOT7-8	84
44544392	NOT7-8_FAW24512	NOT7-8	86
44544393	NOT7-8_FAW24512	NOT7-8	113
44544394	NOT7-8_FAW24512	NOT7-8	53
44544395	NOT7-8_FAW24512	NOT7-8	25
44544396	NOT7-8_FAW24512	NOT7-8	161
44544397	NOT7-8_FAW24512	NOT7-8	76
44544398	NOT7-8_FAW24512	NOT7-8	121
44544399	NOT7-8_FAW24512	NOT7-8	197
44544400	NOT7-8_FAW24512	NOT7-8	58
44544401	NOT7-8_FAW24512	NOT7-8	168
44544402	NOT7-8_FAW24512	NOT7-8	176
44544403	NOT7-8_FAW24512	NOT7-8	124
44544404	NOT7-8_FAW24512	NOT7-8	42
44544405	NOT7-8_FAW24512	NOT7-8	151
44544406	NOT7-8_FAW24512	NOT7-8	101
44544407	NOT7-8_FAW24512	NOT7-8	120
44544408	NOT7-8_FAW24512	NOT7-8	158
44544409	NOT7-8_FAW24512	NOT7-8	87
44544410	NOT7-8_FAW24512	NOT7-8	95
44544411	NOT7-8_FAW24512	NOT7-8	82
44544412	NOT7-8_FAW24512	NOT7-8	185
44544413	NOT7-8_FAW24512	NOT7-8	166
44544414	NOT7-8_FAW24512	NOT7-8	130
44544415	NOT7-8_FAW24512	NOT7-8	132
44544416	NOT7-8_FAW24512	NOT7-8	144
44544417	NOT7-8_FAW24512	NOT7-8	108
44544418	NOT7-8_FAW24512	NOT7-8	166
44544419	NOT7-8_FAW24512	NOT7-8	132
44544420	NOT7-8_FAW24512	NOT7-8	96
44544421	NOT7-8_FAW24512	NOT7-8	148
44544422	NOT7-8_FAW24512	NOT7-8	69
44544423	NOT7-8_FAW24512	NOT7-8	104
44544424	NOT7-8_FAW24512	NOT7-8	124
44544425	NOT7-8_FAW24512	NOT7-8	124
44544426	NOT7-8_FAW24512	NOT7-8	154
44544427	NOT7-8_FAW24512	NOT7-8	52
44544428	NOT7-8_FAW24512	NOT7-8	118
44544429	NOT7-8_FAW24512	NOT7-8	102
44544430	NOT7-8_FAW24512	NOT7-8	152
44544431	NOT7-8_FAW24512	NOT7-8	163
44544432	NOT7-8_FAW24512	NOT7-8	157
44544433	NOT7-8_FAW24512	NOT7-8	104
44544434	NOT7-8_FAW24512	NOT7-8	54
44544435	NOT7-8_FAW24512	NOT7-8	58
44544436	NOT7-8_FAW24512	NOT7-8	145
44544437	NOT7-8_FAW24512	NOT7-8	117
44544438	NOT7-8_FAW24512	NOT7-8	75
44544439	NOT7-8_FAW24512	NOT7-8	139
44544440	NOT7-8_FAW24512	NOT7-8	113
44544441	NOT7-8_FAW24512	NOT7-8	155
44544442	NOT7-8_FAW24512	NOT7-8	97
44544443	NOT7-8_FAW24512	NOT7-8	93
44544444	NOT7-8_FAW24512	NOT7-8	92
44544445	NOT7-8_FAW24512	NOT7-8	138
44544446	NOT7-8_FAW24512	NOT7-8	164
44544447	NOT7-8_FAW24512	NOT7-8	115
44544448	NOT7-8_FAW24512	NOT7-8	101
44544449	NOT7-8_FAW24512	NOT7-8	108
44544450	NOT7-8_FAW24512	NOT7-8	142
44544451	NOT7-8_FAW24512	NOT7-8	84
44544452	NOT7-8_FAW24512	NOT7-8	138
44544453	NOT7-8_FAW24512	NOT7-8	129
44544454	NOT7-8_FAW24512	NOT7-8	8
44544455	NOT7-8_FAW24512	NOT7-8	106
44544456	NOT7-8_FAW24512	NOT7-8	109
44544457	NOT7-8_FAW24512	NOT7-8	129
44544458	NOT7-8_FAW24512	NOT7-8	125
44544459	NOT7-8_FAW24512	NOT7-8	110
44544460	NOT7-8_FAW24512	NOT7-8	106
44544461	NOT7-8_FAW24512	NOT7-8	138
44544462	NOT7-8_FAW24512	NOT7-8	142
44544463	NOT7-8_FAW24512	NOT7-8	140
44544464	NOT7-8_FAW24512	NOT7-8	78
44544465	NOT7-8_FAW24512	NOT7-8	115
44544466	NOT7-8_FAW24512	NOT7-8	117
44544467	NOT7-8_FAW24512	NOT7-8	86
44544468	NOT7-8_FAW24512	NOT7-8	140
44544469	NOT7-8_FAW24512	NOT7-8	134
44544470	NOT7-8_FAW24512	NOT7-8	117
44544471	NOT7-8_FAW24512	NOT7-8	185
44544472	NOT7-8_FAW24512	NOT7-8	75
44544473	NOT7-8_FAW24512	NOT7-8	51
44544474	NOT7-8_FAW24512	NOT7-8	113
44544475	NOT7-8_FAW24512	NOT7-8	87
44544476	NOT7-8_FAW24512	NOT7-8	98
44544477	NOT7-8_FAW24512	NOT7-8	143
44544478	NOT7-8_FAW24512	NOT7-8	143
44544479	NOT7-8_FAW24512	NOT7-8	65
44544480	NOT7-8_FAW24512	NOT7-8	102
44544481	NOT7-8_FAW24512	NOT7-8	137
44544482	NOT7-8_FAW24512	NOT7-8	164
44544483	NOT7-8_FAW24512	NOT7-8	47
44544484	NOT7-8_FAW24512	NOT7-8	42
44544485	NOT7-8_FAW24512	NOT7-8	147
44544486	NOT7-8_FAW24512	NOT7-8	33
44544487	NOT7-8_FAW24512	NOT7-8	127
44544488	NOT7-8_FAW24512	NOT7-8	124
44544489	NOT7-8_FAW24512	NOT7-8	72
44544490	NOT7-8_FAW24512	NOT7-8	157
44544491	NOT7-8_FAW24512	NOT7-8	212
44544492	NOT7-8_FAW24512	NOT7-8	117
44544493	NOT7-8_FAW24512	NOT7-8	154
44544494	NOT7-8_FAW24512	NOT7-8	18
44544495	NOT7-8_FAW24512	NOT7-8	70
44544496	NOT7-8_FAW24512	NOT7-8	132
44544497	NOT7-8_FAW24512	NOT7-8	107
44544498	NOT7-8_FAW24512	NOT7-8	87
44544499	NOT7-8_FAW24512	NOT7-8	121
44544500	NOT7-8_FAW24512	NOT7-8	133
44544501	NOT7-8_FAW24512	NOT7-8	84
44544502	NOT7-8_FAW24512	NOT7-8	190
44544503	NOT7-8_FAW24512	NOT7-8	115
44544504	NOT7-8_FAW24512	NOT7-8	173
44544505	NOT7-8_FAW24512	NOT7-8	192
44544506	NOT7-8_FAW24512	NOT7-8	137
44544507	NOT7-8_FAW24512	NOT7-8	140
44544508	NOT7-8_FAW24512	NOT7-8	104
44544509	NOT7-8_FAW24512	NOT7-8	136
44544510	NOT7-8_FAW24512	NOT7-8	157
44544511	NOT7-8_FAW24512	NOT7-8	138
44544512	NOT7-8_FAW24512	NOT7-8	99
44544513	NOT7-8_FAW24512	NOT7-8	183
44544514	NOT7-8_FAW24512	NOT7-8	95
44544515	NOT7-8_FAW24512	NOT7-8	129
44544516	NOT7-8_FAW24512	NOT7-8	110
44544517	NOT7-8_FAW24512	NOT7-8	142
44544518	NOT7-8_FAW24512	NOT7-8	123
44544519	NOT7-8_FAW24512	NOT7-8	129
44544520	NOT7-8_FAW24512	NOT7-8	161
44544521	NOT7-8_FAW24512	NOT7-8	61
44544522	NOT7-8_FAW24512	NOT7-8	104
44544523	NOT7-8_FAW24512	NOT7-8	133
44544524	NOT7-8_FAW24512	NOT7-8	83
44544525	NOT7-8_FAW24512	NOT7-8	74
44544526	NOT7-8_FAW24512	NOT7-8	88
44544527	NOT7-8_FAW24512	NOT7-8	120
44544528	NOT7-8_FAW24512	NOT7-8	125
44544529	NOT7-8_FAW24512	NOT7-8	99
44544530	NOT7-8_FAW24512	NOT7-8	120
44544531	NOT7-8_FAW24512	NOT7-8	148
44544532	NOT7-8_FAW24512	NOT7-8	127
44544533	NOT7-8_FAW24512	NOT7-8	158
44544534	NOT7-8_FAW24512	NOT7-8	87
44544535	NOT7-8_FAW24512	NOT7-8	138
44544536	NOT7-8_FAW24512	NOT7-8	190
44544537	NOT7-8_FAW24512	NOT7-8	67
44544538	NOT7-8_FAW24512	NOT7-8	138
44544539	NOT7-8_FAW24512	NOT7-8	150
44544540	NOT7-8_FAW24512	NOT7-8	56
44544541	NOT7-8_FAW24512	NOT7-8	143
44544542	NOT7-8_FAW24512	NOT7-8	91
44544543	NOT7-8_FAW24512	NOT7-8	112
44544544	NOT7-8_FAW24512	NOT7-8	189
44544545	NOT7-8_FAW24512	NOT7-8	16
44544546	NOT7-8_FAW24512	NOT7-8	126
44544547	NOT7-8_FAW24512	NOT7-8	130
44544548	NOT7-8_FAW24512	NOT7-8	104
44544549	NOT7-8_FAW24512	NOT7-8	114
44544550	NOT7-8_FAW24512	NOT7-8	107
44544551	NOT7-8_FAW24512	NOT7-8	106
44544552	NOT7-8_FAW24512	NOT7-8	110
44544553	NOT7-8_FAW24512	NOT7-8	126
44544554	NOT7-8_FAW24512	NOT7-8	166
44544555	NOT7-8_FAW24512	NOT7-8	113
44544556	NOT7-8_FAW24512	NOT7-8	89
44544557	NOT7-8_FAW24512	NOT7-8	162
44544558	NOT7-8_FAW24512	NOT7-8	50
44544559	NOT7-8_FAW24512	NOT7-8	131
44544560	NOT7-8_FAW24512	NOT7-8	69
44544561	NOT7-8_FAW24512	NOT7-8	93
44544562	NOT7-8_FAW24512	NOT7-8	66
44544563	NOT7-8_FAW24512	NOT7-8	187
44544564	NOT7-8_FAW24512	NOT7-8	104
44544565	NOT7-8_FAW24512	NOT7-8	139
44544566	NOT7-8_FAW24512	NOT7-8	124
44544567	NOT7-8_FAW24512	NOT7-8	110
44544568	NOT7-8_FAW24512	NOT7-8	108
44544569	NOT7-8_FAW24512	NOT7-8	123
44544570	NOT7-8_FAW24512	NOT7-8	111
44544571	NOT7-8_FAW24512	NOT7-8	108
44544572	NOT7-8_FAW24512	NOT7-8	161
44544573	NOT7-8_FAW24512	NOT7-8	140
44544574	NOT7-8_FAW24512	NOT7-8	107
44544575	NOT7-8_FAW24512	NOT7-8	84
44544576	NOT7-8_FAW24512	NOT7-8	83
44544577	NOT7-8_FAW24512	NOT7-8	108
44544578	NOT7-8_FAW24512	NOT7-8	79
44544579	NOT7-8_FAW24512	NOT7-8	121
44544580	NOT7-8_FAW24512	NOT7-8	122
44544581	NOT7-8_FAW24512	NOT7-8	117
44544582	NOT7-8_FAW24512	NOT7-8	223
44544583	NOT7-8_FAW24512	NOT7-8	108
44544584	NOT7-8_FAW24512	NOT7-8	71
44544585	NOT7-8_FAW24512	NOT7-8	71
44544586	NOT7-8_FAW24512	NOT7-8	168
44544587	NOT7-8_FAW24512	NOT7-8	73
44544588	NOT7-8_FAW24512	NOT7-8	42
44544589	NOT7-8_FAW24512	NOT7-8	110
44544590	NOT7-8_FAW24512	NOT7-8	93
44544591	NOT7-8_FAW24512	NOT7-8	94
44544592	NOT7-8_FAW24512	NOT7-8	111
44544593	NOT7-8_FAW24512	NOT7-8	67
44544594	NOT7-8_FAW24512	NOT7-8	109
44544595	NOT7-8_FAW24512	NOT7-8	89
44544596	NOT7-8_FAW24512	NOT7-8	66
44544597	NOT7-8_FAW24512	NOT7-8	84
44544598	NOT7-8_FAW24512	NOT7-8	116
44544599	NOT7-8_FAW24512	NOT7-8	56
44544600	NOT7-8_FAW24512	NOT7-8	79
44544601	NOT7-8_FAW24512	NOT7-8	92
44544602	NOT7-8_FAW24512	NOT7-8	139
44544603	NOT7-8_FAW24512	NOT7-8	198
44544604	NOT7-8_FAW24512	NOT7-8	91
44544605	NOT7-8_FAW24512	NOT7-8	105
44544606	NOT7-8_FAW24512	NOT7-8	100
44544607	NOT7-8_FAW24512	NOT7-8	86
44544608	NOT7-8_FAW24512	NOT7-8	98
44544609	NOT7-8_FAW24512	NOT7-8	108
44544610	NOT7-8_FAW24512	NOT7-8	46
44544611	NOT7-8_FAW24512	NOT7-8	127
44544612	NOT7-8_FAW24512	NOT7-8	98
44544613	NOT7-8_FAW24512	NOT7-8	80
44544614	NOT7-8_FAW24512	NOT7-8	118
44544615	NOT7-8_FAW24512	NOT7-8	64
44544616	NOT7-8_FAW24512	NOT7-8	132
44544617	NOT7-8_FAW24512	NOT7-8	87
44544618	NOT7-8_FAW24512	NOT7-8	159
44544619	NOT7-8_FAW24512	NOT7-8	105
44544620	NOT7-8_FAW24512	NOT7-8	107
44544621	NOT7-8_FAW24512	NOT7-8	120
44544622	NOT7-8_FAW24512	NOT7-8	51
44544623	NOT7-8_FAW24512	NOT7-8	90
44544624	NOT7-8_FAW24512	NOT7-8	27
44544625	NOT7-8_FAW24512	NOT7-8	105
44544626	NOT7-8_FAW24512	NOT7-8	159
44544627	NOT7-8_FAW24512	NOT7-8	160
44544628	NOT7-8_FAW24512	NOT7-8	112
44544629	NOT7-8_FAW24512	NOT7-8	121
44544630	NOT7-8_FAW24512	NOT7-8	100
44544631	NOT7-8_FAW24512	NOT7-8	155
44544632	NOT7-8_FAW24512	NOT7-8	120
44544633	NOT7-8_FAW24512	NOT7-8	190
44544634	NOT7-8_FAW24512	NOT7-8	207
44544635	NOT7-8_FAW24512	NOT7-8	46
44544636	NOT7-8_FAW24512	NOT7-8	151
44544637	NOT7-8_FAW24512	NOT7-8	9
44544638	NOT7-8_FAW24512	NOT7-8	17
44544639	NOT7-8_FAW24512	NOT7-8	88
44544640	NOT7-8_FAW24512	NOT7-8	105
44544641	NOT7-8_FAW24512	NOT7-8	10
44544642	NOT7-8_FAW24512	NOT7-8	92
44544643	NOT7-8_FAW24512	NOT7-8	137
44544644	NOT7-8_FAW24512	NOT7-8	107
44544645	NOT7-8_FAW24512	NOT7-8	102
44544646	NOT7-8_FAW24512	NOT7-8	99
44544647	NOT7-8_FAW24512	NOT7-8	84
44544648	NOT7-8_FAW24512	NOT7-8	131
44544649	NOT7-8_FAW24512	NOT7-8	90
44544650	NOT7-8_FAW24512	NOT7-8	133
44544651	NOT7-8_FAW24512	NOT7-8	73
44544652	NOT7-8_FAW24512	NOT7-8	107
44544653	NOT7-8_FAW24512	NOT7-8	149
44544654	NOT7-8_FAW24512	NOT7-8	140
44544655	NOT7-8_FAW24512	NOT7-8	123
44544656	NOT7-8_FAW24512	NOT7-8	121
44544657	NOT7-8_FAW24512	NOT7-8	159
44544658	NOT7-8_FAW24512	NOT7-8	157
44544659	NOT7-8_FAW24512	NOT7-8	82
44544660	NOT7-8_FAW24512	NOT7-8	153
44544661	NOT7-8_FAW24512	NOT7-8	106
44544662	NOT7-8_FAW24512	NOT7-8	92
44544663	NOT7-8_FAW24512	NOT7-8	132
44544664	NOT7-8_FAW24512	NOT7-8	119
44544665	NOT7-8_FAW24512	NOT7-8	96
44544666	NOT7-8_FAW24512	NOT7-8	77
44544667	NOT7-8_FAW24512	NOT7-8	115
44544668	NOT7-8_FAW24512	NOT7-8	179
44544669	NOT7-8_FAW24512	NOT7-8	94
44544670	NOT7-8_FAW24512	NOT7-8	78
44544671	NOT7-8_FAW24512	NOT7-8	75
44544672	NOT7-8_FAW24512	NOT7-8	106
44544673	NOT7-8_FAW24512	NOT7-8	45
44544674	NOT7-8_FAW24512	NOT7-8	138
44544675	NOT7-8_FAW24512	NOT7-8	136
44544676	NOT7-8_FAW24512	NOT7-8	85
44544677	NOT7-8_FAW24512	NOT7-8	127
44544678	NOT7-8_FAW24512	NOT7-8	33
44544679	NOT7-8_FAW24512	NOT7-8	90
44544680	NOT7-8_FAW24512	NOT7-8	133
44544681	NOT7-8_FAW24512	NOT7-8	108
44544682	NOT7-8_FAW24512	NOT7-8	123
44544683	NOT7-8_FAW24512	NOT7-8	107
44544684	NOT7-8_FAW24512	NOT7-8	112
44544685	NOT7-8_FAW24512	NOT7-8	135
44544686	NOT7-8_FAW24512	NOT7-8	129
44544687	NOT7-8_FAW24512	NOT7-8	115
44544688	NOT7-8_FAW24512	NOT7-8	139
44544689	NOT7-8_FAW24512	NOT7-8	83
44544690	NOT7-8_FAW24512	NOT7-8	94
44544691	NOT7-8_FAW24512	NOT7-8	66
44544692	NOT7-8_FAW24512	NOT7-8	86
44544693	NOT7-8_FAW24512	NOT7-8	85
44544694	NOT7-8_FAW24512	NOT7-8	112
44544695	NOT7-8_FAW24512	NOT7-8	69
44544696	NOT7-8_FAW24512	NOT7-8	137
44544697	NOT7-8_FAW24512	NOT7-8	86
44544698	NOT7-8_FAW24512	NOT7-8	63
44544699	NOT7-8_FAW24512	NOT7-8	134
44544700	NOT7-8_FAW24512	NOT7-8	176
44544701	NOT7-8_FAW24512	NOT7-8	162
44544702	NOT7-8_FAW24512	NOT7-8	169
44544703	NOT7-8_FAW24512	NOT7-8	161
44544704	NOT7-8_FAW24512	NOT7-8	112
44544705	NOT7-8_FAW24512	NOT7-8	267
44544706	NOT7-8_FAW24512	NOT7-8	172
44544707	NOT7-8_FAW24512	NOT7-8	141
44544708	NOT7-8_FAW24512	NOT7-8	142
44544709	NOT7-8_FAW24512	NOT7-8	124
44544710	NOT7-8_FAW24512	NOT7-8	120
44544711	NOT7-8_FAW24512	NOT7-8	119
44544712	NOT7-8_FAW24512	NOT7-8	117
44544713	NOT7-8_FAW24512	NOT7-8	149
44544714	NOT7-8_FAW24512	NOT7-8	100
44544715	NOT7-8_FAW24512	NOT7-8	107
44544716	NOT7-8_FAW24512	NOT7-8	74
44544717	NOT7-8_FAW24512	NOT7-8	135
44544718	NOT7-8_FAW24512	NOT7-8	134
44544719	NOT7-8_FAW24512	NOT7-8	104
44544720	NOT7-8_FAW24512	NOT7-8	123
44544721	NOT7-8_FAW24512	NOT7-8	152
44544722	NOT7-8_FAW24512	NOT7-8	96
44544723	NOT7-8_FAW24512	NOT7-8	91
44544724	NOT7-8_FAW24512	NOT7-8	92
44544725	NOT7-8_FAW24512	NOT7-8	101
44544726	NOT7-8_FAW24512	NOT7-8	134
44544727	NOT7-8_FAW24512	NOT7-8	126
44544728	NOT7-8_FAW24512	NOT7-8	67
44544729	NOT7-8_FAW24512	NOT7-8	83
44544730	NOT7-8_FAW24512	NOT7-8	114
44544731	NOT7-8_FAW24512	NOT7-8	165
44544732	NOT7-8_FAW24512	NOT7-8	152
44544733	NOT7-8_FAW24512	NOT7-8	160
44544734	NOT7-8_FAW24512	NOT7-8	133
44544735	NOT7-8_FAW24512	NOT7-8	110
44544736	NOT7-8_FAW24512	NOT7-8	101
44544737	NOT7-8_FAW24512	NOT7-8	147
44544738	NOT7-8_FAW24512	NOT7-8	96
44544739	NOT7-8_FAW24512	NOT7-8	132
44544740	NOT7-8_FAW24512	NOT7-8	154
44544741	NOT7-8_FAW24512	NOT7-8	74
44544742	NOT7-8_FAW24512	NOT7-8	162
44544743	NOT7-8_FAW24512	NOT7-8	133
44544744	NOT7-8_FAW24512	NOT7-8	139
44544745	NOT7-8_FAW24512	NOT7-8	154
44544746	NOT7-8_FAW24512	NOT7-8	118
44544747	NOT7-8_FAW24512	NOT7-8	131
44544748	NOT7-8_FAW24512	NOT7-8	109
44544749	NOT7-8_FAW24512	NOT7-8	109
44544750	NOT7-8_FAW24512	NOT7-8	138
44544751	NOT7-8_FAW24512	NOT7-8	110
44544752	NOT7-8_FAW24512	NOT7-8	8
44544753	NOT7-8_FAW24512	NOT7-8	97
44544754	NOT7-8_FAW24512	NOT7-8	185
44544755	NOT7-8_FAW24512	NOT7-8	139
44544756	NOT7-8_FAW24512	NOT7-8	107
44544757	NOT7-8_FAW24512	NOT7-8	117
44544758	NOT7-8_FAW24512	NOT7-8	80
44544759	NOT7-8_FAW24512	NOT7-8	145
44544760	NOT7-8_FAW24512	NOT7-8	117
44544761	NOT7-8_FAW24512	NOT7-8	113
44544762	NOT7-8_FAW24512	NOT7-8	144
44544763	NOT7-8_FAW24512	NOT7-8	173
44544764	NOT7-8_FAW24512	NOT7-8	128
44544765	NOT7-8_FAW24512	NOT7-8	135
44544766	NOT7-8_FAW24512	NOT7-8	144
44544767	NOT7-8_FAW24512	NOT7-8	65
44544768	NOT7-8_FAW24512	NOT7-8	176
44544769	NOT7-8_FAW24512	NOT7-8	55
44544770	NOT7-8_FAW24512	NOT7-8	87
44544771	NOT7-8_FAW24512	NOT7-8	129
44544772	NOT7-8_FAW24512	NOT7-8	128
44544773	NOT7-8_FAW24512	NOT7-8	90
44544774	NOT7-8_FAW24512	NOT7-8	43
44544775	NOT7-8_FAW24512	NOT7-8	175
44544776	NOT7-8_FAW24512	NOT7-8	188
44544777	NOT7-8_FAW24512	NOT7-8	89
44544778	NOT7-8_FAW24512	NOT7-8	167
44544779	NOT7-8_FAW24512	NOT7-8	127
44544780	NOT7-8_FAW24512	NOT7-8	138
44544781	NOT7-8_FAW24512	NOT7-8	43
44544782	NOT7-8_FAW24512	NOT7-8	60
44544783	NOT7-8_FAW24512	NOT7-8	143
44544784	NOT7-8_FAW24512	NOT7-8	121
44544785	NOT7-8_FAW24512	NOT7-8	160
44544786	NOT7-8_FAW24512	NOT7-8	94
44544787	NOT7-8_FAW24512	NOT7-8	144
44544788	NOT7-8_FAW24512	NOT7-8	110
44544789	NOT7-8_FAW24512	NOT7-8	132
44544790	NOT7-8_FAW24512	NOT7-8	150
44544791	NOT7-8_FAW24512	NOT7-8	99
44544792	NOT7-8_FAW24512	NOT7-8	85
44544793	NOT7-8_FAW24512	NOT7-8	116
44544794	NOT7-8_FAW24512	NOT7-8	64
44544795	NOT7-8_FAW24512	NOT7-8	132
44544796	NOT7-8_FAW24512	NOT7-8	93
44544797	NOT7-8_FAW24512	NOT7-8	129
44544798	NOT7-8_FAW24512	NOT7-8	125
44544799	NOT7-8_FAW24512	NOT7-8	96
44544800	NOT7-8_FAW24512	NOT7-8	78
44544801	NOT7-8_FAW24512	NOT7-8	119
44544802	NOT7-8_FAW24512	NOT7-8	123
44544803	NOT7-8_FAW24512	NOT7-8	120
44544804	NOT7-8_FAW24512	NOT7-8	137
44544805	NOT7-8_FAW24512	NOT7-8	96
44544806	NOT7-8_FAW24512	NOT7-8	112
44544807	NOT7-8_FAW24512	NOT7-8	83
44544808	NOT7-8_FAW24512	NOT7-8	183
44544809	NOT7-8_FAW24512	NOT7-8	109
44544810	NOT7-8_FAW24512	NOT7-8	144
44544811	NOT7-8_FAW24512	NOT7-8	138
44544812	NOT7-8_FAW24512	NOT7-8	120
44544813	NOT7-8_FAW24512	NOT7-8	95
44544814	NOT7-8_FAW24512	NOT7-8	83
44544815	NOT7-8_FAW24512	NOT7-8	172
44544816	NOT7-8_FAW24512	NOT7-8	160
44544817	NOT7-8_FAW24512	NOT7-8	157
44544818	NOT7-8_FAW24512	NOT7-8	121
44544819	NOT7-8_FAW24512	NOT7-8	135
44544820	NOT7-8_FAW24512	NOT7-8	105
44544821	NOT7-8_FAW24512	NOT7-8	121
44544822	NOT7-8_FAW24512	NOT7-8	98
44544823	NOT7-8_FAW24512	NOT7-8	161
44544824	NOT7-8_FAW24512	NOT7-8	127
44544825	NOT7-8_FAW24512	NOT7-8	127
44544826	NOT7-8_FAW24512	NOT7-8	77
44544827	NOT7-8_FAW24512	NOT7-8	127
44544828	NOT7-8_FAW24512	NOT7-8	118
44544829	NOT7-8_FAW24512	NOT7-8	51
44544830	NOT7-8_FAW24512	NOT7-8	131
44544831	NOT7-8_FAW24512	NOT7-8	124
44544832	NOT7-8_FAW24512	NOT7-8	50
44544833	NOT7-8_FAW24512	NOT7-8	178
44544834	NOT7-8_FAW24512	NOT7-8	187
44544835	NOT7-8_FAW24512	NOT7-8	104
44544836	NOT7-8_FAW24512	NOT7-8	48
44544837	NOT7-8_FAW24512	NOT7-8	84
44544838	NOT7-8_FAW24512	NOT7-8	174
44544839	NOT7-8_FAW24512	NOT7-8	91
44544840	NOT7-8_FAW24512	NOT7-8	12
44544841	NOT7-8_FAW24512	NOT7-8	88
44544842	NOT7-8_FAW24512	NOT7-8	104
44544843	NOT7-8_FAW24512	NOT7-8	143
44544844	NOT7-8_FAW24512	NOT7-8	114
44544845	NOT7-8_FAW24512	NOT7-8	118
44544846	NOT7-8_FAW24512	NOT7-8	234
44544847	NOT7-8_FAW24512	NOT7-8	109
44544848	NOT7-8_FAW24512	NOT7-8	131
44544849	NOT7-8_FAW24512	NOT7-8	133
44544850	NOT7-8_FAW24512	NOT7-8	121
44544851	NOT7-8_FAW24512	NOT7-8	119
44544852	NOT7-8_FAW24512	NOT7-8	109
44544853	NOT7-8_FAW24512	NOT7-8	58
44544854	NOT7-8_FAW24512	NOT7-8	75
44544855	NOT7-8_FAW24512	NOT7-8	104
44544856	NOT7-8_FAW24512	NOT7-8	88
44544857	NOT7-8_FAW24512	NOT7-8	113
44544858	NOT7-8_FAW24512	NOT7-8	79
44544859	NOT7-8_FAW24512	NOT7-8	89
44544860	NOT7-8_FAW24512	NOT7-8	110
44544861	NOT7-8_FAW24512	NOT7-8	132
44544862	NOT7-8_FAW24512	NOT7-8	98
44544863	NOT7-8_FAW24512	NOT7-8	105
44544864	NOT7-8_FAW24512	NOT7-8	54
44544865	NOT7-8_FAW24512	NOT7-8	127
44544866	NOT7-8_FAW24512	NOT7-8	135
44544867	NOT7-8_FAW24512	NOT7-8	103
44544868	NOT7-8_FAW24512	NOT7-8	168
44544869	NOT7-8_FAW24512	NOT7-8	156
44544870	NOT7-8_FAW24512	NOT7-8	110
44544871	NOT7-8_FAW24512	NOT7-8	73
44544872	NOT7-8_FAW24512	NOT7-8	126
44544873	NOT7-8_FAW24512	NOT7-8	229
44544874	NOT7-8_FAW24512	NOT7-8	135
44544875	NOT7-8_FAW24512	NOT7-8	69
44544876	NOT7-8_FAW24512	NOT7-8	76
44544877	NOT7-8_FAW24512	NOT7-8	149
44544878	NOT7-8_FAW24512	NOT7-8	96
44544879	NOT7-8_FAW24512	NOT7-8	89
44544880	NOT7-8_FAW24512	NOT7-8	79
44544881	NOT7-8_FAW24512	NOT7-8	130
44544882	NOT7-8_FAW24512	NOT7-8	118
44544883	NOT7-8_FAW24512	NOT7-8	91
44544884	NOT7-8_FAW24512	NOT7-8	142
44544885	NOT7-8_FAW24512	NOT7-8	127
44544886	NOT7-8_FAW24512	NOT7-8	103
44544887	NOT7-8_FAW24512	NOT7-8	164
44544888	NOT7-8_FAW24512	NOT7-8	57
44544889	NOT7-8_FAW24512	NOT7-8	128
44544890	NOT7-8_FAW24512	NOT7-8	78
44544891	NOT7-8_FAW24512	NOT7-8	101
44544892	NOT7-8_FAW24512	NOT7-8	75
44544893	NOT7-8_FAW24512	NOT7-8	13
44544894	NOT7-8_FAW24512	NOT7-8	144
44544895	NOT7-8_FAW24512	NOT7-8	134
44544896	NOT7-8_FAW24512	NOT7-8	100
44544897	NOT7-8_FAW24512	NOT7-8	143
44544898	NOT7-8_FAW24512	NOT7-8	134
44544899	NOT7-8_FAW24512	NOT7-8	86
44544900	NOT7-8_FAW24512	NOT7-8	156
44544901	NOT7-8_FAW24512	NOT7-8	135
44544902	NOT7-8_FAW24512	NOT7-8	99
44544903	NOT7-8_FAW24512	NOT7-8	62
44544904	NOT7-8_FAW24512	NOT7-8	110
44544905	NOT7-8_FAW24512	NOT7-8	114
44544906	NOT7-8_FAW24512	NOT7-8	146
44544907	NOT7-8_FAW24512	NOT7-8	119
44544908	NOT7-8_FAW24512	NOT7-8	89
44544909	NOT7-8_FAW24512	NOT7-8	111
44544910	NOT7-8_FAW24512	NOT7-8	79
44544911	NOT7-8_FAW24512	NOT7-8	151
44544912	NOT7-8_FAW24512	NOT7-8	174
44544913	NOT7-8_FAW24512	NOT7-8	162
44544914	NOT7-8_FAW24512	NOT7-8	128
44544915	NOT7-8_FAW24512	NOT7-8	122
44544916	NOT7-8_FAW24512	NOT7-8	138
44544917	NOT7-8_FAW24512	NOT7-8	139
44544918	NOT7-8_FAW24512	NOT7-8	147
44544919	NOT7-8_FAW24512	NOT7-8	72
44544920	NOT7-8_FAW24512	NOT7-8	132
44544921	NOT7-8_FAW24512	NOT7-8	116
44544922	NOT7-8_FAW24512	NOT7-8	149
44544923	NOT7-8_FAW24512	NOT7-8	95
44544924	NOT7-8_FAW24512	NOT7-8	109
44544925	NOT7-8_FAW24512	NOT7-8	130
44544926	NOT7-8_FAW24512	NOT7-8	148
44544927	NOT7-8_FAW24512	NOT7-8	124
44544928	NOT7-8_FAW24512	NOT7-8	116
44544929	NOT7-8_FAW24512	NOT7-8	69
44544930	NOT7-8_FAW24512	NOT7-8	77
44544931	NOT7-8_FAW24512	NOT7-8	117
44544932	NOT7-8_FAW24512	NOT7-8	25
44544933	NOT7-8_FAW24512	NOT7-8	93
44544934	NOT7-8_FAW24512	NOT7-8	107
44544935	NOT7-8_FAW24512	NOT7-8	76
44544936	NOT7-8_FAW24512	NOT7-8	121
44544937	NOT7-8_FAW24512	NOT7-8	197
44544938	NOT7-8_FAW24512	NOT7-8	189
44544939	NOT7-8_FAW24512	NOT7-8	176
44544940	NOT7-8_FAW24512	NOT7-8	124
44544941	NOT7-8_FAW24512	NOT7-8	159
44544942	NOT7-8_FAW24512	NOT7-8	101
44544943	NOT7-8_FAW24512	NOT7-8	120
44544944	NOT7-8_FAW24512	NOT7-8	158
44544945	NOT7-8_FAW24512	NOT7-8	95
44544946	NOT7-8_FAW24512	NOT7-8	116
44544947	NOT7-8_FAW24512	NOT7-8	138
44544948	NOT7-8_FAW24512	NOT7-8	195
44544949	NOT7-8_FAW24512	NOT7-8	185
44544950	NOT7-8_FAW24512	NOT7-8	152
44544951	NOT7-8_FAW24512	NOT7-8	168
44544952	NOT7-8_FAW24512	NOT7-8	132
44544953	NOT7-8_FAW24512	NOT7-8	108
44544954	NOT7-8_FAW24512	NOT7-8	166
44544955	NOT7-8_FAW24512	NOT7-8	96
44544956	NOT7-8_FAW24512	NOT7-8	148
44544957	NOT7-8_FAW24512	NOT7-8	69
44544958	NOT7-8_FAW24512	NOT7-8	106
44544959	NOT7-8_FAW24512	NOT7-8	196
44544960	NOT7-8_FAW24512	NOT7-8	124
44544961	NOT7-8_FAW24512	NOT7-8	124
44544962	NOT7-8_FAW24512	NOT7-8	154
44544963	NOT7-8_FAW24512	NOT7-8	52
44544964	NOT7-8_FAW24512	NOT7-8	136
44544965	NOT7-8_FAW24512	NOT7-8	65
44544966	NOT7-8_FAW24512	NOT7-8	152
44544967	NOT7-8_FAW24512	NOT7-8	157
44544968	NOT7-8_FAW24512	NOT7-8	104
44544969	NOT7-8_FAW24512	NOT7-8	93
44544970	NOT7-8_FAW24512	NOT7-8	54
44544971	NOT7-8_FAW24512	NOT7-8	58
44544972	NOT7-8_FAW24512	NOT7-8	69
44544973	NOT7-8_FAW24512	NOT7-8	145
44544974	NOT7-8_FAW24512	NOT7-8	69
44544975	NOT7-8_FAW24512	NOT7-8	117
44544976	NOT7-8_FAW24512	NOT7-8	111
44544977	NOT7-8_FAW24512	NOT7-8	139
44544978	NOT7-8_FAW24512	NOT7-8	166
44544979	NOT7-8_FAW24512	NOT7-8	155
44544980	NOT7-8_FAW24512	NOT7-8	97
44544981	NOT7-8_FAW24512	NOT7-8	93
44544982	NOT7-8_FAW24512	NOT7-8	92
44544983	NOT7-8_FAW24512	NOT7-8	116
44544984	NOT7-8_FAW24512	NOT7-8	115
44544985	NOT7-8_FAW24512	NOT7-8	120
44544986	NOT7-8_FAW24512	NOT7-8	101
44544987	NOT7-8_FAW24512	NOT7-8	108
44544988	NOT7-8_FAW24512	NOT7-8	116
44544989	NOT7-8_FAW24512	NOT7-8	173
44544990	NOT7-8_FAW24512	NOT7-8	84
44544991	NOT7-8_FAW24512	NOT7-8	138
44544992	NOT7-8_FAW24512	NOT7-8	51
44544993	NOT7-8_FAW24512	NOT7-8	129
44544994	NOT7-8_FAW24512	NOT7-8	8
44544995	NOT7-8_FAW24512	NOT7-8	106
44544996	NOT7-8_FAW24512	NOT7-8	109
44544997	NOT7-8_FAW24512	NOT7-8	88
44544998	NOT7-8_FAW24512	NOT7-8	85
44544999	NOT7-8_FAW24512	NOT7-8	112
44545000	NOT7-8_FAW24512	NOT7-8	113
44545001	NOT7-8_FAW24512	NOT7-8	106
44545002	NOT7-8_FAW24512	NOT7-8	102
44545003	NOT7-8_FAW24512	NOT7-8	119
44545004	NOT7-8_FAW24512	NOT7-8	130
44545005	NOT7-8_FAW24512	NOT7-8	105
44545006	NOT7-8_FAW24512	NOT7-8	143
44545007	NOT7-8_FAW24512	NOT7-8	135
44545008	NOT7-8_FAW24512	NOT7-8	151
44545009	NOT7-8_FAW24512	NOT7-8	83
44545010	NOT7-8_FAW24512	NOT7-8	114
44545011	NOT7-8_FAW24512	NOT7-8	69
44545012	NOT7-8_FAW24512	NOT7-8	179
44545013	NOT7-8_FAW24512	NOT7-8	107
44545014	NOT7-8_FAW24512	NOT7-8	86
44545015	NOT7-8_FAW24512	NOT7-8	97
44545016	NOT7-8_FAW24512	NOT7-8	124
44545017	NOT7-8_FAW24512	NOT7-8	111
44545018	NOT7-8_FAW24512	NOT7-8	137
44545019	NOT7-8_FAW24512	NOT7-8	90
44545020	NOT7-8_FAW24512	NOT7-8	138
44545021	NOT7-8_FAW24512	NOT7-8	118
44545022	NOT7-8_FAW24512	NOT7-8	123
44545023	NOT7-8_FAW24512	NOT7-8	123
44545024	NOT7-8_FAW24512	NOT7-8	101
44545025	NOT7-8_FAW24512	NOT7-8	135
44545026	NOT7-8_FAW24512	NOT7-8	135
44545027	NOT7-8_FAW24512	NOT7-8	93
44545028	NOT7-8_FAW24512	NOT7-8	259
44545029	NOT7-8_FAW24512	NOT7-8	130
44545030	NOT7-8_FAW24512	NOT7-8	84
44545031	NOT7-8_FAW24512	NOT7-8	62
44545032	NOT7-8_FAW24512	NOT7-8	151
44545033	NOT7-8_FAW24512	NOT7-8	84
44545034	NOT7-8_FAW24512	NOT7-8	82
44545035	NOT7-8_FAW24512	NOT7-8	132
44545036	NOT7-8_FAW24512	NOT7-8	136
44545037	NOT7-8_FAW24512	NOT7-8	90
44545038	NOT7-8_FAW24512	NOT7-8	124
44545039	NOT7-8_FAW24512	NOT7-8	95
44545040	NOT7-8_FAW24512	NOT7-8	72
44545041	NOT7-8_FAW24512	NOT7-8	107
44545042	NOT7-8_FAW24512	NOT7-8	84
44545043	NOT7-8_FAW24512	NOT7-8	110
44545044	NOT7-8_FAW24512	NOT7-8	69
44545045	NOT7-8_FAW24512	NOT7-8	138
44545046	NOT7-8_FAW24512	NOT7-8	145
44545047	NOT7-8_FAW24512	NOT7-8	142
44545048	NOT7-8_FAW24512	NOT7-8	78
44545049	NOT7-8_FAW24512	NOT7-8	102
44545050	NOT7-8_FAW24512	NOT7-8	115
44545051	NOT7-8_FAW24512	NOT7-8	178
44545052	NOT7-8_FAW24512	NOT7-8	71
44545053	NOT7-8_FAW24512	NOT7-8	227
44545054	NOT7-8_FAW24512	NOT7-8	185
44545055	NOT7-8_FAW24512	NOT7-8	113
44545056	NOT7-8_FAW24512	NOT7-8	143
44545057	NOT7-8_FAW24512	NOT7-8	81
44545058	NOT7-8_FAW24512	NOT7-8	164
44545059	NOT7-8_FAW24512	NOT7-8	47
44545060	NOT7-8_FAW24512	NOT7-8	42
44545061	NOT7-8_FAW24512	NOT7-8	147
44545062	NOT7-8_FAW24512	NOT7-8	33
44545063	NOT7-8_FAW24512	NOT7-8	72
44545064	NOT7-8_FAW24512	NOT7-8	157
44545065	NOT7-8_FAW24512	NOT7-8	117
44545066	NOT7-8_FAW24512	NOT7-8	39
44545067	NOT7-8_FAW24512	NOT7-8	120
44545068	NOT7-8_FAW24512	NOT7-8	154
44545069	NOT7-8_FAW24512	NOT7-8	90
44545070	NOT7-8_FAW24512	NOT7-8	70
44545071	NOT7-8_FAW24512	NOT7-8	132
44545072	NOT7-8_FAW24512	NOT7-8	107
44545073	NOT7-8_FAW24512	NOT7-8	87
44545074	NOT7-8_FAW24512	NOT7-8	121
44545075	NOT7-8_FAW24512	NOT7-8	133
44545076	NOT7-8_FAW24512	NOT7-8	160
44545077	NOT7-8_FAW24512	NOT7-8	115
44545078	NOT7-8_FAW24512	NOT7-8	148
44545079	NOT7-8_FAW24512	NOT7-8	174
44545080	NOT7-8_FAW24512	NOT7-8	173
44545081	NOT7-8_FAW24512	NOT7-8	192
44545082	NOT7-8_FAW24512	NOT7-8	235
44545083	NOT7-8_FAW24512	NOT7-8	132
44545084	NOT7-8_FAW24512	NOT7-8	137
44545085	NOT7-8_FAW24512	NOT7-8	140
44545086	NOT7-8_FAW24512	NOT7-8	104
44545087	NOT7-8_FAW24512	NOT7-8	161
44545088	NOT7-8_FAW24512	NOT7-8	136
44545089	NOT7-8_FAW24512	NOT7-8	124
44545090	NOT7-8_FAW24512	NOT7-8	138
44545091	NOT7-8_FAW24512	NOT7-8	83
44545092	NOT7-8_FAW24512	NOT7-8	298
44545093	NOT7-8_FAW24512	NOT7-8	99
44545094	NOT7-8_FAW24512	NOT7-8	236
44545095	NOT7-8_FAW24512	NOT7-8	183
44545096	NOT7-8_FAW24512	NOT7-8	8
44545097	NOT7-8_FAW24512	NOT7-8	72
44545098	NOT7-8_FAW24512	NOT7-8	110
44545099	NOT7-8_FAW24512	NOT7-8	28
44545100	NOT7-8_FAW24512	NOT7-8	123
44545101	NOT7-8_FAW24512	NOT7-8	129
44545102	NOT7-8_FAW24512	NOT7-8	123
44545103	NOT7-8_FAW24512	NOT7-8	161
44545104	NOT7-8_FAW24512	NOT7-8	199
44545105	NOT7-8_FAW24512	NOT7-8	10
44545106	NOT7-8_FAW24512	NOT7-8	61
44545107	NOT7-8_FAW24512	NOT7-8	104
44545108	NOT7-8_FAW24512	NOT7-8	83
44545109	NOT7-8_FAW24512	NOT7-8	112
44545110	NOT7-8_FAW24512	NOT7-8	46
44545111	NOT7-8_FAW24512	NOT7-8	125
44545112	NOT7-8_FAW24512	NOT7-8	160
44545113	NOT7-8_FAW24512	NOT7-8	121
44545114	NOT7-8_FAW24512	NOT7-8	101
44545115	NOT7-8_FAW24512	NOT7-8	125
44545116	NOT7-8_FAW24512	NOT7-8	148
44545117	NOT7-8_FAW24512	NOT7-8	127
44545118	NOT7-8_FAW24512	NOT7-8	87
44545119	NOT7-8_FAW24512	NOT7-8	9
44545120	NOT7-8_FAW24512	NOT7-8	147
44545121	NOT7-8_FAW24512	NOT7-8	96
44545122	NOT7-8_FAW24512	NOT7-8	92
44545123	NOT7-8_FAW24512	NOT7-8	209
44545124	NOT7-8_FAW24512	NOT7-8	123
44545125	NOT7-8_FAW24512	NOT7-8	61
44545126	NOT7-8_FAW24512	NOT7-8	138
44545127	NOT7-8_FAW24512	NOT7-8	150
44545128	NOT7-8_FAW24512	NOT7-8	9
44545129	NOT7-8_FAW24512	NOT7-8	110
44545130	NOT7-8_FAW24512	NOT7-8	132
44545131	NOT7-8_FAW24512	NOT7-8	64
44545132	NOT7-8_FAW24512	NOT7-8	112
44545133	NOT7-8_FAW24512	NOT7-8	189
44545134	NOT7-8_FAW24512	NOT7-8	16
44545135	NOT7-8_FAW24512	NOT7-8	104
44545136	NOT7-8_FAW24512	NOT7-8	114
44545137	NOT7-8_FAW24512	NOT7-8	107
44545138	NOT7-8_FAW24512	NOT7-8	152
44545139	NOT7-8_FAW24512	NOT7-8	106
44545140	NOT7-8_FAW24512	NOT7-8	110
44545141	NOT7-8_FAW24512	NOT7-8	113
44545142	NOT7-8_FAW24512	NOT7-8	130
44545143	NOT7-8_FAW24512	NOT7-8	50
44545144	NOT7-8_FAW24512	NOT7-8	69
44545145	NOT7-8_FAW24512	NOT7-8	115
44545146	NOT7-8_FAW24512	NOT7-8	93
44545147	NOT7-8_FAW24512	NOT7-8	66
44545148	NOT7-8_FAW24512	NOT7-8	187
44545149	NOT7-8_FAW24512	NOT7-8	118
44545150	NOT7-8_FAW24512	NOT7-8	137
44545151	NOT7-8_FAW24512	NOT7-8	123
44545152	NOT7-8_FAW24512	NOT7-8	124
44545153	NOT7-8_FAW24512	NOT7-8	93
44545154	NOT7-8_FAW24512	NOT7-8	123
44545155	NOT7-8_FAW24512	NOT7-8	49
44545156	NOT7-8_FAW24512	NOT7-8	161
44545157	NOT7-8_FAW24512	NOT7-8	60
44545158	NOT7-8_FAW24512	NOT7-8	112
44545159	NOT7-8_FAW24512	NOT7-8	84
44545160	NOT7-8_FAW24512	NOT7-8	88
44545161	NOT7-8_FAW24512	NOT7-8	79
44545162	NOT7-8_FAW24512	NOT7-8	140
44545163	NOT7-8_FAW24512	NOT7-8	117
44545164	NOT7-8_FAW24512	NOT7-8	223
44545165	NOT7-8_FAW24512	NOT7-8	108
44545166	NOT7-8_FAW24512	NOT7-8	71
44545167	NOT7-8_FAW24512	NOT7-8	168
44545168	NOT7-8_FAW24512	NOT7-8	83
44545169	NOT7-8_FAW24512	NOT7-8	95
44545170	NOT7-8_FAW24512	NOT7-8	110
44545171	NOT7-8_FAW24512	NOT7-8	67
44545172	NOT7-8_FAW24512	NOT7-8	121
44545173	NOT7-8_FAW24512	NOT7-8	59
44545174	NOT7-8_FAW24512	NOT7-8	93
44545175	NOT7-8_FAW24512	NOT7-8	132
44545176	NOT7-8_FAW24512	NOT7-8	111
44545177	NOT7-8_FAW24512	NOT7-8	144
44545178	NOT7-8_FAW24512	NOT7-8	115
44545179	NOT7-8_FAW24512	NOT7-8	67
44545180	NOT7-8_FAW24512	NOT7-8	78
44545181	NOT7-8_FAW24512	NOT7-8	109
44545182	NOT7-8_FAW24512	NOT7-8	66
44545183	NOT7-8_FAW24512	NOT7-8	144
44545184	NOT7-8_FAW24512	NOT7-8	65
44545185	NOT7-8_FAW24512	NOT7-8	56
44545186	NOT7-8_FAW24512	NOT7-8	79
44545187	NOT7-8_FAW24512	NOT7-8	92
44545188	NOT7-8_FAW24512	NOT7-8	139
44545189	NOT7-8_FAW24512	NOT7-8	81
44545190	NOT7-8_FAW24512	NOT7-8	91
44545191	NOT7-8_FAW24512	NOT7-8	110
44545192	NOT7-8_FAW24512	NOT7-8	80
44545193	NOT7-8_FAW24512	NOT7-8	147
44545194	NOT7-8_FAW24512	NOT7-8	92
44545195	NOT7-8_FAW24512	NOT7-8	156
44545196	NOT7-8_FAW24512	NOT7-8	98
44545197	NOT7-8_FAW24512	NOT7-8	130
44545198	NOT7-8_FAW24512	NOT7-8	108
44545199	NOT7-8_FAW24512	NOT7-8	46
44545200	NOT7-8_FAW24512	NOT7-8	127
44545201	NOT7-8_FAW24512	NOT7-8	80
44545202	NOT7-8_FAW24512	NOT7-8	132
44545203	NOT7-8_FAW24512	NOT7-8	87
44545204	NOT7-8_FAW24512	NOT7-8	83
44545205	NOT7-8_FAW24512	NOT7-8	159
44545206	NOT7-8_FAW24512	NOT7-8	19
44545207	NOT7-8_FAW24512	NOT7-8	105
44545208	NOT7-8_FAW24512	NOT7-8	107
44545209	NOT7-8_FAW24512	NOT7-8	95
44545210	NOT7-8_FAW24512	NOT7-8	154
44545211	NOT7-8_FAW24512	NOT7-8	125
44545212	NOT7-8_FAW24512	NOT7-8	115
44545213	NOT7-8_FAW24512	NOT7-8	105
44545214	NOT7-8_FAW24512	NOT7-8	138
44545215	NOT7-8_FAW24512	NOT7-8	159
44545216	NOT7-8_FAW24512	NOT7-8	160
44545217	NOT7-8_FAW24512	NOT7-8	132
44545218	NOT7-8_FAW24512	NOT7-8	112
44545219	NOT7-8_FAW24512	NOT7-8	121
44545220	NOT7-8_FAW24512	NOT7-8	155
44545221	NOT7-8_FAW24512	NOT7-8	120
44545222	NOT7-8_FAW24512	NOT7-8	124
44545223	NOT7-8_FAW24512	NOT7-8	128
44545224	NOT7-8_FAW24512	NOT7-8	18
44545225	NOT7-8_FAW24512	NOT7-8	46
44545226	NOT7-8_FAW24512	NOT7-8	151
44545227	NOT7-8_FAW24512	NOT7-8	88
44545228	NOT7-8_FAW24512	NOT7-8	17
44545229	NOT7-8_FAW24512	NOT7-8	194
44545230	NOT7-8_FAW24512	NOT7-8	137
44545231	NOT7-8_FAW24512	NOT7-8	19
44545232	NOT7-8_FAW24512	NOT7-8	127
44545233	NOT7-8_FAW24512	NOT7-8	121
44545234	NOT7-8_FAW24512	NOT7-8	126
44545235	NOT7-8_FAW24512	NOT7-8	91
44545236	NOT7-8_FAW24512	NOT7-8	122
44545237	NOT7-8_FAW24512	NOT7-8	150
44545238	NOT7-8_FAW24512	NOT7-8	131
44545239	NOT7-8_FAW24512	NOT7-8	12
44545240	NOT7-8_FAW24512	NOT7-8	55
44545241	NOT7-8_FAW24512	NOT7-8	13
44545242	NOT7-8_FAW24512	NOT7-8	85
44545243	NOT7-8_FAW24512	NOT7-8	43
44545244	NOT7-8_FAW24512	NOT7-8	121
44545245	NOT7-8_FAW24512	NOT7-8	303
44545246	NOT7-8_FAW24512	NOT7-8	56
44545247	NOT7-8_FAW24512	NOT7-8	107
44545248	NOT7-8_FAW24512	NOT7-8	149
44545249	NOT7-8_FAW24512	NOT7-8	10
44545250	NOT7-8_FAW24512	NOT7-8	59
44545251	NOT7-8_FAW24512	NOT7-8	170
44545252	NOT7-8_FAW24512	NOT7-8	105
44545253	NOT7-8_FAW24512	NOT7-8	85
44545254	NOT7-8_FAW24512	NOT7-8	136
44545255	NOT7-8_FAW24512	NOT7-8	205
44545256	NOT7-8_FAW24512	NOT7-8	13
44545257	NOT7-8_FAW24512	NOT7-8	91
44545258	NOT7-8_FAW24512	NOT7-8	133
44545259	NOT7-8_FAW24512	NOT7-8	155
44545260	NOT7-8_FAW24512	NOT7-8	105
44545261	NOT7-8_FAW24512	NOT7-8	128
44545262	NOT7-8_FAW24512	NOT7-8	131
44545263	NOT7-8_FAW24512	NOT7-8	124
44545264	NOT7-8_FAW24512	NOT7-8	135
44545265	NOT7-8_FAW24512	NOT7-8	216
44545266	NOT7-8_FAW24512	NOT7-8	79
44545267	NOT7-8_FAW24512	NOT7-8	42
44545268	NOT7-8_FAW24512	NOT7-8	60
44545269	NOT7-8_FAW24512	NOT7-8	91
44545270	NOT7-8_FAW24512	NOT7-8	127
44545271	NOT7-8_FAW24512	NOT7-8	81
44545272	NOT7-8_FAW24512	NOT7-8	170
44545273	NOT7-8_FAW24512	NOT7-8	126
44545274	NOT7-8_FAW24512	NOT7-8	96
44545275	NOT7-8_FAW24512	NOT7-8	77
44545276	NOT7-8_FAW24512	NOT7-8	12
44545277	NOT7-8_FAW24512	NOT7-8	107
44545278	NOT7-8_FAW24512	NOT7-8	100
44545279	NOT7-8_FAW24512	NOT7-8	107
44545280	NOT7-8_FAW24512	NOT7-8	131
44545281	NOT7-8_FAW24512	NOT7-8	86
44545282	NOT7-8_FAW24512	NOT7-8	265
44545283	NOT7-8_FAW24512	NOT7-8	63
44545284	NOT7-8_FAW24512	NOT7-8	63
44545285	NOT7-8_FAW24512	NOT7-8	69
44545286	NOT7-8_FAW24512	NOT7-8	89
44545287	NOT7-8_FAW24512	NOT7-8	78
44545288	NOT7-8_FAW24512	NOT7-8	139
44545289	NOT7-8_FAW24512	NOT7-8	143
44545290	NOT7-8_FAW24512	NOT7-8	50
44545291	NOT7-8_FAW24512	NOT7-8	151
44545292	NOT7-8_FAW24512	NOT7-8	101
44545293	NOT7-8_FAW24512	NOT7-8	49
44545294	NOT7-8_FAW24512	NOT7-8	75
44545295	NOT7-8_FAW24512	NOT7-8	56
44545296	NOT7-8_FAW24512	NOT7-8	81
44545297	NOT7-8_FAW24512	NOT7-8	131
44545298	NOT7-8_FAW24512	NOT7-8	159
44545299	NOT7-8_FAW24512	NOT7-8	92
44545300	NOT7-8_FAW24512	NOT7-8	176
44545301	NOT7-8_FAW24512	NOT7-8	110
44545302	NOT7-8_FAW24512	NOT7-8	338
44545303	NOT7-8_FAW24512	NOT7-8	68
44545304	NOT7-8_FAW24512	NOT7-8	158
44545305	NOT7-8_FAW24512	NOT7-8	109
44545306	NOT7-8_FAW24512	NOT7-8	150
44545307	NOT7-8_FAW24512	NOT7-8	14
44545308	NOT7-8_FAW24512	NOT7-8	85
44545309	NOT7-8_FAW24512	NOT7-8	8
44545310	NOT7-8_FAW24512	NOT7-8	101
44545311	NOT7-8_FAW24512	NOT7-8	136
44545312	NOT7-8_FAW24512	NOT7-8	107
44545313	NOT7-8_FAW24512	NOT7-8	35
44545314	NOT7-8_FAW24512	NOT7-8	88
44545315	NOT7-8_FAW24512	NOT7-8	46
44545316	NOT7-8_FAW24512	NOT7-8	111
44545317	NOT7-8_FAW24512	NOT7-8	157
44545318	NOT7-8_FAW24512	NOT7-8	132
44545319	NOT7-8_FAW24512	NOT7-8	122
44545320	NOT7-8_FAW24512	NOT7-8	55
44545321	NOT7-8_FAW24512	NOT7-8	86
44545322	NOT7-8_FAW24512	NOT7-8	81
44545323	NOT7-8_FAW24512	NOT7-8	84
44545324	NOT7-8_FAW24512	NOT7-8	145
44545325	NOT7-8_FAW24512	NOT7-8	140
44545326	NOT7-8_FAW24512	NOT7-8	89
44545327	NOT7-8_FAW24512	NOT7-8	53
44545328	NOT7-8_FAW24512	NOT7-8	143
44545329	NOT7-8_FAW24512	NOT7-8	145
44545330	NOT7-8_FAW24512	NOT7-8	62
44545331	NOT7-8_FAW24512	NOT7-8	176
44545332	NOT7-8_FAW24512	NOT7-8	129
44545333	NOT7-8_FAW24512	NOT7-8	102
44545334	NOT7-8_FAW24512	NOT7-8	92
44545335	NOT7-8_FAW24512	NOT7-8	104
44545336	NOT7-8_FAW24512	NOT7-8	169
44545337	NOT7-8_FAW24512	NOT7-8	106
44545338	NOT7-8_FAW24512	NOT7-8	61
44545339	NOT7-8_FAW24512	NOT7-8	36
44545340	NOT7-8_FAW24512	NOT7-8	77
44545341	NOT7-8_FAW24512	NOT7-8	155
44545342	NOT7-8_FAW24512	NOT7-8	60
44545343	NOT7-8_FAW24512	NOT7-8	181
44545344	NOT7-8_FAW24512	NOT7-8	156
44545345	NOT7-8_FAW24512	NOT7-8	72
44545346	NOT7-8_FAW24512	NOT7-8	287
44545347	NOT7-8_FAW24512	NOT7-8	121
44545348	NOT7-8_FAW24512	NOT7-8	128
44545349	NOT7-8_FAW24512	NOT7-8	169
44545350	NOT7-8_FAW24512	NOT7-8	85
44545351	NOT7-8_FAW24512	NOT7-8	43
44545352	NOT7-8_FAW24512	NOT7-8	193
44545353	NOT7-8_FAW24512	NOT7-8	272
44545354	NOT7-8_FAW24512	NOT7-8	121
44545355	NOT7-8_FAW24512	NOT7-8	48
44545356	NOT7-8_FAW24512	NOT7-8	303
44545357	NOT7-8_FAW24512	NOT7-8	147
44545358	NOT7-8_FAW24512	NOT7-8	71
44545359	NOT7-8_FAW24512	NOT7-8	154
44545360	NOT7-8_FAW24512	NOT7-8	114
44545361	NOT7-8_FAW24512	NOT7-8	136
44545362	NOT7-8_FAW24512	NOT7-8	105
44545363	NOT7-8_FAW24512	NOT7-8	69
44545364	NOT7-8_FAW24512	NOT7-8	240
44545365	NOT7-8_FAW24512	NOT7-8	167
44545366	NOT7-8_FAW24512	NOT7-8	58
44545367	NOT7-8_FAW24512	NOT7-8	92
44545368	NOT7-8_FAW24512	NOT7-8	117
44545369	NOT7-8_FAW24512	NOT7-8	193
44545370	NOT7-8_FAW24512	NOT7-8	9
44545371	NOT7-8_FAW24512	NOT7-8	125
44545372	NOT7-8_FAW24512	NOT7-8	71
44545373	NOT7-8_FAW24512	NOT7-8	131
44545374	NOT7-8_FAW24512	NOT7-8	54
44545375	NOT7-8_FAW24512	NOT7-8	56
44545376	NOT7-8_FAW24512	NOT7-8	83
44545377	NOT7-8_FAW24512	NOT7-8	146
44545378	NOT7-8_FAW24512	NOT7-8	161
44545379	NOT7-8_FAW24512	NOT7-8	107
44545380	NOT7-8_FAW24512	NOT7-8	109
44545381	NOT7-8_FAW24512	NOT7-8	113
44545382	NOT7-8_FAW24512	NOT7-8	61
44545383	NOT7-8_FAW24512	NOT7-8	84
44545384	NOT7-8_FAW24512	NOT7-8	108
44545385	NOT7-8_FAW24512	NOT7-8	167
44545386	NOT7-8_FAW24512	NOT7-8	60
44545387	NOT7-8_FAW24512	NOT7-8	93
44545388	NOT7-8_FAW24512	NOT7-8	168
44545389	NOT7-8_FAW24512	NOT7-8	225
44545390	NOT7-8_FAW24512	NOT7-8	62
44545391	NOT7-8_FAW24512	NOT7-8	113
44545392	NOT7-8_FAW24512	NOT7-8	169
44545393	NOT7-8_FAW24512	NOT7-8	220
44545394	NOT7-8_FAW24512	NOT7-8	83
44545395	NOT7-8_FAW24512	NOT7-8	10
44545396	NOT7-8_FAW24512	NOT7-8	77
44545397	NOT7-8_FAW24512	NOT7-8	152
44545398	NOT7-8_FAW24512	NOT7-8	203
44545399	NOT7-8_FAW24512	NOT7-8	54
44545400	NOT7-8_FAW24512	NOT7-8	154
44545401	NOT7-8_FAW24512	NOT7-8	113
44545402	NOT7-8_FAW24512	NOT7-8	61
44545403	NOT7-8_FAW24512	NOT7-8	104
44545404	NOT7-8_FAW24512	NOT7-8	124
44545405	NOT7-8_FAW24512	NOT7-8	129
44545406	NOT7-8_FAW24512	NOT7-8	142
44545407	NOT7-8_FAW24512	NOT7-8	85
44545408	NOT7-8_FAW24512	NOT7-8	103
44545409	NOT7-8_FAW24512	NOT7-8	122
44545410	NOT7-8_FAW24512	NOT7-8	126
44545411	NOT7-8_FAW24512	NOT7-8	115
44545412	NOT7-8_FAW24512	NOT7-8	88
44545413	NOT7-8_FAW24512	NOT7-8	209
44545414	NOT7-8_FAW24512	NOT7-8	98
44545415	NOT7-8_FAW24512	NOT7-8	175
44545416	NOT7-8_FAW24512	NOT7-8	131
44545417	NOT7-8_FAW24512	NOT7-8	133
44545418	NOT7-8_FAW24512	NOT7-8	87
44545419	NOT7-8_FAW24512	NOT7-8	113
44545420	NOT7-8_FAW24512	NOT7-8	78
44545421	NOT7-8_FAW24512	NOT7-8	106
44545422	NOT7-8_FAW24512	NOT7-8	67
44545423	NOT7-8_FAW24512	NOT7-8	161
44545424	NOT7-8_FAW24512	NOT7-8	137
44545425	NOT7-8_FAW24512	NOT7-8	99
44545426	NOT7-8_FAW24512	NOT7-8	185
44545427	NOT7-8_FAW24512	NOT7-8	142
44545428	NOT7-8_FAW24512	NOT7-8	75
44545429	NOT7-8_FAW24512	NOT7-8	118
44545430	NOT7-8_FAW24512	NOT7-8	108
44545431	NOT7-8_FAW24512	NOT7-8	137
44545432	NOT7-8_FAW24512	NOT7-8	142
44545433	NOT7-8_FAW24512	NOT7-8	152
44545434	NOT7-8_FAW24512	NOT7-8	197
44545435	NOT7-8_FAW24512	NOT7-8	80
44545436	NOT7-8_FAW24512	NOT7-8	105
44545437	NOT7-8_FAW24512	NOT7-8	159
44545438	NOT7-8_FAW24512	NOT7-8	54
44545439	NOT7-8_FAW24512	NOT7-8	102
44545440	NOT7-8_FAW24512	NOT7-8	169
44545441	NOT7-8_FAW24512	NOT7-8	178
44545442	NOT7-8_FAW24512	NOT7-8	227
44545443	NOT7-8_FAW24512	NOT7-8	196
44545444	NOT7-8_FAW24512	NOT7-8	8
44545445	NOT7-8_FAW24512	NOT7-8	83
44545446	NOT7-8_FAW24512	NOT7-8	158
44545447	NOT7-8_FAW24512	NOT7-8	127
44545448	NOT7-8_FAW24512	NOT7-8	71
44545449	NOT7-8_FAW24512	NOT7-8	147
44545450	NOT7-8_FAW24512	NOT7-8	280
44545451	NOT7-8_FAW24512	NOT7-8	75
44545452	NOT7-8_FAW24512	NOT7-8	160
44545453	NOT7-8_FAW24512	NOT7-8	119
44545454	NOT7-8_FAW24512	NOT7-8	86
44545455	NOT7-8_FAW24512	NOT7-8	90
44545456	NOT7-8_FAW24512	NOT7-8	121
44545457	NOT7-8_FAW24512	NOT7-8	227
44545458	NOT7-8_FAW24512	NOT7-8	201
44545459	NOT7-8_FAW24512	NOT7-8	254
44545460	NOT7-8_FAW24512	NOT7-8	56
44545461	NOT7-8_FAW24512	NOT7-8	122
44545462	NOT7-8_FAW24512	NOT7-8	281
44545463	NOT7-8_FAW24512	NOT7-8	239
44545464	NOT7-8_FAW24512	NOT7-8	82
44545465	NOT7-8_FAW24512	NOT7-8	237
44545466	NOT7-8_FAW24512	NOT7-8	260
44545467	NOT7-8_FAW24512	NOT7-8	191
44545468	NOT7-8_FAW24512	NOT7-8	137
44545469	NOT7-8_FAW24512	NOT7-8	99
44545470	NOT7-8_FAW24512	NOT7-8	142
44545471	NOT7-8_FAW24512	NOT7-8	75
44545472	NOT7-8_FAW24512	NOT7-8	50
44545473	NOT7-8_FAW24512	NOT7-8	113
44545474	NOT7-8_FAW24512	NOT7-8	35
44545475	NOT7-8_FAW24512	NOT7-8	126
44545476	NOT7-8_FAW24512	NOT7-8	161
44545477	NOT7-8_FAW24512	NOT7-8	315
44545478	NOT7-8_FAW24512	NOT7-8	118
44545479	NOT7-8_FAW24512	NOT7-8	185
44545480	NOT7-8_FAW24512	NOT7-8	124
44545481	NOT7-8_FAW24512	NOT7-8	106
44545482	NOT7-8_FAW24512	NOT7-8	108
44545483	NOT7-8_FAW24512	NOT7-8	137
44545484	NOT7-8_FAW24512	NOT7-8	142
44545485	NOT7-8_FAW24512	NOT7-8	152
44545486	NOT7-8_FAW24512	NOT7-8	197
44545487	NOT7-8_FAW24512	NOT7-8	80
44545488	NOT7-8_FAW24512	NOT7-8	105
44545489	NOT7-8_FAW24512	NOT7-8	159
44545490	NOT7-8_FAW24512	NOT7-8	54
44545491	NOT7-8_FAW24512	NOT7-8	102
44545492	NOT7-8_FAW24512	NOT7-8	169
44545493	NOT7-8_FAW24512	NOT7-8	178
44545494	NOT7-8_FAW24512	NOT7-8	196
44545495	NOT7-8_FAW24512	NOT7-8	8
44545496	NOT7-8_FAW24512	NOT7-8	83
44545497	NOT7-8_FAW24512	NOT7-8	158
44545498	NOT7-8_FAW24512	NOT7-8	127
44545499	NOT7-8_FAW24512	NOT7-8	71
44545500	NOT7-8_FAW24512	NOT7-8	147
44545501	NOT7-8_FAW24512	NOT7-8	280
44545502	NOT7-8_FAW24512	NOT7-8	75
44545503	NOT7-8_FAW24512	NOT7-8	160
44545504	NOT7-8_FAW24512	NOT7-8	119
44545505	NOT7-8_FAW24512	NOT7-8	86
44545506	NOT7-8_FAW24512	NOT7-8	90
44545507	NOT7-8_FAW24512	NOT7-8	121
44545508	NOT7-8_FAW24512	NOT7-8	227
44545509	NOT7-8_FAW24512	NOT7-8	201
44545510	NOT7-8_FAW24512	NOT7-8	254
44545511	NOT7-8_FAW24512	NOT7-8	56
44545512	NOT7-8_FAW24512	NOT7-8	338
44545513	NOT7-8_FAW24512	NOT7-8	266
44545514	NOT7-8_FAW24512	NOT7-8	259
44545515	NOT7-8_FAW24512	NOT7-8	261
44545516	NOT7-8_FAW24512	NOT7-8	259
44545517	NOT7-8_FAW24512	NOT7-8	203
44545518	NOT7-8_FAW24512	NOT7-8	261
44545519	NOT7-8_FAW24512	NOT7-8	203
44545520	NOT7-8_FAW24512	NOT7-8	203
44545521	NOT7-8_FAW24512	NOT7-8	121
44545522	NOT7-8_FAW24512	NOT7-8	48
44545523	NOT7-8_FAW24512	NOT7-8	203
44545524	NOT7-8_FAW24512	NOT7-8	154
44545525	NOT7-8_FAW24512	NOT7-8	114
44545526	NOT7-8_FAW24512	NOT7-8	77
44545527	NOT7-8_FAW24512	NOT7-8	113
44545528	NOT7-8_FAW24512	NOT7-8	225
44545529	NOT7-8_FAW24512	NOT7-8	83
44545530	NOT7-8_FAW24512	NOT7-8	125
44545531	NOT7-8_FAW24512	NOT7-8	220
44545532	NOT7-8_FAW24512	NOT7-8	156
44545533	NOT7-8_FAW24512	NOT7-8	152
44545534	NOT7-8_FAW24512	NOT7-8	54
44545535	NOT7-8_FAW24512	NOT7-8	81
44545536	NOT7-8_FAW24512	NOT7-8	154
44545537	NOT7-8_FAW24512	NOT7-8	113
44545538	NOT7-8_FAW24512	NOT7-8	61
44545539	NOT7-8_FAW24512	NOT7-8	104
44545540	NOT7-8_FAW24512	NOT7-8	124
44545541	NOT7-8_FAW24512	NOT7-8	129
44545542	NOT7-8_FAW24512	NOT7-8	176
44545543	NOT7-8_FAW24512	NOT7-8	142
44545544	NOT7-8_FAW24512	NOT7-8	85
44545545	NOT7-8_FAW24512	NOT7-8	103
44545546	NOT7-8_FAW24512	NOT7-8	122
44545547	NOT7-8_FAW24512	NOT7-8	115
44545548	NOT7-8_FAW24512	NOT7-8	88
44545549	NOT7-8_FAW24512	NOT7-8	209
44545550	NOT7-8_FAW24512	NOT7-8	98
44545551	NOT7-8_FAW24512	NOT7-8	175
44545552	NOT7-8_FAW24512	NOT7-8	131
44545553	NOT7-8_FAW24512	NOT7-8	133
44545554	NOT7-8_FAW24512	NOT7-8	87
44545555	NOT7-8_FAW24512	NOT7-8	113
44545556	NOT7-8_FAW24512	NOT7-8	35
44545557	NOT7-8_FAW24512	NOT7-8	78
44545558	NOT7-8_FAW24512	NOT7-8	106
44545559	NOT7-8_FAW24512	NOT7-8	50
44545560	NOT7-8_FAW24512	NOT7-8	67
44545561	NOT7-8_FAW24512	NOT7-8	161
44545562	NOT7-8_FAW24512	NOT7-8	137
44545563	NOT7-8_FAW24512	NOT7-8	99
44545564	NOT7-8_FAW24512	NOT7-8	142
44545565	NOT7-8_FAW24512	NOT7-8	315
44545566	NOT7-8_FAW24512	NOT7-8	118
44545567	NOT7-8_FAW24512	NOT7-8	185
44545568	NOT7-8_FAW24512	NOT7-8	108
44545569	NOT7-8_FAW24512	NOT7-8	137
44545570	NOT7-8_FAW24512	NOT7-8	152
44545571	NOT7-8_FAW24512	NOT7-8	197
44545572	NOT7-8_FAW24512	NOT7-8	80
44545573	NOT7-8_FAW24512	NOT7-8	105
44545574	NOT7-8_FAW24512	NOT7-8	159
44545575	NOT7-8_FAW24512	NOT7-8	54
44545576	NOT7-8_FAW24512	NOT7-8	102
44545577	NOT7-8_FAW24512	NOT7-8	315
44545578	NOT7-8_FAW24512	NOT7-8	260
44545579	NOT7-8_FAW24512	NOT7-8	137
44545580	NOT7-8_FAW24512	NOT7-8	161
44545581	NOT7-8_FAW24512	NOT7-8	35
44545582	NOT7-8_FAW24512	NOT7-8	99
44545583	NOT7-8_FAW24512	NOT7-8	142
44545584	NOT7-8_FAW24512	NOT7-8	50
44545585	NOT7-8_FAW24512	NOT7-8	113
44545586	NOT7-8_FAW24512	NOT7-8	118
44545587	NOT7-8_FAW24512	NOT7-8	185
44545588	NOT7-8_FAW24512	NOT7-8	124
44545589	NOT7-8_FAW24512	NOT7-8	106
44545590	NOT7-8_FAW24512	NOT7-8	108
44545591	NOT7-8_FAW24512	NOT7-8	137
44545592	NOT7-8_FAW24512	NOT7-8	152
44545593	NOT7-8_FAW24512	NOT7-8	197
44545594	NOT7-8_FAW24512	NOT7-8	80
44545595	NOT7-8_FAW24512	NOT7-8	105
44545596	NOT7-8_FAW24512	NOT7-8	159
44545597	NOT7-8_FAW24512	NOT7-8	54
44545598	NOT7-8_FAW24512	NOT7-8	102
44545599	NOT7-8_FAW24512	NOT7-8	59
44545600	NOT7-8_FAW24512	NOT7-8	170
44545601	NOT7-8_FAW24512	NOT7-8	105
44545602	NOT7-8_FAW24512	NOT7-8	85
44545603	NOT7-8_FAW24512	NOT7-8	136
44545604	NOT7-8_FAW24512	NOT7-8	205
44545605	NOT7-8_FAW24512	NOT7-8	13
44545606	NOT7-8_FAW24512	NOT7-8	91
44545607	NOT7-8_FAW24512	NOT7-8	133
44545608	NOT7-8_FAW24512	NOT7-8	155
44545609	NOT7-8_FAW24512	NOT7-8	105
44545610	NOT7-8_FAW24512	NOT7-8	128
44545611	NOT7-8_FAW24512	NOT7-8	131
44545612	NOT7-8_FAW24512	NOT7-8	135
44545613	NOT7-8_FAW24512	NOT7-8	216
44545614	NOT7-8_FAW24512	NOT7-8	79
44545615	NOT7-8_FAW24512	NOT7-8	42
44545616	NOT7-8_FAW24512	NOT7-8	60
44545617	NOT7-8_FAW24512	NOT7-8	91
44545618	NOT7-8_FAW24512	NOT7-8	127
44545619	NOT7-8_FAW24512	NOT7-8	81
44545620	NOT7-8_FAW24512	NOT7-8	170
44545621	NOT7-8_FAW24512	NOT7-8	126
44545622	NOT7-8_FAW24512	NOT7-8	96
44545623	NOT7-8_FAW24512	NOT7-8	77
44545624	NOT7-8_FAW24512	NOT7-8	12
44545625	NOT7-8_FAW24512	NOT7-8	107
44545626	NOT7-8_FAW24512	NOT7-8	100
44545627	NOT7-8_FAW24512	NOT7-8	107
44545628	NOT7-8_FAW24512	NOT7-8	131
44545629	NOT7-8_FAW24512	NOT7-8	86
44545630	NOT7-8_FAW24512	NOT7-8	265
44545631	NOT7-8_FAW24512	NOT7-8	63
44545632	NOT7-8_FAW24512	NOT7-8	63
44545633	NOT7-8_FAW24512	NOT7-8	69
44545634	NOT7-8_FAW24512	NOT7-8	89
44545635	NOT7-8_FAW24512	NOT7-8	78
44545636	NOT7-8_FAW24512	NOT7-8	139
44545637	NOT7-8_FAW24512	NOT7-8	143
44545638	NOT7-8_FAW24512	NOT7-8	50
44545639	NOT7-8_FAW24512	NOT7-8	151
44545640	NOT7-8_FAW24512	NOT7-8	101
44545641	NOT7-8_FAW24512	NOT7-8	75
44545642	NOT7-8_FAW24512	NOT7-8	56
44545643	NOT7-8_FAW24512	NOT7-8	81
44545644	NOT7-8_FAW24512	NOT7-8	131
44545645	NOT7-8_FAW24512	NOT7-8	159
44545646	NOT7-8_FAW24512	NOT7-8	92
44545647	NOT7-8_FAW24512	NOT7-8	176
44545648	NOT7-8_FAW24512	NOT7-8	110
44545649	NOT7-8_FAW24512	NOT7-8	338
44545650	NOT7-8_FAW24512	NOT7-8	68
44545651	NOT7-8_FAW24512	NOT7-8	158
44545652	NOT7-8_FAW24512	NOT7-8	109
44545653	NOT7-8_FAW24512	NOT7-8	150
44545654	NOT7-8_FAW24512	NOT7-8	14
44545655	NOT7-8_FAW24512	NOT7-8	85
44545656	NOT7-8_FAW24512	NOT7-8	8
44545657	NOT7-8_FAW24512	NOT7-8	101
44545658	NOT7-8_FAW24512	NOT7-8	107
44545659	NOT7-8_FAW24512	NOT7-8	35
44545660	NOT7-8_FAW24512	NOT7-8	46
44545661	NOT7-8_FAW24512	NOT7-8	157
44545662	NOT7-8_FAW24512	NOT7-8	132
44545663	NOT7-8_FAW24512	NOT7-8	122
44545664	NOT7-8_FAW24512	NOT7-8	55
44545665	NOT7-8_FAW24512	NOT7-8	86
44545666	NOT7-8_FAW24512	NOT7-8	81
44545667	NOT7-8_FAW24512	NOT7-8	145
44545668	NOT7-8_FAW24512	NOT7-8	140
44545669	NOT7-8_FAW24512	NOT7-8	89
44545670	NOT7-8_FAW24512	NOT7-8	53
44545671	NOT7-8_FAW24512	NOT7-8	143
44545672	NOT7-8_FAW24512	NOT7-8	145
44545673	NOT7-8_FAW24512	NOT7-8	62
44545674	NOT7-8_FAW24512	NOT7-8	176
44545675	NOT7-8_FAW24512	NOT7-8	129
44545676	NOT7-8_FAW24512	NOT7-8	102
44545677	NOT7-8_FAW24512	NOT7-8	92
44545678	NOT7-8_FAW24512	NOT7-8	104
44545679	NOT7-8_FAW24512	NOT7-8	169
44545680	NOT7-8_FAW24512	NOT7-8	106
44545681	NOT7-8_FAW24512	NOT7-8	61
44545682	NOT7-8_FAW24512	NOT7-8	36
44545683	NOT7-8_FAW24512	NOT7-8	77
44545684	NOT7-8_FAW24512	NOT7-8	155
44545685	NOT7-8_FAW24512	NOT7-8	60
44545686	NOT7-8_FAW24512	NOT7-8	181
44545687	NOT7-8_FAW24512	NOT7-8	156
44545688	NOT7-8_FAW24512	NOT7-8	72
44545689	NOT7-8_FAW24512	NOT7-8	287
44545690	NOT7-8_FAW24512	NOT7-8	121
44545691	NOT7-8_FAW24512	NOT7-8	128
44545692	NOT7-8_FAW24512	NOT7-8	169
44545693	NOT7-8_FAW24512	NOT7-8	85
44545694	NOT7-8_FAW24512	NOT7-8	43
44545695	NOT7-8_FAW24512	NOT7-8	193
44545696	NOT7-8_FAW24512	NOT7-8	272
44545697	NOT7-8_FAW24512	NOT7-8	121
44545698	NOT7-8_FAW24512	NOT7-8	48
44545699	NOT7-8_FAW24512	NOT7-8	303
44545700	NOT7-8_FAW24512	NOT7-8	147
44545701	NOT7-8_FAW24512	NOT7-8	71
44545702	NOT7-8_FAW24512	NOT7-8	154
44545703	NOT7-8_FAW24512	NOT7-8	114
44545704	NOT7-8_FAW24512	NOT7-8	136
44545705	NOT7-8_FAW24512	NOT7-8	167
44545706	NOT7-8_FAW24512	NOT7-8	58
44545707	NOT7-8_FAW24512	NOT7-8	92
44545708	NOT7-8_FAW24512	NOT7-8	117
44545709	NOT7-8_FAW24512	NOT7-8	193
44545710	NOT7-8_FAW24512	NOT7-8	9
44545711	NOT7-8_FAW24512	NOT7-8	125
44545712	NOT7-8_FAW24512	NOT7-8	71
44545713	NOT7-8_FAW24512	NOT7-8	54
44545714	NOT7-8_FAW24512	NOT7-8	56
44545715	NOT7-8_FAW24512	NOT7-8	83
44545716	NOT7-8_FAW24512	NOT7-8	146
44545717	NOT7-8_FAW24512	NOT7-8	161
44545718	NOT7-8_FAW24512	NOT7-8	107
44545719	NOT7-8_FAW24512	NOT7-8	109
44545720	NOT7-8_FAW24512	NOT7-8	113
44545721	NOT7-8_FAW24512	NOT7-8	61
44545722	NOT7-8_FAW24512	NOT7-8	84
44545723	NOT7-8_FAW24512	NOT7-8	108
44545724	NOT7-8_FAW24512	NOT7-8	167
44545725	NOT7-8_FAW24512	NOT7-8	60
44545726	NOT7-8_FAW24512	NOT7-8	93
44545727	NOT7-8_FAW24512	NOT7-8	168
44545728	NOT7-8_FAW24512	NOT7-8	225
44545729	NOT7-8_FAW24512	NOT7-8	62
44545730	NOT7-8_FAW24512	NOT7-8	113
44545731	NOT7-8_FAW24512	NOT7-8	149
44545732	NOT7-8_FAW24512	NOT7-8	220
44545733	NOT7-8_FAW24512	NOT7-8	83
44545734	NOT7-8_FAW24512	NOT7-8	10
44545735	NOT7-8_FAW24512	NOT7-8	77
44545736	NOT7-8_FAW24512	NOT7-8	152
44545737	NOT7-8_FAW24512	NOT7-8	203
44545738	NOT7-8_FAW24512	NOT7-8	54
44545739	NOT7-8_FAW24512	NOT7-8	154
44545740	NOT7-8_FAW24512	NOT7-8	113
44545741	NOT7-8_FAW24512	NOT7-8	61
44545742	NOT7-8_FAW24512	NOT7-8	104
44545743	NOT7-8_FAW24512	NOT7-8	124
44545744	NOT7-8_FAW24512	NOT7-8	129
44545745	NOT7-8_FAW24512	NOT7-8	142
44545746	NOT7-8_FAW24512	NOT7-8	85
44545747	NOT7-8_FAW24512	NOT7-8	103
44545748	NOT7-8_FAW24512	NOT7-8	122
44545749	NOT7-8_FAW24512	NOT7-8	115
44545750	NOT7-8_FAW24512	NOT7-8	88
44545751	NOT7-8_FAW24512	NOT7-8	209
44545752	NOT7-8_FAW24512	NOT7-8	98
44545753	NOT7-8_FAW24512	NOT7-8	175
44545754	NOT7-8_FAW24512	NOT7-8	131
44545755	NOT7-8_FAW24512	NOT7-8	133
44545756	NOT7-8_FAW24512	NOT7-8	87
44545757	NOT7-8_FAW24512	NOT7-8	113
44545758	NOT7-8_FAW24512	NOT7-8	35
44545759	NOT7-8_FAW24512	NOT7-8	78
44545760	NOT7-8_FAW24512	NOT7-8	106
44545761	NOT7-8_FAW24512	NOT7-8	50
44545762	NOT7-8_FAW24512	NOT7-8	67
44545763	NOT7-8_FAW24512	NOT7-8	161
44545764	NOT7-8_FAW24512	NOT7-8	137
44545765	NOT7-8_FAW24512	NOT7-8	99
44545766	NOT7-8_FAW24512	NOT7-8	142
44545767	NOT7-8_FAW24512	NOT7-8	315
44545768	NOT7-8_FAW24512	NOT7-8	118
44545769	NOT7-8_FAW24512	NOT7-8	185
44545770	NOT7-8_FAW24512	NOT7-8	108
44545771	NOT7-8_FAW24512	NOT7-8	137
44545772	NOT7-8_FAW24512	NOT7-8	152
44545773	NOT7-8_FAW24512	NOT7-8	197
44545774	NOT7-8_FAW24512	NOT7-8	80
44545775	NOT7-8_FAW24512	NOT7-8	105
44545776	NOT7-8_FAW24512	NOT7-8	159
44545777	NOT7-8_FAW24512	NOT7-8	54
44545778	NOT7-8_FAW24512	NOT7-8	102
44545779	NOT7-8_FAW24512	NOT7-8	35
44545780	NOT7-8_FAW24512	NOT7-8	78
44545781	NOT7-8_FAW24512	NOT7-8	50
44545782	NOT7-8_FAW24512	NOT7-8	113
44545783	NOT7-8_FAW24512	NOT7-8	124
44545784	NOT7-8_FAW24512	NOT7-8	106
44545785	NOT7-8_FAW24512	NOT7-8	67
44545786	NOT7-8_FAW24512	NOT7-8	161
44545787	NOT7-8_FAW24512	NOT7-8	137
44545788	NOT7-8_FAW24512	NOT7-8	99
44545789	NOT7-8_FAW24512	NOT7-8	142
44545790	NOT7-8_FAW24512	NOT7-8	118
44545791	NOT7-8_FAW24512	NOT7-8	185
44545792	NOT7-8_FAW24512	NOT7-8	108
44545793	NOT7-8_FAW24512	NOT7-8	137
44545794	NOT7-8_FAW24512	NOT7-8	152
44545795	NOT7-8_FAW24512	NOT7-8	197
44545796	NOT7-8_FAW24512	NOT7-8	80
44545797	NOT7-8_FAW24512	NOT7-8	159
44545798	NOT7-8_FAW24512	NOT7-8	54
44545799	NOT7-8_FAW24512	NOT7-8	102
44545800	NOT7-8_FAW24512	NOT7-8	10
44545801	NOT7-8_FAW24512	NOT7-8	185
44545802	NOT7-8_FAW24512	NOT7-8	13
44545803	NOT7-8_FAW24512	NOT7-8	43
44545804	NOT7-8_FAW24512	NOT7-8	10
44545805	NOT7-8_FAW24512	NOT7-8	10
44545806	NOT7-8_FAW24512	NOT7-8	62
44545807	NOT7-8_FAW24512	NOT7-8	149
44545808	NOT7-8_FAW24512	NOT7-8	338
44545809	NOT7-8_FAW24512	NOT7-8	266
44545810	NOT7-8_FAW24512	NOT7-8	13
44545811	NOT7-8_FAW24512	NOT7-8	259
44545812	NOT7-8_FAW24512	NOT7-8	149
44545813	NOT7-8_FAW24512	NOT7-8	203
44545814	NOT7-8_FAW24512	NOT7-8	266
44545815	NOT7-8_FAW24512	NOT7-8	13
44545816	NOT7-8_FAW24512	NOT7-8	259
44545817	NOT7-8_FAW24512	NOT7-8	149
44545818	NOT7-8_FAW24512	NOT7-8	62
44545819	NOT7-8_FAW24512	NOT7-8	149
44545820	NOT7-8_FAW24512	NOT7-8	231
44545821	NOT7-8_FAW24512	NOT7-8	127
44545822	NOT7-8_FAW24512	NOT7-8	184
44545823	NOT7-8_FAW24512	NOT7-8	99
44545824	NOT7-8_FAW24512	NOT7-8	101
44545825	NOT7-8_FAW24512	NOT7-8	135
44545826	NOT7-8_FAW24512	NOT7-8	123
44545827	NOT7-8_FAW24512	NOT7-8	267
44545828	NOT7-8_FAW24512	NOT7-8	85
44545829	NOT7-8_FAW24512	NOT7-8	88
44545830	NOT7-8_FAW24512	NOT7-8	99
44545831	NOT7-8_FAW24512	NOT7-8	77
44545832	NOT7-8_FAW24512	NOT7-8	99
44545833	NOT7-8_FAW24512	NOT7-8	198
44545834	NOT7-8_FAW24512	NOT7-8	224
44545835	NOT7-8_FAW24512	NOT7-8	111
44545836	NOT7-8_FAW24512	NOT7-8	109
44545837	NOT7-8_FAW24512	NOT7-8	11
44545838	NOT7-8_FAW24512	NOT7-8	112
44545839	NOT7-8_FAW24512	NOT7-8	145
44545840	NOT7-8_FAW24512	NOT7-8	88
44545841	NOT7-8_FAW24512	NOT7-8	98
44545842	NOT7-8_FAW24512	NOT7-8	63
44545843	NOT7-8_FAW24512	NOT7-8	94
44545844	NOT7-8_FAW24512	NOT7-8	203
44545845	NOT7-8_FAW24512	NOT7-8	139
44545846	NOT7-8_FAW24512	NOT7-8	101
44545847	NOT7-8_FAW24512	NOT7-8	110
44545848	NOT7-8_FAW24512	NOT7-8	221
44545849	NOT7-8_FAW24512	NOT7-8	125
44545850	NOT7-8_FAW24512	NOT7-8	124
44545851	NOT7-8_FAW24512	NOT7-8	93
44545852	NOT7-8_FAW24512	NOT7-8	130
44545853	NOT7-8_FAW24512	NOT7-8	115
44545854	NOT7-8_FAW24512	NOT7-8	156
44545855	NOT7-8_FAW24512	NOT7-8	75
44545856	NOT7-8_FAW24512	NOT7-8	95
44545857	NOT7-8_FAW24512	NOT7-8	178
44545858	NOT7-8_FAW24512	NOT7-8	122
44545859	NOT7-8_FAW24512	NOT7-8	142
44545860	NOT7-8_FAW24512	NOT7-8	106
44545861	NOT7-8_FAW24512	NOT7-8	103
44545862	NOT7-8_FAW24512	NOT7-8	165
44545863	NOT7-8_FAW24512	NOT7-8	202
44545864	NOT7-8_FAW24512	NOT7-8	105
44545865	NOT7-8_FAW24512	NOT7-8	103
44545866	NOT7-8_FAW24512	NOT7-8	123
44545867	NOT7-8_FAW24512	NOT7-8	278
44545868	NOT7-8_FAW24512	NOT7-8	121
44545869	NOT7-8_FAW24512	NOT7-8	83
44545870	NOT7-8_FAW24512	NOT7-8	141
44545871	NOT7-8_FAW24512	NOT7-8	112
44545872	NOT7-8_FAW24512	NOT7-8	181
44545873	NOT7-8_FAW24512	NOT7-8	109
44545874	NOT7-8_FAW24512	NOT7-8	206
44545875	NOT7-8_FAW24512	NOT7-8	124
44545876	NOT7-8_FAW24512	NOT7-8	119
44545877	NOT7-8_FAW24512	NOT7-8	16
44545878	NOT7-8_FAW24512	NOT7-8	111
44545879	NOT7-8_FAW24512	NOT7-8	175
44545880	NOT7-8_FAW24512	NOT7-8	130
44545881	NOT7-8_FAW24512	NOT7-8	211
44545882	NOT7-8_FAW24512	NOT7-8	182
44545883	NOT7-8_FAW24512	NOT7-8	18
44545884	NOT7-8_FAW24512	NOT7-8	225
44545885	NOT7-8_FAW24512	NOT7-8	100
44545886	NOT7-8_FAW24512	NOT7-8	125
44545887	NOT7-8_FAW24512	NOT7-8	118
44545888	NOT7-8_FAW24512	NOT7-8	110
44545889	NOT7-8_FAW24512	NOT7-8	134
44545890	NOT7-8_FAW24512	NOT7-8	117
44545891	NOT7-8_FAW24512	NOT7-8	106
44545892	NOT7-8_FAW24512	NOT7-8	182
44545893	NOT7-8_FAW24512	NOT7-8	175
44545894	NOT7-8_FAW24512	NOT7-8	18
44545895	NOT7-8_FAW24512	NOT7-8	225
44545896	NOT7-8_FAW24512	NOT7-8	100
44545897	NOT7-8_FAW24512	NOT7-8	125
44545898	NOT7-8_FAW24512	NOT7-8	118
44545899	NOT7-8_FAW24512	NOT7-8	110
44545900	NOT7-8_FAW24512	NOT7-8	139
44545901	NOT7-8_FAW24512	NOT7-8	130
44545902	NOT7-8_FAW24512	NOT7-8	101
44545903	NOT7-8_FAW24512	NOT7-8	115
44545904	NOT7-8_FAW24512	NOT7-8	75
44545905	NOT7-8_FAW24512	NOT7-8	93
44545906	NOT7-8_FAW24512	NOT7-8	156
44545907	NOT7-8_FAW24512	NOT7-8	221
44545908	NOT7-8_FAW24512	NOT7-8	178
44545909	NOT7-8_FAW24512	NOT7-8	122
44545910	NOT7-8_FAW24512	NOT7-8	120
44545911	NOT7-8_FAW24512	NOT7-8	193
44545912	NOT7-8_FAW24512	NOT7-8	129
44545913	NOT7-8_FAW24512	NOT7-8	106
44545914	NOT7-8_FAW24512	NOT7-8	103
44545915	NOT7-8_FAW24512	NOT7-8	165
44545916	NOT7-8_FAW24512	NOT7-8	202
44545917	NOT7-8_FAW24512	NOT7-8	147
44545918	NOT7-8_FAW24512	NOT7-8	103
44545919	NOT7-8_FAW24512	NOT7-8	123
44545920	NOT7-8_FAW24512	NOT7-8	278
44545921	NOT7-8_FAW24512	NOT7-8	124
44545922	NOT7-8_FAW24512	NOT7-8	194
44545923	NOT7-8_FAW24512	NOT7-8	121
44545924	NOT7-8_FAW24512	NOT7-8	83
44545925	NOT7-8_FAW24512	NOT7-8	141
44545926	NOT7-8_FAW24512	NOT7-8	112
44545927	NOT7-8_FAW24512	NOT7-8	99
44545928	NOT7-8_FAW24512	NOT7-8	181
44545929	NOT7-8_FAW24512	NOT7-8	109
44545930	NOT7-8_FAW24512	NOT7-8	206
44545931	NOT7-8_FAW24512	NOT7-8	124
44545932	NOT7-8_FAW24512	NOT7-8	119
44545933	NOT7-8_FAW24512	NOT7-8	16
44545934	NOT7-8_FAW24512	NOT7-8	111
44545935	NOT7-8_FAW24512	NOT7-8	130
44545936	NOT7-8_FAW24512	NOT7-8	211
44545937	NOT7-8_FAW24512	NOT7-8	182
44545938	NOT7-8_FAW24512	NOT7-8	18
44545939	NOT7-8_FAW24512	NOT7-8	225
44545940	NOT7-8_FAW24512	NOT7-8	182
44545941	NOT7-8_FAW24512	NOT7-8	18
44545942	NOT7-8_FAW24512	NOT7-8	225
44545943	NOT7-8_FAW24512	NOT7-8	16
44545944	NOT7-8_FAW24512	NOT7-8	111
44545945	NOT7-8_FAW24512	NOT7-8	278
44545946	NOT7-8_FAW24512	NOT7-8	142
44545947	NOT7-8_FAW24512	NOT7-8	130
44545948	NOT7-8_FAW24512	NOT7-8	211
44545949	NOT7-8_FAW24512	NOT7-8	182
44545950	NOT7-8_FAW24512	NOT7-8	18
44545951	NOT7-8_FAW24512	NOT7-8	225
44545952	NOT7-8_FAW24512	NOT7-8	221
44545953	NOT7-8_FAW24512	NOT7-8	93
44545954	NOT7-8_FAW24512	NOT7-8	130
44545955	NOT7-8_FAW24512	NOT7-8	115
44545956	NOT7-8_FAW24512	NOT7-8	156
44545957	NOT7-8_FAW24512	NOT7-8	120
44545958	NOT7-8_FAW24512	NOT7-8	193
44545959	NOT7-8_FAW24512	NOT7-8	129
44545960	NOT7-8_FAW24512	NOT7-8	106
44545961	NOT7-8_FAW24512	NOT7-8	103
44545962	NOT7-8_FAW24512	NOT7-8	202
44545963	NOT7-8_FAW24512	NOT7-8	147
44545964	NOT7-8_FAW24512	NOT7-8	278
44545965	NOT7-8_FAW24512	NOT7-8	194
44545966	NOT7-8_FAW24512	NOT7-8	83
44545967	NOT7-8_FAW24512	NOT7-8	112
44545968	NOT7-8_FAW24512	NOT7-8	99
44545969	NOT7-8_FAW24512	NOT7-8	181
44545970	NOT7-8_FAW24512	NOT7-8	109
44545971	NOT7-8_FAW24512	NOT7-8	206
44545972	NOT7-8_FAW24512	NOT7-8	130
44545973	NOT7-8_FAW24512	NOT7-8	278
44545974	NOT7-8_FAW24512	NOT7-8	130
44545975	NOT7-8_FAW24512	NOT7-8	130
44545976	NOT7-8_FAW24512	NOT7-8	115
44545977	NOT7-8_FAW24512	NOT7-8	124
44545978	NOT7-8_FAW24512	NOT7-8	112
44545979	NOT7-8_FAW24512	NOT7-8	115
44545980	NOT7-8_FAW24512	NOT7-8	112
44545981	NOT7-8_FAW24512	NOT7-8	206
44545982	NOT7-8_FAW24512	NOT7-8	278
44545983	NOT7-8_FAW24512	NOT7-8	45
44545984	NOT7-8_FAW24512	NOT7-8	116
44545985	NOT7-8_FAW24512	NOT7-8	206
44545986	NOT7-8_FAW24512	NOT7-8	284
44545987	NOT7-8_FAW24512	NOT7-8	45
44545988	NOT7-8_FAW24512	NOT7-8	116
44545989	NOT7-8_FAW24512	NOT7-8	206
44545990	NOT7-8_FAW24512	NOT7-8	284
44545991	NOT7-8_FAW24512	NOT7-8	116
44545992	NOT7-8_FAW24512	NOT7-8	45
44545993	NOT7-8_FAW24512	NOT7-8	206
44545994	NOT7-8_FAW24512	NOT7-8	45
44545995	NOT7-8_FAW24512	NOT7-8	116
44545996	NOT7-8_FAW24512	NOT7-8	45
44545997	NOT7-8_FAW24512	NOT7-8	206
44545998	NOT7-8_FAW24512	NOT7-8	284
44545999	NOT7-8_FAW24512	NOT7-8	116
44546000	NOT7-8_FAW24512	NOT7-8	45
44546001	NOT7-8_FAW24512	NOT7-8	206
44546002	NOT7-8_FAW24512	NOT7-8	284
44546003	NOT7-8_FAW24512	NOT7-8	96
44546004	NOT7-8_FAW24512	NOT7-8	92
44546005	NOT7-8_FAW24512	NOT7-8	133
44546006	NOT7-8_FAW24512	NOT7-8	168
44546007	NOT7-8_FAW24512	NOT7-8	57
44546008	NOT7-8_FAW24512	NOT7-8	112
44546009	NOT7-8_FAW24512	NOT7-8	75
44546010	NOT7-8_FAW24512	NOT7-8	58
44546011	NOT7-8_FAW24512	NOT7-8	216
44546012	NOT7-8_FAW24512	NOT7-8	174
44546013	NOT7-8_FAW24512	NOT7-8	112
44546014	NOT7-8_FAW24512	NOT7-8	89
44546015	NOT7-8_FAW24512	NOT7-8	108
44546016	NOT7-8_FAW24512	NOT7-8	96
44546017	NOT7-8_FAW24512	NOT7-8	97
44546018	NOT7-8_FAW24512	NOT7-8	56
44546019	NOT7-8_FAW24512	NOT7-8	83
44546020	NOT7-8_FAW24512	NOT7-8	53
44546021	NOT7-8_FAW24512	NOT7-8	117
44546022	NOT7-8_FAW24512	NOT7-8	144
44546023	NOT7-8_FAW24512	NOT7-8	153
44546024	NOT7-8_FAW24512	NOT7-8	98
44546025	NOT7-8_FAW24512	NOT7-8	111
44546026	NOT7-8_FAW24512	NOT7-8	132
44546027	NOT7-8_FAW24512	NOT7-8	149
44546028	NOT7-8_FAW24512	NOT7-8	236
44546029	NOT7-8_FAW24512	NOT7-8	188
44546030	NOT7-8_FAW24512	NOT7-8	188
44546031	NOT7-8_FAW24512	NOT7-8	120
44546032	NOT7-8_FAW24512	NOT7-8	261
44546033	NOT7-8_FAW24512	NOT7-8	110
44546034	NOT7-8_FAW24512	NOT7-8	85
44546035	NOT7-8_FAW24512	NOT7-8	115
44546036	NOT7-8_FAW24512	NOT7-8	69
44546037	NOT7-8_FAW24512	NOT7-8	111
44546038	NOT7-8_FAW24512	NOT7-8	135
44546039	NOT7-8_FAW24512	NOT7-8	169
44546040	NOT7-8_FAW24512	NOT7-8	47
44546041	NOT7-8_FAW24512	NOT7-8	182
44546042	NOT7-8_FAW24512	NOT7-8	116
44546043	NOT7-8_FAW24512	NOT7-8	171
44546044	NOT7-8_FAW24512	NOT7-8	261
44546045	NOT7-8_FAW24512	NOT7-8	213
44546046	NOT7-8_FAW24512	NOT7-8	104
44546047	NOT7-8_FAW24512	NOT7-8	108
44546048	NOT7-8_FAW24512	NOT7-8	97
44546049	NOT7-8_FAW24512	NOT7-8	120
44546050	NOT7-8_FAW24512	NOT7-8	174
44546051	NOT7-8_FAW24512	NOT7-8	182
44546052	NOT7-8_FAW24512	NOT7-8	115
44546053	NOT7-8_FAW24512	NOT7-8	135
44546054	NOT7-8_FAW24512	NOT7-8	182
44546055	NOT7-8_FAW24512	NOT7-8	164
44546056	NOT7-8_FAW24512	NOT7-8	116
44546057	NOT7-8_FAW24512	NOT7-8	171
44546058	NOT7-8_FAW24512	NOT7-8	115
44546059	NOT7-8_FAW24512	NOT7-8	182
44546060	NOT7-8_FAW24512	NOT7-8	85
44546061	NOT7-8_FAW24512	NOT7-8	115
44546062	NOT7-8_FAW24512	NOT7-8	69
44546063	NOT7-8_FAW24512	NOT7-8	111
44546064	NOT7-8_FAW24512	NOT7-8	135
44546065	NOT7-8_FAW24512	NOT7-8	169
44546066	NOT7-8_FAW24512	NOT7-8	47
44546067	NOT7-8_FAW24512	NOT7-8	182
44546068	NOT7-8_FAW24512	NOT7-8	164
44546069	NOT7-8_FAW24512	NOT7-8	119
44546070	NOT7-8_FAW24512	NOT7-8	116
44546071	NOT7-8_FAW24512	NOT7-8	133
44546072	NOT7-8_FAW24512	NOT7-8	75
44546073	NOT7-8_FAW24512	NOT7-8	96
44546074	NOT7-8_FAW24512	NOT7-8	89
44546075	NOT7-8_FAW24512	NOT7-8	236
44546076	NOT7-8_FAW24512	NOT7-8	153
44546077	NOT7-8_FAW24512	NOT7-8	96
44546078	NOT7-8_FAW24512	NOT7-8	144
44546079	NOT7-8_FAW24512	NOT7-8	98
44546080	NOT7-8_FAW24512	NOT7-8	188
44546081	NOT7-8_FAW24512	NOT7-8	188
44546082	NOT7-8_FAW24512	NOT7-8	168
44546083	NOT7-8_FAW24512	NOT7-8	111
44546084	NOT7-8_FAW24512	NOT7-8	112
44546085	NOT7-8_FAW24512	NOT7-8	120
44546086	NOT7-8_FAW24512	NOT7-8	112
44546087	NOT7-8_FAW24512	NOT7-8	92
44546088	NOT7-8_FAW24512	NOT7-8	216
44546089	NOT7-8_FAW24512	NOT7-8	57
44546090	NOT7-8_FAW24512	NOT7-8	117
44546091	NOT7-8_FAW24512	NOT7-8	58
44546092	NOT7-8_FAW24512	NOT7-8	56
44546093	NOT7-8_FAW24512	NOT7-8	83
44546094	NOT7-8_FAW24512	NOT7-8	53
44546095	NOT7-8_FAW24512	NOT7-8	97
44546096	NOT7-8_FAW24512	NOT7-8	104
44546097	NOT7-8_FAW24512	NOT7-8	213
44546098	NOT7-8_FAW24512	NOT7-8	110
44546099	NOT7-8_FAW24512	NOT7-8	115
44546100	NOT7-8_FAW24512	NOT7-8	182
44546101	NOT7-8_FAW24512	NOT7-8	85
44546102	NOT7-8_FAW24512	NOT7-8	115
44546103	NOT7-8_FAW24512	NOT7-8	69
44546104	NOT7-8_FAW24512	NOT7-8	111
44546105	NOT7-8_FAW24512	NOT7-8	135
44546106	NOT7-8_FAW24512	NOT7-8	169
44546107	NOT7-8_FAW24512	NOT7-8	47
44546108	NOT7-8_FAW24512	NOT7-8	182
44546109	NOT7-8_FAW24512	NOT7-8	164
44546110	NOT7-8_FAW24512	NOT7-8	119
44546111	NOT7-8_FAW24512	NOT7-8	116
44546112	NOT7-8_FAW24512	NOT7-8	171
44546113	NOT7-8_FAW24512	NOT7-8	101
44546114	NOT7-8_FAW24512	NOT7-8	111
44546115	NOT7-8_FAW24512	NOT7-8	188
44546116	NOT7-8_FAW24512	NOT7-8	56
44546117	NOT7-8_FAW24512	NOT7-8	96
44546118	NOT7-8_FAW24512	NOT7-8	153
44546119	NOT7-8_FAW24512	NOT7-8	96
44546120	NOT7-8_FAW24512	NOT7-8	98
44546121	NOT7-8_FAW24512	NOT7-8	216
44546122	NOT7-8_FAW24512	NOT7-8	133
44546123	NOT7-8_FAW24512	NOT7-8	188
44546124	NOT7-8_FAW24512	NOT7-8	132
44546125	NOT7-8_FAW24512	NOT7-8	168
44546126	NOT7-8_FAW24512	NOT7-8	112
44546127	NOT7-8_FAW24512	NOT7-8	120
44546128	NOT7-8_FAW24512	NOT7-8	117
44546129	NOT7-8_FAW24512	NOT7-8	75
44546130	NOT7-8_FAW24512	NOT7-8	112
44546131	NOT7-8_FAW24512	NOT7-8	149
44546132	NOT7-8_FAW24512	NOT7-8	144
44546133	NOT7-8_FAW24512	NOT7-8	89
44546134	NOT7-8_FAW24512	NOT7-8	236
44546135	NOT7-8_FAW24512	NOT7-8	92
44546136	NOT7-8_FAW24512	NOT7-8	57
44546137	NOT7-8_FAW24512	NOT7-8	58
44546138	NOT7-8_FAW24512	NOT7-8	83
44546139	NOT7-8_FAW24512	NOT7-8	108
44546140	NOT7-8_FAW24512	NOT7-8	53
44546141	NOT7-8_FAW24512	NOT7-8	104
44546142	NOT7-8_FAW24512	NOT7-8	261
44546143	NOT7-8_FAW24512	NOT7-8	174
44546144	NOT7-8_FAW24512	NOT7-8	213
44546145	NOT7-8_FAW24512	NOT7-8	115
44546146	NOT7-8_FAW24512	NOT7-8	182
44546147	NOT7-8_FAW24512	NOT7-8	85
44546148	NOT7-8_FAW24512	NOT7-8	69
44546149	NOT7-8_FAW24512	NOT7-8	111
44546150	NOT7-8_FAW24512	NOT7-8	135
44546151	NOT7-8_FAW24512	NOT7-8	47
44546152	NOT7-8_FAW24512	NOT7-8	164
44546153	NOT7-8_FAW24512	NOT7-8	119
44546154	NOT7-8_FAW24512	NOT7-8	116
44546155	NOT7-8_FAW24512	NOT7-8	171
44546156	NOT7-8_FAW24512	NOT7-8	149
44546157	NOT7-8_FAW24512	NOT7-8	153
44546158	NOT7-8_FAW24512	NOT7-8	112
44546159	NOT7-8_FAW24512	NOT7-8	98
44546160	NOT7-8_FAW24512	NOT7-8	132
44546161	NOT7-8_FAW24512	NOT7-8	111
44546162	NOT7-8_FAW24512	NOT7-8	75
44546163	NOT7-8_FAW24512	NOT7-8	53
44546164	NOT7-8_FAW24512	NOT7-8	96
44546165	NOT7-8_FAW24512	NOT7-8	144
44546166	NOT7-8_FAW24512	NOT7-8	97
44546167	NOT7-8_FAW24512	NOT7-8	83
44546168	NOT7-8_FAW24512	NOT7-8	92
44546169	NOT7-8_FAW24512	NOT7-8	89
44546170	NOT7-8_FAW24512	NOT7-8	174
44546171	NOT7-8_FAW24512	NOT7-8	56
44546172	NOT7-8_FAW24512	NOT7-8	108
44546173	NOT7-8_FAW24512	NOT7-8	133
44546174	NOT7-8_FAW24512	NOT7-8	117
44546175	NOT7-8_FAW24512	NOT7-8	58
44546176	NOT7-8_FAW24512	NOT7-8	96
44546177	NOT7-8_FAW24512	NOT7-8	216
44546178	NOT7-8_FAW24512	NOT7-8	168
44546179	NOT7-8_FAW24512	NOT7-8	57
44546180	NOT7-8_FAW24512	NOT7-8	112
44546181	NOT7-8_FAW24512	NOT7-8	236
44546182	NOT7-8_FAW24512	NOT7-8	188
44546183	NOT7-8_FAW24512	NOT7-8	188
44546184	NOT7-8_FAW24512	NOT7-8	120
44546185	NOT7-8_FAW24512	NOT7-8	104
44546186	NOT7-8_FAW24512	NOT7-8	261
44546187	NOT7-8_FAW24512	NOT7-8	213
44546188	NOT7-8_FAW24512	NOT7-8	110
44546189	NOT7-8_FAW24512	NOT7-8	115
44546190	NOT7-8_FAW24512	NOT7-8	182
44546191	NOT7-8_FAW24512	NOT7-8	85
44546192	NOT7-8_FAW24512	NOT7-8	115
44546193	NOT7-8_FAW24512	NOT7-8	69
44546194	NOT7-8_FAW24512	NOT7-8	111
44546195	NOT7-8_FAW24512	NOT7-8	169
44546196	NOT7-8_FAW24512	NOT7-8	47
44546197	NOT7-8_FAW24512	NOT7-8	182
44546198	NOT7-8_FAW24512	NOT7-8	119
44546199	NOT7-8_FAW24512	NOT7-8	57
44546200	NOT7-8_FAW24512	NOT7-8	75
44546201	NOT7-8_FAW24512	NOT7-8	58
44546202	NOT7-8_FAW24512	NOT7-8	92
44546203	NOT7-8_FAW24512	NOT7-8	133
44546204	NOT7-8_FAW24512	NOT7-8	168
44546205	NOT7-8_FAW24512	NOT7-8	96
44546206	NOT7-8_FAW24512	NOT7-8	112
44546207	NOT7-8_FAW24512	NOT7-8	216
44546208	NOT7-8_FAW24512	NOT7-8	174
44546209	NOT7-8_FAW24512	NOT7-8	112
44546210	NOT7-8_FAW24512	NOT7-8	89
44546211	NOT7-8_FAW24512	NOT7-8	108
44546212	NOT7-8_FAW24512	NOT7-8	96
44546213	NOT7-8_FAW24512	NOT7-8	97
44546214	NOT7-8_FAW24512	NOT7-8	56
44546215	NOT7-8_FAW24512	NOT7-8	83
44546216	NOT7-8_FAW24512	NOT7-8	53
44546217	NOT7-8_FAW24512	NOT7-8	117
44546218	NOT7-8_FAW24512	NOT7-8	144
44546219	NOT7-8_FAW24512	NOT7-8	153
44546220	NOT7-8_FAW24512	NOT7-8	98
44546221	NOT7-8_FAW24512	NOT7-8	111
44546222	NOT7-8_FAW24512	NOT7-8	132
44546223	NOT7-8_FAW24512	NOT7-8	149
44546224	NOT7-8_FAW24512	NOT7-8	236
44546225	NOT7-8_FAW24512	NOT7-8	188
44546226	NOT7-8_FAW24512	NOT7-8	188
44546227	NOT7-8_FAW24512	NOT7-8	104
44546228	NOT7-8_FAW24512	NOT7-8	261
44546229	NOT7-8_FAW24512	NOT7-8	213
44546230	NOT7-8_FAW24512	NOT7-8	110
44546231	NOT7-8_FAW24512	NOT7-8	115
44546232	NOT7-8_FAW24512	NOT7-8	182
44546233	NOT7-8_FAW24512	NOT7-8	69
44546234	NOT7-8_FAW24512	NOT7-8	111
44546235	NOT7-8_FAW24512	NOT7-8	135
44546236	NOT7-8_FAW24512	NOT7-8	169
44546237	NOT7-8_FAW24512	NOT7-8	164
44546238	NOT7-8_FAW24512	NOT7-8	119
44546239	NOT7-8_FAW24512	NOT7-8	171
44546240	NOT7-8_FAW24512	NOT7-8	57
44546241	NOT7-8_FAW24512	NOT7-8	75
44546242	NOT7-8_FAW24512	NOT7-8	58
44546243	NOT7-8_FAW24512	NOT7-8	92
44546244	NOT7-8_FAW24512	NOT7-8	133
44546245	NOT7-8_FAW24512	NOT7-8	168
44546246	NOT7-8_FAW24512	NOT7-8	96
44546247	NOT7-8_FAW24512	NOT7-8	112
44546248	NOT7-8_FAW24512	NOT7-8	216
44546249	NOT7-8_FAW24512	NOT7-8	174
44546250	NOT7-8_FAW24512	NOT7-8	112
44546251	NOT7-8_FAW24512	NOT7-8	89
44546252	NOT7-8_FAW24512	NOT7-8	108
44546253	NOT7-8_FAW24512	NOT7-8	96
44546254	NOT7-8_FAW24512	NOT7-8	97
44546255	NOT7-8_FAW24512	NOT7-8	56
44546256	NOT7-8_FAW24512	NOT7-8	83
44546257	NOT7-8_FAW24512	NOT7-8	53
44546258	NOT7-8_FAW24512	NOT7-8	117
44546259	NOT7-8_FAW24512	NOT7-8	144
44546260	NOT7-8_FAW24512	NOT7-8	153
44546261	NOT7-8_FAW24512	NOT7-8	98
44546262	NOT7-8_FAW24512	NOT7-8	111
44546263	NOT7-8_FAW24512	NOT7-8	132
44546264	NOT7-8_FAW24512	NOT7-8	149
44546265	NOT7-8_FAW24512	NOT7-8	236
44546266	NOT7-8_FAW24512	NOT7-8	188
44546267	NOT7-8_FAW24512	NOT7-8	120
44546268	NOT7-8_FAW24512	NOT7-8	188
44546269	NOT7-8_FAW24512	NOT7-8	104
44546270	NOT7-8_FAW24512	NOT7-8	261
44546271	NOT7-8_FAW24512	NOT7-8	213
44546272	NOT7-8_FAW24512	NOT7-8	110
44546273	NOT7-8_FAW24512	NOT7-8	115
44546274	NOT7-8_FAW24512	NOT7-8	85
44546275	NOT7-8_FAW24512	NOT7-8	115
44546276	NOT7-8_FAW24512	NOT7-8	169
44546277	NOT7-8_FAW24512	NOT7-8	47
44546278	NOT7-8_FAW24512	NOT7-8	182
44546279	NOT7-8_FAW24512	NOT7-8	164
44546280	NOT7-8_FAW24512	NOT7-8	119
44546281	NOT7-8_FAW24512	NOT7-8	116
44546282	NOT7-8_FAW24512	NOT7-8	171
44546283	NOT7-8_FAW24512	NOT7-8	110
44546284	NOT7-8_FAW24512	NOT7-8	85
44546285	NOT7-8_FAW24512	NOT7-8	101
44546286	NOT7-8_FAW24512	NOT7-8	98
44546287	NOT7-8_FAW24512	NOT7-8	75
44546288	NOT7-8_FAW24512	NOT7-8	101
44546289	NOT7-8_FAW24512	NOT7-8	132
44546290	NOT7-8_FAW24512	NOT7-8	78
44546291	NOT7-8_FAW24512	NOT7-8	93
44546292	NOT7-8_FAW24512	NOT7-8	81
44546293	NOT7-8_FAW24512	NOT7-8	33
44546294	NOT7-8_FAW24512	NOT7-8	33
44546295	NOT7-8_FAW24512	NOT7-8	81
44546296	NOT7-8_FAW24512	NOT7-8	78
44546297	NOT7-8_FAW24512	NOT7-8	93
44546298	NOT7-8_FAW24512	NOT7-8	93
44546299	NOT7-8_FAW24512	NOT7-8	81
44546300	NOT7-8_FAW24512	NOT7-8	126
44546301	NOT7-8_FAW24512	NOT7-8	106
44546302	NOT7-8_FAW24512	NOT7-8	108
44546303	NOT7-8_FAW24512	NOT7-8	119
44546304	NOT7-8_FAW24512	NOT7-8	144
44546305	NOT7-8_FAW24512	NOT7-8	92
44546306	NOT7-8_FAW24512	NOT7-8	281
44546307	NOT7-8_FAW24512	NOT7-8	159
44546308	NOT7-8_FAW24512	NOT7-8	70
44546309	NOT7-8_FAW24512	NOT7-8	132
44546310	NOT7-8_FAW24512	NOT7-8	153
44546311	NOT7-8_FAW24512	NOT7-8	149
44546312	NOT7-8_FAW24512	NOT7-8	65
44546313	NOT7-8_FAW24512	NOT7-8	98
44546314	NOT7-8_FAW24512	NOT7-8	58
44546315	NOT7-8_FAW24512	NOT7-8	149
44546316	NOT7-8_FAW24512	NOT7-8	165
44546317	NOT7-8_FAW24512	NOT7-8	96
44546318	NOT7-8_FAW24512	NOT7-8	84
44546319	NOT7-8_FAW24512	NOT7-8	107
44546320	NOT7-8_FAW24512	NOT7-8	126
44546321	NOT7-8_FAW24512	NOT7-8	88
44546322	NOT7-8_FAW24512	NOT7-8	140
44546323	NOT7-8_FAW24512	NOT7-8	38
44546324	NOT7-8_FAW24512	NOT7-8	165
44546325	NOT7-8_FAW24512	NOT7-8	80
44546326	NOT7-8_FAW24512	NOT7-8	113
44546327	NOT7-8_FAW24512	NOT7-8	88
44546328	NOT7-8_FAW24512	NOT7-8	55
44546329	NOT7-8_FAW24512	NOT7-8	67
44546330	NOT7-8_FAW24512	NOT7-8	72
44546331	NOT7-8_FAW24512	NOT7-8	97
44546332	NOT7-8_FAW24512	NOT7-8	47
44546333	NOT7-8_FAW24512	NOT7-8	55
44546334	NOT7-8_FAW24512	NOT7-8	20
44546335	NOT7-8_FAW24512	NOT7-8	123
44546336	NOT7-8_FAW24512	NOT7-8	132
44546337	NOT7-8_FAW24512	NOT7-8	94
44546338	NOT7-8_FAW24512	NOT7-8	117
44546339	NOT7-8_FAW24512	NOT7-8	134
44546340	NOT7-8_FAW24512	NOT7-8	167
44546341	NOT7-8_FAW24512	NOT7-8	108
44546342	NOT7-8_FAW24512	NOT7-8	140
44546343	NOT7-8_FAW24512	NOT7-8	109
44546344	NOT7-8_FAW24512	NOT7-8	182
44546345	NOT7-8_FAW24512	NOT7-8	103
44546346	NOT7-8_FAW24512	NOT7-8	141
44546347	NOT7-8_FAW24512	NOT7-8	140
44546348	NOT7-8_FAW24512	NOT7-8	57
44546349	NOT7-8_FAW24512	NOT7-8	76
44546350	NOT7-8_FAW24512	NOT7-8	194
44546351	NOT7-8_FAW24512	NOT7-8	123
44546352	NOT7-8_FAW24512	NOT7-8	65
44546353	NOT7-8_FAW24512	NOT7-8	79
44546354	NOT7-8_FAW24512	NOT7-8	96
44546355	NOT7-8_FAW24512	NOT7-8	235
44546356	NOT7-8_FAW24512	NOT7-8	94
44546357	NOT7-8_FAW24512	NOT7-8	80
44546358	NOT7-8_FAW24512	NOT7-8	126
44546359	NOT7-8_FAW24512	NOT7-8	93
44546360	NOT7-8_FAW24512	NOT7-8	81
44546361	NOT7-8_FAW24512	NOT7-8	81
44546362	NOT7-8_FAW24512	NOT7-8	194
44546363	NOT7-8_FAW24512	NOT7-8	38
44546364	NOT7-8_FAW24512	NOT7-8	167
44546365	NOT7-8_FAW24512	NOT7-8	119
44546366	NOT7-8_FAW24512	NOT7-8	117
44546367	NOT7-8_FAW24512	NOT7-8	67
44546368	NOT7-8_FAW24512	NOT7-8	140
44546369	NOT7-8_FAW24512	NOT7-8	80
44546370	NOT7-8_FAW24512	NOT7-8	55
44546371	NOT7-8_FAW24512	NOT7-8	92
44546372	NOT7-8_FAW24512	NOT7-8	149
44546373	NOT7-8_FAW24512	NOT7-8	72
44546374	NOT7-8_FAW24512	NOT7-8	70
44546375	NOT7-8_FAW24512	NOT7-8	107
44546376	NOT7-8_FAW24512	NOT7-8	123
44546377	NOT7-8_FAW24512	NOT7-8	96
44546378	NOT7-8_FAW24512	NOT7-8	140
44546379	NOT7-8_FAW24512	NOT7-8	149
44546380	NOT7-8_FAW24512	NOT7-8	165
44546381	NOT7-8_FAW24512	NOT7-8	113
44546382	NOT7-8_FAW24512	NOT7-8	20
44546383	NOT7-8_FAW24512	NOT7-8	84
44546384	NOT7-8_FAW24512	NOT7-8	132
44546385	NOT7-8_FAW24512	NOT7-8	153
44546386	NOT7-8_FAW24512	NOT7-8	123
44546387	NOT7-8_FAW24512	NOT7-8	141
44546388	NOT7-8_FAW24512	NOT7-8	98
44546389	NOT7-8_FAW24512	NOT7-8	88
44546390	NOT7-8_FAW24512	NOT7-8	76
44546391	NOT7-8_FAW24512	NOT7-8	65
44546392	NOT7-8_FAW24512	NOT7-8	79
44546393	NOT7-8_FAW24512	NOT7-8	235
44546394	NOT7-8_FAW24512	NOT7-8	227
44546395	NOT7-8_FAW24512	NOT7-8	94
44546396	NOT7-8_FAW24512	NOT7-8	126
44546397	NOT7-8_FAW24512	NOT7-8	90
44546398	NOT7-8_FAW24512	NOT7-8	80
44546399	NOT7-8_FAW24512	NOT7-8	126
44546400	NOT7-8_FAW24512	NOT7-8	194
44546401	NOT7-8_FAW24512	NOT7-8	38
44546402	NOT7-8_FAW24512	NOT7-8	167
44546403	NOT7-8_FAW24512	NOT7-8	281
44546404	NOT7-8_FAW24512	NOT7-8	119
44546405	NOT7-8_FAW24512	NOT7-8	117
44546406	NOT7-8_FAW24512	NOT7-8	182
44546407	NOT7-8_FAW24512	NOT7-8	134
44546408	NOT7-8_FAW24512	NOT7-8	67
44546409	NOT7-8_FAW24512	NOT7-8	47
44546410	NOT7-8_FAW24512	NOT7-8	140
44546411	NOT7-8_FAW24512	NOT7-8	165
44546412	NOT7-8_FAW24512	NOT7-8	80
44546413	NOT7-8_FAW24512	NOT7-8	55
44546414	NOT7-8_FAW24512	NOT7-8	92
44546415	NOT7-8_FAW24512	NOT7-8	149
44546416	NOT7-8_FAW24512	NOT7-8	58
44546417	NOT7-8_FAW24512	NOT7-8	88
44546418	NOT7-8_FAW24512	NOT7-8	72
44546419	NOT7-8_FAW24512	NOT7-8	94
44546420	NOT7-8_FAW24512	NOT7-8	70
44546421	NOT7-8_FAW24512	NOT7-8	107
44546422	NOT7-8_FAW24512	NOT7-8	132
44546423	NOT7-8_FAW24512	NOT7-8	55
44546424	NOT7-8_FAW24512	NOT7-8	159
44546425	NOT7-8_FAW24512	NOT7-8	123
44546426	NOT7-8_FAW24512	NOT7-8	108
44546427	NOT7-8_FAW24512	NOT7-8	140
44546428	NOT7-8_FAW24512	NOT7-8	140
44546429	NOT7-8_FAW24512	NOT7-8	65
44546430	NOT7-8_FAW24512	NOT7-8	149
44546431	NOT7-8_FAW24512	NOT7-8	165
44546432	NOT7-8_FAW24512	NOT7-8	113
44546433	NOT7-8_FAW24512	NOT7-8	20
44546434	NOT7-8_FAW24512	NOT7-8	96
44546435	NOT7-8_FAW24512	NOT7-8	126
44546436	NOT7-8_FAW24512	NOT7-8	97
44546437	NOT7-8_FAW24512	NOT7-8	109
44546438	NOT7-8_FAW24512	NOT7-8	84
44546439	NOT7-8_FAW24512	NOT7-8	132
44546440	NOT7-8_FAW24512	NOT7-8	153
44546441	NOT7-8_FAW24512	NOT7-8	123
44546442	NOT7-8_FAW24512	NOT7-8	57
44546443	NOT7-8_FAW24512	NOT7-8	141
44546444	NOT7-8_FAW24512	NOT7-8	103
44546445	NOT7-8_FAW24512	NOT7-8	98
44546446	NOT7-8_FAW24512	NOT7-8	144
44546447	NOT7-8_FAW24512	NOT7-8	88
44546448	NOT7-8_FAW24512	NOT7-8	106
44546449	NOT7-8_FAW24512	NOT7-8	76
44546450	NOT7-8_FAW24512	NOT7-8	65
44546451	NOT7-8_FAW24512	NOT7-8	79
44546452	NOT7-8_FAW24512	NOT7-8	235
44546453	NOT7-8_FAW24512	NOT7-8	227
44546454	NOT7-8_FAW24512	NOT7-8	94
44546455	NOT7-8_FAW24512	NOT7-8	80
44546456	NOT7-8_FAW24512	NOT7-8	126
44546457	NOT7-8_FAW24512	NOT7-8	63
44546458	NOT7-8_FAW24512	NOT7-8	90
44546459	NOT7-8_FAW24512	NOT7-8	80
44546460	NOT7-8_FAW24512	NOT7-8	281
44546461	NOT7-8_FAW24512	NOT7-8	194
44546462	NOT7-8_FAW24512	NOT7-8	126
44546463	NOT7-8_FAW24512	NOT7-8	167
44546464	NOT7-8_FAW24512	NOT7-8	119
44546465	NOT7-8_FAW24512	NOT7-8	38
44546466	NOT7-8_FAW24512	NOT7-8	117
44546467	NOT7-8_FAW24512	NOT7-8	182
44546468	NOT7-8_FAW24512	NOT7-8	134
44546469	NOT7-8_FAW24512	NOT7-8	67
44546470	NOT7-8_FAW24512	NOT7-8	47
44546471	NOT7-8_FAW24512	NOT7-8	140
44546472	NOT7-8_FAW24512	NOT7-8	165
44546473	NOT7-8_FAW24512	NOT7-8	80
44546474	NOT7-8_FAW24512	NOT7-8	55
44546475	NOT7-8_FAW24512	NOT7-8	92
44546476	NOT7-8_FAW24512	NOT7-8	149
44546477	NOT7-8_FAW24512	NOT7-8	58
44546478	NOT7-8_FAW24512	NOT7-8	88
44546479	NOT7-8_FAW24512	NOT7-8	72
44546480	NOT7-8_FAW24512	NOT7-8	94
44546481	NOT7-8_FAW24512	NOT7-8	70
44546482	NOT7-8_FAW24512	NOT7-8	107
44546483	NOT7-8_FAW24512	NOT7-8	132
44546484	NOT7-8_FAW24512	NOT7-8	55
44546485	NOT7-8_FAW24512	NOT7-8	159
44546486	NOT7-8_FAW24512	NOT7-8	123
44546487	NOT7-8_FAW24512	NOT7-8	108
44546488	NOT7-8_FAW24512	NOT7-8	140
44546489	NOT7-8_FAW24512	NOT7-8	140
44546490	NOT7-8_FAW24512	NOT7-8	65
44546491	NOT7-8_FAW24512	NOT7-8	149
44546492	NOT7-8_FAW24512	NOT7-8	165
44546493	NOT7-8_FAW24512	NOT7-8	113
44546494	NOT7-8_FAW24512	NOT7-8	20
44546495	NOT7-8_FAW24512	NOT7-8	96
44546496	NOT7-8_FAW24512	NOT7-8	126
44546497	NOT7-8_FAW24512	NOT7-8	97
44546498	NOT7-8_FAW24512	NOT7-8	109
44546499	NOT7-8_FAW24512	NOT7-8	84
44546500	NOT7-8_FAW24512	NOT7-8	132
44546501	NOT7-8_FAW24512	NOT7-8	153
44546502	NOT7-8_FAW24512	NOT7-8	123
44546503	NOT7-8_FAW24512	NOT7-8	57
44546504	NOT7-8_FAW24512	NOT7-8	141
44546505	NOT7-8_FAW24512	NOT7-8	103
44546506	NOT7-8_FAW24512	NOT7-8	98
44546507	NOT7-8_FAW24512	NOT7-8	144
44546508	NOT7-8_FAW24512	NOT7-8	88
44546509	NOT7-8_FAW24512	NOT7-8	106
44546510	NOT7-8_FAW24512	NOT7-8	76
44546511	NOT7-8_FAW24512	NOT7-8	65
44546512	NOT7-8_FAW24512	NOT7-8	79
44546513	NOT7-8_FAW24512	NOT7-8	235
44546514	NOT7-8_FAW24512	NOT7-8	227
44546515	NOT7-8_FAW24512	NOT7-8	80
44546516	NOT7-8_FAW24512	NOT7-8	126
44546517	NOT7-8_FAW24512	NOT7-8	63
44546518	NOT7-8_FAW24512	NOT7-8	80
44546519	NOT7-8_FAW24512	NOT7-8	119
44546520	NOT7-8_FAW24512	NOT7-8	281
44546521	NOT7-8_FAW24512	NOT7-8	38
44546522	NOT7-8_FAW24512	NOT7-8	194
44546523	NOT7-8_FAW24512	NOT7-8	126
44546524	NOT7-8_FAW24512	NOT7-8	117
44546525	NOT7-8_FAW24512	NOT7-8	167
44546526	NOT7-8_FAW24512	NOT7-8	182
44546527	NOT7-8_FAW24512	NOT7-8	134
44546528	NOT7-8_FAW24512	NOT7-8	67
44546529	NOT7-8_FAW24512	NOT7-8	47
44546530	NOT7-8_FAW24512	NOT7-8	140
44546531	NOT7-8_FAW24512	NOT7-8	165
44546532	NOT7-8_FAW24512	NOT7-8	80
44546533	NOT7-8_FAW24512	NOT7-8	55
44546534	NOT7-8_FAW24512	NOT7-8	92
44546535	NOT7-8_FAW24512	NOT7-8	149
44546536	NOT7-8_FAW24512	NOT7-8	58
44546537	NOT7-8_FAW24512	NOT7-8	88
44546538	NOT7-8_FAW24512	NOT7-8	72
44546539	NOT7-8_FAW24512	NOT7-8	94
44546540	NOT7-8_FAW24512	NOT7-8	70
44546541	NOT7-8_FAW24512	NOT7-8	107
44546542	NOT7-8_FAW24512	NOT7-8	132
44546543	NOT7-8_FAW24512	NOT7-8	55
44546544	NOT7-8_FAW24512	NOT7-8	159
44546545	NOT7-8_FAW24512	NOT7-8	123
44546546	NOT7-8_FAW24512	NOT7-8	108
44546547	NOT7-8_FAW24512	NOT7-8	140
44546548	NOT7-8_FAW24512	NOT7-8	140
44546549	NOT7-8_FAW24512	NOT7-8	65
44546550	NOT7-8_FAW24512	NOT7-8	149
44546551	NOT7-8_FAW24512	NOT7-8	165
44546552	NOT7-8_FAW24512	NOT7-8	113
44546553	NOT7-8_FAW24512	NOT7-8	20
44546554	NOT7-8_FAW24512	NOT7-8	96
44546555	NOT7-8_FAW24512	NOT7-8	126
44546556	NOT7-8_FAW24512	NOT7-8	97
44546557	NOT7-8_FAW24512	NOT7-8	109
44546558	NOT7-8_FAW24512	NOT7-8	84
44546559	NOT7-8_FAW24512	NOT7-8	132
44546560	NOT7-8_FAW24512	NOT7-8	153
44546561	NOT7-8_FAW24512	NOT7-8	123
44546562	NOT7-8_FAW24512	NOT7-8	57
44546563	NOT7-8_FAW24512	NOT7-8	141
44546564	NOT7-8_FAW24512	NOT7-8	103
44546565	NOT7-8_FAW24512	NOT7-8	98
44546566	NOT7-8_FAW24512	NOT7-8	144
44546567	NOT7-8_FAW24512	NOT7-8	88
44546568	NOT7-8_FAW24512	NOT7-8	106
44546569	NOT7-8_FAW24512	NOT7-8	76
44546570	NOT7-8_FAW24512	NOT7-8	65
44546571	NOT7-8_FAW24512	NOT7-8	79
44546572	NOT7-8_FAW24512	NOT7-8	235
44546573	NOT7-8_FAW24512	NOT7-8	126
44546574	NOT7-8_FAW24512	NOT7-8	90
44546575	NOT7-8_FAW24512	NOT7-8	194
44546576	NOT7-8_FAW24512	NOT7-8	400
44546577	NOT7-8_FAW24512	NOT7-8	215
44546578	NOT7-8_FAW24512	NOT7-8	227
44546579	NOT7-8_FAW24512	NOT7-8	94
44546580	NOT7-8_FAW24512	NOT7-8	63
44546581	NOT7-8_FAW24512	NOT7-8	90
44546582	NOT7-8_FAW24512	NOT7-8	80
44546583	NOT7-8_FAW24512	NOT7-8	281
44546584	NOT7-8_FAW24512	NOT7-8	159
44546585	NOT7-8_FAW24512	NOT7-8	132
44546586	NOT7-8_FAW24512	NOT7-8	58
44546587	NOT7-8_FAW24512	NOT7-8	165
44546588	NOT7-8_FAW24512	NOT7-8	88
44546589	NOT7-8_FAW24512	NOT7-8	47
44546590	NOT7-8_FAW24512	NOT7-8	55
44546591	NOT7-8_FAW24512	NOT7-8	126
44546592	NOT7-8_FAW24512	NOT7-8	94
44546593	NOT7-8_FAW24512	NOT7-8	134
44546594	NOT7-8_FAW24512	NOT7-8	108
44546595	NOT7-8_FAW24512	NOT7-8	182
44546596	NOT7-8_FAW24512	NOT7-8	140
44546597	NOT7-8_FAW24512	NOT7-8	65
44546598	NOT7-8_FAW24512	NOT7-8	96
44546599	NOT7-8_FAW24512	NOT7-8	126
44546600	NOT7-8_FAW24512	NOT7-8	97
44546601	NOT7-8_FAW24512	NOT7-8	109
44546602	NOT7-8_FAW24512	NOT7-8	57
44546603	NOT7-8_FAW24512	NOT7-8	119
44546604	NOT7-8_FAW24512	NOT7-8	92
44546605	NOT7-8_FAW24512	NOT7-8	281
44546606	NOT7-8_FAW24512	NOT7-8	159
44546607	NOT7-8_FAW24512	NOT7-8	70
44546608	NOT7-8_FAW24512	NOT7-8	149
44546609	NOT7-8_FAW24512	NOT7-8	58
44546610	NOT7-8_FAW24512	NOT7-8	165
44546611	NOT7-8_FAW24512	NOT7-8	96
44546612	NOT7-8_FAW24512	NOT7-8	107
44546613	NOT7-8_FAW24512	NOT7-8	88
44546614	NOT7-8_FAW24512	NOT7-8	140
44546615	NOT7-8_FAW24512	NOT7-8	38
44546616	NOT7-8_FAW24512	NOT7-8	80
44546617	NOT7-8_FAW24512	NOT7-8	194
44546618	NOT7-8_FAW24512	NOT7-8	55
44546619	NOT7-8_FAW24512	NOT7-8	67
44546620	NOT7-8_FAW24512	NOT7-8	72
44546621	NOT7-8_FAW24512	NOT7-8	47
44546622	NOT7-8_FAW24512	NOT7-8	55
44546623	NOT7-8_FAW24512	NOT7-8	126
44546624	NOT7-8_FAW24512	NOT7-8	123
44546625	NOT7-8_FAW24512	NOT7-8	94
44546626	NOT7-8_FAW24512	NOT7-8	117
44546627	NOT7-8_FAW24512	NOT7-8	134
44546628	NOT7-8_FAW24512	NOT7-8	167
44546629	NOT7-8_FAW24512	NOT7-8	108
44546630	NOT7-8_FAW24512	NOT7-8	140
44546631	NOT7-8_FAW24512	NOT7-8	182
44546632	NOT7-8_FAW24512	NOT7-8	132
44546633	NOT7-8_FAW24512	NOT7-8	140
44546634	NOT7-8_FAW24512	NOT7-8	65
44546635	NOT7-8_FAW24512	NOT7-8	149
44546636	NOT7-8_FAW24512	NOT7-8	165
44546637	NOT7-8_FAW24512	NOT7-8	113
44546638	NOT7-8_FAW24512	NOT7-8	20
44546639	NOT7-8_FAW24512	NOT7-8	96
44546640	NOT7-8_FAW24512	NOT7-8	126
44546641	NOT7-8_FAW24512	NOT7-8	97
44546642	NOT7-8_FAW24512	NOT7-8	109
44546643	NOT7-8_FAW24512	NOT7-8	84
44546644	NOT7-8_FAW24512	NOT7-8	132
44546645	NOT7-8_FAW24512	NOT7-8	153
44546646	NOT7-8_FAW24512	NOT7-8	123
44546647	NOT7-8_FAW24512	NOT7-8	57
44546648	NOT7-8_FAW24512	NOT7-8	141
44546649	NOT7-8_FAW24512	NOT7-8	103
44546650	NOT7-8_FAW24512	NOT7-8	98
44546651	NOT7-8_FAW24512	NOT7-8	144
44546652	NOT7-8_FAW24512	NOT7-8	88
44546653	NOT7-8_FAW24512	NOT7-8	106
44546654	NOT7-8_FAW24512	NOT7-8	108
44546655	NOT7-8_FAW24512	NOT7-8	76
44546656	NOT7-8_FAW24512	NOT7-8	65
44546657	NOT7-8_FAW24512	NOT7-8	79
44546658	NOT7-8_FAW24512	NOT7-8	235
44546659	NOT7-8_FAW24512	NOT7-8	227
44546660	NOT7-8_FAW24512	NOT7-8	94
44546661	NOT7-8_FAW24512	NOT7-8	80
44546662	NOT7-8_FAW24512	NOT7-8	63
44546663	NOT7-8_FAW24512	NOT7-8	90
44546664	NOT7-8_FAW24512	NOT7-8	80
44546665	NOT7-8_FAW24512	NOT7-8	134
44546666	NOT7-8_FAW24512	NOT7-8	215
44546667	NOT7-8_FAW24512	NOT7-8	227
44546668	NOT7-8_FAW24512	NOT7-8	94
44546669	NOT7-8_FAW24512	NOT7-8	80
44546670	NOT7-8_FAW24512	NOT7-8	63
44546671	NOT7-8_FAW24512	NOT7-8	90
44546672	NOT7-8_FAW24512	NOT7-8	80
44546673	NOT7-8_FAW24512	NOT7-8	126
44546674	NOT7-8_FAW24512	NOT7-8	63
44546675	NOT7-8_FAW24512	NOT7-8	80
44546676	NOT7-8_FAW24512	NOT7-8	100
44546677	NOT7-8_FAW24512	NOT7-8	147
44546678	NOT7-8_FAW24512	NOT7-8	71
44546679	NOT7-8_FAW24512	NOT7-8	146
44546680	NOT7-8_FAW24512	NOT7-8	126
44546681	NOT7-8_FAW24512	NOT7-8	104
44546682	NOT7-8_FAW24512	NOT7-8	54
44546683	NOT7-8_FAW24512	NOT7-8	143
44546684	NOT7-8_FAW24512	NOT7-8	65
44546685	NOT7-8_FAW24512	NOT7-8	163
44546686	NOT7-8_FAW24512	NOT7-8	137
44546687	NOT7-8_FAW24512	NOT7-8	68
44546688	NOT7-8_FAW24512	NOT7-8	114
44546689	NOT7-8_FAW24512	NOT7-8	133
44546690	NOT7-8_FAW24512	NOT7-8	195
44546691	NOT7-8_FAW24512	NOT7-8	179
44546692	NOT7-8_FAW24512	NOT7-8	159
44546693	NOT7-8_FAW24512	NOT7-8	96
44546694	NOT7-8_FAW24512	NOT7-8	97
44546695	NOT7-8_FAW24512	NOT7-8	54
44546696	NOT7-8_FAW24512	NOT7-8	177
44546697	NOT7-8_FAW24512	NOT7-8	98
44546698	NOT7-8_FAW24512	NOT7-8	120
44546699	NOT7-8_FAW24512	NOT7-8	97
44546700	NOT7-8_FAW24512	NOT7-8	181
44546701	NOT7-8_FAW24512	NOT7-8	136
44546702	NOT7-8_FAW24512	NOT7-8	153
44546703	NOT7-8_FAW24512	NOT7-8	89
44546704	NOT7-8_FAW24512	NOT7-8	69
44546705	NOT7-8_FAW24512	NOT7-8	156
44546706	NOT7-8_FAW24512	NOT7-8	111
44546707	NOT7-8_FAW24512	NOT7-8	121
44546708	NOT7-8_FAW24512	NOT7-8	96
44546709	NOT7-8_FAW24512	NOT7-8	153
44546710	NOT7-8_FAW24512	NOT7-8	169
44546711	NOT7-8_FAW24512	NOT7-8	116
44546712	NOT7-8_FAW24512	NOT7-8	110
44546713	NOT7-8_FAW24512	NOT7-8	238
44546714	NOT7-8_FAW24512	NOT7-8	131
44546715	NOT7-8_FAW24512	NOT7-8	79
44546716	NOT7-8_FAW24512	NOT7-8	288
44546717	NOT7-8_FAW24512	NOT7-8	113
44546718	NOT7-8_FAW24512	NOT7-8	109
44546719	NOT7-8_FAW24512	NOT7-8	100
44546720	NOT7-8_FAW24512	NOT7-8	75
44546721	NOT7-8_FAW24512	NOT7-8	320
44546722	NOT7-8_FAW24512	NOT7-8	70
44546723	NOT7-8_FAW24512	NOT7-8	62
44546724	NOT7-8_FAW24512	NOT7-8	158
44546725	NOT7-8_FAW24512	NOT7-8	58
44546726	NOT7-8_FAW24512	NOT7-8	87
44546727	NOT7-8_FAW24512	NOT7-8	98
44546728	NOT7-8_FAW24512	NOT7-8	146
44546729	NOT7-8_FAW24512	NOT7-8	163
44546730	NOT7-8_FAW24512	NOT7-8	91
44546731	NOT7-8_FAW24512	NOT7-8	89
44546732	NOT7-8_FAW24512	NOT7-8	161
44546733	NOT7-8_FAW24512	NOT7-8	121
44546734	NOT7-8_FAW24512	NOT7-8	115
44546735	NOT7-8_FAW24512	NOT7-8	127
44546736	NOT7-8_FAW24512	NOT7-8	61
44546737	NOT7-8_FAW24512	NOT7-8	56
44546738	NOT7-8_FAW24512	NOT7-8	88
44546739	NOT7-8_FAW24512	NOT7-8	76
44546740	NOT7-8_FAW24512	NOT7-8	93
44546741	NOT7-8_FAW24512	NOT7-8	117
44546742	NOT7-8_FAW24512	NOT7-8	70
44546743	NOT7-8_FAW24512	NOT7-8	92
44546744	NOT7-8_FAW24512	NOT7-8	118
44546745	NOT7-8_FAW24512	NOT7-8	9
44546746	NOT7-8_FAW24512	NOT7-8	151
44546747	NOT7-8_FAW24512	NOT7-8	182
44546748	NOT7-8_FAW24512	NOT7-8	128
44546749	NOT7-8_FAW24512	NOT7-8	9
44546750	NOT7-8_FAW24512	NOT7-8	80
44546751	NOT7-8_FAW24512	NOT7-8	139
44546752	NOT7-8_FAW24512	NOT7-8	122
44546753	NOT7-8_FAW24512	NOT7-8	246
44546754	NOT7-8_FAW24512	NOT7-8	117
44546755	NOT7-8_FAW24512	NOT7-8	152
44546756	NOT7-8_FAW24512	NOT7-8	53
44546757	NOT7-8_FAW24512	NOT7-8	240
44546758	NOT7-8_FAW24512	NOT7-8	226
44546759	NOT7-8_FAW24512	NOT7-8	10
44546760	NOT7-8_FAW24512	NOT7-8	74
44546761	NOT7-8_FAW24512	NOT7-8	134
44546762	NOT7-8_FAW24512	NOT7-8	84
44546763	NOT7-8_FAW24512	NOT7-8	117
44546764	NOT7-8_FAW24512	NOT7-8	68
44546765	NOT7-8_FAW24512	NOT7-8	56
44546766	NOT7-8_FAW24512	NOT7-8	181
44546767	NOT7-8_FAW24512	NOT7-8	117
44546768	NOT7-8_FAW24512	NOT7-8	107
44546769	NOT7-8_FAW24512	NOT7-8	140
44546770	NOT7-8_FAW24512	NOT7-8	136
44546771	NOT7-8_FAW24512	NOT7-8	103
44546772	NOT7-8_FAW24512	NOT7-8	157
44546773	NOT7-8_FAW24512	NOT7-8	56
44546774	NOT7-8_FAW24512	NOT7-8	218
44546775	NOT7-8_FAW24512	NOT7-8	93
44546776	NOT7-8_FAW24512	NOT7-8	75
44546777	NOT7-8_FAW24512	NOT7-8	162
44546778	NOT7-8_FAW24512	NOT7-8	68
44546779	NOT7-8_FAW24512	NOT7-8	143
44546780	NOT7-8_FAW24512	NOT7-8	170
44546781	NOT7-8_FAW24512	NOT7-8	104
44546782	NOT7-8_FAW24512	NOT7-8	147
44546783	NOT7-8_FAW24512	NOT7-8	126
44546784	NOT7-8_FAW24512	NOT7-8	54
44546785	NOT7-8_FAW24512	NOT7-8	146
44546786	NOT7-8_FAW24512	NOT7-8	100
44546787	NOT7-8_FAW24512	NOT7-8	65
44546788	NOT7-8_FAW24512	NOT7-8	163
44546789	NOT7-8_FAW24512	NOT7-8	137
44546790	NOT7-8_FAW24512	NOT7-8	152
44546791	NOT7-8_FAW24512	NOT7-8	68
44546792	NOT7-8_FAW24512	NOT7-8	114
44546793	NOT7-8_FAW24512	NOT7-8	133
44546794	NOT7-8_FAW24512	NOT7-8	195
44546795	NOT7-8_FAW24512	NOT7-8	179
44546796	NOT7-8_FAW24512	NOT7-8	159
44546797	NOT7-8_FAW24512	NOT7-8	96
44546798	NOT7-8_FAW24512	NOT7-8	97
44546799	NOT7-8_FAW24512	NOT7-8	54
44546800	NOT7-8_FAW24512	NOT7-8	95
44546801	NOT7-8_FAW24512	NOT7-8	177
44546802	NOT7-8_FAW24512	NOT7-8	98
44546803	NOT7-8_FAW24512	NOT7-8	120
44546804	NOT7-8_FAW24512	NOT7-8	97
44546805	NOT7-8_FAW24512	NOT7-8	181
44546806	NOT7-8_FAW24512	NOT7-8	136
44546807	NOT7-8_FAW24512	NOT7-8	153
44546808	NOT7-8_FAW24512	NOT7-8	71
44546809	NOT7-8_FAW24512	NOT7-8	98
44546810	NOT7-8_FAW24512	NOT7-8	89
44546811	NOT7-8_FAW24512	NOT7-8	110
44546812	NOT7-8_FAW24512	NOT7-8	95
44546813	NOT7-8_FAW24512	NOT7-8	110
44546814	NOT7-8_FAW24512	NOT7-8	69
44546815	NOT7-8_FAW24512	NOT7-8	156
44546816	NOT7-8_FAW24512	NOT7-8	111
44546817	NOT7-8_FAW24512	NOT7-8	121
44546818	NOT7-8_FAW24512	NOT7-8	96
44546819	NOT7-8_FAW24512	NOT7-8	153
44546820	NOT7-8_FAW24512	NOT7-8	169
44546821	NOT7-8_FAW24512	NOT7-8	116
44546822	NOT7-8_FAW24512	NOT7-8	110
44546823	NOT7-8_FAW24512	NOT7-8	238
44546824	NOT7-8_FAW24512	NOT7-8	131
44546825	NOT7-8_FAW24512	NOT7-8	79
44546826	NOT7-8_FAW24512	NOT7-8	48
44546827	NOT7-8_FAW24512	NOT7-8	86
44546828	NOT7-8_FAW24512	NOT7-8	288
44546829	NOT7-8_FAW24512	NOT7-8	113
44546830	NOT7-8_FAW24512	NOT7-8	124
44546831	NOT7-8_FAW24512	NOT7-8	109
44546832	NOT7-8_FAW24512	NOT7-8	100
44546833	NOT7-8_FAW24512	NOT7-8	75
44546834	NOT7-8_FAW24512	NOT7-8	320
44546835	NOT7-8_FAW24512	NOT7-8	70
44546836	NOT7-8_FAW24512	NOT7-8	62
44546837	NOT7-8_FAW24512	NOT7-8	158
44546838	NOT7-8_FAW24512	NOT7-8	58
44546839	NOT7-8_FAW24512	NOT7-8	87
44546840	NOT7-8_FAW24512	NOT7-8	98
44546841	NOT7-8_FAW24512	NOT7-8	146
44546842	NOT7-8_FAW24512	NOT7-8	163
44546843	NOT7-8_FAW24512	NOT7-8	91
44546844	NOT7-8_FAW24512	NOT7-8	64
44546845	NOT7-8_FAW24512	NOT7-8	89
44546846	NOT7-8_FAW24512	NOT7-8	161
44546847	NOT7-8_FAW24512	NOT7-8	121
44546848	NOT7-8_FAW24512	NOT7-8	97
44546849	NOT7-8_FAW24512	NOT7-8	141
44546850	NOT7-8_FAW24512	NOT7-8	115
44546851	NOT7-8_FAW24512	NOT7-8	127
44546852	NOT7-8_FAW24512	NOT7-8	61
44546853	NOT7-8_FAW24512	NOT7-8	145
44546854	NOT7-8_FAW24512	NOT7-8	167
44546855	NOT7-8_FAW24512	NOT7-8	56
44546856	NOT7-8_FAW24512	NOT7-8	88
44546857	NOT7-8_FAW24512	NOT7-8	76
44546858	NOT7-8_FAW24512	NOT7-8	93
44546859	NOT7-8_FAW24512	NOT7-8	117
44546860	NOT7-8_FAW24512	NOT7-8	70
44546861	NOT7-8_FAW24512	NOT7-8	92
44546862	NOT7-8_FAW24512	NOT7-8	118
44546863	NOT7-8_FAW24512	NOT7-8	9
44546864	NOT7-8_FAW24512	NOT7-8	151
44546865	NOT7-8_FAW24512	NOT7-8	182
44546866	NOT7-8_FAW24512	NOT7-8	128
44546867	NOT7-8_FAW24512	NOT7-8	9
44546868	NOT7-8_FAW24512	NOT7-8	80
44546869	NOT7-8_FAW24512	NOT7-8	190
44546870	NOT7-8_FAW24512	NOT7-8	139
44546871	NOT7-8_FAW24512	NOT7-8	117
44546872	NOT7-8_FAW24512	NOT7-8	122
44546873	NOT7-8_FAW24512	NOT7-8	246
44546874	NOT7-8_FAW24512	NOT7-8	128
44546875	NOT7-8_FAW24512	NOT7-8	152
44546876	NOT7-8_FAW24512	NOT7-8	240
44546877	NOT7-8_FAW24512	NOT7-8	53
44546878	NOT7-8_FAW24512	NOT7-8	226
44546879	NOT7-8_FAW24512	NOT7-8	124
44546880	NOT7-8_FAW24512	NOT7-8	74
44546881	NOT7-8_FAW24512	NOT7-8	102
44546882	NOT7-8_FAW24512	NOT7-8	10
44546883	NOT7-8_FAW24512	NOT7-8	118
44546884	NOT7-8_FAW24512	NOT7-8	134
44546885	NOT7-8_FAW24512	NOT7-8	84
44546886	NOT7-8_FAW24512	NOT7-8	132
44546887	NOT7-8_FAW24512	NOT7-8	117
44546888	NOT7-8_FAW24512	NOT7-8	68
44546889	NOT7-8_FAW24512	NOT7-8	56
44546890	NOT7-8_FAW24512	NOT7-8	181
44546891	NOT7-8_FAW24512	NOT7-8	117
44546892	NOT7-8_FAW24512	NOT7-8	107
44546893	NOT7-8_FAW24512	NOT7-8	140
44546894	NOT7-8_FAW24512	NOT7-8	136
44546895	NOT7-8_FAW24512	NOT7-8	103
44546896	NOT7-8_FAW24512	NOT7-8	125
44546897	NOT7-8_FAW24512	NOT7-8	157
44546898	NOT7-8_FAW24512	NOT7-8	56
44546899	NOT7-8_FAW24512	NOT7-8	218
44546900	NOT7-8_FAW24512	NOT7-8	93
44546901	NOT7-8_FAW24512	NOT7-8	75
44546902	NOT7-8_FAW24512	NOT7-8	162
44546903	NOT7-8_FAW24512	NOT7-8	68
44546904	NOT7-8_FAW24512	NOT7-8	163
44546905	NOT7-8_FAW24512	NOT7-8	115
44546906	NOT7-8_FAW24512	NOT7-8	105
44546907	NOT7-8_FAW24512	NOT7-8	115
44546908	NOT7-8_FAW24512	NOT7-8	81
44546909	NOT7-8_FAW24512	NOT7-8	248
44546910	NOT7-8_FAW24512	NOT7-8	112
44546911	NOT7-8_FAW24512	NOT7-8	75
44546912	NOT7-8_FAW24512	NOT7-8	76
44546913	NOT7-8_FAW24512	NOT7-8	121
44546914	NOT7-8_FAW24512	NOT7-8	132
44546915	NOT7-8_FAW24512	NOT7-8	167
44546916	NOT7-8_FAW24512	NOT7-8	104
44546917	NOT7-8_FAW24512	NOT7-8	130
44546918	NOT7-8_FAW24512	NOT7-8	105
44546919	NOT7-8_FAW24512	NOT7-8	158
44546920	NOT7-8_FAW24512	NOT7-8	139
44546921	NOT7-8_FAW24512	NOT7-8	59
44546922	NOT7-8_FAW24512	NOT7-8	76
44546923	NOT7-8_FAW24512	NOT7-8	9
44546924	NOT7-8_FAW24512	NOT7-8	9
44546925	NOT7-8_FAW24512	NOT7-8	138
44546926	NOT7-8_FAW24512	NOT7-8	9
44546927	NOT7-8_FAW24512	NOT7-8	9
44546928	NOT7-8_FAW24512	NOT7-8	70
44546929	NOT7-8_FAW24512	NOT7-8	118
44546930	NOT7-8_FAW24512	NOT7-8	226
44546931	NOT7-8_FAW24512	NOT7-8	10
44546932	NOT7-8_FAW24512	NOT7-8	74
44546933	NOT7-8_FAW24512	NOT7-8	134
44546934	NOT7-8_FAW24512	NOT7-8	84
44546935	NOT7-8_FAW24512	NOT7-8	117
44546936	NOT7-8_FAW24512	NOT7-8	68
44546937	NOT7-8_FAW24512	NOT7-8	56
44546938	NOT7-8_FAW24512	NOT7-8	181
44546939	NOT7-8_FAW24512	NOT7-8	117
44546940	NOT7-8_FAW24512	NOT7-8	107
44546941	NOT7-8_FAW24512	NOT7-8	140
44546942	NOT7-8_FAW24512	NOT7-8	136
44546943	NOT7-8_FAW24512	NOT7-8	103
44546944	NOT7-8_FAW24512	NOT7-8	157
44546945	NOT7-8_FAW24512	NOT7-8	56
44546946	NOT7-8_FAW24512	NOT7-8	218
44546947	NOT7-8_FAW24512	NOT7-8	93
44546948	NOT7-8_FAW24512	NOT7-8	75
44546949	NOT7-8_FAW24512	NOT7-8	162
44546950	NOT7-8_FAW24512	NOT7-8	68
44546951	NOT7-8_FAW24512	NOT7-8	110
44546952	NOT7-8_FAW24512	NOT7-8	226
44546953	NOT7-8_FAW24512	NOT7-8	10
44546954	NOT7-8_FAW24512	NOT7-8	74
44546955	NOT7-8_FAW24512	NOT7-8	134
44546956	NOT7-8_FAW24512	NOT7-8	84
44546957	NOT7-8_FAW24512	NOT7-8	117
44546958	NOT7-8_FAW24512	NOT7-8	68
44546959	NOT7-8_FAW24512	NOT7-8	56
44546960	NOT7-8_FAW24512	NOT7-8	181
44546961	NOT7-8_FAW24512	NOT7-8	117
44546962	NOT7-8_FAW24512	NOT7-8	107
44546963	NOT7-8_FAW24512	NOT7-8	140
44546964	NOT7-8_FAW24512	NOT7-8	136
44546965	NOT7-8_FAW24512	NOT7-8	103
44546966	NOT7-8_FAW24512	NOT7-8	157
44546967	NOT7-8_FAW24512	NOT7-8	56
44546968	NOT7-8_FAW24512	NOT7-8	218
44546969	NOT7-8_FAW24512	NOT7-8	93
44546970	NOT7-8_FAW24512	NOT7-8	75
44546971	NOT7-8_FAW24512	NOT7-8	162
44546972	NOT7-8_FAW24512	NOT7-8	68
44546973	NOT7-8_FAW24512	NOT7-8	163
44546974	NOT7-8_FAW24512	NOT7-8	110
44546975	NOT7-8_FAW24512	NOT7-8	75
44546976	NOT7-8_FAW24512	NOT7-8	81
44546977	NOT7-8_FAW24512	NOT7-8	75
44546978	NOT7-8_FAW24512	NOT7-8	134
44546979	NOT7-8_FAW24512	NOT7-8	115
44546980	NOT7-8_FAW24512	NOT7-8	69
44546981	NOT7-8_FAW24512	NOT7-8	125
44546982	NOT7-8_FAW24512	NOT7-8	97
44546983	NOT7-8_FAW24512	NOT7-8	153
44546984	NOT7-8_FAW24512	NOT7-8	109
44546985	NOT7-8_FAW24512	NOT7-8	90
44546986	NOT7-8_FAW24512	NOT7-8	215
44546987	NOT7-8_FAW24512	NOT7-8	210
44546988	NOT7-8_FAW24512	NOT7-8	168
44546989	NOT7-8_FAW24512	NOT7-8	60
44546990	NOT7-8_FAW24512	NOT7-8	97
44546991	NOT7-8_FAW24512	NOT7-8	155
44546992	NOT7-8_FAW24512	NOT7-8	175
44546993	NOT7-8_FAW24512	NOT7-8	175
44546994	NOT7-8_FAW24512	NOT7-8	117
44546995	NOT7-8_FAW24512	NOT7-8	129
44546996	NOT7-8_FAW24512	NOT7-8	179
44546997	NOT7-8_FAW24512	NOT7-8	241
44546998	NOT7-8_FAW24512	NOT7-8	129
44546999	NOT7-8_FAW24512	NOT7-8	283
44547000	NOT7-8_FAW24512	NOT7-8	190
44547001	NOT7-8_FAW24512	NOT7-8	159
44547002	NOT7-8_FAW24512	NOT7-8	115
44547003	NOT7-8_FAW24512	NOT7-8	173
44547004	NOT7-8_FAW24512	NOT7-8	140
44547005	NOT7-8_FAW24512	NOT7-8	115
44547006	NOT7-8_FAW24512	NOT7-8	150
44547007	NOT7-8_FAW24512	NOT7-8	203
44547008	NOT7-8_FAW24512	NOT7-8	153
44547009	NOT7-8_FAW24512	NOT7-8	154
44547010	NOT7-8_FAW24512	NOT7-8	114
44547011	NOT7-8_FAW24512	NOT7-8	115
44547012	NOT7-8_FAW24512	NOT7-8	259
44547013	NOT7-8_FAW24512	NOT7-8	159
44547014	NOT7-8_FAW24512	NOT7-8	202
44547015	NOT7-8_FAW24512	NOT7-8	144
44547016	NOT7-8_FAW24512	NOT7-8	97
44547017	NOT7-8_FAW24512	NOT7-8	179
44547018	NOT7-8_FAW24512	NOT7-8	155
44547019	NOT7-8_FAW24512	NOT7-8	150
44547020	NOT7-8_FAW24512	NOT7-8	121
44547021	NOT7-8_FAW24512	NOT7-8	140
44547022	NOT7-8_FAW24512	NOT7-8	33
44547023	NOT7-8_FAW24512	NOT7-8	159
44547024	NOT7-8_FAW24512	NOT7-8	99
44547025	NOT7-8_FAW24512	NOT7-8	54
44547026	NOT7-8_FAW24512	NOT7-8	113
44547027	NOT7-8_FAW24512	NOT7-8	142
44547028	NOT7-8_FAW24512	NOT7-8	156
44547029	NOT7-8_FAW24512	NOT7-8	125
44547030	NOT7-8_FAW24512	NOT7-8	144
44547031	NOT7-8_FAW24512	NOT7-8	150
44547032	NOT7-8_FAW24512	NOT7-8	165
44547033	NOT7-8_FAW24512	NOT7-8	143
44547034	NOT7-8_FAW24512	NOT7-8	145
44547035	NOT7-8_FAW24512	NOT7-8	233
44547036	NOT7-8_FAW24512	NOT7-8	152
44547037	NOT7-8_FAW24512	NOT7-8	154
44547038	NOT7-8_FAW24512	NOT7-8	154
44547039	NOT7-8_FAW24512	NOT7-8	133
44547040	NOT7-8_FAW24512	NOT7-8	60
44547041	NOT7-8_FAW24512	NOT7-8	108
44547042	NOT7-8_FAW24512	NOT7-8	181
44547043	NOT7-8_FAW24512	NOT7-8	122
44547044	NOT7-8_FAW24512	NOT7-8	165
44547045	NOT7-8_FAW24512	NOT7-8	134
44547046	NOT7-8_FAW24512	NOT7-8	135
44547047	NOT7-8_FAW24512	NOT7-8	120
44547048	NOT7-8_FAW24512	NOT7-8	137
44547049	NOT7-8_FAW24512	NOT7-8	134
44547050	NOT7-8_FAW24512	NOT7-8	125
44547051	NOT7-8_FAW24512	NOT7-8	168
44547052	NOT7-8_FAW24512	NOT7-8	298
44547053	NOT7-8_FAW24512	NOT7-8	129
44547054	NOT7-8_FAW24512	NOT7-8	240
44547055	NOT7-8_FAW24512	NOT7-8	180
44547056	NOT7-8_FAW24512	NOT7-8	148
44547057	NOT7-8_FAW24512	NOT7-8	119
44547058	NOT7-8_FAW24512	NOT7-8	214
44547059	NOT7-8_FAW24512	NOT7-8	162
44547060	NOT7-8_FAW24512	NOT7-8	167
44547061	NOT7-8_FAW24512	NOT7-8	145
44547062	NOT7-8_FAW24512	NOT7-8	254
44547063	NOT7-8_FAW24512	NOT7-8	140
44547064	NOT7-8_FAW24512	NOT7-8	153
44547065	NOT7-8_FAW24512	NOT7-8	145
44547066	NOT7-8_FAW24512	NOT7-8	57
44547067	NOT7-8_FAW24512	NOT7-8	132
44547068	NOT7-8_FAW24512	NOT7-8	132
44547069	NOT7-8_FAW24512	NOT7-8	164
44547070	NOT7-8_FAW24512	NOT7-8	144
44547071	NOT7-8_FAW24512	NOT7-8	135
44547072	NOT7-8_FAW24512	NOT7-8	162
44547073	NOT7-8_FAW24512	NOT7-8	115
44547074	NOT7-8_FAW24512	NOT7-8	111
44547075	NOT7-8_FAW24512	NOT7-8	138
44547076	NOT7-8_FAW24512	NOT7-8	155
44547077	NOT7-8_FAW24512	NOT7-8	178
44547078	NOT7-8_FAW24512	NOT7-8	174
44547079	NOT7-8_FAW24512	NOT7-8	160
44547080	NOT7-8_FAW24512	NOT7-8	269
44547081	NOT7-8_FAW24512	NOT7-8	13
44547082	NOT7-8_FAW24512	NOT7-8	8
44547083	NOT7-8_FAW24512	NOT7-8	236
44547084	NOT7-8_FAW24512	NOT7-8	137
44547085	NOT7-8_FAW24512	NOT7-8	8
44547086	NOT7-8_FAW24512	NOT7-8	117
44547087	NOT7-8_FAW24512	NOT7-8	286
44547088	NOT7-8_FAW24512	NOT7-8	118
44547089	NOT7-8_FAW24512	NOT7-8	241
44547090	NOT7-8_FAW24512	NOT7-8	109
44547091	NOT7-8_FAW24512	NOT7-8	113
44547092	NOT7-8_FAW24512	NOT7-8	243
44547093	NOT7-8_FAW24512	NOT7-8	131
44547094	NOT7-8_FAW24512	NOT7-8	120
44547095	NOT7-8_FAW24512	NOT7-8	127
44547096	NOT7-8_FAW24512	NOT7-8	167
44547097	NOT7-8_FAW24512	NOT7-8	157
44547098	NOT7-8_FAW24512	NOT7-8	77
44547099	NOT7-8_FAW24512	NOT7-8	143
44547100	NOT7-8_FAW24512	NOT7-8	165
44547101	NOT7-8_FAW24512	NOT7-8	82
44547102	NOT7-8_FAW24512	NOT7-8	86
44547103	NOT7-8_FAW24512	NOT7-8	91
44547104	NOT7-8_FAW24512	NOT7-8	7
44547105	NOT7-8_FAW24512	NOT7-8	139
44547106	NOT7-8_FAW24512	NOT7-8	125
44547107	NOT7-8_FAW24512	NOT7-8	192
44547108	NOT7-8_FAW24512	NOT7-8	133
44547109	NOT7-8_FAW24512	NOT7-8	319
44547110	NOT7-8_FAW24512	NOT7-8	208
44547111	NOT7-8_FAW24512	NOT7-8	272
44547112	NOT7-8_FAW24512	NOT7-8	15
44547113	NOT7-8_FAW24512	NOT7-8	224
44547114	NOT7-8_FAW24512	NOT7-8	46
44547115	NOT7-8_FAW24512	NOT7-8	145
44547116	NOT7-8_FAW24512	NOT7-8	328
44547117	NOT7-8_FAW24512	NOT7-8	138
44547118	NOT7-8_FAW24512	NOT7-8	156
44547119	NOT7-8_FAW24512	NOT7-8	120
44547120	NOT7-8_FAW24512	NOT7-8	92
44547121	NOT7-8_FAW24512	NOT7-8	8
44547122	NOT7-8_FAW24512	NOT7-8	202
44547123	NOT7-8_FAW24512	NOT7-8	66
44547124	NOT7-8_FAW24512	NOT7-8	137
44547125	NOT7-8_FAW24512	NOT7-8	325
44547126	NOT7-8_FAW24512	NOT7-8	143
44547127	NOT7-8_FAW24512	NOT7-8	23
44547128	NOT7-8_FAW24512	NOT7-8	249
44547129	NOT7-8_FAW24512	NOT7-8	148
44547130	NOT7-8_FAW24512	NOT7-8	133
44547131	NOT7-8_FAW24512	NOT7-8	139
44547132	NOT7-8_FAW24512	NOT7-8	76
44547133	NOT7-8_FAW24512	NOT7-8	56
44547134	NOT7-8_FAW24512	NOT7-8	102
44547135	NOT7-8_FAW24512	NOT7-8	156
44547136	NOT7-8_FAW24512	NOT7-8	106
44547137	NOT7-8_FAW24512	NOT7-8	144
44547138	NOT7-8_FAW24512	NOT7-8	128
44547139	NOT7-8_FAW24512	NOT7-8	47
44547140	NOT7-8_FAW24512	NOT7-8	151
44547141	NOT7-8_FAW24512	NOT7-8	155
44547142	NOT7-8_FAW24512	NOT7-8	97
44547143	NOT7-8_FAW24512	NOT7-8	206
44547144	NOT7-8_FAW24512	NOT7-8	138
44547145	NOT7-8_FAW24512	NOT7-8	139
44547146	NOT7-8_FAW24512	NOT7-8	145
44547147	NOT7-8_FAW24512	NOT7-8	107
44547148	NOT7-8_FAW24512	NOT7-8	289
44547149	NOT7-8_FAW24512	NOT7-8	8
44547150	NOT7-8_FAW24512	NOT7-8	154
44547151	NOT7-8_FAW24512	NOT7-8	126
44547152	NOT7-8_FAW24512	NOT7-8	111
44547153	NOT7-8_FAW24512	NOT7-8	223
44547154	NOT7-8_FAW24512	NOT7-8	150
44547155	NOT7-8_FAW24512	NOT7-8	260
44547156	NOT7-8_FAW24512	NOT7-8	56
44547157	NOT7-8_FAW24512	NOT7-8	123
44547158	NOT7-8_FAW24512	NOT7-8	160
44547159	NOT7-8_FAW24512	NOT7-8	188
44547160	NOT7-8_FAW24512	NOT7-8	235
44547161	NOT7-8_FAW24512	NOT7-8	90
44547162	NOT7-8_FAW24512	NOT7-8	134
44547163	NOT7-8_FAW24512	NOT7-8	215
44547164	NOT7-8_FAW24512	NOT7-8	155
44547165	NOT7-8_FAW24512	NOT7-8	115
44547166	NOT7-8_FAW24512	NOT7-8	117
44547167	NOT7-8_FAW24512	NOT7-8	179
44547168	NOT7-8_FAW24512	NOT7-8	115
44547169	NOT7-8_FAW24512	NOT7-8	283
44547170	NOT7-8_FAW24512	NOT7-8	119
44547171	NOT7-8_FAW24512	NOT7-8	115
44547172	NOT7-8_FAW24512	NOT7-8	164
44547173	NOT7-8_FAW24512	NOT7-8	137
44547174	NOT7-8_FAW24512	NOT7-8	210
44547175	NOT7-8_FAW24512	NOT7-8	77
44547176	NOT7-8_FAW24512	NOT7-8	69
44547177	NOT7-8_FAW24512	NOT7-8	154
44547178	NOT7-8_FAW24512	NOT7-8	120
44547179	NOT7-8_FAW24512	NOT7-8	159
44547180	NOT7-8_FAW24512	NOT7-8	137
44547181	NOT7-8_FAW24512	NOT7-8	120
44547182	NOT7-8_FAW24512	NOT7-8	153
44547183	NOT7-8_FAW24512	NOT7-8	202
44547184	NOT7-8_FAW24512	NOT7-8	111
44547185	NOT7-8_FAW24512	NOT7-8	125
44547186	NOT7-8_FAW24512	NOT7-8	153
44547187	NOT7-8_FAW24512	NOT7-8	109
44547188	NOT7-8_FAW24512	NOT7-8	121
44547189	NOT7-8_FAW24512	NOT7-8	160
44547190	NOT7-8_FAW24512	NOT7-8	117
44547191	NOT7-8_FAW24512	NOT7-8	129
44547192	NOT7-8_FAW24512	NOT7-8	138
44547193	NOT7-8_FAW24512	NOT7-8	159
44547194	NOT7-8_FAW24512	NOT7-8	99
44547195	NOT7-8_FAW24512	NOT7-8	142
44547196	NOT7-8_FAW24512	NOT7-8	118
44547197	NOT7-8_FAW24512	NOT7-8	144
44547198	NOT7-8_FAW24512	NOT7-8	165
44547199	NOT7-8_FAW24512	NOT7-8	97
44547200	NOT7-8_FAW24512	NOT7-8	180
44547201	NOT7-8_FAW24512	NOT7-8	145
44547202	NOT7-8_FAW24512	NOT7-8	109
44547203	NOT7-8_FAW24512	NOT7-8	57
44547204	NOT7-8_FAW24512	NOT7-8	155
44547205	NOT7-8_FAW24512	NOT7-8	143
44547206	NOT7-8_FAW24512	NOT7-8	154
44547207	NOT7-8_FAW24512	NOT7-8	133
44547208	NOT7-8_FAW24512	NOT7-8	60
44547209	NOT7-8_FAW24512	NOT7-8	108
44547210	NOT7-8_FAW24512	NOT7-8	127
44547211	NOT7-8_FAW24512	NOT7-8	129
44547212	NOT7-8_FAW24512	NOT7-8	241
44547213	NOT7-8_FAW24512	NOT7-8	190
44547214	NOT7-8_FAW24512	NOT7-8	159
44547215	NOT7-8_FAW24512	NOT7-8	178
44547216	NOT7-8_FAW24512	NOT7-8	203
44547217	NOT7-8_FAW24512	NOT7-8	97
44547218	NOT7-8_FAW24512	NOT7-8	125
44547219	NOT7-8_FAW24512	NOT7-8	143
44547220	NOT7-8_FAW24512	NOT7-8	175
44547221	NOT7-8_FAW24512	NOT7-8	134
44547222	NOT7-8_FAW24512	NOT7-8	148
44547223	NOT7-8_FAW24512	NOT7-8	90
44547224	NOT7-8_FAW24512	NOT7-8	115
44547225	NOT7-8_FAW24512	NOT7-8	214
44547226	NOT7-8_FAW24512	NOT7-8	167
44547227	NOT7-8_FAW24512	NOT7-8	173
44547228	NOT7-8_FAW24512	NOT7-8	132
44547229	NOT7-8_FAW24512	NOT7-8	150
44547230	NOT7-8_FAW24512	NOT7-8	153
44547231	NOT7-8_FAW24512	NOT7-8	168
44547232	NOT7-8_FAW24512	NOT7-8	286
44547233	NOT7-8_FAW24512	NOT7-8	114
44547234	NOT7-8_FAW24512	NOT7-8	115
44547235	NOT7-8_FAW24512	NOT7-8	144
44547236	NOT7-8_FAW24512	NOT7-8	140
44547237	NOT7-8_FAW24512	NOT7-8	134
44547238	NOT7-8_FAW24512	NOT7-8	144
44547239	NOT7-8_FAW24512	NOT7-8	179
44547240	NOT7-8_FAW24512	NOT7-8	168
44547241	NOT7-8_FAW24512	NOT7-8	150
44547242	NOT7-8_FAW24512	NOT7-8	145
44547243	NOT7-8_FAW24512	NOT7-8	298
44547244	NOT7-8_FAW24512	NOT7-8	140
44547245	NOT7-8_FAW24512	NOT7-8	8
44547246	NOT7-8_FAW24512	NOT7-8	54
44547247	NOT7-8_FAW24512	NOT7-8	113
44547248	NOT7-8_FAW24512	NOT7-8	156
44547249	NOT7-8_FAW24512	NOT7-8	60
44547250	NOT7-8_FAW24512	NOT7-8	131
44547251	NOT7-8_FAW24512	NOT7-8	241
44547252	NOT7-8_FAW24512	NOT7-8	236
44547253	NOT7-8_FAW24512	NOT7-8	162
44547254	NOT7-8_FAW24512	NOT7-8	157
44547255	NOT7-8_FAW24512	NOT7-8	125
44547256	NOT7-8_FAW24512	NOT7-8	233
44547257	NOT7-8_FAW24512	NOT7-8	113
44547258	NOT7-8_FAW24512	NOT7-8	175
44547259	NOT7-8_FAW24512	NOT7-8	154
44547260	NOT7-8_FAW24512	NOT7-8	243
44547261	NOT7-8_FAW24512	NOT7-8	181
44547262	NOT7-8_FAW24512	NOT7-8	132
44547263	NOT7-8_FAW24512	NOT7-8	167
44547264	NOT7-8_FAW24512	NOT7-8	122
44547265	NOT7-8_FAW24512	NOT7-8	145
44547266	NOT7-8_FAW24512	NOT7-8	259
44547267	NOT7-8_FAW24512	NOT7-8	240
44547268	NOT7-8_FAW24512	NOT7-8	140
44547269	NOT7-8_FAW24512	NOT7-8	135
44547270	NOT7-8_FAW24512	NOT7-8	150
44547271	NOT7-8_FAW24512	NOT7-8	152
44547272	NOT7-8_FAW24512	NOT7-8	162
44547273	NOT7-8_FAW24512	NOT7-8	174
44547274	NOT7-8_FAW24512	NOT7-8	165
44547275	NOT7-8_FAW24512	NOT7-8	129
44547276	NOT7-8_FAW24512	NOT7-8	97
44547277	NOT7-8_FAW24512	NOT7-8	155
44547278	NOT7-8_FAW24512	NOT7-8	135
44547279	NOT7-8_FAW24512	NOT7-8	254
44547280	NOT7-8_FAW24512	NOT7-8	165
44547281	NOT7-8_FAW24512	NOT7-8	82
44547282	NOT7-8_FAW24512	NOT7-8	86
44547283	NOT7-8_FAW24512	NOT7-8	91
44547284	NOT7-8_FAW24512	NOT7-8	7
44547285	NOT7-8_FAW24512	NOT7-8	139
44547286	NOT7-8_FAW24512	NOT7-8	125
44547287	NOT7-8_FAW24512	NOT7-8	192
44547288	NOT7-8_FAW24512	NOT7-8	133
44547289	NOT7-8_FAW24512	NOT7-8	319
44547290	NOT7-8_FAW24512	NOT7-8	208
44547291	NOT7-8_FAW24512	NOT7-8	272
44547292	NOT7-8_FAW24512	NOT7-8	15
44547293	NOT7-8_FAW24512	NOT7-8	224
44547294	NOT7-8_FAW24512	NOT7-8	46
44547295	NOT7-8_FAW24512	NOT7-8	145
44547296	NOT7-8_FAW24512	NOT7-8	328
44547297	NOT7-8_FAW24512	NOT7-8	269
44547298	NOT7-8_FAW24512	NOT7-8	138
44547299	NOT7-8_FAW24512	NOT7-8	156
44547300	NOT7-8_FAW24512	NOT7-8	120
44547301	NOT7-8_FAW24512	NOT7-8	8
44547302	NOT7-8_FAW24512	NOT7-8	202
44547303	NOT7-8_FAW24512	NOT7-8	92
44547304	NOT7-8_FAW24512	NOT7-8	66
44547305	NOT7-8_FAW24512	NOT7-8	137
44547306	NOT7-8_FAW24512	NOT7-8	325
44547307	NOT7-8_FAW24512	NOT7-8	143
44547308	NOT7-8_FAW24512	NOT7-8	23
44547309	NOT7-8_FAW24512	NOT7-8	249
44547310	NOT7-8_FAW24512	NOT7-8	148
44547311	NOT7-8_FAW24512	NOT7-8	133
44547312	NOT7-8_FAW24512	NOT7-8	139
44547313	NOT7-8_FAW24512	NOT7-8	76
44547314	NOT7-8_FAW24512	NOT7-8	56
44547315	NOT7-8_FAW24512	NOT7-8	102
44547316	NOT7-8_FAW24512	NOT7-8	156
44547317	NOT7-8_FAW24512	NOT7-8	106
44547318	NOT7-8_FAW24512	NOT7-8	144
44547319	NOT7-8_FAW24512	NOT7-8	128
44547320	NOT7-8_FAW24512	NOT7-8	47
44547321	NOT7-8_FAW24512	NOT7-8	151
44547322	NOT7-8_FAW24512	NOT7-8	155
44547323	NOT7-8_FAW24512	NOT7-8	97
44547324	NOT7-8_FAW24512	NOT7-8	206
44547325	NOT7-8_FAW24512	NOT7-8	138
44547326	NOT7-8_FAW24512	NOT7-8	139
44547327	NOT7-8_FAW24512	NOT7-8	145
44547328	NOT7-8_FAW24512	NOT7-8	107
44547329	NOT7-8_FAW24512	NOT7-8	289
44547330	NOT7-8_FAW24512	NOT7-8	8
44547331	NOT7-8_FAW24512	NOT7-8	154
44547332	NOT7-8_FAW24512	NOT7-8	126
44547333	NOT7-8_FAW24512	NOT7-8	111
44547334	NOT7-8_FAW24512	NOT7-8	223
44547335	NOT7-8_FAW24512	NOT7-8	150
44547336	NOT7-8_FAW24512	NOT7-8	260
44547337	NOT7-8_FAW24512	NOT7-8	56
44547338	NOT7-8_FAW24512	NOT7-8	123
44547339	NOT7-8_FAW24512	NOT7-8	160
44547340	NOT7-8_FAW24512	NOT7-8	188
44547341	NOT7-8_FAW24512	NOT7-8	235
44547342	NOT7-8_FAW24512	NOT7-8	90
44547343	NOT7-8_FAW24512	NOT7-8	8
44547344	NOT7-8_FAW24512	NOT7-8	139
44547345	NOT7-8_FAW24512	NOT7-8	160
44547346	NOT7-8_FAW24512	NOT7-8	188
44547347	NOT7-8_FAW24512	NOT7-8	235
44547348	NOT7-8_FAW24512	NOT7-8	90
44547349	NOT7-8_FAW24512	NOT7-8	139
44547350	NOT7-8_FAW24512	NOT7-8	15
44547351	NOT7-8_FAW24512	NOT7-8	8
44547352	NOT7-8_FAW24512	NOT7-8	8
44547353	NOT7-8_FAW24512	NOT7-8	13
44547354	NOT7-8_FAW24512	NOT7-8	15
44547355	NOT7-8_FAW24512	NOT7-8	8
44547356	NOT7-8_FAW24512	NOT7-8	319
44547357	NOT7-8_FAW24512	NOT7-8	224
44547358	NOT7-8_FAW24512	NOT7-8	208
44547359	NOT7-8_FAW24512	NOT7-8	272
44547360	NOT7-8_FAW24512	NOT7-8	15
44547361	NOT7-8_FAW24512	NOT7-8	33
44547362	NOT7-8_FAW24512	NOT7-8	13
44547363	NOT7-8_FAW24512	NOT7-8	15
44547364	NOT7-8_FAW24512	NOT7-8	33
44547365	NOT7-8_FAW24512	NOT7-8	13
44547366	NOT7-8_FAW24512	NOT7-8	193
44547367	NOT7-8_FAW24512	NOT7-8	198
44547368	NOT7-8_FAW24512	NOT7-8	106
44547369	NOT7-8_FAW24512	NOT7-8	170
44547370	NOT7-8_FAW24512	NOT7-8	121
44547371	NOT7-8_FAW24512	NOT7-8	159
44547372	NOT7-8_FAW24512	NOT7-8	147
44547373	NOT7-8_FAW24512	NOT7-8	152
44547374	NOT7-8_FAW24512	NOT7-8	159
44547375	NOT7-8_FAW24512	NOT7-8	106
44547376	NOT7-8_FAW24512	NOT7-8	178
44547377	NOT7-8_FAW24512	NOT7-8	112
44547378	NOT7-8_FAW24512	NOT7-8	210
44547379	NOT7-8_FAW24512	NOT7-8	104
44547380	NOT7-8_FAW24512	NOT7-8	160
44547381	NOT7-8_FAW24512	NOT7-8	172
44547382	NOT7-8_FAW24512	NOT7-8	154
44547383	NOT7-8_FAW24512	NOT7-8	196
44547384	NOT7-8_FAW24512	NOT7-8	103
44547385	NOT7-8_FAW24512	NOT7-8	217
44547386	NOT7-8_FAW24512	NOT7-8	137
44547387	NOT7-8_FAW24512	NOT7-8	51
44547388	NOT7-8_FAW24512	NOT7-8	165
44547389	NOT7-8_FAW24512	NOT7-8	127
44547390	NOT7-8_FAW24512	NOT7-8	142
44547391	NOT7-8_FAW24512	NOT7-8	89
44547392	NOT7-8_FAW24512	NOT7-8	112
44547393	NOT7-8_FAW24512	NOT7-8	159
44547394	NOT7-8_FAW24512	NOT7-8	121
44547395	NOT7-8_FAW24512	NOT7-8	106
44547396	NOT7-8_FAW24512	NOT7-8	198
44547397	NOT7-8_FAW24512	NOT7-8	152
44547398	NOT7-8_FAW24512	NOT7-8	193
44547399	NOT7-8_FAW24512	NOT7-8	106
44547400	NOT7-8_FAW24512	NOT7-8	147
44547401	NOT7-8_FAW24512	NOT7-8	178
44547402	NOT7-8_FAW24512	NOT7-8	170
44547403	NOT7-8_FAW24512	NOT7-8	159
44547404	NOT7-8_FAW24512	NOT7-8	210
44547405	NOT7-8_FAW24512	NOT7-8	104
44547406	NOT7-8_FAW24512	NOT7-8	160
44547407	NOT7-8_FAW24512	NOT7-8	172
44547408	NOT7-8_FAW24512	NOT7-8	154
44547409	NOT7-8_FAW24512	NOT7-8	196
44547410	NOT7-8_FAW24512	NOT7-8	103
44547411	NOT7-8_FAW24512	NOT7-8	217
44547412	NOT7-8_FAW24512	NOT7-8	137
44547413	NOT7-8_FAW24512	NOT7-8	240
44547414	NOT7-8_FAW24512	NOT7-8	306
44547415	NOT7-8_FAW24512	NOT7-8	160
44547416	NOT7-8_FAW24512	NOT7-8	172
44547417	NOT7-8_FAW24512	NOT7-8	104
44547418	NOT7-8_FAW24512	NOT7-8	210
44547419	NOT7-8_FAW24512	NOT7-8	154
44547420	NOT7-8_FAW24512	NOT7-8	196
44547421	NOT7-8_FAW24512	NOT7-8	103
44547422	NOT7-8_FAW24512	NOT7-8	217
44547423	NOT7-8_FAW24512	NOT7-8	137
44547424	NOT7-8_FAW24512	NOT7-8	240
44547425	NOT7-8_FAW24512	NOT7-8	306
44547426	NOT7-8_FAW24512	NOT7-8	133
44547427	NOT7-8_FAW24512	NOT7-8	96
44547428	NOT7-8_FAW24512	NOT7-8	105
44547429	NOT7-8_FAW24512	NOT7-8	160
44547430	NOT7-8_FAW24512	NOT7-8	189
44547431	NOT7-8_FAW24512	NOT7-8	124
44547432	NOT7-8_FAW24512	NOT7-8	128
44547433	NOT7-8_FAW24512	NOT7-8	165
44547434	NOT7-8_FAW24512	NOT7-8	90
44547435	NOT7-8_FAW24512	NOT7-8	68
44547436	NOT7-8_FAW24512	NOT7-8	50
44547437	NOT7-8_FAW24512	NOT7-8	127
44547438	NOT7-8_FAW24512	NOT7-8	111
44547439	NOT7-8_FAW24512	NOT7-8	147
44547440	NOT7-8_FAW24512	NOT7-8	107
44547441	NOT7-8_FAW24512	NOT7-8	69
44547442	NOT7-8_FAW24512	NOT7-8	80
44547443	NOT7-8_FAW24512	NOT7-8	84
44547444	NOT7-8_FAW24512	NOT7-8	90
44547445	NOT7-8_FAW24512	NOT7-8	240
44547446	NOT7-8_FAW24512	NOT7-8	109
44547447	NOT7-8_FAW24512	NOT7-8	112
44547448	NOT7-8_FAW24512	NOT7-8	117
44547449	NOT7-8_FAW24512	NOT7-8	95
44547450	NOT7-8_FAW24512	NOT7-8	81
44547451	NOT7-8_FAW24512	NOT7-8	56
44547452	NOT7-8_FAW24512	NOT7-8	50
44547453	NOT7-8_FAW24512	NOT7-8	114
44547454	NOT7-8_FAW24512	NOT7-8	115
44547455	NOT7-8_FAW24512	NOT7-8	124
44547456	NOT7-8_FAW24512	NOT7-8	46
44547457	NOT7-8_FAW24512	NOT7-8	64
44547458	NOT7-8_FAW24512	NOT7-8	84
44547459	NOT7-8_FAW24512	NOT7-8	106
44547460	NOT7-8_FAW24512	NOT7-8	116
44547461	NOT7-8_FAW24512	NOT7-8	98
44547462	NOT7-8_FAW24512	NOT7-8	269
44547463	NOT7-8_FAW24512	NOT7-8	75
44547464	NOT7-8_FAW24512	NOT7-8	128
44547465	NOT7-8_FAW24512	NOT7-8	182
44547466	NOT7-8_FAW24512	NOT7-8	250
44547467	NOT7-8_FAW24512	NOT7-8	185
44547468	NOT7-8_FAW24512	NOT7-8	122
44547469	NOT7-8_FAW24512	NOT7-8	111
44547470	NOT7-8_FAW24512	NOT7-8	169
44547471	NOT7-8_FAW24512	NOT7-8	80
44547472	NOT7-8_FAW24512	NOT7-8	85
44547473	NOT7-8_FAW24512	NOT7-8	27
44547474	NOT7-8_FAW24512	NOT7-8	22
44547475	NOT7-8_FAW24512	NOT7-8	226
44547476	NOT7-8_FAW24512	NOT7-8	123
44547477	NOT7-8_FAW24512	NOT7-8	103
44547478	NOT7-8_FAW24512	NOT7-8	96
44547479	NOT7-8_FAW24512	NOT7-8	160
44547480	NOT7-8_FAW24512	NOT7-8	137
44547481	NOT7-8_FAW24512	NOT7-8	89
44547482	NOT7-8_FAW24512	NOT7-8	138
44547483	NOT7-8_FAW24512	NOT7-8	141
44547484	NOT7-8_FAW24512	NOT7-8	94
44547485	NOT7-8_FAW24512	NOT7-8	8
44547486	NOT7-8_FAW24512	NOT7-8	117
44547487	NOT7-8_FAW24512	NOT7-8	14
44547488	NOT7-8_FAW24512	NOT7-8	63
44547489	NOT7-8_FAW24512	NOT7-8	50
44547490	NOT7-8_FAW24512	NOT7-8	90
44547491	NOT7-8_FAW24512	NOT7-8	50
44547492	NOT7-8_FAW24512	NOT7-8	43
44547493	NOT7-8_FAW24512	NOT7-8	271
44547494	NOT7-8_FAW24512	NOT7-8	118
44547495	NOT7-8_FAW24512	NOT7-8	128
44547496	NOT7-8_FAW24512	NOT7-8	147
44547497	NOT7-8_FAW24512	NOT7-8	163
44547498	NOT7-8_FAW24512	NOT7-8	140
44547499	NOT7-8_FAW24512	NOT7-8	119
44547500	NOT7-8_FAW24512	NOT7-8	210
44547501	NOT7-8_FAW24512	NOT7-8	264
44547502	NOT7-8_FAW24512	NOT7-8	130
44547503	NOT7-8_FAW24512	NOT7-8	143
44547504	NOT7-8_FAW24512	NOT7-8	80
44547505	NOT7-8_FAW24512	NOT7-8	156
44547506	NOT7-8_FAW24512	NOT7-8	138
44547507	NOT7-8_FAW24512	NOT7-8	192
44547508	NOT7-8_FAW24512	NOT7-8	244
44547509	NOT7-8_FAW24512	NOT7-8	132
44547510	NOT7-8_FAW24512	NOT7-8	143
44547511	NOT7-8_FAW24512	NOT7-8	153
44547512	NOT7-8_FAW24512	NOT7-8	140
44547513	NOT7-8_FAW24512	NOT7-8	119
44547514	NOT7-8_FAW24512	NOT7-8	210
44547515	NOT7-8_FAW24512	NOT7-8	143
44547516	NOT7-8_FAW24512	NOT7-8	73
44547517	NOT7-8_FAW24512	NOT7-8	244
44547518	NOT7-8_FAW24512	NOT7-8	243
44547519	NOT7-8_FAW24512	NOT7-8	138
44547520	NOT7-8_FAW24512	NOT7-8	147
44547521	NOT7-8_FAW24512	NOT7-8	163
44547522	NOT7-8_FAW24512	NOT7-8	140
44547523	NOT7-8_FAW24512	NOT7-8	119
44547524	NOT7-8_FAW24512	NOT7-8	264
44547525	NOT7-8_FAW24512	NOT7-8	130
44547526	NOT7-8_FAW24512	NOT7-8	143
44547527	NOT7-8_FAW24512	NOT7-8	80
44547528	NOT7-8_FAW24512	NOT7-8	156
44547529	NOT7-8_FAW24512	NOT7-8	153
44547530	NOT7-8_FAW24512	NOT7-8	137
44547531	NOT7-8_FAW24512	NOT7-8	264
44547532	NOT7-8_FAW24512	NOT7-8	143
44547533	NOT7-8_FAW24512	NOT7-8	136
44547534	NOT7-8_FAW24512	NOT7-8	73
44547535	NOT7-8_FAW24512	NOT7-8	244
44547536	NOT7-8_FAW24512	NOT7-8	143
44547537	NOT7-8_FAW24512	NOT7-8	173
44547538	NOT7-8_FAW24512	NOT7-8	271
44547539	NOT7-8_FAW24512	NOT7-8	126
44547540	NOT7-8_FAW24512	NOT7-8	136
44547541	NOT7-8_FAW24512	NOT7-8	221
44547542	NOT7-8_FAW24512	NOT7-8	173
44547543	NOT7-8_FAW24512	NOT7-8	143
44547544	NOT7-8_FAW24512	NOT7-8	173
44547545	NOT7-8_FAW24512	NOT7-8	163
44547546	NOT7-8_FAW24512	NOT7-8	73
44547547	NOT7-8_FAW24512	NOT7-8	138
44547548	NOT7-8_FAW24512	NOT7-8	192
44547549	NOT7-8_FAW24512	NOT7-8	153
44547550	NOT7-8_FAW24512	NOT7-8	102
44547551	NOT7-8_FAW24512	NOT7-8	134
44547552	NOT7-8_FAW24512	NOT7-8	143
44547553	NOT7-8_FAW24512	NOT7-8	137
44547554	NOT7-8_FAW24512	NOT7-8	119
44547555	NOT7-8_FAW24512	NOT7-8	243
44547556	NOT7-8_FAW24512	NOT7-8	271
44547557	NOT7-8_FAW24512	NOT7-8	102
44547558	NOT7-8_FAW24512	NOT7-8	126
44547559	NOT7-8_FAW24512	NOT7-8	137
44547560	NOT7-8_FAW24512	NOT7-8	271
44547561	NOT7-8_FAW24512	NOT7-8	173
44547562	NOT7-8_FAW24512	NOT7-8	138
44547563	NOT7-8_FAW24512	NOT7-8	116
44547564	NOT7-8_FAW24512	NOT7-8	137
44547565	NOT7-8_FAW24512	NOT7-8	147
44547566	NOT7-8_FAW24512	NOT7-8	163
44547567	NOT7-8_FAW24512	NOT7-8	140
44547568	NOT7-8_FAW24512	NOT7-8	119
44547569	NOT7-8_FAW24512	NOT7-8	210
44547570	NOT7-8_FAW24512	NOT7-8	264
44547571	NOT7-8_FAW24512	NOT7-8	130
44547572	NOT7-8_FAW24512	NOT7-8	143
44547573	NOT7-8_FAW24512	NOT7-8	80
44547574	NOT7-8_FAW24512	NOT7-8	156
44547575	NOT7-8_FAW24512	NOT7-8	138
44547576	NOT7-8_FAW24512	NOT7-8	192
44547577	NOT7-8_FAW24512	NOT7-8	244
44547578	NOT7-8_FAW24512	NOT7-8	153
44547579	NOT7-8_FAW24512	NOT7-8	102
44547580	NOT7-8_FAW24512	NOT7-8	147
44547581	NOT7-8_FAW24512	NOT7-8	163
44547582	NOT7-8_FAW24512	NOT7-8	140
44547583	NOT7-8_FAW24512	NOT7-8	119
44547584	NOT7-8_FAW24512	NOT7-8	130
44547585	NOT7-8_FAW24512	NOT7-8	80
44547586	NOT7-8_FAW24512	NOT7-8	156
44547587	NOT7-8_FAW24512	NOT7-8	73
44547588	NOT7-8_FAW24512	NOT7-8	192
44547589	NOT7-8_FAW24512	NOT7-8	244
44547590	NOT7-8_FAW24512	NOT7-8	153
44547591	NOT7-8_FAW24512	NOT7-8	132
44547592	NOT7-8_FAW24512	NOT7-8	143
44547593	NOT7-8_FAW24512	NOT7-8	173
44547594	NOT7-8_FAW24512	NOT7-8	153
44547595	NOT7-8_FAW24512	NOT7-8	156
44547596	NOT7-8_FAW24512	NOT7-8	144
44547597	NOT7-8_FAW24512	NOT7-8	243
44547598	NOT7-8_FAW24512	NOT7-8	143
44547599	NOT7-8_FAW24512	NOT7-8	271
44547600	NOT7-8_FAW24512	NOT7-8	102
44547601	NOT7-8_FAW24512	NOT7-8	153
44547602	NOT7-8_FAW24512	NOT7-8	116
44547603	NOT7-8_FAW24512	NOT7-8	156
44547604	NOT7-8_FAW24512	NOT7-8	173
44547605	NOT7-8_FAW24512	NOT7-8	137
44547606	NOT7-8_FAW24512	NOT7-8	147
44547607	NOT7-8_FAW24512	NOT7-8	136
44547608	NOT7-8_FAW24512	NOT7-8	173
44547609	NOT7-8_FAW24512	NOT7-8	139
44547610	NOT7-8_FAW24512	NOT7-8	243
44547611	NOT7-8_FAW24512	NOT7-8	143
44547612	NOT7-8_FAW24512	NOT7-8	116
44547613	NOT7-8_FAW24512	NOT7-8	147
44547614	NOT7-8_FAW24512	NOT7-8	163
44547615	NOT7-8_FAW24512	NOT7-8	130
44547616	NOT7-8_FAW24512	NOT7-8	136
44547617	NOT7-8_FAW24512	NOT7-8	144
44547618	NOT7-8_FAW24512	NOT7-8	243
44547619	NOT7-8_FAW24512	NOT7-8	143
44547620	NOT7-8_FAW24512	NOT7-8	126
44547621	NOT7-8_FAW24512	NOT7-8	173
44547622	NOT7-8_FAW24512	NOT7-8	264
44547623	NOT7-8_FAW24512	NOT7-8	143
44547624	NOT7-8_FAW24512	NOT7-8	139
44547625	NOT7-8_FAW24512	NOT7-8	126
44547626	NOT7-8_FAW24512	NOT7-8	134
44547627	NOT7-8_FAW24512	NOT7-8	137
44547628	NOT7-8_FAW24512	NOT7-8	144
44547629	NOT7-8_FAW24512	NOT7-8	173
44547630	NOT7-8_FAW24512	NOT7-8	271
44547631	NOT7-8_FAW24512	NOT7-8	126
44547632	NOT7-8_FAW24512	NOT7-8	116
44547633	NOT7-8_FAW24512	NOT7-8	130
44547634	NOT7-8_FAW24512	NOT7-8	80
44547635	NOT7-8_FAW24512	NOT7-8	264
44547636	NOT7-8_FAW24512	NOT7-8	136
44547637	NOT7-8_FAW24512	NOT7-8	210
44547638	NOT7-8_FAW24512	NOT7-8	156
44547639	NOT7-8_FAW24512	NOT7-8	134
44547640	NOT7-8_FAW24512	NOT7-8	143
44547641	NOT7-8_FAW24512	NOT7-8	140
44547642	NOT7-8_FAW24512	NOT7-8	80
44547643	NOT7-8_FAW24512	NOT7-8	156
44547644	NOT7-8_FAW24512	NOT7-8	138
44547645	NOT7-8_FAW24512	NOT7-8	153
44547646	NOT7-8_FAW24512	NOT7-8	132
44547647	NOT7-8_FAW24512	NOT7-8	144
44547648	NOT7-8_FAW24512	NOT7-8	139
44547649	NOT7-8_FAW24512	NOT7-8	153
44547650	NOT7-8_FAW24512	NOT7-8	210
44547651	NOT7-8_FAW24512	NOT7-8	73
44547652	NOT7-8_FAW24512	NOT7-8	138
44547653	NOT7-8_FAW24512	NOT7-8	153
44547654	NOT7-8_FAW24512	NOT7-8	143
44547655	NOT7-8_FAW24512	NOT7-8	144
44547656	NOT7-8_FAW24512	NOT7-8	143
44547657	NOT7-8_FAW24512	NOT7-8	153
44547658	NOT7-8_FAW24512	NOT7-8	173
44547659	NOT7-8_FAW24512	NOT7-8	210
44547660	NOT7-8_FAW24512	NOT7-8	73
44547661	NOT7-8_FAW24512	NOT7-8	138
44547662	NOT7-8_FAW24512	NOT7-8	192
44547663	NOT7-8_FAW24512	NOT7-8	244
44547664	NOT7-8_FAW24512	NOT7-8	153
44547665	NOT7-8_FAW24512	NOT7-8	139
44547666	NOT7-8_FAW24512	NOT7-8	102
44547667	NOT7-8_FAW24512	NOT7-8	192
44547668	NOT7-8_FAW24512	NOT7-8	132
44547669	NOT7-8_FAW24512	NOT7-8	139
44547670	NOT7-8_FAW24512	NOT7-8	243
44547671	NOT7-8_FAW24512	NOT7-8	102
44547672	NOT7-8_FAW24512	NOT7-8	138
44547673	NOT7-8_FAW24512	NOT7-8	116
44547674	NOT7-8_FAW24512	NOT7-8	132
44547675	NOT7-8_FAW24512	NOT7-8	143
44547676	NOT7-8_FAW24512	NOT7-8	134
44547677	NOT7-8_FAW24512	NOT7-8	271
44547678	NOT7-8_FAW24512	NOT7-8	156
44547679	NOT7-8_FAW24512	NOT7-8	173
44547680	NOT7-8_FAW24512	NOT7-8	138
44547681	NOT7-8_FAW24512	NOT7-8	156
44547682	NOT7-8_FAW24512	NOT7-8	132
44547683	NOT7-8_FAW24512	NOT7-8	143
44547684	NOT7-8_FAW24512	NOT7-8	144
44547685	NOT7-8_FAW24512	NOT7-8	126
44547686	NOT7-8_FAW24512	NOT7-8	143
44547687	NOT7-8_FAW24512	NOT7-8	138
44547688	NOT7-8_FAW24512	NOT7-8	116
44547689	NOT7-8_FAW24512	NOT7-8	156
44547690	NOT7-8_FAW24512	NOT7-8	173
44547691	NOT7-8_FAW24512	NOT7-8	134
44547692	NOT7-8_FAW24512	NOT7-8	143
44547693	NOT7-8_FAW24512	NOT7-8	138
44547694	NOT7-8_FAW24512	NOT7-8	143
44547695	NOT7-8_FAW24512	NOT7-8	143
44547696	NOT7-8_FAW24512	NOT7-8	139
44547697	NOT7-8_FAW24512	NOT7-8	156
44547698	NOT7-8_FAW24512	NOT7-8	47
44547699	NOT7-8_FAW24512	NOT7-8	221
44547700	NOT7-8_FAW24512	NOT7-8	143
44547701	NOT7-8_FAW24512	NOT7-8	134
44547702	NOT7-8_FAW24512	NOT7-8	162
44547703	NOT7-8_FAW24512	NOT7-8	128
44547704	NOT7-8_FAW24512	NOT7-8	140
44547705	NOT7-8_FAW24512	NOT7-8	78
44547706	NOT7-8_FAW24512	NOT7-8	78
44547707	NOT7-8_FAW24512	NOT7-8	310
44547708	NOT7-8_FAW24512	NOT7-8	257
44547709	NOT7-8_FAW24512	NOT7-8	185
44547710	NOT7-8_FAW24512	NOT7-8	68
44547711	NOT7-8_FAW24512	NOT7-8	86
44547712	NOT7-8_FAW24512	NOT7-8	135
44547713	NOT7-8_FAW24512	NOT7-8	81
44547714	NOT7-8_FAW24512	NOT7-8	261
44547715	NOT7-8_FAW24512	NOT7-8	95
44547716	NOT7-8_FAW24512	NOT7-8	156
44547717	NOT7-8_FAW24512	NOT7-8	130
44547718	NOT7-8_FAW24512	NOT7-8	129
44547719	NOT7-8_FAW24512	NOT7-8	123
44547720	NOT7-8_FAW24512	NOT7-8	103
44547721	NOT7-8_FAW24512	NOT7-8	113
44547722	NOT7-8_FAW24512	NOT7-8	140
44547723	NOT7-8_FAW24512	NOT7-8	128
44547724	NOT7-8_FAW24512	NOT7-8	190
44547725	NOT7-8_FAW24512	NOT7-8	78
44547726	NOT7-8_FAW24512	NOT7-8	130
44547727	NOT7-8_FAW24512	NOT7-8	68
44547728	NOT7-8_FAW24512	NOT7-8	135
44547729	NOT7-8_FAW24512	NOT7-8	123
44547730	NOT7-8_FAW24512	NOT7-8	86
44547731	NOT7-8_FAW24512	NOT7-8	310
44547732	NOT7-8_FAW24512	NOT7-8	185
44547733	NOT7-8_FAW24512	NOT7-8	257
44547734	NOT7-8_FAW24512	NOT7-8	156
44547735	NOT7-8_FAW24512	NOT7-8	261
44547736	NOT7-8_FAW24512	NOT7-8	95
44547737	NOT7-8_FAW24512	NOT7-8	129
44547738	NOT7-8_FAW24512	NOT7-8	81
44547739	NOT7-8_FAW24512	NOT7-8	103
44547740	NOT7-8_FAW24512	NOT7-8	113
44547741	NOT7-8_FAW24512	NOT7-8	103
44547742	NOT7-8_FAW24512	NOT7-8	140
44547743	NOT7-8_FAW24512	NOT7-8	128
44547744	NOT7-8_FAW24512	NOT7-8	190
44547745	NOT7-8_FAW24512	NOT7-8	78
44547746	NOT7-8_FAW24512	NOT7-8	78
44547747	NOT7-8_FAW24512	NOT7-8	86
44547748	NOT7-8_FAW24512	NOT7-8	135
44547749	NOT7-8_FAW24512	NOT7-8	95
44547750	NOT7-8_FAW24512	NOT7-8	156
44547751	NOT7-8_FAW24512	NOT7-8	130
44547752	NOT7-8_FAW24512	NOT7-8	123
44547753	NOT7-8_FAW24512	NOT7-8	103
44547754	NOT7-8_FAW24512	NOT7-8	86
44547755	NOT7-8_FAW24512	NOT7-8	135
44547756	NOT7-8_FAW24512	NOT7-8	95
44547757	NOT7-8_FAW24512	NOT7-8	156
44547758	NOT7-8_FAW24512	NOT7-8	130
44547759	NOT7-8_FAW24512	NOT7-8	123
44547760	NOT7-8_FAW24512	NOT7-8	103
44547761	NOT7-8_FAW24512	NOT7-8	162
44547762	NOT7-8_FAW24512	NOT7-8	128
44547763	NOT7-8_FAW24512	NOT7-8	162
44547764	NOT7-8_FAW24512	NOT7-8	109
44547765	NOT7-8_FAW24512	NOT7-8	138
44547766	NOT7-8_FAW24512	NOT7-8	112
44547767	NOT7-8_FAW24512	NOT7-8	75
44547768	NOT7-8_FAW24512	NOT7-8	88
44547769	NOT7-8_FAW24512	NOT7-8	98
44547770	NOT7-8_FAW24512	NOT7-8	75
44547771	NOT7-8_FAW24512	NOT7-8	178
44547772	NOT7-8_FAW24512	NOT7-8	38
44547773	NOT7-8_FAW24512	NOT7-8	114
44547774	NOT7-8_FAW24512	NOT7-8	64
44547775	NOT7-8_FAW24512	NOT7-8	82
44547776	NOT7-8_FAW24512	NOT7-8	92
44547777	NOT7-8_FAW24512	NOT7-8	113
44547778	NOT7-8_FAW24512	NOT7-8	9
44547779	NOT7-8_FAW24512	NOT7-8	169
44547780	NOT7-8_FAW24512	NOT7-8	83
44547781	NOT7-8_FAW24512	NOT7-8	111
44547782	NOT7-8_FAW24512	NOT7-8	131
44547783	NOT7-8_FAW24512	NOT7-8	96
44547784	NOT7-8_FAW24512	NOT7-8	77
44547785	NOT7-8_FAW24512	NOT7-8	106
44547786	NOT7-8_FAW24512	NOT7-8	74
44547787	NOT7-8_FAW24512	NOT7-8	63
44547788	NOT7-8_FAW24512	NOT7-8	86
44547789	NOT7-8_FAW24512	NOT7-8	99
44547790	NOT7-8_FAW24512	NOT7-8	21
44547791	NOT7-8_FAW24512	NOT7-8	58
44547792	NOT7-8_FAW24512	NOT7-8	57
44547793	NOT7-8_FAW24512	NOT7-8	116
44547794	NOT7-8_FAW24512	NOT7-8	122
44547795	NOT7-8_FAW24512	NOT7-8	122
44547796	NOT7-8_FAW24512	NOT7-8	77
44547797	NOT7-8_FAW24512	NOT7-8	120
44547798	NOT7-8_FAW24512	NOT7-8	96
44547799	NOT7-8_FAW24512	NOT7-8	133
44547800	NOT7-8_FAW24512	NOT7-8	114
44547801	NOT7-8_FAW24512	NOT7-8	200
44547802	NOT7-8_FAW24512	NOT7-8	162
44547803	NOT7-8_FAW24512	NOT7-8	146
44547804	NOT7-8_FAW24512	NOT7-8	79
44547805	NOT7-8_FAW24512	NOT7-8	165
44547806	NOT7-8_FAW24512	NOT7-8	88
44547807	NOT7-8_FAW24512	NOT7-8	127
44547808	NOT7-8_FAW24512	NOT7-8	119
44547809	NOT7-8_FAW24512	NOT7-8	72
44547810	NOT7-8_FAW24512	NOT7-8	113
44547811	NOT7-8_FAW24512	NOT7-8	77
44547812	NOT7-8_FAW24512	NOT7-8	206
44547813	NOT7-8_FAW24512	NOT7-8	98
44547814	NOT7-8_FAW24512	NOT7-8	22
44547815	NOT7-8_FAW24512	NOT7-8	77
44547816	NOT7-8_FAW24512	NOT7-8	138
44547817	NOT7-8_FAW24512	NOT7-8	114
44547818	NOT7-8_FAW24512	NOT7-8	114
44547819	NOT7-8_FAW24512	NOT7-8	63
44547820	NOT7-8_FAW24512	NOT7-8	11
44547821	NOT7-8_FAW24512	NOT7-8	135
44547822	NOT7-8_FAW24512	NOT7-8	121
44547823	NOT7-8_FAW24512	NOT7-8	114
44547824	NOT7-8_FAW24512	NOT7-8	104
44547825	NOT7-8_FAW24512	NOT7-8	91
44547826	NOT7-8_FAW24512	NOT7-8	126
44547827	NOT7-8_FAW24512	NOT7-8	118
44547828	NOT7-8_FAW24512	NOT7-8	139
44547829	NOT7-8_FAW24512	NOT7-8	121
44547830	NOT7-8_FAW24512	NOT7-8	67
44547831	NOT7-8_FAW24512	NOT7-8	89
44547832	NOT7-8_FAW24512	NOT7-8	62
44547833	NOT7-8_FAW24512	NOT7-8	102
44547834	NOT7-8_FAW24512	NOT7-8	90
44547835	NOT7-8_FAW24512	NOT7-8	163
44547836	NOT7-8_FAW24512	NOT7-8	57
44547837	NOT7-8_FAW24512	NOT7-8	96
44547838	NOT7-8_FAW24512	NOT7-8	125
44547839	NOT7-8_FAW24512	NOT7-8	155
44547840	NOT7-8_FAW24512	NOT7-8	99
44547841	NOT7-8_FAW24512	NOT7-8	90
44547842	NOT7-8_FAW24512	NOT7-8	108
44547843	NOT7-8_FAW24512	NOT7-8	118
44547844	NOT7-8_FAW24512	NOT7-8	75
44547845	NOT7-8_FAW24512	NOT7-8	154
44547846	NOT7-8_FAW24512	NOT7-8	83
44547847	NOT7-8_FAW24512	NOT7-8	115
44547848	NOT7-8_FAW24512	NOT7-8	127
44547849	NOT7-8_FAW24512	NOT7-8	130
44547850	NOT7-8_FAW24512	NOT7-8	158
44547851	NOT7-8_FAW24512	NOT7-8	110
44547852	NOT7-8_FAW24512	NOT7-8	42
44547853	NOT7-8_FAW24512	NOT7-8	124
44547854	NOT7-8_FAW24512	NOT7-8	109
44547855	NOT7-8_FAW24512	NOT7-8	116
44547856	NOT7-8_FAW24512	NOT7-8	139
44547857	NOT7-8_FAW24512	NOT7-8	148
44547858	NOT7-8_FAW24512	NOT7-8	73
44547859	NOT7-8_FAW24512	NOT7-8	105
44547860	NOT7-8_FAW24512	NOT7-8	54
44547861	NOT7-8_FAW24512	NOT7-8	115
44547862	NOT7-8_FAW24512	NOT7-8	183
44547863	NOT7-8_FAW24512	NOT7-8	234
44547864	NOT7-8_FAW24512	NOT7-8	138
44547865	NOT7-8_FAW24512	NOT7-8	136
44547866	NOT7-8_FAW24512	NOT7-8	222
44547867	NOT7-8_FAW24512	NOT7-8	152
44547868	NOT7-8_FAW24512	NOT7-8	120
44547869	NOT7-8_FAW24512	NOT7-8	133
44547870	NOT7-8_FAW24512	NOT7-8	84
44547871	NOT7-8_FAW24512	NOT7-8	104
44547872	NOT7-8_FAW24512	NOT7-8	169
44547873	NOT7-8_FAW24512	NOT7-8	151
44547874	NOT7-8_FAW24512	NOT7-8	103
44547875	NOT7-8_FAW24512	NOT7-8	107
44547876	NOT7-8_FAW24512	NOT7-8	78
44547877	NOT7-8_FAW24512	NOT7-8	98
44547878	NOT7-8_FAW24512	NOT7-8	133
44547879	NOT7-8_FAW24512	NOT7-8	80
44547880	NOT7-8_FAW24512	NOT7-8	162
44547881	NOT7-8_FAW24512	NOT7-8	120
44547882	NOT7-8_FAW24512	NOT7-8	126
44547883	NOT7-8_FAW24512	NOT7-8	67
44547884	NOT7-8_FAW24512	NOT7-8	69
44547885	NOT7-8_FAW24512	NOT7-8	63
44547886	NOT7-8_FAW24512	NOT7-8	77
44547887	NOT7-8_FAW24512	NOT7-8	68
44547888	NOT7-8_FAW24512	NOT7-8	131
44547889	NOT7-8_FAW24512	NOT7-8	63
44547890	NOT7-8_FAW24512	NOT7-8	160
44547891	NOT7-8_FAW24512	NOT7-8	58
44547892	NOT7-8_FAW24512	NOT7-8	133
44547893	NOT7-8_FAW24512	NOT7-8	76
44547894	NOT7-8_FAW24512	NOT7-8	157
44547895	NOT7-8_FAW24512	NOT7-8	130
44547896	NOT7-8_FAW24512	NOT7-8	106
44547897	NOT7-8_FAW24512	NOT7-8	81
44547898	NOT7-8_FAW24512	NOT7-8	129
44547899	NOT7-8_FAW24512	NOT7-8	93
44547900	NOT7-8_FAW24512	NOT7-8	122
44547901	NOT7-8_FAW24512	NOT7-8	60
44547902	NOT7-8_FAW24512	NOT7-8	90
44547903	NOT7-8_FAW24512	NOT7-8	119
44547904	NOT7-8_FAW24512	NOT7-8	125
44547905	NOT7-8_FAW24512	NOT7-8	107
44547906	NOT7-8_FAW24512	NOT7-8	63
44547907	NOT7-8_FAW24512	NOT7-8	72
44547908	NOT7-8_FAW24512	NOT7-8	111
44547909	NOT7-8_FAW24512	NOT7-8	58
44547910	NOT7-8_FAW24512	NOT7-8	135
44547911	NOT7-8_FAW24512	NOT7-8	103
44547912	NOT7-8_FAW24512	NOT7-8	93
44547913	NOT7-8_FAW24512	NOT7-8	103
44547914	NOT7-8_FAW24512	NOT7-8	94
44547915	NOT7-8_FAW24512	NOT7-8	122
44547916	NOT7-8_FAW24512	NOT7-8	164
44547917	NOT7-8_FAW24512	NOT7-8	48
44547918	NOT7-8_FAW24512	NOT7-8	142
44547919	NOT7-8_FAW24512	NOT7-8	127
44547920	NOT7-8_FAW24512	NOT7-8	138
44547921	NOT7-8_FAW24512	NOT7-8	195
44547922	NOT7-8_FAW24512	NOT7-8	138
44547923	NOT7-8_FAW24512	NOT7-8	128
44547924	NOT7-8_FAW24512	NOT7-8	159
44547925	NOT7-8_FAW24512	NOT7-8	68
44547926	NOT7-8_FAW24512	NOT7-8	66
44547927	NOT7-8_FAW24512	NOT7-8	72
44547928	NOT7-8_FAW24512	NOT7-8	79
44547929	NOT7-8_FAW24512	NOT7-8	68
44547930	NOT7-8_FAW24512	NOT7-8	63
44547931	NOT7-8_FAW24512	NOT7-8	169
44547932	NOT7-8_FAW24512	NOT7-8	120
44547933	NOT7-8_FAW24512	NOT7-8	115
44547934	NOT7-8_FAW24512	NOT7-8	78
44547935	NOT7-8_FAW24512	NOT7-8	114
44547936	NOT7-8_FAW24512	NOT7-8	98
44547937	NOT7-8_FAW24512	NOT7-8	67
44547938	NOT7-8_FAW24512	NOT7-8	162
44547939	NOT7-8_FAW24512	NOT7-8	69
44547940	NOT7-8_FAW24512	NOT7-8	96
44547941	NOT7-8_FAW24512	NOT7-8	80
44547942	NOT7-8_FAW24512	NOT7-8	126
44547943	NOT7-8_FAW24512	NOT7-8	63
44547944	NOT7-8_FAW24512	NOT7-8	136
44547945	NOT7-8_FAW24512	NOT7-8	160
44547946	NOT7-8_FAW24512	NOT7-8	58
44547947	NOT7-8_FAW24512	NOT7-8	133
44547948	NOT7-8_FAW24512	NOT7-8	76
44547949	NOT7-8_FAW24512	NOT7-8	130
44547950	NOT7-8_FAW24512	NOT7-8	106
44547951	NOT7-8_FAW24512	NOT7-8	93
44547952	NOT7-8_FAW24512	NOT7-8	60
44547953	NOT7-8_FAW24512	NOT7-8	90
44547954	NOT7-8_FAW24512	NOT7-8	119
44547955	NOT7-8_FAW24512	NOT7-8	125
44547956	NOT7-8_FAW24512	NOT7-8	107
44547957	NOT7-8_FAW24512	NOT7-8	133
44547958	NOT7-8_FAW24512	NOT7-8	68
44547959	NOT7-8_FAW24512	NOT7-8	107
44547960	NOT7-8_FAW24512	NOT7-8	84
44547961	NOT7-8_FAW24512	NOT7-8	120
44547962	NOT7-8_FAW24512	NOT7-8	63
44547963	NOT7-8_FAW24512	NOT7-8	169
44547964	NOT7-8_FAW24512	NOT7-8	120
44547965	NOT7-8_FAW24512	NOT7-8	115
44547966	NOT7-8_FAW24512	NOT7-8	78
44547967	NOT7-8_FAW24512	NOT7-8	75
44547968	NOT7-8_FAW24512	NOT7-8	138
44547969	NOT7-8_FAW24512	NOT7-8	114
44547970	NOT7-8_FAW24512	NOT7-8	22
44547971	NOT7-8_FAW24512	NOT7-8	152
44547972	NOT7-8_FAW24512	NOT7-8	98
44547973	NOT7-8_FAW24512	NOT7-8	77
44547974	NOT7-8_FAW24512	NOT7-8	54
44547975	NOT7-8_FAW24512	NOT7-8	67
44547976	NOT7-8_FAW24512	NOT7-8	162
44547977	NOT7-8_FAW24512	NOT7-8	103
44547978	NOT7-8_FAW24512	NOT7-8	98
44547979	NOT7-8_FAW24512	NOT7-8	130
44547980	NOT7-8_FAW24512	NOT7-8	69
44547981	NOT7-8_FAW24512	NOT7-8	96
44547982	NOT7-8_FAW24512	NOT7-8	80
44547983	NOT7-8_FAW24512	NOT7-8	126
44547984	NOT7-8_FAW24512	NOT7-8	114
44547985	NOT7-8_FAW24512	NOT7-8	77
44547986	NOT7-8_FAW24512	NOT7-8	63
44547987	NOT7-8_FAW24512	NOT7-8	136
44547988	NOT7-8_FAW24512	NOT7-8	160
44547989	NOT7-8_FAW24512	NOT7-8	58
44547990	NOT7-8_FAW24512	NOT7-8	133
44547991	NOT7-8_FAW24512	NOT7-8	76
44547992	NOT7-8_FAW24512	NOT7-8	130
44547993	NOT7-8_FAW24512	NOT7-8	106
44547994	NOT7-8_FAW24512	NOT7-8	81
44547995	NOT7-8_FAW24512	NOT7-8	93
44547996	NOT7-8_FAW24512	NOT7-8	62
44547997	NOT7-8_FAW24512	NOT7-8	60
44547998	NOT7-8_FAW24512	NOT7-8	90
44547999	NOT7-8_FAW24512	NOT7-8	119
44548000	NOT7-8_FAW24512	NOT7-8	125
44548001	NOT7-8_FAW24512	NOT7-8	107
44548002	NOT7-8_FAW24512	NOT7-8	72
44548003	NOT7-8_FAW24512	NOT7-8	111
44548004	NOT7-8_FAW24512	NOT7-8	58
44548005	NOT7-8_FAW24512	NOT7-8	135
44548006	NOT7-8_FAW24512	NOT7-8	103
44548007	NOT7-8_FAW24512	NOT7-8	93
44548008	NOT7-8_FAW24512	NOT7-8	103
44548009	NOT7-8_FAW24512	NOT7-8	94
44548010	NOT7-8_FAW24512	NOT7-8	122
44548011	NOT7-8_FAW24512	NOT7-8	48
44548012	NOT7-8_FAW24512	NOT7-8	142
44548013	NOT7-8_FAW24512	NOT7-8	127
44548014	NOT7-8_FAW24512	NOT7-8	138
44548015	NOT7-8_FAW24512	NOT7-8	138
44548016	NOT7-8_FAW24512	NOT7-8	68
44548017	NOT7-8_FAW24512	NOT7-8	66
44548018	NOT7-8_FAW24512	NOT7-8	72
44548019	NOT7-8_FAW24512	NOT7-8	90
44548020	NOT7-8_FAW24512	NOT7-8	119
44548021	NOT7-8_FAW24512	NOT7-8	125
44548022	NOT7-8_FAW24512	NOT7-8	107
44548023	NOT7-8_FAW24512	NOT7-8	135
44548024	NOT7-8_FAW24512	NOT7-8	93
44548025	NOT7-8_FAW24512	NOT7-8	48
44548026	NOT7-8_FAW24512	NOT7-8	122
44548027	NOT7-8_FAW24512	NOT7-8	142
44548028	NOT7-8_FAW24512	NOT7-8	127
44548029	NOT7-8_FAW24512	NOT7-8	138
44548030	NOT7-8_FAW24512	NOT7-8	138
44548031	NOT7-8_FAW24512	NOT7-8	68
44548032	NOT7-8_FAW24512	NOT7-8	66
44548033	NOT7-8_FAW24512	NOT7-8	72
44548034	NOT7-8_FAW24512	NOT7-8	79
44548035	NOT7-8_FAW24512	NOT7-8	133
44548036	NOT7-8_FAW24512	NOT7-8	148
44548037	NOT7-8_FAW24512	NOT7-8	215
44548038	NOT7-8_FAW24512	NOT7-8	128
44548039	NOT7-8_FAW24512	NOT7-8	128
44548040	NOT7-8_FAW24512	NOT7-8	215
44548041	NOT7-8_FAW24512	NOT7-8	215
44548042	NOT7-8_FAW24512	NOT7-8	128
44548043	NOT7-8_FAW24512	NOT7-8	128
44548044	NOT7-8_FAW24512	NOT7-8	215
44548045	NOT7-8_FAW24512	NOT7-8	63
44548046	NOT7-8_FAW24512	NOT7-8	83
44548047	NOT7-8_FAW24512	NOT7-8	172
44548048	NOT7-8_FAW24512	NOT7-8	139
44548049	NOT7-8_FAW24512	NOT7-8	121
44548050	NOT7-8_FAW24512	NOT7-8	152
44548051	NOT7-8_FAW24512	NOT7-8	154
44548052	NOT7-8_FAW24512	NOT7-8	144
44548053	NOT7-8_FAW24512	NOT7-8	102
44548054	NOT7-8_FAW24512	NOT7-8	197
44548055	NOT7-8_FAW24512	NOT7-8	206
44548056	NOT7-8_FAW24512	NOT7-8	95
44548057	NOT7-8_FAW24512	NOT7-8	269
44548058	NOT7-8_FAW24512	NOT7-8	158
44548059	NOT7-8_FAW24512	NOT7-8	139
44548060	NOT7-8_FAW24512	NOT7-8	254
44548061	NOT7-8_FAW24512	NOT7-8	139
44548062	NOT7-8_FAW24512	NOT7-8	121
44548063	NOT7-8_FAW24512	NOT7-8	254
44548064	NOT7-8_FAW24512	NOT7-8	160
44548065	NOT7-8_FAW24512	NOT7-8	139
44548066	NOT7-8_FAW24512	NOT7-8	69
44548067	NOT7-8_FAW24512	NOT7-8	185
44548068	NOT7-8_FAW24512	NOT7-8	82
44548069	NOT7-8_FAW24512	NOT7-8	63
44548070	NOT7-8_FAW24512	NOT7-8	141
44548071	NOT7-8_FAW24512	NOT7-8	141
44548072	NOT7-8_FAW24512	NOT7-8	106
44548073	NOT7-8_FAW24512	NOT7-8	99
44548074	NOT7-8_FAW24512	NOT7-8	123
44548075	NOT7-8_FAW24512	NOT7-8	142
44548076	NOT7-8_FAW24512	NOT7-8	113
44548077	NOT7-8_FAW24512	NOT7-8	119
44548078	NOT7-8_FAW24512	NOT7-8	131
44548079	NOT7-8_FAW24512	NOT7-8	165
44548080	NOT7-8_FAW24512	NOT7-8	135
44548081	NOT7-8_FAW24512	NOT7-8	162
44548082	NOT7-8_FAW24512	NOT7-8	115
44548083	NOT7-8_FAW24512	NOT7-8	107
44548084	NOT7-8_FAW24512	NOT7-8	65
44548085	NOT7-8_FAW24512	NOT7-8	121
44548086	NOT7-8_FAW24512	NOT7-8	154
44548087	NOT7-8_FAW24512	NOT7-8	77
44548088	NOT7-8_FAW24512	NOT7-8	120
44548089	NOT7-8_FAW24512	NOT7-8	254
44548090	NOT7-8_FAW24512	NOT7-8	65
44548091	NOT7-8_FAW24512	NOT7-8	93
44548092	NOT7-8_FAW24512	NOT7-8	62
44548093	NOT7-8_FAW24512	NOT7-8	117
44548094	NOT7-8_FAW24512	NOT7-8	135
44548095	NOT7-8_FAW24512	NOT7-8	87
44548096	NOT7-8_FAW24512	NOT7-8	145
44548097	NOT7-8_FAW24512	NOT7-8	147
44548098	NOT7-8_FAW24512	NOT7-8	158
44548099	NOT7-8_FAW24512	NOT7-8	104
44548100	NOT7-8_FAW24512	NOT7-8	154
44548101	NOT7-8_FAW24512	NOT7-8	220
44548102	NOT7-8_FAW24512	NOT7-8	161
44548103	NOT7-8_FAW24512	NOT7-8	82
44548104	NOT7-8_FAW24512	NOT7-8	185
44548105	NOT7-8_FAW24512	NOT7-8	160
44548106	NOT7-8_FAW24512	NOT7-8	139
44548107	NOT7-8_FAW24512	NOT7-8	69
44548108	NOT7-8_FAW24512	NOT7-8	63
44548109	NOT7-8_FAW24512	NOT7-8	141
44548110	NOT7-8_FAW24512	NOT7-8	106
44548111	NOT7-8_FAW24512	NOT7-8	99
44548112	NOT7-8_FAW24512	NOT7-8	123
44548113	NOT7-8_FAW24512	NOT7-8	142
44548114	NOT7-8_FAW24512	NOT7-8	113
44548115	NOT7-8_FAW24512	NOT7-8	131
44548116	NOT7-8_FAW24512	NOT7-8	165
44548117	NOT7-8_FAW24512	NOT7-8	135
44548118	NOT7-8_FAW24512	NOT7-8	162
44548119	NOT7-8_FAW24512	NOT7-8	115
44548120	NOT7-8_FAW24512	NOT7-8	107
44548121	NOT7-8_FAW24512	NOT7-8	65
44548122	NOT7-8_FAW24512	NOT7-8	154
44548123	NOT7-8_FAW24512	NOT7-8	77
44548124	NOT7-8_FAW24512	NOT7-8	120
44548125	NOT7-8_FAW24512	NOT7-8	254
44548126	NOT7-8_FAW24512	NOT7-8	65
44548127	NOT7-8_FAW24512	NOT7-8	93
44548128	NOT7-8_FAW24512	NOT7-8	183
44548129	NOT7-8_FAW24512	NOT7-8	62
44548130	NOT7-8_FAW24512	NOT7-8	117
44548131	NOT7-8_FAW24512	NOT7-8	87
44548132	NOT7-8_FAW24512	NOT7-8	145
44548133	NOT7-8_FAW24512	NOT7-8	147
44548134	NOT7-8_FAW24512	NOT7-8	158
44548135	NOT7-8_FAW24512	NOT7-8	104
44548136	NOT7-8_FAW24512	NOT7-8	82
44548137	NOT7-8_FAW24512	NOT7-8	185
44548138	NOT7-8_FAW24512	NOT7-8	63
44548139	NOT7-8_FAW24512	NOT7-8	160
44548140	NOT7-8_FAW24512	NOT7-8	141
44548141	NOT7-8_FAW24512	NOT7-8	131
44548142	NOT7-8_FAW24512	NOT7-8	99
44548143	NOT7-8_FAW24512	NOT7-8	165
44548144	NOT7-8_FAW24512	NOT7-8	69
44548145	NOT7-8_FAW24512	NOT7-8	123
44548146	NOT7-8_FAW24512	NOT7-8	113
44548147	NOT7-8_FAW24512	NOT7-8	115
44548148	NOT7-8_FAW24512	NOT7-8	142
44548149	NOT7-8_FAW24512	NOT7-8	107
44548150	NOT7-8_FAW24512	NOT7-8	106
44548151	NOT7-8_FAW24512	NOT7-8	65
44548152	NOT7-8_FAW24512	NOT7-8	154
44548153	NOT7-8_FAW24512	NOT7-8	77
44548154	NOT7-8_FAW24512	NOT7-8	254
44548155	NOT7-8_FAW24512	NOT7-8	65
44548156	NOT7-8_FAW24512	NOT7-8	93
44548157	NOT7-8_FAW24512	NOT7-8	62
44548158	NOT7-8_FAW24512	NOT7-8	117
44548159	NOT7-8_FAW24512	NOT7-8	87
44548160	NOT7-8_FAW24512	NOT7-8	145
44548161	NOT7-8_FAW24512	NOT7-8	147
44548162	NOT7-8_FAW24512	NOT7-8	158
44548163	NOT7-8_FAW24512	NOT7-8	104
44548164	NOT7-8_FAW24512	NOT7-8	99
44548165	NOT7-8_FAW24512	NOT7-8	46
44548166	NOT7-8_FAW24512	NOT7-8	20
44548167	NOT7-8_FAW24512	NOT7-8	204
44548168	NOT7-8_FAW24512	NOT7-8	231
44548169	NOT7-8_FAW24512	NOT7-8	161
44548170	NOT7-8_FAW24512	NOT7-8	77
44548171	NOT7-8_FAW24512	NOT7-8	45
44548172	NOT7-8_FAW24512	NOT7-8	120
44548173	NOT7-8_FAW24512	NOT7-8	20
44548174	NOT7-8_FAW24512	NOT7-8	231
44548175	NOT7-8_FAW24512	NOT7-8	46
44548176	NOT7-8_FAW24512	NOT7-8	99
44548177	NOT7-8_FAW24512	NOT7-8	204
44548178	NOT7-8_FAW24512	NOT7-8	161
44548179	NOT7-8_FAW24512	NOT7-8	77
44548180	NOT7-8_FAW24512	NOT7-8	45
44548181	NOT7-8_FAW24512	NOT7-8	232
44548182	NOT7-8_FAW24512	NOT7-8	120
44548183	NOT7-8_FAW24512	NOT7-8	221
44548184	NOT7-8_FAW24512	NOT7-8	232
44548185	NOT7-8_FAW24512	NOT7-8	120
44548186	NOT7-8_FAW24512	NOT7-8	204
44548187	NOT7-8_FAW24512	NOT7-8	77
44548188	NOT7-8_FAW24512	NOT7-8	231
44548189	NOT7-8_FAW24512	NOT7-8	99
44548190	NOT7-8_FAW24512	NOT7-8	161
44548191	NOT7-8_FAW24512	NOT7-8	45
44548192	NOT7-8_FAW24512	NOT7-8	232
44548193	NOT7-8_FAW24512	NOT7-8	120
44548194	NOT7-8_FAW24512	NOT7-8	231
44548195	NOT7-8_FAW24512	NOT7-8	99
44548196	NOT7-8_FAW24512	NOT7-8	46
44548197	NOT7-8_FAW24512	NOT7-8	20
44548198	NOT7-8_FAW24512	NOT7-8	204
44548199	NOT7-8_FAW24512	NOT7-8	161
44548200	NOT7-8_FAW24512	NOT7-8	77
44548201	NOT7-8_FAW24512	NOT7-8	45
44548202	NOT7-8_FAW24512	NOT7-8	232
44548203	NOT7-8_FAW24512	NOT7-8	99
44548204	NOT7-8_FAW24512	NOT7-8	46
44548205	NOT7-8_FAW24512	NOT7-8	204
44548206	NOT7-8_FAW24512	NOT7-8	231
44548207	NOT7-8_FAW24512	NOT7-8	161
44548208	NOT7-8_FAW24512	NOT7-8	77
44548209	NOT7-8_FAW24512	NOT7-8	45
44548210	NOT7-8_FAW24512	NOT7-8	232
44548211	NOT7-8_FAW24512	NOT7-8	120
44548212	NOT7-8_FAW24512	NOT7-8	99
44548213	NOT7-8_FAW24512	NOT7-8	46
44548214	NOT7-8_FAW24512	NOT7-8	20
44548215	NOT7-8_FAW24512	NOT7-8	204
44548216	NOT7-8_FAW24512	NOT7-8	231
44548217	NOT7-8_FAW24512	NOT7-8	161
44548218	NOT7-8_FAW24512	NOT7-8	77
44548219	NOT7-8_FAW24512	NOT7-8	45
44548220	NOT7-8_FAW24512	NOT7-8	232
44548221	NOT7-8_FAW24512	NOT7-8	120
44548222	NOT7-8_FAW24512	NOT7-8	20
44548223	NOT7-8_FAW24512	NOT7-8	221
44548224	NOT7-8_FAW24512	NOT7-8	20
44548225	NOT7-8_FAW24512	NOT7-8	172
44548226	NOT7-8_FAW24512	NOT7-8	116
44548227	NOT7-8_FAW24512	NOT7-8	172
44548228	NOT7-8_FAW24512	NOT7-8	116
44548229	NOT7-8_FAW24512	NOT7-8	172
44548230	NOT7-8_FAW24512	NOT7-8	116
44548231	NOT7-8_FAW24512	NOT7-8	172
44548232	NOT7-8_FAW24512	NOT7-8	116
44548233	NOT7-8_FAW24512	NOT7-8	172
44548234	NOT7-8_FAW24512	NOT7-8	116
44548235	NOT7-8_FAW24512	NOT7-8	172
44548236	NOT7-8_FAW24512	NOT7-8	116
44548237	NOT7-8_FAW24512	NOT7-8	117
44548238	NOT7-8_FAW24512	NOT7-8	70
44548239	NOT7-8_FAW24512	NOT7-8	129
44548240	NOT7-8_FAW24512	NOT7-8	172
44548241	NOT7-8_FAW24512	NOT7-8	100
44548242	NOT7-8_FAW24512	NOT7-8	98
44548243	NOT7-8_FAW24512	NOT7-8	33
44548244	NOT7-8_FAW24512	NOT7-8	90
44548245	NOT7-8_FAW24512	NOT7-8	110
44548246	NOT7-8_FAW24512	NOT7-8	153
44548247	NOT7-8_FAW24512	NOT7-8	178
44548248	NOT7-8_FAW24512	NOT7-8	151
44548249	NOT7-8_FAW24512	NOT7-8	161
44548250	NOT7-8_FAW24512	NOT7-8	125
44548251	NOT7-8_FAW24512	NOT7-8	167
44548252	NOT7-8_FAW24512	NOT7-8	55
44548253	NOT7-8_FAW24512	NOT7-8	159
44548254	NOT7-8_FAW24512	NOT7-8	89
44548255	NOT7-8_FAW24512	NOT7-8	133
44548256	NOT7-8_FAW24512	NOT7-8	146
44548257	NOT7-8_FAW24512	NOT7-8	86
44548258	NOT7-8_FAW24512	NOT7-8	99
44548259	NOT7-8_FAW24512	NOT7-8	91
44548260	NOT7-8_FAW24512	NOT7-8	155
44548261	NOT7-8_FAW24512	NOT7-8	136
44548262	NOT7-8_FAW24512	NOT7-8	118
44548263	NOT7-8_FAW24512	NOT7-8	144
44548264	NOT7-8_FAW24512	NOT7-8	201
44548265	NOT7-8_FAW24512	NOT7-8	115
44548266	NOT7-8_FAW24512	NOT7-8	155
44548267	NOT7-8_FAW24512	NOT7-8	109
44548268	NOT7-8_FAW24512	NOT7-8	103
44548269	NOT7-8_FAW24512	NOT7-8	151
44548270	NOT7-8_FAW24512	NOT7-8	127
44548271	NOT7-8_FAW24512	NOT7-8	63
44548272	NOT7-8_FAW24512	NOT7-8	91
44548273	NOT7-8_FAW24512	NOT7-8	36
44548274	NOT7-8_FAW24512	NOT7-8	104
44548275	NOT7-8_FAW24512	NOT7-8	105
44548276	NOT7-8_FAW24512	NOT7-8	72
44548277	NOT7-8_FAW24512	NOT7-8	61
44548278	NOT7-8_FAW24512	NOT7-8	86
44548279	NOT7-8_FAW24512	NOT7-8	108
44548280	NOT7-8_FAW24512	NOT7-8	146
44548281	NOT7-8_FAW24512	NOT7-8	98
44548282	NOT7-8_FAW24512	NOT7-8	113
44548283	NOT7-8_FAW24512	NOT7-8	122
44548284	NOT7-8_FAW24512	NOT7-8	123
44548285	NOT7-8_FAW24512	NOT7-8	91
44548286	NOT7-8_FAW24512	NOT7-8	132
44548287	NOT7-8_FAW24512	NOT7-8	133
44548288	NOT7-8_FAW24512	NOT7-8	116
44548289	NOT7-8_FAW24512	NOT7-8	113
44548290	NOT7-8_FAW24512	NOT7-8	84
44548291	NOT7-8_FAW24512	NOT7-8	142
44548292	NOT7-8_FAW24512	NOT7-8	98
44548293	NOT7-8_FAW24512	NOT7-8	54
44548294	NOT7-8_FAW24512	NOT7-8	129
44548295	NOT7-8_FAW24512	NOT7-8	200
44548296	NOT7-8_FAW24512	NOT7-8	128
44548297	NOT7-8_FAW24512	NOT7-8	8
44548298	NOT7-8_FAW24512	NOT7-8	83
44548299	NOT7-8_FAW24512	NOT7-8	137
44548300	NOT7-8_FAW24512	NOT7-8	79
44548301	NOT7-8_FAW24512	NOT7-8	139
44548302	NOT7-8_FAW24512	NOT7-8	86
44548303	NOT7-8_FAW24512	NOT7-8	110
44548304	NOT7-8_FAW24512	NOT7-8	99
44548305	NOT7-8_FAW24512	NOT7-8	115
44548306	NOT7-8_FAW24512	NOT7-8	126
44548307	NOT7-8_FAW24512	NOT7-8	101
44548308	NOT7-8_FAW24512	NOT7-8	133
44548309	NOT7-8_FAW24512	NOT7-8	98
44548310	NOT7-8_FAW24512	NOT7-8	104
44548311	NOT7-8_FAW24512	NOT7-8	55
44548312	NOT7-8_FAW24512	NOT7-8	109
44548313	NOT7-8_FAW24512	NOT7-8	113
44548314	NOT7-8_FAW24512	NOT7-8	58
44548315	NOT7-8_FAW24512	NOT7-8	72
44548316	NOT7-8_FAW24512	NOT7-8	82
44548317	NOT7-8_FAW24512	NOT7-8	109
44548318	NOT7-8_FAW24512	NOT7-8	209
44548319	NOT7-8_FAW24512	NOT7-8	139
44548320	NOT7-8_FAW24512	NOT7-8	104
44548321	NOT7-8_FAW24512	NOT7-8	231
44548322	NOT7-8_FAW24512	NOT7-8	148
44548323	NOT7-8_FAW24512	NOT7-8	155
44548324	NOT7-8_FAW24512	NOT7-8	135
44548325	NOT7-8_FAW24512	NOT7-8	86
44548326	NOT7-8_FAW24512	NOT7-8	28
44548327	NOT7-8_FAW24512	NOT7-8	157
44548328	NOT7-8_FAW24512	NOT7-8	52
44548329	NOT7-8_FAW24512	NOT7-8	114
44548330	NOT7-8_FAW24512	NOT7-8	65
44548331	NOT7-8_FAW24512	NOT7-8	121
44548332	NOT7-8_FAW24512	NOT7-8	75
44548333	NOT7-8_FAW24512	NOT7-8	99
44548334	NOT7-8_FAW24512	NOT7-8	157
44548335	NOT7-8_FAW24512	NOT7-8	134
44548336	NOT7-8_FAW24512	NOT7-8	145
44548337	NOT7-8_FAW24512	NOT7-8	147
44548338	NOT7-8_FAW24512	NOT7-8	184
44548339	NOT7-8_FAW24512	NOT7-8	106
44548340	NOT7-8_FAW24512	NOT7-8	106
44548341	NOT7-8_FAW24512	NOT7-8	235
44548342	NOT7-8_FAW24512	NOT7-8	133
44548343	NOT7-8_FAW24512	NOT7-8	150
44548344	NOT7-8_FAW24512	NOT7-8	96
44548345	NOT7-8_FAW24512	NOT7-8	107
44548346	NOT7-8_FAW24512	NOT7-8	128
44548347	NOT7-8_FAW24512	NOT7-8	72
44548348	NOT7-8_FAW24512	NOT7-8	54
44548349	NOT7-8_FAW24512	NOT7-8	104
44548350	NOT7-8_FAW24512	NOT7-8	180
44548351	NOT7-8_FAW24512	NOT7-8	101
44548352	NOT7-8_FAW24512	NOT7-8	114
44548353	NOT7-8_FAW24512	NOT7-8	137
44548354	NOT7-8_FAW24512	NOT7-8	112
44548355	NOT7-8_FAW24512	NOT7-8	150
44548356	NOT7-8_FAW24512	NOT7-8	147
44548357	NOT7-8_FAW24512	NOT7-8	228
44548358	NOT7-8_FAW24512	NOT7-8	119
44548359	NOT7-8_FAW24512	NOT7-8	130
44548360	NOT7-8_FAW24512	NOT7-8	86
44548361	NOT7-8_FAW24512	NOT7-8	125
44548362	NOT7-8_FAW24512	NOT7-8	127
44548363	NOT7-8_FAW24512	NOT7-8	150
44548364	NOT7-8_FAW24512	NOT7-8	130
44548365	NOT7-8_FAW24512	NOT7-8	126
44548366	NOT7-8_FAW24512	NOT7-8	100
44548367	NOT7-8_FAW24512	NOT7-8	151
44548368	NOT7-8_FAW24512	NOT7-8	201
44548369	NOT7-8_FAW24512	NOT7-8	146
44548370	NOT7-8_FAW24512	NOT7-8	138
44548371	NOT7-8_FAW24512	NOT7-8	151
44548372	NOT7-8_FAW24512	NOT7-8	67
44548373	NOT7-8_FAW24512	NOT7-8	87
44548374	NOT7-8_FAW24512	NOT7-8	98
44548375	NOT7-8_FAW24512	NOT7-8	128
44548376	NOT7-8_FAW24512	NOT7-8	180
44548377	NOT7-8_FAW24512	NOT7-8	143
44548378	NOT7-8_FAW24512	NOT7-8	168
44548379	NOT7-8_FAW24512	NOT7-8	107
44548380	NOT7-8_FAW24512	NOT7-8	101
44548381	NOT7-8_FAW24512	NOT7-8	134
44548382	NOT7-8_FAW24512	NOT7-8	87
44548383	NOT7-8_FAW24512	NOT7-8	122
44548384	NOT7-8_FAW24512	NOT7-8	96
44548385	NOT7-8_FAW24512	NOT7-8	114
44548386	NOT7-8_FAW24512	NOT7-8	88
44548387	NOT7-8_FAW24512	NOT7-8	77
44548388	NOT7-8_FAW24512	NOT7-8	70
44548389	NOT7-8_FAW24512	NOT7-8	139
44548390	NOT7-8_FAW24512	NOT7-8	165
44548391	NOT7-8_FAW24512	NOT7-8	83
44548392	NOT7-8_FAW24512	NOT7-8	93
44548393	NOT7-8_FAW24512	NOT7-8	106
44548394	NOT7-8_FAW24512	NOT7-8	26
44548395	NOT7-8_FAW24512	NOT7-8	187
44548396	NOT7-8_FAW24512	NOT7-8	249
44548397	NOT7-8_FAW24512	NOT7-8	123
44548398	NOT7-8_FAW24512	NOT7-8	187
44548399	NOT7-8_FAW24512	NOT7-8	111
44548400	NOT7-8_FAW24512	NOT7-8	155
44548401	NOT7-8_FAW24512	NOT7-8	84
44548402	NOT7-8_FAW24512	NOT7-8	105
44548403	NOT7-8_FAW24512	NOT7-8	79
44548404	NOT7-8_FAW24512	NOT7-8	141
44548405	NOT7-8_FAW24512	NOT7-8	100
44548406	NOT7-8_FAW24512	NOT7-8	58
44548407	NOT7-8_FAW24512	NOT7-8	84
44548408	NOT7-8_FAW24512	NOT7-8	182
44548409	NOT7-8_FAW24512	NOT7-8	80
44548410	NOT7-8_FAW24512	NOT7-8	91
44548411	NOT7-8_FAW24512	NOT7-8	47
44548412	NOT7-8_FAW24512	NOT7-8	76
44548413	NOT7-8_FAW24512	NOT7-8	142
44548414	NOT7-8_FAW24512	NOT7-8	149
44548415	NOT7-8_FAW24512	NOT7-8	178
44548416	NOT7-8_FAW24512	NOT7-8	182
44548417	NOT7-8_FAW24512	NOT7-8	144
44548418	NOT7-8_FAW24512	NOT7-8	120
44548419	NOT7-8_FAW24512	NOT7-8	135
44548420	NOT7-8_FAW24512	NOT7-8	166
44548421	NOT7-8_FAW24512	NOT7-8	107
44548422	NOT7-8_FAW24512	NOT7-8	137
44548423	NOT7-8_FAW24512	NOT7-8	14
44548424	NOT7-8_FAW24512	NOT7-8	67
44548425	NOT7-8_FAW24512	NOT7-8	37
44548426	NOT7-8_FAW24512	NOT7-8	136
44548427	NOT7-8_FAW24512	NOT7-8	108
44548428	NOT7-8_FAW24512	NOT7-8	95
44548429	NOT7-8_FAW24512	NOT7-8	98
44548430	NOT7-8_FAW24512	NOT7-8	117
44548431	NOT7-8_FAW24512	NOT7-8	91
44548432	NOT7-8_FAW24512	NOT7-8	66
44548433	NOT7-8_FAW24512	NOT7-8	113
44548434	NOT7-8_FAW24512	NOT7-8	81
44548435	NOT7-8_FAW24512	NOT7-8	194
44548436	NOT7-8_FAW24512	NOT7-8	116
44548437	NOT7-8_FAW24512	NOT7-8	67
44548438	NOT7-8_FAW24512	NOT7-8	171
44548439	NOT7-8_FAW24512	NOT7-8	138
44548440	NOT7-8_FAW24512	NOT7-8	92
44548441	NOT7-8_FAW24512	NOT7-8	106
44548442	NOT7-8_FAW24512	NOT7-8	64
44548443	NOT7-8_FAW24512	NOT7-8	96
44548444	NOT7-8_FAW24512	NOT7-8	145
44548445	NOT7-8_FAW24512	NOT7-8	120
44548446	NOT7-8_FAW24512	NOT7-8	93
44548447	NOT7-8_FAW24512	NOT7-8	145
44548448	NOT7-8_FAW24512	NOT7-8	100
44548449	NOT7-8_FAW24512	NOT7-8	129
44548450	NOT7-8_FAW24512	NOT7-8	109
44548451	NOT7-8_FAW24512	NOT7-8	118
44548452	NOT7-8_FAW24512	NOT7-8	42
44548453	NOT7-8_FAW24512	NOT7-8	54
44548454	NOT7-8_FAW24512	NOT7-8	87
44548455	NOT7-8_FAW24512	NOT7-8	127
44548456	NOT7-8_FAW24512	NOT7-8	77
44548457	NOT7-8_FAW24512	NOT7-8	140
44548458	NOT7-8_FAW24512	NOT7-8	138
44548459	NOT7-8_FAW24512	NOT7-8	15
44548460	NOT7-8_FAW24512	NOT7-8	105
44548461	NOT7-8_FAW24512	NOT7-8	127
44548462	NOT7-8_FAW24512	NOT7-8	132
44548463	NOT7-8_FAW24512	NOT7-8	147
44548464	NOT7-8_FAW24512	NOT7-8	120
44548465	NOT7-8_FAW24512	NOT7-8	145
44548466	NOT7-8_FAW24512	NOT7-8	281
44548467	NOT7-8_FAW24512	NOT7-8	115
44548468	NOT7-8_FAW24512	NOT7-8	149
44548469	NOT7-8_FAW24512	NOT7-8	90
44548470	NOT7-8_FAW24512	NOT7-8	108
44548471	NOT7-8_FAW24512	NOT7-8	195
44548472	NOT7-8_FAW24512	NOT7-8	135
44548473	NOT7-8_FAW24512	NOT7-8	95
44548474	NOT7-8_FAW24512	NOT7-8	111
44548475	NOT7-8_FAW24512	NOT7-8	135
44548476	NOT7-8_FAW24512	NOT7-8	96
44548477	NOT7-8_FAW24512	NOT7-8	95
44548478	NOT7-8_FAW24512	NOT7-8	171
44548479	NOT7-8_FAW24512	NOT7-8	78
44548480	NOT7-8_FAW24512	NOT7-8	95
44548481	NOT7-8_FAW24512	NOT7-8	141
44548482	NOT7-8_FAW24512	NOT7-8	271
44548483	NOT7-8_FAW24512	NOT7-8	100
44548484	NOT7-8_FAW24512	NOT7-8	146
44548485	NOT7-8_FAW24512	NOT7-8	162
44548486	NOT7-8_FAW24512	NOT7-8	103
44548487	NOT7-8_FAW24512	NOT7-8	207
44548488	NOT7-8_FAW24512	NOT7-8	200
44548489	NOT7-8_FAW24512	NOT7-8	89
44548490	NOT7-8_FAW24512	NOT7-8	129
44548491	NOT7-8_FAW24512	NOT7-8	120
44548492	NOT7-8_FAW24512	NOT7-8	144
44548493	NOT7-8_FAW24512	NOT7-8	104
44548494	NOT7-8_FAW24512	NOT7-8	132
44548495	NOT7-8_FAW24512	NOT7-8	83
44548496	NOT7-8_FAW24512	NOT7-8	75
44548497	NOT7-8_FAW24512	NOT7-8	95
44548498	NOT7-8_FAW24512	NOT7-8	77
44548499	NOT7-8_FAW24512	NOT7-8	159
44548500	NOT7-8_FAW24512	NOT7-8	71
44548501	NOT7-8_FAW24512	NOT7-8	127
44548502	NOT7-8_FAW24512	NOT7-8	57
44548503	NOT7-8_FAW24512	NOT7-8	183
44548504	NOT7-8_FAW24512	NOT7-8	113
44548505	NOT7-8_FAW24512	NOT7-8	82
44548506	NOT7-8_FAW24512	NOT7-8	166
44548507	NOT7-8_FAW24512	NOT7-8	91
44548508	NOT7-8_FAW24512	NOT7-8	148
44548509	NOT7-8_FAW24512	NOT7-8	120
44548510	NOT7-8_FAW24512	NOT7-8	93
44548511	NOT7-8_FAW24512	NOT7-8	141
44548512	NOT7-8_FAW24512	NOT7-8	134
44548513	NOT7-8_FAW24512	NOT7-8	147
44548514	NOT7-8_FAW24512	NOT7-8	129
44548515	NOT7-8_FAW24512	NOT7-8	107
44548516	NOT7-8_FAW24512	NOT7-8	103
44548517	NOT7-8_FAW24512	NOT7-8	130
44548518	NOT7-8_FAW24512	NOT7-8	87
44548519	NOT7-8_FAW24512	NOT7-8	122
44548520	NOT7-8_FAW24512	NOT7-8	109
44548521	NOT7-8_FAW24512	NOT7-8	133
44548522	NOT7-8_FAW24512	NOT7-8	87
44548523	NOT7-8_FAW24512	NOT7-8	140
44548524	NOT7-8_FAW24512	NOT7-8	154
44548525	NOT7-8_FAW24512	NOT7-8	272
44548526	NOT7-8_FAW24512	NOT7-8	65
44548527	NOT7-8_FAW24512	NOT7-8	115
44548528	NOT7-8_FAW24512	NOT7-8	116
44548529	NOT7-8_FAW24512	NOT7-8	110
44548530	NOT7-8_FAW24512	NOT7-8	71
44548531	NOT7-8_FAW24512	NOT7-8	143
44548532	NOT7-8_FAW24512	NOT7-8	146
44548533	NOT7-8_FAW24512	NOT7-8	143
44548534	NOT7-8_FAW24512	NOT7-8	142
44548535	NOT7-8_FAW24512	NOT7-8	234
44548536	NOT7-8_FAW24512	NOT7-8	105
44548537	NOT7-8_FAW24512	NOT7-8	112
44548538	NOT7-8_FAW24512	NOT7-8	128
44548539	NOT7-8_FAW24512	NOT7-8	120
44548540	NOT7-8_FAW24512	NOT7-8	72
44548541	NOT7-8_FAW24512	NOT7-8	111
44548542	NOT7-8_FAW24512	NOT7-8	134
44548543	NOT7-8_FAW24512	NOT7-8	111
44548544	NOT7-8_FAW24512	NOT7-8	142
44548545	NOT7-8_FAW24512	NOT7-8	97
44548546	NOT7-8_FAW24512	NOT7-8	188
44548547	NOT7-8_FAW24512	NOT7-8	126
44548548	NOT7-8_FAW24512	NOT7-8	54
44548549	NOT7-8_FAW24512	NOT7-8	88
44548550	NOT7-8_FAW24512	NOT7-8	116
44548551	NOT7-8_FAW24512	NOT7-8	107
44548552	NOT7-8_FAW24512	NOT7-8	90
44548553	NOT7-8_FAW24512	NOT7-8	97
44548554	NOT7-8_FAW24512	NOT7-8	135
44548555	NOT7-8_FAW24512	NOT7-8	146
44548556	NOT7-8_FAW24512	NOT7-8	289
44548557	NOT7-8_FAW24512	NOT7-8	86
44548558	NOT7-8_FAW24512	NOT7-8	134
44548559	NOT7-8_FAW24512	NOT7-8	161
44548560	NOT7-8_FAW24512	NOT7-8	153
44548561	NOT7-8_FAW24512	NOT7-8	82
44548562	NOT7-8_FAW24512	NOT7-8	118
44548563	NOT7-8_FAW24512	NOT7-8	93
44548564	NOT7-8_FAW24512	NOT7-8	140
44548565	NOT7-8_FAW24512	NOT7-8	88
44548566	NOT7-8_FAW24512	NOT7-8	118
44548567	NOT7-8_FAW24512	NOT7-8	102
44548568	NOT7-8_FAW24512	NOT7-8	114
44548569	NOT7-8_FAW24512	NOT7-8	55
44548570	NOT7-8_FAW24512	NOT7-8	205
44548571	NOT7-8_FAW24512	NOT7-8	140
44548572	NOT7-8_FAW24512	NOT7-8	140
44548573	NOT7-8_FAW24512	NOT7-8	107
44548574	NOT7-8_FAW24512	NOT7-8	126
44548575	NOT7-8_FAW24512	NOT7-8	109
44548576	NOT7-8_FAW24512	NOT7-8	80
44548577	NOT7-8_FAW24512	NOT7-8	119
44548578	NOT7-8_FAW24512	NOT7-8	81
44548579	NOT7-8_FAW24512	NOT7-8	181
44548580	NOT7-8_FAW24512	NOT7-8	116
44548581	NOT7-8_FAW24512	NOT7-8	193
44548582	NOT7-8_FAW24512	NOT7-8	208
44548583	NOT7-8_FAW24512	NOT7-8	81
44548584	NOT7-8_FAW24512	NOT7-8	117
44548585	NOT7-8_FAW24512	NOT7-8	80
44548586	NOT7-8_FAW24512	NOT7-8	162
44548587	NOT7-8_FAW24512	NOT7-8	194
44548588	NOT7-8_FAW24512	NOT7-8	105
44548589	NOT7-8_FAW24512	NOT7-8	98
44548590	NOT7-8_FAW24512	NOT7-8	103
44548591	NOT7-8_FAW24512	NOT7-8	68
44548592	NOT7-8_FAW24512	NOT7-8	105
44548593	NOT7-8_FAW24512	NOT7-8	77
44548594	NOT7-8_FAW24512	NOT7-8	134
44548595	NOT7-8_FAW24512	NOT7-8	139
44548596	NOT7-8_FAW24512	NOT7-8	125
44548597	NOT7-8_FAW24512	NOT7-8	89
44548598	NOT7-8_FAW24512	NOT7-8	114
44548599	NOT7-8_FAW24512	NOT7-8	97
44548600	NOT7-8_FAW24512	NOT7-8	215
44548601	NOT7-8_FAW24512	NOT7-8	145
44548602	NOT7-8_FAW24512	NOT7-8	61
44548603	NOT7-8_FAW24512	NOT7-8	74
44548604	NOT7-8_FAW24512	NOT7-8	132
44548605	NOT7-8_FAW24512	NOT7-8	80
44548606	NOT7-8_FAW24512	NOT7-8	74
44548607	NOT7-8_FAW24512	NOT7-8	70
44548608	NOT7-8_FAW24512	NOT7-8	129
44548609	NOT7-8_FAW24512	NOT7-8	125
44548610	NOT7-8_FAW24512	NOT7-8	124
44548611	NOT7-8_FAW24512	NOT7-8	113
44548612	NOT7-8_FAW24512	NOT7-8	151
44548613	NOT7-8_FAW24512	NOT7-8	49
44548614	NOT7-8_FAW24512	NOT7-8	75
44548615	NOT7-8_FAW24512	NOT7-8	45
44548616	NOT7-8_FAW24512	NOT7-8	100
44548617	NOT7-8_FAW24512	NOT7-8	166
44548618	NOT7-8_FAW24512	NOT7-8	118
44548619	NOT7-8_FAW24512	NOT7-8	132
44548620	NOT7-8_FAW24512	NOT7-8	35
44548621	NOT7-8_FAW24512	NOT7-8	155
44548622	NOT7-8_FAW24512	NOT7-8	127
44548623	NOT7-8_FAW24512	NOT7-8	72
44548624	NOT7-8_FAW24512	NOT7-8	142
44548625	NOT7-8_FAW24512	NOT7-8	156
44548626	NOT7-8_FAW24512	NOT7-8	9
44548627	NOT7-8_FAW24512	NOT7-8	132
44548628	NOT7-8_FAW24512	NOT7-8	154
44548629	NOT7-8_FAW24512	NOT7-8	150
44548630	NOT7-8_FAW24512	NOT7-8	138
44548631	NOT7-8_FAW24512	NOT7-8	145
44548632	NOT7-8_FAW24512	NOT7-8	364
44548633	NOT7-8_FAW24512	NOT7-8	293
44548634	NOT7-8_FAW24512	NOT7-8	121
44548635	NOT7-8_FAW24512	NOT7-8	115
44548636	NOT7-8_FAW24512	NOT7-8	102
44548637	NOT7-8_FAW24512	NOT7-8	152
44548638	NOT7-8_FAW24512	NOT7-8	105
44548639	NOT7-8_FAW24512	NOT7-8	144
44548640	NOT7-8_FAW24512	NOT7-8	65
44548641	NOT7-8_FAW24512	NOT7-8	61
44548642	NOT7-8_FAW24512	NOT7-8	99
44548643	NOT7-8_FAW24512	NOT7-8	44
44548644	NOT7-8_FAW24512	NOT7-8	120
44548645	NOT7-8_FAW24512	NOT7-8	56
44548646	NOT7-8_FAW24512	NOT7-8	23
44548647	NOT7-8_FAW24512	NOT7-8	112
44548648	NOT7-8_FAW24512	NOT7-8	182
44548649	NOT7-8_FAW24512	NOT7-8	123
44548650	NOT7-8_FAW24512	NOT7-8	60
44548651	NOT7-8_FAW24512	NOT7-8	11
44548652	NOT7-8_FAW24512	NOT7-8	183
44548653	NOT7-8_FAW24512	NOT7-8	99
44548654	NOT7-8_FAW24512	NOT7-8	136
44548655	NOT7-8_FAW24512	NOT7-8	96
44548656	NOT7-8_FAW24512	NOT7-8	27
44548657	NOT7-8_FAW24512	NOT7-8	140
44548658	NOT7-8_FAW24512	NOT7-8	178
44548659	NOT7-8_FAW24512	NOT7-8	61
44548660	NOT7-8_FAW24512	NOT7-8	84
44548661	NOT7-8_FAW24512	NOT7-8	112
44548662	NOT7-8_FAW24512	NOT7-8	125
44548663	NOT7-8_FAW24512	NOT7-8	135
44548664	NOT7-8_FAW24512	NOT7-8	89
44548665	NOT7-8_FAW24512	NOT7-8	110
44548666	NOT7-8_FAW24512	NOT7-8	62
44548667	NOT7-8_FAW24512	NOT7-8	128
44548668	NOT7-8_FAW24512	NOT7-8	63
44548669	NOT7-8_FAW24512	NOT7-8	176
44548670	NOT7-8_FAW24512	NOT7-8	166
44548671	NOT7-8_FAW24512	NOT7-8	92
44548672	NOT7-8_FAW24512	NOT7-8	136
44548673	NOT7-8_FAW24512	NOT7-8	79
44548674	NOT7-8_FAW24512	NOT7-8	76
44548675	NOT7-8_FAW24512	NOT7-8	78
44548676	NOT7-8_FAW24512	NOT7-8	102
44548677	NOT7-8_FAW24512	NOT7-8	90
44548678	NOT7-8_FAW24512	NOT7-8	8
44548679	NOT7-8_FAW24512	NOT7-8	149
44548680	NOT7-8_FAW24512	NOT7-8	14
44548681	NOT7-8_FAW24512	NOT7-8	37
44548682	NOT7-8_FAW24512	NOT7-8	151
44548683	NOT7-8_FAW24512	NOT7-8	95
44548684	NOT7-8_FAW24512	NOT7-8	116
44548685	NOT7-8_FAW24512	NOT7-8	55
44548686	NOT7-8_FAW24512	NOT7-8	162
44548687	NOT7-8_FAW24512	NOT7-8	293
44548688	NOT7-8_FAW24512	NOT7-8	70
44548689	NOT7-8_FAW24512	NOT7-8	129
44548690	NOT7-8_FAW24512	NOT7-8	55
44548691	NOT7-8_FAW24512	NOT7-8	80
44548692	NOT7-8_FAW24512	NOT7-8	70
44548693	NOT7-8_FAW24512	NOT7-8	35
44548694	NOT7-8_FAW24512	NOT7-8	9
44548695	NOT7-8_FAW24512	NOT7-8	126
44548696	NOT7-8_FAW24512	NOT7-8	126
44548697	NOT7-8_FAW24512	NOT7-8	234
44548698	NOT7-8_FAW24512	NOT7-8	228
44548699	NOT7-8_FAW24512	NOT7-8	151
44548700	NOT7-8_FAW24512	NOT7-8	127
44548701	NOT7-8_FAW24512	NOT7-8	26
44548702	NOT7-8_FAW24512	NOT7-8	166
44548703	NOT7-8_FAW24512	NOT7-8	147
44548704	NOT7-8_FAW24512	NOT7-8	107
44548705	NOT7-8_FAW24512	NOT7-8	117
44548706	NOT7-8_FAW24512	NOT7-8	88
44548707	NOT7-8_FAW24512	NOT7-8	105
44548708	NOT7-8_FAW24512	NOT7-8	97
44548709	NOT7-8_FAW24512	NOT7-8	77
44548710	NOT7-8_FAW24512	NOT7-8	129
44548711	NOT7-8_FAW24512	NOT7-8	77
44548712	NOT7-8_FAW24512	NOT7-8	130
44548713	NOT7-8_FAW24512	NOT7-8	93
44548714	NOT7-8_FAW24512	NOT7-8	52
44548715	NOT7-8_FAW24512	NOT7-8	96
44548716	NOT7-8_FAW24512	NOT7-8	115
44548717	NOT7-8_FAW24512	NOT7-8	133
44548718	NOT7-8_FAW24512	NOT7-8	140
44548719	NOT7-8_FAW24512	NOT7-8	114
44548720	NOT7-8_FAW24512	NOT7-8	151
44548721	NOT7-8_FAW24512	NOT7-8	149
44548722	NOT7-8_FAW24512	NOT7-8	209
44548723	NOT7-8_FAW24512	NOT7-8	127
44548724	NOT7-8_FAW24512	NOT7-8	138
44548725	NOT7-8_FAW24512	NOT7-8	137
44548726	NOT7-8_FAW24512	NOT7-8	75
44548727	NOT7-8_FAW24512	NOT7-8	67
44548728	NOT7-8_FAW24512	NOT7-8	87
44548729	NOT7-8_FAW24512	NOT7-8	107
44548730	NOT7-8_FAW24512	NOT7-8	149
44548731	NOT7-8_FAW24512	NOT7-8	159
44548732	NOT7-8_FAW24512	NOT7-8	101
44548733	NOT7-8_FAW24512	NOT7-8	90
44548734	NOT7-8_FAW24512	NOT7-8	120
44548735	NOT7-8_FAW24512	NOT7-8	151
44548736	NOT7-8_FAW24512	NOT7-8	129
44548737	NOT7-8_FAW24512	NOT7-8	289
44548738	NOT7-8_FAW24512	NOT7-8	140
44548739	NOT7-8_FAW24512	NOT7-8	167
44548740	NOT7-8_FAW24512	NOT7-8	133
44548741	NOT7-8_FAW24512	NOT7-8	154
44548742	NOT7-8_FAW24512	NOT7-8	147
44548743	NOT7-8_FAW24512	NOT7-8	87
44548744	NOT7-8_FAW24512	NOT7-8	58
44548745	NOT7-8_FAW24512	NOT7-8	98
44548746	NOT7-8_FAW24512	NOT7-8	72
44548747	NOT7-8_FAW24512	NOT7-8	135
44548748	NOT7-8_FAW24512	NOT7-8	118
44548749	NOT7-8_FAW24512	NOT7-8	90
44548750	NOT7-8_FAW24512	NOT7-8	67
44548751	NOT7-8_FAW24512	NOT7-8	87
44548752	NOT7-8_FAW24512	NOT7-8	146
44548753	NOT7-8_FAW24512	NOT7-8	86
44548754	NOT7-8_FAW24512	NOT7-8	137
44548755	NOT7-8_FAW24512	NOT7-8	135
44548756	NOT7-8_FAW24512	NOT7-8	128
44548757	NOT7-8_FAW24512	NOT7-8	141
44548758	NOT7-8_FAW24512	NOT7-8	86
44548759	NOT7-8_FAW24512	NOT7-8	155
44548760	NOT7-8_FAW24512	NOT7-8	107
44548761	NOT7-8_FAW24512	NOT7-8	118
44548762	NOT7-8_FAW24512	NOT7-8	180
44548763	NOT7-8_FAW24512	NOT7-8	111
44548764	NOT7-8_FAW24512	NOT7-8	72
44548765	NOT7-8_FAW24512	NOT7-8	143
44548766	NOT7-8_FAW24512	NOT7-8	97
44548767	NOT7-8_FAW24512	NOT7-8	153
44548768	NOT7-8_FAW24512	NOT7-8	86
44548769	NOT7-8_FAW24512	NOT7-8	127
44548770	NOT7-8_FAW24512	NOT7-8	111
44548771	NOT7-8_FAW24512	NOT7-8	136
44548772	NOT7-8_FAW24512	NOT7-8	138
44548773	NOT7-8_FAW24512	NOT7-8	109
44548774	NOT7-8_FAW24512	NOT7-8	95
44548775	NOT7-8_FAW24512	NOT7-8	91
44548776	NOT7-8_FAW24512	NOT7-8	65
44548777	NOT7-8_FAW24512	NOT7-8	63
44548778	NOT7-8_FAW24512	NOT7-8	91
44548779	NOT7-8_FAW24512	NOT7-8	57
44548780	NOT7-8_FAW24512	NOT7-8	134
44548781	NOT7-8_FAW24512	NOT7-8	183
44548782	NOT7-8_FAW24512	NOT7-8	115
44548783	NOT7-8_FAW24512	NOT7-8	36
44548784	NOT7-8_FAW24512	NOT7-8	104
44548785	NOT7-8_FAW24512	NOT7-8	105
44548786	NOT7-8_FAW24512	NOT7-8	82
44548787	NOT7-8_FAW24512	NOT7-8	126
44548788	NOT7-8_FAW24512	NOT7-8	182
44548789	NOT7-8_FAW24512	NOT7-8	110
44548790	NOT7-8_FAW24512	NOT7-8	155
44548791	NOT7-8_FAW24512	NOT7-8	93
44548792	NOT7-8_FAW24512	NOT7-8	66
44548793	NOT7-8_FAW24512	NOT7-8	82
44548794	NOT7-8_FAW24512	NOT7-8	78
44548795	NOT7-8_FAW24512	NOT7-8	125
44548796	NOT7-8_FAW24512	NOT7-8	144
44548797	NOT7-8_FAW24512	NOT7-8	95
44548798	NOT7-8_FAW24512	NOT7-8	103
44548799	NOT7-8_FAW24512	NOT7-8	93
44548800	NOT7-8_FAW24512	NOT7-8	141
44548801	NOT7-8_FAW24512	NOT7-8	194
44548802	NOT7-8_FAW24512	NOT7-8	109
44548803	NOT7-8_FAW24512	NOT7-8	271
44548804	NOT7-8_FAW24512	NOT7-8	82
44548805	NOT7-8_FAW24512	NOT7-8	122
44548806	NOT7-8_FAW24512	NOT7-8	145
44548807	NOT7-8_FAW24512	NOT7-8	231
44548808	NOT7-8_FAW24512	NOT7-8	95
44548809	NOT7-8_FAW24512	NOT7-8	100
44548810	NOT7-8_FAW24512	NOT7-8	112
44548811	NOT7-8_FAW24512	NOT7-8	116
44548812	NOT7-8_FAW24512	NOT7-8	146
44548813	NOT7-8_FAW24512	NOT7-8	130
44548814	NOT7-8_FAW24512	NOT7-8	135
44548815	NOT7-8_FAW24512	NOT7-8	146
44548816	NOT7-8_FAW24512	NOT7-8	103
44548817	NOT7-8_FAW24512	NOT7-8	207
44548818	NOT7-8_FAW24512	NOT7-8	129
44548819	NOT7-8_FAW24512	NOT7-8	122
44548820	NOT7-8_FAW24512	NOT7-8	123
44548821	NOT7-8_FAW24512	NOT7-8	64
44548822	NOT7-8_FAW24512	NOT7-8	109
44548823	NOT7-8_FAW24512	NOT7-8	120
44548824	NOT7-8_FAW24512	NOT7-8	91
44548825	NOT7-8_FAW24512	NOT7-8	184
44548826	NOT7-8_FAW24512	NOT7-8	71
44548827	NOT7-8_FAW24512	NOT7-8	120
44548828	NOT7-8_FAW24512	NOT7-8	91
44548829	NOT7-8_FAW24512	NOT7-8	133
44548830	NOT7-8_FAW24512	NOT7-8	148
44548831	NOT7-8_FAW24512	NOT7-8	116
44548832	NOT7-8_FAW24512	NOT7-8	135
44548833	NOT7-8_FAW24512	NOT7-8	144
44548834	NOT7-8_FAW24512	NOT7-8	128
44548835	NOT7-8_FAW24512	NOT7-8	134
44548836	NOT7-8_FAW24512	NOT7-8	77
44548837	NOT7-8_FAW24512	NOT7-8	84
44548838	NOT7-8_FAW24512	NOT7-8	70
44548839	NOT7-8_FAW24512	NOT7-8	142
44548840	NOT7-8_FAW24512	NOT7-8	67
44548841	NOT7-8_FAW24512	NOT7-8	111
44548842	NOT7-8_FAW24512	NOT7-8	54
44548843	NOT7-8_FAW24512	NOT7-8	91
44548844	NOT7-8_FAW24512	NOT7-8	101
44548845	NOT7-8_FAW24512	NOT7-8	146
44548846	NOT7-8_FAW24512	NOT7-8	93
44548847	NOT7-8_FAW24512	NOT7-8	127
44548848	NOT7-8_FAW24512	NOT7-8	54
44548849	NOT7-8_FAW24512	NOT7-8	150
44548850	NOT7-8_FAW24512	NOT7-8	132
44548851	NOT7-8_FAW24512	NOT7-8	115
44548852	NOT7-8_FAW24512	NOT7-8	28
44548853	NOT7-8_FAW24512	NOT7-8	146
44548854	NOT7-8_FAW24512	NOT7-8	150
44548855	NOT7-8_FAW24512	NOT7-8	123
44548856	NOT7-8_FAW24512	NOT7-8	143
44548857	NOT7-8_FAW24512	NOT7-8	235
44548858	NOT7-8_FAW24512	NOT7-8	120
44548859	NOT7-8_FAW24512	NOT7-8	83
44548860	NOT7-8_FAW24512	NOT7-8	200
44548861	NOT7-8_FAW24512	NOT7-8	141
44548862	NOT7-8_FAW24512	NOT7-8	187
44548863	NOT7-8_FAW24512	NOT7-8	100
44548864	NOT7-8_FAW24512	NOT7-8	137
44548865	NOT7-8_FAW24512	NOT7-8	130
44548866	NOT7-8_FAW24512	NOT7-8	75
44548867	NOT7-8_FAW24512	NOT7-8	79
44548868	NOT7-8_FAW24512	NOT7-8	105
44548869	NOT7-8_FAW24512	NOT7-8	281
44548870	NOT7-8_FAW24512	NOT7-8	98
44548871	NOT7-8_FAW24512	NOT7-8	112
44548872	NOT7-8_FAW24512	NOT7-8	15
44548873	NOT7-8_FAW24512	NOT7-8	8
44548874	NOT7-8_FAW24512	NOT7-8	100
44548875	NOT7-8_FAW24512	NOT7-8	92
44548876	NOT7-8_FAW24512	NOT7-8	146
44548877	NOT7-8_FAW24512	NOT7-8	195
44548878	NOT7-8_FAW24512	NOT7-8	132
44548879	NOT7-8_FAW24512	NOT7-8	128
44548880	NOT7-8_FAW24512	NOT7-8	120
44548881	NOT7-8_FAW24512	NOT7-8	127
44548882	NOT7-8_FAW24512	NOT7-8	171
44548883	NOT7-8_FAW24512	NOT7-8	86
44548884	NOT7-8_FAW24512	NOT7-8	98
44548885	NOT7-8_FAW24512	NOT7-8	162
44548886	NOT7-8_FAW24512	NOT7-8	122
44548887	NOT7-8_FAW24512	NOT7-8	200
44548888	NOT7-8_FAW24512	NOT7-8	33
44548889	NOT7-8_FAW24512	NOT7-8	106
44548890	NOT7-8_FAW24512	NOT7-8	104
44548891	NOT7-8_FAW24512	NOT7-8	105
44548892	NOT7-8_FAW24512	NOT7-8	129
44548893	NOT7-8_FAW24512	NOT7-8	142
44548894	NOT7-8_FAW24512	NOT7-8	118
44548895	NOT7-8_FAW24512	NOT7-8	157
44548896	NOT7-8_FAW24512	NOT7-8	90
44548897	NOT7-8_FAW24512	NOT7-8	99
44548898	NOT7-8_FAW24512	NOT7-8	103
44548899	NOT7-8_FAW24512	NOT7-8	249
44548900	NOT7-8_FAW24512	NOT7-8	134
44548901	NOT7-8_FAW24512	NOT7-8	113
44548902	NOT7-8_FAW24512	NOT7-8	88
44548903	NOT7-8_FAW24512	NOT7-8	118
44548904	NOT7-8_FAW24512	NOT7-8	102
44548905	NOT7-8_FAW24512	NOT7-8	171
44548906	NOT7-8_FAW24512	NOT7-8	114
44548907	NOT7-8_FAW24512	NOT7-8	142
44548908	NOT7-8_FAW24512	NOT7-8	205
44548909	NOT7-8_FAW24512	NOT7-8	107
44548910	NOT7-8_FAW24512	NOT7-8	126
44548911	NOT7-8_FAW24512	NOT7-8	80
44548912	NOT7-8_FAW24512	NOT7-8	119
44548913	NOT7-8_FAW24512	NOT7-8	81
44548914	NOT7-8_FAW24512	NOT7-8	181
44548915	NOT7-8_FAW24512	NOT7-8	193
44548916	NOT7-8_FAW24512	NOT7-8	81
44548917	NOT7-8_FAW24512	NOT7-8	117
44548918	NOT7-8_FAW24512	NOT7-8	80
44548919	NOT7-8_FAW24512	NOT7-8	162
44548920	NOT7-8_FAW24512	NOT7-8	194
44548921	NOT7-8_FAW24512	NOT7-8	105
44548922	NOT7-8_FAW24512	NOT7-8	105
44548923	NOT7-8_FAW24512	NOT7-8	134
44548924	NOT7-8_FAW24512	NOT7-8	125
44548925	NOT7-8_FAW24512	NOT7-8	89
44548926	NOT7-8_FAW24512	NOT7-8	114
44548927	NOT7-8_FAW24512	NOT7-8	215
44548928	NOT7-8_FAW24512	NOT7-8	61
44548929	NOT7-8_FAW24512	NOT7-8	132
44548930	NOT7-8_FAW24512	NOT7-8	80
44548931	NOT7-8_FAW24512	NOT7-8	124
44548932	NOT7-8_FAW24512	NOT7-8	156
44548933	NOT7-8_FAW24512	NOT7-8	127
44548934	NOT7-8_FAW24512	NOT7-8	154
44548935	NOT7-8_FAW24512	NOT7-8	132
44548936	NOT7-8_FAW24512	NOT7-8	45
44548937	NOT7-8_FAW24512	NOT7-8	150
44548938	NOT7-8_FAW24512	NOT7-8	35
44548939	NOT7-8_FAW24512	NOT7-8	100
44548940	NOT7-8_FAW24512	NOT7-8	364
44548941	NOT7-8_FAW24512	NOT7-8	49
44548942	NOT7-8_FAW24512	NOT7-8	138
44548943	NOT7-8_FAW24512	NOT7-8	145
44548944	NOT7-8_FAW24512	NOT7-8	142
44548945	NOT7-8_FAW24512	NOT7-8	75
44548946	NOT7-8_FAW24512	NOT7-8	9
44548947	NOT7-8_FAW24512	NOT7-8	72
44548948	NOT7-8_FAW24512	NOT7-8	118
44548949	NOT7-8_FAW24512	NOT7-8	293
44548950	NOT7-8_FAW24512	NOT7-8	121
44548951	NOT7-8_FAW24512	NOT7-8	115
44548952	NOT7-8_FAW24512	NOT7-8	102
44548953	NOT7-8_FAW24512	NOT7-8	152
44548954	NOT7-8_FAW24512	NOT7-8	105
44548955	NOT7-8_FAW24512	NOT7-8	144
44548956	NOT7-8_FAW24512	NOT7-8	65
44548957	NOT7-8_FAW24512	NOT7-8	61
44548958	NOT7-8_FAW24512	NOT7-8	99
44548959	NOT7-8_FAW24512	NOT7-8	44
44548960	NOT7-8_FAW24512	NOT7-8	120
44548961	NOT7-8_FAW24512	NOT7-8	56
44548962	NOT7-8_FAW24512	NOT7-8	23
44548963	NOT7-8_FAW24512	NOT7-8	112
44548964	NOT7-8_FAW24512	NOT7-8	182
44548965	NOT7-8_FAW24512	NOT7-8	123
44548966	NOT7-8_FAW24512	NOT7-8	60
44548967	NOT7-8_FAW24512	NOT7-8	11
44548968	NOT7-8_FAW24512	NOT7-8	183
44548969	NOT7-8_FAW24512	NOT7-8	99
44548970	NOT7-8_FAW24512	NOT7-8	136
44548971	NOT7-8_FAW24512	NOT7-8	96
44548972	NOT7-8_FAW24512	NOT7-8	27
44548973	NOT7-8_FAW24512	NOT7-8	178
44548974	NOT7-8_FAW24512	NOT7-8	61
44548975	NOT7-8_FAW24512	NOT7-8	84
44548976	NOT7-8_FAW24512	NOT7-8	112
44548977	NOT7-8_FAW24512	NOT7-8	125
44548978	NOT7-8_FAW24512	NOT7-8	135
44548979	NOT7-8_FAW24512	NOT7-8	89
44548980	NOT7-8_FAW24512	NOT7-8	110
44548981	NOT7-8_FAW24512	NOT7-8	62
44548982	NOT7-8_FAW24512	NOT7-8	128
44548983	NOT7-8_FAW24512	NOT7-8	63
44548984	NOT7-8_FAW24512	NOT7-8	176
44548985	NOT7-8_FAW24512	NOT7-8	166
44548986	NOT7-8_FAW24512	NOT7-8	92
44548987	NOT7-8_FAW24512	NOT7-8	136
44548988	NOT7-8_FAW24512	NOT7-8	79
44548989	NOT7-8_FAW24512	NOT7-8	76
44548990	NOT7-8_FAW24512	NOT7-8	78
44548991	NOT7-8_FAW24512	NOT7-8	102
44548992	NOT7-8_FAW24512	NOT7-8	134
44548993	NOT7-8_FAW24512	NOT7-8	118
44548994	NOT7-8_FAW24512	NOT7-8	49
44548995	NOT7-8_FAW24512	NOT7-8	129
44548996	NOT7-8_FAW24512	NOT7-8	109
44548997	NOT7-8_FAW24512	NOT7-8	105
44548998	NOT7-8_FAW24512	NOT7-8	55
44548999	NOT7-8_FAW24512	NOT7-8	45
44549000	NOT7-8_FAW24512	NOT7-8	208
44549001	NOT7-8_FAW24512	NOT7-8	113
44549002	NOT7-8_FAW24512	NOT7-8	75
44549003	NOT7-8_FAW24512	NOT7-8	80
44549004	NOT7-8_FAW24512	NOT7-8	166
44549005	NOT7-8_FAW24512	NOT7-8	70
44549006	NOT7-8_FAW24512	NOT7-8	205
44549007	NOT7-8_FAW24512	NOT7-8	35
44549008	NOT7-8_FAW24512	NOT7-8	155
44549009	NOT7-8_FAW24512	NOT7-8	72
44549010	NOT7-8_FAW24512	NOT7-8	142
44549011	NOT7-8_FAW24512	NOT7-8	156
44549012	NOT7-8_FAW24512	NOT7-8	9
44549013	NOT7-8_FAW24512	NOT7-8	132
44549014	NOT7-8_FAW24512	NOT7-8	154
44549015	NOT7-8_FAW24512	NOT7-8	150
44549016	NOT7-8_FAW24512	NOT7-8	138
44549017	NOT7-8_FAW24512	NOT7-8	145
44549018	NOT7-8_FAW24512	NOT7-8	364
44549019	NOT7-8_FAW24512	NOT7-8	293
44549020	NOT7-8_FAW24512	NOT7-8	121
44549021	NOT7-8_FAW24512	NOT7-8	115
44549022	NOT7-8_FAW24512	NOT7-8	102
44549023	NOT7-8_FAW24512	NOT7-8	152
44549024	NOT7-8_FAW24512	NOT7-8	105
44549025	NOT7-8_FAW24512	NOT7-8	144
44549026	NOT7-8_FAW24512	NOT7-8	56
44549027	NOT7-8_FAW24512	NOT7-8	23
44549028	NOT7-8_FAW24512	NOT7-8	123
44549029	NOT7-8_FAW24512	NOT7-8	11
44549030	NOT7-8_FAW24512	NOT7-8	183
44549031	NOT7-8_FAW24512	NOT7-8	99
44549032	NOT7-8_FAW24512	NOT7-8	136
44549033	NOT7-8_FAW24512	NOT7-8	125
44549034	NOT7-8_FAW24512	NOT7-8	62
44549035	NOT7-8_FAW24512	NOT7-8	128
44549036	NOT7-8_FAW24512	NOT7-8	62
44549037	NOT7-8_FAW24512	NOT7-8	162
44549038	NOT7-8_FAW24512	NOT7-8	149
44549039	NOT7-8_FAW24512	NOT7-8	128
44549040	NOT7-8_FAW24512	NOT7-8	141
44549041	NOT7-8_FAW24512	NOT7-8	264
44549042	NOT7-8_FAW24512	NOT7-8	111
44549043	NOT7-8_FAW24512	NOT7-8	92
44549044	NOT7-8_FAW24512	NOT7-8	154
44549045	NOT7-8_FAW24512	NOT7-8	91
44549046	NOT7-8_FAW24512	NOT7-8	67
44549047	NOT7-8_FAW24512	NOT7-8	167
44549048	NOT7-8_FAW24512	NOT7-8	173
44549049	NOT7-8_FAW24512	NOT7-8	121
44549050	NOT7-8_FAW24512	NOT7-8	27
44549051	NOT7-8_FAW24512	NOT7-8	139
44549052	NOT7-8_FAW24512	NOT7-8	164
44549053	NOT7-8_FAW24512	NOT7-8	108
44549054	NOT7-8_FAW24512	NOT7-8	162
44549055	NOT7-8_FAW24512	NOT7-8	361
44549056	NOT7-8_FAW24512	NOT7-8	177
44549057	NOT7-8_FAW24512	NOT7-8	133
44549058	NOT7-8_FAW24512	NOT7-8	116
44549059	NOT7-8_FAW24512	NOT7-8	92
44549060	NOT7-8_FAW24512	NOT7-8	64
44549061	NOT7-8_FAW24512	NOT7-8	107
44549062	NOT7-8_FAW24512	NOT7-8	97
44549063	NOT7-8_FAW24512	NOT7-8	266
44549064	NOT7-8_FAW24512	NOT7-8	159
44549065	NOT7-8_FAW24512	NOT7-8	138
44549066	NOT7-8_FAW24512	NOT7-8	140
44549067	NOT7-8_FAW24512	NOT7-8	176
44549068	NOT7-8_FAW24512	NOT7-8	65
44549069	NOT7-8_FAW24512	NOT7-8	89
44549070	NOT7-8_FAW24512	NOT7-8	123
44549071	NOT7-8_FAW24512	NOT7-8	132
44549072	NOT7-8_FAW24512	NOT7-8	178
44549073	NOT7-8_FAW24512	NOT7-8	182
44549074	NOT7-8_FAW24512	NOT7-8	96
44549075	NOT7-8_FAW24512	NOT7-8	136
44549076	NOT7-8_FAW24512	NOT7-8	27
44549077	NOT7-8_FAW24512	NOT7-8	63
44549078	NOT7-8_FAW24512	NOT7-8	61
44549079	NOT7-8_FAW24512	NOT7-8	44
44549080	NOT7-8_FAW24512	NOT7-8	62
44549081	NOT7-8_FAW24512	NOT7-8	76
44549082	NOT7-8_FAW24512	NOT7-8	136
44549083	NOT7-8_FAW24512	NOT7-8	102
44549084	NOT7-8_FAW24512	NOT7-8	92
44549085	NOT7-8_FAW24512	NOT7-8	110
44549086	NOT7-8_FAW24512	NOT7-8	112
44549087	NOT7-8_FAW24512	NOT7-8	99
44549088	NOT7-8_FAW24512	NOT7-8	61
44549089	NOT7-8_FAW24512	NOT7-8	112
44549090	NOT7-8_FAW24512	NOT7-8	135
44549091	NOT7-8_FAW24512	NOT7-8	84
44549092	NOT7-8_FAW24512	NOT7-8	128
44549093	NOT7-8_FAW24512	NOT7-8	120
44549094	NOT7-8_FAW24512	NOT7-8	166
44549095	NOT7-8_FAW24512	NOT7-8	125
44549096	NOT7-8_FAW24512	NOT7-8	60
44549097	NOT7-8_FAW24512	NOT7-8	99
44549098	NOT7-8_FAW24512	NOT7-8	144
44549099	NOT7-8_FAW24512	NOT7-8	105
44549100	NOT7-8_FAW24512	NOT7-8	152
44549101	NOT7-8_FAW24512	NOT7-8	79
44549102	NOT7-8_FAW24512	NOT7-8	183
44549103	NOT7-8_FAW24512	NOT7-8	78
44549104	NOT7-8_FAW24512	NOT7-8	115
44549105	NOT7-8_FAW24512	NOT7-8	56
44549106	NOT7-8_FAW24512	NOT7-8	102
44549107	NOT7-8_FAW24512	NOT7-8	116
44549108	NOT7-8_FAW24512	NOT7-8	23
44549109	NOT7-8_FAW24512	NOT7-8	11
44549110	NOT7-8_FAW24512	NOT7-8	75
44549111	NOT7-8_FAW24512	NOT7-8	293
44549112	NOT7-8_FAW24512	NOT7-8	364
44549113	NOT7-8_FAW24512	NOT7-8	27
44549114	NOT7-8_FAW24512	NOT7-8	99
44549115	NOT7-8_FAW24512	NOT7-8	23
44549116	NOT7-8_FAW24512	NOT7-8	11
44549117	NOT7-8_FAW24512	NOT7-8	75
44549118	NOT7-8_FAW24512	NOT7-8	293
44549119	NOT7-8_FAW24512	NOT7-8	9
44549120	NOT7-8_FAW24512	NOT7-8	364
44549121	NOT7-8_FAW24512	NOT7-8	141
44549122	NOT7-8_FAW24512	NOT7-8	128
44549123	NOT7-8_FAW24512	NOT7-8	149
44549124	NOT7-8_FAW24512	NOT7-8	264
44549125	NOT7-8_FAW24512	NOT7-8	111
44549126	NOT7-8_FAW24512	NOT7-8	67
44549127	NOT7-8_FAW24512	NOT7-8	167
44549128	NOT7-8_FAW24512	NOT7-8	27
44549129	NOT7-8_FAW24512	NOT7-8	139
44549130	NOT7-8_FAW24512	NOT7-8	108
44549131	NOT7-8_FAW24512	NOT7-8	162
44549132	NOT7-8_FAW24512	NOT7-8	133
44549133	NOT7-8_FAW24512	NOT7-8	92
44549134	NOT7-8_FAW24512	NOT7-8	64
44549135	NOT7-8_FAW24512	NOT7-8	107
44549136	NOT7-8_FAW24512	NOT7-8	99
44549137	NOT7-8_FAW24512	NOT7-8	23
44549138	NOT7-8_FAW24512	NOT7-8	11
44549139	NOT7-8_FAW24512	NOT7-8	75
44549140	NOT7-8_FAW24512	NOT7-8	293
44549141	NOT7-8_FAW24512	NOT7-8	9
44549142	NOT7-8_FAW24512	NOT7-8	364
44549143	NOT7-8_FAW24512	NOT7-8	133
44549144	NOT7-8_FAW24512	NOT7-8	361
44549145	NOT7-8_FAW24512	NOT7-8	108
44549146	NOT7-8_FAW24512	NOT7-8	141
44549147	NOT7-8_FAW24512	NOT7-8	62
44549148	NOT7-8_FAW24512	NOT7-8	121
44549149	NOT7-8_FAW24512	NOT7-8	111
44549150	NOT7-8_FAW24512	NOT7-8	92
44549151	NOT7-8_FAW24512	NOT7-8	167
44549152	NOT7-8_FAW24512	NOT7-8	154
44549153	NOT7-8_FAW24512	NOT7-8	149
44549154	NOT7-8_FAW24512	NOT7-8	164
44549155	NOT7-8_FAW24512	NOT7-8	91
44549156	NOT7-8_FAW24512	NOT7-8	67
44549157	NOT7-8_FAW24512	NOT7-8	162
44549158	NOT7-8_FAW24512	NOT7-8	139
44549159	NOT7-8_FAW24512	NOT7-8	173
44549160	NOT7-8_FAW24512	NOT7-8	128
44549161	NOT7-8_FAW24512	NOT7-8	264
44549162	NOT7-8_FAW24512	NOT7-8	162
44549163	NOT7-8_FAW24512	NOT7-8	177
44549164	NOT7-8_FAW24512	NOT7-8	116
44549165	NOT7-8_FAW24512	NOT7-8	92
44549166	NOT7-8_FAW24512	NOT7-8	64
44549167	NOT7-8_FAW24512	NOT7-8	107
44549168	NOT7-8_FAW24512	NOT7-8	97
44549169	NOT7-8_FAW24512	NOT7-8	266
44549170	NOT7-8_FAW24512	NOT7-8	159
44549171	NOT7-8_FAW24512	NOT7-8	138
44549172	NOT7-8_FAW24512	NOT7-8	62
44549173	NOT7-8_FAW24512	NOT7-8	162
44549174	NOT7-8_FAW24512	NOT7-8	92
44549175	NOT7-8_FAW24512	NOT7-8	154
44549176	NOT7-8_FAW24512	NOT7-8	149
44549177	NOT7-8_FAW24512	NOT7-8	91
44549178	NOT7-8_FAW24512	NOT7-8	67
44549179	NOT7-8_FAW24512	NOT7-8	173
44549180	NOT7-8_FAW24512	NOT7-8	128
44549181	NOT7-8_FAW24512	NOT7-8	141
44549182	NOT7-8_FAW24512	NOT7-8	27
44549183	NOT7-8_FAW24512	NOT7-8	167
44549184	NOT7-8_FAW24512	NOT7-8	108
44549185	NOT7-8_FAW24512	NOT7-8	162
44549186	NOT7-8_FAW24512	NOT7-8	177
44549187	NOT7-8_FAW24512	NOT7-8	133
44549188	NOT7-8_FAW24512	NOT7-8	92
44549189	NOT7-8_FAW24512	NOT7-8	107
44549190	NOT7-8_FAW24512	NOT7-8	64
44549191	NOT7-8_FAW24512	NOT7-8	97
44549192	NOT7-8_FAW24512	NOT7-8	266
44549193	NOT7-8_FAW24512	NOT7-8	266
44549194	NOT7-8_FAW24512	NOT7-8	159
44549195	NOT7-8_FAW24512	NOT7-8	138
44549196	NOT7-8_FAW24512	NOT7-8	266
44549197	NOT7-8_FAW24512	NOT7-8	266
44549198	NOT7-8_FAW24512	NOT7-8	159
44549199	NOT7-8_FAW24512	NOT7-8	138
44549200	NOT7-8_FAW24512	NOT7-8	266
44549201	NOT7-8_FAW24512	NOT7-8	159
44549202	NOT7-8_FAW24512	NOT7-8	138
44549203	NOT7-8_FAW24512	NOT7-8	27
44549204	NOT7-8_FAW24512	NOT7-8	99
44549205	NOT7-8_FAW24512	NOT7-8	159
44549206	NOT7-8_FAW24512	NOT7-8	67
44549207	NOT7-8_FAW24512	NOT7-8	167
44549208	NOT7-8_FAW24512	NOT7-8	162
44549209	NOT7-8_FAW24512	NOT7-8	177
44549210	NOT7-8_FAW24512	NOT7-8	92
44549211	NOT7-8_FAW24512	NOT7-8	107
44549212	NOT7-8_FAW24512	NOT7-8	97
44549213	NOT7-8_FAW24512	NOT7-8	99
44549214	NOT7-8_FAW24512	NOT7-8	138
44549215	NOT7-8_FAW24512	NOT7-8	27
44549216	NOT7-8_FAW24512	NOT7-8	99
44549217	NOT7-8_FAW24512	NOT7-8	67
44549218	NOT7-8_FAW24512	NOT7-8	162
44549219	NOT7-8_FAW24512	NOT7-8	111
44549220	NOT7-8_FAW24512	NOT7-8	141
44549221	NOT7-8_FAW24512	NOT7-8	133
44549222	NOT7-8_FAW24512	NOT7-8	92
44549223	NOT7-8_FAW24512	NOT7-8	64
44549224	NOT7-8_FAW24512	NOT7-8	107
44549225	NOT7-8_FAW24512	NOT7-8	99
44549226	NOT7-8_FAW24512	NOT7-8	111
44549227	NOT7-8_FAW24512	NOT7-8	92
44549228	NOT7-8_FAW24512	NOT7-8	108
44549229	NOT7-8_FAW24512	NOT7-8	133
44549230	NOT7-8_FAW24512	NOT7-8	266
44549231	NOT7-8_FAW24512	NOT7-8	133
44549232	NOT7-8_FAW24512	NOT7-8	238
44549233	NOT7-8_FAW24512	NOT7-8	154
44549234	NOT7-8_FAW24512	NOT7-8	105
44549235	NOT7-8_FAW24512	NOT7-8	103
44549236	NOT7-8_FAW24512	NOT7-8	185
44549237	NOT7-8_FAW24512	NOT7-8	165
44549238	NOT7-8_FAW24512	NOT7-8	131
44549239	NOT7-8_FAW24512	NOT7-8	73
44549240	NOT7-8_FAW24512	NOT7-8	157
44549241	NOT7-8_FAW24512	NOT7-8	115
44549242	NOT7-8_FAW24512	NOT7-8	245
44549243	NOT7-8_FAW24512	NOT7-8	142
44549244	NOT7-8_FAW24512	NOT7-8	241
44549245	NOT7-8_FAW24512	NOT7-8	144
44549246	NOT7-8_FAW24512	NOT7-8	165
44549247	NOT7-8_FAW24512	NOT7-8	169
44549248	NOT7-8_FAW24512	NOT7-8	148
44549249	NOT7-8_FAW24512	NOT7-8	145
44549250	NOT7-8_FAW24512	NOT7-8	128
44549251	NOT7-8_FAW24512	NOT7-8	123
44549252	NOT7-8_FAW24512	NOT7-8	150
44549253	NOT7-8_FAW24512	NOT7-8	215
44549254	NOT7-8_FAW24512	NOT7-8	127
44549255	NOT7-8_FAW24512	NOT7-8	165
44549256	NOT7-8_FAW24512	NOT7-8	121
44549257	NOT7-8_FAW24512	NOT7-8	100
44549258	NOT7-8_FAW24512	NOT7-8	122
44549259	NOT7-8_FAW24512	NOT7-8	174
44549260	NOT7-8_FAW24512	NOT7-8	140
44549261	NOT7-8_FAW24512	NOT7-8	174
44549262	NOT7-8_FAW24512	NOT7-8	160
44549263	NOT7-8_FAW24512	NOT7-8	176
44549264	NOT7-8_FAW24512	NOT7-8	155
44549265	NOT7-8_FAW24512	NOT7-8	85
44549266	NOT7-8_FAW24512	NOT7-8	44
44549267	NOT7-8_FAW24512	NOT7-8	146
44549268	NOT7-8_FAW24512	NOT7-8	154
44549269	NOT7-8_FAW24512	NOT7-8	128
44549270	NOT7-8_FAW24512	NOT7-8	155
44549271	NOT7-8_FAW24512	NOT7-8	180
44549272	NOT7-8_FAW24512	NOT7-8	104
44549273	NOT7-8_FAW24512	NOT7-8	126
44549274	NOT7-8_FAW24512	NOT7-8	182
44549275	NOT7-8_FAW24512	NOT7-8	11
44549276	NOT7-8_FAW24512	NOT7-8	111
44549277	NOT7-8_FAW24512	NOT7-8	156
44549278	NOT7-8_FAW24512	NOT7-8	157
44549279	NOT7-8_FAW24512	NOT7-8	117
44549280	NOT7-8_FAW24512	NOT7-8	134
44549281	NOT7-8_FAW24512	NOT7-8	118
44549282	NOT7-8_FAW24512	NOT7-8	172
44549283	NOT7-8_FAW24512	NOT7-8	155
44549284	NOT7-8_FAW24512	NOT7-8	89
44549285	NOT7-8_FAW24512	NOT7-8	163
44549286	NOT7-8_FAW24512	NOT7-8	110
44549287	NOT7-8_FAW24512	NOT7-8	117
44549288	NOT7-8_FAW24512	NOT7-8	169
44549289	NOT7-8_FAW24512	NOT7-8	138
44549290	NOT7-8_FAW24512	NOT7-8	92
44549291	NOT7-8_FAW24512	NOT7-8	186
44549292	NOT7-8_FAW24512	NOT7-8	138
44549293	NOT7-8_FAW24512	NOT7-8	164
44549294	NOT7-8_FAW24512	NOT7-8	16
44549295	NOT7-8_FAW24512	NOT7-8	140
44549296	NOT7-8_FAW24512	NOT7-8	119
44549297	NOT7-8_FAW24512	NOT7-8	116
44549298	NOT7-8_FAW24512	NOT7-8	168
44549299	NOT7-8_FAW24512	NOT7-8	143
44549300	NOT7-8_FAW24512	NOT7-8	191
44549301	NOT7-8_FAW24512	NOT7-8	86
44549302	NOT7-8_FAW24512	NOT7-8	180
44549303	NOT7-8_FAW24512	NOT7-8	174
44549304	NOT7-8_FAW24512	NOT7-8	238
44549305	NOT7-8_FAW24512	NOT7-8	105
44549306	NOT7-8_FAW24512	NOT7-8	185
44549307	NOT7-8_FAW24512	NOT7-8	131
44549308	NOT7-8_FAW24512	NOT7-8	73
44549309	NOT7-8_FAW24512	NOT7-8	122
44549310	NOT7-8_FAW24512	NOT7-8	241
44549311	NOT7-8_FAW24512	NOT7-8	144
44549312	NOT7-8_FAW24512	NOT7-8	169
44549313	NOT7-8_FAW24512	NOT7-8	128
44549314	NOT7-8_FAW24512	NOT7-8	123
44549315	NOT7-8_FAW24512	NOT7-8	215
44549316	NOT7-8_FAW24512	NOT7-8	127
44549317	NOT7-8_FAW24512	NOT7-8	165
44549318	NOT7-8_FAW24512	NOT7-8	100
44549319	NOT7-8_FAW24512	NOT7-8	148
44549320	NOT7-8_FAW24512	NOT7-8	145
44549321	NOT7-8_FAW24512	NOT7-8	103
44549322	NOT7-8_FAW24512	NOT7-8	165
44549323	NOT7-8_FAW24512	NOT7-8	150
44549324	NOT7-8_FAW24512	NOT7-8	165
44549325	NOT7-8_FAW24512	NOT7-8	154
44549326	NOT7-8_FAW24512	NOT7-8	157
44549327	NOT7-8_FAW24512	NOT7-8	115
44549328	NOT7-8_FAW24512	NOT7-8	142
44549329	NOT7-8_FAW24512	NOT7-8	121
44549330	NOT7-8_FAW24512	NOT7-8	245
44549331	NOT7-8_FAW24512	NOT7-8	140
44549332	NOT7-8_FAW24512	NOT7-8	174
44549333	NOT7-8_FAW24512	NOT7-8	160
44549334	NOT7-8_FAW24512	NOT7-8	176
44549335	NOT7-8_FAW24512	NOT7-8	155
44549336	NOT7-8_FAW24512	NOT7-8	85
44549337	NOT7-8_FAW24512	NOT7-8	44
44549338	NOT7-8_FAW24512	NOT7-8	146
44549339	NOT7-8_FAW24512	NOT7-8	154
44549340	NOT7-8_FAW24512	NOT7-8	128
44549341	NOT7-8_FAW24512	NOT7-8	155
44549342	NOT7-8_FAW24512	NOT7-8	180
44549343	NOT7-8_FAW24512	NOT7-8	104
44549344	NOT7-8_FAW24512	NOT7-8	126
44549345	NOT7-8_FAW24512	NOT7-8	182
44549346	NOT7-8_FAW24512	NOT7-8	11
44549347	NOT7-8_FAW24512	NOT7-8	111
44549348	NOT7-8_FAW24512	NOT7-8	156
44549349	NOT7-8_FAW24512	NOT7-8	157
44549350	NOT7-8_FAW24512	NOT7-8	117
44549351	NOT7-8_FAW24512	NOT7-8	134
44549352	NOT7-8_FAW24512	NOT7-8	118
44549353	NOT7-8_FAW24512	NOT7-8	172
44549354	NOT7-8_FAW24512	NOT7-8	155
44549355	NOT7-8_FAW24512	NOT7-8	89
44549356	NOT7-8_FAW24512	NOT7-8	163
44549357	NOT7-8_FAW24512	NOT7-8	110
44549358	NOT7-8_FAW24512	NOT7-8	117
44549359	NOT7-8_FAW24512	NOT7-8	169
44549360	NOT7-8_FAW24512	NOT7-8	138
44549361	NOT7-8_FAW24512	NOT7-8	92
44549362	NOT7-8_FAW24512	NOT7-8	186
44549363	NOT7-8_FAW24512	NOT7-8	138
44549364	NOT7-8_FAW24512	NOT7-8	164
44549365	NOT7-8_FAW24512	NOT7-8	16
44549366	NOT7-8_FAW24512	NOT7-8	140
44549367	NOT7-8_FAW24512	NOT7-8	119
44549368	NOT7-8_FAW24512	NOT7-8	116
44549369	NOT7-8_FAW24512	NOT7-8	168
44549370	NOT7-8_FAW24512	NOT7-8	143
44549371	NOT7-8_FAW24512	NOT7-8	191
44549372	NOT7-8_FAW24512	NOT7-8	86
44549373	NOT7-8_FAW24512	NOT7-8	180
44549374	NOT7-8_FAW24512	NOT7-8	84
44549375	NOT7-8_FAW24512	NOT7-8	103
44549376	NOT7-8_FAW24512	NOT7-8	238
44549377	NOT7-8_FAW24512	NOT7-8	154
44549378	NOT7-8_FAW24512	NOT7-8	105
44549379	NOT7-8_FAW24512	NOT7-8	185
44549380	NOT7-8_FAW24512	NOT7-8	165
44549381	NOT7-8_FAW24512	NOT7-8	131
44549382	NOT7-8_FAW24512	NOT7-8	73
44549383	NOT7-8_FAW24512	NOT7-8	157
44549384	NOT7-8_FAW24512	NOT7-8	115
44549385	NOT7-8_FAW24512	NOT7-8	245
44549386	NOT7-8_FAW24512	NOT7-8	142
44549387	NOT7-8_FAW24512	NOT7-8	241
44549388	NOT7-8_FAW24512	NOT7-8	144
44549389	NOT7-8_FAW24512	NOT7-8	165
44549390	NOT7-8_FAW24512	NOT7-8	169
44549391	NOT7-8_FAW24512	NOT7-8	148
44549392	NOT7-8_FAW24512	NOT7-8	145
44549393	NOT7-8_FAW24512	NOT7-8	128
44549394	NOT7-8_FAW24512	NOT7-8	123
44549395	NOT7-8_FAW24512	NOT7-8	150
44549396	NOT7-8_FAW24512	NOT7-8	215
44549397	NOT7-8_FAW24512	NOT7-8	127
44549398	NOT7-8_FAW24512	NOT7-8	165
44549399	NOT7-8_FAW24512	NOT7-8	121
44549400	NOT7-8_FAW24512	NOT7-8	100
44549401	NOT7-8_FAW24512	NOT7-8	122
44549402	NOT7-8_FAW24512	NOT7-8	174
44549403	NOT7-8_FAW24512	NOT7-8	140
44549404	NOT7-8_FAW24512	NOT7-8	174
44549405	NOT7-8_FAW24512	NOT7-8	160
44549406	NOT7-8_FAW24512	NOT7-8	176
44549407	NOT7-8_FAW24512	NOT7-8	155
44549408	NOT7-8_FAW24512	NOT7-8	85
44549409	NOT7-8_FAW24512	NOT7-8	44
44549410	NOT7-8_FAW24512	NOT7-8	146
44549411	NOT7-8_FAW24512	NOT7-8	154
44549412	NOT7-8_FAW24512	NOT7-8	128
44549413	NOT7-8_FAW24512	NOT7-8	155
44549414	NOT7-8_FAW24512	NOT7-8	180
44549415	NOT7-8_FAW24512	NOT7-8	104
44549416	NOT7-8_FAW24512	NOT7-8	126
44549417	NOT7-8_FAW24512	NOT7-8	182
44549418	NOT7-8_FAW24512	NOT7-8	11
44549419	NOT7-8_FAW24512	NOT7-8	111
44549420	NOT7-8_FAW24512	NOT7-8	156
44549421	NOT7-8_FAW24512	NOT7-8	157
44549422	NOT7-8_FAW24512	NOT7-8	117
44549423	NOT7-8_FAW24512	NOT7-8	134
44549424	NOT7-8_FAW24512	NOT7-8	118
44549425	NOT7-8_FAW24512	NOT7-8	172
44549426	NOT7-8_FAW24512	NOT7-8	155
44549427	NOT7-8_FAW24512	NOT7-8	89
44549428	NOT7-8_FAW24512	NOT7-8	163
44549429	NOT7-8_FAW24512	NOT7-8	110
44549430	NOT7-8_FAW24512	NOT7-8	117
44549431	NOT7-8_FAW24512	NOT7-8	169
44549432	NOT7-8_FAW24512	NOT7-8	138
44549433	NOT7-8_FAW24512	NOT7-8	92
44549434	NOT7-8_FAW24512	NOT7-8	186
44549435	NOT7-8_FAW24512	NOT7-8	138
44549436	NOT7-8_FAW24512	NOT7-8	164
44549437	NOT7-8_FAW24512	NOT7-8	16
44549438	NOT7-8_FAW24512	NOT7-8	140
44549439	NOT7-8_FAW24512	NOT7-8	119
44549440	NOT7-8_FAW24512	NOT7-8	116
44549441	NOT7-8_FAW24512	NOT7-8	168
44549442	NOT7-8_FAW24512	NOT7-8	143
44549443	NOT7-8_FAW24512	NOT7-8	191
44549444	NOT7-8_FAW24512	NOT7-8	86
44549445	NOT7-8_FAW24512	NOT7-8	180
44549446	NOT7-8_FAW24512	NOT7-8	84
44549447	NOT7-8_FAW24512	NOT7-8	137
44549448	NOT7-8_FAW24512	NOT7-8	162
44549449	NOT7-8_FAW24512	NOT7-8	106
44549450	NOT7-8_FAW24512	NOT7-8	113
44549451	NOT7-8_FAW24512	NOT7-8	162
44549452	NOT7-8_FAW24512	NOT7-8	106
44549453	NOT7-8_FAW24512	NOT7-8	150
44549454	NOT7-8_FAW24512	NOT7-8	102
44549455	NOT7-8_FAW24512	NOT7-8	102
44549456	NOT7-8_FAW24512	NOT7-8	134
44549457	NOT7-8_FAW24512	NOT7-8	150
44549458	NOT7-8_FAW24512	NOT7-8	150
44549459	NOT7-8_FAW24512	NOT7-8	134
44549460	NOT7-8_FAW24512	NOT7-8	157
44549461	NOT7-8_FAW24512	NOT7-8	102
44549462	NOT7-8_FAW24512	NOT7-8	150
44549463	NOT7-8_FAW24512	NOT7-8	157
44549464	NOT7-8_FAW24512	NOT7-8	134
44549465	NOT7-8_FAW24512	NOT7-8	102
44549466	NOT7-8_FAW24512	NOT7-8	134
44549467	NOT7-8_FAW24512	NOT7-8	134
44549468	NOT7-8_FAW24512	NOT7-8	102
44549469	NOT7-8_FAW24512	NOT7-8	150
44549470	NOT7-8_FAW24512	NOT7-8	102
44549471	NOT7-8_FAW24512	NOT7-8	143
44549472	NOT7-8_FAW24512	NOT7-8	102
44549473	NOT7-8_FAW24512	NOT7-8	150
44549474	NOT7-8_FAW24512	NOT7-8	247
44549475	NOT7-8_FAW24512	NOT7-8	104
44549476	NOT7-8_FAW24512	NOT7-8	132
44549477	NOT7-8_FAW24512	NOT7-8	141
44549478	NOT7-8_FAW24512	NOT7-8	160
44549479	NOT7-8_FAW24512	NOT7-8	82
44549480	NOT7-8_FAW24512	NOT7-8	158
44549481	NOT7-8_FAW24512	NOT7-8	140
44549482	NOT7-8_FAW24512	NOT7-8	207
44549483	NOT7-8_FAW24512	NOT7-8	197
44549484	NOT7-8_FAW24512	NOT7-8	78
44549485	NOT7-8_FAW24512	NOT7-8	141
44549486	NOT7-8_FAW24512	NOT7-8	120
44549487	NOT7-8_FAW24512	NOT7-8	145
44549488	NOT7-8_FAW24512	NOT7-8	126
44549489	NOT7-8_FAW24512	NOT7-8	141
44549490	NOT7-8_FAW24512	NOT7-8	141
44549491	NOT7-8_FAW24512	NOT7-8	207
44549492	NOT7-8_FAW24512	NOT7-8	145
44549493	NOT7-8_FAW24512	NOT7-8	126
44549494	NOT7-8_FAW24512	NOT7-8	132
44549495	NOT7-8_FAW24512	NOT7-8	141
44549496	NOT7-8_FAW24512	NOT7-8	160
44549497	NOT7-8_FAW24512	NOT7-8	82
44549498	NOT7-8_FAW24512	NOT7-8	158
44549499	NOT7-8_FAW24512	NOT7-8	140
44549500	NOT7-8_FAW24512	NOT7-8	207
44549501	NOT7-8_FAW24512	NOT7-8	197
44549502	NOT7-8_FAW24512	NOT7-8	78
44549503	NOT7-8_FAW24512	NOT7-8	141
44549504	NOT7-8_FAW24512	NOT7-8	120
44549505	NOT7-8_FAW24512	NOT7-8	145
44549506	NOT7-8_FAW24512	NOT7-8	126
44549507	NOT7-8_FAW24512	NOT7-8	145
44549508	NOT7-8_FAW24512	NOT7-8	126
44549509	NOT7-8_FAW24512	NOT7-8	158
44549510	NOT7-8_FAW24512	NOT7-8	141
44549511	NOT7-8_FAW24512	NOT7-8	94
44549512	NOT7-8_FAW24512	NOT7-8	124
44549513	NOT7-8_FAW24512	NOT7-8	41
44549514	NOT7-8_FAW24512	NOT7-8	317
44549515	NOT7-8_FAW24512	NOT7-8	72
44549516	NOT7-8_FAW24512	NOT7-8	78
44549517	NOT7-8_FAW24512	NOT7-8	266
44549518	NOT7-8_FAW24512	NOT7-8	167
44549519	NOT7-8_FAW24512	NOT7-8	98
44549520	NOT7-8_FAW24512	NOT7-8	51
44549521	NOT7-8_FAW24512	NOT7-8	164
44549522	NOT7-8_FAW24512	NOT7-8	81
44549523	NOT7-8_FAW24512	NOT7-8	130
44549524	NOT7-8_FAW24512	NOT7-8	64
44549525	NOT7-8_FAW24512	NOT7-8	128
44549526	NOT7-8_FAW24512	NOT7-8	77
44549527	NOT7-8_FAW24512	NOT7-8	161
44549528	NOT7-8_FAW24512	NOT7-8	131
44549529	NOT7-8_FAW24512	NOT7-8	132
44549530	NOT7-8_FAW24512	NOT7-8	119
44549531	NOT7-8_FAW24512	NOT7-8	148
44549532	NOT7-8_FAW24512	NOT7-8	231
44549533	NOT7-8_FAW24512	NOT7-8	132
44549534	NOT7-8_FAW24512	NOT7-8	96
44549535	NOT7-8_FAW24512	NOT7-8	116
44549536	NOT7-8_FAW24512	NOT7-8	43
44549537	NOT7-8_FAW24512	NOT7-8	185
44549538	NOT7-8_FAW24512	NOT7-8	101
44549539	NOT7-8_FAW24512	NOT7-8	123
44549540	NOT7-8_FAW24512	NOT7-8	104
44549541	NOT7-8_FAW24512	NOT7-8	105
44549542	NOT7-8_FAW24512	NOT7-8	123
44549543	NOT7-8_FAW24512	NOT7-8	264
44549544	NOT7-8_FAW24512	NOT7-8	137
44549545	NOT7-8_FAW24512	NOT7-8	61
44549546	NOT7-8_FAW24512	NOT7-8	157
44549547	NOT7-8_FAW24512	NOT7-8	133
44549548	NOT7-8_FAW24512	NOT7-8	103
44549549	NOT7-8_FAW24512	NOT7-8	117
44549550	NOT7-8_FAW24512	NOT7-8	111
44549551	NOT7-8_FAW24512	NOT7-8	40
44549552	NOT7-8_FAW24512	NOT7-8	162
44549553	NOT7-8_FAW24512	NOT7-8	102
44549554	NOT7-8_FAW24512	NOT7-8	94
44549555	NOT7-8_FAW24512	NOT7-8	264
44549556	NOT7-8_FAW24512	NOT7-8	203
44549557	NOT7-8_FAW24512	NOT7-8	9
44549558	NOT7-8_FAW24512	NOT7-8	217
44549559	NOT7-8_FAW24512	NOT7-8	106
44549560	NOT7-8_FAW24512	NOT7-8	113
44549561	NOT7-8_FAW24512	NOT7-8	224
44549562	NOT7-8_FAW24512	NOT7-8	103
44549563	NOT7-8_FAW24512	NOT7-8	153
44549564	NOT7-8_FAW24512	NOT7-8	86
44549565	NOT7-8_FAW24512	NOT7-8	204
44549566	NOT7-8_FAW24512	NOT7-8	111
44549567	NOT7-8_FAW24512	NOT7-8	86
44549568	NOT7-8_FAW24512	NOT7-8	10
44549569	NOT7-8_FAW24512	NOT7-8	122
44549570	NOT7-8_FAW24512	NOT7-8	113
44549571	NOT7-8_FAW24512	NOT7-8	145
44549572	NOT7-8_FAW24512	NOT7-8	37
44549573	NOT7-8_FAW24512	NOT7-8	172
44549574	NOT7-8_FAW24512	NOT7-8	173
44549575	NOT7-8_FAW24512	NOT7-8	112
44549576	NOT7-8_FAW24512	NOT7-8	128
44549577	NOT7-8_FAW24512	NOT7-8	80
44549578	NOT7-8_FAW24512	NOT7-8	113
44549579	NOT7-8_FAW24512	NOT7-8	224
44549580	NOT7-8_FAW24512	NOT7-8	103
44549581	NOT7-8_FAW24512	NOT7-8	10
44549582	NOT7-8_FAW24512	NOT7-8	113
44549583	NOT7-8_FAW24512	NOT7-8	224
44549584	NOT7-8_FAW24512	NOT7-8	103
44549585	NOT7-8_FAW24512	NOT7-8	10
44549586	NOT7-8_FAW24512	NOT7-8	137
44549587	NOT7-8_FAW24512	NOT7-8	137
44549588	NOT7-8_FAW24512	NOT7-8	151
44549589	NOT7-8_FAW24512	NOT7-8	153
44549590	NOT7-8_FAW24512	NOT7-8	79
44549591	NOT7-8_FAW24512	NOT7-8	201
44549592	NOT7-8_FAW24512	NOT7-8	75
44549593	NOT7-8_FAW24512	NOT7-8	192
44549594	NOT7-8_FAW24512	NOT7-8	116
44549595	NOT7-8_FAW24512	NOT7-8	122
44549596	NOT7-8_FAW24512	NOT7-8	10
44549597	NOT7-8_FAW24512	NOT7-8	97
44549598	NOT7-8_FAW24512	NOT7-8	121
44549599	NOT7-8_FAW24512	NOT7-8	143
44549600	NOT7-8_FAW24512	NOT7-8	170
44549601	NOT7-8_FAW24512	NOT7-8	72
44549602	NOT7-8_FAW24512	NOT7-8	99
44549603	NOT7-8_FAW24512	NOT7-8	83
44549604	NOT7-8_FAW24512	NOT7-8	153
44549605	NOT7-8_FAW24512	NOT7-8	87
44549606	NOT7-8_FAW24512	NOT7-8	128
44549607	NOT7-8_FAW24512	NOT7-8	190
44549608	NOT7-8_FAW24512	NOT7-8	99
44549609	NOT7-8_FAW24512	NOT7-8	231
44549610	NOT7-8_FAW24512	NOT7-8	122
44549611	NOT7-8_FAW24512	NOT7-8	97
44549612	NOT7-8_FAW24512	NOT7-8	86
44549613	NOT7-8_FAW24512	NOT7-8	75
44549614	NOT7-8_FAW24512	NOT7-8	83
44549615	NOT7-8_FAW24512	NOT7-8	99
44549616	NOT7-8_FAW24512	NOT7-8	153
44549617	NOT7-8_FAW24512	NOT7-8	79
44549618	NOT7-8_FAW24512	NOT7-8	201
44549619	NOT7-8_FAW24512	NOT7-8	116
44549620	NOT7-8_FAW24512	NOT7-8	72
44549621	NOT7-8_FAW24512	NOT7-8	10
44549622	NOT7-8_FAW24512	NOT7-8	121
44549623	NOT7-8_FAW24512	NOT7-8	170
44549624	NOT7-8_FAW24512	NOT7-8	153
44549625	NOT7-8_FAW24512	NOT7-8	87
44549626	NOT7-8_FAW24512	NOT7-8	128
44549627	NOT7-8_FAW24512	NOT7-8	190
44549628	NOT7-8_FAW24512	NOT7-8	99
44549629	NOT7-8_FAW24512	NOT7-8	86
44549630	NOT7-8_FAW24512	NOT7-8	231
44549631	NOT7-8_FAW24512	NOT7-8	131
44549632	NOT7-8_FAW24512	NOT7-8	271
44549633	NOT7-8_FAW24512	NOT7-8	144
44549634	NOT7-8_FAW24512	NOT7-8	213
44549635	NOT7-8_FAW24512	NOT7-8	286
44549636	NOT7-8_FAW24512	NOT7-8	271
44549637	NOT7-8_FAW24512	NOT7-8	144
44549638	NOT7-8_FAW24512	NOT7-8	213
44549639	NOT7-8_FAW24512	NOT7-8	286
44549640	NOT7-8_FAW24512	NOT7-8	129
44549641	NOT7-8_FAW24512	NOT7-8	183
44549642	NOT7-8_FAW24512	NOT7-8	111
44549643	NOT7-8_FAW24512	NOT7-8	171
44549644	NOT7-8_FAW24512	NOT7-8	130
44549645	NOT7-8_FAW24512	NOT7-8	111
44549646	NOT7-8_FAW24512	NOT7-8	111
44549647	NOT7-8_FAW24512	NOT7-8	171
44549648	NOT7-8_FAW24512	NOT7-8	92
44549649	NOT7-8_FAW24512	NOT7-8	129
44549650	NOT7-8_FAW24512	NOT7-8	164
44549651	NOT7-8_FAW24512	NOT7-8	153
44549652	NOT7-8_FAW24512	NOT7-8	212
44549653	NOT7-8_FAW24512	NOT7-8	151
44549654	NOT7-8_FAW24512	NOT7-8	57
44549655	NOT7-8_FAW24512	NOT7-8	138
44549656	NOT7-8_FAW24512	NOT7-8	138
44549657	NOT7-8_FAW24512	NOT7-8	152
44549658	NOT7-8_FAW24512	NOT7-8	92
44549659	NOT7-8_FAW24512	NOT7-8	123
44549660	NOT7-8_FAW24512	NOT7-8	96
44549661	NOT7-8_FAW24512	NOT7-8	66
44549662	NOT7-8_FAW24512	NOT7-8	123
44549663	NOT7-8_FAW24512	NOT7-8	81
44549664	NOT7-8_FAW24512	NOT7-8	58
44549665	NOT7-8_FAW24512	NOT7-8	183
44549666	NOT7-8_FAW24512	NOT7-8	156
44549667	NOT7-8_FAW24512	NOT7-8	97
44549668	NOT7-8_FAW24512	NOT7-8	136
44549669	NOT7-8_FAW24512	NOT7-8	194
44549670	NOT7-8_FAW24512	NOT7-8	160
44549671	NOT7-8_FAW24512	NOT7-8	202
44549672	NOT7-8_FAW24512	NOT7-8	141
44549673	NOT7-8_FAW24512	NOT7-8	81
44549674	NOT7-8_FAW24512	NOT7-8	153
44549675	NOT7-8_FAW24512	NOT7-8	79
44549676	NOT7-8_FAW24512	NOT7-8	292
44549677	NOT7-8_FAW24512	NOT7-8	137
44549678	NOT7-8_FAW24512	NOT7-8	129
44549679	NOT7-8_FAW24512	NOT7-8	142
44549680	NOT7-8_FAW24512	NOT7-8	149
44549681	NOT7-8_FAW24512	NOT7-8	63
44549682	NOT7-8_FAW24512	NOT7-8	110
44549683	NOT7-8_FAW24512	NOT7-8	180
44549684	NOT7-8_FAW24512	NOT7-8	130
44549685	NOT7-8_FAW24512	NOT7-8	152
44549686	NOT7-8_FAW24512	NOT7-8	46
44549687	NOT7-8_FAW24512	NOT7-8	61
44549688	NOT7-8_FAW24512	NOT7-8	171
44549689	NOT7-8_FAW24512	NOT7-8	162
44549690	NOT7-8_FAW24512	NOT7-8	142
44549691	NOT7-8_FAW24512	NOT7-8	182
44549692	NOT7-8_FAW24512	NOT7-8	138
44549693	NOT7-8_FAW24512	NOT7-8	122
44549694	NOT7-8_FAW24512	NOT7-8	102
44549695	NOT7-8_FAW24512	NOT7-8	203
44549696	NOT7-8_FAW24512	NOT7-8	107
44549697	NOT7-8_FAW24512	NOT7-8	95
44549698	NOT7-8_FAW24512	NOT7-8	188
44549699	NOT7-8_FAW24512	NOT7-8	97
44549700	NOT7-8_FAW24512	NOT7-8	68
44549701	NOT7-8_FAW24512	NOT7-8	169
44549702	NOT7-8_FAW24512	NOT7-8	187
44549703	NOT7-8_FAW24512	NOT7-8	158
44549704	NOT7-8_FAW24512	NOT7-8	121
44549705	NOT7-8_FAW24512	NOT7-8	153
44549706	NOT7-8_FAW24512	NOT7-8	50
44549707	NOT7-8_FAW24512	NOT7-8	113
44549708	NOT7-8_FAW24512	NOT7-8	216
44549709	NOT7-8_FAW24512	NOT7-8	191
44549710	NOT7-8_FAW24512	NOT7-8	80
44549711	NOT7-8_FAW24512	NOT7-8	134
44549712	NOT7-8_FAW24512	NOT7-8	121
44549713	NOT7-8_FAW24512	NOT7-8	125
44549714	NOT7-8_FAW24512	NOT7-8	80
44549715	NOT7-8_FAW24512	NOT7-8	112
44549716	NOT7-8_FAW24512	NOT7-8	93
44549717	NOT7-8_FAW24512	NOT7-8	227
44549718	NOT7-8_FAW24512	NOT7-8	92
44549719	NOT7-8_FAW24512	NOT7-8	166
44549720	NOT7-8_FAW24512	NOT7-8	96
44549721	NOT7-8_FAW24512	NOT7-8	129
44549722	NOT7-8_FAW24512	NOT7-8	87
44549723	NOT7-8_FAW24512	NOT7-8	131
44549724	NOT7-8_FAW24512	NOT7-8	137
44549725	NOT7-8_FAW24512	NOT7-8	173
44549726	NOT7-8_FAW24512	NOT7-8	122
44549727	NOT7-8_FAW24512	NOT7-8	137
44549728	NOT7-8_FAW24512	NOT7-8	101
44549729	NOT7-8_FAW24512	NOT7-8	75
44549730	NOT7-8_FAW24512	NOT7-8	79
44549731	NOT7-8_FAW24512	NOT7-8	93
44549732	NOT7-8_FAW24512	NOT7-8	106
44549733	NOT7-8_FAW24512	NOT7-8	131
44549734	NOT7-8_FAW24512	NOT7-8	98
44549735	NOT7-8_FAW24512	NOT7-8	110
44549736	NOT7-8_FAW24512	NOT7-8	64
44549737	NOT7-8_FAW24512	NOT7-8	95
44549738	NOT7-8_FAW24512	NOT7-8	126
44549739	NOT7-8_FAW24512	NOT7-8	149
44549740	NOT7-8_FAW24512	NOT7-8	103
44549741	NOT7-8_FAW24512	NOT7-8	159
44549742	NOT7-8_FAW24512	NOT7-8	295
44549743	NOT7-8_FAW24512	NOT7-8	173
44549744	NOT7-8_FAW24512	NOT7-8	160
44549745	NOT7-8_FAW24512	NOT7-8	73
44549746	NOT7-8_FAW24512	NOT7-8	95
44549747	NOT7-8_FAW24512	NOT7-8	231
44549748	NOT7-8_FAW24512	NOT7-8	91
44549749	NOT7-8_FAW24512	NOT7-8	164
44549750	NOT7-8_FAW24512	NOT7-8	241
44549751	NOT7-8_FAW24512	NOT7-8	120
44549752	NOT7-8_FAW24512	NOT7-8	88
44549753	NOT7-8_FAW24512	NOT7-8	155
44549754	NOT7-8_FAW24512	NOT7-8	154
44549755	NOT7-8_FAW24512	NOT7-8	125
44549756	NOT7-8_FAW24512	NOT7-8	116
44549757	NOT7-8_FAW24512	NOT7-8	132
44549758	NOT7-8_FAW24512	NOT7-8	118
44549759	NOT7-8_FAW24512	NOT7-8	225
44549760	NOT7-8_FAW24512	NOT7-8	93
44549761	NOT7-8_FAW24512	NOT7-8	69
44549762	NOT7-8_FAW24512	NOT7-8	198
44549763	NOT7-8_FAW24512	NOT7-8	128
44549764	NOT7-8_FAW24512	NOT7-8	80
44549765	NOT7-8_FAW24512	NOT7-8	138
44549766	NOT7-8_FAW24512	NOT7-8	108
44549767	NOT7-8_FAW24512	NOT7-8	109
44549768	NOT7-8_FAW24512	NOT7-8	148
44549769	NOT7-8_FAW24512	NOT7-8	114
44549770	NOT7-8_FAW24512	NOT7-8	95
44549771	NOT7-8_FAW24512	NOT7-8	137
44549772	NOT7-8_FAW24512	NOT7-8	137
44549773	NOT7-8_FAW24512	NOT7-8	115
44549774	NOT7-8_FAW24512	NOT7-8	181
44549775	NOT7-8_FAW24512	NOT7-8	145
44549776	NOT7-8_FAW24512	NOT7-8	76
44549777	NOT7-8_FAW24512	NOT7-8	146
44549778	NOT7-8_FAW24512	NOT7-8	92
44549779	NOT7-8_FAW24512	NOT7-8	89
44549780	NOT7-8_FAW24512	NOT7-8	122
44549781	NOT7-8_FAW24512	NOT7-8	64
44549782	NOT7-8_FAW24512	NOT7-8	116
44549783	NOT7-8_FAW24512	NOT7-8	107
44549784	NOT7-8_FAW24512	NOT7-8	161
44549785	NOT7-8_FAW24512	NOT7-8	143
44549786	NOT7-8_FAW24512	NOT7-8	220
44549787	NOT7-8_FAW24512	NOT7-8	55
44549788	NOT7-8_FAW24512	NOT7-8	98
44549789	NOT7-8_FAW24512	NOT7-8	148
44549790	NOT7-8_FAW24512	NOT7-8	110
44549791	NOT7-8_FAW24512	NOT7-8	112
44549792	NOT7-8_FAW24512	NOT7-8	122
44549793	NOT7-8_FAW24512	NOT7-8	122
44549794	NOT7-8_FAW24512	NOT7-8	138
44549795	NOT7-8_FAW24512	NOT7-8	140
44549796	NOT7-8_FAW24512	NOT7-8	112
44549797	NOT7-8_FAW24512	NOT7-8	134
44549798	NOT7-8_FAW24512	NOT7-8	148
44549799	NOT7-8_FAW24512	NOT7-8	89
44549800	NOT7-8_FAW24512	NOT7-8	92
44549801	NOT7-8_FAW24512	NOT7-8	126
44549802	NOT7-8_FAW24512	NOT7-8	167
44549803	NOT7-8_FAW24512	NOT7-8	35
44549804	NOT7-8_FAW24512	NOT7-8	91
44549805	NOT7-8_FAW24512	NOT7-8	122
44549806	NOT7-8_FAW24512	NOT7-8	102
44549807	NOT7-8_FAW24512	NOT7-8	124
44549808	NOT7-8_FAW24512	NOT7-8	12
44549809	NOT7-8_FAW24512	NOT7-8	69
44549810	NOT7-8_FAW24512	NOT7-8	145
44549811	NOT7-8_FAW24512	NOT7-8	119
44549812	NOT7-8_FAW24512	NOT7-8	51
44549813	NOT7-8_FAW24512	NOT7-8	62
44549814	NOT7-8_FAW24512	NOT7-8	96
44549815	NOT7-8_FAW24512	NOT7-8	103
44549816	NOT7-8_FAW24512	NOT7-8	72
44549817	NOT7-8_FAW24512	NOT7-8	124
44549818	NOT7-8_FAW24512	NOT7-8	99
44549819	NOT7-8_FAW24512	NOT7-8	121
44549820	NOT7-8_FAW24512	NOT7-8	149
44549821	NOT7-8_FAW24512	NOT7-8	83
44549822	NOT7-8_FAW24512	NOT7-8	73
44549823	NOT7-8_FAW24512	NOT7-8	166
44549824	NOT7-8_FAW24512	NOT7-8	139
44549825	NOT7-8_FAW24512	NOT7-8	113
44549826	NOT7-8_FAW24512	NOT7-8	132
44549827	NOT7-8_FAW24512	NOT7-8	151
44549828	NOT7-8_FAW24512	NOT7-8	151
44549829	NOT7-8_FAW24512	NOT7-8	223
44549830	NOT7-8_FAW24512	NOT7-8	65
44549831	NOT7-8_FAW24512	NOT7-8	129
44549832	NOT7-8_FAW24512	NOT7-8	126
44549833	NOT7-8_FAW24512	NOT7-8	103
44549834	NOT7-8_FAW24512	NOT7-8	180
44549835	NOT7-8_FAW24512	NOT7-8	52
44549836	NOT7-8_FAW24512	NOT7-8	113
44549837	NOT7-8_FAW24512	NOT7-8	82
44549838	NOT7-8_FAW24512	NOT7-8	97
44549839	NOT7-8_FAW24512	NOT7-8	130
44549840	NOT7-8_FAW24512	NOT7-8	145
44549841	NOT7-8_FAW24512	NOT7-8	33
44549842	NOT7-8_FAW24512	NOT7-8	148
44549843	NOT7-8_FAW24512	NOT7-8	148
44549844	NOT7-8_FAW24512	NOT7-8	99
44549845	NOT7-8_FAW24512	NOT7-8	121
44549846	NOT7-8_FAW24512	NOT7-8	159
44549847	NOT7-8_FAW24512	NOT7-8	164
44549848	NOT7-8_FAW24512	NOT7-8	81
44549849	NOT7-8_FAW24512	NOT7-8	114
44549850	NOT7-8_FAW24512	NOT7-8	135
44549851	NOT7-8_FAW24512	NOT7-8	169
44549852	NOT7-8_FAW24512	NOT7-8	150
44549853	NOT7-8_FAW24512	NOT7-8	113
44549854	NOT7-8_FAW24512	NOT7-8	100
44549855	NOT7-8_FAW24512	NOT7-8	92
44549856	NOT7-8_FAW24512	NOT7-8	92
44549857	NOT7-8_FAW24512	NOT7-8	113
44549858	NOT7-8_FAW24512	NOT7-8	90
44549859	NOT7-8_FAW24512	NOT7-8	152
44549860	NOT7-8_FAW24512	NOT7-8	99
44549861	NOT7-8_FAW24512	NOT7-8	92
44549862	NOT7-8_FAW24512	NOT7-8	98
44549863	NOT7-8_FAW24512	NOT7-8	89
44549864	NOT7-8_FAW24512	NOT7-8	121
44549865	NOT7-8_FAW24512	NOT7-8	226
44549866	NOT7-8_FAW24512	NOT7-8	253
44549867	NOT7-8_FAW24512	NOT7-8	71
44549868	NOT7-8_FAW24512	NOT7-8	146
44549869	NOT7-8_FAW24512	NOT7-8	151
44549870	NOT7-8_FAW24512	NOT7-8	181
44549871	NOT7-8_FAW24512	NOT7-8	161
44549872	NOT7-8_FAW24512	NOT7-8	69
44549873	NOT7-8_FAW24512	NOT7-8	162
44549874	NOT7-8_FAW24512	NOT7-8	121
44549875	NOT7-8_FAW24512	NOT7-8	159
44549876	NOT7-8_FAW24512	NOT7-8	123
44549877	NOT7-8_FAW24512	NOT7-8	81
44549878	NOT7-8_FAW24512	NOT7-8	116
44549879	NOT7-8_FAW24512	NOT7-8	163
44549880	NOT7-8_FAW24512	NOT7-8	84
44549881	NOT7-8_FAW24512	NOT7-8	112
44549882	NOT7-8_FAW24512	NOT7-8	136
44549883	NOT7-8_FAW24512	NOT7-8	153
44549884	NOT7-8_FAW24512	NOT7-8	153
44549885	NOT7-8_FAW24512	NOT7-8	86
44549886	NOT7-8_FAW24512	NOT7-8	217
44549887	NOT7-8_FAW24512	NOT7-8	147
44549888	NOT7-8_FAW24512	NOT7-8	151
44549889	NOT7-8_FAW24512	NOT7-8	165
44549890	NOT7-8_FAW24512	NOT7-8	161
44549891	NOT7-8_FAW24512	NOT7-8	145
44549892	NOT7-8_FAW24512	NOT7-8	119
44549893	NOT7-8_FAW24512	NOT7-8	161
44549894	NOT7-8_FAW24512	NOT7-8	155
44549895	NOT7-8_FAW24512	NOT7-8	130
44549896	NOT7-8_FAW24512	NOT7-8	79
44549897	NOT7-8_FAW24512	NOT7-8	167
44549898	NOT7-8_FAW24512	NOT7-8	200
44549899	NOT7-8_FAW24512	NOT7-8	190
44549900	NOT7-8_FAW24512	NOT7-8	108
44549901	NOT7-8_FAW24512	NOT7-8	90
44549902	NOT7-8_FAW24512	NOT7-8	60
44549903	NOT7-8_FAW24512	NOT7-8	169
44549904	NOT7-8_FAW24512	NOT7-8	71
44549905	NOT7-8_FAW24512	NOT7-8	73
44549906	NOT7-8_FAW24512	NOT7-8	130
44549907	NOT7-8_FAW24512	NOT7-8	155
44549908	NOT7-8_FAW24512	NOT7-8	291
44549909	NOT7-8_FAW24512	NOT7-8	125
44549910	NOT7-8_FAW24512	NOT7-8	13
44549911	NOT7-8_FAW24512	NOT7-8	160
44549912	NOT7-8_FAW24512	NOT7-8	114
44549913	NOT7-8_FAW24512	NOT7-8	108
44549914	NOT7-8_FAW24512	NOT7-8	195
44549915	NOT7-8_FAW24512	NOT7-8	70
44549916	NOT7-8_FAW24512	NOT7-8	182
44549917	NOT7-8_FAW24512	NOT7-8	113
44549918	NOT7-8_FAW24512	NOT7-8	93
44549919	NOT7-8_FAW24512	NOT7-8	50
44549920	NOT7-8_FAW24512	NOT7-8	117
44549921	NOT7-8_FAW24512	NOT7-8	146
44549922	NOT7-8_FAW24512	NOT7-8	57
44549923	NOT7-8_FAW24512	NOT7-8	98
44549924	NOT7-8_FAW24512	NOT7-8	154
44549925	NOT7-8_FAW24512	NOT7-8	27
44549926	NOT7-8_FAW24512	NOT7-8	130
44549927	NOT7-8_FAW24512	NOT7-8	133
44549928	NOT7-8_FAW24512	NOT7-8	127
44549929	NOT7-8_FAW24512	NOT7-8	153
44549930	NOT7-8_FAW24512	NOT7-8	114
44549931	NOT7-8_FAW24512	NOT7-8	91
44549932	NOT7-8_FAW24512	NOT7-8	146
44549933	NOT7-8_FAW24512	NOT7-8	146
44549934	NOT7-8_FAW24512	NOT7-8	171
44549935	NOT7-8_FAW24512	NOT7-8	113
44549936	NOT7-8_FAW24512	NOT7-8	75
44549937	NOT7-8_FAW24512	NOT7-8	116
44549938	NOT7-8_FAW24512	NOT7-8	226
44549939	NOT7-8_FAW24512	NOT7-8	48
44549940	NOT7-8_FAW24512	NOT7-8	115
44549941	NOT7-8_FAW24512	NOT7-8	139
44549942	NOT7-8_FAW24512	NOT7-8	129
44549943	NOT7-8_FAW24512	NOT7-8	98
44549944	NOT7-8_FAW24512	NOT7-8	170
44549945	NOT7-8_FAW24512	NOT7-8	133
44549946	NOT7-8_FAW24512	NOT7-8	148
44549947	NOT7-8_FAW24512	NOT7-8	100
44549948	NOT7-8_FAW24512	NOT7-8	97
44549949	NOT7-8_FAW24512	NOT7-8	51
44549950	NOT7-8_FAW24512	NOT7-8	166
44549951	NOT7-8_FAW24512	NOT7-8	128
44549952	NOT7-8_FAW24512	NOT7-8	190
44549953	NOT7-8_FAW24512	NOT7-8	123
44549954	NOT7-8_FAW24512	NOT7-8	244
44549955	NOT7-8_FAW24512	NOT7-8	105
44549956	NOT7-8_FAW24512	NOT7-8	68
44549957	NOT7-8_FAW24512	NOT7-8	44
44549958	NOT7-8_FAW24512	NOT7-8	129
44549959	NOT7-8_FAW24512	NOT7-8	166
44549960	NOT7-8_FAW24512	NOT7-8	81
44549961	NOT7-8_FAW24512	NOT7-8	104
44549962	NOT7-8_FAW24512	NOT7-8	179
44549963	NOT7-8_FAW24512	NOT7-8	226
44549964	NOT7-8_FAW24512	NOT7-8	120
44549965	NOT7-8_FAW24512	NOT7-8	81
44549966	NOT7-8_FAW24512	NOT7-8	64
44549967	NOT7-8_FAW24512	NOT7-8	107
44549968	NOT7-8_FAW24512	NOT7-8	147
44549969	NOT7-8_FAW24512	NOT7-8	138
44549970	NOT7-8_FAW24512	NOT7-8	233
44549971	NOT7-8_FAW24512	NOT7-8	106
44549972	NOT7-8_FAW24512	NOT7-8	181
44549973	NOT7-8_FAW24512	NOT7-8	295
44549974	NOT7-8_FAW24512	NOT7-8	98
44549975	NOT7-8_FAW24512	NOT7-8	141
44549976	NOT7-8_FAW24512	NOT7-8	148
44549977	NOT7-8_FAW24512	NOT7-8	66
44549978	NOT7-8_FAW24512	NOT7-8	139
44549979	NOT7-8_FAW24512	NOT7-8	76
44549980	NOT7-8_FAW24512	NOT7-8	17
44549981	NOT7-8_FAW24512	NOT7-8	113
44549982	NOT7-8_FAW24512	NOT7-8	160
44549983	NOT7-8_FAW24512	NOT7-8	183
44549984	NOT7-8_FAW24512	NOT7-8	159
44549985	NOT7-8_FAW24512	NOT7-8	159
44549986	NOT7-8_FAW24512	NOT7-8	117
44549987	NOT7-8_FAW24512	NOT7-8	100
44549988	NOT7-8_FAW24512	NOT7-8	85
44549989	NOT7-8_FAW24512	NOT7-8	168
44549990	NOT7-8_FAW24512	NOT7-8	120
44549991	NOT7-8_FAW24512	NOT7-8	82
44549992	NOT7-8_FAW24512	NOT7-8	137
44549993	NOT7-8_FAW24512	NOT7-8	198
44549994	NOT7-8_FAW24512	NOT7-8	44
44549995	NOT7-8_FAW24512	NOT7-8	165
44549996	NOT7-8_FAW24512	NOT7-8	169
44549997	NOT7-8_FAW24512	NOT7-8	173
44549998	NOT7-8_FAW24512	NOT7-8	193
44549999	NOT7-8_FAW24512	NOT7-8	201
44550000	NOT7-8_FAW24512	NOT7-8	150
44550001	NOT7-8_FAW24512	NOT7-8	65
44550002	NOT7-8_FAW24512	NOT7-8	42
44550003	NOT7-8_FAW24512	NOT7-8	223
44550004	NOT7-8_FAW24512	NOT7-8	171
44550005	NOT7-8_FAW24512	NOT7-8	151
44550006	NOT7-8_FAW24512	NOT7-8	100
44550007	NOT7-8_FAW24512	NOT7-8	82
44550008	NOT7-8_FAW24512	NOT7-8	189
44550009	NOT7-8_FAW24512	NOT7-8	103
44550010	NOT7-8_FAW24512	NOT7-8	39
44550011	NOT7-8_FAW24512	NOT7-8	157
44550012	NOT7-8_FAW24512	NOT7-8	97
44550013	NOT7-8_FAW24512	NOT7-8	32
44550014	NOT7-8_FAW24512	NOT7-8	53
44550015	NOT7-8_FAW24512	NOT7-8	154
44550016	NOT7-8_FAW24512	NOT7-8	105
44550017	NOT7-8_FAW24512	NOT7-8	119
44550018	NOT7-8_FAW24512	NOT7-8	158
44550019	NOT7-8_FAW24512	NOT7-8	149
44550020	NOT7-8_FAW24512	NOT7-8	117
44550021	NOT7-8_FAW24512	NOT7-8	133
44550022	NOT7-8_FAW24512	NOT7-8	197
44550023	NOT7-8_FAW24512	NOT7-8	97
44550024	NOT7-8_FAW24512	NOT7-8	178
44550025	NOT7-8_FAW24512	NOT7-8	152
44550026	NOT7-8_FAW24512	NOT7-8	105
44550027	NOT7-8_FAW24512	NOT7-8	123
44550028	NOT7-8_FAW24512	NOT7-8	122
44550029	NOT7-8_FAW24512	NOT7-8	161
44550030	NOT7-8_FAW24512	NOT7-8	259
44550031	NOT7-8_FAW24512	NOT7-8	108
44550032	NOT7-8_FAW24512	NOT7-8	135
44550033	NOT7-8_FAW24512	NOT7-8	182
44550034	NOT7-8_FAW24512	NOT7-8	174
44550035	NOT7-8_FAW24512	NOT7-8	195
44550036	NOT7-8_FAW24512	NOT7-8	123
44550037	NOT7-8_FAW24512	NOT7-8	49
44550038	NOT7-8_FAW24512	NOT7-8	157
44550039	NOT7-8_FAW24512	NOT7-8	102
44550040	NOT7-8_FAW24512	NOT7-8	188
44550041	NOT7-8_FAW24512	NOT7-8	148
44550042	NOT7-8_FAW24512	NOT7-8	137
44550043	NOT7-8_FAW24512	NOT7-8	129
44550044	NOT7-8_FAW24512	NOT7-8	97
44550045	NOT7-8_FAW24512	NOT7-8	122
44550046	NOT7-8_FAW24512	NOT7-8	163
44550047	NOT7-8_FAW24512	NOT7-8	144
44550048	NOT7-8_FAW24512	NOT7-8	240
44550049	NOT7-8_FAW24512	NOT7-8	184
44550050	NOT7-8_FAW24512	NOT7-8	223
44550051	NOT7-8_FAW24512	NOT7-8	114
44550052	NOT7-8_FAW24512	NOT7-8	93
44550053	NOT7-8_FAW24512	NOT7-8	151
44550054	NOT7-8_FAW24512	NOT7-8	98
44550055	NOT7-8_FAW24512	NOT7-8	150
44550056	NOT7-8_FAW24512	NOT7-8	172
44550057	NOT7-8_FAW24512	NOT7-8	124
44550058	NOT7-8_FAW24512	NOT7-8	115
44550059	NOT7-8_FAW24512	NOT7-8	114
44550060	NOT7-8_FAW24512	NOT7-8	100
44550061	NOT7-8_FAW24512	NOT7-8	134
44550062	NOT7-8_FAW24512	NOT7-8	124
44550063	NOT7-8_FAW24512	NOT7-8	84
44550064	NOT7-8_FAW24512	NOT7-8	93
44550065	NOT7-8_FAW24512	NOT7-8	174
44550066	NOT7-8_FAW24512	NOT7-8	136
44550067	NOT7-8_FAW24512	NOT7-8	152
44550068	NOT7-8_FAW24512	NOT7-8	110
44550069	NOT7-8_FAW24512	NOT7-8	72
44550070	NOT7-8_FAW24512	NOT7-8	50
44550071	NOT7-8_FAW24512	NOT7-8	139
44550072	NOT7-8_FAW24512	NOT7-8	95
44550073	NOT7-8_FAW24512	NOT7-8	118
44550074	NOT7-8_FAW24512	NOT7-8	137
44550075	NOT7-8_FAW24512	NOT7-8	102
44550076	NOT7-8_FAW24512	NOT7-8	90
44550077	NOT7-8_FAW24512	NOT7-8	76
44550078	NOT7-8_FAW24512	NOT7-8	141
44550079	NOT7-8_FAW24512	NOT7-8	104
44550080	NOT7-8_FAW24512	NOT7-8	115
44550081	NOT7-8_FAW24512	NOT7-8	177
44550082	NOT7-8_FAW24512	NOT7-8	213
44550083	NOT7-8_FAW24512	NOT7-8	211
44550084	NOT7-8_FAW24512	NOT7-8	151
44550085	NOT7-8_FAW24512	NOT7-8	161
44550086	NOT7-8_FAW24512	NOT7-8	51
44550087	NOT7-8_FAW24512	NOT7-8	110
44550088	NOT7-8_FAW24512	NOT7-8	127
44550089	NOT7-8_FAW24512	NOT7-8	73
44550090	NOT7-8_FAW24512	NOT7-8	108
44550091	NOT7-8_FAW24512	NOT7-8	109
44550092	NOT7-8_FAW24512	NOT7-8	98
44550093	NOT7-8_FAW24512	NOT7-8	87
44550094	NOT7-8_FAW24512	NOT7-8	156
44550095	NOT7-8_FAW24512	NOT7-8	83
44550096	NOT7-8_FAW24512	NOT7-8	171
44550097	NOT7-8_FAW24512	NOT7-8	105
44550098	NOT7-8_FAW24512	NOT7-8	114
44550099	NOT7-8_FAW24512	NOT7-8	153
44550100	NOT7-8_FAW24512	NOT7-8	100
44550101	NOT7-8_FAW24512	NOT7-8	102
44550102	NOT7-8_FAW24512	NOT7-8	113
44550103	NOT7-8_FAW24512	NOT7-8	139
44550104	NOT7-8_FAW24512	NOT7-8	113
44550105	NOT7-8_FAW24512	NOT7-8	93
44550106	NOT7-8_FAW24512	NOT7-8	98
44550107	NOT7-8_FAW24512	NOT7-8	131
44550108	NOT7-8_FAW24512	NOT7-8	184
44550109	NOT7-8_FAW24512	NOT7-8	141
44550110	NOT7-8_FAW24512	NOT7-8	132
44550111	NOT7-8_FAW24512	NOT7-8	28
44550112	NOT7-8_FAW24512	NOT7-8	41
44550113	NOT7-8_FAW24512	NOT7-8	140
44550114	NOT7-8_FAW24512	NOT7-8	44
44550115	NOT7-8_FAW24512	NOT7-8	196
44550116	NOT7-8_FAW24512	NOT7-8	44
44550117	NOT7-8_FAW24512	NOT7-8	220
44550118	NOT7-8_FAW24512	NOT7-8	133
44550119	NOT7-8_FAW24512	NOT7-8	114
44550120	NOT7-8_FAW24512	NOT7-8	145
44550121	NOT7-8_FAW24512	NOT7-8	105
44550122	NOT7-8_FAW24512	NOT7-8	87
44550123	NOT7-8_FAW24512	NOT7-8	35
44550124	NOT7-8_FAW24512	NOT7-8	30
44550125	NOT7-8_FAW24512	NOT7-8	127
44550126	NOT7-8_FAW24512	NOT7-8	92
44550127	NOT7-8_FAW24512	NOT7-8	135
44550128	NOT7-8_FAW24512	NOT7-8	145
44550129	NOT7-8_FAW24512	NOT7-8	107
44550130	NOT7-8_FAW24512	NOT7-8	141
44550131	NOT7-8_FAW24512	NOT7-8	185
44550132	NOT7-8_FAW24512	NOT7-8	138
44550133	NOT7-8_FAW24512	NOT7-8	181
44550134	NOT7-8_FAW24512	NOT7-8	125
44550135	NOT7-8_FAW24512	NOT7-8	90
44550136	NOT7-8_FAW24512	NOT7-8	76
44550137	NOT7-8_FAW24512	NOT7-8	95
44550138	NOT7-8_FAW24512	NOT7-8	129
44550139	NOT7-8_FAW24512	NOT7-8	188
44550140	NOT7-8_FAW24512	NOT7-8	77
44550141	NOT7-8_FAW24512	NOT7-8	143
44550142	NOT7-8_FAW24512	NOT7-8	111
44550143	NOT7-8_FAW24512	NOT7-8	138
44550144	NOT7-8_FAW24512	NOT7-8	93
44550145	NOT7-8_FAW24512	NOT7-8	157
44550146	NOT7-8_FAW24512	NOT7-8	91
44550147	NOT7-8_FAW24512	NOT7-8	143
44550148	NOT7-8_FAW24512	NOT7-8	113
44550149	NOT7-8_FAW24512	NOT7-8	207
44550150	NOT7-8_FAW24512	NOT7-8	128
44550151	NOT7-8_FAW24512	NOT7-8	66
44550152	NOT7-8_FAW24512	NOT7-8	142
44550153	NOT7-8_FAW24512	NOT7-8	166
44550154	NOT7-8_FAW24512	NOT7-8	149
44550155	NOT7-8_FAW24512	NOT7-8	89
44550156	NOT7-8_FAW24512	NOT7-8	247
44550157	NOT7-8_FAW24512	NOT7-8	176
44550158	NOT7-8_FAW24512	NOT7-8	104
44550159	NOT7-8_FAW24512	NOT7-8	226
44550160	NOT7-8_FAW24512	NOT7-8	50
44550161	NOT7-8_FAW24512	NOT7-8	129
44550162	NOT7-8_FAW24512	NOT7-8	61
44550163	NOT7-8_FAW24512	NOT7-8	154
44550164	NOT7-8_FAW24512	NOT7-8	157
44550165	NOT7-8_FAW24512	NOT7-8	155
44550166	NOT7-8_FAW24512	NOT7-8	93
44550167	NOT7-8_FAW24512	NOT7-8	211
44550168	NOT7-8_FAW24512	NOT7-8	58
44550169	NOT7-8_FAW24512	NOT7-8	49
44550170	NOT7-8_FAW24512	NOT7-8	145
44550171	NOT7-8_FAW24512	NOT7-8	49
44550172	NOT7-8_FAW24512	NOT7-8	174
44550173	NOT7-8_FAW24512	NOT7-8	109
44550174	NOT7-8_FAW24512	NOT7-8	79
44550175	NOT7-8_FAW24512	NOT7-8	137
44550176	NOT7-8_FAW24512	NOT7-8	106
44550177	NOT7-8_FAW24512	NOT7-8	127
44550178	NOT7-8_FAW24512	NOT7-8	144
44550179	NOT7-8_FAW24512	NOT7-8	130
44550180	NOT7-8_FAW24512	NOT7-8	201
44550181	NOT7-8_FAW24512	NOT7-8	152
44550182	NOT7-8_FAW24512	NOT7-8	90
44550183	NOT7-8_FAW24512	NOT7-8	275
44550184	NOT7-8_FAW24512	NOT7-8	84
44550185	NOT7-8_FAW24512	NOT7-8	145
44550186	NOT7-8_FAW24512	NOT7-8	169
44550187	NOT7-8_FAW24512	NOT7-8	141
44550188	NOT7-8_FAW24512	NOT7-8	113
44550189	NOT7-8_FAW24512	NOT7-8	188
44550190	NOT7-8_FAW24512	NOT7-8	158
44550191	NOT7-8_FAW24512	NOT7-8	169
44550192	NOT7-8_FAW24512	NOT7-8	111
44550193	NOT7-8_FAW24512	NOT7-8	123
44550194	NOT7-8_FAW24512	NOT7-8	91
44550195	NOT7-8_FAW24512	NOT7-8	80
44550196	NOT7-8_FAW24512	NOT7-8	64
44550197	NOT7-8_FAW24512	NOT7-8	142
44550198	NOT7-8_FAW24512	NOT7-8	229
44550199	NOT7-8_FAW24512	NOT7-8	100
44550200	NOT7-8_FAW24512	NOT7-8	109
44550201	NOT7-8_FAW24512	NOT7-8	172
44550202	NOT7-8_FAW24512	NOT7-8	141
44550203	NOT7-8_FAW24512	NOT7-8	87
44550204	NOT7-8_FAW24512	NOT7-8	100
44550205	NOT7-8_FAW24512	NOT7-8	176
44550206	NOT7-8_FAW24512	NOT7-8	134
44550207	NOT7-8_FAW24512	NOT7-8	70
44550208	NOT7-8_FAW24512	NOT7-8	163
44550209	NOT7-8_FAW24512	NOT7-8	83
44550210	NOT7-8_FAW24512	NOT7-8	151
44550211	NOT7-8_FAW24512	NOT7-8	120
44550212	NOT7-8_FAW24512	NOT7-8	72
44550213	NOT7-8_FAW24512	NOT7-8	170
44550214	NOT7-8_FAW24512	NOT7-8	181
44550215	NOT7-8_FAW24512	NOT7-8	130
44550216	NOT7-8_FAW24512	NOT7-8	213
44550217	NOT7-8_FAW24512	NOT7-8	31
44550218	NOT7-8_FAW24512	NOT7-8	237
44550219	NOT7-8_FAW24512	NOT7-8	126
44550220	NOT7-8_FAW24512	NOT7-8	147
44550221	NOT7-8_FAW24512	NOT7-8	153
44550222	NOT7-8_FAW24512	NOT7-8	177
44550223	NOT7-8_FAW24512	NOT7-8	135
44550224	NOT7-8_FAW24512	NOT7-8	10
44550225	NOT7-8_FAW24512	NOT7-8	148
44550226	NOT7-8_FAW24512	NOT7-8	176
44550227	NOT7-8_FAW24512	NOT7-8	152
44550228	NOT7-8_FAW24512	NOT7-8	107
44550229	NOT7-8_FAW24512	NOT7-8	149
44550230	NOT7-8_FAW24512	NOT7-8	199
44550231	NOT7-8_FAW24512	NOT7-8	145
44550232	NOT7-8_FAW24512	NOT7-8	98
44550233	NOT7-8_FAW24512	NOT7-8	53
44550234	NOT7-8_FAW24512	NOT7-8	94
44550235	NOT7-8_FAW24512	NOT7-8	67
44550236	NOT7-8_FAW24512	NOT7-8	49
44550237	NOT7-8_FAW24512	NOT7-8	88
44550238	NOT7-8_FAW24512	NOT7-8	129
44550239	NOT7-8_FAW24512	NOT7-8	44
44550240	NOT7-8_FAW24512	NOT7-8	104
44550241	NOT7-8_FAW24512	NOT7-8	164
44550242	NOT7-8_FAW24512	NOT7-8	109
44550243	NOT7-8_FAW24512	NOT7-8	137
44550244	NOT7-8_FAW24512	NOT7-8	101
44550245	NOT7-8_FAW24512	NOT7-8	109
44550246	NOT7-8_FAW24512	NOT7-8	135
44550247	NOT7-8_FAW24512	NOT7-8	105
44550248	NOT7-8_FAW24512	NOT7-8	145
44550249	NOT7-8_FAW24512	NOT7-8	112
44550250	NOT7-8_FAW24512	NOT7-8	93
44550251	NOT7-8_FAW24512	NOT7-8	87
44550252	NOT7-8_FAW24512	NOT7-8	164
44550253	NOT7-8_FAW24512	NOT7-8	137
44550254	NOT7-8_FAW24512	NOT7-8	123
44550255	NOT7-8_FAW24512	NOT7-8	227
44550256	NOT7-8_FAW24512	NOT7-8	82
44550257	NOT7-8_FAW24512	NOT7-8	114
44550258	NOT7-8_FAW24512	NOT7-8	122
44550259	NOT7-8_FAW24512	NOT7-8	134
44550260	NOT7-8_FAW24512	NOT7-8	178
44550261	NOT7-8_FAW24512	NOT7-8	165
44550262	NOT7-8_FAW24512	NOT7-8	52
44550263	NOT7-8_FAW24512	NOT7-8	124
44550264	NOT7-8_FAW24512	NOT7-8	88
44550265	NOT7-8_FAW24512	NOT7-8	91
44550266	NOT7-8_FAW24512	NOT7-8	188
44550267	NOT7-8_FAW24512	NOT7-8	176
44550268	NOT7-8_FAW24512	NOT7-8	238
44550269	NOT7-8_FAW24512	NOT7-8	78
44550270	NOT7-8_FAW24512	NOT7-8	165
44550271	NOT7-8_FAW24512	NOT7-8	184
44550272	NOT7-8_FAW24512	NOT7-8	149
44550273	NOT7-8_FAW24512	NOT7-8	144
44550274	NOT7-8_FAW24512	NOT7-8	122
44550275	NOT7-8_FAW24512	NOT7-8	171
44550276	NOT7-8_FAW24512	NOT7-8	89
44550277	NOT7-8_FAW24512	NOT7-8	95
44550278	NOT7-8_FAW24512	NOT7-8	141
44550279	NOT7-8_FAW24512	NOT7-8	130
44550280	NOT7-8_FAW24512	NOT7-8	301
44550281	NOT7-8_FAW24512	NOT7-8	61
44550282	NOT7-8_FAW24512	NOT7-8	63
44550283	NOT7-8_FAW24512	NOT7-8	129
44550284	NOT7-8_FAW24512	NOT7-8	66
44550285	NOT7-8_FAW24512	NOT7-8	97
44550286	NOT7-8_FAW24512	NOT7-8	170
44550287	NOT7-8_FAW24512	NOT7-8	273
44550288	NOT7-8_FAW24512	NOT7-8	243
44550289	NOT7-8_FAW24512	NOT7-8	110
44550290	NOT7-8_FAW24512	NOT7-8	115
44550291	NOT7-8_FAW24512	NOT7-8	75
44550292	NOT7-8_FAW24512	NOT7-8	83
44550293	NOT7-8_FAW24512	NOT7-8	31
44550294	NOT7-8_FAW24512	NOT7-8	95
44550295	NOT7-8_FAW24512	NOT7-8	89
44550296	NOT7-8_FAW24512	NOT7-8	92
44550297	NOT7-8_FAW24512	NOT7-8	127
44550298	NOT7-8_FAW24512	NOT7-8	133
44550299	NOT7-8_FAW24512	NOT7-8	187
44550300	NOT7-8_FAW24512	NOT7-8	170
44550301	NOT7-8_FAW24512	NOT7-8	131
44550302	NOT7-8_FAW24512	NOT7-8	124
44550303	NOT7-8_FAW24512	NOT7-8	212
44550304	NOT7-8_FAW24512	NOT7-8	182
44550305	NOT7-8_FAW24512	NOT7-8	205
44550306	NOT7-8_FAW24512	NOT7-8	81
44550307	NOT7-8_FAW24512	NOT7-8	59
44550308	NOT7-8_FAW24512	NOT7-8	77
44550309	NOT7-8_FAW24512	NOT7-8	100
44550310	NOT7-8_FAW24512	NOT7-8	98
44550311	NOT7-8_FAW24512	NOT7-8	239
44550312	NOT7-8_FAW24512	NOT7-8	92
44550313	NOT7-8_FAW24512	NOT7-8	70
44550314	NOT7-8_FAW24512	NOT7-8	108
44550315	NOT7-8_FAW24512	NOT7-8	72
44550316	NOT7-8_FAW24512	NOT7-8	100
44550317	NOT7-8_FAW24512	NOT7-8	33
44550318	NOT7-8_FAW24512	NOT7-8	124
44550319	NOT7-8_FAW24512	NOT7-8	90
44550320	NOT7-8_FAW24512	NOT7-8	123
44550321	NOT7-8_FAW24512	NOT7-8	209
44550322	NOT7-8_FAW24512	NOT7-8	220
44550323	NOT7-8_FAW24512	NOT7-8	31
44550324	NOT7-8_FAW24512	NOT7-8	143
44550325	NOT7-8_FAW24512	NOT7-8	135
44550326	NOT7-8_FAW24512	NOT7-8	184
44550327	NOT7-8_FAW24512	NOT7-8	126
44550328	NOT7-8_FAW24512	NOT7-8	147
44550329	NOT7-8_FAW24512	NOT7-8	116
44550330	NOT7-8_FAW24512	NOT7-8	105
44550331	NOT7-8_FAW24512	NOT7-8	59
44550332	NOT7-8_FAW24512	NOT7-8	167
44550333	NOT7-8_FAW24512	NOT7-8	149
44550334	NOT7-8_FAW24512	NOT7-8	125
44550335	NOT7-8_FAW24512	NOT7-8	167
44550336	NOT7-8_FAW24512	NOT7-8	153
44550337	NOT7-8_FAW24512	NOT7-8	133
44550338	NOT7-8_FAW24512	NOT7-8	73
44550339	NOT7-8_FAW24512	NOT7-8	120
44550340	NOT7-8_FAW24512	NOT7-8	138
44550341	NOT7-8_FAW24512	NOT7-8	79
44550342	NOT7-8_FAW24512	NOT7-8	174
44550343	NOT7-8_FAW24512	NOT7-8	34
44550344	NOT7-8_FAW24512	NOT7-8	106
44550345	NOT7-8_FAW24512	NOT7-8	159
44550346	NOT7-8_FAW24512	NOT7-8	69
44550347	NOT7-8_FAW24512	NOT7-8	52
44550348	NOT7-8_FAW24512	NOT7-8	191
44550349	NOT7-8_FAW24512	NOT7-8	203
44550350	NOT7-8_FAW24512	NOT7-8	113
44550351	NOT7-8_FAW24512	NOT7-8	79
44550352	NOT7-8_FAW24512	NOT7-8	80
44550353	NOT7-8_FAW24512	NOT7-8	220
44550354	NOT7-8_FAW24512	NOT7-8	113
44550355	NOT7-8_FAW24512	NOT7-8	82
44550356	NOT7-8_FAW24512	NOT7-8	130
44550357	NOT7-8_FAW24512	NOT7-8	146
44550358	NOT7-8_FAW24512	NOT7-8	158
44550359	NOT7-8_FAW24512	NOT7-8	125
44550360	NOT7-8_FAW24512	NOT7-8	127
44550361	NOT7-8_FAW24512	NOT7-8	51
44550362	NOT7-8_FAW24512	NOT7-8	76
44550363	NOT7-8_FAW24512	NOT7-8	176
44550364	NOT7-8_FAW24512	NOT7-8	133
44550365	NOT7-8_FAW24512	NOT7-8	123
44550366	NOT7-8_FAW24512	NOT7-8	126
44550367	NOT7-8_FAW24512	NOT7-8	177
44550368	NOT7-8_FAW24512	NOT7-8	141
44550369	NOT7-8_FAW24512	NOT7-8	188
44550370	NOT7-8_FAW24512	NOT7-8	166
44550371	NOT7-8_FAW24512	NOT7-8	93
44550372	NOT7-8_FAW24512	NOT7-8	167
44550373	NOT7-8_FAW24512	NOT7-8	142
44550374	NOT7-8_FAW24512	NOT7-8	201
44550375	NOT7-8_FAW24512	NOT7-8	92
44550376	NOT7-8_FAW24512	NOT7-8	156
44550377	NOT7-8_FAW24512	NOT7-8	52
44550378	NOT7-8_FAW24512	NOT7-8	159
44550379	NOT7-8_FAW24512	NOT7-8	71
44550380	NOT7-8_FAW24512	NOT7-8	27
44550381	NOT7-8_FAW24512	NOT7-8	123
44550382	NOT7-8_FAW24512	NOT7-8	226
44550383	NOT7-8_FAW24512	NOT7-8	122
44550384	NOT7-8_FAW24512	NOT7-8	73
44550385	NOT7-8_FAW24512	NOT7-8	171
44550386	NOT7-8_FAW24512	NOT7-8	133
44550387	NOT7-8_FAW24512	NOT7-8	193
44550388	NOT7-8_FAW24512	NOT7-8	172
44550389	NOT7-8_FAW24512	NOT7-8	107
44550390	NOT7-8_FAW24512	NOT7-8	129
44550391	NOT7-8_FAW24512	NOT7-8	75
44550392	NOT7-8_FAW24512	NOT7-8	115
44550393	NOT7-8_FAW24512	NOT7-8	178
44550394	NOT7-8_FAW24512	NOT7-8	121
44550395	NOT7-8_FAW24512	NOT7-8	80
44550396	NOT7-8_FAW24512	NOT7-8	188
44550397	NOT7-8_FAW24512	NOT7-8	108
44550398	NOT7-8_FAW24512	NOT7-8	145
44550399	NOT7-8_FAW24512	NOT7-8	148
44550400	NOT7-8_FAW24512	NOT7-8	155
44550401	NOT7-8_FAW24512	NOT7-8	53
44550402	NOT7-8_FAW24512	NOT7-8	138
44550403	NOT7-8_FAW24512	NOT7-8	205
44550404	NOT7-8_FAW24512	NOT7-8	129
44550405	NOT7-8_FAW24512	NOT7-8	117
44550406	NOT7-8_FAW24512	NOT7-8	158
44550407	NOT7-8_FAW24512	NOT7-8	57
44550408	NOT7-8_FAW24512	NOT7-8	122
44550409	NOT7-8_FAW24512	NOT7-8	52
44550410	NOT7-8_FAW24512	NOT7-8	92
44550411	NOT7-8_FAW24512	NOT7-8	138
44550412	NOT7-8_FAW24512	NOT7-8	51
44550413	NOT7-8_FAW24512	NOT7-8	135
44550414	NOT7-8_FAW24512	NOT7-8	113
44550415	NOT7-8_FAW24512	NOT7-8	182
44550416	NOT7-8_FAW24512	NOT7-8	66
44550417	NOT7-8_FAW24512	NOT7-8	168
44550418	NOT7-8_FAW24512	NOT7-8	149
44550419	NOT7-8_FAW24512	NOT7-8	259
44550420	NOT7-8_FAW24512	NOT7-8	124
44550421	NOT7-8_FAW24512	NOT7-8	141
44550422	NOT7-8_FAW24512	NOT7-8	93
44550423	NOT7-8_FAW24512	NOT7-8	87
44550424	NOT7-8_FAW24512	NOT7-8	191
44550425	NOT7-8_FAW24512	NOT7-8	116
44550426	NOT7-8_FAW24512	NOT7-8	118
44550427	NOT7-8_FAW24512	NOT7-8	181
44550428	NOT7-8_FAW24512	NOT7-8	148
44550429	NOT7-8_FAW24512	NOT7-8	129
44550430	NOT7-8_FAW24512	NOT7-8	33
44550431	NOT7-8_FAW24512	NOT7-8	99
44550432	NOT7-8_FAW24512	NOT7-8	71
44550433	NOT7-8_FAW24512	NOT7-8	111
44550434	NOT7-8_FAW24512	NOT7-8	200
44550435	NOT7-8_FAW24512	NOT7-8	13
44550436	NOT7-8_FAW24512	NOT7-8	91
44550437	NOT7-8_FAW24512	NOT7-8	116
44550438	NOT7-8_FAW24512	NOT7-8	115
44550439	NOT7-8_FAW24512	NOT7-8	233
44550440	NOT7-8_FAW24512	NOT7-8	117
44550441	NOT7-8_FAW24512	NOT7-8	197
44550442	NOT7-8_FAW24512	NOT7-8	93
44550443	NOT7-8_FAW24512	NOT7-8	76
44550444	NOT7-8_FAW24512	NOT7-8	149
44550445	NOT7-8_FAW24512	NOT7-8	113
44550446	NOT7-8_FAW24512	NOT7-8	176
44550447	NOT7-8_FAW24512	NOT7-8	151
44550448	NOT7-8_FAW24512	NOT7-8	126
44550449	NOT7-8_FAW24512	NOT7-8	219
44550450	NOT7-8_FAW24512	NOT7-8	44
44550451	NOT7-8_FAW24512	NOT7-8	211
44550452	NOT7-8_FAW24512	NOT7-8	110
44550453	NOT7-8_FAW24512	NOT7-8	130
44550454	NOT7-8_FAW24512	NOT7-8	145
44550455	NOT7-8_FAW24512	NOT7-8	173
44550456	NOT7-8_FAW24512	NOT7-8	106
44550457	NOT7-8_FAW24512	NOT7-8	73
44550458	NOT7-8_FAW24512	NOT7-8	241
44550459	NOT7-8_FAW24512	NOT7-8	97
44550460	NOT7-8_FAW24512	NOT7-8	145
44550461	NOT7-8_FAW24512	NOT7-8	148
44550462	NOT7-8_FAW24512	NOT7-8	99
44550463	NOT7-8_FAW24512	NOT7-8	181
44550464	NOT7-8_FAW24512	NOT7-8	112
44550465	NOT7-8_FAW24512	NOT7-8	113
44550466	NOT7-8_FAW24512	NOT7-8	170
44550467	NOT7-8_FAW24512	NOT7-8	100
44550468	NOT7-8_FAW24512	NOT7-8	229
44550469	NOT7-8_FAW24512	NOT7-8	102
44550470	NOT7-8_FAW24512	NOT7-8	156
44550471	NOT7-8_FAW24512	NOT7-8	114
44550472	NOT7-8_FAW24512	NOT7-8	95
44550473	NOT7-8_FAW24512	NOT7-8	138
44550474	NOT7-8_FAW24512	NOT7-8	113
44550475	NOT7-8_FAW24512	NOT7-8	142
44550476	NOT7-8_FAW24512	NOT7-8	107
44550477	NOT7-8_FAW24512	NOT7-8	188
44550478	NOT7-8_FAW24512	NOT7-8	110
44550479	NOT7-8_FAW24512	NOT7-8	126
44550480	NOT7-8_FAW24512	NOT7-8	95
44550481	NOT7-8_FAW24512	NOT7-8	164
44550482	NOT7-8_FAW24512	NOT7-8	132
44550483	NOT7-8_FAW24512	NOT7-8	128
44550484	NOT7-8_FAW24512	NOT7-8	112
44550485	NOT7-8_FAW24512	NOT7-8	99
44550486	NOT7-8_FAW24512	NOT7-8	132
44550487	NOT7-8_FAW24512	NOT7-8	152
44550488	NOT7-8_FAW24512	NOT7-8	116
44550489	NOT7-8_FAW24512	NOT7-8	217
44550490	NOT7-8_FAW24512	NOT7-8	80
44550491	NOT7-8_FAW24512	NOT7-8	114
44550492	NOT7-8_FAW24512	NOT7-8	171
44550493	NOT7-8_FAW24512	NOT7-8	128
44550494	NOT7-8_FAW24512	NOT7-8	173
44550495	NOT7-8_FAW24512	NOT7-8	65
44550496	NOT7-8_FAW24512	NOT7-8	157
44550497	NOT7-8_FAW24512	NOT7-8	141
44550498	NOT7-8_FAW24512	NOT7-8	32
44550499	NOT7-8_FAW24512	NOT7-8	105
44550500	NOT7-8_FAW24512	NOT7-8	164
44550501	NOT7-8_FAW24512	NOT7-8	105
44550502	NOT7-8_FAW24512	NOT7-8	195
44550503	NOT7-8_FAW24512	NOT7-8	72
44550504	NOT7-8_FAW24512	NOT7-8	50
44550505	NOT7-8_FAW24512	NOT7-8	95
44550506	NOT7-8_FAW24512	NOT7-8	104
44550507	NOT7-8_FAW24512	NOT7-8	70
44550508	NOT7-8_FAW24512	NOT7-8	153
44550509	NOT7-8_FAW24512	NOT7-8	184
44550510	NOT7-8_FAW24512	NOT7-8	44
44550511	NOT7-8_FAW24512	NOT7-8	30
44550512	NOT7-8_FAW24512	NOT7-8	90
44550513	NOT7-8_FAW24512	NOT7-8	143
44550514	NOT7-8_FAW24512	NOT7-8	49
44550515	NOT7-8_FAW24512	NOT7-8	66
44550516	NOT7-8_FAW24512	NOT7-8	247
44550517	NOT7-8_FAW24512	NOT7-8	50
44550518	NOT7-8_FAW24512	NOT7-8	144
44550519	NOT7-8_FAW24512	NOT7-8	84
44550520	NOT7-8_FAW24512	NOT7-8	142
44550521	NOT7-8_FAW24512	NOT7-8	135
44550522	NOT7-8_FAW24512	NOT7-8	103
44550523	NOT7-8_FAW24512	NOT7-8	112
44550524	NOT7-8_FAW24512	NOT7-8	226
44550525	NOT7-8_FAW24512	NOT7-8	81
44550526	NOT7-8_FAW24512	NOT7-8	139
44550527	NOT7-8_FAW24512	NOT7-8	123
44550528	NOT7-8_FAW24512	NOT7-8	100
44550529	NOT7-8_FAW24512	NOT7-8	51
44550530	NOT7-8_FAW24512	NOT7-8	112
44550531	NOT7-8_FAW24512	NOT7-8	69
44550532	NOT7-8_FAW24512	NOT7-8	100
44550533	NOT7-8_FAW24512	NOT7-8	165
44550534	NOT7-8_FAW24512	NOT7-8	89
44550535	NOT7-8_FAW24512	NOT7-8	190
44550536	NOT7-8_FAW24512	NOT7-8	61
44550537	NOT7-8_FAW24512	NOT7-8	97
44550538	NOT7-8_FAW24512	NOT7-8	116
44550539	NOT7-8_FAW24512	NOT7-8	101
44550540	NOT7-8_FAW24512	NOT7-8	50
44550541	NOT7-8_FAW24512	NOT7-8	153
44550542	NOT7-8_FAW24512	NOT7-8	113
44550543	NOT7-8_FAW24512	NOT7-8	105
44550544	NOT7-8_FAW24512	NOT7-8	106
44550545	NOT7-8_FAW24512	NOT7-8	137
44550546	NOT7-8_FAW24512	NOT7-8	211
44550547	NOT7-8_FAW24512	NOT7-8	109
44550548	NOT7-8_FAW24512	NOT7-8	103
44550549	NOT7-8_FAW24512	NOT7-8	137
44550550	NOT7-8_FAW24512	NOT7-8	122
44550551	NOT7-8_FAW24512	NOT7-8	102
44550552	NOT7-8_FAW24512	NOT7-8	103
44550553	NOT7-8_FAW24512	NOT7-8	81
44550554	NOT7-8_FAW24512	NOT7-8	165
44550555	NOT7-8_FAW24512	NOT7-8	113
44550556	NOT7-8_FAW24512	NOT7-8	82
44550557	NOT7-8_FAW24512	NOT7-8	131
44550558	NOT7-8_FAW24512	NOT7-8	69
44550559	NOT7-8_FAW24512	NOT7-8	152
44550560	NOT7-8_FAW24512	NOT7-8	174
44550561	NOT7-8_FAW24512	NOT7-8	92
44550562	NOT7-8_FAW24512	NOT7-8	253
44550563	NOT7-8_FAW24512	NOT7-8	110
44550564	NOT7-8_FAW24512	NOT7-8	73
44550565	NOT7-8_FAW24512	NOT7-8	133
44550566	NOT7-8_FAW24512	NOT7-8	85
44550567	NOT7-8_FAW24512	NOT7-8	44
44550568	NOT7-8_FAW24512	NOT7-8	97
44550569	NOT7-8_FAW24512	NOT7-8	98
44550570	NOT7-8_FAW24512	NOT7-8	44
44550571	NOT7-8_FAW24512	NOT7-8	162
44550572	NOT7-8_FAW24512	NOT7-8	95
44550573	NOT7-8_FAW24512	NOT7-8	125
44550574	NOT7-8_FAW24512	NOT7-8	137
44550575	NOT7-8_FAW24512	NOT7-8	149
44550576	NOT7-8_FAW24512	NOT7-8	138
44550577	NOT7-8_FAW24512	NOT7-8	109
44550578	NOT7-8_FAW24512	NOT7-8	125
44550579	NOT7-8_FAW24512	NOT7-8	122
44550580	NOT7-8_FAW24512	NOT7-8	140
44550581	NOT7-8_FAW24512	NOT7-8	149
44550582	NOT7-8_FAW24512	NOT7-8	83
44550583	NOT7-8_FAW24512	NOT7-8	226
44550584	NOT7-8_FAW24512	NOT7-8	136
44550585	NOT7-8_FAW24512	NOT7-8	130
44550586	NOT7-8_FAW24512	NOT7-8	291
44550587	NOT7-8_FAW24512	NOT7-8	184
44550588	NOT7-8_FAW24512	NOT7-8	138
44550589	NOT7-8_FAW24512	NOT7-8	159
44550590	NOT7-8_FAW24512	NOT7-8	137
44550591	NOT7-8_FAW24512	NOT7-8	184
44550592	NOT7-8_FAW24512	NOT7-8	79
44550593	NOT7-8_FAW24512	NOT7-8	83
44550594	NOT7-8_FAW24512	NOT7-8	139
44550595	NOT7-8_FAW24512	NOT7-8	196
44550596	NOT7-8_FAW24512	NOT7-8	220
44550597	NOT7-8_FAW24512	NOT7-8	170
44550598	NOT7-8_FAW24512	NOT7-8	127
44550599	NOT7-8_FAW24512	NOT7-8	180
44550600	NOT7-8_FAW24512	NOT7-8	187
44550601	NOT7-8_FAW24512	NOT7-8	138
44550602	NOT7-8_FAW24512	NOT7-8	137
44550603	NOT7-8_FAW24512	NOT7-8	167
44550604	NOT7-8_FAW24512	NOT7-8	91
44550605	NOT7-8_FAW24512	NOT7-8	129
44550606	NOT7-8_FAW24512	NOT7-8	176
44550607	NOT7-8_FAW24512	NOT7-8	123
44550608	NOT7-8_FAW24512	NOT7-8	87
44550609	NOT7-8_FAW24512	NOT7-8	181
44550610	NOT7-8_FAW24512	NOT7-8	35
44550611	NOT7-8_FAW24512	NOT7-8	152
44550612	NOT7-8_FAW24512	NOT7-8	152
44550613	NOT7-8_FAW24512	NOT7-8	104
44550614	NOT7-8_FAW24512	NOT7-8	127
44550615	NOT7-8_FAW24512	NOT7-8	149
44550616	NOT7-8_FAW24512	NOT7-8	93
44550617	NOT7-8_FAW24512	NOT7-8	87
44550618	NOT7-8_FAW24512	NOT7-8	119
44550619	NOT7-8_FAW24512	NOT7-8	216
44550620	NOT7-8_FAW24512	NOT7-8	161
44550621	NOT7-8_FAW24512	NOT7-8	124
44550622	NOT7-8_FAW24512	NOT7-8	145
44550623	NOT7-8_FAW24512	NOT7-8	121
44550624	NOT7-8_FAW24512	NOT7-8	98
44550625	NOT7-8_FAW24512	NOT7-8	153
44550626	NOT7-8_FAW24512	NOT7-8	244
44550627	NOT7-8_FAW24512	NOT7-8	151
44550628	NOT7-8_FAW24512	NOT7-8	137
44550629	NOT7-8_FAW24512	NOT7-8	98
44550630	NOT7-8_FAW24512	NOT7-8	129
44550631	NOT7-8_FAW24512	NOT7-8	157
44550632	NOT7-8_FAW24512	NOT7-8	58
44550633	NOT7-8_FAW24512	NOT7-8	148
44550634	NOT7-8_FAW24512	NOT7-8	161
44550635	NOT7-8_FAW24512	NOT7-8	144
44550636	NOT7-8_FAW24512	NOT7-8	102
44550637	NOT7-8_FAW24512	NOT7-8	107
44550638	NOT7-8_FAW24512	NOT7-8	72
44550639	NOT7-8_FAW24512	NOT7-8	96
44550640	NOT7-8_FAW24512	NOT7-8	101
44550641	NOT7-8_FAW24512	NOT7-8	160
44550642	NOT7-8_FAW24512	NOT7-8	91
44550643	NOT7-8_FAW24512	NOT7-8	110
44550644	NOT7-8_FAW24512	NOT7-8	190
44550645	NOT7-8_FAW24512	NOT7-8	113
44550646	NOT7-8_FAW24512	NOT7-8	161
44550647	NOT7-8_FAW24512	NOT7-8	171
44550648	NOT7-8_FAW24512	NOT7-8	127
44550649	NOT7-8_FAW24512	NOT7-8	295
44550650	NOT7-8_FAW24512	NOT7-8	120
44550651	NOT7-8_FAW24512	NOT7-8	152
44550652	NOT7-8_FAW24512	NOT7-8	88
44550653	NOT7-8_FAW24512	NOT7-8	134
44550654	NOT7-8_FAW24512	NOT7-8	121
44550655	NOT7-8_FAW24512	NOT7-8	113
44550656	NOT7-8_FAW24512	NOT7-8	84
44550657	NOT7-8_FAW24512	NOT7-8	75
44550658	NOT7-8_FAW24512	NOT7-8	120
44550659	NOT7-8_FAW24512	NOT7-8	107
44550660	NOT7-8_FAW24512	NOT7-8	183
44550661	NOT7-8_FAW24512	NOT7-8	223
44550662	NOT7-8_FAW24512	NOT7-8	158
44550663	NOT7-8_FAW24512	NOT7-8	102
44550664	NOT7-8_FAW24512	NOT7-8	163
44550665	NOT7-8_FAW24512	NOT7-8	134
44550666	NOT7-8_FAW24512	NOT7-8	147
44550667	NOT7-8_FAW24512	NOT7-8	140
44550668	NOT7-8_FAW24512	NOT7-8	145
44550669	NOT7-8_FAW24512	NOT7-8	105
44550670	NOT7-8_FAW24512	NOT7-8	76
44550671	NOT7-8_FAW24512	NOT7-8	91
44550672	NOT7-8_FAW24512	NOT7-8	142
44550673	NOT7-8_FAW24512	NOT7-8	154
44550674	NOT7-8_FAW24512	NOT7-8	155
44550675	NOT7-8_FAW24512	NOT7-8	49
44550676	NOT7-8_FAW24512	NOT7-8	122
44550677	NOT7-8_FAW24512	NOT7-8	198
44550678	NOT7-8_FAW24512	NOT7-8	151
44550679	NOT7-8_FAW24512	NOT7-8	121
44550680	NOT7-8_FAW24512	NOT7-8	108
44550681	NOT7-8_FAW24512	NOT7-8	97
44550682	NOT7-8_FAW24512	NOT7-8	64
44550683	NOT7-8_FAW24512	NOT7-8	119
44550684	NOT7-8_FAW24512	NOT7-8	161
44550685	NOT7-8_FAW24512	NOT7-8	124
44550686	NOT7-8_FAW24512	NOT7-8	114
44550687	NOT7-8_FAW24512	NOT7-8	92
44550688	NOT7-8_FAW24512	NOT7-8	107
44550689	NOT7-8_FAW24512	NOT7-8	185
44550690	NOT7-8_FAW24512	NOT7-8	129
44550691	NOT7-8_FAW24512	NOT7-8	48
44550692	NOT7-8_FAW24512	NOT7-8	82
44550693	NOT7-8_FAW24512	NOT7-8	189
44550694	NOT7-8_FAW24512	NOT7-8	105
44550695	NOT7-8_FAW24512	NOT7-8	201
44550696	NOT7-8_FAW24512	NOT7-8	146
44550697	NOT7-8_FAW24512	NOT7-8	62
44550698	NOT7-8_FAW24512	NOT7-8	113
44550699	NOT7-8_FAW24512	NOT7-8	159
44550700	NOT7-8_FAW24512	NOT7-8	123
44550701	NOT7-8_FAW24512	NOT7-8	145
44550702	NOT7-8_FAW24512	NOT7-8	146
44550703	NOT7-8_FAW24512	NOT7-8	227
44550704	NOT7-8_FAW24512	NOT7-8	227
44550705	NOT7-8_FAW24512	NOT7-8	166
44550706	NOT7-8_FAW24512	NOT7-8	231
44550707	NOT7-8_FAW24512	NOT7-8	120
44550708	NOT7-8_FAW24512	NOT7-8	172
44550709	NOT7-8_FAW24512	NOT7-8	199
44550710	NOT7-8_FAW24512	NOT7-8	65
44550711	NOT7-8_FAW24512	NOT7-8	114
44550712	NOT7-8_FAW24512	NOT7-8	150
44550713	NOT7-8_FAW24512	NOT7-8	92
44550714	NOT7-8_FAW24512	NOT7-8	90
44550715	NOT7-8_FAW24512	NOT7-8	163
44550716	NOT7-8_FAW24512	NOT7-8	108
44550717	NOT7-8_FAW24512	NOT7-8	141
44550718	NOT7-8_FAW24512	NOT7-8	154
44550719	NOT7-8_FAW24512	NOT7-8	182
44550720	NOT7-8_FAW24512	NOT7-8	49
44550721	NOT7-8_FAW24512	NOT7-8	151
44550722	NOT7-8_FAW24512	NOT7-8	110
44550723	NOT7-8_FAW24512	NOT7-8	67
44550724	NOT7-8_FAW24512	NOT7-8	207
44550725	NOT7-8_FAW24512	NOT7-8	106
44550726	NOT7-8_FAW24512	NOT7-8	12
44550727	NOT7-8_FAW24512	NOT7-8	139
44550728	NOT7-8_FAW24512	NOT7-8	151
44550729	NOT7-8_FAW24512	NOT7-8	109
44550730	NOT7-8_FAW24512	NOT7-8	169
44550731	NOT7-8_FAW24512	NOT7-8	122
44550732	NOT7-8_FAW24512	NOT7-8	109
44550733	NOT7-8_FAW24512	NOT7-8	64
44550734	NOT7-8_FAW24512	NOT7-8	169
44550735	NOT7-8_FAW24512	NOT7-8	151
44550736	NOT7-8_FAW24512	NOT7-8	169
44550737	NOT7-8_FAW24512	NOT7-8	38
44550738	NOT7-8_FAW24512	NOT7-8	139
44550739	NOT7-8_FAW24512	NOT7-8	166
44550740	NOT7-8_FAW24512	NOT7-8	178
44550741	NOT7-8_FAW24512	NOT7-8	240
44550742	NOT7-8_FAW24512	NOT7-8	131
44550743	NOT7-8_FAW24512	NOT7-8	79
44550744	NOT7-8_FAW24512	NOT7-8	109
44550745	NOT7-8_FAW24512	NOT7-8	55
44550746	NOT7-8_FAW24512	NOT7-8	81
44550747	NOT7-8_FAW24512	NOT7-8	114
44550748	NOT7-8_FAW24512	NOT7-8	141
44550749	NOT7-8_FAW24512	NOT7-8	46
44550750	NOT7-8_FAW24512	NOT7-8	109
44550751	NOT7-8_FAW24512	NOT7-8	135
44550752	NOT7-8_FAW24512	NOT7-8	90
44550753	NOT7-8_FAW24512	NOT7-8	35
44550754	NOT7-8_FAW24512	NOT7-8	114
44550755	NOT7-8_FAW24512	NOT7-8	49
44550756	NOT7-8_FAW24512	NOT7-8	137
44550757	NOT7-8_FAW24512	NOT7-8	76
44550758	NOT7-8_FAW24512	NOT7-8	94
44550759	NOT7-8_FAW24512	NOT7-8	17
44550760	NOT7-8_FAW24512	NOT7-8	171
44550761	NOT7-8_FAW24512	NOT7-8	82
44550762	NOT7-8_FAW24512	NOT7-8	136
44550763	NOT7-8_FAW24512	NOT7-8	28
44550764	NOT7-8_FAW24512	NOT7-8	87
44550765	NOT7-8_FAW24512	NOT7-8	93
44550766	NOT7-8_FAW24512	NOT7-8	149
44550767	NOT7-8_FAW24512	NOT7-8	152
44550768	NOT7-8_FAW24512	NOT7-8	100
44550769	NOT7-8_FAW24512	NOT7-8	92
44550770	NOT7-8_FAW24512	NOT7-8	166
44550771	NOT7-8_FAW24512	NOT7-8	148
44550772	NOT7-8_FAW24512	NOT7-8	151
44550773	NOT7-8_FAW24512	NOT7-8	90
44550774	NOT7-8_FAW24512	NOT7-8	137
44550775	NOT7-8_FAW24512	NOT7-8	143
44550776	NOT7-8_FAW24512	NOT7-8	73
44550777	NOT7-8_FAW24512	NOT7-8	93
44550778	NOT7-8_FAW24512	NOT7-8	100
44550779	NOT7-8_FAW24512	NOT7-8	153
44550780	NOT7-8_FAW24512	NOT7-8	177
44550781	NOT7-8_FAW24512	NOT7-8	103
44550782	NOT7-8_FAW24512	NOT7-8	122
44550783	NOT7-8_FAW24512	NOT7-8	166
44550784	NOT7-8_FAW24512	NOT7-8	151
44550785	NOT7-8_FAW24512	NOT7-8	152
44550786	NOT7-8_FAW24512	NOT7-8	104
44550787	NOT7-8_FAW24512	NOT7-8	100
44550788	NOT7-8_FAW24512	NOT7-8	141
44550789	NOT7-8_FAW24512	NOT7-8	113
44550790	NOT7-8_FAW24512	NOT7-8	92
44550791	NOT7-8_FAW24512	NOT7-8	119
44550792	NOT7-8_FAW24512	NOT7-8	195
44550793	NOT7-8_FAW24512	NOT7-8	164
44550794	NOT7-8_FAW24512	NOT7-8	97
44550795	NOT7-8_FAW24512	NOT7-8	188
44550796	NOT7-8_FAW24512	NOT7-8	143
44550797	NOT7-8_FAW24512	NOT7-8	148
44550798	NOT7-8_FAW24512	NOT7-8	144
44550799	NOT7-8_FAW24512	NOT7-8	188
44550800	NOT7-8_FAW24512	NOT7-8	130
44550801	NOT7-8_FAW24512	NOT7-8	146
44550802	NOT7-8_FAW24512	NOT7-8	114
44550803	NOT7-8_FAW24512	NOT7-8	117
44550804	NOT7-8_FAW24512	NOT7-8	169
44550805	NOT7-8_FAW24512	NOT7-8	98
44550806	NOT7-8_FAW24512	NOT7-8	118
44550807	NOT7-8_FAW24512	NOT7-8	132
44550808	NOT7-8_FAW24512	NOT7-8	125
44550809	NOT7-8_FAW24512	NOT7-8	79
44550810	NOT7-8_FAW24512	NOT7-8	98
44550811	NOT7-8_FAW24512	NOT7-8	108
44550812	NOT7-8_FAW24512	NOT7-8	98
44550813	NOT7-8_FAW24512	NOT7-8	93
44550814	NOT7-8_FAW24512	NOT7-8	115
44550815	NOT7-8_FAW24512	NOT7-8	52
44550816	NOT7-8_FAW24512	NOT7-8	153
44550817	NOT7-8_FAW24512	NOT7-8	151
44550818	NOT7-8_FAW24512	NOT7-8	145
44550819	NOT7-8_FAW24512	NOT7-8	98
44550820	NOT7-8_FAW24512	NOT7-8	57
44550821	NOT7-8_FAW24512	NOT7-8	150
44550822	NOT7-8_FAW24512	NOT7-8	134
44550823	NOT7-8_FAW24512	NOT7-8	237
44550824	NOT7-8_FAW24512	NOT7-8	153
44550825	NOT7-8_FAW24512	NOT7-8	84
44550826	NOT7-8_FAW24512	NOT7-8	139
44550827	NOT7-8_FAW24512	NOT7-8	157
44550828	NOT7-8_FAW24512	NOT7-8	80
44550829	NOT7-8_FAW24512	NOT7-8	138
44550830	NOT7-8_FAW24512	NOT7-8	60
44550831	NOT7-8_FAW24512	NOT7-8	93
44550832	NOT7-8_FAW24512	NOT7-8	114
44550833	NOT7-8_FAW24512	NOT7-8	198
44550834	NOT7-8_FAW24512	NOT7-8	169
44550835	NOT7-8_FAW24512	NOT7-8	108
44550836	NOT7-8_FAW24512	NOT7-8	181
44550837	NOT7-8_FAW24512	NOT7-8	131
44550838	NOT7-8_FAW24512	NOT7-8	151
44550839	NOT7-8_FAW24512	NOT7-8	88
44550840	NOT7-8_FAW24512	NOT7-8	154
44550841	NOT7-8_FAW24512	NOT7-8	95
44550842	NOT7-8_FAW24512	NOT7-8	96
44550843	NOT7-8_FAW24512	NOT7-8	86
44550844	NOT7-8_FAW24512	NOT7-8	213
44550845	NOT7-8_FAW24512	NOT7-8	155
44550846	NOT7-8_FAW24512	NOT7-8	295
44550847	NOT7-8_FAW24512	NOT7-8	31
44550848	NOT7-8_FAW24512	NOT7-8	129
44550849	NOT7-8_FAW24512	NOT7-8	135
44550850	NOT7-8_FAW24512	NOT7-8	111
44550851	NOT7-8_FAW24512	NOT7-8	226
44550852	NOT7-8_FAW24512	NOT7-8	129
44550853	NOT7-8_FAW24512	NOT7-8	145
44550854	NOT7-8_FAW24512	NOT7-8	130
44550855	NOT7-8_FAW24512	NOT7-8	182
44550856	NOT7-8_FAW24512	NOT7-8	68
44550857	NOT7-8_FAW24512	NOT7-8	153
44550858	NOT7-8_FAW24512	NOT7-8	191
44550859	NOT7-8_FAW24512	NOT7-8	83
44550860	NOT7-8_FAW24512	NOT7-8	98
44550861	NOT7-8_FAW24512	NOT7-8	95
44550862	NOT7-8_FAW24512	NOT7-8	159
44550863	NOT7-8_FAW24512	NOT7-8	173
44550864	NOT7-8_FAW24512	NOT7-8	155
44550865	NOT7-8_FAW24512	NOT7-8	225
44550866	NOT7-8_FAW24512	NOT7-8	69
44550867	NOT7-8_FAW24512	NOT7-8	91
44550868	NOT7-8_FAW24512	NOT7-8	114
44550869	NOT7-8_FAW24512	NOT7-8	72
44550870	NOT7-8_FAW24512	NOT7-8	64
44550871	NOT7-8_FAW24512	NOT7-8	141
44550872	NOT7-8_FAW24512	NOT7-8	122
44550873	NOT7-8_FAW24512	NOT7-8	91
44550874	NOT7-8_FAW24512	NOT7-8	164
44550875	NOT7-8_FAW24512	NOT7-8	169
44550876	NOT7-8_FAW24512	NOT7-8	92
44550877	NOT7-8_FAW24512	NOT7-8	89
44550878	NOT7-8_FAW24512	NOT7-8	105
44550879	NOT7-8_FAW24512	NOT7-8	121
44550880	NOT7-8_FAW24512	NOT7-8	165
44550881	NOT7-8_FAW24512	NOT7-8	90
44550882	NOT7-8_FAW24512	NOT7-8	148
44550883	NOT7-8_FAW24512	NOT7-8	160
44550884	NOT7-8_FAW24512	NOT7-8	70
44550885	NOT7-8_FAW24512	NOT7-8	154
44550886	NOT7-8_FAW24512	NOT7-8	146
44550887	NOT7-8_FAW24512	NOT7-8	96
44550888	NOT7-8_FAW24512	NOT7-8	68
44550889	NOT7-8_FAW24512	NOT7-8	44
44550890	NOT7-8_FAW24512	NOT7-8	179
44550891	NOT7-8_FAW24512	NOT7-8	181
44550892	NOT7-8_FAW24512	NOT7-8	98
44550893	NOT7-8_FAW24512	NOT7-8	160
44550894	NOT7-8_FAW24512	NOT7-8	160
44550895	NOT7-8_FAW24512	NOT7-8	42
44550896	NOT7-8_FAW24512	NOT7-8	123
44550897	NOT7-8_FAW24512	NOT7-8	148
44550898	NOT7-8_FAW24512	NOT7-8	223
44550899	NOT7-8_FAW24512	NOT7-8	115
44550900	NOT7-8_FAW24512	NOT7-8	213
44550901	NOT7-8_FAW24512	NOT7-8	133
44550902	NOT7-8_FAW24512	NOT7-8	145
44550903	NOT7-8_FAW24512	NOT7-8	138
44550904	NOT7-8_FAW24512	NOT7-8	77
44550905	NOT7-8_FAW24512	NOT7-8	128
44550906	NOT7-8_FAW24512	NOT7-8	61
44550907	NOT7-8_FAW24512	NOT7-8	137
44550908	NOT7-8_FAW24512	NOT7-8	292
44550909	NOT7-8_FAW24512	NOT7-8	275
44550910	NOT7-8_FAW24512	NOT7-8	88
44550911	NOT7-8_FAW24512	NOT7-8	180
44550912	NOT7-8_FAW24512	NOT7-8	162
44550913	NOT7-8_FAW24512	NOT7-8	81
44550914	NOT7-8_FAW24512	NOT7-8	98
44550915	NOT7-8_FAW24512	NOT7-8	130
44550916	NOT7-8_FAW24512	NOT7-8	104
44550917	NOT7-8_FAW24512	NOT7-8	161
44550918	NOT7-8_FAW24512	NOT7-8	147
44550919	NOT7-8_FAW24512	NOT7-8	157
44550920	NOT7-8_FAW24512	NOT7-8	89
44550921	NOT7-8_FAW24512	NOT7-8	137
44550922	NOT7-8_FAW24512	NOT7-8	39
44550923	NOT7-8_FAW24512	NOT7-8	97
44550924	NOT7-8_FAW24512	NOT7-8	102
44550925	NOT7-8_FAW24512	NOT7-8	66
44550926	NOT7-8_FAW24512	NOT7-8	41
44550927	NOT7-8_FAW24512	NOT7-8	159
44550928	NOT7-8_FAW24512	NOT7-8	135
44550929	NOT7-8_FAW24512	NOT7-8	89
44550930	NOT7-8_FAW24512	NOT7-8	63
44550931	NOT7-8_FAW24512	NOT7-8	112
44550932	NOT7-8_FAW24512	NOT7-8	53
44550933	NOT7-8_FAW24512	NOT7-8	150
44550934	NOT7-8_FAW24512	NOT7-8	93
44550935	NOT7-8_FAW24512	NOT7-8	124
44550936	NOT7-8_FAW24512	NOT7-8	100
44550937	NOT7-8_FAW24512	NOT7-8	124
44550938	NOT7-8_FAW24512	NOT7-8	223
44550939	NOT7-8_FAW24512	NOT7-8	130
44550940	NOT7-8_FAW24512	NOT7-8	161
44550941	NOT7-8_FAW24512	NOT7-8	134
44550942	NOT7-8_FAW24512	NOT7-8	100
44550943	NOT7-8_FAW24512	NOT7-8	121
44550944	NOT7-8_FAW24512	NOT7-8	123
44550945	NOT7-8_FAW24512	NOT7-8	93
44550946	NOT7-8_FAW24512	NOT7-8	122
44550947	NOT7-8_FAW24512	NOT7-8	145
44550948	NOT7-8_FAW24512	NOT7-8	147
44550949	NOT7-8_FAW24512	NOT7-8	212
44550950	NOT7-8_FAW24512	NOT7-8	10
44550951	NOT7-8_FAW24512	NOT7-8	88
44550952	NOT7-8_FAW24512	NOT7-8	174
44550953	NOT7-8_FAW24512	NOT7-8	148
44550954	NOT7-8_FAW24512	NOT7-8	120
44550955	NOT7-8_FAW24512	NOT7-8	81
44550956	NOT7-8_FAW24512	NOT7-8	174
44550957	NOT7-8_FAW24512	NOT7-8	126
44550958	NOT7-8_FAW24512	NOT7-8	50
44550959	NOT7-8_FAW24512	NOT7-8	58
44550960	NOT7-8_FAW24512	NOT7-8	183
44550961	NOT7-8_FAW24512	NOT7-8	97
44550962	NOT7-8_FAW24512	NOT7-8	92
44550963	NOT7-8_FAW24512	NOT7-8	153
44550964	NOT7-8_FAW24512	NOT7-8	136
44550965	NOT7-8_FAW24512	NOT7-8	194
44550966	NOT7-8_FAW24512	NOT7-8	129
44550967	NOT7-8_FAW24512	NOT7-8	202
44550968	NOT7-8_FAW24512	NOT7-8	81
44550969	NOT7-8_FAW24512	NOT7-8	164
44550970	NOT7-8_FAW24512	NOT7-8	123
44550971	NOT7-8_FAW24512	NOT7-8	137
44550972	NOT7-8_FAW24512	NOT7-8	158
44550973	NOT7-8_FAW24512	NOT7-8	64
44550974	NOT7-8_FAW24512	NOT7-8	163
44550975	NOT7-8_FAW24512	NOT7-8	129
44550976	NOT7-8_FAW24512	NOT7-8	87
44550977	NOT7-8_FAW24512	NOT7-8	134
44550978	NOT7-8_FAW24512	NOT7-8	176
44550979	NOT7-8_FAW24512	NOT7-8	238
44550980	NOT7-8_FAW24512	NOT7-8	78
44550981	NOT7-8_FAW24512	NOT7-8	165
44550982	NOT7-8_FAW24512	NOT7-8	100
44550983	NOT7-8_FAW24512	NOT7-8	149
44550984	NOT7-8_FAW24512	NOT7-8	122
44550985	NOT7-8_FAW24512	NOT7-8	171
44550986	NOT7-8_FAW24512	NOT7-8	89
44550987	NOT7-8_FAW24512	NOT7-8	95
44550988	NOT7-8_FAW24512	NOT7-8	141
44550989	NOT7-8_FAW24512	NOT7-8	130
44550990	NOT7-8_FAW24512	NOT7-8	301
44550991	NOT7-8_FAW24512	NOT7-8	61
44550992	NOT7-8_FAW24512	NOT7-8	63
44550993	NOT7-8_FAW24512	NOT7-8	129
44550994	NOT7-8_FAW24512	NOT7-8	66
44550995	NOT7-8_FAW24512	NOT7-8	97
44550996	NOT7-8_FAW24512	NOT7-8	170
44550997	NOT7-8_FAW24512	NOT7-8	273
44550998	NOT7-8_FAW24512	NOT7-8	243
44550999	NOT7-8_FAW24512	NOT7-8	110
44551000	NOT7-8_FAW24512	NOT7-8	115
44551001	NOT7-8_FAW24512	NOT7-8	75
44551002	NOT7-8_FAW24512	NOT7-8	83
44551003	NOT7-8_FAW24512	NOT7-8	31
44551004	NOT7-8_FAW24512	NOT7-8	95
44551005	NOT7-8_FAW24512	NOT7-8	89
44551006	NOT7-8_FAW24512	NOT7-8	92
44551007	NOT7-8_FAW24512	NOT7-8	127
44551008	NOT7-8_FAW24512	NOT7-8	133
44551009	NOT7-8_FAW24512	NOT7-8	187
44551010	NOT7-8_FAW24512	NOT7-8	170
44551011	NOT7-8_FAW24512	NOT7-8	131
44551012	NOT7-8_FAW24512	NOT7-8	124
44551013	NOT7-8_FAW24512	NOT7-8	212
44551014	NOT7-8_FAW24512	NOT7-8	182
44551015	NOT7-8_FAW24512	NOT7-8	205
44551016	NOT7-8_FAW24512	NOT7-8	81
44551017	NOT7-8_FAW24512	NOT7-8	59
44551018	NOT7-8_FAW24512	NOT7-8	77
44551019	NOT7-8_FAW24512	NOT7-8	100
44551020	NOT7-8_FAW24512	NOT7-8	98
44551021	NOT7-8_FAW24512	NOT7-8	239
44551022	NOT7-8_FAW24512	NOT7-8	92
44551023	NOT7-8_FAW24512	NOT7-8	70
44551024	NOT7-8_FAW24512	NOT7-8	108
44551025	NOT7-8_FAW24512	NOT7-8	72
44551026	NOT7-8_FAW24512	NOT7-8	100
44551027	NOT7-8_FAW24512	NOT7-8	33
44551028	NOT7-8_FAW24512	NOT7-8	124
44551029	NOT7-8_FAW24512	NOT7-8	90
44551030	NOT7-8_FAW24512	NOT7-8	123
44551031	NOT7-8_FAW24512	NOT7-8	209
44551032	NOT7-8_FAW24512	NOT7-8	220
44551033	NOT7-8_FAW24512	NOT7-8	31
44551034	NOT7-8_FAW24512	NOT7-8	143
44551035	NOT7-8_FAW24512	NOT7-8	135
44551036	NOT7-8_FAW24512	NOT7-8	184
44551037	NOT7-8_FAW24512	NOT7-8	126
44551038	NOT7-8_FAW24512	NOT7-8	147
44551039	NOT7-8_FAW24512	NOT7-8	116
44551040	NOT7-8_FAW24512	NOT7-8	105
44551041	NOT7-8_FAW24512	NOT7-8	59
44551042	NOT7-8_FAW24512	NOT7-8	167
44551043	NOT7-8_FAW24512	NOT7-8	149
44551044	NOT7-8_FAW24512	NOT7-8	125
44551045	NOT7-8_FAW24512	NOT7-8	167
44551046	NOT7-8_FAW24512	NOT7-8	153
44551047	NOT7-8_FAW24512	NOT7-8	133
44551048	NOT7-8_FAW24512	NOT7-8	73
44551049	NOT7-8_FAW24512	NOT7-8	120
44551050	NOT7-8_FAW24512	NOT7-8	138
44551051	NOT7-8_FAW24512	NOT7-8	79
44551052	NOT7-8_FAW24512	NOT7-8	174
44551053	NOT7-8_FAW24512	NOT7-8	34
44551054	NOT7-8_FAW24512	NOT7-8	106
44551055	NOT7-8_FAW24512	NOT7-8	159
44551056	NOT7-8_FAW24512	NOT7-8	69
44551057	NOT7-8_FAW24512	NOT7-8	142
44551058	NOT7-8_FAW24512	NOT7-8	110
44551059	NOT7-8_FAW24512	NOT7-8	130
44551060	NOT7-8_FAW24512	NOT7-8	171
44551061	NOT7-8_FAW24512	NOT7-8	142
44551062	NOT7-8_FAW24512	NOT7-8	138
44551063	NOT7-8_FAW24512	NOT7-8	203
44551064	NOT7-8_FAW24512	NOT7-8	107
44551065	NOT7-8_FAW24512	NOT7-8	188
44551066	NOT7-8_FAW24512	NOT7-8	121
44551067	NOT7-8_FAW24512	NOT7-8	113
44551068	NOT7-8_FAW24512	NOT7-8	57
44551069	NOT7-8_FAW24512	NOT7-8	80
44551070	NOT7-8_FAW24512	NOT7-8	145
44551071	NOT7-8_FAW24512	NOT7-8	92
44551072	NOT7-8_FAW24512	NOT7-8	129
44551073	NOT7-8_FAW24512	NOT7-8	173
44551074	NOT7-8_FAW24512	NOT7-8	122
44551075	NOT7-8_FAW24512	NOT7-8	75
44551076	NOT7-8_FAW24512	NOT7-8	135
44551077	NOT7-8_FAW24512	NOT7-8	79
44551078	NOT7-8_FAW24512	NOT7-8	93
44551079	NOT7-8_FAW24512	NOT7-8	110
44551080	NOT7-8_FAW24512	NOT7-8	126
44551081	NOT7-8_FAW24512	NOT7-8	73
44551082	NOT7-8_FAW24512	NOT7-8	95
44551083	NOT7-8_FAW24512	NOT7-8	164
44551084	NOT7-8_FAW24512	NOT7-8	241
44551085	NOT7-8_FAW24512	NOT7-8	116
44551086	NOT7-8_FAW24512	NOT7-8	132
44551087	NOT7-8_FAW24512	NOT7-8	118
44551088	NOT7-8_FAW24512	NOT7-8	128
44551089	NOT7-8_FAW24512	NOT7-8	80
44551090	NOT7-8_FAW24512	NOT7-8	108
44551091	NOT7-8_FAW24512	NOT7-8	181
44551092	NOT7-8_FAW24512	NOT7-8	145
44551093	NOT7-8_FAW24512	NOT7-8	156
44551094	NOT7-8_FAW24512	NOT7-8	92
44551095	NOT7-8_FAW24512	NOT7-8	220
44551096	NOT7-8_FAW24512	NOT7-8	148
44551097	NOT7-8_FAW24512	NOT7-8	138
44551098	NOT7-8_FAW24512	NOT7-8	112
44551099	NOT7-8_FAW24512	NOT7-8	126
44551100	NOT7-8_FAW24512	NOT7-8	51
44551101	NOT7-8_FAW24512	NOT7-8	99
44551102	NOT7-8_FAW24512	NOT7-8	113
44551103	NOT7-8_FAW24512	NOT7-8	132
44551104	NOT7-8_FAW24512	NOT7-8	129
44551105	NOT7-8_FAW24512	NOT7-8	52
44551106	NOT7-8_FAW24512	NOT7-8	82
44551107	NOT7-8_FAW24512	NOT7-8	135
44551108	NOT7-8_FAW24512	NOT7-8	97
44551109	NOT7-8_FAW24512	NOT7-8	130
44551110	NOT7-8_FAW24512	NOT7-8	145
44551111	NOT7-8_FAW24512	NOT7-8	33
44551112	NOT7-8_FAW24512	NOT7-8	148
44551113	NOT7-8_FAW24512	NOT7-8	205
44551114	NOT7-8_FAW24512	NOT7-8	159
44551115	NOT7-8_FAW24512	NOT7-8	113
44551116	NOT7-8_FAW24512	NOT7-8	152
44551117	NOT7-8_FAW24512	NOT7-8	99
44551118	NOT7-8_FAW24512	NOT7-8	71
44551119	NOT7-8_FAW24512	NOT7-8	111
44551120	NOT7-8_FAW24512	NOT7-8	146
44551121	NOT7-8_FAW24512	NOT7-8	181
44551122	NOT7-8_FAW24512	NOT7-8	116
44551123	NOT7-8_FAW24512	NOT7-8	112
44551124	NOT7-8_FAW24512	NOT7-8	80
44551125	NOT7-8_FAW24512	NOT7-8	155
44551126	NOT7-8_FAW24512	NOT7-8	167
44551127	NOT7-8_FAW24512	NOT7-8	200
44551128	NOT7-8_FAW24512	NOT7-8	158
44551129	NOT7-8_FAW24512	NOT7-8	71
44551130	NOT7-8_FAW24512	NOT7-8	125
44551131	NOT7-8_FAW24512	NOT7-8	13
44551132	NOT7-8_FAW24512	NOT7-8	114
44551133	NOT7-8_FAW24512	NOT7-8	112
44551134	NOT7-8_FAW24512	NOT7-8	182
44551135	NOT7-8_FAW24512	NOT7-8	27
44551136	NOT7-8_FAW24512	NOT7-8	127
44551137	NOT7-8_FAW24512	NOT7-8	91
44551138	NOT7-8_FAW24512	NOT7-8	171
44551139	NOT7-8_FAW24512	NOT7-8	142
44551140	NOT7-8_FAW24512	NOT7-8	53
44551141	NOT7-8_FAW24512	NOT7-8	116
44551142	NOT7-8_FAW24512	NOT7-8	226
44551143	NOT7-8_FAW24512	NOT7-8	115
44551144	NOT7-8_FAW24512	NOT7-8	129
44551145	NOT7-8_FAW24512	NOT7-8	170
44551146	NOT7-8_FAW24512	NOT7-8	51
44551147	NOT7-8_FAW24512	NOT7-8	128
44551148	NOT7-8_FAW24512	NOT7-8	81
44551149	NOT7-8_FAW24512	NOT7-8	226
44551150	NOT7-8_FAW24512	NOT7-8	233
44551151	NOT7-8_FAW24512	NOT7-8	66
44551152	NOT7-8_FAW24512	NOT7-8	139
44551153	NOT7-8_FAW24512	NOT7-8	76
44551154	NOT7-8_FAW24512	NOT7-8	117
44551155	NOT7-8_FAW24512	NOT7-8	168
44551156	NOT7-8_FAW24512	NOT7-8	173
44551157	NOT7-8_FAW24512	NOT7-8	193
44551158	NOT7-8_FAW24512	NOT7-8	65
44551159	NOT7-8_FAW24512	NOT7-8	44
44551160	NOT7-8_FAW24512	NOT7-8	100
44551161	NOT7-8_FAW24512	NOT7-8	157
44551162	NOT7-8_FAW24512	NOT7-8	141
44551163	NOT7-8_FAW24512	NOT7-8	32
44551164	NOT7-8_FAW24512	NOT7-8	105
44551165	NOT7-8_FAW24512	NOT7-8	164
44551166	NOT7-8_FAW24512	NOT7-8	149
44551167	NOT7-8_FAW24512	NOT7-8	117
44551168	NOT7-8_FAW24512	NOT7-8	133
44551169	NOT7-8_FAW24512	NOT7-8	197
44551170	NOT7-8_FAW24512	NOT7-8	105
44551171	NOT7-8_FAW24512	NOT7-8	123
44551172	NOT7-8_FAW24512	NOT7-8	122
44551173	NOT7-8_FAW24512	NOT7-8	259
44551174	NOT7-8_FAW24512	NOT7-8	195
44551175	NOT7-8_FAW24512	NOT7-8	123
44551176	NOT7-8_FAW24512	NOT7-8	172
44551177	NOT7-8_FAW24512	NOT7-8	100
44551178	NOT7-8_FAW24512	NOT7-8	93
44551179	NOT7-8_FAW24512	NOT7-8	107
44551180	NOT7-8_FAW24512	NOT7-8	72
44551181	NOT7-8_FAW24512	NOT7-8	50
44551182	NOT7-8_FAW24512	NOT7-8	95
44551183	NOT7-8_FAW24512	NOT7-8	229
44551184	NOT7-8_FAW24512	NOT7-8	102
44551185	NOT7-8_FAW24512	NOT7-8	76
44551186	NOT7-8_FAW24512	NOT7-8	141
44551187	NOT7-8_FAW24512	NOT7-8	104
44551188	NOT7-8_FAW24512	NOT7-8	115
44551189	NOT7-8_FAW24512	NOT7-8	126
44551190	NOT7-8_FAW24512	NOT7-8	211
44551191	NOT7-8_FAW24512	NOT7-8	70
44551192	NOT7-8_FAW24512	NOT7-8	51
44551193	NOT7-8_FAW24512	NOT7-8	73
44551194	NOT7-8_FAW24512	NOT7-8	156
44551195	NOT7-8_FAW24512	NOT7-8	114
44551196	NOT7-8_FAW24512	NOT7-8	153
44551197	NOT7-8_FAW24512	NOT7-8	113
44551198	NOT7-8_FAW24512	NOT7-8	93
44551199	NOT7-8_FAW24512	NOT7-8	184
44551200	NOT7-8_FAW24512	NOT7-8	44
44551201	NOT7-8_FAW24512	NOT7-8	30
44551202	NOT7-8_FAW24512	NOT7-8	141
44551203	NOT7-8_FAW24512	NOT7-8	90
44551204	NOT7-8_FAW24512	NOT7-8	95
44551205	NOT7-8_FAW24512	NOT7-8	188
44551206	NOT7-8_FAW24512	NOT7-8	143
44551207	NOT7-8_FAW24512	NOT7-8	138
44551208	NOT7-8_FAW24512	NOT7-8	113
44551209	NOT7-8_FAW24512	NOT7-8	49
44551210	NOT7-8_FAW24512	NOT7-8	66
44551211	NOT7-8_FAW24512	NOT7-8	166
44551212	NOT7-8_FAW24512	NOT7-8	247
44551213	NOT7-8_FAW24512	NOT7-8	176
44551214	NOT7-8_FAW24512	NOT7-8	50
44551215	NOT7-8_FAW24512	NOT7-8	144
44551216	NOT7-8_FAW24512	NOT7-8	87
44551217	NOT7-8_FAW24512	NOT7-8	137
44551218	NOT7-8_FAW24512	NOT7-8	191
44551219	NOT7-8_FAW24512	NOT7-8	84
44551220	NOT7-8_FAW24512	NOT7-8	112
44551221	NOT7-8_FAW24512	NOT7-8	69
44551222	NOT7-8_FAW24512	NOT7-8	100
44551223	NOT7-8_FAW24512	NOT7-8	151
44551224	NOT7-8_FAW24512	NOT7-8	158
44551225	NOT7-8_FAW24512	NOT7-8	89
44551226	NOT7-8_FAW24512	NOT7-8	190
44551227	NOT7-8_FAW24512	NOT7-8	61
44551228	NOT7-8_FAW24512	NOT7-8	97
44551229	NOT7-8_FAW24512	NOT7-8	116
44551230	NOT7-8_FAW24512	NOT7-8	101
44551231	NOT7-8_FAW24512	NOT7-8	50
44551232	NOT7-8_FAW24512	NOT7-8	153
44551233	NOT7-8_FAW24512	NOT7-8	113
44551234	NOT7-8_FAW24512	NOT7-8	105
44551235	NOT7-8_FAW24512	NOT7-8	106
44551236	NOT7-8_FAW24512	NOT7-8	137
44551237	NOT7-8_FAW24512	NOT7-8	211
44551238	NOT7-8_FAW24512	NOT7-8	109
44551239	NOT7-8_FAW24512	NOT7-8	103
44551240	NOT7-8_FAW24512	NOT7-8	137
44551241	NOT7-8_FAW24512	NOT7-8	122
44551242	NOT7-8_FAW24512	NOT7-8	102
44551243	NOT7-8_FAW24512	NOT7-8	103
44551244	NOT7-8_FAW24512	NOT7-8	81
44551245	NOT7-8_FAW24512	NOT7-8	165
44551246	NOT7-8_FAW24512	NOT7-8	113
44551247	NOT7-8_FAW24512	NOT7-8	106
44551248	NOT7-8_FAW24512	NOT7-8	99
44551249	NOT7-8_FAW24512	NOT7-8	123
44551250	NOT7-8_FAW24512	NOT7-8	82
44551251	NOT7-8_FAW24512	NOT7-8	217
44551252	NOT7-8_FAW24512	NOT7-8	69
44551253	NOT7-8_FAW24512	NOT7-8	152
44551254	NOT7-8_FAW24512	NOT7-8	174
44551255	NOT7-8_FAW24512	NOT7-8	92
44551256	NOT7-8_FAW24512	NOT7-8	253
44551257	NOT7-8_FAW24512	NOT7-8	110
44551258	NOT7-8_FAW24512	NOT7-8	73
44551259	NOT7-8_FAW24512	NOT7-8	133
44551260	NOT7-8_FAW24512	NOT7-8	85
44551261	NOT7-8_FAW24512	NOT7-8	44
44551262	NOT7-8_FAW24512	NOT7-8	97
44551263	NOT7-8_FAW24512	NOT7-8	98
44551264	NOT7-8_FAW24512	NOT7-8	44
44551265	NOT7-8_FAW24512	NOT7-8	162
44551266	NOT7-8_FAW24512	NOT7-8	95
44551267	NOT7-8_FAW24512	NOT7-8	125
44551268	NOT7-8_FAW24512	NOT7-8	137
44551269	NOT7-8_FAW24512	NOT7-8	149
44551270	NOT7-8_FAW24512	NOT7-8	138
44551271	NOT7-8_FAW24512	NOT7-8	122
44551272	NOT7-8_FAW24512	NOT7-8	140
44551273	NOT7-8_FAW24512	NOT7-8	149
44551274	NOT7-8_FAW24512	NOT7-8	83
44551275	NOT7-8_FAW24512	NOT7-8	226
44551276	NOT7-8_FAW24512	NOT7-8	136
44551277	NOT7-8_FAW24512	NOT7-8	130
44551278	NOT7-8_FAW24512	NOT7-8	291
44551279	NOT7-8_FAW24512	NOT7-8	184
44551280	NOT7-8_FAW24512	NOT7-8	159
44551281	NOT7-8_FAW24512	NOT7-8	137
44551282	NOT7-8_FAW24512	NOT7-8	184
44551283	NOT7-8_FAW24512	NOT7-8	79
44551284	NOT7-8_FAW24512	NOT7-8	83
44551285	NOT7-8_FAW24512	NOT7-8	139
44551286	NOT7-8_FAW24512	NOT7-8	196
44551287	NOT7-8_FAW24512	NOT7-8	170
44551288	NOT7-8_FAW24512	NOT7-8	127
44551289	NOT7-8_FAW24512	NOT7-8	180
44551290	NOT7-8_FAW24512	NOT7-8	187
44551291	NOT7-8_FAW24512	NOT7-8	138
44551292	NOT7-8_FAW24512	NOT7-8	137
44551293	NOT7-8_FAW24512	NOT7-8	167
44551294	NOT7-8_FAW24512	NOT7-8	129
44551295	NOT7-8_FAW24512	NOT7-8	123
44551296	NOT7-8_FAW24512	NOT7-8	87
44551297	NOT7-8_FAW24512	NOT7-8	181
44551298	NOT7-8_FAW24512	NOT7-8	152
44551299	NOT7-8_FAW24512	NOT7-8	127
44551300	NOT7-8_FAW24512	NOT7-8	178
44551301	NOT7-8_FAW24512	NOT7-8	149
44551302	NOT7-8_FAW24512	NOT7-8	93
44551303	NOT7-8_FAW24512	NOT7-8	87
44551304	NOT7-8_FAW24512	NOT7-8	119
44551305	NOT7-8_FAW24512	NOT7-8	216
44551306	NOT7-8_FAW24512	NOT7-8	161
44551307	NOT7-8_FAW24512	NOT7-8	124
44551308	NOT7-8_FAW24512	NOT7-8	145
44551309	NOT7-8_FAW24512	NOT7-8	121
44551310	NOT7-8_FAW24512	NOT7-8	98
44551311	NOT7-8_FAW24512	NOT7-8	153
44551312	NOT7-8_FAW24512	NOT7-8	244
44551313	NOT7-8_FAW24512	NOT7-8	151
44551314	NOT7-8_FAW24512	NOT7-8	137
44551315	NOT7-8_FAW24512	NOT7-8	98
44551316	NOT7-8_FAW24512	NOT7-8	157
44551317	NOT7-8_FAW24512	NOT7-8	148
44551318	NOT7-8_FAW24512	NOT7-8	161
44551319	NOT7-8_FAW24512	NOT7-8	144
44551320	NOT7-8_FAW24512	NOT7-8	102
44551321	NOT7-8_FAW24512	NOT7-8	107
44551322	NOT7-8_FAW24512	NOT7-8	72
44551323	NOT7-8_FAW24512	NOT7-8	96
44551324	NOT7-8_FAW24512	NOT7-8	101
44551325	NOT7-8_FAW24512	NOT7-8	160
44551326	NOT7-8_FAW24512	NOT7-8	91
44551327	NOT7-8_FAW24512	NOT7-8	110
44551328	NOT7-8_FAW24512	NOT7-8	190
44551329	NOT7-8_FAW24512	NOT7-8	113
44551330	NOT7-8_FAW24512	NOT7-8	161
44551331	NOT7-8_FAW24512	NOT7-8	171
44551332	NOT7-8_FAW24512	NOT7-8	127
44551333	NOT7-8_FAW24512	NOT7-8	125
44551334	NOT7-8_FAW24512	NOT7-8	152
44551335	NOT7-8_FAW24512	NOT7-8	97
44551336	NOT7-8_FAW24512	NOT7-8	88
44551337	NOT7-8_FAW24512	NOT7-8	134
44551338	NOT7-8_FAW24512	NOT7-8	113
44551339	NOT7-8_FAW24512	NOT7-8	84
44551340	NOT7-8_FAW24512	NOT7-8	75
44551341	NOT7-8_FAW24512	NOT7-8	120
44551342	NOT7-8_FAW24512	NOT7-8	107
44551343	NOT7-8_FAW24512	NOT7-8	183
44551344	NOT7-8_FAW24512	NOT7-8	223
44551345	NOT7-8_FAW24512	NOT7-8	158
44551346	NOT7-8_FAW24512	NOT7-8	102
44551347	NOT7-8_FAW24512	NOT7-8	163
44551348	NOT7-8_FAW24512	NOT7-8	134
44551349	NOT7-8_FAW24512	NOT7-8	140
44551350	NOT7-8_FAW24512	NOT7-8	145
44551351	NOT7-8_FAW24512	NOT7-8	105
44551352	NOT7-8_FAW24512	NOT7-8	91
44551353	NOT7-8_FAW24512	NOT7-8	142
44551354	NOT7-8_FAW24512	NOT7-8	154
44551355	NOT7-8_FAW24512	NOT7-8	155
44551356	NOT7-8_FAW24512	NOT7-8	49
44551357	NOT7-8_FAW24512	NOT7-8	122
44551358	NOT7-8_FAW24512	NOT7-8	295
44551359	NOT7-8_FAW24512	NOT7-8	198
44551360	NOT7-8_FAW24512	NOT7-8	151
44551361	NOT7-8_FAW24512	NOT7-8	121
44551362	NOT7-8_FAW24512	NOT7-8	108
44551363	NOT7-8_FAW24512	NOT7-8	64
44551364	NOT7-8_FAW24512	NOT7-8	119
44551365	NOT7-8_FAW24512	NOT7-8	161
44551366	NOT7-8_FAW24512	NOT7-8	124
44551367	NOT7-8_FAW24512	NOT7-8	114
44551368	NOT7-8_FAW24512	NOT7-8	92
44551369	NOT7-8_FAW24512	NOT7-8	107
44551370	NOT7-8_FAW24512	NOT7-8	185
44551371	NOT7-8_FAW24512	NOT7-8	129
44551372	NOT7-8_FAW24512	NOT7-8	120
44551373	NOT7-8_FAW24512	NOT7-8	48
44551374	NOT7-8_FAW24512	NOT7-8	82
44551375	NOT7-8_FAW24512	NOT7-8	189
44551376	NOT7-8_FAW24512	NOT7-8	105
44551377	NOT7-8_FAW24512	NOT7-8	201
44551378	NOT7-8_FAW24512	NOT7-8	146
44551379	NOT7-8_FAW24512	NOT7-8	62
44551380	NOT7-8_FAW24512	NOT7-8	113
44551381	NOT7-8_FAW24512	NOT7-8	123
44551382	NOT7-8_FAW24512	NOT7-8	145
44551383	NOT7-8_FAW24512	NOT7-8	146
44551384	NOT7-8_FAW24512	NOT7-8	97
44551385	NOT7-8_FAW24512	NOT7-8	166
44551386	NOT7-8_FAW24512	NOT7-8	231
44551387	NOT7-8_FAW24512	NOT7-8	120
44551388	NOT7-8_FAW24512	NOT7-8	172
44551389	NOT7-8_FAW24512	NOT7-8	65
44551390	NOT7-8_FAW24512	NOT7-8	114
44551391	NOT7-8_FAW24512	NOT7-8	108
44551392	NOT7-8_FAW24512	NOT7-8	154
44551393	NOT7-8_FAW24512	NOT7-8	182
44551394	NOT7-8_FAW24512	NOT7-8	110
44551395	NOT7-8_FAW24512	NOT7-8	169
44551396	NOT7-8_FAW24512	NOT7-8	122
44551397	NOT7-8_FAW24512	NOT7-8	109
44551398	NOT7-8_FAW24512	NOT7-8	64
44551399	NOT7-8_FAW24512	NOT7-8	151
44551400	NOT7-8_FAW24512	NOT7-8	166
44551401	NOT7-8_FAW24512	NOT7-8	178
44551402	NOT7-8_FAW24512	NOT7-8	150
44551403	NOT7-8_FAW24512	NOT7-8	81
44551404	NOT7-8_FAW24512	NOT7-8	141
44551405	NOT7-8_FAW24512	NOT7-8	49
44551406	NOT7-8_FAW24512	NOT7-8	114
44551407	NOT7-8_FAW24512	NOT7-8	55
44551408	NOT7-8_FAW24512	NOT7-8	151
44551409	NOT7-8_FAW24512	NOT7-8	76
44551410	NOT7-8_FAW24512	NOT7-8	139
44551411	NOT7-8_FAW24512	NOT7-8	92
44551412	NOT7-8_FAW24512	NOT7-8	90
44551413	NOT7-8_FAW24512	NOT7-8	163
44551414	NOT7-8_FAW24512	NOT7-8	94
44551415	NOT7-8_FAW24512	NOT7-8	131
44551416	NOT7-8_FAW24512	NOT7-8	28
44551417	NOT7-8_FAW24512	NOT7-8	100
44551418	NOT7-8_FAW24512	NOT7-8	148
44551419	NOT7-8_FAW24512	NOT7-8	90
44551420	NOT7-8_FAW24512	NOT7-8	227
44551421	NOT7-8_FAW24512	NOT7-8	12
44551422	NOT7-8_FAW24512	NOT7-8	139
44551423	NOT7-8_FAW24512	NOT7-8	171
44551424	NOT7-8_FAW24512	NOT7-8	79
44551425	NOT7-8_FAW24512	NOT7-8	106
44551426	NOT7-8_FAW24512	NOT7-8	152
44551427	NOT7-8_FAW24512	NOT7-8	143
44551428	NOT7-8_FAW24512	NOT7-8	100
44551429	NOT7-8_FAW24512	NOT7-8	87
44551430	NOT7-8_FAW24512	NOT7-8	93
44551431	NOT7-8_FAW24512	NOT7-8	46
44551432	NOT7-8_FAW24512	NOT7-8	135
44551433	NOT7-8_FAW24512	NOT7-8	149
44551434	NOT7-8_FAW24512	NOT7-8	166
44551435	NOT7-8_FAW24512	NOT7-8	17
44551436	NOT7-8_FAW24512	NOT7-8	82
44551437	NOT7-8_FAW24512	NOT7-8	136
44551438	NOT7-8_FAW24512	NOT7-8	92
44551439	NOT7-8_FAW24512	NOT7-8	183
44551440	NOT7-8_FAW24512	NOT7-8	163
44551441	NOT7-8_FAW24512	NOT7-8	202
44551442	NOT7-8_FAW24512	NOT7-8	81
44551443	NOT7-8_FAW24512	NOT7-8	58
44551444	NOT7-8_FAW24512	NOT7-8	92
44551445	NOT7-8_FAW24512	NOT7-8	136
44551446	NOT7-8_FAW24512	NOT7-8	81
44551447	NOT7-8_FAW24512	NOT7-8	138
44551448	NOT7-8_FAW24512	NOT7-8	153
44551449	NOT7-8_FAW24512	NOT7-8	123
44551450	NOT7-8_FAW24512	NOT7-8	194
44551451	NOT7-8_FAW24512	NOT7-8	96
44551452	NOT7-8_FAW24512	NOT7-8	129
44551453	NOT7-8_FAW24512	NOT7-8	160
44551454	NOT7-8_FAW24512	NOT7-8	153
44551455	NOT7-8_FAW24512	NOT7-8	164
44551456	NOT7-8_FAW24512	NOT7-8	66
44551457	NOT7-8_FAW24512	NOT7-8	123
44551458	NOT7-8_FAW24512	NOT7-8	292
44551459	NOT7-8_FAW24512	NOT7-8	63
44551460	NOT7-8_FAW24512	NOT7-8	182
44551461	NOT7-8_FAW24512	NOT7-8	68
44551462	NOT7-8_FAW24512	NOT7-8	169
44551463	NOT7-8_FAW24512	NOT7-8	153
44551464	NOT7-8_FAW24512	NOT7-8	50
44551465	NOT7-8_FAW24512	NOT7-8	191
44551466	NOT7-8_FAW24512	NOT7-8	134
44551467	NOT7-8_FAW24512	NOT7-8	121
44551468	NOT7-8_FAW24512	NOT7-8	80
44551469	NOT7-8_FAW24512	NOT7-8	93
44551470	NOT7-8_FAW24512	NOT7-8	131
44551471	NOT7-8_FAW24512	NOT7-8	137
44551472	NOT7-8_FAW24512	NOT7-8	131
44551473	NOT7-8_FAW24512	NOT7-8	98
44551474	NOT7-8_FAW24512	NOT7-8	95
44551475	NOT7-8_FAW24512	NOT7-8	159
44551476	NOT7-8_FAW24512	NOT7-8	173
44551477	NOT7-8_FAW24512	NOT7-8	88
44551478	NOT7-8_FAW24512	NOT7-8	155
44551479	NOT7-8_FAW24512	NOT7-8	154
44551480	NOT7-8_FAW24512	NOT7-8	225
44551481	NOT7-8_FAW24512	NOT7-8	93
44551482	NOT7-8_FAW24512	NOT7-8	69
44551483	NOT7-8_FAW24512	NOT7-8	109
44551484	NOT7-8_FAW24512	NOT7-8	148
44551485	NOT7-8_FAW24512	NOT7-8	114
44551486	NOT7-8_FAW24512	NOT7-8	95
44551487	NOT7-8_FAW24512	NOT7-8	137
44551488	NOT7-8_FAW24512	NOT7-8	115
44551489	NOT7-8_FAW24512	NOT7-8	92
44551490	NOT7-8_FAW24512	NOT7-8	122
44551491	NOT7-8_FAW24512	NOT7-8	64
44551492	NOT7-8_FAW24512	NOT7-8	98
44551493	NOT7-8_FAW24512	NOT7-8	112
44551494	NOT7-8_FAW24512	NOT7-8	122
44551495	NOT7-8_FAW24512	NOT7-8	148
44551496	NOT7-8_FAW24512	NOT7-8	89
44551497	NOT7-8_FAW24512	NOT7-8	35
44551498	NOT7-8_FAW24512	NOT7-8	91
44551499	NOT7-8_FAW24512	NOT7-8	119
44551500	NOT7-8_FAW24512	NOT7-8	96
44551501	NOT7-8_FAW24512	NOT7-8	124
44551502	NOT7-8_FAW24512	NOT7-8	121
44551503	NOT7-8_FAW24512	NOT7-8	166
44551504	NOT7-8_FAW24512	NOT7-8	223
44551505	NOT7-8_FAW24512	NOT7-8	126
44551506	NOT7-8_FAW24512	NOT7-8	103
44551507	NOT7-8_FAW24512	NOT7-8	180
44551508	NOT7-8_FAW24512	NOT7-8	164
44551509	NOT7-8_FAW24512	NOT7-8	169
44551510	NOT7-8_FAW24512	NOT7-8	100
44551511	NOT7-8_FAW24512	NOT7-8	92
44551512	NOT7-8_FAW24512	NOT7-8	89
44551513	NOT7-8_FAW24512	NOT7-8	151
44551514	NOT7-8_FAW24512	NOT7-8	161
44551515	NOT7-8_FAW24512	NOT7-8	162
44551516	NOT7-8_FAW24512	NOT7-8	121
44551517	NOT7-8_FAW24512	NOT7-8	159
44551518	NOT7-8_FAW24512	NOT7-8	81
44551519	NOT7-8_FAW24512	NOT7-8	153
44551520	NOT7-8_FAW24512	NOT7-8	86
44551521	NOT7-8_FAW24512	NOT7-8	147
44551522	NOT7-8_FAW24512	NOT7-8	151
44551523	NOT7-8_FAW24512	NOT7-8	165
44551524	NOT7-8_FAW24512	NOT7-8	161
44551525	NOT7-8_FAW24512	NOT7-8	130
44551526	NOT7-8_FAW24512	NOT7-8	79
44551527	NOT7-8_FAW24512	NOT7-8	90
44551528	NOT7-8_FAW24512	NOT7-8	60
44551529	NOT7-8_FAW24512	NOT7-8	169
44551530	NOT7-8_FAW24512	NOT7-8	73
44551531	NOT7-8_FAW24512	NOT7-8	155
44551532	NOT7-8_FAW24512	NOT7-8	160
44551533	NOT7-8_FAW24512	NOT7-8	195
44551534	NOT7-8_FAW24512	NOT7-8	70
44551535	NOT7-8_FAW24512	NOT7-8	113
44551536	NOT7-8_FAW24512	NOT7-8	93
44551537	NOT7-8_FAW24512	NOT7-8	117
44551538	NOT7-8_FAW24512	NOT7-8	146
44551539	NOT7-8_FAW24512	NOT7-8	57
44551540	NOT7-8_FAW24512	NOT7-8	98
44551541	NOT7-8_FAW24512	NOT7-8	154
44551542	NOT7-8_FAW24512	NOT7-8	130
44551543	NOT7-8_FAW24512	NOT7-8	133
44551544	NOT7-8_FAW24512	NOT7-8	114
44551545	NOT7-8_FAW24512	NOT7-8	146
44551546	NOT7-8_FAW24512	NOT7-8	98
44551547	NOT7-8_FAW24512	NOT7-8	148
44551548	NOT7-8_FAW24512	NOT7-8	100
44551549	NOT7-8_FAW24512	NOT7-8	68
44551550	NOT7-8_FAW24512	NOT7-8	44
44551551	NOT7-8_FAW24512	NOT7-8	104
44551552	NOT7-8_FAW24512	NOT7-8	179
44551553	NOT7-8_FAW24512	NOT7-8	147
44551554	NOT7-8_FAW24512	NOT7-8	138
44551555	NOT7-8_FAW24512	NOT7-8	181
44551556	NOT7-8_FAW24512	NOT7-8	295
44551557	NOT7-8_FAW24512	NOT7-8	98
44551558	NOT7-8_FAW24512	NOT7-8	160
44551559	NOT7-8_FAW24512	NOT7-8	159
44551560	NOT7-8_FAW24512	NOT7-8	212
44551561	NOT7-8_FAW24512	NOT7-8	120
44551562	NOT7-8_FAW24512	NOT7-8	198
44551563	NOT7-8_FAW24512	NOT7-8	169
44551564	NOT7-8_FAW24512	NOT7-8	201
44551565	NOT7-8_FAW24512	NOT7-8	150
44551566	NOT7-8_FAW24512	NOT7-8	42
44551567	NOT7-8_FAW24512	NOT7-8	151
44551568	NOT7-8_FAW24512	NOT7-8	103
44551569	NOT7-8_FAW24512	NOT7-8	39
44551570	NOT7-8_FAW24512	NOT7-8	97
44551571	NOT7-8_FAW24512	NOT7-8	53
44551572	NOT7-8_FAW24512	NOT7-8	97
44551573	NOT7-8_FAW24512	NOT7-8	108
44551574	NOT7-8_FAW24512	NOT7-8	135
44551575	NOT7-8_FAW24512	NOT7-8	157
44551576	NOT7-8_FAW24512	NOT7-8	188
44551577	NOT7-8_FAW24512	NOT7-8	148
44551578	NOT7-8_FAW24512	NOT7-8	129
44551579	NOT7-8_FAW24512	NOT7-8	240
44551580	NOT7-8_FAW24512	NOT7-8	223
44551581	NOT7-8_FAW24512	NOT7-8	93
44551582	NOT7-8_FAW24512	NOT7-8	151
44551583	NOT7-8_FAW24512	NOT7-8	98
44551584	NOT7-8_FAW24512	NOT7-8	150
44551585	NOT7-8_FAW24512	NOT7-8	115
44551586	NOT7-8_FAW24512	NOT7-8	124
44551587	NOT7-8_FAW24512	NOT7-8	84
44551588	NOT7-8_FAW24512	NOT7-8	174
44551589	NOT7-8_FAW24512	NOT7-8	152
44551590	NOT7-8_FAW24512	NOT7-8	139
44551591	NOT7-8_FAW24512	NOT7-8	118
44551592	NOT7-8_FAW24512	NOT7-8	90
44551593	NOT7-8_FAW24512	NOT7-8	177
44551594	NOT7-8_FAW24512	NOT7-8	213
44551595	NOT7-8_FAW24512	NOT7-8	108
44551596	NOT7-8_FAW24512	NOT7-8	102
44551597	NOT7-8_FAW24512	NOT7-8	141
44551598	NOT7-8_FAW24512	NOT7-8	132
44551599	NOT7-8_FAW24512	NOT7-8	41
44551600	NOT7-8_FAW24512	NOT7-8	220
44551601	NOT7-8_FAW24512	NOT7-8	133
44551602	NOT7-8_FAW24512	NOT7-8	114
44551603	NOT7-8_FAW24512	NOT7-8	35
44551604	NOT7-8_FAW24512	NOT7-8	135
44551605	NOT7-8_FAW24512	NOT7-8	145
44551606	NOT7-8_FAW24512	NOT7-8	138
44551607	NOT7-8_FAW24512	NOT7-8	125
44551608	NOT7-8_FAW24512	NOT7-8	76
44551609	NOT7-8_FAW24512	NOT7-8	129
44551610	NOT7-8_FAW24512	NOT7-8	77
44551611	NOT7-8_FAW24512	NOT7-8	111
44551612	NOT7-8_FAW24512	NOT7-8	143
44551613	NOT7-8_FAW24512	NOT7-8	207
44551614	NOT7-8_FAW24512	NOT7-8	128
44551615	NOT7-8_FAW24512	NOT7-8	89
44551616	NOT7-8_FAW24512	NOT7-8	104
44551617	NOT7-8_FAW24512	NOT7-8	226
44551618	NOT7-8_FAW24512	NOT7-8	129
44551619	NOT7-8_FAW24512	NOT7-8	61
44551620	NOT7-8_FAW24512	NOT7-8	157
44551621	NOT7-8_FAW24512	NOT7-8	58
44551622	NOT7-8_FAW24512	NOT7-8	145
44551623	NOT7-8_FAW24512	NOT7-8	49
44551624	NOT7-8_FAW24512	NOT7-8	174
44551625	NOT7-8_FAW24512	NOT7-8	137
44551626	NOT7-8_FAW24512	NOT7-8	130
44551627	NOT7-8_FAW24512	NOT7-8	275
44551628	NOT7-8_FAW24512	NOT7-8	169
44551629	NOT7-8_FAW24512	NOT7-8	141
44551630	NOT7-8_FAW24512	NOT7-8	113
44551631	NOT7-8_FAW24512	NOT7-8	188
44551632	NOT7-8_FAW24512	NOT7-8	123
44551633	NOT7-8_FAW24512	NOT7-8	91
44551634	NOT7-8_FAW24512	NOT7-8	64
44551635	NOT7-8_FAW24512	NOT7-8	100
44551636	NOT7-8_FAW24512	NOT7-8	109
44551637	NOT7-8_FAW24512	NOT7-8	141
44551638	NOT7-8_FAW24512	NOT7-8	176
44551639	NOT7-8_FAW24512	NOT7-8	134
44551640	NOT7-8_FAW24512	NOT7-8	83
44551641	NOT7-8_FAW24512	NOT7-8	151
44551642	NOT7-8_FAW24512	NOT7-8	72
44551643	NOT7-8_FAW24512	NOT7-8	181
44551644	NOT7-8_FAW24512	NOT7-8	130
44551645	NOT7-8_FAW24512	NOT7-8	213
44551646	NOT7-8_FAW24512	NOT7-8	31
44551647	NOT7-8_FAW24512	NOT7-8	237
44551648	NOT7-8_FAW24512	NOT7-8	147
44551649	NOT7-8_FAW24512	NOT7-8	177
44551650	NOT7-8_FAW24512	NOT7-8	10
44551651	NOT7-8_FAW24512	NOT7-8	148
44551652	NOT7-8_FAW24512	NOT7-8	176
44551653	NOT7-8_FAW24512	NOT7-8	152
44551654	NOT7-8_FAW24512	NOT7-8	149
44551655	NOT7-8_FAW24512	NOT7-8	199
44551656	NOT7-8_FAW24512	NOT7-8	145
44551657	NOT7-8_FAW24512	NOT7-8	98
44551658	NOT7-8_FAW24512	NOT7-8	67
44551659	NOT7-8_FAW24512	NOT7-8	88
44551660	NOT7-8_FAW24512	NOT7-8	129
44551661	NOT7-8_FAW24512	NOT7-8	104
44551662	NOT7-8_FAW24512	NOT7-8	109
44551663	NOT7-8_FAW24512	NOT7-8	109
44551664	NOT7-8_FAW24512	NOT7-8	105
44551665	NOT7-8_FAW24512	NOT7-8	145
44551666	NOT7-8_FAW24512	NOT7-8	93
44551667	NOT7-8_FAW24512	NOT7-8	87
44551668	NOT7-8_FAW24512	NOT7-8	164
44551669	NOT7-8_FAW24512	NOT7-8	137
44551670	NOT7-8_FAW24512	NOT7-8	227
44551671	NOT7-8_FAW24512	NOT7-8	114
44551672	NOT7-8_FAW24512	NOT7-8	122
44551673	NOT7-8_FAW24512	NOT7-8	134
44551674	NOT7-8_FAW24512	NOT7-8	165
44551675	NOT7-8_FAW24512	NOT7-8	52
44551676	NOT7-8_FAW24512	NOT7-8	124
44551677	NOT7-8_FAW24512	NOT7-8	88
44551678	NOT7-8_FAW24512	NOT7-8	91
44551679	NOT7-8_FAW24512	NOT7-8	188
44551680	NOT7-8_FAW24512	NOT7-8	176
44551681	NOT7-8_FAW24512	NOT7-8	238
44551682	NOT7-8_FAW24512	NOT7-8	78
44551683	NOT7-8_FAW24512	NOT7-8	165
44551684	NOT7-8_FAW24512	NOT7-8	149
44551685	NOT7-8_FAW24512	NOT7-8	144
44551686	NOT7-8_FAW24512	NOT7-8	122
44551687	NOT7-8_FAW24512	NOT7-8	171
44551688	NOT7-8_FAW24512	NOT7-8	89
44551689	NOT7-8_FAW24512	NOT7-8	95
44551690	NOT7-8_FAW24512	NOT7-8	141
44551691	NOT7-8_FAW24512	NOT7-8	130
44551692	NOT7-8_FAW24512	NOT7-8	301
44551693	NOT7-8_FAW24512	NOT7-8	61
44551694	NOT7-8_FAW24512	NOT7-8	63
44551695	NOT7-8_FAW24512	NOT7-8	129
44551696	NOT7-8_FAW24512	NOT7-8	66
44551697	NOT7-8_FAW24512	NOT7-8	97
44551698	NOT7-8_FAW24512	NOT7-8	170
44551699	NOT7-8_FAW24512	NOT7-8	273
44551700	NOT7-8_FAW24512	NOT7-8	243
44551701	NOT7-8_FAW24512	NOT7-8	110
44551702	NOT7-8_FAW24512	NOT7-8	115
44551703	NOT7-8_FAW24512	NOT7-8	75
44551704	NOT7-8_FAW24512	NOT7-8	83
44551705	NOT7-8_FAW24512	NOT7-8	31
44551706	NOT7-8_FAW24512	NOT7-8	95
44551707	NOT7-8_FAW24512	NOT7-8	89
44551708	NOT7-8_FAW24512	NOT7-8	92
44551709	NOT7-8_FAW24512	NOT7-8	127
44551710	NOT7-8_FAW24512	NOT7-8	133
44551711	NOT7-8_FAW24512	NOT7-8	187
44551712	NOT7-8_FAW24512	NOT7-8	170
44551713	NOT7-8_FAW24512	NOT7-8	131
44551714	NOT7-8_FAW24512	NOT7-8	170
44551715	NOT7-8_FAW24512	NOT7-8	124
44551716	NOT7-8_FAW24512	NOT7-8	212
44551717	NOT7-8_FAW24512	NOT7-8	182
44551718	NOT7-8_FAW24512	NOT7-8	205
44551719	NOT7-8_FAW24512	NOT7-8	81
44551720	NOT7-8_FAW24512	NOT7-8	59
44551721	NOT7-8_FAW24512	NOT7-8	77
44551722	NOT7-8_FAW24512	NOT7-8	100
44551723	NOT7-8_FAW24512	NOT7-8	98
44551724	NOT7-8_FAW24512	NOT7-8	239
44551725	NOT7-8_FAW24512	NOT7-8	92
44551726	NOT7-8_FAW24512	NOT7-8	70
44551727	NOT7-8_FAW24512	NOT7-8	108
44551728	NOT7-8_FAW24512	NOT7-8	72
44551729	NOT7-8_FAW24512	NOT7-8	100
44551730	NOT7-8_FAW24512	NOT7-8	33
44551731	NOT7-8_FAW24512	NOT7-8	124
44551732	NOT7-8_FAW24512	NOT7-8	90
44551733	NOT7-8_FAW24512	NOT7-8	123
44551734	NOT7-8_FAW24512	NOT7-8	209
44551735	NOT7-8_FAW24512	NOT7-8	220
44551736	NOT7-8_FAW24512	NOT7-8	31
44551737	NOT7-8_FAW24512	NOT7-8	143
44551738	NOT7-8_FAW24512	NOT7-8	135
44551739	NOT7-8_FAW24512	NOT7-8	184
44551740	NOT7-8_FAW24512	NOT7-8	126
44551741	NOT7-8_FAW24512	NOT7-8	147
44551742	NOT7-8_FAW24512	NOT7-8	116
44551743	NOT7-8_FAW24512	NOT7-8	105
44551744	NOT7-8_FAW24512	NOT7-8	59
44551745	NOT7-8_FAW24512	NOT7-8	167
44551746	NOT7-8_FAW24512	NOT7-8	149
44551747	NOT7-8_FAW24512	NOT7-8	125
44551748	NOT7-8_FAW24512	NOT7-8	167
44551749	NOT7-8_FAW24512	NOT7-8	153
44551750	NOT7-8_FAW24512	NOT7-8	133
44551751	NOT7-8_FAW24512	NOT7-8	73
44551752	NOT7-8_FAW24512	NOT7-8	120
44551753	NOT7-8_FAW24512	NOT7-8	138
44551754	NOT7-8_FAW24512	NOT7-8	79
44551755	NOT7-8_FAW24512	NOT7-8	174
44551756	NOT7-8_FAW24512	NOT7-8	34
44551757	NOT7-8_FAW24512	NOT7-8	106
44551758	NOT7-8_FAW24512	NOT7-8	159
44551759	NOT7-8_FAW24512	NOT7-8	69
44551760	NOT7-8_FAW24512	NOT7-8	81
44551761	NOT7-8_FAW24512	NOT7-8	219
44551762	NOT7-8_FAW24512	NOT7-8	194
44551763	NOT7-8_FAW24512	NOT7-8	220
44551764	NOT7-8_FAW24512	NOT7-8	81
44551765	NOT7-8_FAW24512	NOT7-8	219
44551766	NOT7-8_FAW24512	NOT7-8	159
44551767	NOT7-8_FAW24512	NOT7-8	191
44551768	NOT7-8_FAW24512	NOT7-8	194
44551769	NOT7-8_FAW24512	NOT7-8	124
44551770	NOT7-8_FAW24512	NOT7-8	201
44551771	NOT7-8_FAW24512	NOT7-8	113
44551772	NOT7-8_FAW24512	NOT7-8	157
44551773	NOT7-8_FAW24512	NOT7-8	129
44551774	NOT7-8_FAW24512	NOT7-8	142
44551775	NOT7-8_FAW24512	NOT7-8	149
44551776	NOT7-8_FAW24512	NOT7-8	151
44551777	NOT7-8_FAW24512	NOT7-8	63
44551778	NOT7-8_FAW24512	NOT7-8	110
44551779	NOT7-8_FAW24512	NOT7-8	180
44551780	NOT7-8_FAW24512	NOT7-8	130
44551781	NOT7-8_FAW24512	NOT7-8	152
44551782	NOT7-8_FAW24512	NOT7-8	46
44551783	NOT7-8_FAW24512	NOT7-8	61
44551784	NOT7-8_FAW24512	NOT7-8	171
44551785	NOT7-8_FAW24512	NOT7-8	162
44551786	NOT7-8_FAW24512	NOT7-8	142
44551787	NOT7-8_FAW24512	NOT7-8	182
44551788	NOT7-8_FAW24512	NOT7-8	138
44551789	NOT7-8_FAW24512	NOT7-8	122
44551790	NOT7-8_FAW24512	NOT7-8	81
44551791	NOT7-8_FAW24512	NOT7-8	102
44551792	NOT7-8_FAW24512	NOT7-8	203
44551793	NOT7-8_FAW24512	NOT7-8	107
44551794	NOT7-8_FAW24512	NOT7-8	95
44551795	NOT7-8_FAW24512	NOT7-8	188
44551796	NOT7-8_FAW24512	NOT7-8	97
44551797	NOT7-8_FAW24512	NOT7-8	68
44551798	NOT7-8_FAW24512	NOT7-8	169
44551799	NOT7-8_FAW24512	NOT7-8	187
44551800	NOT7-8_FAW24512	NOT7-8	158
44551801	NOT7-8_FAW24512	NOT7-8	121
44551802	NOT7-8_FAW24512	NOT7-8	153
44551803	NOT7-8_FAW24512	NOT7-8	50
44551804	NOT7-8_FAW24512	NOT7-8	113
44551805	NOT7-8_FAW24512	NOT7-8	57
44551806	NOT7-8_FAW24512	NOT7-8	216
44551807	NOT7-8_FAW24512	NOT7-8	191
44551808	NOT7-8_FAW24512	NOT7-8	80
44551809	NOT7-8_FAW24512	NOT7-8	58
44551810	NOT7-8_FAW24512	NOT7-8	134
44551811	NOT7-8_FAW24512	NOT7-8	121
44551812	NOT7-8_FAW24512	NOT7-8	125
44551813	NOT7-8_FAW24512	NOT7-8	80
44551814	NOT7-8_FAW24512	NOT7-8	112
44551815	NOT7-8_FAW24512	NOT7-8	93
44551816	NOT7-8_FAW24512	NOT7-8	227
44551817	NOT7-8_FAW24512	NOT7-8	92
44551818	NOT7-8_FAW24512	NOT7-8	166
44551819	NOT7-8_FAW24512	NOT7-8	96
44551820	NOT7-8_FAW24512	NOT7-8	129
44551821	NOT7-8_FAW24512	NOT7-8	87
44551822	NOT7-8_FAW24512	NOT7-8	131
44551823	NOT7-8_FAW24512	NOT7-8	137
44551824	NOT7-8_FAW24512	NOT7-8	173
44551825	NOT7-8_FAW24512	NOT7-8	122
44551826	NOT7-8_FAW24512	NOT7-8	137
44551827	NOT7-8_FAW24512	NOT7-8	101
44551828	NOT7-8_FAW24512	NOT7-8	75
44551829	NOT7-8_FAW24512	NOT7-8	79
44551830	NOT7-8_FAW24512	NOT7-8	93
44551831	NOT7-8_FAW24512	NOT7-8	106
44551832	NOT7-8_FAW24512	NOT7-8	131
44551833	NOT7-8_FAW24512	NOT7-8	98
44551834	NOT7-8_FAW24512	NOT7-8	110
44551835	NOT7-8_FAW24512	NOT7-8	64
44551836	NOT7-8_FAW24512	NOT7-8	95
44551837	NOT7-8_FAW24512	NOT7-8	126
44551838	NOT7-8_FAW24512	NOT7-8	138
44551839	NOT7-8_FAW24512	NOT7-8	149
44551840	NOT7-8_FAW24512	NOT7-8	138
44551841	NOT7-8_FAW24512	NOT7-8	103
44551842	NOT7-8_FAW24512	NOT7-8	159
44551843	NOT7-8_FAW24512	NOT7-8	295
44551844	NOT7-8_FAW24512	NOT7-8	173
44551845	NOT7-8_FAW24512	NOT7-8	160
44551846	NOT7-8_FAW24512	NOT7-8	73
44551847	NOT7-8_FAW24512	NOT7-8	95
44551848	NOT7-8_FAW24512	NOT7-8	231
44551849	NOT7-8_FAW24512	NOT7-8	91
44551850	NOT7-8_FAW24512	NOT7-8	164
44551851	NOT7-8_FAW24512	NOT7-8	241
44551852	NOT7-8_FAW24512	NOT7-8	120
44551853	NOT7-8_FAW24512	NOT7-8	183
44551854	NOT7-8_FAW24512	NOT7-8	88
44551855	NOT7-8_FAW24512	NOT7-8	155
44551856	NOT7-8_FAW24512	NOT7-8	154
44551857	NOT7-8_FAW24512	NOT7-8	125
44551858	NOT7-8_FAW24512	NOT7-8	116
44551859	NOT7-8_FAW24512	NOT7-8	132
44551860	NOT7-8_FAW24512	NOT7-8	118
44551861	NOT7-8_FAW24512	NOT7-8	225
44551862	NOT7-8_FAW24512	NOT7-8	93
44551863	NOT7-8_FAW24512	NOT7-8	69
44551864	NOT7-8_FAW24512	NOT7-8	198
44551865	NOT7-8_FAW24512	NOT7-8	128
44551866	NOT7-8_FAW24512	NOT7-8	80
44551867	NOT7-8_FAW24512	NOT7-8	138
44551868	NOT7-8_FAW24512	NOT7-8	108
44551869	NOT7-8_FAW24512	NOT7-8	109
44551870	NOT7-8_FAW24512	NOT7-8	148
44551871	NOT7-8_FAW24512	NOT7-8	114
44551872	NOT7-8_FAW24512	NOT7-8	95
44551873	NOT7-8_FAW24512	NOT7-8	137
44551874	NOT7-8_FAW24512	NOT7-8	137
44551875	NOT7-8_FAW24512	NOT7-8	115
44551876	NOT7-8_FAW24512	NOT7-8	152
44551877	NOT7-8_FAW24512	NOT7-8	181
44551878	NOT7-8_FAW24512	NOT7-8	145
44551879	NOT7-8_FAW24512	NOT7-8	76
44551880	NOT7-8_FAW24512	NOT7-8	146
44551881	NOT7-8_FAW24512	NOT7-8	92
44551882	NOT7-8_FAW24512	NOT7-8	89
44551883	NOT7-8_FAW24512	NOT7-8	122
44551884	NOT7-8_FAW24512	NOT7-8	156
44551885	NOT7-8_FAW24512	NOT7-8	92
44551886	NOT7-8_FAW24512	NOT7-8	64
44551887	NOT7-8_FAW24512	NOT7-8	116
44551888	NOT7-8_FAW24512	NOT7-8	107
44551889	NOT7-8_FAW24512	NOT7-8	161
44551890	NOT7-8_FAW24512	NOT7-8	97
44551891	NOT7-8_FAW24512	NOT7-8	143
44551892	NOT7-8_FAW24512	NOT7-8	220
44551893	NOT7-8_FAW24512	NOT7-8	55
44551894	NOT7-8_FAW24512	NOT7-8	98
44551895	NOT7-8_FAW24512	NOT7-8	148
44551896	NOT7-8_FAW24512	NOT7-8	110
44551897	NOT7-8_FAW24512	NOT7-8	112
44551898	NOT7-8_FAW24512	NOT7-8	122
44551899	NOT7-8_FAW24512	NOT7-8	122
44551900	NOT7-8_FAW24512	NOT7-8	138
44551901	NOT7-8_FAW24512	NOT7-8	140
44551902	NOT7-8_FAW24512	NOT7-8	112
44551903	NOT7-8_FAW24512	NOT7-8	134
44551904	NOT7-8_FAW24512	NOT7-8	148
44551905	NOT7-8_FAW24512	NOT7-8	89
44551906	NOT7-8_FAW24512	NOT7-8	92
44551907	NOT7-8_FAW24512	NOT7-8	92
44551908	NOT7-8_FAW24512	NOT7-8	126
44551909	NOT7-8_FAW24512	NOT7-8	167
44551910	NOT7-8_FAW24512	NOT7-8	35
44551911	NOT7-8_FAW24512	NOT7-8	91
44551912	NOT7-8_FAW24512	NOT7-8	122
44551913	NOT7-8_FAW24512	NOT7-8	102
44551914	NOT7-8_FAW24512	NOT7-8	124
44551915	NOT7-8_FAW24512	NOT7-8	12
44551916	NOT7-8_FAW24512	NOT7-8	69
44551917	NOT7-8_FAW24512	NOT7-8	145
44551918	NOT7-8_FAW24512	NOT7-8	119
44551919	NOT7-8_FAW24512	NOT7-8	51
44551920	NOT7-8_FAW24512	NOT7-8	62
44551921	NOT7-8_FAW24512	NOT7-8	96
44551922	NOT7-8_FAW24512	NOT7-8	153
44551923	NOT7-8_FAW24512	NOT7-8	103
44551924	NOT7-8_FAW24512	NOT7-8	72
44551925	NOT7-8_FAW24512	NOT7-8	124
44551926	NOT7-8_FAW24512	NOT7-8	99
44551927	NOT7-8_FAW24512	NOT7-8	121
44551928	NOT7-8_FAW24512	NOT7-8	149
44551929	NOT7-8_FAW24512	NOT7-8	83
44551930	NOT7-8_FAW24512	NOT7-8	73
44551931	NOT7-8_FAW24512	NOT7-8	166
44551932	NOT7-8_FAW24512	NOT7-8	139
44551933	NOT7-8_FAW24512	NOT7-8	113
44551934	NOT7-8_FAW24512	NOT7-8	132
44551935	NOT7-8_FAW24512	NOT7-8	151
44551936	NOT7-8_FAW24512	NOT7-8	151
44551937	NOT7-8_FAW24512	NOT7-8	223
44551938	NOT7-8_FAW24512	NOT7-8	65
44551939	NOT7-8_FAW24512	NOT7-8	129
44551940	NOT7-8_FAW24512	NOT7-8	126
44551941	NOT7-8_FAW24512	NOT7-8	103
44551942	NOT7-8_FAW24512	NOT7-8	180
44551943	NOT7-8_FAW24512	NOT7-8	52
44551944	NOT7-8_FAW24512	NOT7-8	113
44551945	NOT7-8_FAW24512	NOT7-8	82
44551946	NOT7-8_FAW24512	NOT7-8	97
44551947	NOT7-8_FAW24512	NOT7-8	130
44551948	NOT7-8_FAW24512	NOT7-8	145
44551949	NOT7-8_FAW24512	NOT7-8	33
44551950	NOT7-8_FAW24512	NOT7-8	148
44551951	NOT7-8_FAW24512	NOT7-8	148
44551952	NOT7-8_FAW24512	NOT7-8	99
44551953	NOT7-8_FAW24512	NOT7-8	121
44551954	NOT7-8_FAW24512	NOT7-8	159
44551955	NOT7-8_FAW24512	NOT7-8	164
44551956	NOT7-8_FAW24512	NOT7-8	81
44551957	NOT7-8_FAW24512	NOT7-8	114
44551958	NOT7-8_FAW24512	NOT7-8	135
44551959	NOT7-8_FAW24512	NOT7-8	169
44551960	NOT7-8_FAW24512	NOT7-8	150
44551961	NOT7-8_FAW24512	NOT7-8	113
44551962	NOT7-8_FAW24512	NOT7-8	100
44551963	NOT7-8_FAW24512	NOT7-8	92
44551964	NOT7-8_FAW24512	NOT7-8	92
44551965	NOT7-8_FAW24512	NOT7-8	113
44551966	NOT7-8_FAW24512	NOT7-8	90
44551967	NOT7-8_FAW24512	NOT7-8	152
44551968	NOT7-8_FAW24512	NOT7-8	99
44551969	NOT7-8_FAW24512	NOT7-8	92
44551970	NOT7-8_FAW24512	NOT7-8	98
44551971	NOT7-8_FAW24512	NOT7-8	89
44551972	NOT7-8_FAW24512	NOT7-8	121
44551973	NOT7-8_FAW24512	NOT7-8	226
44551974	NOT7-8_FAW24512	NOT7-8	253
44551975	NOT7-8_FAW24512	NOT7-8	71
44551976	NOT7-8_FAW24512	NOT7-8	146
44551977	NOT7-8_FAW24512	NOT7-8	151
44551978	NOT7-8_FAW24512	NOT7-8	181
44551979	NOT7-8_FAW24512	NOT7-8	161
44551980	NOT7-8_FAW24512	NOT7-8	69
44551981	NOT7-8_FAW24512	NOT7-8	162
44551982	NOT7-8_FAW24512	NOT7-8	121
44551983	NOT7-8_FAW24512	NOT7-8	159
44551984	NOT7-8_FAW24512	NOT7-8	123
44551985	NOT7-8_FAW24512	NOT7-8	81
44551986	NOT7-8_FAW24512	NOT7-8	116
44551987	NOT7-8_FAW24512	NOT7-8	163
44551988	NOT7-8_FAW24512	NOT7-8	84
44551989	NOT7-8_FAW24512	NOT7-8	112
44551990	NOT7-8_FAW24512	NOT7-8	136
44551991	NOT7-8_FAW24512	NOT7-8	153
44551992	NOT7-8_FAW24512	NOT7-8	153
44551993	NOT7-8_FAW24512	NOT7-8	86
44551994	NOT7-8_FAW24512	NOT7-8	147
44551995	NOT7-8_FAW24512	NOT7-8	151
44551996	NOT7-8_FAW24512	NOT7-8	165
44551997	NOT7-8_FAW24512	NOT7-8	161
44551998	NOT7-8_FAW24512	NOT7-8	145
44551999	NOT7-8_FAW24512	NOT7-8	119
44552000	NOT7-8_FAW24512	NOT7-8	161
44552001	NOT7-8_FAW24512	NOT7-8	136
44552002	NOT7-8_FAW24512	NOT7-8	155
44552003	NOT7-8_FAW24512	NOT7-8	130
44552004	NOT7-8_FAW24512	NOT7-8	79
44552005	NOT7-8_FAW24512	NOT7-8	167
44552006	NOT7-8_FAW24512	NOT7-8	200
44552007	NOT7-8_FAW24512	NOT7-8	190
44552008	NOT7-8_FAW24512	NOT7-8	108
44552009	NOT7-8_FAW24512	NOT7-8	90
44552010	NOT7-8_FAW24512	NOT7-8	60
44552011	NOT7-8_FAW24512	NOT7-8	169
44552012	NOT7-8_FAW24512	NOT7-8	71
44552013	NOT7-8_FAW24512	NOT7-8	73
44552014	NOT7-8_FAW24512	NOT7-8	130
44552015	NOT7-8_FAW24512	NOT7-8	155
44552016	NOT7-8_FAW24512	NOT7-8	291
44552017	NOT7-8_FAW24512	NOT7-8	125
44552018	NOT7-8_FAW24512	NOT7-8	13
44552019	NOT7-8_FAW24512	NOT7-8	160
44552020	NOT7-8_FAW24512	NOT7-8	114
44552021	NOT7-8_FAW24512	NOT7-8	108
44552022	NOT7-8_FAW24512	NOT7-8	195
44552023	NOT7-8_FAW24512	NOT7-8	70
44552024	NOT7-8_FAW24512	NOT7-8	182
44552025	NOT7-8_FAW24512	NOT7-8	93
44552026	NOT7-8_FAW24512	NOT7-8	50
44552027	NOT7-8_FAW24512	NOT7-8	146
44552028	NOT7-8_FAW24512	NOT7-8	57
44552029	NOT7-8_FAW24512	NOT7-8	98
44552030	NOT7-8_FAW24512	NOT7-8	154
44552031	NOT7-8_FAW24512	NOT7-8	27
44552032	NOT7-8_FAW24512	NOT7-8	130
44552033	NOT7-8_FAW24512	NOT7-8	133
44552034	NOT7-8_FAW24512	NOT7-8	127
44552035	NOT7-8_FAW24512	NOT7-8	153
44552036	NOT7-8_FAW24512	NOT7-8	114
44552037	NOT7-8_FAW24512	NOT7-8	91
44552038	NOT7-8_FAW24512	NOT7-8	146
44552039	NOT7-8_FAW24512	NOT7-8	146
44552040	NOT7-8_FAW24512	NOT7-8	171
44552041	NOT7-8_FAW24512	NOT7-8	113
44552042	NOT7-8_FAW24512	NOT7-8	75
44552043	NOT7-8_FAW24512	NOT7-8	116
44552044	NOT7-8_FAW24512	NOT7-8	123
44552045	NOT7-8_FAW24512	NOT7-8	226
44552046	NOT7-8_FAW24512	NOT7-8	48
44552047	NOT7-8_FAW24512	NOT7-8	115
44552048	NOT7-8_FAW24512	NOT7-8	139
44552049	NOT7-8_FAW24512	NOT7-8	129
44552050	NOT7-8_FAW24512	NOT7-8	98
44552051	NOT7-8_FAW24512	NOT7-8	194
44552052	NOT7-8_FAW24512	NOT7-8	96
44552053	NOT7-8_FAW24512	NOT7-8	170
44552054	NOT7-8_FAW24512	NOT7-8	133
44552055	NOT7-8_FAW24512	NOT7-8	148
44552056	NOT7-8_FAW24512	NOT7-8	100
44552057	NOT7-8_FAW24512	NOT7-8	97
44552058	NOT7-8_FAW24512	NOT7-8	51
44552059	NOT7-8_FAW24512	NOT7-8	166
44552060	NOT7-8_FAW24512	NOT7-8	128
44552061	NOT7-8_FAW24512	NOT7-8	190
44552062	NOT7-8_FAW24512	NOT7-8	123
44552063	NOT7-8_FAW24512	NOT7-8	244
44552064	NOT7-8_FAW24512	NOT7-8	105
44552065	NOT7-8_FAW24512	NOT7-8	68
44552066	NOT7-8_FAW24512	NOT7-8	44
44552067	NOT7-8_FAW24512	NOT7-8	129
44552068	NOT7-8_FAW24512	NOT7-8	166
44552069	NOT7-8_FAW24512	NOT7-8	81
44552070	NOT7-8_FAW24512	NOT7-8	129
44552071	NOT7-8_FAW24512	NOT7-8	104
44552072	NOT7-8_FAW24512	NOT7-8	179
44552073	NOT7-8_FAW24512	NOT7-8	120
44552074	NOT7-8_FAW24512	NOT7-8	81
44552075	NOT7-8_FAW24512	NOT7-8	64
44552076	NOT7-8_FAW24512	NOT7-8	107
44552077	NOT7-8_FAW24512	NOT7-8	147
44552078	NOT7-8_FAW24512	NOT7-8	138
44552079	NOT7-8_FAW24512	NOT7-8	233
44552080	NOT7-8_FAW24512	NOT7-8	106
44552081	NOT7-8_FAW24512	NOT7-8	181
44552082	NOT7-8_FAW24512	NOT7-8	295
44552083	NOT7-8_FAW24512	NOT7-8	98
44552084	NOT7-8_FAW24512	NOT7-8	141
44552085	NOT7-8_FAW24512	NOT7-8	148
44552086	NOT7-8_FAW24512	NOT7-8	66
44552087	NOT7-8_FAW24512	NOT7-8	160
44552088	NOT7-8_FAW24512	NOT7-8	139
44552089	NOT7-8_FAW24512	NOT7-8	76
44552090	NOT7-8_FAW24512	NOT7-8	17
44552091	NOT7-8_FAW24512	NOT7-8	113
44552092	NOT7-8_FAW24512	NOT7-8	160
44552093	NOT7-8_FAW24512	NOT7-8	183
44552094	NOT7-8_FAW24512	NOT7-8	159
44552095	NOT7-8_FAW24512	NOT7-8	159
44552096	NOT7-8_FAW24512	NOT7-8	117
44552097	NOT7-8_FAW24512	NOT7-8	100
44552098	NOT7-8_FAW24512	NOT7-8	202
44552099	NOT7-8_FAW24512	NOT7-8	85
44552100	NOT7-8_FAW24512	NOT7-8	212
44552101	NOT7-8_FAW24512	NOT7-8	168
44552102	NOT7-8_FAW24512	NOT7-8	120
44552103	NOT7-8_FAW24512	NOT7-8	82
44552104	NOT7-8_FAW24512	NOT7-8	137
44552105	NOT7-8_FAW24512	NOT7-8	198
44552106	NOT7-8_FAW24512	NOT7-8	44
44552107	NOT7-8_FAW24512	NOT7-8	165
44552108	NOT7-8_FAW24512	NOT7-8	169
44552109	NOT7-8_FAW24512	NOT7-8	173
44552110	NOT7-8_FAW24512	NOT7-8	193
44552111	NOT7-8_FAW24512	NOT7-8	201
44552112	NOT7-8_FAW24512	NOT7-8	150
44552113	NOT7-8_FAW24512	NOT7-8	65
44552114	NOT7-8_FAW24512	NOT7-8	42
44552115	NOT7-8_FAW24512	NOT7-8	223
44552116	NOT7-8_FAW24512	NOT7-8	171
44552117	NOT7-8_FAW24512	NOT7-8	151
44552118	NOT7-8_FAW24512	NOT7-8	100
44552119	NOT7-8_FAW24512	NOT7-8	82
44552120	NOT7-8_FAW24512	NOT7-8	189
44552121	NOT7-8_FAW24512	NOT7-8	103
44552122	NOT7-8_FAW24512	NOT7-8	39
44552123	NOT7-8_FAW24512	NOT7-8	157
44552124	NOT7-8_FAW24512	NOT7-8	97
44552125	NOT7-8_FAW24512	NOT7-8	141
44552126	NOT7-8_FAW24512	NOT7-8	32
44552127	NOT7-8_FAW24512	NOT7-8	53
44552128	NOT7-8_FAW24512	NOT7-8	154
44552129	NOT7-8_FAW24512	NOT7-8	105
44552130	NOT7-8_FAW24512	NOT7-8	119
44552131	NOT7-8_FAW24512	NOT7-8	158
44552132	NOT7-8_FAW24512	NOT7-8	149
44552133	NOT7-8_FAW24512	NOT7-8	117
44552134	NOT7-8_FAW24512	NOT7-8	133
44552135	NOT7-8_FAW24512	NOT7-8	197
44552136	NOT7-8_FAW24512	NOT7-8	97
44552137	NOT7-8_FAW24512	NOT7-8	178
44552138	NOT7-8_FAW24512	NOT7-8	152
44552139	NOT7-8_FAW24512	NOT7-8	105
44552140	NOT7-8_FAW24512	NOT7-8	123
44552141	NOT7-8_FAW24512	NOT7-8	81
44552142	NOT7-8_FAW24512	NOT7-8	122
44552143	NOT7-8_FAW24512	NOT7-8	161
44552144	NOT7-8_FAW24512	NOT7-8	259
44552145	NOT7-8_FAW24512	NOT7-8	108
44552146	NOT7-8_FAW24512	NOT7-8	135
44552147	NOT7-8_FAW24512	NOT7-8	182
44552148	NOT7-8_FAW24512	NOT7-8	174
44552149	NOT7-8_FAW24512	NOT7-8	195
44552150	NOT7-8_FAW24512	NOT7-8	123
44552151	NOT7-8_FAW24512	NOT7-8	49
44552152	NOT7-8_FAW24512	NOT7-8	102
44552153	NOT7-8_FAW24512	NOT7-8	188
44552154	NOT7-8_FAW24512	NOT7-8	148
44552155	NOT7-8_FAW24512	NOT7-8	137
44552156	NOT7-8_FAW24512	NOT7-8	129
44552157	NOT7-8_FAW24512	NOT7-8	97
44552158	NOT7-8_FAW24512	NOT7-8	122
44552159	NOT7-8_FAW24512	NOT7-8	163
44552160	NOT7-8_FAW24512	NOT7-8	144
44552161	NOT7-8_FAW24512	NOT7-8	240
44552162	NOT7-8_FAW24512	NOT7-8	153
44552163	NOT7-8_FAW24512	NOT7-8	184
44552164	NOT7-8_FAW24512	NOT7-8	223
44552165	NOT7-8_FAW24512	NOT7-8	114
44552166	NOT7-8_FAW24512	NOT7-8	93
44552167	NOT7-8_FAW24512	NOT7-8	151
44552168	NOT7-8_FAW24512	NOT7-8	98
44552169	NOT7-8_FAW24512	NOT7-8	150
44552170	NOT7-8_FAW24512	NOT7-8	172
44552171	NOT7-8_FAW24512	NOT7-8	124
44552172	NOT7-8_FAW24512	NOT7-8	115
44552173	NOT7-8_FAW24512	NOT7-8	114
44552174	NOT7-8_FAW24512	NOT7-8	100
44552175	NOT7-8_FAW24512	NOT7-8	134
44552176	NOT7-8_FAW24512	NOT7-8	124
44552177	NOT7-8_FAW24512	NOT7-8	84
44552178	NOT7-8_FAW24512	NOT7-8	93
44552179	NOT7-8_FAW24512	NOT7-8	174
44552180	NOT7-8_FAW24512	NOT7-8	136
44552181	NOT7-8_FAW24512	NOT7-8	152
44552182	NOT7-8_FAW24512	NOT7-8	110
44552183	NOT7-8_FAW24512	NOT7-8	72
44552184	NOT7-8_FAW24512	NOT7-8	50
44552185	NOT7-8_FAW24512	NOT7-8	139
44552186	NOT7-8_FAW24512	NOT7-8	95
44552187	NOT7-8_FAW24512	NOT7-8	118
44552188	NOT7-8_FAW24512	NOT7-8	137
44552189	NOT7-8_FAW24512	NOT7-8	102
44552190	NOT7-8_FAW24512	NOT7-8	90
44552191	NOT7-8_FAW24512	NOT7-8	76
44552192	NOT7-8_FAW24512	NOT7-8	141
44552193	NOT7-8_FAW24512	NOT7-8	104
44552194	NOT7-8_FAW24512	NOT7-8	115
44552195	NOT7-8_FAW24512	NOT7-8	177
44552196	NOT7-8_FAW24512	NOT7-8	213
44552197	NOT7-8_FAW24512	NOT7-8	211
44552198	NOT7-8_FAW24512	NOT7-8	151
44552199	NOT7-8_FAW24512	NOT7-8	161
44552200	NOT7-8_FAW24512	NOT7-8	51
44552201	NOT7-8_FAW24512	NOT7-8	110
44552202	NOT7-8_FAW24512	NOT7-8	79
44552203	NOT7-8_FAW24512	NOT7-8	127
44552204	NOT7-8_FAW24512	NOT7-8	73
44552205	NOT7-8_FAW24512	NOT7-8	108
44552206	NOT7-8_FAW24512	NOT7-8	109
44552207	NOT7-8_FAW24512	NOT7-8	98
44552208	NOT7-8_FAW24512	NOT7-8	87
44552209	NOT7-8_FAW24512	NOT7-8	156
44552210	NOT7-8_FAW24512	NOT7-8	83
44552211	NOT7-8_FAW24512	NOT7-8	171
44552212	NOT7-8_FAW24512	NOT7-8	105
44552213	NOT7-8_FAW24512	NOT7-8	114
44552214	NOT7-8_FAW24512	NOT7-8	153
44552215	NOT7-8_FAW24512	NOT7-8	100
44552216	NOT7-8_FAW24512	NOT7-8	102
44552217	NOT7-8_FAW24512	NOT7-8	113
44552218	NOT7-8_FAW24512	NOT7-8	139
44552219	NOT7-8_FAW24512	NOT7-8	113
44552220	NOT7-8_FAW24512	NOT7-8	93
44552221	NOT7-8_FAW24512	NOT7-8	164
44552222	NOT7-8_FAW24512	NOT7-8	98
44552223	NOT7-8_FAW24512	NOT7-8	131
44552224	NOT7-8_FAW24512	NOT7-8	184
44552225	NOT7-8_FAW24512	NOT7-8	141
44552226	NOT7-8_FAW24512	NOT7-8	132
44552227	NOT7-8_FAW24512	NOT7-8	66
44552228	NOT7-8_FAW24512	NOT7-8	28
44552229	NOT7-8_FAW24512	NOT7-8	41
44552230	NOT7-8_FAW24512	NOT7-8	140
44552231	NOT7-8_FAW24512	NOT7-8	44
44552232	NOT7-8_FAW24512	NOT7-8	196
44552233	NOT7-8_FAW24512	NOT7-8	44
44552234	NOT7-8_FAW24512	NOT7-8	220
44552235	NOT7-8_FAW24512	NOT7-8	133
44552236	NOT7-8_FAW24512	NOT7-8	114
44552237	NOT7-8_FAW24512	NOT7-8	145
44552238	NOT7-8_FAW24512	NOT7-8	105
44552239	NOT7-8_FAW24512	NOT7-8	87
44552240	NOT7-8_FAW24512	NOT7-8	35
44552241	NOT7-8_FAW24512	NOT7-8	30
44552242	NOT7-8_FAW24512	NOT7-8	127
44552243	NOT7-8_FAW24512	NOT7-8	92
44552244	NOT7-8_FAW24512	NOT7-8	135
44552245	NOT7-8_FAW24512	NOT7-8	145
44552246	NOT7-8_FAW24512	NOT7-8	107
44552247	NOT7-8_FAW24512	NOT7-8	141
44552248	NOT7-8_FAW24512	NOT7-8	185
44552249	NOT7-8_FAW24512	NOT7-8	138
44552250	NOT7-8_FAW24512	NOT7-8	181
44552251	NOT7-8_FAW24512	NOT7-8	125
44552252	NOT7-8_FAW24512	NOT7-8	90
44552253	NOT7-8_FAW24512	NOT7-8	76
44552254	NOT7-8_FAW24512	NOT7-8	95
44552255	NOT7-8_FAW24512	NOT7-8	129
44552256	NOT7-8_FAW24512	NOT7-8	188
44552257	NOT7-8_FAW24512	NOT7-8	77
44552258	NOT7-8_FAW24512	NOT7-8	143
44552259	NOT7-8_FAW24512	NOT7-8	111
44552260	NOT7-8_FAW24512	NOT7-8	123
44552261	NOT7-8_FAW24512	NOT7-8	138
44552262	NOT7-8_FAW24512	NOT7-8	93
44552263	NOT7-8_FAW24512	NOT7-8	157
44552264	NOT7-8_FAW24512	NOT7-8	91
44552265	NOT7-8_FAW24512	NOT7-8	143
44552266	NOT7-8_FAW24512	NOT7-8	113
44552267	NOT7-8_FAW24512	NOT7-8	207
44552268	NOT7-8_FAW24512	NOT7-8	128
44552269	NOT7-8_FAW24512	NOT7-8	66
44552270	NOT7-8_FAW24512	NOT7-8	142
44552271	NOT7-8_FAW24512	NOT7-8	166
44552272	NOT7-8_FAW24512	NOT7-8	149
44552273	NOT7-8_FAW24512	NOT7-8	89
44552274	NOT7-8_FAW24512	NOT7-8	247
44552275	NOT7-8_FAW24512	NOT7-8	176
44552276	NOT7-8_FAW24512	NOT7-8	104
44552277	NOT7-8_FAW24512	NOT7-8	226
44552278	NOT7-8_FAW24512	NOT7-8	50
44552279	NOT7-8_FAW24512	NOT7-8	129
44552280	NOT7-8_FAW24512	NOT7-8	61
44552281	NOT7-8_FAW24512	NOT7-8	154
44552282	NOT7-8_FAW24512	NOT7-8	157
44552283	NOT7-8_FAW24512	NOT7-8	155
44552284	NOT7-8_FAW24512	NOT7-8	93
44552285	NOT7-8_FAW24512	NOT7-8	211
44552286	NOT7-8_FAW24512	NOT7-8	58
44552287	NOT7-8_FAW24512	NOT7-8	49
44552288	NOT7-8_FAW24512	NOT7-8	145
44552289	NOT7-8_FAW24512	NOT7-8	49
44552290	NOT7-8_FAW24512	NOT7-8	174
44552291	NOT7-8_FAW24512	NOT7-8	109
44552292	NOT7-8_FAW24512	NOT7-8	79
44552293	NOT7-8_FAW24512	NOT7-8	137
44552294	NOT7-8_FAW24512	NOT7-8	106
44552295	NOT7-8_FAW24512	NOT7-8	127
44552296	NOT7-8_FAW24512	NOT7-8	144
44552297	NOT7-8_FAW24512	NOT7-8	130
44552298	NOT7-8_FAW24512	NOT7-8	292
44552299	NOT7-8_FAW24512	NOT7-8	201
44552300	NOT7-8_FAW24512	NOT7-8	152
44552301	NOT7-8_FAW24512	NOT7-8	90
44552302	NOT7-8_FAW24512	NOT7-8	137
44552303	NOT7-8_FAW24512	NOT7-8	275
44552304	NOT7-8_FAW24512	NOT7-8	84
44552305	NOT7-8_FAW24512	NOT7-8	145
44552306	NOT7-8_FAW24512	NOT7-8	169
44552307	NOT7-8_FAW24512	NOT7-8	141
44552308	NOT7-8_FAW24512	NOT7-8	113
44552309	NOT7-8_FAW24512	NOT7-8	188
44552310	NOT7-8_FAW24512	NOT7-8	158
44552311	NOT7-8_FAW24512	NOT7-8	169
44552312	NOT7-8_FAW24512	NOT7-8	111
44552313	NOT7-8_FAW24512	NOT7-8	123
44552314	NOT7-8_FAW24512	NOT7-8	91
44552315	NOT7-8_FAW24512	NOT7-8	80
44552316	NOT7-8_FAW24512	NOT7-8	64
44552317	NOT7-8_FAW24512	NOT7-8	142
44552318	NOT7-8_FAW24512	NOT7-8	229
44552319	NOT7-8_FAW24512	NOT7-8	100
44552320	NOT7-8_FAW24512	NOT7-8	109
44552321	NOT7-8_FAW24512	NOT7-8	172
44552322	NOT7-8_FAW24512	NOT7-8	141
44552323	NOT7-8_FAW24512	NOT7-8	87
44552324	NOT7-8_FAW24512	NOT7-8	100
44552325	NOT7-8_FAW24512	NOT7-8	176
44552326	NOT7-8_FAW24512	NOT7-8	134
44552327	NOT7-8_FAW24512	NOT7-8	70
44552328	NOT7-8_FAW24512	NOT7-8	163
44552329	NOT7-8_FAW24512	NOT7-8	83
44552330	NOT7-8_FAW24512	NOT7-8	151
44552331	NOT7-8_FAW24512	NOT7-8	120
44552332	NOT7-8_FAW24512	NOT7-8	72
44552333	NOT7-8_FAW24512	NOT7-8	170
44552334	NOT7-8_FAW24512	NOT7-8	181
44552335	NOT7-8_FAW24512	NOT7-8	130
44552336	NOT7-8_FAW24512	NOT7-8	213
44552337	NOT7-8_FAW24512	NOT7-8	31
44552338	NOT7-8_FAW24512	NOT7-8	237
44552339	NOT7-8_FAW24512	NOT7-8	126
44552340	NOT7-8_FAW24512	NOT7-8	147
44552341	NOT7-8_FAW24512	NOT7-8	153
44552342	NOT7-8_FAW24512	NOT7-8	177
44552343	NOT7-8_FAW24512	NOT7-8	135
44552344	NOT7-8_FAW24512	NOT7-8	10
44552345	NOT7-8_FAW24512	NOT7-8	148
44552346	NOT7-8_FAW24512	NOT7-8	176
44552347	NOT7-8_FAW24512	NOT7-8	152
44552348	NOT7-8_FAW24512	NOT7-8	107
44552349	NOT7-8_FAW24512	NOT7-8	149
44552350	NOT7-8_FAW24512	NOT7-8	199
44552351	NOT7-8_FAW24512	NOT7-8	145
44552352	NOT7-8_FAW24512	NOT7-8	98
44552353	NOT7-8_FAW24512	NOT7-8	53
44552354	NOT7-8_FAW24512	NOT7-8	94
44552355	NOT7-8_FAW24512	NOT7-8	67
44552356	NOT7-8_FAW24512	NOT7-8	49
44552357	NOT7-8_FAW24512	NOT7-8	88
44552358	NOT7-8_FAW24512	NOT7-8	129
44552359	NOT7-8_FAW24512	NOT7-8	44
44552360	NOT7-8_FAW24512	NOT7-8	104
44552361	NOT7-8_FAW24512	NOT7-8	164
44552362	NOT7-8_FAW24512	NOT7-8	109
44552363	NOT7-8_FAW24512	NOT7-8	137
44552364	NOT7-8_FAW24512	NOT7-8	101
44552365	NOT7-8_FAW24512	NOT7-8	109
44552366	NOT7-8_FAW24512	NOT7-8	135
44552367	NOT7-8_FAW24512	NOT7-8	105
44552368	NOT7-8_FAW24512	NOT7-8	145
44552369	NOT7-8_FAW24512	NOT7-8	112
44552370	NOT7-8_FAW24512	NOT7-8	93
44552371	NOT7-8_FAW24512	NOT7-8	87
44552372	NOT7-8_FAW24512	NOT7-8	164
44552373	NOT7-8_FAW24512	NOT7-8	137
44552374	NOT7-8_FAW24512	NOT7-8	123
44552375	NOT7-8_FAW24512	NOT7-8	227
44552376	NOT7-8_FAW24512	NOT7-8	82
44552377	NOT7-8_FAW24512	NOT7-8	114
44552378	NOT7-8_FAW24512	NOT7-8	122
44552379	NOT7-8_FAW24512	NOT7-8	134
44552380	NOT7-8_FAW24512	NOT7-8	178
44552381	NOT7-8_FAW24512	NOT7-8	165
44552382	NOT7-8_FAW24512	NOT7-8	52
44552383	NOT7-8_FAW24512	NOT7-8	124
44552384	NOT7-8_FAW24512	NOT7-8	88
44552385	NOT7-8_FAW24512	NOT7-8	91
44552386	NOT7-8_FAW24512	NOT7-8	188
44552387	NOT7-8_FAW24512	NOT7-8	176
44552388	NOT7-8_FAW24512	NOT7-8	238
44552389	NOT7-8_FAW24512	NOT7-8	78
44552390	NOT7-8_FAW24512	NOT7-8	165
44552391	NOT7-8_FAW24512	NOT7-8	184
44552392	NOT7-8_FAW24512	NOT7-8	149
44552393	NOT7-8_FAW24512	NOT7-8	144
44552394	NOT7-8_FAW24512	NOT7-8	122
44552395	NOT7-8_FAW24512	NOT7-8	171
44552396	NOT7-8_FAW24512	NOT7-8	89
44552397	NOT7-8_FAW24512	NOT7-8	95
44552398	NOT7-8_FAW24512	NOT7-8	141
44552399	NOT7-8_FAW24512	NOT7-8	130
44552400	NOT7-8_FAW24512	NOT7-8	301
44552401	NOT7-8_FAW24512	NOT7-8	61
44552402	NOT7-8_FAW24512	NOT7-8	63
44552403	NOT7-8_FAW24512	NOT7-8	129
44552404	NOT7-8_FAW24512	NOT7-8	66
44552405	NOT7-8_FAW24512	NOT7-8	97
44552406	NOT7-8_FAW24512	NOT7-8	170
44552407	NOT7-8_FAW24512	NOT7-8	273
44552408	NOT7-8_FAW24512	NOT7-8	243
44552409	NOT7-8_FAW24512	NOT7-8	110
44552410	NOT7-8_FAW24512	NOT7-8	115
44552411	NOT7-8_FAW24512	NOT7-8	75
44552412	NOT7-8_FAW24512	NOT7-8	83
44552413	NOT7-8_FAW24512	NOT7-8	31
44552414	NOT7-8_FAW24512	NOT7-8	95
44552415	NOT7-8_FAW24512	NOT7-8	89
44552416	NOT7-8_FAW24512	NOT7-8	92
44552417	NOT7-8_FAW24512	NOT7-8	127
44552418	NOT7-8_FAW24512	NOT7-8	133
44552419	NOT7-8_FAW24512	NOT7-8	187
44552420	NOT7-8_FAW24512	NOT7-8	170
44552421	NOT7-8_FAW24512	NOT7-8	131
44552422	NOT7-8_FAW24512	NOT7-8	124
44552423	NOT7-8_FAW24512	NOT7-8	212
44552424	NOT7-8_FAW24512	NOT7-8	182
44552425	NOT7-8_FAW24512	NOT7-8	205
44552426	NOT7-8_FAW24512	NOT7-8	81
44552427	NOT7-8_FAW24512	NOT7-8	59
44552428	NOT7-8_FAW24512	NOT7-8	77
44552429	NOT7-8_FAW24512	NOT7-8	100
44552430	NOT7-8_FAW24512	NOT7-8	98
44552431	NOT7-8_FAW24512	NOT7-8	239
44552432	NOT7-8_FAW24512	NOT7-8	92
44552433	NOT7-8_FAW24512	NOT7-8	70
44552434	NOT7-8_FAW24512	NOT7-8	108
44552435	NOT7-8_FAW24512	NOT7-8	72
44552436	NOT7-8_FAW24512	NOT7-8	100
44552437	NOT7-8_FAW24512	NOT7-8	33
44552438	NOT7-8_FAW24512	NOT7-8	124
44552439	NOT7-8_FAW24512	NOT7-8	90
44552440	NOT7-8_FAW24512	NOT7-8	123
44552441	NOT7-8_FAW24512	NOT7-8	209
44552442	NOT7-8_FAW24512	NOT7-8	220
44552443	NOT7-8_FAW24512	NOT7-8	31
44552444	NOT7-8_FAW24512	NOT7-8	143
44552445	NOT7-8_FAW24512	NOT7-8	135
44552446	NOT7-8_FAW24512	NOT7-8	184
44552447	NOT7-8_FAW24512	NOT7-8	126
44552448	NOT7-8_FAW24512	NOT7-8	147
44552449	NOT7-8_FAW24512	NOT7-8	116
44552450	NOT7-8_FAW24512	NOT7-8	105
44552451	NOT7-8_FAW24512	NOT7-8	59
44552452	NOT7-8_FAW24512	NOT7-8	167
44552453	NOT7-8_FAW24512	NOT7-8	149
44552454	NOT7-8_FAW24512	NOT7-8	125
44552455	NOT7-8_FAW24512	NOT7-8	167
44552456	NOT7-8_FAW24512	NOT7-8	153
44552457	NOT7-8_FAW24512	NOT7-8	133
44552458	NOT7-8_FAW24512	NOT7-8	73
44552459	NOT7-8_FAW24512	NOT7-8	120
44552460	NOT7-8_FAW24512	NOT7-8	138
44552461	NOT7-8_FAW24512	NOT7-8	79
44552462	NOT7-8_FAW24512	NOT7-8	174
44552463	NOT7-8_FAW24512	NOT7-8	34
44552464	NOT7-8_FAW24512	NOT7-8	106
44552465	NOT7-8_FAW24512	NOT7-8	159
44552466	NOT7-8_FAW24512	NOT7-8	69
44552467	NOT7-8_FAW24512	NOT7-8	113
44552468	NOT7-8_FAW24512	NOT7-8	157
44552469	NOT7-8_FAW24512	NOT7-8	129
44552470	NOT7-8_FAW24512	NOT7-8	142
44552471	NOT7-8_FAW24512	NOT7-8	149
44552472	NOT7-8_FAW24512	NOT7-8	151
44552473	NOT7-8_FAW24512	NOT7-8	63
44552474	NOT7-8_FAW24512	NOT7-8	110
44552475	NOT7-8_FAW24512	NOT7-8	180
44552476	NOT7-8_FAW24512	NOT7-8	130
44552477	NOT7-8_FAW24512	NOT7-8	152
44552478	NOT7-8_FAW24512	NOT7-8	46
44552479	NOT7-8_FAW24512	NOT7-8	61
44552480	NOT7-8_FAW24512	NOT7-8	171
44552481	NOT7-8_FAW24512	NOT7-8	162
44552482	NOT7-8_FAW24512	NOT7-8	142
44552483	NOT7-8_FAW24512	NOT7-8	182
44552484	NOT7-8_FAW24512	NOT7-8	138
44552485	NOT7-8_FAW24512	NOT7-8	122
44552486	NOT7-8_FAW24512	NOT7-8	81
44552487	NOT7-8_FAW24512	NOT7-8	102
44552488	NOT7-8_FAW24512	NOT7-8	203
44552489	NOT7-8_FAW24512	NOT7-8	107
44552490	NOT7-8_FAW24512	NOT7-8	95
44552491	NOT7-8_FAW24512	NOT7-8	188
44552492	NOT7-8_FAW24512	NOT7-8	97
44552493	NOT7-8_FAW24512	NOT7-8	68
44552494	NOT7-8_FAW24512	NOT7-8	169
44552495	NOT7-8_FAW24512	NOT7-8	187
44552496	NOT7-8_FAW24512	NOT7-8	158
44552497	NOT7-8_FAW24512	NOT7-8	121
44552498	NOT7-8_FAW24512	NOT7-8	153
44552499	NOT7-8_FAW24512	NOT7-8	50
44552500	NOT7-8_FAW24512	NOT7-8	113
44552501	NOT7-8_FAW24512	NOT7-8	57
44552502	NOT7-8_FAW24512	NOT7-8	216
44552503	NOT7-8_FAW24512	NOT7-8	191
44552504	NOT7-8_FAW24512	NOT7-8	80
44552505	NOT7-8_FAW24512	NOT7-8	58
44552506	NOT7-8_FAW24512	NOT7-8	134
44552507	NOT7-8_FAW24512	NOT7-8	121
44552508	NOT7-8_FAW24512	NOT7-8	125
44552509	NOT7-8_FAW24512	NOT7-8	80
44552510	NOT7-8_FAW24512	NOT7-8	112
44552511	NOT7-8_FAW24512	NOT7-8	93
44552512	NOT7-8_FAW24512	NOT7-8	227
44552513	NOT7-8_FAW24512	NOT7-8	92
44552514	NOT7-8_FAW24512	NOT7-8	166
44552515	NOT7-8_FAW24512	NOT7-8	96
44552516	NOT7-8_FAW24512	NOT7-8	129
44552517	NOT7-8_FAW24512	NOT7-8	87
44552518	NOT7-8_FAW24512	NOT7-8	131
44552519	NOT7-8_FAW24512	NOT7-8	137
44552520	NOT7-8_FAW24512	NOT7-8	173
44552521	NOT7-8_FAW24512	NOT7-8	122
44552522	NOT7-8_FAW24512	NOT7-8	137
44552523	NOT7-8_FAW24512	NOT7-8	101
44552524	NOT7-8_FAW24512	NOT7-8	75
44552525	NOT7-8_FAW24512	NOT7-8	79
44552526	NOT7-8_FAW24512	NOT7-8	93
44552527	NOT7-8_FAW24512	NOT7-8	106
44552528	NOT7-8_FAW24512	NOT7-8	131
44552529	NOT7-8_FAW24512	NOT7-8	98
44552530	NOT7-8_FAW24512	NOT7-8	110
44552531	NOT7-8_FAW24512	NOT7-8	64
44552532	NOT7-8_FAW24512	NOT7-8	95
44552533	NOT7-8_FAW24512	NOT7-8	126
44552534	NOT7-8_FAW24512	NOT7-8	138
44552535	NOT7-8_FAW24512	NOT7-8	149
44552536	NOT7-8_FAW24512	NOT7-8	138
44552537	NOT7-8_FAW24512	NOT7-8	103
44552538	NOT7-8_FAW24512	NOT7-8	159
44552539	NOT7-8_FAW24512	NOT7-8	295
44552540	NOT7-8_FAW24512	NOT7-8	173
44552541	NOT7-8_FAW24512	NOT7-8	160
44552542	NOT7-8_FAW24512	NOT7-8	73
44552543	NOT7-8_FAW24512	NOT7-8	95
44552544	NOT7-8_FAW24512	NOT7-8	231
44552545	NOT7-8_FAW24512	NOT7-8	91
44552546	NOT7-8_FAW24512	NOT7-8	164
44552547	NOT7-8_FAW24512	NOT7-8	241
44552548	NOT7-8_FAW24512	NOT7-8	120
44552549	NOT7-8_FAW24512	NOT7-8	183
44552550	NOT7-8_FAW24512	NOT7-8	88
44552551	NOT7-8_FAW24512	NOT7-8	155
44552552	NOT7-8_FAW24512	NOT7-8	154
44552553	NOT7-8_FAW24512	NOT7-8	125
44552554	NOT7-8_FAW24512	NOT7-8	116
44552555	NOT7-8_FAW24512	NOT7-8	132
44552556	NOT7-8_FAW24512	NOT7-8	118
44552557	NOT7-8_FAW24512	NOT7-8	225
44552558	NOT7-8_FAW24512	NOT7-8	93
44552559	NOT7-8_FAW24512	NOT7-8	69
44552560	NOT7-8_FAW24512	NOT7-8	198
44552561	NOT7-8_FAW24512	NOT7-8	128
44552562	NOT7-8_FAW24512	NOT7-8	80
44552563	NOT7-8_FAW24512	NOT7-8	138
44552564	NOT7-8_FAW24512	NOT7-8	108
44552565	NOT7-8_FAW24512	NOT7-8	109
44552566	NOT7-8_FAW24512	NOT7-8	148
44552567	NOT7-8_FAW24512	NOT7-8	114
44552568	NOT7-8_FAW24512	NOT7-8	95
44552569	NOT7-8_FAW24512	NOT7-8	137
44552570	NOT7-8_FAW24512	NOT7-8	137
44552571	NOT7-8_FAW24512	NOT7-8	115
44552572	NOT7-8_FAW24512	NOT7-8	152
44552573	NOT7-8_FAW24512	NOT7-8	181
44552574	NOT7-8_FAW24512	NOT7-8	145
44552575	NOT7-8_FAW24512	NOT7-8	76
44552576	NOT7-8_FAW24512	NOT7-8	146
44552577	NOT7-8_FAW24512	NOT7-8	92
44552578	NOT7-8_FAW24512	NOT7-8	89
44552579	NOT7-8_FAW24512	NOT7-8	122
44552580	NOT7-8_FAW24512	NOT7-8	156
44552581	NOT7-8_FAW24512	NOT7-8	92
44552582	NOT7-8_FAW24512	NOT7-8	64
44552583	NOT7-8_FAW24512	NOT7-8	116
44552584	NOT7-8_FAW24512	NOT7-8	107
44552585	NOT7-8_FAW24512	NOT7-8	161
44552586	NOT7-8_FAW24512	NOT7-8	97
44552587	NOT7-8_FAW24512	NOT7-8	143
44552588	NOT7-8_FAW24512	NOT7-8	220
44552589	NOT7-8_FAW24512	NOT7-8	55
44552590	NOT7-8_FAW24512	NOT7-8	98
44552591	NOT7-8_FAW24512	NOT7-8	148
44552592	NOT7-8_FAW24512	NOT7-8	110
44552593	NOT7-8_FAW24512	NOT7-8	112
44552594	NOT7-8_FAW24512	NOT7-8	122
44552595	NOT7-8_FAW24512	NOT7-8	122
44552596	NOT7-8_FAW24512	NOT7-8	138
44552597	NOT7-8_FAW24512	NOT7-8	140
44552598	NOT7-8_FAW24512	NOT7-8	112
44552599	NOT7-8_FAW24512	NOT7-8	134
44552600	NOT7-8_FAW24512	NOT7-8	148
44552601	NOT7-8_FAW24512	NOT7-8	89
44552602	NOT7-8_FAW24512	NOT7-8	92
44552603	NOT7-8_FAW24512	NOT7-8	92
44552604	NOT7-8_FAW24512	NOT7-8	126
44552605	NOT7-8_FAW24512	NOT7-8	167
44552606	NOT7-8_FAW24512	NOT7-8	35
44552607	NOT7-8_FAW24512	NOT7-8	91
44552608	NOT7-8_FAW24512	NOT7-8	122
44552609	NOT7-8_FAW24512	NOT7-8	102
44552610	NOT7-8_FAW24512	NOT7-8	124
44552611	NOT7-8_FAW24512	NOT7-8	12
44552612	NOT7-8_FAW24512	NOT7-8	69
44552613	NOT7-8_FAW24512	NOT7-8	145
44552614	NOT7-8_FAW24512	NOT7-8	119
44552615	NOT7-8_FAW24512	NOT7-8	51
44552616	NOT7-8_FAW24512	NOT7-8	62
44552617	NOT7-8_FAW24512	NOT7-8	96
44552618	NOT7-8_FAW24512	NOT7-8	153
44552619	NOT7-8_FAW24512	NOT7-8	103
44552620	NOT7-8_FAW24512	NOT7-8	72
44552621	NOT7-8_FAW24512	NOT7-8	124
44552622	NOT7-8_FAW24512	NOT7-8	99
44552623	NOT7-8_FAW24512	NOT7-8	121
44552624	NOT7-8_FAW24512	NOT7-8	149
44552625	NOT7-8_FAW24512	NOT7-8	83
44552626	NOT7-8_FAW24512	NOT7-8	73
44552627	NOT7-8_FAW24512	NOT7-8	166
44552628	NOT7-8_FAW24512	NOT7-8	139
44552629	NOT7-8_FAW24512	NOT7-8	113
44552630	NOT7-8_FAW24512	NOT7-8	132
44552631	NOT7-8_FAW24512	NOT7-8	151
44552632	NOT7-8_FAW24512	NOT7-8	151
44552633	NOT7-8_FAW24512	NOT7-8	223
44552634	NOT7-8_FAW24512	NOT7-8	65
44552635	NOT7-8_FAW24512	NOT7-8	129
44552636	NOT7-8_FAW24512	NOT7-8	126
44552637	NOT7-8_FAW24512	NOT7-8	103
44552638	NOT7-8_FAW24512	NOT7-8	180
44552639	NOT7-8_FAW24512	NOT7-8	52
44552640	NOT7-8_FAW24512	NOT7-8	113
44552641	NOT7-8_FAW24512	NOT7-8	82
44552642	NOT7-8_FAW24512	NOT7-8	97
44552643	NOT7-8_FAW24512	NOT7-8	130
44552644	NOT7-8_FAW24512	NOT7-8	145
44552645	NOT7-8_FAW24512	NOT7-8	33
44552646	NOT7-8_FAW24512	NOT7-8	148
44552647	NOT7-8_FAW24512	NOT7-8	148
44552648	NOT7-8_FAW24512	NOT7-8	99
44552649	NOT7-8_FAW24512	NOT7-8	121
44552650	NOT7-8_FAW24512	NOT7-8	159
44552651	NOT7-8_FAW24512	NOT7-8	164
44552652	NOT7-8_FAW24512	NOT7-8	81
44552653	NOT7-8_FAW24512	NOT7-8	114
44552654	NOT7-8_FAW24512	NOT7-8	135
44552655	NOT7-8_FAW24512	NOT7-8	169
44552656	NOT7-8_FAW24512	NOT7-8	150
44552657	NOT7-8_FAW24512	NOT7-8	113
44552658	NOT7-8_FAW24512	NOT7-8	100
44552659	NOT7-8_FAW24512	NOT7-8	92
44552660	NOT7-8_FAW24512	NOT7-8	92
44552661	NOT7-8_FAW24512	NOT7-8	113
44552662	NOT7-8_FAW24512	NOT7-8	90
44552663	NOT7-8_FAW24512	NOT7-8	152
44552664	NOT7-8_FAW24512	NOT7-8	99
44552665	NOT7-8_FAW24512	NOT7-8	92
44552666	NOT7-8_FAW24512	NOT7-8	98
44552667	NOT7-8_FAW24512	NOT7-8	89
44552668	NOT7-8_FAW24512	NOT7-8	121
44552669	NOT7-8_FAW24512	NOT7-8	226
44552670	NOT7-8_FAW24512	NOT7-8	253
44552671	NOT7-8_FAW24512	NOT7-8	71
44552672	NOT7-8_FAW24512	NOT7-8	146
44552673	NOT7-8_FAW24512	NOT7-8	151
44552674	NOT7-8_FAW24512	NOT7-8	181
44552675	NOT7-8_FAW24512	NOT7-8	161
44552676	NOT7-8_FAW24512	NOT7-8	69
44552677	NOT7-8_FAW24512	NOT7-8	162
44552678	NOT7-8_FAW24512	NOT7-8	121
44552679	NOT7-8_FAW24512	NOT7-8	159
44552680	NOT7-8_FAW24512	NOT7-8	123
44552681	NOT7-8_FAW24512	NOT7-8	81
44552682	NOT7-8_FAW24512	NOT7-8	116
44552683	NOT7-8_FAW24512	NOT7-8	163
44552684	NOT7-8_FAW24512	NOT7-8	84
44552685	NOT7-8_FAW24512	NOT7-8	112
44552686	NOT7-8_FAW24512	NOT7-8	136
44552687	NOT7-8_FAW24512	NOT7-8	153
44552688	NOT7-8_FAW24512	NOT7-8	153
44552689	NOT7-8_FAW24512	NOT7-8	86
44552690	NOT7-8_FAW24512	NOT7-8	147
44552691	NOT7-8_FAW24512	NOT7-8	151
44552692	NOT7-8_FAW24512	NOT7-8	165
44552693	NOT7-8_FAW24512	NOT7-8	161
44552694	NOT7-8_FAW24512	NOT7-8	145
44552695	NOT7-8_FAW24512	NOT7-8	119
44552696	NOT7-8_FAW24512	NOT7-8	161
44552697	NOT7-8_FAW24512	NOT7-8	136
44552698	NOT7-8_FAW24512	NOT7-8	155
44552699	NOT7-8_FAW24512	NOT7-8	130
44552700	NOT7-8_FAW24512	NOT7-8	79
44552701	NOT7-8_FAW24512	NOT7-8	167
44552702	NOT7-8_FAW24512	NOT7-8	200
44552703	NOT7-8_FAW24512	NOT7-8	190
44552704	NOT7-8_FAW24512	NOT7-8	108
44552705	NOT7-8_FAW24512	NOT7-8	90
44552706	NOT7-8_FAW24512	NOT7-8	60
44552707	NOT7-8_FAW24512	NOT7-8	169
44552708	NOT7-8_FAW24512	NOT7-8	71
44552709	NOT7-8_FAW24512	NOT7-8	73
44552710	NOT7-8_FAW24512	NOT7-8	130
44552711	NOT7-8_FAW24512	NOT7-8	155
44552712	NOT7-8_FAW24512	NOT7-8	291
44552713	NOT7-8_FAW24512	NOT7-8	125
44552714	NOT7-8_FAW24512	NOT7-8	13
44552715	NOT7-8_FAW24512	NOT7-8	160
44552716	NOT7-8_FAW24512	NOT7-8	114
44552717	NOT7-8_FAW24512	NOT7-8	108
44552718	NOT7-8_FAW24512	NOT7-8	195
44552719	NOT7-8_FAW24512	NOT7-8	70
44552720	NOT7-8_FAW24512	NOT7-8	182
44552721	NOT7-8_FAW24512	NOT7-8	93
44552722	NOT7-8_FAW24512	NOT7-8	50
44552723	NOT7-8_FAW24512	NOT7-8	146
44552724	NOT7-8_FAW24512	NOT7-8	57
44552725	NOT7-8_FAW24512	NOT7-8	98
44552726	NOT7-8_FAW24512	NOT7-8	154
44552727	NOT7-8_FAW24512	NOT7-8	27
44552728	NOT7-8_FAW24512	NOT7-8	130
44552729	NOT7-8_FAW24512	NOT7-8	133
44552730	NOT7-8_FAW24512	NOT7-8	127
44552731	NOT7-8_FAW24512	NOT7-8	153
44552732	NOT7-8_FAW24512	NOT7-8	114
44552733	NOT7-8_FAW24512	NOT7-8	91
44552734	NOT7-8_FAW24512	NOT7-8	146
44552735	NOT7-8_FAW24512	NOT7-8	146
44552736	NOT7-8_FAW24512	NOT7-8	171
44552737	NOT7-8_FAW24512	NOT7-8	113
44552738	NOT7-8_FAW24512	NOT7-8	75
44552739	NOT7-8_FAW24512	NOT7-8	116
44552740	NOT7-8_FAW24512	NOT7-8	123
44552741	NOT7-8_FAW24512	NOT7-8	226
44552742	NOT7-8_FAW24512	NOT7-8	48
44552743	NOT7-8_FAW24512	NOT7-8	115
44552744	NOT7-8_FAW24512	NOT7-8	139
44552745	NOT7-8_FAW24512	NOT7-8	129
44552746	NOT7-8_FAW24512	NOT7-8	98
44552747	NOT7-8_FAW24512	NOT7-8	194
44552748	NOT7-8_FAW24512	NOT7-8	96
44552749	NOT7-8_FAW24512	NOT7-8	133
44552750	NOT7-8_FAW24512	NOT7-8	148
44552751	NOT7-8_FAW24512	NOT7-8	100
44552752	NOT7-8_FAW24512	NOT7-8	97
44552753	NOT7-8_FAW24512	NOT7-8	51
44552754	NOT7-8_FAW24512	NOT7-8	166
44552755	NOT7-8_FAW24512	NOT7-8	128
44552756	NOT7-8_FAW24512	NOT7-8	190
44552757	NOT7-8_FAW24512	NOT7-8	123
44552758	NOT7-8_FAW24512	NOT7-8	244
44552759	NOT7-8_FAW24512	NOT7-8	105
44552760	NOT7-8_FAW24512	NOT7-8	68
44552761	NOT7-8_FAW24512	NOT7-8	44
44552762	NOT7-8_FAW24512	NOT7-8	129
44552763	NOT7-8_FAW24512	NOT7-8	166
44552764	NOT7-8_FAW24512	NOT7-8	81
44552765	NOT7-8_FAW24512	NOT7-8	129
44552766	NOT7-8_FAW24512	NOT7-8	104
44552767	NOT7-8_FAW24512	NOT7-8	179
44552768	NOT7-8_FAW24512	NOT7-8	120
44552769	NOT7-8_FAW24512	NOT7-8	81
44552770	NOT7-8_FAW24512	NOT7-8	64
44552771	NOT7-8_FAW24512	NOT7-8	107
44552772	NOT7-8_FAW24512	NOT7-8	147
44552773	NOT7-8_FAW24512	NOT7-8	138
44552774	NOT7-8_FAW24512	NOT7-8	233
44552775	NOT7-8_FAW24512	NOT7-8	106
44552776	NOT7-8_FAW24512	NOT7-8	181
44552777	NOT7-8_FAW24512	NOT7-8	295
44552778	NOT7-8_FAW24512	NOT7-8	98
44552779	NOT7-8_FAW24512	NOT7-8	141
44552780	NOT7-8_FAW24512	NOT7-8	148
44552781	NOT7-8_FAW24512	NOT7-8	66
44552782	NOT7-8_FAW24512	NOT7-8	160
44552783	NOT7-8_FAW24512	NOT7-8	139
44552784	NOT7-8_FAW24512	NOT7-8	76
44552785	NOT7-8_FAW24512	NOT7-8	17
44552786	NOT7-8_FAW24512	NOT7-8	113
44552787	NOT7-8_FAW24512	NOT7-8	160
44552788	NOT7-8_FAW24512	NOT7-8	183
44552789	NOT7-8_FAW24512	NOT7-8	159
44552790	NOT7-8_FAW24512	NOT7-8	159
44552791	NOT7-8_FAW24512	NOT7-8	117
44552792	NOT7-8_FAW24512	NOT7-8	100
44552793	NOT7-8_FAW24512	NOT7-8	202
44552794	NOT7-8_FAW24512	NOT7-8	85
44552795	NOT7-8_FAW24512	NOT7-8	212
44552796	NOT7-8_FAW24512	NOT7-8	168
44552797	NOT7-8_FAW24512	NOT7-8	120
44552798	NOT7-8_FAW24512	NOT7-8	82
44552799	NOT7-8_FAW24512	NOT7-8	137
44552800	NOT7-8_FAW24512	NOT7-8	198
44552801	NOT7-8_FAW24512	NOT7-8	44
44552802	NOT7-8_FAW24512	NOT7-8	165
44552803	NOT7-8_FAW24512	NOT7-8	169
44552804	NOT7-8_FAW24512	NOT7-8	173
44552805	NOT7-8_FAW24512	NOT7-8	193
44552806	NOT7-8_FAW24512	NOT7-8	201
44552807	NOT7-8_FAW24512	NOT7-8	150
44552808	NOT7-8_FAW24512	NOT7-8	65
44552809	NOT7-8_FAW24512	NOT7-8	42
44552810	NOT7-8_FAW24512	NOT7-8	223
44552811	NOT7-8_FAW24512	NOT7-8	171
44552812	NOT7-8_FAW24512	NOT7-8	151
44552813	NOT7-8_FAW24512	NOT7-8	100
44552814	NOT7-8_FAW24512	NOT7-8	82
44552815	NOT7-8_FAW24512	NOT7-8	189
44552816	NOT7-8_FAW24512	NOT7-8	103
44552817	NOT7-8_FAW24512	NOT7-8	39
44552818	NOT7-8_FAW24512	NOT7-8	157
44552819	NOT7-8_FAW24512	NOT7-8	97
44552820	NOT7-8_FAW24512	NOT7-8	141
44552821	NOT7-8_FAW24512	NOT7-8	32
44552822	NOT7-8_FAW24512	NOT7-8	53
44552823	NOT7-8_FAW24512	NOT7-8	154
44552824	NOT7-8_FAW24512	NOT7-8	105
44552825	NOT7-8_FAW24512	NOT7-8	119
44552826	NOT7-8_FAW24512	NOT7-8	158
44552827	NOT7-8_FAW24512	NOT7-8	149
44552828	NOT7-8_FAW24512	NOT7-8	117
44552829	NOT7-8_FAW24512	NOT7-8	133
44552830	NOT7-8_FAW24512	NOT7-8	197
44552831	NOT7-8_FAW24512	NOT7-8	97
44552832	NOT7-8_FAW24512	NOT7-8	178
44552833	NOT7-8_FAW24512	NOT7-8	152
44552834	NOT7-8_FAW24512	NOT7-8	105
44552835	NOT7-8_FAW24512	NOT7-8	123
44552836	NOT7-8_FAW24512	NOT7-8	81
44552837	NOT7-8_FAW24512	NOT7-8	122
44552838	NOT7-8_FAW24512	NOT7-8	161
44552839	NOT7-8_FAW24512	NOT7-8	259
44552840	NOT7-8_FAW24512	NOT7-8	108
44552841	NOT7-8_FAW24512	NOT7-8	135
44552842	NOT7-8_FAW24512	NOT7-8	182
44552843	NOT7-8_FAW24512	NOT7-8	174
44552844	NOT7-8_FAW24512	NOT7-8	195
44552845	NOT7-8_FAW24512	NOT7-8	123
44552846	NOT7-8_FAW24512	NOT7-8	49
44552847	NOT7-8_FAW24512	NOT7-8	102
44552848	NOT7-8_FAW24512	NOT7-8	188
44552849	NOT7-8_FAW24512	NOT7-8	148
44552850	NOT7-8_FAW24512	NOT7-8	137
44552851	NOT7-8_FAW24512	NOT7-8	129
44552852	NOT7-8_FAW24512	NOT7-8	97
44552853	NOT7-8_FAW24512	NOT7-8	122
44552854	NOT7-8_FAW24512	NOT7-8	163
44552855	NOT7-8_FAW24512	NOT7-8	144
44552856	NOT7-8_FAW24512	NOT7-8	240
44552857	NOT7-8_FAW24512	NOT7-8	153
44552858	NOT7-8_FAW24512	NOT7-8	184
44552859	NOT7-8_FAW24512	NOT7-8	223
44552860	NOT7-8_FAW24512	NOT7-8	114
44552861	NOT7-8_FAW24512	NOT7-8	93
44552862	NOT7-8_FAW24512	NOT7-8	151
44552863	NOT7-8_FAW24512	NOT7-8	98
44552864	NOT7-8_FAW24512	NOT7-8	150
44552865	NOT7-8_FAW24512	NOT7-8	172
44552866	NOT7-8_FAW24512	NOT7-8	124
44552867	NOT7-8_FAW24512	NOT7-8	115
44552868	NOT7-8_FAW24512	NOT7-8	114
44552869	NOT7-8_FAW24512	NOT7-8	100
44552870	NOT7-8_FAW24512	NOT7-8	134
44552871	NOT7-8_FAW24512	NOT7-8	124
44552872	NOT7-8_FAW24512	NOT7-8	84
44552873	NOT7-8_FAW24512	NOT7-8	93
44552874	NOT7-8_FAW24512	NOT7-8	174
44552875	NOT7-8_FAW24512	NOT7-8	136
44552876	NOT7-8_FAW24512	NOT7-8	152
44552877	NOT7-8_FAW24512	NOT7-8	110
44552878	NOT7-8_FAW24512	NOT7-8	72
44552879	NOT7-8_FAW24512	NOT7-8	50
44552880	NOT7-8_FAW24512	NOT7-8	139
44552881	NOT7-8_FAW24512	NOT7-8	95
44552882	NOT7-8_FAW24512	NOT7-8	118
44552883	NOT7-8_FAW24512	NOT7-8	137
44552884	NOT7-8_FAW24512	NOT7-8	102
44552885	NOT7-8_FAW24512	NOT7-8	90
44552886	NOT7-8_FAW24512	NOT7-8	76
44552887	NOT7-8_FAW24512	NOT7-8	141
44552888	NOT7-8_FAW24512	NOT7-8	104
44552889	NOT7-8_FAW24512	NOT7-8	115
44552890	NOT7-8_FAW24512	NOT7-8	177
44552891	NOT7-8_FAW24512	NOT7-8	213
44552892	NOT7-8_FAW24512	NOT7-8	211
44552893	NOT7-8_FAW24512	NOT7-8	151
44552894	NOT7-8_FAW24512	NOT7-8	161
44552895	NOT7-8_FAW24512	NOT7-8	51
44552896	NOT7-8_FAW24512	NOT7-8	110
44552897	NOT7-8_FAW24512	NOT7-8	79
44552898	NOT7-8_FAW24512	NOT7-8	127
44552899	NOT7-8_FAW24512	NOT7-8	73
44552900	NOT7-8_FAW24512	NOT7-8	108
44552901	NOT7-8_FAW24512	NOT7-8	109
44552902	NOT7-8_FAW24512	NOT7-8	98
44552903	NOT7-8_FAW24512	NOT7-8	87
44552904	NOT7-8_FAW24512	NOT7-8	156
44552905	NOT7-8_FAW24512	NOT7-8	83
44552906	NOT7-8_FAW24512	NOT7-8	171
44552907	NOT7-8_FAW24512	NOT7-8	105
44552908	NOT7-8_FAW24512	NOT7-8	114
44552909	NOT7-8_FAW24512	NOT7-8	153
44552910	NOT7-8_FAW24512	NOT7-8	100
44552911	NOT7-8_FAW24512	NOT7-8	102
44552912	NOT7-8_FAW24512	NOT7-8	113
44552913	NOT7-8_FAW24512	NOT7-8	139
44552914	NOT7-8_FAW24512	NOT7-8	113
44552915	NOT7-8_FAW24512	NOT7-8	93
44552916	NOT7-8_FAW24512	NOT7-8	164
44552917	NOT7-8_FAW24512	NOT7-8	98
44552918	NOT7-8_FAW24512	NOT7-8	131
44552919	NOT7-8_FAW24512	NOT7-8	184
44552920	NOT7-8_FAW24512	NOT7-8	141
44552921	NOT7-8_FAW24512	NOT7-8	132
44552922	NOT7-8_FAW24512	NOT7-8	66
44552923	NOT7-8_FAW24512	NOT7-8	28
44552924	NOT7-8_FAW24512	NOT7-8	41
44552925	NOT7-8_FAW24512	NOT7-8	140
44552926	NOT7-8_FAW24512	NOT7-8	44
44552927	NOT7-8_FAW24512	NOT7-8	196
44552928	NOT7-8_FAW24512	NOT7-8	44
44552929	NOT7-8_FAW24512	NOT7-8	220
44552930	NOT7-8_FAW24512	NOT7-8	133
44552931	NOT7-8_FAW24512	NOT7-8	114
44552932	NOT7-8_FAW24512	NOT7-8	145
44552933	NOT7-8_FAW24512	NOT7-8	105
44552934	NOT7-8_FAW24512	NOT7-8	87
44552935	NOT7-8_FAW24512	NOT7-8	35
44552936	NOT7-8_FAW24512	NOT7-8	30
44552937	NOT7-8_FAW24512	NOT7-8	127
44552938	NOT7-8_FAW24512	NOT7-8	92
44552939	NOT7-8_FAW24512	NOT7-8	135
44552940	NOT7-8_FAW24512	NOT7-8	145
44552941	NOT7-8_FAW24512	NOT7-8	107
44552942	NOT7-8_FAW24512	NOT7-8	141
44552943	NOT7-8_FAW24512	NOT7-8	185
44552944	NOT7-8_FAW24512	NOT7-8	138
44552945	NOT7-8_FAW24512	NOT7-8	181
44552946	NOT7-8_FAW24512	NOT7-8	125
44552947	NOT7-8_FAW24512	NOT7-8	90
44552948	NOT7-8_FAW24512	NOT7-8	76
44552949	NOT7-8_FAW24512	NOT7-8	95
44552950	NOT7-8_FAW24512	NOT7-8	129
44552951	NOT7-8_FAW24512	NOT7-8	188
44552952	NOT7-8_FAW24512	NOT7-8	77
44552953	NOT7-8_FAW24512	NOT7-8	143
44552954	NOT7-8_FAW24512	NOT7-8	111
44552955	NOT7-8_FAW24512	NOT7-8	123
44552956	NOT7-8_FAW24512	NOT7-8	138
44552957	NOT7-8_FAW24512	NOT7-8	93
44552958	NOT7-8_FAW24512	NOT7-8	157
44552959	NOT7-8_FAW24512	NOT7-8	91
44552960	NOT7-8_FAW24512	NOT7-8	143
44552961	NOT7-8_FAW24512	NOT7-8	113
44552962	NOT7-8_FAW24512	NOT7-8	207
44552963	NOT7-8_FAW24512	NOT7-8	128
44552964	NOT7-8_FAW24512	NOT7-8	66
44552965	NOT7-8_FAW24512	NOT7-8	142
44552966	NOT7-8_FAW24512	NOT7-8	166
44552967	NOT7-8_FAW24512	NOT7-8	149
44552968	NOT7-8_FAW24512	NOT7-8	89
44552969	NOT7-8_FAW24512	NOT7-8	247
44552970	NOT7-8_FAW24512	NOT7-8	176
44552971	NOT7-8_FAW24512	NOT7-8	104
44552972	NOT7-8_FAW24512	NOT7-8	226
44552973	NOT7-8_FAW24512	NOT7-8	50
44552974	NOT7-8_FAW24512	NOT7-8	129
44552975	NOT7-8_FAW24512	NOT7-8	61
44552976	NOT7-8_FAW24512	NOT7-8	154
44552977	NOT7-8_FAW24512	NOT7-8	157
44552978	NOT7-8_FAW24512	NOT7-8	155
44552979	NOT7-8_FAW24512	NOT7-8	93
44552980	NOT7-8_FAW24512	NOT7-8	211
44552981	NOT7-8_FAW24512	NOT7-8	58
44552982	NOT7-8_FAW24512	NOT7-8	49
44552983	NOT7-8_FAW24512	NOT7-8	145
44552984	NOT7-8_FAW24512	NOT7-8	49
44552985	NOT7-8_FAW24512	NOT7-8	174
44552986	NOT7-8_FAW24512	NOT7-8	109
44552987	NOT7-8_FAW24512	NOT7-8	79
44552988	NOT7-8_FAW24512	NOT7-8	137
44552989	NOT7-8_FAW24512	NOT7-8	106
44552990	NOT7-8_FAW24512	NOT7-8	127
44552991	NOT7-8_FAW24512	NOT7-8	144
44552992	NOT7-8_FAW24512	NOT7-8	130
44552993	NOT7-8_FAW24512	NOT7-8	292
44552994	NOT7-8_FAW24512	NOT7-8	201
44552995	NOT7-8_FAW24512	NOT7-8	152
44552996	NOT7-8_FAW24512	NOT7-8	90
44552997	NOT7-8_FAW24512	NOT7-8	137
44552998	NOT7-8_FAW24512	NOT7-8	275
44552999	NOT7-8_FAW24512	NOT7-8	84
44553000	NOT7-8_FAW24512	NOT7-8	145
44553001	NOT7-8_FAW24512	NOT7-8	169
44553002	NOT7-8_FAW24512	NOT7-8	141
44553003	NOT7-8_FAW24512	NOT7-8	113
44553004	NOT7-8_FAW24512	NOT7-8	188
44553005	NOT7-8_FAW24512	NOT7-8	158
44553006	NOT7-8_FAW24512	NOT7-8	169
44553007	NOT7-8_FAW24512	NOT7-8	111
44553008	NOT7-8_FAW24512	NOT7-8	123
44553009	NOT7-8_FAW24512	NOT7-8	91
44553010	NOT7-8_FAW24512	NOT7-8	80
44553011	NOT7-8_FAW24512	NOT7-8	64
44553012	NOT7-8_FAW24512	NOT7-8	142
44553013	NOT7-8_FAW24512	NOT7-8	229
44553014	NOT7-8_FAW24512	NOT7-8	100
44553015	NOT7-8_FAW24512	NOT7-8	109
44553016	NOT7-8_FAW24512	NOT7-8	172
44553017	NOT7-8_FAW24512	NOT7-8	141
44553018	NOT7-8_FAW24512	NOT7-8	87
44553019	NOT7-8_FAW24512	NOT7-8	100
44553020	NOT7-8_FAW24512	NOT7-8	176
44553021	NOT7-8_FAW24512	NOT7-8	134
44553022	NOT7-8_FAW24512	NOT7-8	70
44553023	NOT7-8_FAW24512	NOT7-8	163
44553024	NOT7-8_FAW24512	NOT7-8	83
44553025	NOT7-8_FAW24512	NOT7-8	151
44553026	NOT7-8_FAW24512	NOT7-8	120
44553027	NOT7-8_FAW24512	NOT7-8	72
44553028	NOT7-8_FAW24512	NOT7-8	170
44553029	NOT7-8_FAW24512	NOT7-8	181
44553030	NOT7-8_FAW24512	NOT7-8	130
44553031	NOT7-8_FAW24512	NOT7-8	213
44553032	NOT7-8_FAW24512	NOT7-8	31
44553033	NOT7-8_FAW24512	NOT7-8	237
44553034	NOT7-8_FAW24512	NOT7-8	126
44553035	NOT7-8_FAW24512	NOT7-8	147
44553036	NOT7-8_FAW24512	NOT7-8	177
44553037	NOT7-8_FAW24512	NOT7-8	135
44553038	NOT7-8_FAW24512	NOT7-8	10
44553039	NOT7-8_FAW24512	NOT7-8	148
44553040	NOT7-8_FAW24512	NOT7-8	176
44553041	NOT7-8_FAW24512	NOT7-8	152
44553042	NOT7-8_FAW24512	NOT7-8	107
44553043	NOT7-8_FAW24512	NOT7-8	149
44553044	NOT7-8_FAW24512	NOT7-8	199
44553045	NOT7-8_FAW24512	NOT7-8	145
44553046	NOT7-8_FAW24512	NOT7-8	98
44553047	NOT7-8_FAW24512	NOT7-8	53
44553048	NOT7-8_FAW24512	NOT7-8	94
44553049	NOT7-8_FAW24512	NOT7-8	67
44553050	NOT7-8_FAW24512	NOT7-8	49
44553051	NOT7-8_FAW24512	NOT7-8	88
44553052	NOT7-8_FAW24512	NOT7-8	129
44553053	NOT7-8_FAW24512	NOT7-8	44
44553054	NOT7-8_FAW24512	NOT7-8	104
44553055	NOT7-8_FAW24512	NOT7-8	164
44553056	NOT7-8_FAW24512	NOT7-8	109
44553057	NOT7-8_FAW24512	NOT7-8	137
44553058	NOT7-8_FAW24512	NOT7-8	101
44553059	NOT7-8_FAW24512	NOT7-8	109
44553060	NOT7-8_FAW24512	NOT7-8	135
44553061	NOT7-8_FAW24512	NOT7-8	105
44553062	NOT7-8_FAW24512	NOT7-8	145
44553063	NOT7-8_FAW24512	NOT7-8	112
44553064	NOT7-8_FAW24512	NOT7-8	93
44553065	NOT7-8_FAW24512	NOT7-8	87
44553066	NOT7-8_FAW24512	NOT7-8	164
44553067	NOT7-8_FAW24512	NOT7-8	137
44553068	NOT7-8_FAW24512	NOT7-8	123
44553069	NOT7-8_FAW24512	NOT7-8	227
44553070	NOT7-8_FAW24512	NOT7-8	82
44553071	NOT7-8_FAW24512	NOT7-8	114
44553072	NOT7-8_FAW24512	NOT7-8	122
44553073	NOT7-8_FAW24512	NOT7-8	134
44553074	NOT7-8_FAW24512	NOT7-8	178
44553075	NOT7-8_FAW24512	NOT7-8	165
44553076	NOT7-8_FAW24512	NOT7-8	52
44553077	NOT7-8_FAW24512	NOT7-8	124
44553078	NOT7-8_FAW24512	NOT7-8	88
44553079	NOT7-8_FAW24512	NOT7-8	91
44553080	NOT7-8_FAW24512	NOT7-8	188
44553081	NOT7-8_FAW24512	NOT7-8	176
44553082	NOT7-8_FAW24512	NOT7-8	238
44553083	NOT7-8_FAW24512	NOT7-8	78
44553084	NOT7-8_FAW24512	NOT7-8	165
44553085	NOT7-8_FAW24512	NOT7-8	184
44553086	NOT7-8_FAW24512	NOT7-8	149
44553087	NOT7-8_FAW24512	NOT7-8	144
44553088	NOT7-8_FAW24512	NOT7-8	122
44553089	NOT7-8_FAW24512	NOT7-8	171
44553090	NOT7-8_FAW24512	NOT7-8	89
44553091	NOT7-8_FAW24512	NOT7-8	95
44553092	NOT7-8_FAW24512	NOT7-8	141
44553093	NOT7-8_FAW24512	NOT7-8	130
44553094	NOT7-8_FAW24512	NOT7-8	301
44553095	NOT7-8_FAW24512	NOT7-8	61
44553096	NOT7-8_FAW24512	NOT7-8	63
44553097	NOT7-8_FAW24512	NOT7-8	129
44553098	NOT7-8_FAW24512	NOT7-8	66
44553099	NOT7-8_FAW24512	NOT7-8	97
44553100	NOT7-8_FAW24512	NOT7-8	170
44553101	NOT7-8_FAW24512	NOT7-8	273
44553102	NOT7-8_FAW24512	NOT7-8	243
44553103	NOT7-8_FAW24512	NOT7-8	110
44553104	NOT7-8_FAW24512	NOT7-8	115
44553105	NOT7-8_FAW24512	NOT7-8	75
44553106	NOT7-8_FAW24512	NOT7-8	83
44553107	NOT7-8_FAW24512	NOT7-8	31
44553108	NOT7-8_FAW24512	NOT7-8	95
44553109	NOT7-8_FAW24512	NOT7-8	89
44553110	NOT7-8_FAW24512	NOT7-8	92
44553111	NOT7-8_FAW24512	NOT7-8	127
44553112	NOT7-8_FAW24512	NOT7-8	133
44553113	NOT7-8_FAW24512	NOT7-8	187
44553114	NOT7-8_FAW24512	NOT7-8	170
44553115	NOT7-8_FAW24512	NOT7-8	131
44553116	NOT7-8_FAW24512	NOT7-8	124
44553117	NOT7-8_FAW24512	NOT7-8	212
44553118	NOT7-8_FAW24512	NOT7-8	182
44553119	NOT7-8_FAW24512	NOT7-8	205
44553120	NOT7-8_FAW24512	NOT7-8	81
44553121	NOT7-8_FAW24512	NOT7-8	59
44553122	NOT7-8_FAW24512	NOT7-8	77
44553123	NOT7-8_FAW24512	NOT7-8	100
44553124	NOT7-8_FAW24512	NOT7-8	98
44553125	NOT7-8_FAW24512	NOT7-8	239
44553126	NOT7-8_FAW24512	NOT7-8	92
44553127	NOT7-8_FAW24512	NOT7-8	70
44553128	NOT7-8_FAW24512	NOT7-8	108
44553129	NOT7-8_FAW24512	NOT7-8	72
44553130	NOT7-8_FAW24512	NOT7-8	100
44553131	NOT7-8_FAW24512	NOT7-8	33
44553132	NOT7-8_FAW24512	NOT7-8	124
44553133	NOT7-8_FAW24512	NOT7-8	90
44553134	NOT7-8_FAW24512	NOT7-8	123
44553135	NOT7-8_FAW24512	NOT7-8	209
44553136	NOT7-8_FAW24512	NOT7-8	220
44553137	NOT7-8_FAW24512	NOT7-8	31
44553138	NOT7-8_FAW24512	NOT7-8	143
44553139	NOT7-8_FAW24512	NOT7-8	135
44553140	NOT7-8_FAW24512	NOT7-8	184
44553141	NOT7-8_FAW24512	NOT7-8	126
44553142	NOT7-8_FAW24512	NOT7-8	147
44553143	NOT7-8_FAW24512	NOT7-8	116
44553144	NOT7-8_FAW24512	NOT7-8	105
44553145	NOT7-8_FAW24512	NOT7-8	59
44553146	NOT7-8_FAW24512	NOT7-8	167
44553147	NOT7-8_FAW24512	NOT7-8	149
44553148	NOT7-8_FAW24512	NOT7-8	125
44553149	NOT7-8_FAW24512	NOT7-8	167
44553150	NOT7-8_FAW24512	NOT7-8	153
44553151	NOT7-8_FAW24512	NOT7-8	133
44553152	NOT7-8_FAW24512	NOT7-8	73
44553153	NOT7-8_FAW24512	NOT7-8	120
44553154	NOT7-8_FAW24512	NOT7-8	138
44553155	NOT7-8_FAW24512	NOT7-8	79
44553156	NOT7-8_FAW24512	NOT7-8	174
44553157	NOT7-8_FAW24512	NOT7-8	34
44553158	NOT7-8_FAW24512	NOT7-8	106
44553159	NOT7-8_FAW24512	NOT7-8	159
44553160	NOT7-8_FAW24512	NOT7-8	69
44553161	NOT7-8_FAW24512	NOT7-8	100
44553162	NOT7-8_FAW24512	NOT7-8	123
44553163	NOT7-8_FAW24512	NOT7-8	184
44553164	NOT7-8_FAW24512	NOT7-8	72
44553165	NOT7-8_FAW24512	NOT7-8	108
44553166	NOT7-8_FAW24512	NOT7-8	135
44553167	NOT7-8_FAW24512	NOT7-8	153
44553168	NOT7-8_FAW24512	NOT7-8	187
44553169	NOT7-8_FAW24512	NOT7-8	88
44553170	NOT7-8_FAW24512	NOT7-8	147
44553171	NOT7-8_FAW24512	NOT7-8	116
44553172	NOT7-8_FAW24512	NOT7-8	59
44553173	NOT7-8_FAW24512	NOT7-8	88
44553174	NOT7-8_FAW24512	NOT7-8	119
44553175	NOT7-8_FAW24512	NOT7-8	162
44553176	NOT7-8_FAW24512	NOT7-8	33
44553177	NOT7-8_FAW24512	NOT7-8	130
44553178	NOT7-8_FAW24512	NOT7-8	107
44553179	NOT7-8_FAW24512	NOT7-8	157
44553180	NOT7-8_FAW24512	NOT7-8	86
44553181	NOT7-8_FAW24512	NOT7-8	102
44553182	NOT7-8_FAW24512	NOT7-8	134
44553183	NOT7-8_FAW24512	NOT7-8	139
44553184	NOT7-8_FAW24512	NOT7-8	166
44553185	NOT7-8_FAW24512	NOT7-8	151
44553186	NOT7-8_FAW24512	NOT7-8	190
44553187	NOT7-8_FAW24512	NOT7-8	110
44553188	NOT7-8_FAW24512	NOT7-8	128
44553189	NOT7-8_FAW24512	NOT7-8	147
44553190	NOT7-8_FAW24512	NOT7-8	203
44553191	NOT7-8_FAW24512	NOT7-8	143
44553192	NOT7-8_FAW24512	NOT7-8	136
44553193	NOT7-8_FAW24512	NOT7-8	151
44553194	NOT7-8_FAW24512	NOT7-8	74
44553195	NOT7-8_FAW24512	NOT7-8	77
44553196	NOT7-8_FAW24512	NOT7-8	146
44553197	NOT7-8_FAW24512	NOT7-8	44
44553198	NOT7-8_FAW24512	NOT7-8	189
44553199	NOT7-8_FAW24512	NOT7-8	161
44553200	NOT7-8_FAW24512	NOT7-8	178
44553201	NOT7-8_FAW24512	NOT7-8	117
44553202	NOT7-8_FAW24512	NOT7-8	175
44553203	NOT7-8_FAW24512	NOT7-8	183
44553204	NOT7-8_FAW24512	NOT7-8	165
44553205	NOT7-8_FAW24512	NOT7-8	93
44553206	NOT7-8_FAW24512	NOT7-8	112
44553207	NOT7-8_FAW24512	NOT7-8	144
44553208	NOT7-8_FAW24512	NOT7-8	163
44553209	NOT7-8_FAW24512	NOT7-8	90
44553210	NOT7-8_FAW24512	NOT7-8	123
44553211	NOT7-8_FAW24512	NOT7-8	190
44553212	NOT7-8_FAW24512	NOT7-8	138
44553213	NOT7-8_FAW24512	NOT7-8	123
44553214	NOT7-8_FAW24512	NOT7-8	110
44553215	NOT7-8_FAW24512	NOT7-8	131
44553216	NOT7-8_FAW24512	NOT7-8	124
44553217	NOT7-8_FAW24512	NOT7-8	102
44553218	NOT7-8_FAW24512	NOT7-8	178
44553219	NOT7-8_FAW24512	NOT7-8	117
44553220	NOT7-8_FAW24512	NOT7-8	120
44553221	NOT7-8_FAW24512	NOT7-8	85
44553222	NOT7-8_FAW24512	NOT7-8	134
44553223	NOT7-8_FAW24512	NOT7-8	159
44553224	NOT7-8_FAW24512	NOT7-8	172
44553225	NOT7-8_FAW24512	NOT7-8	85
44553226	NOT7-8_FAW24512	NOT7-8	156
44553227	NOT7-8_FAW24512	NOT7-8	125
44553228	NOT7-8_FAW24512	NOT7-8	123
44553229	NOT7-8_FAW24512	NOT7-8	88
44553230	NOT7-8_FAW24512	NOT7-8	96
44553231	NOT7-8_FAW24512	NOT7-8	126
44553232	NOT7-8_FAW24512	NOT7-8	138
44553233	NOT7-8_FAW24512	NOT7-8	118
44553234	NOT7-8_FAW24512	NOT7-8	178
44553235	NOT7-8_FAW24512	NOT7-8	150
44553236	NOT7-8_FAW24512	NOT7-8	125
44553237	NOT7-8_FAW24512	NOT7-8	123
44553238	NOT7-8_FAW24512	NOT7-8	186
44553239	NOT7-8_FAW24512	NOT7-8	38
44553240	NOT7-8_FAW24512	NOT7-8	123
44553241	NOT7-8_FAW24512	NOT7-8	116
44553242	NOT7-8_FAW24512	NOT7-8	132
44553243	NOT7-8_FAW24512	NOT7-8	185
44553244	NOT7-8_FAW24512	NOT7-8	82
44553245	NOT7-8_FAW24512	NOT7-8	123
44553246	NOT7-8_FAW24512	NOT7-8	99
44553247	NOT7-8_FAW24512	NOT7-8	104
44553248	NOT7-8_FAW24512	NOT7-8	168
44553249	NOT7-8_FAW24512	NOT7-8	169
44553250	NOT7-8_FAW24512	NOT7-8	147
44553251	NOT7-8_FAW24512	NOT7-8	162
44553252	NOT7-8_FAW24512	NOT7-8	186
44553253	NOT7-8_FAW24512	NOT7-8	44
44553254	NOT7-8_FAW24512	NOT7-8	102
44553255	NOT7-8_FAW24512	NOT7-8	222
44553256	NOT7-8_FAW24512	NOT7-8	85
44553257	NOT7-8_FAW24512	NOT7-8	138
44553258	NOT7-8_FAW24512	NOT7-8	135
44553259	NOT7-8_FAW24512	NOT7-8	38
44553260	NOT7-8_FAW24512	NOT7-8	8
44553261	NOT7-8_FAW24512	NOT7-8	128
44553262	NOT7-8_FAW24512	NOT7-8	169
44553263	NOT7-8_FAW24512	NOT7-8	113
44553264	NOT7-8_FAW24512	NOT7-8	110
44553265	NOT7-8_FAW24512	NOT7-8	206
44553266	NOT7-8_FAW24512	NOT7-8	131
44553267	NOT7-8_FAW24512	NOT7-8	128
44553268	NOT7-8_FAW24512	NOT7-8	82
44553269	NOT7-8_FAW24512	NOT7-8	135
44553270	NOT7-8_FAW24512	NOT7-8	140
44553271	NOT7-8_FAW24512	NOT7-8	102
44553272	NOT7-8_FAW24512	NOT7-8	87
44553273	NOT7-8_FAW24512	NOT7-8	121
44553274	NOT7-8_FAW24512	NOT7-8	150
44553275	NOT7-8_FAW24512	NOT7-8	160
44553276	NOT7-8_FAW24512	NOT7-8	130
44553277	NOT7-8_FAW24512	NOT7-8	180
44553278	NOT7-8_FAW24512	NOT7-8	131
44553279	NOT7-8_FAW24512	NOT7-8	34
44553280	NOT7-8_FAW24512	NOT7-8	148
44553281	NOT7-8_FAW24512	NOT7-8	115
44553282	NOT7-8_FAW24512	NOT7-8	216
44553283	NOT7-8_FAW24512	NOT7-8	98
44553284	NOT7-8_FAW24512	NOT7-8	213
44553285	NOT7-8_FAW24512	NOT7-8	129
44553286	NOT7-8_FAW24512	NOT7-8	197
44553287	NOT7-8_FAW24512	NOT7-8	103
44553288	NOT7-8_FAW24512	NOT7-8	147
44553289	NOT7-8_FAW24512	NOT7-8	137
44553290	NOT7-8_FAW24512	NOT7-8	103
44553291	NOT7-8_FAW24512	NOT7-8	125
44553292	NOT7-8_FAW24512	NOT7-8	89
44553293	NOT7-8_FAW24512	NOT7-8	88
44553294	NOT7-8_FAW24512	NOT7-8	126
44553295	NOT7-8_FAW24512	NOT7-8	166
44553296	NOT7-8_FAW24512	NOT7-8	123
44553297	NOT7-8_FAW24512	NOT7-8	178
44553298	NOT7-8_FAW24512	NOT7-8	165
44553299	NOT7-8_FAW24512	NOT7-8	178
44553300	NOT7-8_FAW24512	NOT7-8	165
44553301	NOT7-8_FAW24512	NOT7-8	51
44553302	NOT7-8_FAW24512	NOT7-8	104
44553303	NOT7-8_FAW24512	NOT7-8	204
44553304	NOT7-8_FAW24512	NOT7-8	164
44553305	NOT7-8_FAW24512	NOT7-8	67
44553306	NOT7-8_FAW24512	NOT7-8	50
44553307	NOT7-8_FAW24512	NOT7-8	64
44553308	NOT7-8_FAW24512	NOT7-8	122
44553309	NOT7-8_FAW24512	NOT7-8	166
44553310	NOT7-8_FAW24512	NOT7-8	73
44553311	NOT7-8_FAW24512	NOT7-8	175
44553312	NOT7-8_FAW24512	NOT7-8	124
44553313	NOT7-8_FAW24512	NOT7-8	41
44553314	NOT7-8_FAW24512	NOT7-8	142
44553315	NOT7-8_FAW24512	NOT7-8	127
44553316	NOT7-8_FAW24512	NOT7-8	165
44553317	NOT7-8_FAW24512	NOT7-8	130
44553318	NOT7-8_FAW24512	NOT7-8	148
44553319	NOT7-8_FAW24512	NOT7-8	141
44553320	NOT7-8_FAW24512	NOT7-8	127
44553321	NOT7-8_FAW24512	NOT7-8	142
44553322	NOT7-8_FAW24512	NOT7-8	148
44553323	NOT7-8_FAW24512	NOT7-8	131
44553324	NOT7-8_FAW24512	NOT7-8	75
44553325	NOT7-8_FAW24512	NOT7-8	166
44553326	NOT7-8_FAW24512	NOT7-8	143
44553327	NOT7-8_FAW24512	NOT7-8	148
44553328	NOT7-8_FAW24512	NOT7-8	142
44553329	NOT7-8_FAW24512	NOT7-8	127
44553330	NOT7-8_FAW24512	NOT7-8	168
44553331	NOT7-8_FAW24512	NOT7-8	168
44553332	NOT7-8_FAW24512	NOT7-8	135
44553333	NOT7-8_FAW24512	NOT7-8	138
44553334	NOT7-8_FAW24512	NOT7-8	101
44553335	NOT7-8_FAW24512	NOT7-8	92
44553336	NOT7-8_FAW24512	NOT7-8	75
44553337	NOT7-8_FAW24512	NOT7-8	188
44553338	NOT7-8_FAW24512	NOT7-8	192
44553339	NOT7-8_FAW24512	NOT7-8	166
44553340	NOT7-8_FAW24512	NOT7-8	148
44553341	NOT7-8_FAW24512	NOT7-8	172
44553342	NOT7-8_FAW24512	NOT7-8	147
44553343	NOT7-8_FAW24512	NOT7-8	156
44553344	NOT7-8_FAW24512	NOT7-8	202
44553345	NOT7-8_FAW24512	NOT7-8	157
44553346	NOT7-8_FAW24512	NOT7-8	59
44553347	NOT7-8_FAW24512	NOT7-8	186
44553348	NOT7-8_FAW24512	NOT7-8	133
44553349	NOT7-8_FAW24512	NOT7-8	141
44553350	NOT7-8_FAW24512	NOT7-8	80
44553351	NOT7-8_FAW24512	NOT7-8	178
44553352	NOT7-8_FAW24512	NOT7-8	137
44553353	NOT7-8_FAW24512	NOT7-8	160
44553354	NOT7-8_FAW24512	NOT7-8	68
44553355	NOT7-8_FAW24512	NOT7-8	107
44553356	NOT7-8_FAW24512	NOT7-8	111
44553357	NOT7-8_FAW24512	NOT7-8	136
44553358	NOT7-8_FAW24512	NOT7-8	109
44553359	NOT7-8_FAW24512	NOT7-8	78
44553360	NOT7-8_FAW24512	NOT7-8	92
44553361	NOT7-8_FAW24512	NOT7-8	169
44553362	NOT7-8_FAW24512	NOT7-8	113
44553363	NOT7-8_FAW24512	NOT7-8	52
44553364	NOT7-8_FAW24512	NOT7-8	133
44553365	NOT7-8_FAW24512	NOT7-8	228
44553366	NOT7-8_FAW24512	NOT7-8	170
44553367	NOT7-8_FAW24512	NOT7-8	120
44553368	NOT7-8_FAW24512	NOT7-8	134
44553369	NOT7-8_FAW24512	NOT7-8	101
44553370	NOT7-8_FAW24512	NOT7-8	99
44553371	NOT7-8_FAW24512	NOT7-8	117
44553372	NOT7-8_FAW24512	NOT7-8	166
44553373	NOT7-8_FAW24512	NOT7-8	48
44553374	NOT7-8_FAW24512	NOT7-8	68
44553375	NOT7-8_FAW24512	NOT7-8	159
44553376	NOT7-8_FAW24512	NOT7-8	121
44553377	NOT7-8_FAW24512	NOT7-8	61
44553378	NOT7-8_FAW24512	NOT7-8	97
44553379	NOT7-8_FAW24512	NOT7-8	101
44553380	NOT7-8_FAW24512	NOT7-8	207
44553381	NOT7-8_FAW24512	NOT7-8	113
44553382	NOT7-8_FAW24512	NOT7-8	111
44553383	NOT7-8_FAW24512	NOT7-8	107
44553384	NOT7-8_FAW24512	NOT7-8	118
44553385	NOT7-8_FAW24512	NOT7-8	105
44553386	NOT7-8_FAW24512	NOT7-8	114
44553387	NOT7-8_FAW24512	NOT7-8	75
44553388	NOT7-8_FAW24512	NOT7-8	159
44553389	NOT7-8_FAW24512	NOT7-8	107
44553390	NOT7-8_FAW24512	NOT7-8	133
44553391	NOT7-8_FAW24512	NOT7-8	116
44553392	NOT7-8_FAW24512	NOT7-8	162
44553393	NOT7-8_FAW24512	NOT7-8	104
44553394	NOT7-8_FAW24512	NOT7-8	96
44553395	NOT7-8_FAW24512	NOT7-8	173
44553396	NOT7-8_FAW24512	NOT7-8	132
44553397	NOT7-8_FAW24512	NOT7-8	90
44553398	NOT7-8_FAW24512	NOT7-8	135
44553399	NOT7-8_FAW24512	NOT7-8	126
44553400	NOT7-8_FAW24512	NOT7-8	165
44553401	NOT7-8_FAW24512	NOT7-8	133
44553402	NOT7-8_FAW24512	NOT7-8	156
44553403	NOT7-8_FAW24512	NOT7-8	164
44553404	NOT7-8_FAW24512	NOT7-8	188
44553405	NOT7-8_FAW24512	NOT7-8	123
44553406	NOT7-8_FAW24512	NOT7-8	163
44553407	NOT7-8_FAW24512	NOT7-8	78
44553408	NOT7-8_FAW24512	NOT7-8	168
44553409	NOT7-8_FAW24512	NOT7-8	154
44553410	NOT7-8_FAW24512	NOT7-8	140
44553411	NOT7-8_FAW24512	NOT7-8	125
44553412	NOT7-8_FAW24512	NOT7-8	186
44553413	NOT7-8_FAW24512	NOT7-8	124
44553414	NOT7-8_FAW24512	NOT7-8	107
44553415	NOT7-8_FAW24512	NOT7-8	44
44553416	NOT7-8_FAW24512	NOT7-8	109
44553417	NOT7-8_FAW24512	NOT7-8	129
44553418	NOT7-8_FAW24512	NOT7-8	208
44553419	NOT7-8_FAW24512	NOT7-8	137
44553420	NOT7-8_FAW24512	NOT7-8	122
44553421	NOT7-8_FAW24512	NOT7-8	249
44553422	NOT7-8_FAW24512	NOT7-8	100
44553423	NOT7-8_FAW24512	NOT7-8	101
44553424	NOT7-8_FAW24512	NOT7-8	140
44553425	NOT7-8_FAW24512	NOT7-8	211
44553426	NOT7-8_FAW24512	NOT7-8	215
44553427	NOT7-8_FAW24512	NOT7-8	148
44553428	NOT7-8_FAW24512	NOT7-8	170
44553429	NOT7-8_FAW24512	NOT7-8	175
44553430	NOT7-8_FAW24512	NOT7-8	155
44553431	NOT7-8_FAW24512	NOT7-8	183
44553432	NOT7-8_FAW24512	NOT7-8	124
44553433	NOT7-8_FAW24512	NOT7-8	181
44553434	NOT7-8_FAW24512	NOT7-8	181
44553435	NOT7-8_FAW24512	NOT7-8	89
44553436	NOT7-8_FAW24512	NOT7-8	97
44553437	NOT7-8_FAW24512	NOT7-8	103
44553438	NOT7-8_FAW24512	NOT7-8	187
44553439	NOT7-8_FAW24512	NOT7-8	81
44553440	NOT7-8_FAW24512	NOT7-8	124
44553441	NOT7-8_FAW24512	NOT7-8	78
44553442	NOT7-8_FAW24512	NOT7-8	137
44553443	NOT7-8_FAW24512	NOT7-8	220
44553444	NOT7-8_FAW24512	NOT7-8	34
44553445	NOT7-8_FAW24512	NOT7-8	112
44553446	NOT7-8_FAW24512	NOT7-8	92
44553447	NOT7-8_FAW24512	NOT7-8	140
44553448	NOT7-8_FAW24512	NOT7-8	135
44553449	NOT7-8_FAW24512	NOT7-8	158
44553450	NOT7-8_FAW24512	NOT7-8	131
44553451	NOT7-8_FAW24512	NOT7-8	118
44553452	NOT7-8_FAW24512	NOT7-8	169
44553453	NOT7-8_FAW24512	NOT7-8	100
44553454	NOT7-8_FAW24512	NOT7-8	173
44553455	NOT7-8_FAW24512	NOT7-8	141
44553456	NOT7-8_FAW24512	NOT7-8	197
44553457	NOT7-8_FAW24512	NOT7-8	102
44553458	NOT7-8_FAW24512	NOT7-8	159
44553459	NOT7-8_FAW24512	NOT7-8	160
44553460	NOT7-8_FAW24512	NOT7-8	104
44553461	NOT7-8_FAW24512	NOT7-8	135
44553462	NOT7-8_FAW24512	NOT7-8	157
44553463	NOT7-8_FAW24512	NOT7-8	47
44553464	NOT7-8_FAW24512	NOT7-8	95
44553465	NOT7-8_FAW24512	NOT7-8	115
44553466	NOT7-8_FAW24512	NOT7-8	115
44553467	NOT7-8_FAW24512	NOT7-8	66
44553468	NOT7-8_FAW24512	NOT7-8	129
44553469	NOT7-8_FAW24512	NOT7-8	197
44553470	NOT7-8_FAW24512	NOT7-8	115
44553471	NOT7-8_FAW24512	NOT7-8	151
44553472	NOT7-8_FAW24512	NOT7-8	157
44553473	NOT7-8_FAW24512	NOT7-8	128
44553474	NOT7-8_FAW24512	NOT7-8	127
44553475	NOT7-8_FAW24512	NOT7-8	103
44553476	NOT7-8_FAW24512	NOT7-8	144
44553477	NOT7-8_FAW24512	NOT7-8	98
44553478	NOT7-8_FAW24512	NOT7-8	110
44553479	NOT7-8_FAW24512	NOT7-8	176
44553480	NOT7-8_FAW24512	NOT7-8	165
44553481	NOT7-8_FAW24512	NOT7-8	127
44553482	NOT7-8_FAW24512	NOT7-8	143
44553483	NOT7-8_FAW24512	NOT7-8	110
44553484	NOT7-8_FAW24512	NOT7-8	269
44553485	NOT7-8_FAW24512	NOT7-8	71
44553486	NOT7-8_FAW24512	NOT7-8	45
44553487	NOT7-8_FAW24512	NOT7-8	106
44553488	NOT7-8_FAW24512	NOT7-8	111
44553489	NOT7-8_FAW24512	NOT7-8	141
44553490	NOT7-8_FAW24512	NOT7-8	121
44553491	NOT7-8_FAW24512	NOT7-8	170
44553492	NOT7-8_FAW24512	NOT7-8	115
44553493	NOT7-8_FAW24512	NOT7-8	78
44553494	NOT7-8_FAW24512	NOT7-8	82
44553495	NOT7-8_FAW24512	NOT7-8	88
44553496	NOT7-8_FAW24512	NOT7-8	135
44553497	NOT7-8_FAW24512	NOT7-8	156
44553498	NOT7-8_FAW24512	NOT7-8	133
44553499	NOT7-8_FAW24512	NOT7-8	104
44553500	NOT7-8_FAW24512	NOT7-8	157
44553501	NOT7-8_FAW24512	NOT7-8	226
44553502	NOT7-8_FAW24512	NOT7-8	151
44553503	NOT7-8_FAW24512	NOT7-8	88
44553504	NOT7-8_FAW24512	NOT7-8	254
44553505	NOT7-8_FAW24512	NOT7-8	57
44553506	NOT7-8_FAW24512	NOT7-8	135
44553507	NOT7-8_FAW24512	NOT7-8	189
44553508	NOT7-8_FAW24512	NOT7-8	70
44553509	NOT7-8_FAW24512	NOT7-8	74
44553510	NOT7-8_FAW24512	NOT7-8	158
44553511	NOT7-8_FAW24512	NOT7-8	201
44553512	NOT7-8_FAW24512	NOT7-8	141
44553513	NOT7-8_FAW24512	NOT7-8	206
44553514	NOT7-8_FAW24512	NOT7-8	127
44553515	NOT7-8_FAW24512	NOT7-8	76
44553516	NOT7-8_FAW24512	NOT7-8	152
44553517	NOT7-8_FAW24512	NOT7-8	135
44553518	NOT7-8_FAW24512	NOT7-8	168
44553519	NOT7-8_FAW24512	NOT7-8	111
44553520	NOT7-8_FAW24512	NOT7-8	129
44553521	NOT7-8_FAW24512	NOT7-8	156
44553522	NOT7-8_FAW24512	NOT7-8	182
44553523	NOT7-8_FAW24512	NOT7-8	124
44553524	NOT7-8_FAW24512	NOT7-8	110
44553525	NOT7-8_FAW24512	NOT7-8	41
44553526	NOT7-8_FAW24512	NOT7-8	74
44553527	NOT7-8_FAW24512	NOT7-8	153
44553528	NOT7-8_FAW24512	NOT7-8	142
44553529	NOT7-8_FAW24512	NOT7-8	137
44553530	NOT7-8_FAW24512	NOT7-8	116
44553531	NOT7-8_FAW24512	NOT7-8	131
44553532	NOT7-8_FAW24512	NOT7-8	123
44553533	NOT7-8_FAW24512	NOT7-8	164
44553534	NOT7-8_FAW24512	NOT7-8	119
44553535	NOT7-8_FAW24512	NOT7-8	89
44553536	NOT7-8_FAW24512	NOT7-8	177
44553537	NOT7-8_FAW24512	NOT7-8	150
44553538	NOT7-8_FAW24512	NOT7-8	110
44553539	NOT7-8_FAW24512	NOT7-8	169
44553540	NOT7-8_FAW24512	NOT7-8	116
44553541	NOT7-8_FAW24512	NOT7-8	20
44553542	NOT7-8_FAW24512	NOT7-8	166
44553543	NOT7-8_FAW24512	NOT7-8	143
44553544	NOT7-8_FAW24512	NOT7-8	142
44553545	NOT7-8_FAW24512	NOT7-8	292
44553546	NOT7-8_FAW24512	NOT7-8	232
44553547	NOT7-8_FAW24512	NOT7-8	73
44553548	NOT7-8_FAW24512	NOT7-8	166
44553549	NOT7-8_FAW24512	NOT7-8	250
44553550	NOT7-8_FAW24512	NOT7-8	166
44553551	NOT7-8_FAW24512	NOT7-8	180
44553552	NOT7-8_FAW24512	NOT7-8	119
44553553	NOT7-8_FAW24512	NOT7-8	117
44553554	NOT7-8_FAW24512	NOT7-8	133
44553555	NOT7-8_FAW24512	NOT7-8	176
44553556	NOT7-8_FAW24512	NOT7-8	92
44553557	NOT7-8_FAW24512	NOT7-8	29
44553558	NOT7-8_FAW24512	NOT7-8	137
44553559	NOT7-8_FAW24512	NOT7-8	138
44553560	NOT7-8_FAW24512	NOT7-8	8
44553561	NOT7-8_FAW24512	NOT7-8	156
44553562	NOT7-8_FAW24512	NOT7-8	106
44553563	NOT7-8_FAW24512	NOT7-8	52
44553564	NOT7-8_FAW24512	NOT7-8	140
44553565	NOT7-8_FAW24512	NOT7-8	9
44553566	NOT7-8_FAW24512	NOT7-8	121
44553567	NOT7-8_FAW24512	NOT7-8	154
44553568	NOT7-8_FAW24512	NOT7-8	119
44553569	NOT7-8_FAW24512	NOT7-8	133
44553570	NOT7-8_FAW24512	NOT7-8	84
44553571	NOT7-8_FAW24512	NOT7-8	150
44553572	NOT7-8_FAW24512	NOT7-8	136
44553573	NOT7-8_FAW24512	NOT7-8	103
44553574	NOT7-8_FAW24512	NOT7-8	64
44553575	NOT7-8_FAW24512	NOT7-8	95
44553576	NOT7-8_FAW24512	NOT7-8	133
44553577	NOT7-8_FAW24512	NOT7-8	103
44553578	NOT7-8_FAW24512	NOT7-8	177
44553579	NOT7-8_FAW24512	NOT7-8	237
44553580	NOT7-8_FAW24512	NOT7-8	130
44553581	NOT7-8_FAW24512	NOT7-8	157
44553582	NOT7-8_FAW24512	NOT7-8	172
44553583	NOT7-8_FAW24512	NOT7-8	223
44553584	NOT7-8_FAW24512	NOT7-8	102
44553585	NOT7-8_FAW24512	NOT7-8	97
44553586	NOT7-8_FAW24512	NOT7-8	112
44553587	NOT7-8_FAW24512	NOT7-8	254
44553588	NOT7-8_FAW24512	NOT7-8	181
44553589	NOT7-8_FAW24512	NOT7-8	118
44553590	NOT7-8_FAW24512	NOT7-8	143
44553591	NOT7-8_FAW24512	NOT7-8	240
44553592	NOT7-8_FAW24512	NOT7-8	85
44553593	NOT7-8_FAW24512	NOT7-8	215
44553594	NOT7-8_FAW24512	NOT7-8	134
44553595	NOT7-8_FAW24512	NOT7-8	29
44553596	NOT7-8_FAW24512	NOT7-8	50
44553597	NOT7-8_FAW24512	NOT7-8	170
44553598	NOT7-8_FAW24512	NOT7-8	110
44553599	NOT7-8_FAW24512	NOT7-8	131
44553600	NOT7-8_FAW24512	NOT7-8	172
44553601	NOT7-8_FAW24512	NOT7-8	70
44553602	NOT7-8_FAW24512	NOT7-8	208
44553603	NOT7-8_FAW24512	NOT7-8	98
44553604	NOT7-8_FAW24512	NOT7-8	130
44553605	NOT7-8_FAW24512	NOT7-8	206
44553606	NOT7-8_FAW24512	NOT7-8	126
44553607	NOT7-8_FAW24512	NOT7-8	184
44553608	NOT7-8_FAW24512	NOT7-8	80
44553609	NOT7-8_FAW24512	NOT7-8	138
44553610	NOT7-8_FAW24512	NOT7-8	175
44553611	NOT7-8_FAW24512	NOT7-8	129
44553612	NOT7-8_FAW24512	NOT7-8	104
44553613	NOT7-8_FAW24512	NOT7-8	174
44553614	NOT7-8_FAW24512	NOT7-8	100
44553615	NOT7-8_FAW24512	NOT7-8	72
44553616	NOT7-8_FAW24512	NOT7-8	140
44553617	NOT7-8_FAW24512	NOT7-8	115
44553618	NOT7-8_FAW24512	NOT7-8	115
44553619	NOT7-8_FAW24512	NOT7-8	101
44553620	NOT7-8_FAW24512	NOT7-8	144
44553621	NOT7-8_FAW24512	NOT7-8	145
44553622	NOT7-8_FAW24512	NOT7-8	156
44553623	NOT7-8_FAW24512	NOT7-8	87
44553624	NOT7-8_FAW24512	NOT7-8	156
44553625	NOT7-8_FAW24512	NOT7-8	135
44553626	NOT7-8_FAW24512	NOT7-8	153
44553627	NOT7-8_FAW24512	NOT7-8	145
44553628	NOT7-8_FAW24512	NOT7-8	105
44553629	NOT7-8_FAW24512	NOT7-8	151
44553630	NOT7-8_FAW24512	NOT7-8	38
44553631	NOT7-8_FAW24512	NOT7-8	125
44553632	NOT7-8_FAW24512	NOT7-8	129
44553633	NOT7-8_FAW24512	NOT7-8	105
44553634	NOT7-8_FAW24512	NOT7-8	175
44553635	NOT7-8_FAW24512	NOT7-8	141
44553636	NOT7-8_FAW24512	NOT7-8	157
44553637	NOT7-8_FAW24512	NOT7-8	149
44553638	NOT7-8_FAW24512	NOT7-8	126
44553639	NOT7-8_FAW24512	NOT7-8	190
44553640	NOT7-8_FAW24512	NOT7-8	93
44553641	NOT7-8_FAW24512	NOT7-8	146
44553642	NOT7-8_FAW24512	NOT7-8	107
44553643	NOT7-8_FAW24512	NOT7-8	190
44553644	NOT7-8_FAW24512	NOT7-8	115
44553645	NOT7-8_FAW24512	NOT7-8	173
44553646	NOT7-8_FAW24512	NOT7-8	107
44553647	NOT7-8_FAW24512	NOT7-8	96
44553648	NOT7-8_FAW24512	NOT7-8	91
44553649	NOT7-8_FAW24512	NOT7-8	166
44553650	NOT7-8_FAW24512	NOT7-8	140
44553651	NOT7-8_FAW24512	NOT7-8	132
44553652	NOT7-8_FAW24512	NOT7-8	69
44553653	NOT7-8_FAW24512	NOT7-8	116
44553654	NOT7-8_FAW24512	NOT7-8	144
44553655	NOT7-8_FAW24512	NOT7-8	64
44553656	NOT7-8_FAW24512	NOT7-8	145
44553657	NOT7-8_FAW24512	NOT7-8	107
44553658	NOT7-8_FAW24512	NOT7-8	150
44553659	NOT7-8_FAW24512	NOT7-8	161
44553660	NOT7-8_FAW24512	NOT7-8	185
44553661	NOT7-8_FAW24512	NOT7-8	146
44553662	NOT7-8_FAW24512	NOT7-8	171
44553663	NOT7-8_FAW24512	NOT7-8	127
44553664	NOT7-8_FAW24512	NOT7-8	201
44553665	NOT7-8_FAW24512	NOT7-8	84
44553666	NOT7-8_FAW24512	NOT7-8	128
44553667	NOT7-8_FAW24512	NOT7-8	169
44553668	NOT7-8_FAW24512	NOT7-8	99
44553669	NOT7-8_FAW24512	NOT7-8	183
44553670	NOT7-8_FAW24512	NOT7-8	117
44553671	NOT7-8_FAW24512	NOT7-8	135
44553672	NOT7-8_FAW24512	NOT7-8	119
44553673	NOT7-8_FAW24512	NOT7-8	174
44553674	NOT7-8_FAW24512	NOT7-8	124
44553675	NOT7-8_FAW24512	NOT7-8	144
44553676	NOT7-8_FAW24512	NOT7-8	143
44553677	NOT7-8_FAW24512	NOT7-8	127
44553678	NOT7-8_FAW24512	NOT7-8	76
44553679	NOT7-8_FAW24512	NOT7-8	193
44553680	NOT7-8_FAW24512	NOT7-8	139
44553681	NOT7-8_FAW24512	NOT7-8	118
44553682	NOT7-8_FAW24512	NOT7-8	162
44553683	NOT7-8_FAW24512	NOT7-8	76
44553684	NOT7-8_FAW24512	NOT7-8	64
44553685	NOT7-8_FAW24512	NOT7-8	248
44553686	NOT7-8_FAW24512	NOT7-8	204
44553687	NOT7-8_FAW24512	NOT7-8	128
44553688	NOT7-8_FAW24512	NOT7-8	161
44553689	NOT7-8_FAW24512	NOT7-8	9
44553690	NOT7-8_FAW24512	NOT7-8	99
44553691	NOT7-8_FAW24512	NOT7-8	144
44553692	NOT7-8_FAW24512	NOT7-8	234
44553693	NOT7-8_FAW24512	NOT7-8	92
44553694	NOT7-8_FAW24512	NOT7-8	81
44553695	NOT7-8_FAW24512	NOT7-8	138
44553696	NOT7-8_FAW24512	NOT7-8	153
44553697	NOT7-8_FAW24512	NOT7-8	142
44553698	NOT7-8_FAW24512	NOT7-8	127
44553699	NOT7-8_FAW24512	NOT7-8	209
44553700	NOT7-8_FAW24512	NOT7-8	160
44553701	NOT7-8_FAW24512	NOT7-8	138
44553702	NOT7-8_FAW24512	NOT7-8	78
44553703	NOT7-8_FAW24512	NOT7-8	150
44553704	NOT7-8_FAW24512	NOT7-8	109
44553705	NOT7-8_FAW24512	NOT7-8	126
44553706	NOT7-8_FAW24512	NOT7-8	156
44553707	NOT7-8_FAW24512	NOT7-8	187
44553708	NOT7-8_FAW24512	NOT7-8	148
44553709	NOT7-8_FAW24512	NOT7-8	123
44553710	NOT7-8_FAW24512	NOT7-8	124
44553711	NOT7-8_FAW24512	NOT7-8	128
44553712	NOT7-8_FAW24512	NOT7-8	164
44553713	NOT7-8_FAW24512	NOT7-8	135
44553714	NOT7-8_FAW24512	NOT7-8	141
44553715	NOT7-8_FAW24512	NOT7-8	207
44553716	NOT7-8_FAW24512	NOT7-8	141
44553717	NOT7-8_FAW24512	NOT7-8	155
44553718	NOT7-8_FAW24512	NOT7-8	218
44553719	NOT7-8_FAW24512	NOT7-8	142
44553720	NOT7-8_FAW24512	NOT7-8	184
44553721	NOT7-8_FAW24512	NOT7-8	111
44553722	NOT7-8_FAW24512	NOT7-8	78
44553723	NOT7-8_FAW24512	NOT7-8	117
44553724	NOT7-8_FAW24512	NOT7-8	102
44553725	NOT7-8_FAW24512	NOT7-8	170
44553726	NOT7-8_FAW24512	NOT7-8	143
44553727	NOT7-8_FAW24512	NOT7-8	97
44553728	NOT7-8_FAW24512	NOT7-8	145
44553729	NOT7-8_FAW24512	NOT7-8	171
44553730	NOT7-8_FAW24512	NOT7-8	121
44553731	NOT7-8_FAW24512	NOT7-8	182
44553732	NOT7-8_FAW24512	NOT7-8	141
44553733	NOT7-8_FAW24512	NOT7-8	125
44553734	NOT7-8_FAW24512	NOT7-8	104
44553735	NOT7-8_FAW24512	NOT7-8	49
44553736	NOT7-8_FAW24512	NOT7-8	126
44553737	NOT7-8_FAW24512	NOT7-8	209
44553738	NOT7-8_FAW24512	NOT7-8	8
44553739	NOT7-8_FAW24512	NOT7-8	147
44553740	NOT7-8_FAW24512	NOT7-8	106
44553741	NOT7-8_FAW24512	NOT7-8	194
44553742	NOT7-8_FAW24512	NOT7-8	106
44553743	NOT7-8_FAW24512	NOT7-8	117
44553744	NOT7-8_FAW24512	NOT7-8	112
44553745	NOT7-8_FAW24512	NOT7-8	286
44553746	NOT7-8_FAW24512	NOT7-8	132
44553747	NOT7-8_FAW24512	NOT7-8	136
44553748	NOT7-8_FAW24512	NOT7-8	125
44553749	NOT7-8_FAW24512	NOT7-8	167
44553750	NOT7-8_FAW24512	NOT7-8	215
44553751	NOT7-8_FAW24512	NOT7-8	130
44553752	NOT7-8_FAW24512	NOT7-8	57
44553753	NOT7-8_FAW24512	NOT7-8	150
44553754	NOT7-8_FAW24512	NOT7-8	172
44553755	NOT7-8_FAW24512	NOT7-8	191
44553756	NOT7-8_FAW24512	NOT7-8	51
44553757	NOT7-8_FAW24512	NOT7-8	156
44553758	NOT7-8_FAW24512	NOT7-8	121
44553759	NOT7-8_FAW24512	NOT7-8	149
44553760	NOT7-8_FAW24512	NOT7-8	62
44553761	NOT7-8_FAW24512	NOT7-8	176
44553762	NOT7-8_FAW24512	NOT7-8	113
44553763	NOT7-8_FAW24512	NOT7-8	132
44553764	NOT7-8_FAW24512	NOT7-8	110
44553765	NOT7-8_FAW24512	NOT7-8	107
44553766	NOT7-8_FAW24512	NOT7-8	102
44553767	NOT7-8_FAW24512	NOT7-8	195
44553768	NOT7-8_FAW24512	NOT7-8	125
44553769	NOT7-8_FAW24512	NOT7-8	146
44553770	NOT7-8_FAW24512	NOT7-8	139
44553771	NOT7-8_FAW24512	NOT7-8	190
44553772	NOT7-8_FAW24512	NOT7-8	201
44553773	NOT7-8_FAW24512	NOT7-8	156
44553774	NOT7-8_FAW24512	NOT7-8	168
44553775	NOT7-8_FAW24512	NOT7-8	141
44553776	NOT7-8_FAW24512	NOT7-8	113
44553777	NOT7-8_FAW24512	NOT7-8	91
44553778	NOT7-8_FAW24512	NOT7-8	116
44553779	NOT7-8_FAW24512	NOT7-8	164
44553780	NOT7-8_FAW24512	NOT7-8	101
44553781	NOT7-8_FAW24512	NOT7-8	82
44553782	NOT7-8_FAW24512	NOT7-8	142
44553783	NOT7-8_FAW24512	NOT7-8	93
44553784	NOT7-8_FAW24512	NOT7-8	112
44553785	NOT7-8_FAW24512	NOT7-8	140
44553786	NOT7-8_FAW24512	NOT7-8	78
44553787	NOT7-8_FAW24512	NOT7-8	142
44553788	NOT7-8_FAW24512	NOT7-8	72
44553789	NOT7-8_FAW24512	NOT7-8	155
44553790	NOT7-8_FAW24512	NOT7-8	148
44553791	NOT7-8_FAW24512	NOT7-8	94
44553792	NOT7-8_FAW24512	NOT7-8	120
44553793	NOT7-8_FAW24512	NOT7-8	222
44553794	NOT7-8_FAW24512	NOT7-8	175
44553795	NOT7-8_FAW24512	NOT7-8	134
44553796	NOT7-8_FAW24512	NOT7-8	195
44553797	NOT7-8_FAW24512	NOT7-8	142
44553798	NOT7-8_FAW24512	NOT7-8	108
44553799	NOT7-8_FAW24512	NOT7-8	144
44553800	NOT7-8_FAW24512	NOT7-8	148
44553801	NOT7-8_FAW24512	NOT7-8	95
44553802	NOT7-8_FAW24512	NOT7-8	157
44553803	NOT7-8_FAW24512	NOT7-8	136
44553804	NOT7-8_FAW24512	NOT7-8	133
44553805	NOT7-8_FAW24512	NOT7-8	120
44553806	NOT7-8_FAW24512	NOT7-8	119
44553807	NOT7-8_FAW24512	NOT7-8	143
44553808	NOT7-8_FAW24512	NOT7-8	208
44553809	NOT7-8_FAW24512	NOT7-8	113
44553810	NOT7-8_FAW24512	NOT7-8	95
44553811	NOT7-8_FAW24512	NOT7-8	120
44553812	NOT7-8_FAW24512	NOT7-8	92
44553813	NOT7-8_FAW24512	NOT7-8	69
44553814	NOT7-8_FAW24512	NOT7-8	228
44553815	NOT7-8_FAW24512	NOT7-8	103
44553816	NOT7-8_FAW24512	NOT7-8	137
44553817	NOT7-8_FAW24512	NOT7-8	130
44553818	NOT7-8_FAW24512	NOT7-8	85
44553819	NOT7-8_FAW24512	NOT7-8	190
44553820	NOT7-8_FAW24512	NOT7-8	28
44553821	NOT7-8_FAW24512	NOT7-8	167
44553822	NOT7-8_FAW24512	NOT7-8	140
44553823	NOT7-8_FAW24512	NOT7-8	144
44553824	NOT7-8_FAW24512	NOT7-8	103
44553825	NOT7-8_FAW24512	NOT7-8	157
44553826	NOT7-8_FAW24512	NOT7-8	147
44553827	NOT7-8_FAW24512	NOT7-8	156
44553828	NOT7-8_FAW24512	NOT7-8	124
44553829	NOT7-8_FAW24512	NOT7-8	102
44553830	NOT7-8_FAW24512	NOT7-8	144
44553831	NOT7-8_FAW24512	NOT7-8	123
44553832	NOT7-8_FAW24512	NOT7-8	147
44553833	NOT7-8_FAW24512	NOT7-8	75
44553834	NOT7-8_FAW24512	NOT7-8	107
44553835	NOT7-8_FAW24512	NOT7-8	148
44553836	NOT7-8_FAW24512	NOT7-8	144
44553837	NOT7-8_FAW24512	NOT7-8	125
44553838	NOT7-8_FAW24512	NOT7-8	206
44553839	NOT7-8_FAW24512	NOT7-8	155
44553840	NOT7-8_FAW24512	NOT7-8	109
44553841	NOT7-8_FAW24512	NOT7-8	230
44553842	NOT7-8_FAW24512	NOT7-8	202
44553843	NOT7-8_FAW24512	NOT7-8	169
44553844	NOT7-8_FAW24512	NOT7-8	182
44553845	NOT7-8_FAW24512	NOT7-8	110
44553846	NOT7-8_FAW24512	NOT7-8	143
44553847	NOT7-8_FAW24512	NOT7-8	142
44553848	NOT7-8_FAW24512	NOT7-8	201
44553849	NOT7-8_FAW24512	NOT7-8	84
44553850	NOT7-8_FAW24512	NOT7-8	148
44553851	NOT7-8_FAW24512	NOT7-8	137
44553852	NOT7-8_FAW24512	NOT7-8	163
44553853	NOT7-8_FAW24512	NOT7-8	188
44553854	NOT7-8_FAW24512	NOT7-8	121
44553855	NOT7-8_FAW24512	NOT7-8	75
44553856	NOT7-8_FAW24512	NOT7-8	97
44553857	NOT7-8_FAW24512	NOT7-8	137
44553858	NOT7-8_FAW24512	NOT7-8	75
44553859	NOT7-8_FAW24512	NOT7-8	150
44553860	NOT7-8_FAW24512	NOT7-8	135
44553861	NOT7-8_FAW24512	NOT7-8	134
44553862	NOT7-8_FAW24512	NOT7-8	124
44553863	NOT7-8_FAW24512	NOT7-8	203
44553864	NOT7-8_FAW24512	NOT7-8	202
44553865	NOT7-8_FAW24512	NOT7-8	179
44553866	NOT7-8_FAW24512	NOT7-8	150
44553867	NOT7-8_FAW24512	NOT7-8	74
44553868	NOT7-8_FAW24512	NOT7-8	158
44553869	NOT7-8_FAW24512	NOT7-8	72
44553870	NOT7-8_FAW24512	NOT7-8	103
44553871	NOT7-8_FAW24512	NOT7-8	170
44553872	NOT7-8_FAW24512	NOT7-8	86
44553873	NOT7-8_FAW24512	NOT7-8	114
44553874	NOT7-8_FAW24512	NOT7-8	179
44553875	NOT7-8_FAW24512	NOT7-8	161
44553876	NOT7-8_FAW24512	NOT7-8	119
44553877	NOT7-8_FAW24512	NOT7-8	70
44553878	NOT7-8_FAW24512	NOT7-8	111
44553879	NOT7-8_FAW24512	NOT7-8	193
44553880	NOT7-8_FAW24512	NOT7-8	130
44553881	NOT7-8_FAW24512	NOT7-8	118
44553882	NOT7-8_FAW24512	NOT7-8	120
44553883	NOT7-8_FAW24512	NOT7-8	138
44553884	NOT7-8_FAW24512	NOT7-8	90
44553885	NOT7-8_FAW24512	NOT7-8	107
44553886	NOT7-8_FAW24512	NOT7-8	96
44553887	NOT7-8_FAW24512	NOT7-8	142
44553888	NOT7-8_FAW24512	NOT7-8	118
44553889	NOT7-8_FAW24512	NOT7-8	70
44553890	NOT7-8_FAW24512	NOT7-8	242
44553891	NOT7-8_FAW24512	NOT7-8	56
44553892	NOT7-8_FAW24512	NOT7-8	285
44553893	NOT7-8_FAW24512	NOT7-8	92
44553894	NOT7-8_FAW24512	NOT7-8	116
44553895	NOT7-8_FAW24512	NOT7-8	195
44553896	NOT7-8_FAW24512	NOT7-8	151
44553897	NOT7-8_FAW24512	NOT7-8	181
44553898	NOT7-8_FAW24512	NOT7-8	299
44553899	NOT7-8_FAW24512	NOT7-8	197
44553900	NOT7-8_FAW24512	NOT7-8	62
44553901	NOT7-8_FAW24512	NOT7-8	149
44553902	NOT7-8_FAW24512	NOT7-8	69
44553903	NOT7-8_FAW24512	NOT7-8	112
44553904	NOT7-8_FAW24512	NOT7-8	191
44553905	NOT7-8_FAW24512	NOT7-8	156
44553906	NOT7-8_FAW24512	NOT7-8	227
44553907	NOT7-8_FAW24512	NOT7-8	165
44553908	NOT7-8_FAW24512	NOT7-8	40
44553909	NOT7-8_FAW24512	NOT7-8	131
44553910	NOT7-8_FAW24512	NOT7-8	154
44553911	NOT7-8_FAW24512	NOT7-8	158
44553912	NOT7-8_FAW24512	NOT7-8	150
44553913	NOT7-8_FAW24512	NOT7-8	146
44553914	NOT7-8_FAW24512	NOT7-8	136
44553915	NOT7-8_FAW24512	NOT7-8	65
44553916	NOT7-8_FAW24512	NOT7-8	14
44553917	NOT7-8_FAW24512	NOT7-8	107
44553918	NOT7-8_FAW24512	NOT7-8	210
44553919	NOT7-8_FAW24512	NOT7-8	153
44553920	NOT7-8_FAW24512	NOT7-8	117
44553921	NOT7-8_FAW24512	NOT7-8	195
44553922	NOT7-8_FAW24512	NOT7-8	122
44553923	NOT7-8_FAW24512	NOT7-8	147
44553924	NOT7-8_FAW24512	NOT7-8	177
44553925	NOT7-8_FAW24512	NOT7-8	126
44553926	NOT7-8_FAW24512	NOT7-8	129
44553927	NOT7-8_FAW24512	NOT7-8	171
44553928	NOT7-8_FAW24512	NOT7-8	10
44553929	NOT7-8_FAW24512	NOT7-8	10
44553930	NOT7-8_FAW24512	NOT7-8	156
44553931	NOT7-8_FAW24512	NOT7-8	186
44553932	NOT7-8_FAW24512	NOT7-8	118
44553933	NOT7-8_FAW24512	NOT7-8	81
44553934	NOT7-8_FAW24512	NOT7-8	123
44553935	NOT7-8_FAW24512	NOT7-8	151
44553936	NOT7-8_FAW24512	NOT7-8	86
44553937	NOT7-8_FAW24512	NOT7-8	130
44553938	NOT7-8_FAW24512	NOT7-8	85
44553939	NOT7-8_FAW24512	NOT7-8	159
44553940	NOT7-8_FAW24512	NOT7-8	131
44553941	NOT7-8_FAW24512	NOT7-8	48
44553942	NOT7-8_FAW24512	NOT7-8	100
44553943	NOT7-8_FAW24512	NOT7-8	116
44553944	NOT7-8_FAW24512	NOT7-8	133
44553945	NOT7-8_FAW24512	NOT7-8	149
44553946	NOT7-8_FAW24512	NOT7-8	150
44553947	NOT7-8_FAW24512	NOT7-8	128
44553948	NOT7-8_FAW24512	NOT7-8	125
44553949	NOT7-8_FAW24512	NOT7-8	188
44553950	NOT7-8_FAW24512	NOT7-8	238
44553951	NOT7-8_FAW24512	NOT7-8	291
44553952	NOT7-8_FAW24512	NOT7-8	85
44553953	NOT7-8_FAW24512	NOT7-8	175
44553954	NOT7-8_FAW24512	NOT7-8	116
44553955	NOT7-8_FAW24512	NOT7-8	88
44553956	NOT7-8_FAW24512	NOT7-8	150
44553957	NOT7-8_FAW24512	NOT7-8	151
44553958	NOT7-8_FAW24512	NOT7-8	131
44553959	NOT7-8_FAW24512	NOT7-8	236
44553960	NOT7-8_FAW24512	NOT7-8	106
44553961	NOT7-8_FAW24512	NOT7-8	223
44553962	NOT7-8_FAW24512	NOT7-8	229
44553963	NOT7-8_FAW24512	NOT7-8	75
44553964	NOT7-8_FAW24512	NOT7-8	131
44553965	NOT7-8_FAW24512	NOT7-8	159
44553966	NOT7-8_FAW24512	NOT7-8	155
44553967	NOT7-8_FAW24512	NOT7-8	181
44553968	NOT7-8_FAW24512	NOT7-8	107
44553969	NOT7-8_FAW24512	NOT7-8	149
44553970	NOT7-8_FAW24512	NOT7-8	100
44553971	NOT7-8_FAW24512	NOT7-8	123
44553972	NOT7-8_FAW24512	NOT7-8	150
44553973	NOT7-8_FAW24512	NOT7-8	186
44553974	NOT7-8_FAW24512	NOT7-8	69
44553975	NOT7-8_FAW24512	NOT7-8	91
44553976	NOT7-8_FAW24512	NOT7-8	110
44553977	NOT7-8_FAW24512	NOT7-8	144
44553978	NOT7-8_FAW24512	NOT7-8	69
44553979	NOT7-8_FAW24512	NOT7-8	165
44553980	NOT7-8_FAW24512	NOT7-8	71
44553981	NOT7-8_FAW24512	NOT7-8	156
44553982	NOT7-8_FAW24512	NOT7-8	62
44553983	NOT7-8_FAW24512	NOT7-8	184
44553984	NOT7-8_FAW24512	NOT7-8	212
44553985	NOT7-8_FAW24512	NOT7-8	119
44553986	NOT7-8_FAW24512	NOT7-8	137
44553987	NOT7-8_FAW24512	NOT7-8	138
44553988	NOT7-8_FAW24512	NOT7-8	107
44553989	NOT7-8_FAW24512	NOT7-8	155
44553990	NOT7-8_FAW24512	NOT7-8	80
44553991	NOT7-8_FAW24512	NOT7-8	204
44553992	NOT7-8_FAW24512	NOT7-8	115
44553993	NOT7-8_FAW24512	NOT7-8	184
44553994	NOT7-8_FAW24512	NOT7-8	166
44553995	NOT7-8_FAW24512	NOT7-8	156
44553996	NOT7-8_FAW24512	NOT7-8	184
44553997	NOT7-8_FAW24512	NOT7-8	119
44553998	NOT7-8_FAW24512	NOT7-8	171
44553999	NOT7-8_FAW24512	NOT7-8	139
44554000	NOT7-8_FAW24512	NOT7-8	115
44554001	NOT7-8_FAW24512	NOT7-8	128
44554002	NOT7-8_FAW24512	NOT7-8	172
44554003	NOT7-8_FAW24512	NOT7-8	165
44554004	NOT7-8_FAW24512	NOT7-8	238
44554005	NOT7-8_FAW24512	NOT7-8	99
44554006	NOT7-8_FAW24512	NOT7-8	215
44554007	NOT7-8_FAW24512	NOT7-8	124
44554008	NOT7-8_FAW24512	NOT7-8	153
44554009	NOT7-8_FAW24512	NOT7-8	108
44554010	NOT7-8_FAW24512	NOT7-8	181
44554011	NOT7-8_FAW24512	NOT7-8	126
44554012	NOT7-8_FAW24512	NOT7-8	105
44554013	NOT7-8_FAW24512	NOT7-8	128
44554014	NOT7-8_FAW24512	NOT7-8	148
44554015	NOT7-8_FAW24512	NOT7-8	137
44554016	NOT7-8_FAW24512	NOT7-8	171
44554017	NOT7-8_FAW24512	NOT7-8	192
44554018	NOT7-8_FAW24512	NOT7-8	149
44554019	NOT7-8_FAW24512	NOT7-8	135
44554020	NOT7-8_FAW24512	NOT7-8	169
44554021	NOT7-8_FAW24512	NOT7-8	135
44554022	NOT7-8_FAW24512	NOT7-8	102
44554023	NOT7-8_FAW24512	NOT7-8	87
44554024	NOT7-8_FAW24512	NOT7-8	141
44554025	NOT7-8_FAW24512	NOT7-8	127
44554026	NOT7-8_FAW24512	NOT7-8	147
44554027	NOT7-8_FAW24512	NOT7-8	133
44554028	NOT7-8_FAW24512	NOT7-8	170
44554029	NOT7-8_FAW24512	NOT7-8	103
44554030	NOT7-8_FAW24512	NOT7-8	90
44554031	NOT7-8_FAW24512	NOT7-8	131
44554032	NOT7-8_FAW24512	NOT7-8	95
44554033	NOT7-8_FAW24512	NOT7-8	110
44554034	NOT7-8_FAW24512	NOT7-8	73
44554035	NOT7-8_FAW24512	NOT7-8	171
44554036	NOT7-8_FAW24512	NOT7-8	129
44554037	NOT7-8_FAW24512	NOT7-8	115
44554038	NOT7-8_FAW24512	NOT7-8	78
44554039	NOT7-8_FAW24512	NOT7-8	143
44554040	NOT7-8_FAW24512	NOT7-8	211
44554041	NOT7-8_FAW24512	NOT7-8	133
44554042	NOT7-8_FAW24512	NOT7-8	166
44554043	NOT7-8_FAW24512	NOT7-8	76
44554044	NOT7-8_FAW24512	NOT7-8	102
44554045	NOT7-8_FAW24512	NOT7-8	71
44554046	NOT7-8_FAW24512	NOT7-8	141
44554047	NOT7-8_FAW24512	NOT7-8	110
44554048	NOT7-8_FAW24512	NOT7-8	143
44554049	NOT7-8_FAW24512	NOT7-8	148
44554050	NOT7-8_FAW24512	NOT7-8	143
44554051	NOT7-8_FAW24512	NOT7-8	131
44554052	NOT7-8_FAW24512	NOT7-8	169
44554053	NOT7-8_FAW24512	NOT7-8	175
44554054	NOT7-8_FAW24512	NOT7-8	132
44554055	NOT7-8_FAW24512	NOT7-8	89
44554056	NOT7-8_FAW24512	NOT7-8	124
44554057	NOT7-8_FAW24512	NOT7-8	107
44554058	NOT7-8_FAW24512	NOT7-8	147
44554059	NOT7-8_FAW24512	NOT7-8	85
44554060	NOT7-8_FAW24512	NOT7-8	118
44554061	NOT7-8_FAW24512	NOT7-8	38
44554062	NOT7-8_FAW24512	NOT7-8	130
44554063	NOT7-8_FAW24512	NOT7-8	107
44554064	NOT7-8_FAW24512	NOT7-8	105
44554065	NOT7-8_FAW24512	NOT7-8	173
44554066	NOT7-8_FAW24512	NOT7-8	181
44554067	NOT7-8_FAW24512	NOT7-8	81
44554068	NOT7-8_FAW24512	NOT7-8	115
44554069	NOT7-8_FAW24512	NOT7-8	141
44554070	NOT7-8_FAW24512	NOT7-8	78
44554071	NOT7-8_FAW24512	NOT7-8	114
44554072	NOT7-8_FAW24512	NOT7-8	92
44554073	NOT7-8_FAW24512	NOT7-8	29
44554074	NOT7-8_FAW24512	NOT7-8	138
44554075	NOT7-8_FAW24512	NOT7-8	29
44554076	NOT7-8_FAW24512	NOT7-8	110
44554077	NOT7-8_FAW24512	NOT7-8	185
44554078	NOT7-8_FAW24512	NOT7-8	171
44554079	NOT7-8_FAW24512	NOT7-8	84
44554080	NOT7-8_FAW24512	NOT7-8	76
44554081	NOT7-8_FAW24512	NOT7-8	92
44554082	NOT7-8_FAW24512	NOT7-8	110
44554083	NOT7-8_FAW24512	NOT7-8	201
44554084	NOT7-8_FAW24512	NOT7-8	119
44554085	NOT7-8_FAW24512	NOT7-8	147
44554086	NOT7-8_FAW24512	NOT7-8	124
44554087	NOT7-8_FAW24512	NOT7-8	179
44554088	NOT7-8_FAW24512	NOT7-8	178
44554089	NOT7-8_FAW24512	NOT7-8	169
44554090	NOT7-8_FAW24512	NOT7-8	133
44554091	NOT7-8_FAW24512	NOT7-8	129
44554092	NOT7-8_FAW24512	NOT7-8	170
44554093	NOT7-8_FAW24512	NOT7-8	143
44554094	NOT7-8_FAW24512	NOT7-8	119
44554095	NOT7-8_FAW24512	NOT7-8	84
44554096	NOT7-8_FAW24512	NOT7-8	130
44554097	NOT7-8_FAW24512	NOT7-8	109
44554098	NOT7-8_FAW24512	NOT7-8	144
44554099	NOT7-8_FAW24512	NOT7-8	113
44554100	NOT7-8_FAW24512	NOT7-8	131
44554101	NOT7-8_FAW24512	NOT7-8	146
44554102	NOT7-8_FAW24512	NOT7-8	162
44554103	NOT7-8_FAW24512	NOT7-8	8
44554104	NOT7-8_FAW24512	NOT7-8	216
44554105	NOT7-8_FAW24512	NOT7-8	166
44554106	NOT7-8_FAW24512	NOT7-8	117
44554107	NOT7-8_FAW24512	NOT7-8	72
44554108	NOT7-8_FAW24512	NOT7-8	100
44554109	NOT7-8_FAW24512	NOT7-8	148
44554110	NOT7-8_FAW24512	NOT7-8	115
44554111	NOT7-8_FAW24512	NOT7-8	158
44554112	NOT7-8_FAW24512	NOT7-8	168
44554113	NOT7-8_FAW24512	NOT7-8	117
44554114	NOT7-8_FAW24512	NOT7-8	136
44554115	NOT7-8_FAW24512	NOT7-8	140
44554116	NOT7-8_FAW24512	NOT7-8	145
44554117	NOT7-8_FAW24512	NOT7-8	175
44554118	NOT7-8_FAW24512	NOT7-8	126
44554119	NOT7-8_FAW24512	NOT7-8	107
44554120	NOT7-8_FAW24512	NOT7-8	139
44554121	NOT7-8_FAW24512	NOT7-8	167
44554122	NOT7-8_FAW24512	NOT7-8	113
44554123	NOT7-8_FAW24512	NOT7-8	94
44554124	NOT7-8_FAW24512	NOT7-8	202
44554125	NOT7-8_FAW24512	NOT7-8	201
44554126	NOT7-8_FAW24512	NOT7-8	74
44554127	NOT7-8_FAW24512	NOT7-8	163
44554128	NOT7-8_FAW24512	NOT7-8	123
44554129	NOT7-8_FAW24512	NOT7-8	222
44554130	NOT7-8_FAW24512	NOT7-8	150
44554131	NOT7-8_FAW24512	NOT7-8	103
44554132	NOT7-8_FAW24512	NOT7-8	88
44554133	NOT7-8_FAW24512	NOT7-8	142
44554134	NOT7-8_FAW24512	NOT7-8	166
44554135	NOT7-8_FAW24512	NOT7-8	156
44554136	NOT7-8_FAW24512	NOT7-8	186
44554137	NOT7-8_FAW24512	NOT7-8	80
44554138	NOT7-8_FAW24512	NOT7-8	113
44554139	NOT7-8_FAW24512	NOT7-8	195
44554140	NOT7-8_FAW24512	NOT7-8	114
44554141	NOT7-8_FAW24512	NOT7-8	130
44554142	NOT7-8_FAW24512	NOT7-8	132
44554143	NOT7-8_FAW24512	NOT7-8	141
44554144	NOT7-8_FAW24512	NOT7-8	159
44554145	NOT7-8_FAW24512	NOT7-8	127
44554146	NOT7-8_FAW24512	NOT7-8	254
44554147	NOT7-8_FAW24512	NOT7-8	201
44554148	NOT7-8_FAW24512	NOT7-8	127
44554149	NOT7-8_FAW24512	NOT7-8	152
44554150	NOT7-8_FAW24512	NOT7-8	124
44554151	NOT7-8_FAW24512	NOT7-8	131
44554152	NOT7-8_FAW24512	NOT7-8	123
44554153	NOT7-8_FAW24512	NOT7-8	52
44554154	NOT7-8_FAW24512	NOT7-8	136
44554155	NOT7-8_FAW24512	NOT7-8	88
44554156	NOT7-8_FAW24512	NOT7-8	242
44554157	NOT7-8_FAW24512	NOT7-8	99
44554158	NOT7-8_FAW24512	NOT7-8	183
44554159	NOT7-8_FAW24512	NOT7-8	119
44554160	NOT7-8_FAW24512	NOT7-8	144
44554161	NOT7-8_FAW24512	NOT7-8	153
44554162	NOT7-8_FAW24512	NOT7-8	104
44554163	NOT7-8_FAW24512	NOT7-8	215
44554164	NOT7-8_FAW24512	NOT7-8	102
44554165	NOT7-8_FAW24512	NOT7-8	112
44554166	NOT7-8_FAW24512	NOT7-8	107
44554167	NOT7-8_FAW24512	NOT7-8	70
44554168	NOT7-8_FAW24512	NOT7-8	110
44554169	NOT7-8_FAW24512	NOT7-8	75
44554170	NOT7-8_FAW24512	NOT7-8	136
44554171	NOT7-8_FAW24512	NOT7-8	185
44554172	NOT7-8_FAW24512	NOT7-8	67
44554173	NOT7-8_FAW24512	NOT7-8	168
44554174	NOT7-8_FAW24512	NOT7-8	111
44554175	NOT7-8_FAW24512	NOT7-8	107
44554176	NOT7-8_FAW24512	NOT7-8	164
44554177	NOT7-8_FAW24512	NOT7-8	169
44554178	NOT7-8_FAW24512	NOT7-8	86
44554179	NOT7-8_FAW24512	NOT7-8	166
44554180	NOT7-8_FAW24512	NOT7-8	44
44554181	NOT7-8_FAW24512	NOT7-8	90
44554182	NOT7-8_FAW24512	NOT7-8	123
44554183	NOT7-8_FAW24512	NOT7-8	103
44554184	NOT7-8_FAW24512	NOT7-8	126
44554185	NOT7-8_FAW24512	NOT7-8	148
44554186	NOT7-8_FAW24512	NOT7-8	148
44554187	NOT7-8_FAW24512	NOT7-8	168
44554188	NOT7-8_FAW24512	NOT7-8	78
44554189	NOT7-8_FAW24512	NOT7-8	118
44554190	NOT7-8_FAW24512	NOT7-8	107
44554191	NOT7-8_FAW24512	NOT7-8	69
44554192	NOT7-8_FAW24512	NOT7-8	86
44554193	NOT7-8_FAW24512	NOT7-8	66
44554194	NOT7-8_FAW24512	NOT7-8	157
44554195	NOT7-8_FAW24512	NOT7-8	142
44554196	NOT7-8_FAW24512	NOT7-8	180
44554197	NOT7-8_FAW24512	NOT7-8	95
44554198	NOT7-8_FAW24512	NOT7-8	134
44554199	NOT7-8_FAW24512	NOT7-8	172
44554200	NOT7-8_FAW24512	NOT7-8	129
44554201	NOT7-8_FAW24512	NOT7-8	149
44554202	NOT7-8_FAW24512	NOT7-8	140
44554203	NOT7-8_FAW24512	NOT7-8	146
44554204	NOT7-8_FAW24512	NOT7-8	207
44554205	NOT7-8_FAW24512	NOT7-8	155
44554206	NOT7-8_FAW24512	NOT7-8	149
44554207	NOT7-8_FAW24512	NOT7-8	62
44554208	NOT7-8_FAW24512	NOT7-8	113
44554209	NOT7-8_FAW24512	NOT7-8	108
44554210	NOT7-8_FAW24512	NOT7-8	120
44554211	NOT7-8_FAW24512	NOT7-8	137
44554212	NOT7-8_FAW24512	NOT7-8	157
44554213	NOT7-8_FAW24512	NOT7-8	125
44554214	NOT7-8_FAW24512	NOT7-8	172
44554215	NOT7-8_FAW24512	NOT7-8	104
44554216	NOT7-8_FAW24512	NOT7-8	96
44554217	NOT7-8_FAW24512	NOT7-8	187
44554218	NOT7-8_FAW24512	NOT7-8	157
44554219	NOT7-8_FAW24512	NOT7-8	150
44554220	NOT7-8_FAW24512	NOT7-8	140
44554221	NOT7-8_FAW24512	NOT7-8	65
44554222	NOT7-8_FAW24512	NOT7-8	64
44554223	NOT7-8_FAW24512	NOT7-8	169
44554224	NOT7-8_FAW24512	NOT7-8	142
44554225	NOT7-8_FAW24512	NOT7-8	146
44554226	NOT7-8_FAW24512	NOT7-8	107
44554227	NOT7-8_FAW24512	NOT7-8	203
44554228	NOT7-8_FAW24512	NOT7-8	88
44554229	NOT7-8_FAW24512	NOT7-8	126
44554230	NOT7-8_FAW24512	NOT7-8	129
44554231	NOT7-8_FAW24512	NOT7-8	142
44554232	NOT7-8_FAW24512	NOT7-8	151
44554233	NOT7-8_FAW24512	NOT7-8	101
44554234	NOT7-8_FAW24512	NOT7-8	92
44554235	NOT7-8_FAW24512	NOT7-8	104
44554236	NOT7-8_FAW24512	NOT7-8	128
44554237	NOT7-8_FAW24512	NOT7-8	206
44554238	NOT7-8_FAW24512	NOT7-8	166
44554239	NOT7-8_FAW24512	NOT7-8	142
44554240	NOT7-8_FAW24512	NOT7-8	156
44554241	NOT7-8_FAW24512	NOT7-8	106
44554242	NOT7-8_FAW24512	NOT7-8	150
44554243	NOT7-8_FAW24512	NOT7-8	97
44554244	NOT7-8_FAW24512	NOT7-8	151
44554245	NOT7-8_FAW24512	NOT7-8	146
44554246	NOT7-8_FAW24512	NOT7-8	234
44554247	NOT7-8_FAW24512	NOT7-8	135
44554248	NOT7-8_FAW24512	NOT7-8	142
44554249	NOT7-8_FAW24512	NOT7-8	133
44554250	NOT7-8_FAW24512	NOT7-8	97
44554251	NOT7-8_FAW24512	NOT7-8	117
44554252	NOT7-8_FAW24512	NOT7-8	157
44554253	NOT7-8_FAW24512	NOT7-8	186
44554254	NOT7-8_FAW24512	NOT7-8	101
44554255	NOT7-8_FAW24512	NOT7-8	34
44554256	NOT7-8_FAW24512	NOT7-8	57
44554257	NOT7-8_FAW24512	NOT7-8	153
44554258	NOT7-8_FAW24512	NOT7-8	134
44554259	NOT7-8_FAW24512	NOT7-8	125
44554260	NOT7-8_FAW24512	NOT7-8	98
44554261	NOT7-8_FAW24512	NOT7-8	147
44554262	NOT7-8_FAW24512	NOT7-8	122
44554263	NOT7-8_FAW24512	NOT7-8	124
44554264	NOT7-8_FAW24512	NOT7-8	109
44554265	NOT7-8_FAW24512	NOT7-8	112
44554266	NOT7-8_FAW24512	NOT7-8	164
44554267	NOT7-8_FAW24512	NOT7-8	170
44554268	NOT7-8_FAW24512	NOT7-8	64
44554269	NOT7-8_FAW24512	NOT7-8	138
44554270	NOT7-8_FAW24512	NOT7-8	121
44554271	NOT7-8_FAW24512	NOT7-8	85
44554272	NOT7-8_FAW24512	NOT7-8	178
44554273	NOT7-8_FAW24512	NOT7-8	99
44554274	NOT7-8_FAW24512	NOT7-8	45
44554275	NOT7-8_FAW24512	NOT7-8	115
44554276	NOT7-8_FAW24512	NOT7-8	193
44554277	NOT7-8_FAW24512	NOT7-8	150
44554278	NOT7-8_FAW24512	NOT7-8	116
44554279	NOT7-8_FAW24512	NOT7-8	103
44554280	NOT7-8_FAW24512	NOT7-8	135
44554281	NOT7-8_FAW24512	NOT7-8	208
44554282	NOT7-8_FAW24512	NOT7-8	160
44554283	NOT7-8_FAW24512	NOT7-8	135
44554284	NOT7-8_FAW24512	NOT7-8	8
44554285	NOT7-8_FAW24512	NOT7-8	195
44554286	NOT7-8_FAW24512	NOT7-8	104
44554287	NOT7-8_FAW24512	NOT7-8	184
44554288	NOT7-8_FAW24512	NOT7-8	104
44554289	NOT7-8_FAW24512	NOT7-8	52
44554290	NOT7-8_FAW24512	NOT7-8	78
44554291	NOT7-8_FAW24512	NOT7-8	102
44554292	NOT7-8_FAW24512	NOT7-8	156
44554293	NOT7-8_FAW24512	NOT7-8	175
44554294	NOT7-8_FAW24512	NOT7-8	155
44554295	NOT7-8_FAW24512	NOT7-8	138
44554296	NOT7-8_FAW24512	NOT7-8	92
44554297	NOT7-8_FAW24512	NOT7-8	123
44554298	NOT7-8_FAW24512	NOT7-8	85
44554299	NOT7-8_FAW24512	NOT7-8	117
44554300	NOT7-8_FAW24512	NOT7-8	138
44554301	NOT7-8_FAW24512	NOT7-8	129
44554302	NOT7-8_FAW24512	NOT7-8	33
44554303	NOT7-8_FAW24512	NOT7-8	147
44554304	NOT7-8_FAW24512	NOT7-8	101
44554305	NOT7-8_FAW24512	NOT7-8	206
44554306	NOT7-8_FAW24512	NOT7-8	102
44554307	NOT7-8_FAW24512	NOT7-8	134
44554308	NOT7-8_FAW24512	NOT7-8	151
44554309	NOT7-8_FAW24512	NOT7-8	123
44554310	NOT7-8_FAW24512	NOT7-8	186
44554311	NOT7-8_FAW24512	NOT7-8	102
44554312	NOT7-8_FAW24512	NOT7-8	178
44554313	NOT7-8_FAW24512	NOT7-8	120
44554314	NOT7-8_FAW24512	NOT7-8	126
44554315	NOT7-8_FAW24512	NOT7-8	165
44554316	NOT7-8_FAW24512	NOT7-8	124
44554317	NOT7-8_FAW24512	NOT7-8	220
44554318	NOT7-8_FAW24512	NOT7-8	129
44554319	NOT7-8_FAW24512	NOT7-8	170
44554320	NOT7-8_FAW24512	NOT7-8	70
44554321	NOT7-8_FAW24512	NOT7-8	141
44554322	NOT7-8_FAW24512	NOT7-8	41
44554323	NOT7-8_FAW24512	NOT7-8	292
44554324	NOT7-8_FAW24512	NOT7-8	177
44554325	NOT7-8_FAW24512	NOT7-8	223
44554326	NOT7-8_FAW24512	NOT7-8	115
44554327	NOT7-8_FAW24512	NOT7-8	81
44554328	NOT7-8_FAW24512	NOT7-8	161
44554329	NOT7-8_FAW24512	NOT7-8	194
44554330	NOT7-8_FAW24512	NOT7-8	157
44554331	NOT7-8_FAW24512	NOT7-8	124
44554332	NOT7-8_FAW24512	NOT7-8	125
44554333	NOT7-8_FAW24512	NOT7-8	137
44554334	NOT7-8_FAW24512	NOT7-8	73
44554335	NOT7-8_FAW24512	NOT7-8	162
44554336	NOT7-8_FAW24512	NOT7-8	113
44554337	NOT7-8_FAW24512	NOT7-8	38
44554338	NOT7-8_FAW24512	NOT7-8	128
44554339	NOT7-8_FAW24512	NOT7-8	117
44554340	NOT7-8_FAW24512	NOT7-8	148
44554341	NOT7-8_FAW24512	NOT7-8	137
44554342	NOT7-8_FAW24512	NOT7-8	121
44554343	NOT7-8_FAW24512	NOT7-8	99
44554344	NOT7-8_FAW24512	NOT7-8	140
44554345	NOT7-8_FAW24512	NOT7-8	92
44554346	NOT7-8_FAW24512	NOT7-8	150
44554347	NOT7-8_FAW24512	NOT7-8	44
44554348	NOT7-8_FAW24512	NOT7-8	131
44554349	NOT7-8_FAW24512	NOT7-8	107
44554350	NOT7-8_FAW24512	NOT7-8	228
44554351	NOT7-8_FAW24512	NOT7-8	68
44554352	NOT7-8_FAW24512	NOT7-8	133
44554353	NOT7-8_FAW24512	NOT7-8	250
44554354	NOT7-8_FAW24512	NOT7-8	137
44554355	NOT7-8_FAW24512	NOT7-8	154
44554356	NOT7-8_FAW24512	NOT7-8	181
44554357	NOT7-8_FAW24512	NOT7-8	85
44554358	NOT7-8_FAW24512	NOT7-8	131
44554359	NOT7-8_FAW24512	NOT7-8	117
44554360	NOT7-8_FAW24512	NOT7-8	70
44554361	NOT7-8_FAW24512	NOT7-8	127
44554362	NOT7-8_FAW24512	NOT7-8	248
44554363	NOT7-8_FAW24512	NOT7-8	164
44554364	NOT7-8_FAW24512	NOT7-8	106
44554365	NOT7-8_FAW24512	NOT7-8	175
44554366	NOT7-8_FAW24512	NOT7-8	142
44554367	NOT7-8_FAW24512	NOT7-8	148
44554368	NOT7-8_FAW24512	NOT7-8	156
44554369	NOT7-8_FAW24512	NOT7-8	109
44554370	NOT7-8_FAW24512	NOT7-8	182
44554371	NOT7-8_FAW24512	NOT7-8	188
44554372	NOT7-8_FAW24512	NOT7-8	75
44554373	NOT7-8_FAW24512	NOT7-8	140
44554374	NOT7-8_FAW24512	NOT7-8	166
44554375	NOT7-8_FAW24512	NOT7-8	184
44554376	NOT7-8_FAW24512	NOT7-8	97
44554377	NOT7-8_FAW24512	NOT7-8	168
44554378	NOT7-8_FAW24512	NOT7-8	178
44554379	NOT7-8_FAW24512	NOT7-8	133
44554380	NOT7-8_FAW24512	NOT7-8	96
44554381	NOT7-8_FAW24512	NOT7-8	82
44554382	NOT7-8_FAW24512	NOT7-8	192
44554383	NOT7-8_FAW24512	NOT7-8	20
44554384	NOT7-8_FAW24512	NOT7-8	157
44554385	NOT7-8_FAW24512	NOT7-8	120
44554386	NOT7-8_FAW24512	NOT7-8	110
44554387	NOT7-8_FAW24512	NOT7-8	135
44554388	NOT7-8_FAW24512	NOT7-8	158
44554389	NOT7-8_FAW24512	NOT7-8	166
44554390	NOT7-8_FAW24512	NOT7-8	127
44554391	NOT7-8_FAW24512	NOT7-8	111
44554392	NOT7-8_FAW24512	NOT7-8	142
44554393	NOT7-8_FAW24512	NOT7-8	118
44554394	NOT7-8_FAW24512	NOT7-8	116
44554395	NOT7-8_FAW24512	NOT7-8	187
44554396	NOT7-8_FAW24512	NOT7-8	136
44554397	NOT7-8_FAW24512	NOT7-8	141
44554398	NOT7-8_FAW24512	NOT7-8	120
44554399	NOT7-8_FAW24512	NOT7-8	123
44554400	NOT7-8_FAW24512	NOT7-8	169
44554401	NOT7-8_FAW24512	NOT7-8	131
44554402	NOT7-8_FAW24512	NOT7-8	166
44554403	NOT7-8_FAW24512	NOT7-8	123
44554404	NOT7-8_FAW24512	NOT7-8	181
44554405	NOT7-8_FAW24512	NOT7-8	135
44554406	NOT7-8_FAW24512	NOT7-8	121
44554407	NOT7-8_FAW24512	NOT7-8	226
44554408	NOT7-8_FAW24512	NOT7-8	119
44554409	NOT7-8_FAW24512	NOT7-8	70
44554410	NOT7-8_FAW24512	NOT7-8	209
44554411	NOT7-8_FAW24512	NOT7-8	141
44554412	NOT7-8_FAW24512	NOT7-8	112
44554413	NOT7-8_FAW24512	NOT7-8	132
44554414	NOT7-8_FAW24512	NOT7-8	139
44554415	NOT7-8_FAW24512	NOT7-8	78
44554416	NOT7-8_FAW24512	NOT7-8	137
44554417	NOT7-8_FAW24512	NOT7-8	142
44554418	NOT7-8_FAW24512	NOT7-8	77
44554419	NOT7-8_FAW24512	NOT7-8	203
44554420	NOT7-8_FAW24512	NOT7-8	130
44554421	NOT7-8_FAW24512	NOT7-8	128
44554422	NOT7-8_FAW24512	NOT7-8	178
44554423	NOT7-8_FAW24512	NOT7-8	56
44554424	NOT7-8_FAW24512	NOT7-8	134
44554425	NOT7-8_FAW24512	NOT7-8	128
44554426	NOT7-8_FAW24512	NOT7-8	131
44554427	NOT7-8_FAW24512	NOT7-8	197
44554428	NOT7-8_FAW24512	NOT7-8	204
44554429	NOT7-8_FAW24512	NOT7-8	165
44554430	NOT7-8_FAW24512	NOT7-8	75
44554431	NOT7-8_FAW24512	NOT7-8	207
44554432	NOT7-8_FAW24512	NOT7-8	188
44554433	NOT7-8_FAW24512	NOT7-8	140
44554434	NOT7-8_FAW24512	NOT7-8	135
44554435	NOT7-8_FAW24512	NOT7-8	173
44554436	NOT7-8_FAW24512	NOT7-8	115
44554437	NOT7-8_FAW24512	NOT7-8	176
44554438	NOT7-8_FAW24512	NOT7-8	116
44554439	NOT7-8_FAW24512	NOT7-8	157
44554440	NOT7-8_FAW24512	NOT7-8	72
44554441	NOT7-8_FAW24512	NOT7-8	93
44554442	NOT7-8_FAW24512	NOT7-8	127
44554443	NOT7-8_FAW24512	NOT7-8	123
44554444	NOT7-8_FAW24512	NOT7-8	126
44554445	NOT7-8_FAW24512	NOT7-8	125
44554446	NOT7-8_FAW24512	NOT7-8	57
44554447	NOT7-8_FAW24512	NOT7-8	176
44554448	NOT7-8_FAW24512	NOT7-8	113
44554449	NOT7-8_FAW24512	NOT7-8	167
44554450	NOT7-8_FAW24512	NOT7-8	123
44554451	NOT7-8_FAW24512	NOT7-8	75
44554452	NOT7-8_FAW24512	NOT7-8	143
44554453	NOT7-8_FAW24512	NOT7-8	163
44554454	NOT7-8_FAW24512	NOT7-8	189
44554455	NOT7-8_FAW24512	NOT7-8	161
44554456	NOT7-8_FAW24512	NOT7-8	183
44554457	NOT7-8_FAW24512	NOT7-8	227
44554458	NOT7-8_FAW24512	NOT7-8	172
44554459	NOT7-8_FAW24512	NOT7-8	132
44554460	NOT7-8_FAW24512	NOT7-8	158
44554461	NOT7-8_FAW24512	NOT7-8	165
44554462	NOT7-8_FAW24512	NOT7-8	50
44554463	NOT7-8_FAW24512	NOT7-8	166
44554464	NOT7-8_FAW24512	NOT7-8	155
44554465	NOT7-8_FAW24512	NOT7-8	165
44554466	NOT7-8_FAW24512	NOT7-8	110
44554467	NOT7-8_FAW24512	NOT7-8	88
44554468	NOT7-8_FAW24512	NOT7-8	189
44554469	NOT7-8_FAW24512	NOT7-8	156
44554470	NOT7-8_FAW24512	NOT7-8	110
44554471	NOT7-8_FAW24512	NOT7-8	130
44554472	NOT7-8_FAW24512	NOT7-8	215
44554473	NOT7-8_FAW24512	NOT7-8	132
44554474	NOT7-8_FAW24512	NOT7-8	180
44554475	NOT7-8_FAW24512	NOT7-8	161
44554476	NOT7-8_FAW24512	NOT7-8	116
44554477	NOT7-8_FAW24512	NOT7-8	49
44554478	NOT7-8_FAW24512	NOT7-8	156
44554479	NOT7-8_FAW24512	NOT7-8	177
44554480	NOT7-8_FAW24512	NOT7-8	190
44554481	NOT7-8_FAW24512	NOT7-8	101
44554482	NOT7-8_FAW24512	NOT7-8	139
44554483	NOT7-8_FAW24512	NOT7-8	193
44554484	NOT7-8_FAW24512	NOT7-8	116
44554485	NOT7-8_FAW24512	NOT7-8	138
44554486	NOT7-8_FAW24512	NOT7-8	166
44554487	NOT7-8_FAW24512	NOT7-8	121
44554488	NOT7-8_FAW24512	NOT7-8	76
44554489	NOT7-8_FAW24512	NOT7-8	102
44554490	NOT7-8_FAW24512	NOT7-8	153
44554491	NOT7-8_FAW24512	NOT7-8	135
44554492	NOT7-8_FAW24512	NOT7-8	209
44554493	NOT7-8_FAW24512	NOT7-8	286
44554494	NOT7-8_FAW24512	NOT7-8	148
44554495	NOT7-8_FAW24512	NOT7-8	190
44554496	NOT7-8_FAW24512	NOT7-8	77
44554497	NOT7-8_FAW24512	NOT7-8	93
44554498	NOT7-8_FAW24512	NOT7-8	112
44554499	NOT7-8_FAW24512	NOT7-8	110
44554500	NOT7-8_FAW24512	NOT7-8	159
44554501	NOT7-8_FAW24512	NOT7-8	125
44554502	NOT7-8_FAW24512	NOT7-8	186
44554503	NOT7-8_FAW24512	NOT7-8	168
44554504	NOT7-8_FAW24512	NOT7-8	147
44554505	NOT7-8_FAW24512	NOT7-8	38
44554506	NOT7-8_FAW24512	NOT7-8	148
44554507	NOT7-8_FAW24512	NOT7-8	213
44554508	NOT7-8_FAW24512	NOT7-8	164
44554509	NOT7-8_FAW24512	NOT7-8	175
44554510	NOT7-8_FAW24512	NOT7-8	41
44554511	NOT7-8_FAW24512	NOT7-8	148
44554512	NOT7-8_FAW24512	NOT7-8	141
44554513	NOT7-8_FAW24512	NOT7-8	136
44554514	NOT7-8_FAW24512	NOT7-8	134
44554515	NOT7-8_FAW24512	NOT7-8	99
44554516	NOT7-8_FAW24512	NOT7-8	159
44554517	NOT7-8_FAW24512	NOT7-8	116
44554518	NOT7-8_FAW24512	NOT7-8	133
44554519	NOT7-8_FAW24512	NOT7-8	163
44554520	NOT7-8_FAW24512	NOT7-8	78
44554521	NOT7-8_FAW24512	NOT7-8	122
44554522	NOT7-8_FAW24512	NOT7-8	249
44554523	NOT7-8_FAW24512	NOT7-8	103
44554524	NOT7-8_FAW24512	NOT7-8	100
44554525	NOT7-8_FAW24512	NOT7-8	197
44554526	NOT7-8_FAW24512	NOT7-8	151
44554527	NOT7-8_FAW24512	NOT7-8	144
44554528	NOT7-8_FAW24512	NOT7-8	110
44554529	NOT7-8_FAW24512	NOT7-8	127
44554530	NOT7-8_FAW24512	NOT7-8	106
44554531	NOT7-8_FAW24512	NOT7-8	82
44554532	NOT7-8_FAW24512	NOT7-8	157
44554533	NOT7-8_FAW24512	NOT7-8	88
44554534	NOT7-8_FAW24512	NOT7-8	74
44554535	NOT7-8_FAW24512	NOT7-8	137
44554536	NOT7-8_FAW24512	NOT7-8	177
44554537	NOT7-8_FAW24512	NOT7-8	232
44554538	NOT7-8_FAW24512	NOT7-8	103
44554539	NOT7-8_FAW24512	NOT7-8	64
44554540	NOT7-8_FAW24512	NOT7-8	103
44554541	NOT7-8_FAW24512	NOT7-8	112
44554542	NOT7-8_FAW24512	NOT7-8	118
44554543	NOT7-8_FAW24512	NOT7-8	104
44554544	NOT7-8_FAW24512	NOT7-8	156
44554545	NOT7-8_FAW24512	NOT7-8	105
44554546	NOT7-8_FAW24512	NOT7-8	116
44554547	NOT7-8_FAW24512	NOT7-8	144
44554548	NOT7-8_FAW24512	NOT7-8	145
44554549	NOT7-8_FAW24512	NOT7-8	150
44554550	NOT7-8_FAW24512	NOT7-8	174
44554551	NOT7-8_FAW24512	NOT7-8	144
44554552	NOT7-8_FAW24512	NOT7-8	162
44554553	NOT7-8_FAW24512	NOT7-8	154
44554554	NOT7-8_FAW24512	NOT7-8	204
44554555	NOT7-8_FAW24512	NOT7-8	127
44554556	NOT7-8_FAW24512	NOT7-8	126
44554557	NOT7-8_FAW24512	NOT7-8	148
44554558	NOT7-8_FAW24512	NOT7-8	218
44554559	NOT7-8_FAW24512	NOT7-8	170
44554560	NOT7-8_FAW24512	NOT7-8	143
44554561	NOT7-8_FAW24512	NOT7-8	125
44554562	NOT7-8_FAW24512	NOT7-8	8
44554563	NOT7-8_FAW24512	NOT7-8	106
44554564	NOT7-8_FAW24512	NOT7-8	130
44554565	NOT7-8_FAW24512	NOT7-8	121
44554566	NOT7-8_FAW24512	NOT7-8	107
44554567	NOT7-8_FAW24512	NOT7-8	125
44554568	NOT7-8_FAW24512	NOT7-8	93
44554569	NOT7-8_FAW24512	NOT7-8	191
44554570	NOT7-8_FAW24512	NOT7-8	120
44554571	NOT7-8_FAW24512	NOT7-8	195
44554572	NOT7-8_FAW24512	NOT7-8	119
44554573	NOT7-8_FAW24512	NOT7-8	69
44554574	NOT7-8_FAW24512	NOT7-8	28
44554575	NOT7-8_FAW24512	NOT7-8	107
44554576	NOT7-8_FAW24512	NOT7-8	144
44554577	NOT7-8_FAW24512	NOT7-8	90
44554578	NOT7-8_FAW24512	NOT7-8	84
44554579	NOT7-8_FAW24512	NOT7-8	150
44554580	NOT7-8_FAW24512	NOT7-8	117
44554581	NOT7-8_FAW24512	NOT7-8	150
44554582	NOT7-8_FAW24512	NOT7-8	197
44554583	NOT7-8_FAW24512	NOT7-8	160
44554584	NOT7-8_FAW24512	NOT7-8	269
44554585	NOT7-8_FAW24512	NOT7-8	151
44554586	NOT7-8_FAW24512	NOT7-8	133
44554587	NOT7-8_FAW24512	NOT7-8	161
44554588	NOT7-8_FAW24512	NOT7-8	156
44554589	NOT7-8_FAW24512	NOT7-8	130
44554590	NOT7-8_FAW24512	NOT7-8	75
44554591	NOT7-8_FAW24512	NOT7-8	80
44554592	NOT7-8_FAW24512	NOT7-8	201
44554593	NOT7-8_FAW24512	NOT7-8	128
44554594	NOT7-8_FAW24512	NOT7-8	117
44554595	NOT7-8_FAW24512	NOT7-8	160
44554596	NOT7-8_FAW24512	NOT7-8	78
44554597	NOT7-8_FAW24512	NOT7-8	114
44554598	NOT7-8_FAW24512	NOT7-8	72
44554599	NOT7-8_FAW24512	NOT7-8	202
44554600	NOT7-8_FAW24512	NOT7-8	102
44554601	NOT7-8_FAW24512	NOT7-8	128
44554602	NOT7-8_FAW24512	NOT7-8	156
44554603	NOT7-8_FAW24512	NOT7-8	112
44554604	NOT7-8_FAW24512	NOT7-8	135
44554605	NOT7-8_FAW24512	NOT7-8	82
44554606	NOT7-8_FAW24512	NOT7-8	134
44554607	NOT7-8_FAW24512	NOT7-8	143
44554608	NOT7-8_FAW24512	NOT7-8	85
44554609	NOT7-8_FAW24512	NOT7-8	144
44554610	NOT7-8_FAW24512	NOT7-8	74
44554611	NOT7-8_FAW24512	NOT7-8	299
44554612	NOT7-8_FAW24512	NOT7-8	121
44554613	NOT7-8_FAW24512	NOT7-8	64
44554614	NOT7-8_FAW24512	NOT7-8	285
44554615	NOT7-8_FAW24512	NOT7-8	101
44554616	NOT7-8_FAW24512	NOT7-8	107
44554617	NOT7-8_FAW24512	NOT7-8	75
44554618	NOT7-8_FAW24512	NOT7-8	159
44554619	NOT7-8_FAW24512	NOT7-8	135
44554620	NOT7-8_FAW24512	NOT7-8	164
44554621	NOT7-8_FAW24512	NOT7-8	124
44554622	NOT7-8_FAW24512	NOT7-8	111
44554623	NOT7-8_FAW24512	NOT7-8	111
44554624	NOT7-8_FAW24512	NOT7-8	182
44554625	NOT7-8_FAW24512	NOT7-8	153
44554626	NOT7-8_FAW24512	NOT7-8	165
44554627	NOT7-8_FAW24512	NOT7-8	9
44554628	NOT7-8_FAW24512	NOT7-8	172
44554629	NOT7-8_FAW24512	NOT7-8	240
44554630	NOT7-8_FAW24512	NOT7-8	50
44554631	NOT7-8_FAW24512	NOT7-8	40
44554632	NOT7-8_FAW24512	NOT7-8	101
44554633	NOT7-8_FAW24512	NOT7-8	145
44554634	NOT7-8_FAW24512	NOT7-8	125
44554635	NOT7-8_FAW24512	NOT7-8	118
44554636	NOT7-8_FAW24512	NOT7-8	150
44554637	NOT7-8_FAW24512	NOT7-8	141
44554638	NOT7-8_FAW24512	NOT7-8	182
44554639	NOT7-8_FAW24512	NOT7-8	141
44554640	NOT7-8_FAW24512	NOT7-8	191
44554641	NOT7-8_FAW24512	NOT7-8	148
44554642	NOT7-8_FAW24512	NOT7-8	144
44554643	NOT7-8_FAW24512	NOT7-8	136
44554644	NOT7-8_FAW24512	NOT7-8	151
44554645	NOT7-8_FAW24512	NOT7-8	123
44554646	NOT7-8_FAW24512	NOT7-8	206
44554647	NOT7-8_FAW24512	NOT7-8	180
44554648	NOT7-8_FAW24512	NOT7-8	127
44554649	NOT7-8_FAW24512	NOT7-8	188
44554650	NOT7-8_FAW24512	NOT7-8	170
44554651	NOT7-8_FAW24512	NOT7-8	87
44554652	NOT7-8_FAW24512	NOT7-8	156
44554653	NOT7-8_FAW24512	NOT7-8	69
44554654	NOT7-8_FAW24512	NOT7-8	145
44554655	NOT7-8_FAW24512	NOT7-8	130
44554656	NOT7-8_FAW24512	NOT7-8	102
44554657	NOT7-8_FAW24512	NOT7-8	150
44554658	NOT7-8_FAW24512	NOT7-8	103
44554659	NOT7-8_FAW24512	NOT7-8	119
44554660	NOT7-8_FAW24512	NOT7-8	133
44554661	NOT7-8_FAW24512	NOT7-8	119
44554662	NOT7-8_FAW24512	NOT7-8	128
44554663	NOT7-8_FAW24512	NOT7-8	172
44554664	NOT7-8_FAW24512	NOT7-8	98
44554665	NOT7-8_FAW24512	NOT7-8	156
44554666	NOT7-8_FAW24512	NOT7-8	176
44554667	NOT7-8_FAW24512	NOT7-8	190
44554668	NOT7-8_FAW24512	NOT7-8	111
44554669	NOT7-8_FAW24512	NOT7-8	147
44554670	NOT7-8_FAW24512	NOT7-8	129
44554671	NOT7-8_FAW24512	NOT7-8	174
44554672	NOT7-8_FAW24512	NOT7-8	151
44554673	NOT7-8_FAW24512	NOT7-8	142
44554674	NOT7-8_FAW24512	NOT7-8	158
44554675	NOT7-8_FAW24512	NOT7-8	142
44554676	NOT7-8_FAW24512	NOT7-8	175
44554677	NOT7-8_FAW24512	NOT7-8	165
44554678	NOT7-8_FAW24512	NOT7-8	138
44554679	NOT7-8_FAW24512	NOT7-8	34
44554680	NOT7-8_FAW24512	NOT7-8	115
44554681	NOT7-8_FAW24512	NOT7-8	61
44554682	NOT7-8_FAW24512	NOT7-8	154
44554683	NOT7-8_FAW24512	NOT7-8	44
44554684	NOT7-8_FAW24512	NOT7-8	89
44554685	NOT7-8_FAW24512	NOT7-8	124
44554686	NOT7-8_FAW24512	NOT7-8	47
44554687	NOT7-8_FAW24512	NOT7-8	96
44554688	NOT7-8_FAW24512	NOT7-8	135
44554689	NOT7-8_FAW24512	NOT7-8	162
44554690	NOT7-8_FAW24512	NOT7-8	9
44554691	NOT7-8_FAW24512	NOT7-8	120
44554692	NOT7-8_FAW24512	NOT7-8	171
44554693	NOT7-8_FAW24512	NOT7-8	121
44554694	NOT7-8_FAW24512	NOT7-8	91
44554695	NOT7-8_FAW24512	NOT7-8	95
44554696	NOT7-8_FAW24512	NOT7-8	144
44554697	NOT7-8_FAW24512	NOT7-8	59
44554698	NOT7-8_FAW24512	NOT7-8	68
44554699	NOT7-8_FAW24512	NOT7-8	89
44554700	NOT7-8_FAW24512	NOT7-8	202
44554701	NOT7-8_FAW24512	NOT7-8	137
44554702	NOT7-8_FAW24512	NOT7-8	118
44554703	NOT7-8_FAW24512	NOT7-8	237
44554704	NOT7-8_FAW24512	NOT7-8	254
44554705	NOT7-8_FAW24512	NOT7-8	51
44554706	NOT7-8_FAW24512	NOT7-8	151
44554707	NOT7-8_FAW24512	NOT7-8	82
44554708	NOT7-8_FAW24512	NOT7-8	165
44554709	NOT7-8_FAW24512	NOT7-8	142
44554710	NOT7-8_FAW24512	NOT7-8	168
44554711	NOT7-8_FAW24512	NOT7-8	109
44554712	NOT7-8_FAW24512	NOT7-8	138
44554713	NOT7-8_FAW24512	NOT7-8	195
44554714	NOT7-8_FAW24512	NOT7-8	222
44554715	NOT7-8_FAW24512	NOT7-8	157
44554716	NOT7-8_FAW24512	NOT7-8	208
44554717	NOT7-8_FAW24512	NOT7-8	228
44554718	NOT7-8_FAW24512	NOT7-8	190
44554719	NOT7-8_FAW24512	NOT7-8	146
44554720	NOT7-8_FAW24512	NOT7-8	96
44554721	NOT7-8_FAW24512	NOT7-8	123
44554722	NOT7-8_FAW24512	NOT7-8	178
44554723	NOT7-8_FAW24512	NOT7-8	48
44554724	NOT7-8_FAW24512	NOT7-8	143
44554725	NOT7-8_FAW24512	NOT7-8	135
44554726	NOT7-8_FAW24512	NOT7-8	208
44554727	NOT7-8_FAW24512	NOT7-8	98
44554728	NOT7-8_FAW24512	NOT7-8	126
44554729	NOT7-8_FAW24512	NOT7-8	173
44554730	NOT7-8_FAW24512	NOT7-8	91
44554731	NOT7-8_FAW24512	NOT7-8	143
44554732	NOT7-8_FAW24512	NOT7-8	156
44554733	NOT7-8_FAW24512	NOT7-8	155
44554734	NOT7-8_FAW24512	NOT7-8	103
44554735	NOT7-8_FAW24512	NOT7-8	124
44554736	NOT7-8_FAW24512	NOT7-8	230
44554737	NOT7-8_FAW24512	NOT7-8	138
44554738	NOT7-8_FAW24512	NOT7-8	51
44554739	NOT7-8_FAW24512	NOT7-8	147
44554740	NOT7-8_FAW24512	NOT7-8	149
44554741	NOT7-8_FAW24512	NOT7-8	183
44554742	NOT7-8_FAW24512	NOT7-8	115
44554743	NOT7-8_FAW24512	NOT7-8	169
44554744	NOT7-8_FAW24512	NOT7-8	118
44554745	NOT7-8_FAW24512	NOT7-8	14
44554746	NOT7-8_FAW24512	NOT7-8	81
44554747	NOT7-8_FAW24512	NOT7-8	179
44554748	NOT7-8_FAW24512	NOT7-8	95
44554749	NOT7-8_FAW24512	NOT7-8	206
44554750	NOT7-8_FAW24512	NOT7-8	210
44554751	NOT7-8_FAW24512	NOT7-8	123
44554752	NOT7-8_FAW24512	NOT7-8	137
44554753	NOT7-8_FAW24512	NOT7-8	97
44554754	NOT7-8_FAW24512	NOT7-8	74
44554755	NOT7-8_FAW24512	NOT7-8	124
44554756	NOT7-8_FAW24512	NOT7-8	92
44554757	NOT7-8_FAW24512	NOT7-8	190
44554758	NOT7-8_FAW24512	NOT7-8	190
44554759	NOT7-8_FAW24512	NOT7-8	125
44554760	NOT7-8_FAW24512	NOT7-8	144
44554761	NOT7-8_FAW24512	NOT7-8	132
44554762	NOT7-8_FAW24512	NOT7-8	104
44554763	NOT7-8_FAW24512	NOT7-8	105
44554764	NOT7-8_FAW24512	NOT7-8	140
44554765	NOT7-8_FAW24512	NOT7-8	113
44554766	NOT7-8_FAW24512	NOT7-8	160
44554767	NOT7-8_FAW24512	NOT7-8	137
44554768	NOT7-8_FAW24512	NOT7-8	140
44554769	NOT7-8_FAW24512	NOT7-8	140
44554770	NOT7-8_FAW24512	NOT7-8	197
44554771	NOT7-8_FAW24512	NOT7-8	85
44554772	NOT7-8_FAW24512	NOT7-8	107
44554773	NOT7-8_FAW24512	NOT7-8	128
44554774	NOT7-8_FAW24512	NOT7-8	138
44554775	NOT7-8_FAW24512	NOT7-8	92
44554776	NOT7-8_FAW24512	NOT7-8	181
44554777	NOT7-8_FAW24512	NOT7-8	215
44554778	NOT7-8_FAW24512	NOT7-8	97
44554779	NOT7-8_FAW24512	NOT7-8	156
44554780	NOT7-8_FAW24512	NOT7-8	100
44554781	NOT7-8_FAW24512	NOT7-8	88
44554782	NOT7-8_FAW24512	NOT7-8	111
44554783	NOT7-8_FAW24512	NOT7-8	153
44554784	NOT7-8_FAW24512	NOT7-8	62
44554785	NOT7-8_FAW24512	NOT7-8	122
44554786	NOT7-8_FAW24512	NOT7-8	126
44554787	NOT7-8_FAW24512	NOT7-8	10
44554788	NOT7-8_FAW24512	NOT7-8	10
44554789	NOT7-8_FAW24512	NOT7-8	156
44554790	NOT7-8_FAW24512	NOT7-8	186
44554791	NOT7-8_FAW24512	NOT7-8	118
44554792	NOT7-8_FAW24512	NOT7-8	86
44554793	NOT7-8_FAW24512	NOT7-8	130
44554794	NOT7-8_FAW24512	NOT7-8	159
44554795	NOT7-8_FAW24512	NOT7-8	131
44554796	NOT7-8_FAW24512	NOT7-8	48
44554797	NOT7-8_FAW24512	NOT7-8	100
44554798	NOT7-8_FAW24512	NOT7-8	116
44554799	NOT7-8_FAW24512	NOT7-8	133
44554800	NOT7-8_FAW24512	NOT7-8	149
44554801	NOT7-8_FAW24512	NOT7-8	150
44554802	NOT7-8_FAW24512	NOT7-8	128
44554803	NOT7-8_FAW24512	NOT7-8	125
44554804	NOT7-8_FAW24512	NOT7-8	188
44554805	NOT7-8_FAW24512	NOT7-8	238
44554806	NOT7-8_FAW24512	NOT7-8	291
44554807	NOT7-8_FAW24512	NOT7-8	85
44554808	NOT7-8_FAW24512	NOT7-8	175
44554809	NOT7-8_FAW24512	NOT7-8	116
44554810	NOT7-8_FAW24512	NOT7-8	88
44554811	NOT7-8_FAW24512	NOT7-8	150
44554812	NOT7-8_FAW24512	NOT7-8	151
44554813	NOT7-8_FAW24512	NOT7-8	131
44554814	NOT7-8_FAW24512	NOT7-8	236
44554815	NOT7-8_FAW24512	NOT7-8	106
44554816	NOT7-8_FAW24512	NOT7-8	223
44554817	NOT7-8_FAW24512	NOT7-8	229
44554818	NOT7-8_FAW24512	NOT7-8	75
44554819	NOT7-8_FAW24512	NOT7-8	131
44554820	NOT7-8_FAW24512	NOT7-8	159
44554821	NOT7-8_FAW24512	NOT7-8	155
44554822	NOT7-8_FAW24512	NOT7-8	181
44554823	NOT7-8_FAW24512	NOT7-8	107
44554824	NOT7-8_FAW24512	NOT7-8	149
44554825	NOT7-8_FAW24512	NOT7-8	140
44554826	NOT7-8_FAW24512	NOT7-8	100
44554827	NOT7-8_FAW24512	NOT7-8	123
44554828	NOT7-8_FAW24512	NOT7-8	150
44554829	NOT7-8_FAW24512	NOT7-8	186
44554830	NOT7-8_FAW24512	NOT7-8	69
44554831	NOT7-8_FAW24512	NOT7-8	91
44554832	NOT7-8_FAW24512	NOT7-8	110
44554833	NOT7-8_FAW24512	NOT7-8	144
44554834	NOT7-8_FAW24512	NOT7-8	69
44554835	NOT7-8_FAW24512	NOT7-8	165
44554836	NOT7-8_FAW24512	NOT7-8	71
44554837	NOT7-8_FAW24512	NOT7-8	156
44554838	NOT7-8_FAW24512	NOT7-8	62
44554839	NOT7-8_FAW24512	NOT7-8	184
44554840	NOT7-8_FAW24512	NOT7-8	212
44554841	NOT7-8_FAW24512	NOT7-8	119
44554842	NOT7-8_FAW24512	NOT7-8	137
44554843	NOT7-8_FAW24512	NOT7-8	138
44554844	NOT7-8_FAW24512	NOT7-8	107
44554845	NOT7-8_FAW24512	NOT7-8	155
44554846	NOT7-8_FAW24512	NOT7-8	80
44554847	NOT7-8_FAW24512	NOT7-8	204
44554848	NOT7-8_FAW24512	NOT7-8	115
44554849	NOT7-8_FAW24512	NOT7-8	184
44554850	NOT7-8_FAW24512	NOT7-8	166
44554851	NOT7-8_FAW24512	NOT7-8	156
44554852	NOT7-8_FAW24512	NOT7-8	184
44554853	NOT7-8_FAW24512	NOT7-8	119
44554854	NOT7-8_FAW24512	NOT7-8	171
44554855	NOT7-8_FAW24512	NOT7-8	139
44554856	NOT7-8_FAW24512	NOT7-8	115
44554857	NOT7-8_FAW24512	NOT7-8	128
44554858	NOT7-8_FAW24512	NOT7-8	172
44554859	NOT7-8_FAW24512	NOT7-8	165
44554860	NOT7-8_FAW24512	NOT7-8	238
44554861	NOT7-8_FAW24512	NOT7-8	99
44554862	NOT7-8_FAW24512	NOT7-8	215
44554863	NOT7-8_FAW24512	NOT7-8	124
44554864	NOT7-8_FAW24512	NOT7-8	153
44554865	NOT7-8_FAW24512	NOT7-8	108
44554866	NOT7-8_FAW24512	NOT7-8	181
44554867	NOT7-8_FAW24512	NOT7-8	126
44554868	NOT7-8_FAW24512	NOT7-8	105
44554869	NOT7-8_FAW24512	NOT7-8	128
44554870	NOT7-8_FAW24512	NOT7-8	148
44554871	NOT7-8_FAW24512	NOT7-8	137
44554872	NOT7-8_FAW24512	NOT7-8	171
44554873	NOT7-8_FAW24512	NOT7-8	192
44554874	NOT7-8_FAW24512	NOT7-8	149
44554875	NOT7-8_FAW24512	NOT7-8	194
44554876	NOT7-8_FAW24512	NOT7-8	107
44554877	NOT7-8_FAW24512	NOT7-8	91
44554878	NOT7-8_FAW24512	NOT7-8	178
44554879	NOT7-8_FAW24512	NOT7-8	142
44554880	NOT7-8_FAW24512	NOT7-8	111
44554881	NOT7-8_FAW24512	NOT7-8	161
44554882	NOT7-8_FAW24512	NOT7-8	130
44554883	NOT7-8_FAW24512	NOT7-8	107
44554884	NOT7-8_FAW24512	NOT7-8	157
44554885	NOT7-8_FAW24512	NOT7-8	86
44554886	NOT7-8_FAW24512	NOT7-8	102
44554887	NOT7-8_FAW24512	NOT7-8	134
44554888	NOT7-8_FAW24512	NOT7-8	139
44554889	NOT7-8_FAW24512	NOT7-8	166
44554890	NOT7-8_FAW24512	NOT7-8	151
44554891	NOT7-8_FAW24512	NOT7-8	190
44554892	NOT7-8_FAW24512	NOT7-8	110
44554893	NOT7-8_FAW24512	NOT7-8	128
44554894	NOT7-8_FAW24512	NOT7-8	147
44554895	NOT7-8_FAW24512	NOT7-8	203
44554896	NOT7-8_FAW24512	NOT7-8	143
44554897	NOT7-8_FAW24512	NOT7-8	136
44554898	NOT7-8_FAW24512	NOT7-8	151
44554899	NOT7-8_FAW24512	NOT7-8	74
44554900	NOT7-8_FAW24512	NOT7-8	77
44554901	NOT7-8_FAW24512	NOT7-8	146
44554902	NOT7-8_FAW24512	NOT7-8	44
44554903	NOT7-8_FAW24512	NOT7-8	189
44554904	NOT7-8_FAW24512	NOT7-8	161
44554905	NOT7-8_FAW24512	NOT7-8	178
44554906	NOT7-8_FAW24512	NOT7-8	117
44554907	NOT7-8_FAW24512	NOT7-8	175
44554908	NOT7-8_FAW24512	NOT7-8	183
44554909	NOT7-8_FAW24512	NOT7-8	165
44554910	NOT7-8_FAW24512	NOT7-8	93
44554911	NOT7-8_FAW24512	NOT7-8	112
44554912	NOT7-8_FAW24512	NOT7-8	163
44554913	NOT7-8_FAW24512	NOT7-8	90
44554914	NOT7-8_FAW24512	NOT7-8	123
44554915	NOT7-8_FAW24512	NOT7-8	190
44554916	NOT7-8_FAW24512	NOT7-8	138
44554917	NOT7-8_FAW24512	NOT7-8	123
44554918	NOT7-8_FAW24512	NOT7-8	110
44554919	NOT7-8_FAW24512	NOT7-8	131
44554920	NOT7-8_FAW24512	NOT7-8	124
44554921	NOT7-8_FAW24512	NOT7-8	102
44554922	NOT7-8_FAW24512	NOT7-8	178
44554923	NOT7-8_FAW24512	NOT7-8	117
44554924	NOT7-8_FAW24512	NOT7-8	120
44554925	NOT7-8_FAW24512	NOT7-8	134
44554926	NOT7-8_FAW24512	NOT7-8	159
44554927	NOT7-8_FAW24512	NOT7-8	85
44554928	NOT7-8_FAW24512	NOT7-8	125
44554929	NOT7-8_FAW24512	NOT7-8	123
44554930	NOT7-8_FAW24512	NOT7-8	88
44554931	NOT7-8_FAW24512	NOT7-8	96
44554932	NOT7-8_FAW24512	NOT7-8	126
44554933	NOT7-8_FAW24512	NOT7-8	118
44554934	NOT7-8_FAW24512	NOT7-8	178
44554935	NOT7-8_FAW24512	NOT7-8	150
44554936	NOT7-8_FAW24512	NOT7-8	125
44554937	NOT7-8_FAW24512	NOT7-8	123
44554938	NOT7-8_FAW24512	NOT7-8	186
44554939	NOT7-8_FAW24512	NOT7-8	123
44554940	NOT7-8_FAW24512	NOT7-8	116
44554941	NOT7-8_FAW24512	NOT7-8	132
44554942	NOT7-8_FAW24512	NOT7-8	185
44554943	NOT7-8_FAW24512	NOT7-8	82
44554944	NOT7-8_FAW24512	NOT7-8	99
44554945	NOT7-8_FAW24512	NOT7-8	104
44554946	NOT7-8_FAW24512	NOT7-8	168
44554947	NOT7-8_FAW24512	NOT7-8	169
44554948	NOT7-8_FAW24512	NOT7-8	147
44554949	NOT7-8_FAW24512	NOT7-8	162
44554950	NOT7-8_FAW24512	NOT7-8	186
44554951	NOT7-8_FAW24512	NOT7-8	44
44554952	NOT7-8_FAW24512	NOT7-8	158
44554953	NOT7-8_FAW24512	NOT7-8	102
44554954	NOT7-8_FAW24512	NOT7-8	222
44554955	NOT7-8_FAW24512	NOT7-8	85
44554956	NOT7-8_FAW24512	NOT7-8	138
44554957	NOT7-8_FAW24512	NOT7-8	135
44554958	NOT7-8_FAW24512	NOT7-8	38
44554959	NOT7-8_FAW24512	NOT7-8	8
44554960	NOT7-8_FAW24512	NOT7-8	128
44554961	NOT7-8_FAW24512	NOT7-8	169
44554962	NOT7-8_FAW24512	NOT7-8	113
44554963	NOT7-8_FAW24512	NOT7-8	110
44554964	NOT7-8_FAW24512	NOT7-8	206
44554965	NOT7-8_FAW24512	NOT7-8	131
44554966	NOT7-8_FAW24512	NOT7-8	128
44554967	NOT7-8_FAW24512	NOT7-8	82
44554968	NOT7-8_FAW24512	NOT7-8	135
44554969	NOT7-8_FAW24512	NOT7-8	140
44554970	NOT7-8_FAW24512	NOT7-8	102
44554971	NOT7-8_FAW24512	NOT7-8	121
44554972	NOT7-8_FAW24512	NOT7-8	150
44554973	NOT7-8_FAW24512	NOT7-8	160
44554974	NOT7-8_FAW24512	NOT7-8	130
44554975	NOT7-8_FAW24512	NOT7-8	180
44554976	NOT7-8_FAW24512	NOT7-8	131
44554977	NOT7-8_FAW24512	NOT7-8	34
44554978	NOT7-8_FAW24512	NOT7-8	148
44554979	NOT7-8_FAW24512	NOT7-8	115
44554980	NOT7-8_FAW24512	NOT7-8	216
44554981	NOT7-8_FAW24512	NOT7-8	98
44554982	NOT7-8_FAW24512	NOT7-8	213
44554983	NOT7-8_FAW24512	NOT7-8	129
44554984	NOT7-8_FAW24512	NOT7-8	197
44554985	NOT7-8_FAW24512	NOT7-8	103
44554986	NOT7-8_FAW24512	NOT7-8	147
44554987	NOT7-8_FAW24512	NOT7-8	137
44554988	NOT7-8_FAW24512	NOT7-8	103
44554989	NOT7-8_FAW24512	NOT7-8	125
44554990	NOT7-8_FAW24512	NOT7-8	89
44554991	NOT7-8_FAW24512	NOT7-8	88
44554992	NOT7-8_FAW24512	NOT7-8	126
44554993	NOT7-8_FAW24512	NOT7-8	166
44554994	NOT7-8_FAW24512	NOT7-8	123
44554995	NOT7-8_FAW24512	NOT7-8	178
44554996	NOT7-8_FAW24512	NOT7-8	165
44554997	NOT7-8_FAW24512	NOT7-8	178
44554998	NOT7-8_FAW24512	NOT7-8	165
44554999	NOT7-8_FAW24512	NOT7-8	51
44555000	NOT7-8_FAW24512	NOT7-8	104
44555001	NOT7-8_FAW24512	NOT7-8	204
44555002	NOT7-8_FAW24512	NOT7-8	164
44555003	NOT7-8_FAW24512	NOT7-8	67
44555004	NOT7-8_FAW24512	NOT7-8	50
44555005	NOT7-8_FAW24512	NOT7-8	64
44555006	NOT7-8_FAW24512	NOT7-8	122
44555007	NOT7-8_FAW24512	NOT7-8	166
44555008	NOT7-8_FAW24512	NOT7-8	73
44555009	NOT7-8_FAW24512	NOT7-8	142
44555010	NOT7-8_FAW24512	NOT7-8	127
44555011	NOT7-8_FAW24512	NOT7-8	165
44555012	NOT7-8_FAW24512	NOT7-8	130
44555013	NOT7-8_FAW24512	NOT7-8	148
44555014	NOT7-8_FAW24512	NOT7-8	141
44555015	NOT7-8_FAW24512	NOT7-8	127
44555016	NOT7-8_FAW24512	NOT7-8	142
44555017	NOT7-8_FAW24512	NOT7-8	148
44555018	NOT7-8_FAW24512	NOT7-8	131
44555019	NOT7-8_FAW24512	NOT7-8	75
44555020	NOT7-8_FAW24512	NOT7-8	166
44555021	NOT7-8_FAW24512	NOT7-8	143
44555022	NOT7-8_FAW24512	NOT7-8	148
44555023	NOT7-8_FAW24512	NOT7-8	142
44555024	NOT7-8_FAW24512	NOT7-8	127
44555025	NOT7-8_FAW24512	NOT7-8	168
44555026	NOT7-8_FAW24512	NOT7-8	168
44555027	NOT7-8_FAW24512	NOT7-8	135
44555028	NOT7-8_FAW24512	NOT7-8	138
44555029	NOT7-8_FAW24512	NOT7-8	101
44555030	NOT7-8_FAW24512	NOT7-8	92
44555031	NOT7-8_FAW24512	NOT7-8	188
44555032	NOT7-8_FAW24512	NOT7-8	192
44555033	NOT7-8_FAW24512	NOT7-8	166
44555034	NOT7-8_FAW24512	NOT7-8	148
44555035	NOT7-8_FAW24512	NOT7-8	172
44555036	NOT7-8_FAW24512	NOT7-8	147
44555037	NOT7-8_FAW24512	NOT7-8	156
44555038	NOT7-8_FAW24512	NOT7-8	202
44555039	NOT7-8_FAW24512	NOT7-8	157
44555040	NOT7-8_FAW24512	NOT7-8	59
44555041	NOT7-8_FAW24512	NOT7-8	186
44555042	NOT7-8_FAW24512	NOT7-8	133
44555043	NOT7-8_FAW24512	NOT7-8	141
44555044	NOT7-8_FAW24512	NOT7-8	80
44555045	NOT7-8_FAW24512	NOT7-8	137
44555046	NOT7-8_FAW24512	NOT7-8	160
44555047	NOT7-8_FAW24512	NOT7-8	68
44555048	NOT7-8_FAW24512	NOT7-8	107
44555049	NOT7-8_FAW24512	NOT7-8	111
44555050	NOT7-8_FAW24512	NOT7-8	136
44555051	NOT7-8_FAW24512	NOT7-8	109
44555052	NOT7-8_FAW24512	NOT7-8	78
44555053	NOT7-8_FAW24512	NOT7-8	92
44555054	NOT7-8_FAW24512	NOT7-8	169
44555055	NOT7-8_FAW24512	NOT7-8	113
44555056	NOT7-8_FAW24512	NOT7-8	52
44555057	NOT7-8_FAW24512	NOT7-8	133
44555058	NOT7-8_FAW24512	NOT7-8	228
44555059	NOT7-8_FAW24512	NOT7-8	170
44555060	NOT7-8_FAW24512	NOT7-8	120
44555061	NOT7-8_FAW24512	NOT7-8	101
44555062	NOT7-8_FAW24512	NOT7-8	99
44555063	NOT7-8_FAW24512	NOT7-8	117
44555064	NOT7-8_FAW24512	NOT7-8	166
44555065	NOT7-8_FAW24512	NOT7-8	48
44555066	NOT7-8_FAW24512	NOT7-8	72
44555067	NOT7-8_FAW24512	NOT7-8	68
44555068	NOT7-8_FAW24512	NOT7-8	159
44555069	NOT7-8_FAW24512	NOT7-8	121
44555070	NOT7-8_FAW24512	NOT7-8	61
44555071	NOT7-8_FAW24512	NOT7-8	97
44555072	NOT7-8_FAW24512	NOT7-8	101
44555073	NOT7-8_FAW24512	NOT7-8	207
44555074	NOT7-8_FAW24512	NOT7-8	113
44555075	NOT7-8_FAW24512	NOT7-8	111
44555076	NOT7-8_FAW24512	NOT7-8	107
44555077	NOT7-8_FAW24512	NOT7-8	118
44555078	NOT7-8_FAW24512	NOT7-8	105
44555079	NOT7-8_FAW24512	NOT7-8	114
44555080	NOT7-8_FAW24512	NOT7-8	75
44555081	NOT7-8_FAW24512	NOT7-8	159
44555082	NOT7-8_FAW24512	NOT7-8	107
44555083	NOT7-8_FAW24512	NOT7-8	133
44555084	NOT7-8_FAW24512	NOT7-8	116
44555085	NOT7-8_FAW24512	NOT7-8	162
44555086	NOT7-8_FAW24512	NOT7-8	104
44555087	NOT7-8_FAW24512	NOT7-8	96
44555088	NOT7-8_FAW24512	NOT7-8	173
44555089	NOT7-8_FAW24512	NOT7-8	103
44555090	NOT7-8_FAW24512	NOT7-8	132
44555091	NOT7-8_FAW24512	NOT7-8	90
44555092	NOT7-8_FAW24512	NOT7-8	135
44555093	NOT7-8_FAW24512	NOT7-8	165
44555094	NOT7-8_FAW24512	NOT7-8	133
44555095	NOT7-8_FAW24512	NOT7-8	156
44555096	NOT7-8_FAW24512	NOT7-8	164
44555097	NOT7-8_FAW24512	NOT7-8	188
44555098	NOT7-8_FAW24512	NOT7-8	123
44555099	NOT7-8_FAW24512	NOT7-8	163
44555100	NOT7-8_FAW24512	NOT7-8	78
44555101	NOT7-8_FAW24512	NOT7-8	168
44555102	NOT7-8_FAW24512	NOT7-8	154
44555103	NOT7-8_FAW24512	NOT7-8	140
44555104	NOT7-8_FAW24512	NOT7-8	186
44555105	NOT7-8_FAW24512	NOT7-8	124
44555106	NOT7-8_FAW24512	NOT7-8	107
44555107	NOT7-8_FAW24512	NOT7-8	44
44555108	NOT7-8_FAW24512	NOT7-8	129
44555109	NOT7-8_FAW24512	NOT7-8	208
44555110	NOT7-8_FAW24512	NOT7-8	137
44555111	NOT7-8_FAW24512	NOT7-8	122
44555112	NOT7-8_FAW24512	NOT7-8	249
44555113	NOT7-8_FAW24512	NOT7-8	100
44555114	NOT7-8_FAW24512	NOT7-8	101
44555115	NOT7-8_FAW24512	NOT7-8	140
44555116	NOT7-8_FAW24512	NOT7-8	211
44555117	NOT7-8_FAW24512	NOT7-8	148
44555118	NOT7-8_FAW24512	NOT7-8	175
44555119	NOT7-8_FAW24512	NOT7-8	155
44555120	NOT7-8_FAW24512	NOT7-8	183
44555121	NOT7-8_FAW24512	NOT7-8	124
44555122	NOT7-8_FAW24512	NOT7-8	181
44555123	NOT7-8_FAW24512	NOT7-8	181
44555124	NOT7-8_FAW24512	NOT7-8	89
44555125	NOT7-8_FAW24512	NOT7-8	97
44555126	NOT7-8_FAW24512	NOT7-8	103
44555127	NOT7-8_FAW24512	NOT7-8	187
44555128	NOT7-8_FAW24512	NOT7-8	81
44555129	NOT7-8_FAW24512	NOT7-8	124
44555130	NOT7-8_FAW24512	NOT7-8	78
44555131	NOT7-8_FAW24512	NOT7-8	137
44555132	NOT7-8_FAW24512	NOT7-8	220
44555133	NOT7-8_FAW24512	NOT7-8	34
44555134	NOT7-8_FAW24512	NOT7-8	92
44555135	NOT7-8_FAW24512	NOT7-8	140
44555136	NOT7-8_FAW24512	NOT7-8	135
44555137	NOT7-8_FAW24512	NOT7-8	158
44555138	NOT7-8_FAW24512	NOT7-8	131
44555139	NOT7-8_FAW24512	NOT7-8	118
44555140	NOT7-8_FAW24512	NOT7-8	169
44555141	NOT7-8_FAW24512	NOT7-8	100
44555142	NOT7-8_FAW24512	NOT7-8	173
44555143	NOT7-8_FAW24512	NOT7-8	141
44555144	NOT7-8_FAW24512	NOT7-8	197
44555145	NOT7-8_FAW24512	NOT7-8	102
44555146	NOT7-8_FAW24512	NOT7-8	159
44555147	NOT7-8_FAW24512	NOT7-8	160
44555148	NOT7-8_FAW24512	NOT7-8	104
44555149	NOT7-8_FAW24512	NOT7-8	135
44555150	NOT7-8_FAW24512	NOT7-8	157
44555151	NOT7-8_FAW24512	NOT7-8	47
44555152	NOT7-8_FAW24512	NOT7-8	95
44555153	NOT7-8_FAW24512	NOT7-8	86
44555154	NOT7-8_FAW24512	NOT7-8	115
44555155	NOT7-8_FAW24512	NOT7-8	115
44555156	NOT7-8_FAW24512	NOT7-8	129
44555157	NOT7-8_FAW24512	NOT7-8	197
44555158	NOT7-8_FAW24512	NOT7-8	115
44555159	NOT7-8_FAW24512	NOT7-8	151
44555160	NOT7-8_FAW24512	NOT7-8	157
44555161	NOT7-8_FAW24512	NOT7-8	128
44555162	NOT7-8_FAW24512	NOT7-8	127
44555163	NOT7-8_FAW24512	NOT7-8	103
44555164	NOT7-8_FAW24512	NOT7-8	144
44555165	NOT7-8_FAW24512	NOT7-8	98
44555166	NOT7-8_FAW24512	NOT7-8	110
44555167	NOT7-8_FAW24512	NOT7-8	176
44555168	NOT7-8_FAW24512	NOT7-8	165
44555169	NOT7-8_FAW24512	NOT7-8	127
44555170	NOT7-8_FAW24512	NOT7-8	143
44555171	NOT7-8_FAW24512	NOT7-8	269
44555172	NOT7-8_FAW24512	NOT7-8	71
44555173	NOT7-8_FAW24512	NOT7-8	45
44555174	NOT7-8_FAW24512	NOT7-8	106
44555175	NOT7-8_FAW24512	NOT7-8	111
44555176	NOT7-8_FAW24512	NOT7-8	141
44555177	NOT7-8_FAW24512	NOT7-8	121
44555178	NOT7-8_FAW24512	NOT7-8	170
44555179	NOT7-8_FAW24512	NOT7-8	88
44555180	NOT7-8_FAW24512	NOT7-8	115
44555181	NOT7-8_FAW24512	NOT7-8	78
44555182	NOT7-8_FAW24512	NOT7-8	82
44555183	NOT7-8_FAW24512	NOT7-8	88
44555184	NOT7-8_FAW24512	NOT7-8	135
44555185	NOT7-8_FAW24512	NOT7-8	156
44555186	NOT7-8_FAW24512	NOT7-8	133
44555187	NOT7-8_FAW24512	NOT7-8	157
44555188	NOT7-8_FAW24512	NOT7-8	226
44555189	NOT7-8_FAW24512	NOT7-8	151
44555190	NOT7-8_FAW24512	NOT7-8	88
44555191	NOT7-8_FAW24512	NOT7-8	254
44555192	NOT7-8_FAW24512	NOT7-8	57
44555193	NOT7-8_FAW24512	NOT7-8	135
44555194	NOT7-8_FAW24512	NOT7-8	189
44555195	NOT7-8_FAW24512	NOT7-8	70
44555196	NOT7-8_FAW24512	NOT7-8	74
44555197	NOT7-8_FAW24512	NOT7-8	158
44555198	NOT7-8_FAW24512	NOT7-8	201
44555199	NOT7-8_FAW24512	NOT7-8	141
44555200	NOT7-8_FAW24512	NOT7-8	206
44555201	NOT7-8_FAW24512	NOT7-8	152
44555202	NOT7-8_FAW24512	NOT7-8	135
44555203	NOT7-8_FAW24512	NOT7-8	168
44555204	NOT7-8_FAW24512	NOT7-8	111
44555205	NOT7-8_FAW24512	NOT7-8	129
44555206	NOT7-8_FAW24512	NOT7-8	156
44555207	NOT7-8_FAW24512	NOT7-8	182
44555208	NOT7-8_FAW24512	NOT7-8	124
44555209	NOT7-8_FAW24512	NOT7-8	110
44555210	NOT7-8_FAW24512	NOT7-8	41
44555211	NOT7-8_FAW24512	NOT7-8	74
44555212	NOT7-8_FAW24512	NOT7-8	142
44555213	NOT7-8_FAW24512	NOT7-8	137
44555214	NOT7-8_FAW24512	NOT7-8	116
44555215	NOT7-8_FAW24512	NOT7-8	131
44555216	NOT7-8_FAW24512	NOT7-8	164
44555217	NOT7-8_FAW24512	NOT7-8	119
44555218	NOT7-8_FAW24512	NOT7-8	89
44555219	NOT7-8_FAW24512	NOT7-8	150
44555220	NOT7-8_FAW24512	NOT7-8	110
44555221	NOT7-8_FAW24512	NOT7-8	169
44555222	NOT7-8_FAW24512	NOT7-8	116
44555223	NOT7-8_FAW24512	NOT7-8	20
44555224	NOT7-8_FAW24512	NOT7-8	166
44555225	NOT7-8_FAW24512	NOT7-8	143
44555226	NOT7-8_FAW24512	NOT7-8	142
44555227	NOT7-8_FAW24512	NOT7-8	292
44555228	NOT7-8_FAW24512	NOT7-8	232
44555229	NOT7-8_FAW24512	NOT7-8	73
44555230	NOT7-8_FAW24512	NOT7-8	166
44555231	NOT7-8_FAW24512	NOT7-8	250
44555232	NOT7-8_FAW24512	NOT7-8	166
44555233	NOT7-8_FAW24512	NOT7-8	180
44555234	NOT7-8_FAW24512	NOT7-8	119
44555235	NOT7-8_FAW24512	NOT7-8	114
44555236	NOT7-8_FAW24512	NOT7-8	117
44555237	NOT7-8_FAW24512	NOT7-8	133
44555238	NOT7-8_FAW24512	NOT7-8	176
44555239	NOT7-8_FAW24512	NOT7-8	92
44555240	NOT7-8_FAW24512	NOT7-8	29
44555241	NOT7-8_FAW24512	NOT7-8	137
44555242	NOT7-8_FAW24512	NOT7-8	138
44555243	NOT7-8_FAW24512	NOT7-8	8
44555244	NOT7-8_FAW24512	NOT7-8	156
44555245	NOT7-8_FAW24512	NOT7-8	106
44555246	NOT7-8_FAW24512	NOT7-8	52
44555247	NOT7-8_FAW24512	NOT7-8	140
44555248	NOT7-8_FAW24512	NOT7-8	121
44555249	NOT7-8_FAW24512	NOT7-8	154
44555250	NOT7-8_FAW24512	NOT7-8	119
44555251	NOT7-8_FAW24512	NOT7-8	133
44555252	NOT7-8_FAW24512	NOT7-8	84
44555253	NOT7-8_FAW24512	NOT7-8	150
44555254	NOT7-8_FAW24512	NOT7-8	136
44555255	NOT7-8_FAW24512	NOT7-8	103
44555256	NOT7-8_FAW24512	NOT7-8	64
44555257	NOT7-8_FAW24512	NOT7-8	95
44555258	NOT7-8_FAW24512	NOT7-8	133
44555259	NOT7-8_FAW24512	NOT7-8	103
44555260	NOT7-8_FAW24512	NOT7-8	177
44555261	NOT7-8_FAW24512	NOT7-8	237
44555262	NOT7-8_FAW24512	NOT7-8	130
44555263	NOT7-8_FAW24512	NOT7-8	157
44555264	NOT7-8_FAW24512	NOT7-8	172
44555265	NOT7-8_FAW24512	NOT7-8	102
44555266	NOT7-8_FAW24512	NOT7-8	97
44555267	NOT7-8_FAW24512	NOT7-8	112
44555268	NOT7-8_FAW24512	NOT7-8	254
44555269	NOT7-8_FAW24512	NOT7-8	181
44555270	NOT7-8_FAW24512	NOT7-8	118
44555271	NOT7-8_FAW24512	NOT7-8	143
44555272	NOT7-8_FAW24512	NOT7-8	240
44555273	NOT7-8_FAW24512	NOT7-8	85
44555274	NOT7-8_FAW24512	NOT7-8	215
44555275	NOT7-8_FAW24512	NOT7-8	134
44555276	NOT7-8_FAW24512	NOT7-8	29
44555277	NOT7-8_FAW24512	NOT7-8	50
44555278	NOT7-8_FAW24512	NOT7-8	170
44555279	NOT7-8_FAW24512	NOT7-8	110
44555280	NOT7-8_FAW24512	NOT7-8	131
44555281	NOT7-8_FAW24512	NOT7-8	172
44555282	NOT7-8_FAW24512	NOT7-8	70
44555283	NOT7-8_FAW24512	NOT7-8	208
44555284	NOT7-8_FAW24512	NOT7-8	98
44555285	NOT7-8_FAW24512	NOT7-8	130
44555286	NOT7-8_FAW24512	NOT7-8	206
44555287	NOT7-8_FAW24512	NOT7-8	126
44555288	NOT7-8_FAW24512	NOT7-8	184
44555289	NOT7-8_FAW24512	NOT7-8	80
44555290	NOT7-8_FAW24512	NOT7-8	138
44555291	NOT7-8_FAW24512	NOT7-8	175
44555292	NOT7-8_FAW24512	NOT7-8	129
44555293	NOT7-8_FAW24512	NOT7-8	104
44555294	NOT7-8_FAW24512	NOT7-8	174
44555295	NOT7-8_FAW24512	NOT7-8	100
44555296	NOT7-8_FAW24512	NOT7-8	72
44555297	NOT7-8_FAW24512	NOT7-8	140
44555298	NOT7-8_FAW24512	NOT7-8	115
44555299	NOT7-8_FAW24512	NOT7-8	115
44555300	NOT7-8_FAW24512	NOT7-8	101
44555301	NOT7-8_FAW24512	NOT7-8	144
44555302	NOT7-8_FAW24512	NOT7-8	119
44555303	NOT7-8_FAW24512	NOT7-8	145
44555304	NOT7-8_FAW24512	NOT7-8	156
44555305	NOT7-8_FAW24512	NOT7-8	87
44555306	NOT7-8_FAW24512	NOT7-8	156
44555307	NOT7-8_FAW24512	NOT7-8	135
44555308	NOT7-8_FAW24512	NOT7-8	153
44555309	NOT7-8_FAW24512	NOT7-8	162
44555310	NOT7-8_FAW24512	NOT7-8	145
44555311	NOT7-8_FAW24512	NOT7-8	105
44555312	NOT7-8_FAW24512	NOT7-8	38
44555313	NOT7-8_FAW24512	NOT7-8	125
44555314	NOT7-8_FAW24512	NOT7-8	129
44555315	NOT7-8_FAW24512	NOT7-8	105
44555316	NOT7-8_FAW24512	NOT7-8	175
44555317	NOT7-8_FAW24512	NOT7-8	141
44555318	NOT7-8_FAW24512	NOT7-8	157
44555319	NOT7-8_FAW24512	NOT7-8	149
44555320	NOT7-8_FAW24512	NOT7-8	126
44555321	NOT7-8_FAW24512	NOT7-8	190
44555322	NOT7-8_FAW24512	NOT7-8	93
44555323	NOT7-8_FAW24512	NOT7-8	146
44555324	NOT7-8_FAW24512	NOT7-8	190
44555325	NOT7-8_FAW24512	NOT7-8	115
44555326	NOT7-8_FAW24512	NOT7-8	173
44555327	NOT7-8_FAW24512	NOT7-8	107
44555328	NOT7-8_FAW24512	NOT7-8	96
44555329	NOT7-8_FAW24512	NOT7-8	91
44555330	NOT7-8_FAW24512	NOT7-8	166
44555331	NOT7-8_FAW24512	NOT7-8	140
44555332	NOT7-8_FAW24512	NOT7-8	132
44555333	NOT7-8_FAW24512	NOT7-8	69
44555334	NOT7-8_FAW24512	NOT7-8	116
44555335	NOT7-8_FAW24512	NOT7-8	144
44555336	NOT7-8_FAW24512	NOT7-8	64
44555337	NOT7-8_FAW24512	NOT7-8	107
44555338	NOT7-8_FAW24512	NOT7-8	150
44555339	NOT7-8_FAW24512	NOT7-8	161
44555340	NOT7-8_FAW24512	NOT7-8	179
44555341	NOT7-8_FAW24512	NOT7-8	185
44555342	NOT7-8_FAW24512	NOT7-8	146
44555343	NOT7-8_FAW24512	NOT7-8	171
44555344	NOT7-8_FAW24512	NOT7-8	127
44555345	NOT7-8_FAW24512	NOT7-8	201
44555346	NOT7-8_FAW24512	NOT7-8	84
44555347	NOT7-8_FAW24512	NOT7-8	128
44555348	NOT7-8_FAW24512	NOT7-8	169
44555349	NOT7-8_FAW24512	NOT7-8	99
44555350	NOT7-8_FAW24512	NOT7-8	183
44555351	NOT7-8_FAW24512	NOT7-8	117
44555352	NOT7-8_FAW24512	NOT7-8	135
44555353	NOT7-8_FAW24512	NOT7-8	119
44555354	NOT7-8_FAW24512	NOT7-8	174
44555355	NOT7-8_FAW24512	NOT7-8	144
44555356	NOT7-8_FAW24512	NOT7-8	143
44555357	NOT7-8_FAW24512	NOT7-8	127
44555358	NOT7-8_FAW24512	NOT7-8	76
44555359	NOT7-8_FAW24512	NOT7-8	193
44555360	NOT7-8_FAW24512	NOT7-8	139
44555361	NOT7-8_FAW24512	NOT7-8	118
44555362	NOT7-8_FAW24512	NOT7-8	162
44555363	NOT7-8_FAW24512	NOT7-8	76
44555364	NOT7-8_FAW24512	NOT7-8	64
44555365	NOT7-8_FAW24512	NOT7-8	248
44555366	NOT7-8_FAW24512	NOT7-8	204
44555367	NOT7-8_FAW24512	NOT7-8	128
44555368	NOT7-8_FAW24512	NOT7-8	161
44555369	NOT7-8_FAW24512	NOT7-8	9
44555370	NOT7-8_FAW24512	NOT7-8	99
44555371	NOT7-8_FAW24512	NOT7-8	144
44555372	NOT7-8_FAW24512	NOT7-8	234
44555373	NOT7-8_FAW24512	NOT7-8	92
44555374	NOT7-8_FAW24512	NOT7-8	81
44555375	NOT7-8_FAW24512	NOT7-8	138
44555376	NOT7-8_FAW24512	NOT7-8	153
44555377	NOT7-8_FAW24512	NOT7-8	142
44555378	NOT7-8_FAW24512	NOT7-8	127
44555379	NOT7-8_FAW24512	NOT7-8	209
44555380	NOT7-8_FAW24512	NOT7-8	160
44555381	NOT7-8_FAW24512	NOT7-8	138
44555382	NOT7-8_FAW24512	NOT7-8	78
44555383	NOT7-8_FAW24512	NOT7-8	150
44555384	NOT7-8_FAW24512	NOT7-8	109
44555385	NOT7-8_FAW24512	NOT7-8	126
44555386	NOT7-8_FAW24512	NOT7-8	156
44555387	NOT7-8_FAW24512	NOT7-8	187
44555388	NOT7-8_FAW24512	NOT7-8	148
44555389	NOT7-8_FAW24512	NOT7-8	123
44555390	NOT7-8_FAW24512	NOT7-8	124
44555391	NOT7-8_FAW24512	NOT7-8	128
44555392	NOT7-8_FAW24512	NOT7-8	164
44555393	NOT7-8_FAW24512	NOT7-8	135
44555394	NOT7-8_FAW24512	NOT7-8	141
44555395	NOT7-8_FAW24512	NOT7-8	141
44555396	NOT7-8_FAW24512	NOT7-8	155
44555397	NOT7-8_FAW24512	NOT7-8	218
44555398	NOT7-8_FAW24512	NOT7-8	78
44555399	NOT7-8_FAW24512	NOT7-8	117
44555400	NOT7-8_FAW24512	NOT7-8	102
44555401	NOT7-8_FAW24512	NOT7-8	170
44555402	NOT7-8_FAW24512	NOT7-8	143
44555403	NOT7-8_FAW24512	NOT7-8	97
44555404	NOT7-8_FAW24512	NOT7-8	171
44555405	NOT7-8_FAW24512	NOT7-8	121
44555406	NOT7-8_FAW24512	NOT7-8	182
44555407	NOT7-8_FAW24512	NOT7-8	141
44555408	NOT7-8_FAW24512	NOT7-8	125
44555409	NOT7-8_FAW24512	NOT7-8	49
44555410	NOT7-8_FAW24512	NOT7-8	126
44555411	NOT7-8_FAW24512	NOT7-8	209
44555412	NOT7-8_FAW24512	NOT7-8	8
44555413	NOT7-8_FAW24512	NOT7-8	147
44555414	NOT7-8_FAW24512	NOT7-8	106
44555415	NOT7-8_FAW24512	NOT7-8	194
44555416	NOT7-8_FAW24512	NOT7-8	106
44555417	NOT7-8_FAW24512	NOT7-8	117
44555418	NOT7-8_FAW24512	NOT7-8	112
44555419	NOT7-8_FAW24512	NOT7-8	286
44555420	NOT7-8_FAW24512	NOT7-8	132
44555421	NOT7-8_FAW24512	NOT7-8	136
44555422	NOT7-8_FAW24512	NOT7-8	125
44555423	NOT7-8_FAW24512	NOT7-8	167
44555424	NOT7-8_FAW24512	NOT7-8	215
44555425	NOT7-8_FAW24512	NOT7-8	130
44555426	NOT7-8_FAW24512	NOT7-8	57
44555427	NOT7-8_FAW24512	NOT7-8	150
44555428	NOT7-8_FAW24512	NOT7-8	33
44555429	NOT7-8_FAW24512	NOT7-8	191
44555430	NOT7-8_FAW24512	NOT7-8	51
44555431	NOT7-8_FAW24512	NOT7-8	156
44555432	NOT7-8_FAW24512	NOT7-8	121
44555433	NOT7-8_FAW24512	NOT7-8	149
44555434	NOT7-8_FAW24512	NOT7-8	62
44555435	NOT7-8_FAW24512	NOT7-8	176
44555436	NOT7-8_FAW24512	NOT7-8	113
44555437	NOT7-8_FAW24512	NOT7-8	132
44555438	NOT7-8_FAW24512	NOT7-8	110
44555439	NOT7-8_FAW24512	NOT7-8	107
44555440	NOT7-8_FAW24512	NOT7-8	102
44555441	NOT7-8_FAW24512	NOT7-8	195
44555442	NOT7-8_FAW24512	NOT7-8	125
44555443	NOT7-8_FAW24512	NOT7-8	146
44555444	NOT7-8_FAW24512	NOT7-8	139
44555445	NOT7-8_FAW24512	NOT7-8	190
44555446	NOT7-8_FAW24512	NOT7-8	201
44555447	NOT7-8_FAW24512	NOT7-8	156
44555448	NOT7-8_FAW24512	NOT7-8	168
44555449	NOT7-8_FAW24512	NOT7-8	141
44555450	NOT7-8_FAW24512	NOT7-8	113
44555451	NOT7-8_FAW24512	NOT7-8	91
44555452	NOT7-8_FAW24512	NOT7-8	116
44555453	NOT7-8_FAW24512	NOT7-8	101
44555454	NOT7-8_FAW24512	NOT7-8	82
44555455	NOT7-8_FAW24512	NOT7-8	142
44555456	NOT7-8_FAW24512	NOT7-8	93
44555457	NOT7-8_FAW24512	NOT7-8	112
44555458	NOT7-8_FAW24512	NOT7-8	78
44555459	NOT7-8_FAW24512	NOT7-8	142
44555460	NOT7-8_FAW24512	NOT7-8	72
44555461	NOT7-8_FAW24512	NOT7-8	155
44555462	NOT7-8_FAW24512	NOT7-8	148
44555463	NOT7-8_FAW24512	NOT7-8	94
44555464	NOT7-8_FAW24512	NOT7-8	120
44555465	NOT7-8_FAW24512	NOT7-8	222
44555466	NOT7-8_FAW24512	NOT7-8	175
44555467	NOT7-8_FAW24512	NOT7-8	134
44555468	NOT7-8_FAW24512	NOT7-8	195
44555469	NOT7-8_FAW24512	NOT7-8	142
44555470	NOT7-8_FAW24512	NOT7-8	108
44555471	NOT7-8_FAW24512	NOT7-8	144
44555472	NOT7-8_FAW24512	NOT7-8	148
44555473	NOT7-8_FAW24512	NOT7-8	95
44555474	NOT7-8_FAW24512	NOT7-8	157
44555475	NOT7-8_FAW24512	NOT7-8	136
44555476	NOT7-8_FAW24512	NOT7-8	133
44555477	NOT7-8_FAW24512	NOT7-8	120
44555478	NOT7-8_FAW24512	NOT7-8	119
44555479	NOT7-8_FAW24512	NOT7-8	143
44555480	NOT7-8_FAW24512	NOT7-8	208
44555481	NOT7-8_FAW24512	NOT7-8	113
44555482	NOT7-8_FAW24512	NOT7-8	95
44555483	NOT7-8_FAW24512	NOT7-8	120
44555484	NOT7-8_FAW24512	NOT7-8	92
44555485	NOT7-8_FAW24512	NOT7-8	69
44555486	NOT7-8_FAW24512	NOT7-8	228
44555487	NOT7-8_FAW24512	NOT7-8	103
44555488	NOT7-8_FAW24512	NOT7-8	137
44555489	NOT7-8_FAW24512	NOT7-8	130
44555490	NOT7-8_FAW24512	NOT7-8	85
44555491	NOT7-8_FAW24512	NOT7-8	190
44555492	NOT7-8_FAW24512	NOT7-8	28
44555493	NOT7-8_FAW24512	NOT7-8	167
44555494	NOT7-8_FAW24512	NOT7-8	140
44555495	NOT7-8_FAW24512	NOT7-8	144
44555496	NOT7-8_FAW24512	NOT7-8	103
44555497	NOT7-8_FAW24512	NOT7-8	157
44555498	NOT7-8_FAW24512	NOT7-8	156
44555499	NOT7-8_FAW24512	NOT7-8	124
44555500	NOT7-8_FAW24512	NOT7-8	102
44555501	NOT7-8_FAW24512	NOT7-8	144
44555502	NOT7-8_FAW24512	NOT7-8	123
44555503	NOT7-8_FAW24512	NOT7-8	147
44555504	NOT7-8_FAW24512	NOT7-8	75
44555505	NOT7-8_FAW24512	NOT7-8	107
44555506	NOT7-8_FAW24512	NOT7-8	148
44555507	NOT7-8_FAW24512	NOT7-8	144
44555508	NOT7-8_FAW24512	NOT7-8	125
44555509	NOT7-8_FAW24512	NOT7-8	206
44555510	NOT7-8_FAW24512	NOT7-8	155
44555511	NOT7-8_FAW24512	NOT7-8	109
44555512	NOT7-8_FAW24512	NOT7-8	70
44555513	NOT7-8_FAW24512	NOT7-8	230
44555514	NOT7-8_FAW24512	NOT7-8	202
44555515	NOT7-8_FAW24512	NOT7-8	169
44555516	NOT7-8_FAW24512	NOT7-8	182
44555517	NOT7-8_FAW24512	NOT7-8	110
44555518	NOT7-8_FAW24512	NOT7-8	143
44555519	NOT7-8_FAW24512	NOT7-8	142
44555520	NOT7-8_FAW24512	NOT7-8	201
44555521	NOT7-8_FAW24512	NOT7-8	84
44555522	NOT7-8_FAW24512	NOT7-8	148
44555523	NOT7-8_FAW24512	NOT7-8	137
44555524	NOT7-8_FAW24512	NOT7-8	163
44555525	NOT7-8_FAW24512	NOT7-8	188
44555526	NOT7-8_FAW24512	NOT7-8	121
44555527	NOT7-8_FAW24512	NOT7-8	75
44555528	NOT7-8_FAW24512	NOT7-8	97
44555529	NOT7-8_FAW24512	NOT7-8	137
44555530	NOT7-8_FAW24512	NOT7-8	75
44555531	NOT7-8_FAW24512	NOT7-8	150
44555532	NOT7-8_FAW24512	NOT7-8	135
44555533	NOT7-8_FAW24512	NOT7-8	134
44555534	NOT7-8_FAW24512	NOT7-8	124
44555535	NOT7-8_FAW24512	NOT7-8	203
44555536	NOT7-8_FAW24512	NOT7-8	202
44555537	NOT7-8_FAW24512	NOT7-8	179
44555538	NOT7-8_FAW24512	NOT7-8	150
44555539	NOT7-8_FAW24512	NOT7-8	74
44555540	NOT7-8_FAW24512	NOT7-8	193
44555541	NOT7-8_FAW24512	NOT7-8	130
44555542	NOT7-8_FAW24512	NOT7-8	118
44555543	NOT7-8_FAW24512	NOT7-8	120
44555544	NOT7-8_FAW24512	NOT7-8	138
44555545	NOT7-8_FAW24512	NOT7-8	90
44555546	NOT7-8_FAW24512	NOT7-8	172
44555547	NOT7-8_FAW24512	NOT7-8	107
44555548	NOT7-8_FAW24512	NOT7-8	126
44555549	NOT7-8_FAW24512	NOT7-8	170
44555550	NOT7-8_FAW24512	NOT7-8	96
44555551	NOT7-8_FAW24512	NOT7-8	104
44555552	NOT7-8_FAW24512	NOT7-8	142
44555553	NOT7-8_FAW24512	NOT7-8	118
44555554	NOT7-8_FAW24512	NOT7-8	70
44555555	NOT7-8_FAW24512	NOT7-8	242
44555556	NOT7-8_FAW24512	NOT7-8	140
44555557	NOT7-8_FAW24512	NOT7-8	85
44555558	NOT7-8_FAW24512	NOT7-8	127
44555559	NOT7-8_FAW24512	NOT7-8	177
44555560	NOT7-8_FAW24512	NOT7-8	145
44555561	NOT7-8_FAW24512	NOT7-8	156
44555562	NOT7-8_FAW24512	NOT7-8	104
44555563	NOT7-8_FAW24512	NOT7-8	56
44555564	NOT7-8_FAW24512	NOT7-8	285
44555565	NOT7-8_FAW24512	NOT7-8	110
44555566	NOT7-8_FAW24512	NOT7-8	223
44555567	NOT7-8_FAW24512	NOT7-8	207
44555568	NOT7-8_FAW24512	NOT7-8	92
44555569	NOT7-8_FAW24512	NOT7-8	116
44555570	NOT7-8_FAW24512	NOT7-8	184
44555571	NOT7-8_FAW24512	NOT7-8	195
44555572	NOT7-8_FAW24512	NOT7-8	164
44555573	NOT7-8_FAW24512	NOT7-8	151
44555574	NOT7-8_FAW24512	NOT7-8	138
44555575	NOT7-8_FAW24512	NOT7-8	112
44555576	NOT7-8_FAW24512	NOT7-8	149
44555577	NOT7-8_FAW24512	NOT7-8	181
44555578	NOT7-8_FAW24512	NOT7-8	299
44555579	NOT7-8_FAW24512	NOT7-8	38
44555580	NOT7-8_FAW24512	NOT7-8	123
44555581	NOT7-8_FAW24512	NOT7-8	197
44555582	NOT7-8_FAW24512	NOT7-8	87
44555583	NOT7-8_FAW24512	NOT7-8	175
44555584	NOT7-8_FAW24512	NOT7-8	124
44555585	NOT7-8_FAW24512	NOT7-8	41
44555586	NOT7-8_FAW24512	NOT7-8	75
44555587	NOT7-8_FAW24512	NOT7-8	62
44555588	NOT7-8_FAW24512	NOT7-8	178
44555589	NOT7-8_FAW24512	NOT7-8	134
44555590	NOT7-8_FAW24512	NOT7-8	170
44555591	NOT7-8_FAW24512	NOT7-8	125
44555592	NOT7-8_FAW24512	NOT7-8	149
44555593	NOT7-8_FAW24512	NOT7-8	215
44555594	NOT7-8_FAW24512	NOT7-8	69
44555595	NOT7-8_FAW24512	NOT7-8	112
44555596	NOT7-8_FAW24512	NOT7-8	76
44555597	NOT7-8_FAW24512	NOT7-8	153
44555598	NOT7-8_FAW24512	NOT7-8	151
44555599	NOT7-8_FAW24512	NOT7-8	145
44555600	NOT7-8_FAW24512	NOT7-8	111
44555601	NOT7-8_FAW24512	NOT7-8	191
44555602	NOT7-8_FAW24512	NOT7-8	156
44555603	NOT7-8_FAW24512	NOT7-8	144
44555604	NOT7-8_FAW24512	NOT7-8	227
44555605	NOT7-8_FAW24512	NOT7-8	165
44555606	NOT7-8_FAW24512	NOT7-8	40
44555607	NOT7-8_FAW24512	NOT7-8	131
44555608	NOT7-8_FAW24512	NOT7-8	154
44555609	NOT7-8_FAW24512	NOT7-8	158
44555610	NOT7-8_FAW24512	NOT7-8	150
44555611	NOT7-8_FAW24512	NOT7-8	146
44555612	NOT7-8_FAW24512	NOT7-8	123
44555613	NOT7-8_FAW24512	NOT7-8	136
44555614	NOT7-8_FAW24512	NOT7-8	65
44555615	NOT7-8_FAW24512	NOT7-8	107
44555616	NOT7-8_FAW24512	NOT7-8	14
44555617	NOT7-8_FAW24512	NOT7-8	107
44555618	NOT7-8_FAW24512	NOT7-8	210
44555619	NOT7-8_FAW24512	NOT7-8	153
44555620	NOT7-8_FAW24512	NOT7-8	117
44555621	NOT7-8_FAW24512	NOT7-8	66
44555622	NOT7-8_FAW24512	NOT7-8	172
44555623	NOT7-8_FAW24512	NOT7-8	195
44555624	NOT7-8_FAW24512	NOT7-8	124
44555625	NOT7-8_FAW24512	NOT7-8	142
44555626	NOT7-8_FAW24512	NOT7-8	122
44555627	NOT7-8_FAW24512	NOT7-8	147
44555628	NOT7-8_FAW24512	NOT7-8	177
44555629	NOT7-8_FAW24512	NOT7-8	126
44555630	NOT7-8_FAW24512	NOT7-8	129
44555631	NOT7-8_FAW24512	NOT7-8	171
44555632	NOT7-8_FAW24512	NOT7-8	10
44555633	NOT7-8_FAW24512	NOT7-8	109
44555634	NOT7-8_FAW24512	NOT7-8	10
44555635	NOT7-8_FAW24512	NOT7-8	156
44555636	NOT7-8_FAW24512	NOT7-8	186
44555637	NOT7-8_FAW24512	NOT7-8	118
44555638	NOT7-8_FAW24512	NOT7-8	81
44555639	NOT7-8_FAW24512	NOT7-8	123
44555640	NOT7-8_FAW24512	NOT7-8	151
44555641	NOT7-8_FAW24512	NOT7-8	86
44555642	NOT7-8_FAW24512	NOT7-8	130
44555643	NOT7-8_FAW24512	NOT7-8	85
44555644	NOT7-8_FAW24512	NOT7-8	159
44555645	NOT7-8_FAW24512	NOT7-8	131
44555646	NOT7-8_FAW24512	NOT7-8	48
44555647	NOT7-8_FAW24512	NOT7-8	100
44555648	NOT7-8_FAW24512	NOT7-8	116
44555649	NOT7-8_FAW24512	NOT7-8	133
44555650	NOT7-8_FAW24512	NOT7-8	149
44555651	NOT7-8_FAW24512	NOT7-8	150
44555652	NOT7-8_FAW24512	NOT7-8	128
44555653	NOT7-8_FAW24512	NOT7-8	125
44555654	NOT7-8_FAW24512	NOT7-8	188
44555655	NOT7-8_FAW24512	NOT7-8	238
44555656	NOT7-8_FAW24512	NOT7-8	291
44555657	NOT7-8_FAW24512	NOT7-8	85
44555658	NOT7-8_FAW24512	NOT7-8	175
44555659	NOT7-8_FAW24512	NOT7-8	116
44555660	NOT7-8_FAW24512	NOT7-8	88
44555661	NOT7-8_FAW24512	NOT7-8	150
44555662	NOT7-8_FAW24512	NOT7-8	151
44555663	NOT7-8_FAW24512	NOT7-8	131
44555664	NOT7-8_FAW24512	NOT7-8	236
44555665	NOT7-8_FAW24512	NOT7-8	106
44555666	NOT7-8_FAW24512	NOT7-8	223
44555667	NOT7-8_FAW24512	NOT7-8	229
44555668	NOT7-8_FAW24512	NOT7-8	75
44555669	NOT7-8_FAW24512	NOT7-8	131
44555670	NOT7-8_FAW24512	NOT7-8	159
44555671	NOT7-8_FAW24512	NOT7-8	155
44555672	NOT7-8_FAW24512	NOT7-8	181
44555673	NOT7-8_FAW24512	NOT7-8	107
44555674	NOT7-8_FAW24512	NOT7-8	149
44555675	NOT7-8_FAW24512	NOT7-8	140
44555676	NOT7-8_FAW24512	NOT7-8	100
44555677	NOT7-8_FAW24512	NOT7-8	123
44555678	NOT7-8_FAW24512	NOT7-8	150
44555679	NOT7-8_FAW24512	NOT7-8	186
44555680	NOT7-8_FAW24512	NOT7-8	69
44555681	NOT7-8_FAW24512	NOT7-8	91
44555682	NOT7-8_FAW24512	NOT7-8	110
44555683	NOT7-8_FAW24512	NOT7-8	144
44555684	NOT7-8_FAW24512	NOT7-8	69
44555685	NOT7-8_FAW24512	NOT7-8	165
44555686	NOT7-8_FAW24512	NOT7-8	71
44555687	NOT7-8_FAW24512	NOT7-8	156
44555688	NOT7-8_FAW24512	NOT7-8	62
44555689	NOT7-8_FAW24512	NOT7-8	184
44555690	NOT7-8_FAW24512	NOT7-8	212
44555691	NOT7-8_FAW24512	NOT7-8	119
44555692	NOT7-8_FAW24512	NOT7-8	137
44555693	NOT7-8_FAW24512	NOT7-8	138
44555694	NOT7-8_FAW24512	NOT7-8	107
44555695	NOT7-8_FAW24512	NOT7-8	155
44555696	NOT7-8_FAW24512	NOT7-8	80
44555697	NOT7-8_FAW24512	NOT7-8	204
44555698	NOT7-8_FAW24512	NOT7-8	115
44555699	NOT7-8_FAW24512	NOT7-8	184
44555700	NOT7-8_FAW24512	NOT7-8	166
44555701	NOT7-8_FAW24512	NOT7-8	156
44555702	NOT7-8_FAW24512	NOT7-8	184
44555703	NOT7-8_FAW24512	NOT7-8	119
44555704	NOT7-8_FAW24512	NOT7-8	171
44555705	NOT7-8_FAW24512	NOT7-8	139
44555706	NOT7-8_FAW24512	NOT7-8	115
44555707	NOT7-8_FAW24512	NOT7-8	128
44555708	NOT7-8_FAW24512	NOT7-8	172
44555709	NOT7-8_FAW24512	NOT7-8	165
44555710	NOT7-8_FAW24512	NOT7-8	238
44555711	NOT7-8_FAW24512	NOT7-8	99
44555712	NOT7-8_FAW24512	NOT7-8	215
44555713	NOT7-8_FAW24512	NOT7-8	124
44555714	NOT7-8_FAW24512	NOT7-8	153
44555715	NOT7-8_FAW24512	NOT7-8	108
44555716	NOT7-8_FAW24512	NOT7-8	181
44555717	NOT7-8_FAW24512	NOT7-8	126
44555718	NOT7-8_FAW24512	NOT7-8	105
44555719	NOT7-8_FAW24512	NOT7-8	128
44555720	NOT7-8_FAW24512	NOT7-8	148
44555721	NOT7-8_FAW24512	NOT7-8	137
44555722	NOT7-8_FAW24512	NOT7-8	171
44555723	NOT7-8_FAW24512	NOT7-8	192
44555724	NOT7-8_FAW24512	NOT7-8	149
44555725	NOT7-8_FAW24512	NOT7-8	194
44555726	NOT7-8_FAW24512	NOT7-8	178
44555727	NOT7-8_FAW24512	NOT7-8	142
44555728	NOT7-8_FAW24512	NOT7-8	107
44555729	NOT7-8_FAW24512	NOT7-8	91
44555730	NOT7-8_FAW24512	NOT7-8	179
44555731	NOT7-8_FAW24512	NOT7-8	72
44555732	NOT7-8_FAW24512	NOT7-8	170
44555733	NOT7-8_FAW24512	NOT7-8	86
44555734	NOT7-8_FAW24512	NOT7-8	114
44555735	NOT7-8_FAW24512	NOT7-8	85
44555736	NOT7-8_FAW24512	NOT7-8	70
44555737	NOT7-8_FAW24512	NOT7-8	130
44555738	NOT7-8_FAW24512	NOT7-8	107
44555739	NOT7-8_FAW24512	NOT7-8	157
44555740	NOT7-8_FAW24512	NOT7-8	86
44555741	NOT7-8_FAW24512	NOT7-8	102
44555742	NOT7-8_FAW24512	NOT7-8	134
44555743	NOT7-8_FAW24512	NOT7-8	139
44555744	NOT7-8_FAW24512	NOT7-8	166
44555745	NOT7-8_FAW24512	NOT7-8	151
44555746	NOT7-8_FAW24512	NOT7-8	190
44555747	NOT7-8_FAW24512	NOT7-8	110
44555748	NOT7-8_FAW24512	NOT7-8	128
44555749	NOT7-8_FAW24512	NOT7-8	147
44555750	NOT7-8_FAW24512	NOT7-8	203
44555751	NOT7-8_FAW24512	NOT7-8	143
44555752	NOT7-8_FAW24512	NOT7-8	136
44555753	NOT7-8_FAW24512	NOT7-8	151
44555754	NOT7-8_FAW24512	NOT7-8	74
44555755	NOT7-8_FAW24512	NOT7-8	77
44555756	NOT7-8_FAW24512	NOT7-8	146
44555757	NOT7-8_FAW24512	NOT7-8	44
44555758	NOT7-8_FAW24512	NOT7-8	189
44555759	NOT7-8_FAW24512	NOT7-8	161
44555760	NOT7-8_FAW24512	NOT7-8	178
44555761	NOT7-8_FAW24512	NOT7-8	117
44555762	NOT7-8_FAW24512	NOT7-8	175
44555763	NOT7-8_FAW24512	NOT7-8	183
44555764	NOT7-8_FAW24512	NOT7-8	165
44555765	NOT7-8_FAW24512	NOT7-8	93
44555766	NOT7-8_FAW24512	NOT7-8	112
44555767	NOT7-8_FAW24512	NOT7-8	163
44555768	NOT7-8_FAW24512	NOT7-8	90
44555769	NOT7-8_FAW24512	NOT7-8	123
44555770	NOT7-8_FAW24512	NOT7-8	190
44555771	NOT7-8_FAW24512	NOT7-8	138
44555772	NOT7-8_FAW24512	NOT7-8	123
44555773	NOT7-8_FAW24512	NOT7-8	110
44555774	NOT7-8_FAW24512	NOT7-8	131
44555775	NOT7-8_FAW24512	NOT7-8	124
44555776	NOT7-8_FAW24512	NOT7-8	102
44555777	NOT7-8_FAW24512	NOT7-8	178
44555778	NOT7-8_FAW24512	NOT7-8	117
44555779	NOT7-8_FAW24512	NOT7-8	120
44555780	NOT7-8_FAW24512	NOT7-8	85
44555781	NOT7-8_FAW24512	NOT7-8	134
44555782	NOT7-8_FAW24512	NOT7-8	159
44555783	NOT7-8_FAW24512	NOT7-8	85
44555784	NOT7-8_FAW24512	NOT7-8	156
44555785	NOT7-8_FAW24512	NOT7-8	125
44555786	NOT7-8_FAW24512	NOT7-8	123
44555787	NOT7-8_FAW24512	NOT7-8	88
44555788	NOT7-8_FAW24512	NOT7-8	96
44555789	NOT7-8_FAW24512	NOT7-8	126
44555790	NOT7-8_FAW24512	NOT7-8	118
44555791	NOT7-8_FAW24512	NOT7-8	178
44555792	NOT7-8_FAW24512	NOT7-8	150
44555793	NOT7-8_FAW24512	NOT7-8	125
44555794	NOT7-8_FAW24512	NOT7-8	123
44555795	NOT7-8_FAW24512	NOT7-8	186
44555796	NOT7-8_FAW24512	NOT7-8	38
44555797	NOT7-8_FAW24512	NOT7-8	123
44555798	NOT7-8_FAW24512	NOT7-8	116
44555799	NOT7-8_FAW24512	NOT7-8	132
44555800	NOT7-8_FAW24512	NOT7-8	185
44555801	NOT7-8_FAW24512	NOT7-8	82
44555802	NOT7-8_FAW24512	NOT7-8	123
44555803	NOT7-8_FAW24512	NOT7-8	99
44555804	NOT7-8_FAW24512	NOT7-8	104
44555805	NOT7-8_FAW24512	NOT7-8	168
44555806	NOT7-8_FAW24512	NOT7-8	169
44555807	NOT7-8_FAW24512	NOT7-8	147
44555808	NOT7-8_FAW24512	NOT7-8	162
44555809	NOT7-8_FAW24512	NOT7-8	186
44555810	NOT7-8_FAW24512	NOT7-8	44
44555811	NOT7-8_FAW24512	NOT7-8	158
44555812	NOT7-8_FAW24512	NOT7-8	102
44555813	NOT7-8_FAW24512	NOT7-8	222
44555814	NOT7-8_FAW24512	NOT7-8	85
44555815	NOT7-8_FAW24512	NOT7-8	138
44555816	NOT7-8_FAW24512	NOT7-8	135
44555817	NOT7-8_FAW24512	NOT7-8	38
44555818	NOT7-8_FAW24512	NOT7-8	8
44555819	NOT7-8_FAW24512	NOT7-8	128
44555820	NOT7-8_FAW24512	NOT7-8	169
44555821	NOT7-8_FAW24512	NOT7-8	113
44555822	NOT7-8_FAW24512	NOT7-8	110
44555823	NOT7-8_FAW24512	NOT7-8	206
44555824	NOT7-8_FAW24512	NOT7-8	131
44555825	NOT7-8_FAW24512	NOT7-8	128
44555826	NOT7-8_FAW24512	NOT7-8	82
44555827	NOT7-8_FAW24512	NOT7-8	135
44555828	NOT7-8_FAW24512	NOT7-8	140
44555829	NOT7-8_FAW24512	NOT7-8	102
44555830	NOT7-8_FAW24512	NOT7-8	87
44555831	NOT7-8_FAW24512	NOT7-8	121
44555832	NOT7-8_FAW24512	NOT7-8	150
44555833	NOT7-8_FAW24512	NOT7-8	160
44555834	NOT7-8_FAW24512	NOT7-8	130
44555835	NOT7-8_FAW24512	NOT7-8	180
44555836	NOT7-8_FAW24512	NOT7-8	131
44555837	NOT7-8_FAW24512	NOT7-8	34
44555838	NOT7-8_FAW24512	NOT7-8	148
44555839	NOT7-8_FAW24512	NOT7-8	115
44555840	NOT7-8_FAW24512	NOT7-8	216
44555841	NOT7-8_FAW24512	NOT7-8	98
44555842	NOT7-8_FAW24512	NOT7-8	213
44555843	NOT7-8_FAW24512	NOT7-8	129
44555844	NOT7-8_FAW24512	NOT7-8	197
44555845	NOT7-8_FAW24512	NOT7-8	103
44555846	NOT7-8_FAW24512	NOT7-8	147
44555847	NOT7-8_FAW24512	NOT7-8	137
44555848	NOT7-8_FAW24512	NOT7-8	103
44555849	NOT7-8_FAW24512	NOT7-8	125
44555850	NOT7-8_FAW24512	NOT7-8	89
44555851	NOT7-8_FAW24512	NOT7-8	88
44555852	NOT7-8_FAW24512	NOT7-8	126
44555853	NOT7-8_FAW24512	NOT7-8	166
44555854	NOT7-8_FAW24512	NOT7-8	123
44555855	NOT7-8_FAW24512	NOT7-8	178
44555856	NOT7-8_FAW24512	NOT7-8	165
44555857	NOT7-8_FAW24512	NOT7-8	178
44555858	NOT7-8_FAW24512	NOT7-8	165
44555859	NOT7-8_FAW24512	NOT7-8	51
44555860	NOT7-8_FAW24512	NOT7-8	104
44555861	NOT7-8_FAW24512	NOT7-8	204
44555862	NOT7-8_FAW24512	NOT7-8	164
44555863	NOT7-8_FAW24512	NOT7-8	67
44555864	NOT7-8_FAW24512	NOT7-8	50
44555865	NOT7-8_FAW24512	NOT7-8	64
44555866	NOT7-8_FAW24512	NOT7-8	122
44555867	NOT7-8_FAW24512	NOT7-8	166
44555868	NOT7-8_FAW24512	NOT7-8	73
44555869	NOT7-8_FAW24512	NOT7-8	175
44555870	NOT7-8_FAW24512	NOT7-8	124
44555871	NOT7-8_FAW24512	NOT7-8	41
44555872	NOT7-8_FAW24512	NOT7-8	142
44555873	NOT7-8_FAW24512	NOT7-8	127
44555874	NOT7-8_FAW24512	NOT7-8	165
44555875	NOT7-8_FAW24512	NOT7-8	130
44555876	NOT7-8_FAW24512	NOT7-8	148
44555877	NOT7-8_FAW24512	NOT7-8	141
44555878	NOT7-8_FAW24512	NOT7-8	127
44555879	NOT7-8_FAW24512	NOT7-8	142
44555880	NOT7-8_FAW24512	NOT7-8	148
44555881	NOT7-8_FAW24512	NOT7-8	131
44555882	NOT7-8_FAW24512	NOT7-8	75
44555883	NOT7-8_FAW24512	NOT7-8	166
44555884	NOT7-8_FAW24512	NOT7-8	143
44555885	NOT7-8_FAW24512	NOT7-8	148
44555886	NOT7-8_FAW24512	NOT7-8	142
44555887	NOT7-8_FAW24512	NOT7-8	127
44555888	NOT7-8_FAW24512	NOT7-8	168
44555889	NOT7-8_FAW24512	NOT7-8	168
44555890	NOT7-8_FAW24512	NOT7-8	135
44555891	NOT7-8_FAW24512	NOT7-8	138
44555892	NOT7-8_FAW24512	NOT7-8	101
44555893	NOT7-8_FAW24512	NOT7-8	92
44555894	NOT7-8_FAW24512	NOT7-8	75
44555895	NOT7-8_FAW24512	NOT7-8	188
44555896	NOT7-8_FAW24512	NOT7-8	192
44555897	NOT7-8_FAW24512	NOT7-8	166
44555898	NOT7-8_FAW24512	NOT7-8	148
44555899	NOT7-8_FAW24512	NOT7-8	172
44555900	NOT7-8_FAW24512	NOT7-8	147
44555901	NOT7-8_FAW24512	NOT7-8	156
44555902	NOT7-8_FAW24512	NOT7-8	202
44555903	NOT7-8_FAW24512	NOT7-8	157
44555904	NOT7-8_FAW24512	NOT7-8	59
44555905	NOT7-8_FAW24512	NOT7-8	186
44555906	NOT7-8_FAW24512	NOT7-8	133
44555907	NOT7-8_FAW24512	NOT7-8	141
44555908	NOT7-8_FAW24512	NOT7-8	80
44555909	NOT7-8_FAW24512	NOT7-8	178
44555910	NOT7-8_FAW24512	NOT7-8	137
44555911	NOT7-8_FAW24512	NOT7-8	160
44555912	NOT7-8_FAW24512	NOT7-8	68
44555913	NOT7-8_FAW24512	NOT7-8	107
44555914	NOT7-8_FAW24512	NOT7-8	111
44555915	NOT7-8_FAW24512	NOT7-8	136
44555916	NOT7-8_FAW24512	NOT7-8	109
44555917	NOT7-8_FAW24512	NOT7-8	78
44555918	NOT7-8_FAW24512	NOT7-8	92
44555919	NOT7-8_FAW24512	NOT7-8	169
44555920	NOT7-8_FAW24512	NOT7-8	113
44555921	NOT7-8_FAW24512	NOT7-8	52
44555922	NOT7-8_FAW24512	NOT7-8	133
44555923	NOT7-8_FAW24512	NOT7-8	228
44555924	NOT7-8_FAW24512	NOT7-8	170
44555925	NOT7-8_FAW24512	NOT7-8	120
44555926	NOT7-8_FAW24512	NOT7-8	134
44555927	NOT7-8_FAW24512	NOT7-8	101
44555928	NOT7-8_FAW24512	NOT7-8	99
44555929	NOT7-8_FAW24512	NOT7-8	117
44555930	NOT7-8_FAW24512	NOT7-8	166
44555931	NOT7-8_FAW24512	NOT7-8	48
44555932	NOT7-8_FAW24512	NOT7-8	68
44555933	NOT7-8_FAW24512	NOT7-8	159
44555934	NOT7-8_FAW24512	NOT7-8	121
44555935	NOT7-8_FAW24512	NOT7-8	61
44555936	NOT7-8_FAW24512	NOT7-8	97
44555937	NOT7-8_FAW24512	NOT7-8	101
44555938	NOT7-8_FAW24512	NOT7-8	207
44555939	NOT7-8_FAW24512	NOT7-8	113
44555940	NOT7-8_FAW24512	NOT7-8	111
44555941	NOT7-8_FAW24512	NOT7-8	107
44555942	NOT7-8_FAW24512	NOT7-8	118
44555943	NOT7-8_FAW24512	NOT7-8	105
44555944	NOT7-8_FAW24512	NOT7-8	114
44555945	NOT7-8_FAW24512	NOT7-8	75
44555946	NOT7-8_FAW24512	NOT7-8	159
44555947	NOT7-8_FAW24512	NOT7-8	107
44555948	NOT7-8_FAW24512	NOT7-8	133
44555949	NOT7-8_FAW24512	NOT7-8	116
44555950	NOT7-8_FAW24512	NOT7-8	162
44555951	NOT7-8_FAW24512	NOT7-8	104
44555952	NOT7-8_FAW24512	NOT7-8	96
44555953	NOT7-8_FAW24512	NOT7-8	173
44555954	NOT7-8_FAW24512	NOT7-8	103
44555955	NOT7-8_FAW24512	NOT7-8	132
44555956	NOT7-8_FAW24512	NOT7-8	90
44555957	NOT7-8_FAW24512	NOT7-8	135
44555958	NOT7-8_FAW24512	NOT7-8	126
44555959	NOT7-8_FAW24512	NOT7-8	165
44555960	NOT7-8_FAW24512	NOT7-8	133
44555961	NOT7-8_FAW24512	NOT7-8	156
44555962	NOT7-8_FAW24512	NOT7-8	164
44555963	NOT7-8_FAW24512	NOT7-8	188
44555964	NOT7-8_FAW24512	NOT7-8	123
44555965	NOT7-8_FAW24512	NOT7-8	163
44555966	NOT7-8_FAW24512	NOT7-8	78
44555967	NOT7-8_FAW24512	NOT7-8	168
44555968	NOT7-8_FAW24512	NOT7-8	154
44555969	NOT7-8_FAW24512	NOT7-8	140
44555970	NOT7-8_FAW24512	NOT7-8	125
44555971	NOT7-8_FAW24512	NOT7-8	186
44555972	NOT7-8_FAW24512	NOT7-8	124
44555973	NOT7-8_FAW24512	NOT7-8	107
44555974	NOT7-8_FAW24512	NOT7-8	44
44555975	NOT7-8_FAW24512	NOT7-8	109
44555976	NOT7-8_FAW24512	NOT7-8	129
44555977	NOT7-8_FAW24512	NOT7-8	208
44555978	NOT7-8_FAW24512	NOT7-8	137
44555979	NOT7-8_FAW24512	NOT7-8	122
44555980	NOT7-8_FAW24512	NOT7-8	249
44555981	NOT7-8_FAW24512	NOT7-8	100
44555982	NOT7-8_FAW24512	NOT7-8	101
44555983	NOT7-8_FAW24512	NOT7-8	140
44555984	NOT7-8_FAW24512	NOT7-8	211
44555985	NOT7-8_FAW24512	NOT7-8	215
44555986	NOT7-8_FAW24512	NOT7-8	148
44555987	NOT7-8_FAW24512	NOT7-8	175
44555988	NOT7-8_FAW24512	NOT7-8	155
44555989	NOT7-8_FAW24512	NOT7-8	183
44555990	NOT7-8_FAW24512	NOT7-8	124
44555991	NOT7-8_FAW24512	NOT7-8	181
44555992	NOT7-8_FAW24512	NOT7-8	181
44555993	NOT7-8_FAW24512	NOT7-8	89
44555994	NOT7-8_FAW24512	NOT7-8	97
44555995	NOT7-8_FAW24512	NOT7-8	103
44555996	NOT7-8_FAW24512	NOT7-8	187
44555997	NOT7-8_FAW24512	NOT7-8	81
44555998	NOT7-8_FAW24512	NOT7-8	124
44555999	NOT7-8_FAW24512	NOT7-8	78
44556000	NOT7-8_FAW24512	NOT7-8	137
44556001	NOT7-8_FAW24512	NOT7-8	220
44556002	NOT7-8_FAW24512	NOT7-8	34
44556003	NOT7-8_FAW24512	NOT7-8	112
44556004	NOT7-8_FAW24512	NOT7-8	92
44556005	NOT7-8_FAW24512	NOT7-8	140
44556006	NOT7-8_FAW24512	NOT7-8	135
44556007	NOT7-8_FAW24512	NOT7-8	158
44556008	NOT7-8_FAW24512	NOT7-8	131
44556009	NOT7-8_FAW24512	NOT7-8	118
44556010	NOT7-8_FAW24512	NOT7-8	169
44556011	NOT7-8_FAW24512	NOT7-8	100
44556012	NOT7-8_FAW24512	NOT7-8	173
44556013	NOT7-8_FAW24512	NOT7-8	141
44556014	NOT7-8_FAW24512	NOT7-8	197
44556015	NOT7-8_FAW24512	NOT7-8	102
44556016	NOT7-8_FAW24512	NOT7-8	159
44556017	NOT7-8_FAW24512	NOT7-8	104
44556018	NOT7-8_FAW24512	NOT7-8	135
44556019	NOT7-8_FAW24512	NOT7-8	157
44556020	NOT7-8_FAW24512	NOT7-8	47
44556021	NOT7-8_FAW24512	NOT7-8	95
44556022	NOT7-8_FAW24512	NOT7-8	115
44556023	NOT7-8_FAW24512	NOT7-8	115
44556024	NOT7-8_FAW24512	NOT7-8	66
44556025	NOT7-8_FAW24512	NOT7-8	129
44556026	NOT7-8_FAW24512	NOT7-8	197
44556027	NOT7-8_FAW24512	NOT7-8	115
44556028	NOT7-8_FAW24512	NOT7-8	151
44556029	NOT7-8_FAW24512	NOT7-8	157
44556030	NOT7-8_FAW24512	NOT7-8	128
44556031	NOT7-8_FAW24512	NOT7-8	127
44556032	NOT7-8_FAW24512	NOT7-8	103
44556033	NOT7-8_FAW24512	NOT7-8	144
44556034	NOT7-8_FAW24512	NOT7-8	98
44556035	NOT7-8_FAW24512	NOT7-8	110
44556036	NOT7-8_FAW24512	NOT7-8	176
44556037	NOT7-8_FAW24512	NOT7-8	165
44556038	NOT7-8_FAW24512	NOT7-8	127
44556039	NOT7-8_FAW24512	NOT7-8	143
44556040	NOT7-8_FAW24512	NOT7-8	110
44556041	NOT7-8_FAW24512	NOT7-8	269
44556042	NOT7-8_FAW24512	NOT7-8	71
44556043	NOT7-8_FAW24512	NOT7-8	45
44556044	NOT7-8_FAW24512	NOT7-8	106
44556045	NOT7-8_FAW24512	NOT7-8	111
44556046	NOT7-8_FAW24512	NOT7-8	141
44556047	NOT7-8_FAW24512	NOT7-8	121
44556048	NOT7-8_FAW24512	NOT7-8	170
44556049	NOT7-8_FAW24512	NOT7-8	88
44556050	NOT7-8_FAW24512	NOT7-8	115
44556051	NOT7-8_FAW24512	NOT7-8	78
44556052	NOT7-8_FAW24512	NOT7-8	82
44556053	NOT7-8_FAW24512	NOT7-8	88
44556054	NOT7-8_FAW24512	NOT7-8	135
44556055	NOT7-8_FAW24512	NOT7-8	156
44556056	NOT7-8_FAW24512	NOT7-8	133
44556057	NOT7-8_FAW24512	NOT7-8	104
44556058	NOT7-8_FAW24512	NOT7-8	157
44556059	NOT7-8_FAW24512	NOT7-8	226
44556060	NOT7-8_FAW24512	NOT7-8	151
44556061	NOT7-8_FAW24512	NOT7-8	88
44556062	NOT7-8_FAW24512	NOT7-8	254
44556063	NOT7-8_FAW24512	NOT7-8	57
44556064	NOT7-8_FAW24512	NOT7-8	135
44556065	NOT7-8_FAW24512	NOT7-8	189
44556066	NOT7-8_FAW24512	NOT7-8	70
44556067	NOT7-8_FAW24512	NOT7-8	74
44556068	NOT7-8_FAW24512	NOT7-8	158
44556069	NOT7-8_FAW24512	NOT7-8	201
44556070	NOT7-8_FAW24512	NOT7-8	141
44556071	NOT7-8_FAW24512	NOT7-8	206
44556072	NOT7-8_FAW24512	NOT7-8	152
44556073	NOT7-8_FAW24512	NOT7-8	135
44556074	NOT7-8_FAW24512	NOT7-8	168
44556075	NOT7-8_FAW24512	NOT7-8	111
44556076	NOT7-8_FAW24512	NOT7-8	129
44556077	NOT7-8_FAW24512	NOT7-8	156
44556078	NOT7-8_FAW24512	NOT7-8	182
44556079	NOT7-8_FAW24512	NOT7-8	124
44556080	NOT7-8_FAW24512	NOT7-8	110
44556081	NOT7-8_FAW24512	NOT7-8	41
44556082	NOT7-8_FAW24512	NOT7-8	74
44556083	NOT7-8_FAW24512	NOT7-8	153
44556084	NOT7-8_FAW24512	NOT7-8	142
44556085	NOT7-8_FAW24512	NOT7-8	137
44556086	NOT7-8_FAW24512	NOT7-8	116
44556087	NOT7-8_FAW24512	NOT7-8	131
44556088	NOT7-8_FAW24512	NOT7-8	123
44556089	NOT7-8_FAW24512	NOT7-8	164
44556090	NOT7-8_FAW24512	NOT7-8	119
44556091	NOT7-8_FAW24512	NOT7-8	89
44556092	NOT7-8_FAW24512	NOT7-8	177
44556093	NOT7-8_FAW24512	NOT7-8	150
44556094	NOT7-8_FAW24512	NOT7-8	110
44556095	NOT7-8_FAW24512	NOT7-8	169
44556096	NOT7-8_FAW24512	NOT7-8	116
44556097	NOT7-8_FAW24512	NOT7-8	20
44556098	NOT7-8_FAW24512	NOT7-8	166
44556099	NOT7-8_FAW24512	NOT7-8	143
44556100	NOT7-8_FAW24512	NOT7-8	142
44556101	NOT7-8_FAW24512	NOT7-8	292
44556102	NOT7-8_FAW24512	NOT7-8	232
44556103	NOT7-8_FAW24512	NOT7-8	73
44556104	NOT7-8_FAW24512	NOT7-8	166
44556105	NOT7-8_FAW24512	NOT7-8	250
44556106	NOT7-8_FAW24512	NOT7-8	166
44556107	NOT7-8_FAW24512	NOT7-8	180
44556108	NOT7-8_FAW24512	NOT7-8	119
44556109	NOT7-8_FAW24512	NOT7-8	117
44556110	NOT7-8_FAW24512	NOT7-8	133
44556111	NOT7-8_FAW24512	NOT7-8	176
44556112	NOT7-8_FAW24512	NOT7-8	92
44556113	NOT7-8_FAW24512	NOT7-8	29
44556114	NOT7-8_FAW24512	NOT7-8	137
44556115	NOT7-8_FAW24512	NOT7-8	138
44556116	NOT7-8_FAW24512	NOT7-8	8
44556117	NOT7-8_FAW24512	NOT7-8	156
44556118	NOT7-8_FAW24512	NOT7-8	106
44556119	NOT7-8_FAW24512	NOT7-8	52
44556120	NOT7-8_FAW24512	NOT7-8	140
44556121	NOT7-8_FAW24512	NOT7-8	121
44556122	NOT7-8_FAW24512	NOT7-8	154
44556123	NOT7-8_FAW24512	NOT7-8	119
44556124	NOT7-8_FAW24512	NOT7-8	133
44556125	NOT7-8_FAW24512	NOT7-8	84
44556126	NOT7-8_FAW24512	NOT7-8	150
44556127	NOT7-8_FAW24512	NOT7-8	136
44556128	NOT7-8_FAW24512	NOT7-8	103
44556129	NOT7-8_FAW24512	NOT7-8	64
44556130	NOT7-8_FAW24512	NOT7-8	95
44556131	NOT7-8_FAW24512	NOT7-8	133
44556132	NOT7-8_FAW24512	NOT7-8	103
44556133	NOT7-8_FAW24512	NOT7-8	177
44556134	NOT7-8_FAW24512	NOT7-8	237
44556135	NOT7-8_FAW24512	NOT7-8	130
44556136	NOT7-8_FAW24512	NOT7-8	157
44556137	NOT7-8_FAW24512	NOT7-8	172
44556138	NOT7-8_FAW24512	NOT7-8	223
44556139	NOT7-8_FAW24512	NOT7-8	102
44556140	NOT7-8_FAW24512	NOT7-8	97
44556141	NOT7-8_FAW24512	NOT7-8	112
44556142	NOT7-8_FAW24512	NOT7-8	254
44556143	NOT7-8_FAW24512	NOT7-8	181
44556144	NOT7-8_FAW24512	NOT7-8	118
44556145	NOT7-8_FAW24512	NOT7-8	143
44556146	NOT7-8_FAW24512	NOT7-8	240
44556147	NOT7-8_FAW24512	NOT7-8	85
44556148	NOT7-8_FAW24512	NOT7-8	215
44556149	NOT7-8_FAW24512	NOT7-8	134
44556150	NOT7-8_FAW24512	NOT7-8	29
44556151	NOT7-8_FAW24512	NOT7-8	50
44556152	NOT7-8_FAW24512	NOT7-8	170
44556153	NOT7-8_FAW24512	NOT7-8	110
44556154	NOT7-8_FAW24512	NOT7-8	131
44556155	NOT7-8_FAW24512	NOT7-8	172
44556156	NOT7-8_FAW24512	NOT7-8	70
44556157	NOT7-8_FAW24512	NOT7-8	208
44556158	NOT7-8_FAW24512	NOT7-8	98
44556159	NOT7-8_FAW24512	NOT7-8	130
44556160	NOT7-8_FAW24512	NOT7-8	206
44556161	NOT7-8_FAW24512	NOT7-8	126
44556162	NOT7-8_FAW24512	NOT7-8	184
44556163	NOT7-8_FAW24512	NOT7-8	80
44556164	NOT7-8_FAW24512	NOT7-8	138
44556165	NOT7-8_FAW24512	NOT7-8	175
44556166	NOT7-8_FAW24512	NOT7-8	129
44556167	NOT7-8_FAW24512	NOT7-8	104
44556168	NOT7-8_FAW24512	NOT7-8	174
44556169	NOT7-8_FAW24512	NOT7-8	100
44556170	NOT7-8_FAW24512	NOT7-8	72
44556171	NOT7-8_FAW24512	NOT7-8	140
44556172	NOT7-8_FAW24512	NOT7-8	115
44556173	NOT7-8_FAW24512	NOT7-8	88
44556174	NOT7-8_FAW24512	NOT7-8	115
44556175	NOT7-8_FAW24512	NOT7-8	101
44556176	NOT7-8_FAW24512	NOT7-8	144
44556177	NOT7-8_FAW24512	NOT7-8	119
44556178	NOT7-8_FAW24512	NOT7-8	145
44556179	NOT7-8_FAW24512	NOT7-8	156
44556180	NOT7-8_FAW24512	NOT7-8	87
44556181	NOT7-8_FAW24512	NOT7-8	156
44556182	NOT7-8_FAW24512	NOT7-8	135
44556183	NOT7-8_FAW24512	NOT7-8	153
44556184	NOT7-8_FAW24512	NOT7-8	162
44556185	NOT7-8_FAW24512	NOT7-8	145
44556186	NOT7-8_FAW24512	NOT7-8	105
44556187	NOT7-8_FAW24512	NOT7-8	38
44556188	NOT7-8_FAW24512	NOT7-8	125
44556189	NOT7-8_FAW24512	NOT7-8	129
44556190	NOT7-8_FAW24512	NOT7-8	105
44556191	NOT7-8_FAW24512	NOT7-8	175
44556192	NOT7-8_FAW24512	NOT7-8	141
44556193	NOT7-8_FAW24512	NOT7-8	157
44556194	NOT7-8_FAW24512	NOT7-8	149
44556195	NOT7-8_FAW24512	NOT7-8	126
44556196	NOT7-8_FAW24512	NOT7-8	190
44556197	NOT7-8_FAW24512	NOT7-8	93
44556198	NOT7-8_FAW24512	NOT7-8	146
44556199	NOT7-8_FAW24512	NOT7-8	190
44556200	NOT7-8_FAW24512	NOT7-8	115
44556201	NOT7-8_FAW24512	NOT7-8	173
44556202	NOT7-8_FAW24512	NOT7-8	107
44556203	NOT7-8_FAW24512	NOT7-8	96
44556204	NOT7-8_FAW24512	NOT7-8	91
44556205	NOT7-8_FAW24512	NOT7-8	166
44556206	NOT7-8_FAW24512	NOT7-8	140
44556207	NOT7-8_FAW24512	NOT7-8	132
44556208	NOT7-8_FAW24512	NOT7-8	69
44556209	NOT7-8_FAW24512	NOT7-8	116
44556210	NOT7-8_FAW24512	NOT7-8	144
44556211	NOT7-8_FAW24512	NOT7-8	64
44556212	NOT7-8_FAW24512	NOT7-8	145
44556213	NOT7-8_FAW24512	NOT7-8	107
44556214	NOT7-8_FAW24512	NOT7-8	150
44556215	NOT7-8_FAW24512	NOT7-8	161
44556216	NOT7-8_FAW24512	NOT7-8	185
44556217	NOT7-8_FAW24512	NOT7-8	146
44556218	NOT7-8_FAW24512	NOT7-8	171
44556219	NOT7-8_FAW24512	NOT7-8	127
44556220	NOT7-8_FAW24512	NOT7-8	201
44556221	NOT7-8_FAW24512	NOT7-8	84
44556222	NOT7-8_FAW24512	NOT7-8	128
44556223	NOT7-8_FAW24512	NOT7-8	169
44556224	NOT7-8_FAW24512	NOT7-8	99
44556225	NOT7-8_FAW24512	NOT7-8	183
44556226	NOT7-8_FAW24512	NOT7-8	117
44556227	NOT7-8_FAW24512	NOT7-8	135
44556228	NOT7-8_FAW24512	NOT7-8	119
44556229	NOT7-8_FAW24512	NOT7-8	174
44556230	NOT7-8_FAW24512	NOT7-8	124
44556231	NOT7-8_FAW24512	NOT7-8	144
44556232	NOT7-8_FAW24512	NOT7-8	143
44556233	NOT7-8_FAW24512	NOT7-8	127
44556234	NOT7-8_FAW24512	NOT7-8	76
44556235	NOT7-8_FAW24512	NOT7-8	193
44556236	NOT7-8_FAW24512	NOT7-8	139
44556237	NOT7-8_FAW24512	NOT7-8	118
44556238	NOT7-8_FAW24512	NOT7-8	162
44556239	NOT7-8_FAW24512	NOT7-8	76
44556240	NOT7-8_FAW24512	NOT7-8	64
44556241	NOT7-8_FAW24512	NOT7-8	248
44556242	NOT7-8_FAW24512	NOT7-8	204
44556243	NOT7-8_FAW24512	NOT7-8	128
44556244	NOT7-8_FAW24512	NOT7-8	161
44556245	NOT7-8_FAW24512	NOT7-8	9
44556246	NOT7-8_FAW24512	NOT7-8	99
44556247	NOT7-8_FAW24512	NOT7-8	161
44556248	NOT7-8_FAW24512	NOT7-8	144
44556249	NOT7-8_FAW24512	NOT7-8	234
44556250	NOT7-8_FAW24512	NOT7-8	92
44556251	NOT7-8_FAW24512	NOT7-8	81
44556252	NOT7-8_FAW24512	NOT7-8	138
44556253	NOT7-8_FAW24512	NOT7-8	153
44556254	NOT7-8_FAW24512	NOT7-8	142
44556255	NOT7-8_FAW24512	NOT7-8	127
44556256	NOT7-8_FAW24512	NOT7-8	209
44556257	NOT7-8_FAW24512	NOT7-8	160
44556258	NOT7-8_FAW24512	NOT7-8	138
44556259	NOT7-8_FAW24512	NOT7-8	78
44556260	NOT7-8_FAW24512	NOT7-8	150
44556261	NOT7-8_FAW24512	NOT7-8	109
44556262	NOT7-8_FAW24512	NOT7-8	126
44556263	NOT7-8_FAW24512	NOT7-8	156
44556264	NOT7-8_FAW24512	NOT7-8	187
44556265	NOT7-8_FAW24512	NOT7-8	148
44556266	NOT7-8_FAW24512	NOT7-8	123
44556267	NOT7-8_FAW24512	NOT7-8	124
44556268	NOT7-8_FAW24512	NOT7-8	128
44556269	NOT7-8_FAW24512	NOT7-8	164
44556270	NOT7-8_FAW24512	NOT7-8	135
44556271	NOT7-8_FAW24512	NOT7-8	141
44556272	NOT7-8_FAW24512	NOT7-8	207
44556273	NOT7-8_FAW24512	NOT7-8	141
44556274	NOT7-8_FAW24512	NOT7-8	155
44556275	NOT7-8_FAW24512	NOT7-8	218
44556276	NOT7-8_FAW24512	NOT7-8	142
44556277	NOT7-8_FAW24512	NOT7-8	78
44556278	NOT7-8_FAW24512	NOT7-8	117
44556279	NOT7-8_FAW24512	NOT7-8	102
44556280	NOT7-8_FAW24512	NOT7-8	170
44556281	NOT7-8_FAW24512	NOT7-8	143
44556282	NOT7-8_FAW24512	NOT7-8	97
44556283	NOT7-8_FAW24512	NOT7-8	145
44556284	NOT7-8_FAW24512	NOT7-8	171
44556285	NOT7-8_FAW24512	NOT7-8	121
44556286	NOT7-8_FAW24512	NOT7-8	182
44556287	NOT7-8_FAW24512	NOT7-8	141
44556288	NOT7-8_FAW24512	NOT7-8	125
44556289	NOT7-8_FAW24512	NOT7-8	49
44556290	NOT7-8_FAW24512	NOT7-8	126
44556291	NOT7-8_FAW24512	NOT7-8	209
44556292	NOT7-8_FAW24512	NOT7-8	8
44556293	NOT7-8_FAW24512	NOT7-8	147
44556294	NOT7-8_FAW24512	NOT7-8	106
44556295	NOT7-8_FAW24512	NOT7-8	194
44556296	NOT7-8_FAW24512	NOT7-8	106
44556297	NOT7-8_FAW24512	NOT7-8	117
44556298	NOT7-8_FAW24512	NOT7-8	112
44556299	NOT7-8_FAW24512	NOT7-8	286
44556300	NOT7-8_FAW24512	NOT7-8	132
44556301	NOT7-8_FAW24512	NOT7-8	136
44556302	NOT7-8_FAW24512	NOT7-8	125
44556303	NOT7-8_FAW24512	NOT7-8	167
44556304	NOT7-8_FAW24512	NOT7-8	215
44556305	NOT7-8_FAW24512	NOT7-8	130
44556306	NOT7-8_FAW24512	NOT7-8	57
44556307	NOT7-8_FAW24512	NOT7-8	150
44556308	NOT7-8_FAW24512	NOT7-8	33
44556309	NOT7-8_FAW24512	NOT7-8	172
44556310	NOT7-8_FAW24512	NOT7-8	191
44556311	NOT7-8_FAW24512	NOT7-8	51
44556312	NOT7-8_FAW24512	NOT7-8	156
44556313	NOT7-8_FAW24512	NOT7-8	121
44556314	NOT7-8_FAW24512	NOT7-8	149
44556315	NOT7-8_FAW24512	NOT7-8	62
44556316	NOT7-8_FAW24512	NOT7-8	176
44556317	NOT7-8_FAW24512	NOT7-8	113
44556318	NOT7-8_FAW24512	NOT7-8	132
44556319	NOT7-8_FAW24512	NOT7-8	110
44556320	NOT7-8_FAW24512	NOT7-8	107
44556321	NOT7-8_FAW24512	NOT7-8	102
44556322	NOT7-8_FAW24512	NOT7-8	195
44556323	NOT7-8_FAW24512	NOT7-8	125
44556324	NOT7-8_FAW24512	NOT7-8	146
44556325	NOT7-8_FAW24512	NOT7-8	139
44556326	NOT7-8_FAW24512	NOT7-8	190
44556327	NOT7-8_FAW24512	NOT7-8	201
44556328	NOT7-8_FAW24512	NOT7-8	156
44556329	NOT7-8_FAW24512	NOT7-8	168
44556330	NOT7-8_FAW24512	NOT7-8	141
44556331	NOT7-8_FAW24512	NOT7-8	113
44556332	NOT7-8_FAW24512	NOT7-8	91
44556333	NOT7-8_FAW24512	NOT7-8	116
44556334	NOT7-8_FAW24512	NOT7-8	164
44556335	NOT7-8_FAW24512	NOT7-8	101
44556336	NOT7-8_FAW24512	NOT7-8	82
44556337	NOT7-8_FAW24512	NOT7-8	142
44556338	NOT7-8_FAW24512	NOT7-8	93
44556339	NOT7-8_FAW24512	NOT7-8	112
44556340	NOT7-8_FAW24512	NOT7-8	78
44556341	NOT7-8_FAW24512	NOT7-8	142
44556342	NOT7-8_FAW24512	NOT7-8	72
44556343	NOT7-8_FAW24512	NOT7-8	155
44556344	NOT7-8_FAW24512	NOT7-8	148
44556345	NOT7-8_FAW24512	NOT7-8	94
44556346	NOT7-8_FAW24512	NOT7-8	120
44556347	NOT7-8_FAW24512	NOT7-8	222
44556348	NOT7-8_FAW24512	NOT7-8	175
44556349	NOT7-8_FAW24512	NOT7-8	134
44556350	NOT7-8_FAW24512	NOT7-8	195
44556351	NOT7-8_FAW24512	NOT7-8	142
44556352	NOT7-8_FAW24512	NOT7-8	108
44556353	NOT7-8_FAW24512	NOT7-8	144
44556354	NOT7-8_FAW24512	NOT7-8	148
44556355	NOT7-8_FAW24512	NOT7-8	95
44556356	NOT7-8_FAW24512	NOT7-8	157
44556357	NOT7-8_FAW24512	NOT7-8	136
44556358	NOT7-8_FAW24512	NOT7-8	133
44556359	NOT7-8_FAW24512	NOT7-8	120
44556360	NOT7-8_FAW24512	NOT7-8	119
44556361	NOT7-8_FAW24512	NOT7-8	143
44556362	NOT7-8_FAW24512	NOT7-8	208
44556363	NOT7-8_FAW24512	NOT7-8	113
44556364	NOT7-8_FAW24512	NOT7-8	95
44556365	NOT7-8_FAW24512	NOT7-8	120
44556366	NOT7-8_FAW24512	NOT7-8	92
44556367	NOT7-8_FAW24512	NOT7-8	69
44556368	NOT7-8_FAW24512	NOT7-8	228
44556369	NOT7-8_FAW24512	NOT7-8	103
44556370	NOT7-8_FAW24512	NOT7-8	137
44556371	NOT7-8_FAW24512	NOT7-8	130
44556372	NOT7-8_FAW24512	NOT7-8	85
44556373	NOT7-8_FAW24512	NOT7-8	190
44556374	NOT7-8_FAW24512	NOT7-8	28
44556375	NOT7-8_FAW24512	NOT7-8	167
44556376	NOT7-8_FAW24512	NOT7-8	140
44556377	NOT7-8_FAW24512	NOT7-8	144
44556378	NOT7-8_FAW24512	NOT7-8	103
44556379	NOT7-8_FAW24512	NOT7-8	157
44556380	NOT7-8_FAW24512	NOT7-8	147
44556381	NOT7-8_FAW24512	NOT7-8	156
44556382	NOT7-8_FAW24512	NOT7-8	124
44556383	NOT7-8_FAW24512	NOT7-8	102
44556384	NOT7-8_FAW24512	NOT7-8	144
44556385	NOT7-8_FAW24512	NOT7-8	123
44556386	NOT7-8_FAW24512	NOT7-8	147
44556387	NOT7-8_FAW24512	NOT7-8	75
44556388	NOT7-8_FAW24512	NOT7-8	107
44556389	NOT7-8_FAW24512	NOT7-8	148
44556390	NOT7-8_FAW24512	NOT7-8	144
44556391	NOT7-8_FAW24512	NOT7-8	125
44556392	NOT7-8_FAW24512	NOT7-8	206
44556393	NOT7-8_FAW24512	NOT7-8	155
44556394	NOT7-8_FAW24512	NOT7-8	109
44556395	NOT7-8_FAW24512	NOT7-8	230
44556396	NOT7-8_FAW24512	NOT7-8	202
44556397	NOT7-8_FAW24512	NOT7-8	169
44556398	NOT7-8_FAW24512	NOT7-8	182
44556399	NOT7-8_FAW24512	NOT7-8	110
44556400	NOT7-8_FAW24512	NOT7-8	143
44556401	NOT7-8_FAW24512	NOT7-8	142
44556402	NOT7-8_FAW24512	NOT7-8	201
44556403	NOT7-8_FAW24512	NOT7-8	84
44556404	NOT7-8_FAW24512	NOT7-8	148
44556405	NOT7-8_FAW24512	NOT7-8	137
44556406	NOT7-8_FAW24512	NOT7-8	163
44556407	NOT7-8_FAW24512	NOT7-8	188
44556408	NOT7-8_FAW24512	NOT7-8	121
44556409	NOT7-8_FAW24512	NOT7-8	75
44556410	NOT7-8_FAW24512	NOT7-8	97
44556411	NOT7-8_FAW24512	NOT7-8	137
44556412	NOT7-8_FAW24512	NOT7-8	75
44556413	NOT7-8_FAW24512	NOT7-8	150
44556414	NOT7-8_FAW24512	NOT7-8	135
44556415	NOT7-8_FAW24512	NOT7-8	134
44556416	NOT7-8_FAW24512	NOT7-8	124
44556417	NOT7-8_FAW24512	NOT7-8	203
44556418	NOT7-8_FAW24512	NOT7-8	202
44556419	NOT7-8_FAW24512	NOT7-8	179
44556420	NOT7-8_FAW24512	NOT7-8	150
44556421	NOT7-8_FAW24512	NOT7-8	74
44556422	NOT7-8_FAW24512	NOT7-8	111
44556423	NOT7-8_FAW24512	NOT7-8	193
44556424	NOT7-8_FAW24512	NOT7-8	130
44556425	NOT7-8_FAW24512	NOT7-8	118
44556426	NOT7-8_FAW24512	NOT7-8	120
44556427	NOT7-8_FAW24512	NOT7-8	138
44556428	NOT7-8_FAW24512	NOT7-8	90
44556429	NOT7-8_FAW24512	NOT7-8	172
44556430	NOT7-8_FAW24512	NOT7-8	107
44556431	NOT7-8_FAW24512	NOT7-8	170
44556432	NOT7-8_FAW24512	NOT7-8	96
44556433	NOT7-8_FAW24512	NOT7-8	104
44556434	NOT7-8_FAW24512	NOT7-8	142
44556435	NOT7-8_FAW24512	NOT7-8	118
44556436	NOT7-8_FAW24512	NOT7-8	70
44556437	NOT7-8_FAW24512	NOT7-8	242
44556438	NOT7-8_FAW24512	NOT7-8	140
44556439	NOT7-8_FAW24512	NOT7-8	127
44556440	NOT7-8_FAW24512	NOT7-8	153
44556441	NOT7-8_FAW24512	NOT7-8	56
44556442	NOT7-8_FAW24512	NOT7-8	285
44556443	NOT7-8_FAW24512	NOT7-8	92
44556444	NOT7-8_FAW24512	NOT7-8	116
44556445	NOT7-8_FAW24512	NOT7-8	184
44556446	NOT7-8_FAW24512	NOT7-8	195
44556447	NOT7-8_FAW24512	NOT7-8	151
44556448	NOT7-8_FAW24512	NOT7-8	138
44556449	NOT7-8_FAW24512	NOT7-8	181
44556450	NOT7-8_FAW24512	NOT7-8	299
44556451	NOT7-8_FAW24512	NOT7-8	197
44556452	NOT7-8_FAW24512	NOT7-8	62
44556453	NOT7-8_FAW24512	NOT7-8	149
44556454	NOT7-8_FAW24512	NOT7-8	69
44556455	NOT7-8_FAW24512	NOT7-8	112
44556456	NOT7-8_FAW24512	NOT7-8	76
44556457	NOT7-8_FAW24512	NOT7-8	151
44556458	NOT7-8_FAW24512	NOT7-8	111
44556459	NOT7-8_FAW24512	NOT7-8	191
44556460	NOT7-8_FAW24512	NOT7-8	156
44556461	NOT7-8_FAW24512	NOT7-8	144
44556462	NOT7-8_FAW24512	NOT7-8	227
44556463	NOT7-8_FAW24512	NOT7-8	165
44556464	NOT7-8_FAW24512	NOT7-8	40
44556465	NOT7-8_FAW24512	NOT7-8	131
44556466	NOT7-8_FAW24512	NOT7-8	154
44556467	NOT7-8_FAW24512	NOT7-8	158
44556468	NOT7-8_FAW24512	NOT7-8	150
44556469	NOT7-8_FAW24512	NOT7-8	146
44556470	NOT7-8_FAW24512	NOT7-8	136
44556471	NOT7-8_FAW24512	NOT7-8	65
44556472	NOT7-8_FAW24512	NOT7-8	107
44556473	NOT7-8_FAW24512	NOT7-8	14
44556474	NOT7-8_FAW24512	NOT7-8	107
44556475	NOT7-8_FAW24512	NOT7-8	210
44556476	NOT7-8_FAW24512	NOT7-8	153
44556477	NOT7-8_FAW24512	NOT7-8	117
44556478	NOT7-8_FAW24512	NOT7-8	195
44556479	NOT7-8_FAW24512	NOT7-8	122
44556480	NOT7-8_FAW24512	NOT7-8	147
44556481	NOT7-8_FAW24512	NOT7-8	177
44556482	NOT7-8_FAW24512	NOT7-8	126
44556483	NOT7-8_FAW24512	NOT7-8	129
44556484	NOT7-8_FAW24512	NOT7-8	171
44556485	NOT7-8_FAW24512	NOT7-8	10
44556486	NOT7-8_FAW24512	NOT7-8	10
44556487	NOT7-8_FAW24512	NOT7-8	156
44556488	NOT7-8_FAW24512	NOT7-8	186
44556489	NOT7-8_FAW24512	NOT7-8	118
44556490	NOT7-8_FAW24512	NOT7-8	81
44556491	NOT7-8_FAW24512	NOT7-8	123
44556492	NOT7-8_FAW24512	NOT7-8	151
44556493	NOT7-8_FAW24512	NOT7-8	86
44556494	NOT7-8_FAW24512	NOT7-8	130
44556495	NOT7-8_FAW24512	NOT7-8	159
44556496	NOT7-8_FAW24512	NOT7-8	131
44556497	NOT7-8_FAW24512	NOT7-8	48
44556498	NOT7-8_FAW24512	NOT7-8	100
44556499	NOT7-8_FAW24512	NOT7-8	116
44556500	NOT7-8_FAW24512	NOT7-8	133
44556501	NOT7-8_FAW24512	NOT7-8	149
44556502	NOT7-8_FAW24512	NOT7-8	150
44556503	NOT7-8_FAW24512	NOT7-8	128
44556504	NOT7-8_FAW24512	NOT7-8	125
44556505	NOT7-8_FAW24512	NOT7-8	188
44556506	NOT7-8_FAW24512	NOT7-8	238
44556507	NOT7-8_FAW24512	NOT7-8	291
44556508	NOT7-8_FAW24512	NOT7-8	85
44556509	NOT7-8_FAW24512	NOT7-8	175
44556510	NOT7-8_FAW24512	NOT7-8	116
44556511	NOT7-8_FAW24512	NOT7-8	88
44556512	NOT7-8_FAW24512	NOT7-8	150
44556513	NOT7-8_FAW24512	NOT7-8	135
44556514	NOT7-8_FAW24512	NOT7-8	151
44556515	NOT7-8_FAW24512	NOT7-8	131
44556516	NOT7-8_FAW24512	NOT7-8	236
44556517	NOT7-8_FAW24512	NOT7-8	106
44556518	NOT7-8_FAW24512	NOT7-8	223
44556519	NOT7-8_FAW24512	NOT7-8	229
44556520	NOT7-8_FAW24512	NOT7-8	75
44556521	NOT7-8_FAW24512	NOT7-8	131
44556522	NOT7-8_FAW24512	NOT7-8	159
44556523	NOT7-8_FAW24512	NOT7-8	155
44556524	NOT7-8_FAW24512	NOT7-8	181
44556525	NOT7-8_FAW24512	NOT7-8	107
44556526	NOT7-8_FAW24512	NOT7-8	149
44556527	NOT7-8_FAW24512	NOT7-8	100
44556528	NOT7-8_FAW24512	NOT7-8	123
44556529	NOT7-8_FAW24512	NOT7-8	150
44556530	NOT7-8_FAW24512	NOT7-8	186
44556531	NOT7-8_FAW24512	NOT7-8	69
44556532	NOT7-8_FAW24512	NOT7-8	91
44556533	NOT7-8_FAW24512	NOT7-8	110
44556534	NOT7-8_FAW24512	NOT7-8	144
44556535	NOT7-8_FAW24512	NOT7-8	69
44556536	NOT7-8_FAW24512	NOT7-8	165
44556537	NOT7-8_FAW24512	NOT7-8	71
44556538	NOT7-8_FAW24512	NOT7-8	156
44556539	NOT7-8_FAW24512	NOT7-8	62
44556540	NOT7-8_FAW24512	NOT7-8	184
44556541	NOT7-8_FAW24512	NOT7-8	212
44556542	NOT7-8_FAW24512	NOT7-8	119
44556543	NOT7-8_FAW24512	NOT7-8	137
44556544	NOT7-8_FAW24512	NOT7-8	138
44556545	NOT7-8_FAW24512	NOT7-8	107
44556546	NOT7-8_FAW24512	NOT7-8	155
44556547	NOT7-8_FAW24512	NOT7-8	80
44556548	NOT7-8_FAW24512	NOT7-8	204
44556549	NOT7-8_FAW24512	NOT7-8	115
44556550	NOT7-8_FAW24512	NOT7-8	184
44556551	NOT7-8_FAW24512	NOT7-8	166
44556552	NOT7-8_FAW24512	NOT7-8	156
44556553	NOT7-8_FAW24512	NOT7-8	184
44556554	NOT7-8_FAW24512	NOT7-8	119
44556555	NOT7-8_FAW24512	NOT7-8	171
44556556	NOT7-8_FAW24512	NOT7-8	139
44556557	NOT7-8_FAW24512	NOT7-8	115
44556558	NOT7-8_FAW24512	NOT7-8	128
44556559	NOT7-8_FAW24512	NOT7-8	172
44556560	NOT7-8_FAW24512	NOT7-8	165
44556561	NOT7-8_FAW24512	NOT7-8	238
44556562	NOT7-8_FAW24512	NOT7-8	99
44556563	NOT7-8_FAW24512	NOT7-8	215
44556564	NOT7-8_FAW24512	NOT7-8	124
44556565	NOT7-8_FAW24512	NOT7-8	153
44556566	NOT7-8_FAW24512	NOT7-8	108
44556567	NOT7-8_FAW24512	NOT7-8	181
44556568	NOT7-8_FAW24512	NOT7-8	126
44556569	NOT7-8_FAW24512	NOT7-8	105
44556570	NOT7-8_FAW24512	NOT7-8	128
44556571	NOT7-8_FAW24512	NOT7-8	148
44556572	NOT7-8_FAW24512	NOT7-8	137
44556573	NOT7-8_FAW24512	NOT7-8	171
44556574	NOT7-8_FAW24512	NOT7-8	192
44556575	NOT7-8_FAW24512	NOT7-8	149
44556576	NOT7-8_FAW24512	NOT7-8	72
44556577	NOT7-8_FAW24512	NOT7-8	170
44556578	NOT7-8_FAW24512	NOT7-8	86
44556579	NOT7-8_FAW24512	NOT7-8	114
44556580	NOT7-8_FAW24512	NOT7-8	179
44556581	NOT7-8_FAW24512	NOT7-8	85
44556582	NOT7-8_FAW24512	NOT7-8	70
44556583	NOT7-8_FAW24512	NOT7-8	130
44556584	NOT7-8_FAW24512	NOT7-8	107
44556585	NOT7-8_FAW24512	NOT7-8	157
44556586	NOT7-8_FAW24512	NOT7-8	86
44556587	NOT7-8_FAW24512	NOT7-8	102
44556588	NOT7-8_FAW24512	NOT7-8	134
44556589	NOT7-8_FAW24512	NOT7-8	139
44556590	NOT7-8_FAW24512	NOT7-8	166
44556591	NOT7-8_FAW24512	NOT7-8	151
44556592	NOT7-8_FAW24512	NOT7-8	190
44556593	NOT7-8_FAW24512	NOT7-8	110
44556594	NOT7-8_FAW24512	NOT7-8	128
44556595	NOT7-8_FAW24512	NOT7-8	147
44556596	NOT7-8_FAW24512	NOT7-8	203
44556597	NOT7-8_FAW24512	NOT7-8	143
44556598	NOT7-8_FAW24512	NOT7-8	136
44556599	NOT7-8_FAW24512	NOT7-8	151
44556600	NOT7-8_FAW24512	NOT7-8	74
44556601	NOT7-8_FAW24512	NOT7-8	77
44556602	NOT7-8_FAW24512	NOT7-8	146
44556603	NOT7-8_FAW24512	NOT7-8	44
44556604	NOT7-8_FAW24512	NOT7-8	189
44556605	NOT7-8_FAW24512	NOT7-8	161
44556606	NOT7-8_FAW24512	NOT7-8	178
44556607	NOT7-8_FAW24512	NOT7-8	117
44556608	NOT7-8_FAW24512	NOT7-8	175
44556609	NOT7-8_FAW24512	NOT7-8	183
44556610	NOT7-8_FAW24512	NOT7-8	165
44556611	NOT7-8_FAW24512	NOT7-8	93
44556612	NOT7-8_FAW24512	NOT7-8	112
44556613	NOT7-8_FAW24512	NOT7-8	163
44556614	NOT7-8_FAW24512	NOT7-8	90
44556615	NOT7-8_FAW24512	NOT7-8	123
44556616	NOT7-8_FAW24512	NOT7-8	190
44556617	NOT7-8_FAW24512	NOT7-8	138
44556618	NOT7-8_FAW24512	NOT7-8	123
44556619	NOT7-8_FAW24512	NOT7-8	110
44556620	NOT7-8_FAW24512	NOT7-8	131
44556621	NOT7-8_FAW24512	NOT7-8	124
44556622	NOT7-8_FAW24512	NOT7-8	102
44556623	NOT7-8_FAW24512	NOT7-8	178
44556624	NOT7-8_FAW24512	NOT7-8	117
44556625	NOT7-8_FAW24512	NOT7-8	120
44556626	NOT7-8_FAW24512	NOT7-8	85
44556627	NOT7-8_FAW24512	NOT7-8	134
44556628	NOT7-8_FAW24512	NOT7-8	159
44556629	NOT7-8_FAW24512	NOT7-8	85
44556630	NOT7-8_FAW24512	NOT7-8	156
44556631	NOT7-8_FAW24512	NOT7-8	125
44556632	NOT7-8_FAW24512	NOT7-8	123
44556633	NOT7-8_FAW24512	NOT7-8	88
44556634	NOT7-8_FAW24512	NOT7-8	96
44556635	NOT7-8_FAW24512	NOT7-8	126
44556636	NOT7-8_FAW24512	NOT7-8	118
44556637	NOT7-8_FAW24512	NOT7-8	178
44556638	NOT7-8_FAW24512	NOT7-8	150
44556639	NOT7-8_FAW24512	NOT7-8	125
44556640	NOT7-8_FAW24512	NOT7-8	123
44556641	NOT7-8_FAW24512	NOT7-8	186
44556642	NOT7-8_FAW24512	NOT7-8	38
44556643	NOT7-8_FAW24512	NOT7-8	123
44556644	NOT7-8_FAW24512	NOT7-8	116
44556645	NOT7-8_FAW24512	NOT7-8	132
44556646	NOT7-8_FAW24512	NOT7-8	185
44556647	NOT7-8_FAW24512	NOT7-8	82
44556648	NOT7-8_FAW24512	NOT7-8	123
44556649	NOT7-8_FAW24512	NOT7-8	99
44556650	NOT7-8_FAW24512	NOT7-8	104
44556651	NOT7-8_FAW24512	NOT7-8	168
44556652	NOT7-8_FAW24512	NOT7-8	169
44556653	NOT7-8_FAW24512	NOT7-8	147
44556654	NOT7-8_FAW24512	NOT7-8	162
44556655	NOT7-8_FAW24512	NOT7-8	186
44556656	NOT7-8_FAW24512	NOT7-8	44
44556657	NOT7-8_FAW24512	NOT7-8	158
44556658	NOT7-8_FAW24512	NOT7-8	102
44556659	NOT7-8_FAW24512	NOT7-8	222
44556660	NOT7-8_FAW24512	NOT7-8	85
44556661	NOT7-8_FAW24512	NOT7-8	138
44556662	NOT7-8_FAW24512	NOT7-8	135
44556663	NOT7-8_FAW24512	NOT7-8	38
44556664	NOT7-8_FAW24512	NOT7-8	8
44556665	NOT7-8_FAW24512	NOT7-8	128
44556666	NOT7-8_FAW24512	NOT7-8	169
44556667	NOT7-8_FAW24512	NOT7-8	113
44556668	NOT7-8_FAW24512	NOT7-8	110
44556669	NOT7-8_FAW24512	NOT7-8	206
44556670	NOT7-8_FAW24512	NOT7-8	131
44556671	NOT7-8_FAW24512	NOT7-8	128
44556672	NOT7-8_FAW24512	NOT7-8	82
44556673	NOT7-8_FAW24512	NOT7-8	135
44556674	NOT7-8_FAW24512	NOT7-8	140
44556675	NOT7-8_FAW24512	NOT7-8	102
44556676	NOT7-8_FAW24512	NOT7-8	87
44556677	NOT7-8_FAW24512	NOT7-8	121
44556678	NOT7-8_FAW24512	NOT7-8	150
44556679	NOT7-8_FAW24512	NOT7-8	160
44556680	NOT7-8_FAW24512	NOT7-8	130
44556681	NOT7-8_FAW24512	NOT7-8	180
44556682	NOT7-8_FAW24512	NOT7-8	131
44556683	NOT7-8_FAW24512	NOT7-8	34
44556684	NOT7-8_FAW24512	NOT7-8	148
44556685	NOT7-8_FAW24512	NOT7-8	115
44556686	NOT7-8_FAW24512	NOT7-8	216
44556687	NOT7-8_FAW24512	NOT7-8	98
44556688	NOT7-8_FAW24512	NOT7-8	213
44556689	NOT7-8_FAW24512	NOT7-8	129
44556690	NOT7-8_FAW24512	NOT7-8	197
44556691	NOT7-8_FAW24512	NOT7-8	103
44556692	NOT7-8_FAW24512	NOT7-8	147
44556693	NOT7-8_FAW24512	NOT7-8	137
44556694	NOT7-8_FAW24512	NOT7-8	103
44556695	NOT7-8_FAW24512	NOT7-8	125
44556696	NOT7-8_FAW24512	NOT7-8	89
44556697	NOT7-8_FAW24512	NOT7-8	88
44556698	NOT7-8_FAW24512	NOT7-8	126
44556699	NOT7-8_FAW24512	NOT7-8	166
44556700	NOT7-8_FAW24512	NOT7-8	123
44556701	NOT7-8_FAW24512	NOT7-8	178
44556702	NOT7-8_FAW24512	NOT7-8	165
44556703	NOT7-8_FAW24512	NOT7-8	178
44556704	NOT7-8_FAW24512	NOT7-8	165
44556705	NOT7-8_FAW24512	NOT7-8	51
44556706	NOT7-8_FAW24512	NOT7-8	104
44556707	NOT7-8_FAW24512	NOT7-8	204
44556708	NOT7-8_FAW24512	NOT7-8	164
44556709	NOT7-8_FAW24512	NOT7-8	67
44556710	NOT7-8_FAW24512	NOT7-8	50
44556711	NOT7-8_FAW24512	NOT7-8	64
44556712	NOT7-8_FAW24512	NOT7-8	122
44556713	NOT7-8_FAW24512	NOT7-8	166
44556714	NOT7-8_FAW24512	NOT7-8	73
44556715	NOT7-8_FAW24512	NOT7-8	175
44556716	NOT7-8_FAW24512	NOT7-8	124
44556717	NOT7-8_FAW24512	NOT7-8	41
44556718	NOT7-8_FAW24512	NOT7-8	142
44556719	NOT7-8_FAW24512	NOT7-8	127
44556720	NOT7-8_FAW24512	NOT7-8	165
44556721	NOT7-8_FAW24512	NOT7-8	130
44556722	NOT7-8_FAW24512	NOT7-8	148
44556723	NOT7-8_FAW24512	NOT7-8	141
44556724	NOT7-8_FAW24512	NOT7-8	127
44556725	NOT7-8_FAW24512	NOT7-8	142
44556726	NOT7-8_FAW24512	NOT7-8	148
44556727	NOT7-8_FAW24512	NOT7-8	131
44556728	NOT7-8_FAW24512	NOT7-8	75
44556729	NOT7-8_FAW24512	NOT7-8	166
44556730	NOT7-8_FAW24512	NOT7-8	143
44556731	NOT7-8_FAW24512	NOT7-8	148
44556732	NOT7-8_FAW24512	NOT7-8	142
44556733	NOT7-8_FAW24512	NOT7-8	127
44556734	NOT7-8_FAW24512	NOT7-8	168
44556735	NOT7-8_FAW24512	NOT7-8	168
44556736	NOT7-8_FAW24512	NOT7-8	135
44556737	NOT7-8_FAW24512	NOT7-8	138
44556738	NOT7-8_FAW24512	NOT7-8	101
44556739	NOT7-8_FAW24512	NOT7-8	92
44556740	NOT7-8_FAW24512	NOT7-8	75
44556741	NOT7-8_FAW24512	NOT7-8	188
44556742	NOT7-8_FAW24512	NOT7-8	192
44556743	NOT7-8_FAW24512	NOT7-8	166
44556744	NOT7-8_FAW24512	NOT7-8	148
44556745	NOT7-8_FAW24512	NOT7-8	172
44556746	NOT7-8_FAW24512	NOT7-8	147
44556747	NOT7-8_FAW24512	NOT7-8	156
44556748	NOT7-8_FAW24512	NOT7-8	202
44556749	NOT7-8_FAW24512	NOT7-8	157
44556750	NOT7-8_FAW24512	NOT7-8	59
44556751	NOT7-8_FAW24512	NOT7-8	186
44556752	NOT7-8_FAW24512	NOT7-8	133
44556753	NOT7-8_FAW24512	NOT7-8	141
44556754	NOT7-8_FAW24512	NOT7-8	80
44556755	NOT7-8_FAW24512	NOT7-8	178
44556756	NOT7-8_FAW24512	NOT7-8	137
44556757	NOT7-8_FAW24512	NOT7-8	160
44556758	NOT7-8_FAW24512	NOT7-8	68
44556759	NOT7-8_FAW24512	NOT7-8	107
44556760	NOT7-8_FAW24512	NOT7-8	111
44556761	NOT7-8_FAW24512	NOT7-8	136
44556762	NOT7-8_FAW24512	NOT7-8	109
44556763	NOT7-8_FAW24512	NOT7-8	78
44556764	NOT7-8_FAW24512	NOT7-8	92
44556765	NOT7-8_FAW24512	NOT7-8	169
44556766	NOT7-8_FAW24512	NOT7-8	113
44556767	NOT7-8_FAW24512	NOT7-8	52
44556768	NOT7-8_FAW24512	NOT7-8	133
44556769	NOT7-8_FAW24512	NOT7-8	228
44556770	NOT7-8_FAW24512	NOT7-8	170
44556771	NOT7-8_FAW24512	NOT7-8	120
44556772	NOT7-8_FAW24512	NOT7-8	134
44556773	NOT7-8_FAW24512	NOT7-8	101
44556774	NOT7-8_FAW24512	NOT7-8	99
44556775	NOT7-8_FAW24512	NOT7-8	117
44556776	NOT7-8_FAW24512	NOT7-8	166
44556777	NOT7-8_FAW24512	NOT7-8	48
44556778	NOT7-8_FAW24512	NOT7-8	68
44556779	NOT7-8_FAW24512	NOT7-8	159
44556780	NOT7-8_FAW24512	NOT7-8	121
44556781	NOT7-8_FAW24512	NOT7-8	61
44556782	NOT7-8_FAW24512	NOT7-8	97
44556783	NOT7-8_FAW24512	NOT7-8	101
44556784	NOT7-8_FAW24512	NOT7-8	207
44556785	NOT7-8_FAW24512	NOT7-8	113
44556786	NOT7-8_FAW24512	NOT7-8	111
44556787	NOT7-8_FAW24512	NOT7-8	107
44556788	NOT7-8_FAW24512	NOT7-8	118
44556789	NOT7-8_FAW24512	NOT7-8	105
44556790	NOT7-8_FAW24512	NOT7-8	114
44556791	NOT7-8_FAW24512	NOT7-8	75
44556792	NOT7-8_FAW24512	NOT7-8	159
44556793	NOT7-8_FAW24512	NOT7-8	107
44556794	NOT7-8_FAW24512	NOT7-8	133
44556795	NOT7-8_FAW24512	NOT7-8	116
44556796	NOT7-8_FAW24512	NOT7-8	162
44556797	NOT7-8_FAW24512	NOT7-8	104
44556798	NOT7-8_FAW24512	NOT7-8	96
44556799	NOT7-8_FAW24512	NOT7-8	173
44556800	NOT7-8_FAW24512	NOT7-8	103
44556801	NOT7-8_FAW24512	NOT7-8	132
44556802	NOT7-8_FAW24512	NOT7-8	90
44556803	NOT7-8_FAW24512	NOT7-8	135
44556804	NOT7-8_FAW24512	NOT7-8	126
44556805	NOT7-8_FAW24512	NOT7-8	165
44556806	NOT7-8_FAW24512	NOT7-8	133
44556807	NOT7-8_FAW24512	NOT7-8	156
44556808	NOT7-8_FAW24512	NOT7-8	164
44556809	NOT7-8_FAW24512	NOT7-8	188
44556810	NOT7-8_FAW24512	NOT7-8	123
44556811	NOT7-8_FAW24512	NOT7-8	163
44556812	NOT7-8_FAW24512	NOT7-8	78
44556813	NOT7-8_FAW24512	NOT7-8	168
44556814	NOT7-8_FAW24512	NOT7-8	154
44556815	NOT7-8_FAW24512	NOT7-8	140
44556816	NOT7-8_FAW24512	NOT7-8	125
44556817	NOT7-8_FAW24512	NOT7-8	186
44556818	NOT7-8_FAW24512	NOT7-8	124
44556819	NOT7-8_FAW24512	NOT7-8	107
44556820	NOT7-8_FAW24512	NOT7-8	44
44556821	NOT7-8_FAW24512	NOT7-8	109
44556822	NOT7-8_FAW24512	NOT7-8	129
44556823	NOT7-8_FAW24512	NOT7-8	208
44556824	NOT7-8_FAW24512	NOT7-8	137
44556825	NOT7-8_FAW24512	NOT7-8	122
44556826	NOT7-8_FAW24512	NOT7-8	249
44556827	NOT7-8_FAW24512	NOT7-8	100
44556828	NOT7-8_FAW24512	NOT7-8	101
44556829	NOT7-8_FAW24512	NOT7-8	140
44556830	NOT7-8_FAW24512	NOT7-8	211
44556831	NOT7-8_FAW24512	NOT7-8	215
44556832	NOT7-8_FAW24512	NOT7-8	148
44556833	NOT7-8_FAW24512	NOT7-8	175
44556834	NOT7-8_FAW24512	NOT7-8	155
44556835	NOT7-8_FAW24512	NOT7-8	183
44556836	NOT7-8_FAW24512	NOT7-8	124
44556837	NOT7-8_FAW24512	NOT7-8	181
44556838	NOT7-8_FAW24512	NOT7-8	181
44556839	NOT7-8_FAW24512	NOT7-8	89
44556840	NOT7-8_FAW24512	NOT7-8	97
44556841	NOT7-8_FAW24512	NOT7-8	103
44556842	NOT7-8_FAW24512	NOT7-8	187
44556843	NOT7-8_FAW24512	NOT7-8	81
44556844	NOT7-8_FAW24512	NOT7-8	124
44556845	NOT7-8_FAW24512	NOT7-8	78
44556846	NOT7-8_FAW24512	NOT7-8	137
44556847	NOT7-8_FAW24512	NOT7-8	220
44556848	NOT7-8_FAW24512	NOT7-8	34
44556849	NOT7-8_FAW24512	NOT7-8	112
44556850	NOT7-8_FAW24512	NOT7-8	92
44556851	NOT7-8_FAW24512	NOT7-8	140
44556852	NOT7-8_FAW24512	NOT7-8	135
44556853	NOT7-8_FAW24512	NOT7-8	158
44556854	NOT7-8_FAW24512	NOT7-8	131
44556855	NOT7-8_FAW24512	NOT7-8	118
44556856	NOT7-8_FAW24512	NOT7-8	169
44556857	NOT7-8_FAW24512	NOT7-8	100
44556858	NOT7-8_FAW24512	NOT7-8	173
44556859	NOT7-8_FAW24512	NOT7-8	141
44556860	NOT7-8_FAW24512	NOT7-8	197
44556861	NOT7-8_FAW24512	NOT7-8	102
44556862	NOT7-8_FAW24512	NOT7-8	159
44556863	NOT7-8_FAW24512	NOT7-8	160
44556864	NOT7-8_FAW24512	NOT7-8	104
44556865	NOT7-8_FAW24512	NOT7-8	135
44556866	NOT7-8_FAW24512	NOT7-8	157
44556867	NOT7-8_FAW24512	NOT7-8	47
44556868	NOT7-8_FAW24512	NOT7-8	95
44556869	NOT7-8_FAW24512	NOT7-8	115
44556870	NOT7-8_FAW24512	NOT7-8	115
44556871	NOT7-8_FAW24512	NOT7-8	66
44556872	NOT7-8_FAW24512	NOT7-8	129
44556873	NOT7-8_FAW24512	NOT7-8	197
44556874	NOT7-8_FAW24512	NOT7-8	115
44556875	NOT7-8_FAW24512	NOT7-8	151
44556876	NOT7-8_FAW24512	NOT7-8	157
44556877	NOT7-8_FAW24512	NOT7-8	128
44556878	NOT7-8_FAW24512	NOT7-8	127
44556879	NOT7-8_FAW24512	NOT7-8	103
44556880	NOT7-8_FAW24512	NOT7-8	144
44556881	NOT7-8_FAW24512	NOT7-8	98
44556882	NOT7-8_FAW24512	NOT7-8	110
44556883	NOT7-8_FAW24512	NOT7-8	176
44556884	NOT7-8_FAW24512	NOT7-8	165
44556885	NOT7-8_FAW24512	NOT7-8	127
44556886	NOT7-8_FAW24512	NOT7-8	143
44556887	NOT7-8_FAW24512	NOT7-8	110
44556888	NOT7-8_FAW24512	NOT7-8	269
44556889	NOT7-8_FAW24512	NOT7-8	71
44556890	NOT7-8_FAW24512	NOT7-8	45
44556891	NOT7-8_FAW24512	NOT7-8	106
44556892	NOT7-8_FAW24512	NOT7-8	111
44556893	NOT7-8_FAW24512	NOT7-8	141
44556894	NOT7-8_FAW24512	NOT7-8	121
44556895	NOT7-8_FAW24512	NOT7-8	170
44556896	NOT7-8_FAW24512	NOT7-8	88
44556897	NOT7-8_FAW24512	NOT7-8	115
44556898	NOT7-8_FAW24512	NOT7-8	78
44556899	NOT7-8_FAW24512	NOT7-8	82
44556900	NOT7-8_FAW24512	NOT7-8	88
44556901	NOT7-8_FAW24512	NOT7-8	135
44556902	NOT7-8_FAW24512	NOT7-8	156
44556903	NOT7-8_FAW24512	NOT7-8	133
44556904	NOT7-8_FAW24512	NOT7-8	104
44556905	NOT7-8_FAW24512	NOT7-8	157
44556906	NOT7-8_FAW24512	NOT7-8	226
44556907	NOT7-8_FAW24512	NOT7-8	151
44556908	NOT7-8_FAW24512	NOT7-8	88
44556909	NOT7-8_FAW24512	NOT7-8	254
44556910	NOT7-8_FAW24512	NOT7-8	57
44556911	NOT7-8_FAW24512	NOT7-8	135
44556912	NOT7-8_FAW24512	NOT7-8	189
44556913	NOT7-8_FAW24512	NOT7-8	70
44556914	NOT7-8_FAW24512	NOT7-8	74
44556915	NOT7-8_FAW24512	NOT7-8	158
44556916	NOT7-8_FAW24512	NOT7-8	201
44556917	NOT7-8_FAW24512	NOT7-8	141
44556918	NOT7-8_FAW24512	NOT7-8	206
44556919	NOT7-8_FAW24512	NOT7-8	152
44556920	NOT7-8_FAW24512	NOT7-8	135
44556921	NOT7-8_FAW24512	NOT7-8	168
44556922	NOT7-8_FAW24512	NOT7-8	111
44556923	NOT7-8_FAW24512	NOT7-8	129
44556924	NOT7-8_FAW24512	NOT7-8	156
44556925	NOT7-8_FAW24512	NOT7-8	182
44556926	NOT7-8_FAW24512	NOT7-8	124
44556927	NOT7-8_FAW24512	NOT7-8	110
44556928	NOT7-8_FAW24512	NOT7-8	41
44556929	NOT7-8_FAW24512	NOT7-8	74
44556930	NOT7-8_FAW24512	NOT7-8	153
44556931	NOT7-8_FAW24512	NOT7-8	142
44556932	NOT7-8_FAW24512	NOT7-8	137
44556933	NOT7-8_FAW24512	NOT7-8	116
44556934	NOT7-8_FAW24512	NOT7-8	131
44556935	NOT7-8_FAW24512	NOT7-8	123
44556936	NOT7-8_FAW24512	NOT7-8	164
44556937	NOT7-8_FAW24512	NOT7-8	119
44556938	NOT7-8_FAW24512	NOT7-8	89
44556939	NOT7-8_FAW24512	NOT7-8	177
44556940	NOT7-8_FAW24512	NOT7-8	150
44556941	NOT7-8_FAW24512	NOT7-8	110
44556942	NOT7-8_FAW24512	NOT7-8	169
44556943	NOT7-8_FAW24512	NOT7-8	116
44556944	NOT7-8_FAW24512	NOT7-8	20
44556945	NOT7-8_FAW24512	NOT7-8	166
44556946	NOT7-8_FAW24512	NOT7-8	143
44556947	NOT7-8_FAW24512	NOT7-8	142
44556948	NOT7-8_FAW24512	NOT7-8	292
44556949	NOT7-8_FAW24512	NOT7-8	232
44556950	NOT7-8_FAW24512	NOT7-8	73
44556951	NOT7-8_FAW24512	NOT7-8	166
44556952	NOT7-8_FAW24512	NOT7-8	250
44556953	NOT7-8_FAW24512	NOT7-8	166
44556954	NOT7-8_FAW24512	NOT7-8	180
44556955	NOT7-8_FAW24512	NOT7-8	119
44556956	NOT7-8_FAW24512	NOT7-8	117
44556957	NOT7-8_FAW24512	NOT7-8	133
44556958	NOT7-8_FAW24512	NOT7-8	176
44556959	NOT7-8_FAW24512	NOT7-8	92
44556960	NOT7-8_FAW24512	NOT7-8	29
44556961	NOT7-8_FAW24512	NOT7-8	137
44556962	NOT7-8_FAW24512	NOT7-8	138
44556963	NOT7-8_FAW24512	NOT7-8	8
44556964	NOT7-8_FAW24512	NOT7-8	156
44556965	NOT7-8_FAW24512	NOT7-8	106
44556966	NOT7-8_FAW24512	NOT7-8	52
44556967	NOT7-8_FAW24512	NOT7-8	140
44556968	NOT7-8_FAW24512	NOT7-8	121
44556969	NOT7-8_FAW24512	NOT7-8	154
44556970	NOT7-8_FAW24512	NOT7-8	119
44556971	NOT7-8_FAW24512	NOT7-8	133
44556972	NOT7-8_FAW24512	NOT7-8	84
44556973	NOT7-8_FAW24512	NOT7-8	150
44556974	NOT7-8_FAW24512	NOT7-8	136
44556975	NOT7-8_FAW24512	NOT7-8	103
44556976	NOT7-8_FAW24512	NOT7-8	64
44556977	NOT7-8_FAW24512	NOT7-8	95
44556978	NOT7-8_FAW24512	NOT7-8	133
44556979	NOT7-8_FAW24512	NOT7-8	103
44556980	NOT7-8_FAW24512	NOT7-8	177
44556981	NOT7-8_FAW24512	NOT7-8	237
44556982	NOT7-8_FAW24512	NOT7-8	130
44556983	NOT7-8_FAW24512	NOT7-8	157
44556984	NOT7-8_FAW24512	NOT7-8	172
44556985	NOT7-8_FAW24512	NOT7-8	223
44556986	NOT7-8_FAW24512	NOT7-8	102
44556987	NOT7-8_FAW24512	NOT7-8	97
44556988	NOT7-8_FAW24512	NOT7-8	112
44556989	NOT7-8_FAW24512	NOT7-8	254
44556990	NOT7-8_FAW24512	NOT7-8	181
44556991	NOT7-8_FAW24512	NOT7-8	118
44556992	NOT7-8_FAW24512	NOT7-8	143
44556993	NOT7-8_FAW24512	NOT7-8	240
44556994	NOT7-8_FAW24512	NOT7-8	85
44556995	NOT7-8_FAW24512	NOT7-8	215
44556996	NOT7-8_FAW24512	NOT7-8	134
44556997	NOT7-8_FAW24512	NOT7-8	29
44556998	NOT7-8_FAW24512	NOT7-8	50
44556999	NOT7-8_FAW24512	NOT7-8	170
44557000	NOT7-8_FAW24512	NOT7-8	110
44557001	NOT7-8_FAW24512	NOT7-8	131
44557002	NOT7-8_FAW24512	NOT7-8	172
44557003	NOT7-8_FAW24512	NOT7-8	70
44557004	NOT7-8_FAW24512	NOT7-8	208
44557005	NOT7-8_FAW24512	NOT7-8	98
44557006	NOT7-8_FAW24512	NOT7-8	130
44557007	NOT7-8_FAW24512	NOT7-8	206
44557008	NOT7-8_FAW24512	NOT7-8	126
44557009	NOT7-8_FAW24512	NOT7-8	184
44557010	NOT7-8_FAW24512	NOT7-8	80
44557011	NOT7-8_FAW24512	NOT7-8	138
44557012	NOT7-8_FAW24512	NOT7-8	175
44557013	NOT7-8_FAW24512	NOT7-8	129
44557014	NOT7-8_FAW24512	NOT7-8	104
44557015	NOT7-8_FAW24512	NOT7-8	174
44557016	NOT7-8_FAW24512	NOT7-8	100
44557017	NOT7-8_FAW24512	NOT7-8	72
44557018	NOT7-8_FAW24512	NOT7-8	140
44557019	NOT7-8_FAW24512	NOT7-8	115
44557020	NOT7-8_FAW24512	NOT7-8	115
44557021	NOT7-8_FAW24512	NOT7-8	101
44557022	NOT7-8_FAW24512	NOT7-8	144
44557023	NOT7-8_FAW24512	NOT7-8	119
44557024	NOT7-8_FAW24512	NOT7-8	145
44557025	NOT7-8_FAW24512	NOT7-8	156
44557026	NOT7-8_FAW24512	NOT7-8	87
44557027	NOT7-8_FAW24512	NOT7-8	156
44557028	NOT7-8_FAW24512	NOT7-8	135
44557029	NOT7-8_FAW24512	NOT7-8	153
44557030	NOT7-8_FAW24512	NOT7-8	162
44557031	NOT7-8_FAW24512	NOT7-8	145
44557032	NOT7-8_FAW24512	NOT7-8	105
44557033	NOT7-8_FAW24512	NOT7-8	38
44557034	NOT7-8_FAW24512	NOT7-8	125
44557035	NOT7-8_FAW24512	NOT7-8	129
44557036	NOT7-8_FAW24512	NOT7-8	105
44557037	NOT7-8_FAW24512	NOT7-8	175
44557038	NOT7-8_FAW24512	NOT7-8	141
44557039	NOT7-8_FAW24512	NOT7-8	157
44557040	NOT7-8_FAW24512	NOT7-8	149
44557041	NOT7-8_FAW24512	NOT7-8	126
44557042	NOT7-8_FAW24512	NOT7-8	190
44557043	NOT7-8_FAW24512	NOT7-8	93
44557044	NOT7-8_FAW24512	NOT7-8	146
44557045	NOT7-8_FAW24512	NOT7-8	190
44557046	NOT7-8_FAW24512	NOT7-8	115
44557047	NOT7-8_FAW24512	NOT7-8	173
44557048	NOT7-8_FAW24512	NOT7-8	107
44557049	NOT7-8_FAW24512	NOT7-8	96
44557050	NOT7-8_FAW24512	NOT7-8	91
44557051	NOT7-8_FAW24512	NOT7-8	166
44557052	NOT7-8_FAW24512	NOT7-8	140
44557053	NOT7-8_FAW24512	NOT7-8	132
44557054	NOT7-8_FAW24512	NOT7-8	69
44557055	NOT7-8_FAW24512	NOT7-8	116
44557056	NOT7-8_FAW24512	NOT7-8	144
44557057	NOT7-8_FAW24512	NOT7-8	64
44557058	NOT7-8_FAW24512	NOT7-8	145
44557059	NOT7-8_FAW24512	NOT7-8	107
44557060	NOT7-8_FAW24512	NOT7-8	150
44557061	NOT7-8_FAW24512	NOT7-8	161
44557062	NOT7-8_FAW24512	NOT7-8	185
44557063	NOT7-8_FAW24512	NOT7-8	146
44557064	NOT7-8_FAW24512	NOT7-8	171
44557065	NOT7-8_FAW24512	NOT7-8	127
44557066	NOT7-8_FAW24512	NOT7-8	201
44557067	NOT7-8_FAW24512	NOT7-8	84
44557068	NOT7-8_FAW24512	NOT7-8	128
44557069	NOT7-8_FAW24512	NOT7-8	169
44557070	NOT7-8_FAW24512	NOT7-8	99
44557071	NOT7-8_FAW24512	NOT7-8	183
44557072	NOT7-8_FAW24512	NOT7-8	117
44557073	NOT7-8_FAW24512	NOT7-8	135
44557074	NOT7-8_FAW24512	NOT7-8	119
44557075	NOT7-8_FAW24512	NOT7-8	174
44557076	NOT7-8_FAW24512	NOT7-8	124
44557077	NOT7-8_FAW24512	NOT7-8	144
44557078	NOT7-8_FAW24512	NOT7-8	143
44557079	NOT7-8_FAW24512	NOT7-8	127
44557080	NOT7-8_FAW24512	NOT7-8	76
44557081	NOT7-8_FAW24512	NOT7-8	193
44557082	NOT7-8_FAW24512	NOT7-8	139
44557083	NOT7-8_FAW24512	NOT7-8	118
44557084	NOT7-8_FAW24512	NOT7-8	162
44557085	NOT7-8_FAW24512	NOT7-8	76
44557086	NOT7-8_FAW24512	NOT7-8	64
44557087	NOT7-8_FAW24512	NOT7-8	248
44557088	NOT7-8_FAW24512	NOT7-8	204
44557089	NOT7-8_FAW24512	NOT7-8	128
44557090	NOT7-8_FAW24512	NOT7-8	161
44557091	NOT7-8_FAW24512	NOT7-8	9
44557092	NOT7-8_FAW24512	NOT7-8	99
44557093	NOT7-8_FAW24512	NOT7-8	161
44557094	NOT7-8_FAW24512	NOT7-8	144
44557095	NOT7-8_FAW24512	NOT7-8	234
44557096	NOT7-8_FAW24512	NOT7-8	92
44557097	NOT7-8_FAW24512	NOT7-8	81
44557098	NOT7-8_FAW24512	NOT7-8	138
44557099	NOT7-8_FAW24512	NOT7-8	153
44557100	NOT7-8_FAW24512	NOT7-8	142
44557101	NOT7-8_FAW24512	NOT7-8	127
44557102	NOT7-8_FAW24512	NOT7-8	209
44557103	NOT7-8_FAW24512	NOT7-8	160
44557104	NOT7-8_FAW24512	NOT7-8	138
44557105	NOT7-8_FAW24512	NOT7-8	78
44557106	NOT7-8_FAW24512	NOT7-8	150
44557107	NOT7-8_FAW24512	NOT7-8	109
44557108	NOT7-8_FAW24512	NOT7-8	126
44557109	NOT7-8_FAW24512	NOT7-8	156
44557110	NOT7-8_FAW24512	NOT7-8	187
44557111	NOT7-8_FAW24512	NOT7-8	148
44557112	NOT7-8_FAW24512	NOT7-8	123
44557113	NOT7-8_FAW24512	NOT7-8	124
44557114	NOT7-8_FAW24512	NOT7-8	128
44557115	NOT7-8_FAW24512	NOT7-8	164
44557116	NOT7-8_FAW24512	NOT7-8	135
44557117	NOT7-8_FAW24512	NOT7-8	141
44557118	NOT7-8_FAW24512	NOT7-8	207
44557119	NOT7-8_FAW24512	NOT7-8	141
44557120	NOT7-8_FAW24512	NOT7-8	155
44557121	NOT7-8_FAW24512	NOT7-8	218
44557122	NOT7-8_FAW24512	NOT7-8	142
44557123	NOT7-8_FAW24512	NOT7-8	78
44557124	NOT7-8_FAW24512	NOT7-8	117
44557125	NOT7-8_FAW24512	NOT7-8	102
44557126	NOT7-8_FAW24512	NOT7-8	170
44557127	NOT7-8_FAW24512	NOT7-8	143
44557128	NOT7-8_FAW24512	NOT7-8	97
44557129	NOT7-8_FAW24512	NOT7-8	145
44557130	NOT7-8_FAW24512	NOT7-8	171
44557131	NOT7-8_FAW24512	NOT7-8	121
44557132	NOT7-8_FAW24512	NOT7-8	182
44557133	NOT7-8_FAW24512	NOT7-8	141
44557134	NOT7-8_FAW24512	NOT7-8	125
44557135	NOT7-8_FAW24512	NOT7-8	49
44557136	NOT7-8_FAW24512	NOT7-8	126
44557137	NOT7-8_FAW24512	NOT7-8	209
44557138	NOT7-8_FAW24512	NOT7-8	8
44557139	NOT7-8_FAW24512	NOT7-8	147
44557140	NOT7-8_FAW24512	NOT7-8	106
44557141	NOT7-8_FAW24512	NOT7-8	194
44557142	NOT7-8_FAW24512	NOT7-8	106
44557143	NOT7-8_FAW24512	NOT7-8	117
44557144	NOT7-8_FAW24512	NOT7-8	112
44557145	NOT7-8_FAW24512	NOT7-8	286
44557146	NOT7-8_FAW24512	NOT7-8	132
44557147	NOT7-8_FAW24512	NOT7-8	136
44557148	NOT7-8_FAW24512	NOT7-8	125
44557149	NOT7-8_FAW24512	NOT7-8	167
44557150	NOT7-8_FAW24512	NOT7-8	215
44557151	NOT7-8_FAW24512	NOT7-8	130
44557152	NOT7-8_FAW24512	NOT7-8	57
44557153	NOT7-8_FAW24512	NOT7-8	150
44557154	NOT7-8_FAW24512	NOT7-8	33
44557155	NOT7-8_FAW24512	NOT7-8	172
44557156	NOT7-8_FAW24512	NOT7-8	191
44557157	NOT7-8_FAW24512	NOT7-8	51
44557158	NOT7-8_FAW24512	NOT7-8	156
44557159	NOT7-8_FAW24512	NOT7-8	121
44557160	NOT7-8_FAW24512	NOT7-8	149
44557161	NOT7-8_FAW24512	NOT7-8	62
44557162	NOT7-8_FAW24512	NOT7-8	176
44557163	NOT7-8_FAW24512	NOT7-8	113
44557164	NOT7-8_FAW24512	NOT7-8	132
44557165	NOT7-8_FAW24512	NOT7-8	110
44557166	NOT7-8_FAW24512	NOT7-8	107
44557167	NOT7-8_FAW24512	NOT7-8	102
44557168	NOT7-8_FAW24512	NOT7-8	195
44557169	NOT7-8_FAW24512	NOT7-8	125
44557170	NOT7-8_FAW24512	NOT7-8	146
44557171	NOT7-8_FAW24512	NOT7-8	139
44557172	NOT7-8_FAW24512	NOT7-8	190
44557173	NOT7-8_FAW24512	NOT7-8	201
44557174	NOT7-8_FAW24512	NOT7-8	156
44557175	NOT7-8_FAW24512	NOT7-8	168
44557176	NOT7-8_FAW24512	NOT7-8	141
44557177	NOT7-8_FAW24512	NOT7-8	113
44557178	NOT7-8_FAW24512	NOT7-8	91
44557179	NOT7-8_FAW24512	NOT7-8	116
44557180	NOT7-8_FAW24512	NOT7-8	164
44557181	NOT7-8_FAW24512	NOT7-8	101
44557182	NOT7-8_FAW24512	NOT7-8	82
44557183	NOT7-8_FAW24512	NOT7-8	142
44557184	NOT7-8_FAW24512	NOT7-8	93
44557185	NOT7-8_FAW24512	NOT7-8	112
44557186	NOT7-8_FAW24512	NOT7-8	78
44557187	NOT7-8_FAW24512	NOT7-8	142
44557188	NOT7-8_FAW24512	NOT7-8	72
44557189	NOT7-8_FAW24512	NOT7-8	155
44557190	NOT7-8_FAW24512	NOT7-8	148
44557191	NOT7-8_FAW24512	NOT7-8	94
44557192	NOT7-8_FAW24512	NOT7-8	120
44557193	NOT7-8_FAW24512	NOT7-8	222
44557194	NOT7-8_FAW24512	NOT7-8	175
44557195	NOT7-8_FAW24512	NOT7-8	134
44557196	NOT7-8_FAW24512	NOT7-8	195
44557197	NOT7-8_FAW24512	NOT7-8	142
44557198	NOT7-8_FAW24512	NOT7-8	108
44557199	NOT7-8_FAW24512	NOT7-8	144
44557200	NOT7-8_FAW24512	NOT7-8	148
44557201	NOT7-8_FAW24512	NOT7-8	95
44557202	NOT7-8_FAW24512	NOT7-8	157
44557203	NOT7-8_FAW24512	NOT7-8	136
44557204	NOT7-8_FAW24512	NOT7-8	133
44557205	NOT7-8_FAW24512	NOT7-8	120
44557206	NOT7-8_FAW24512	NOT7-8	119
44557207	NOT7-8_FAW24512	NOT7-8	143
44557208	NOT7-8_FAW24512	NOT7-8	208
44557209	NOT7-8_FAW24512	NOT7-8	113
44557210	NOT7-8_FAW24512	NOT7-8	95
44557211	NOT7-8_FAW24512	NOT7-8	120
44557212	NOT7-8_FAW24512	NOT7-8	92
44557213	NOT7-8_FAW24512	NOT7-8	69
44557214	NOT7-8_FAW24512	NOT7-8	228
44557215	NOT7-8_FAW24512	NOT7-8	103
44557216	NOT7-8_FAW24512	NOT7-8	137
44557217	NOT7-8_FAW24512	NOT7-8	130
44557218	NOT7-8_FAW24512	NOT7-8	85
44557219	NOT7-8_FAW24512	NOT7-8	190
44557220	NOT7-8_FAW24512	NOT7-8	28
44557221	NOT7-8_FAW24512	NOT7-8	167
44557222	NOT7-8_FAW24512	NOT7-8	140
44557223	NOT7-8_FAW24512	NOT7-8	144
44557224	NOT7-8_FAW24512	NOT7-8	103
44557225	NOT7-8_FAW24512	NOT7-8	157
44557226	NOT7-8_FAW24512	NOT7-8	147
44557227	NOT7-8_FAW24512	NOT7-8	156
44557228	NOT7-8_FAW24512	NOT7-8	124
44557229	NOT7-8_FAW24512	NOT7-8	102
44557230	NOT7-8_FAW24512	NOT7-8	144
44557231	NOT7-8_FAW24512	NOT7-8	123
44557232	NOT7-8_FAW24512	NOT7-8	147
44557233	NOT7-8_FAW24512	NOT7-8	75
44557234	NOT7-8_FAW24512	NOT7-8	107
44557235	NOT7-8_FAW24512	NOT7-8	148
44557236	NOT7-8_FAW24512	NOT7-8	144
44557237	NOT7-8_FAW24512	NOT7-8	125
44557238	NOT7-8_FAW24512	NOT7-8	206
44557239	NOT7-8_FAW24512	NOT7-8	155
44557240	NOT7-8_FAW24512	NOT7-8	109
44557241	NOT7-8_FAW24512	NOT7-8	230
44557242	NOT7-8_FAW24512	NOT7-8	202
44557243	NOT7-8_FAW24512	NOT7-8	169
44557244	NOT7-8_FAW24512	NOT7-8	182
44557245	NOT7-8_FAW24512	NOT7-8	110
44557246	NOT7-8_FAW24512	NOT7-8	143
44557247	NOT7-8_FAW24512	NOT7-8	142
44557248	NOT7-8_FAW24512	NOT7-8	201
44557249	NOT7-8_FAW24512	NOT7-8	84
44557250	NOT7-8_FAW24512	NOT7-8	148
44557251	NOT7-8_FAW24512	NOT7-8	137
44557252	NOT7-8_FAW24512	NOT7-8	163
44557253	NOT7-8_FAW24512	NOT7-8	188
44557254	NOT7-8_FAW24512	NOT7-8	121
44557255	NOT7-8_FAW24512	NOT7-8	75
44557256	NOT7-8_FAW24512	NOT7-8	97
44557257	NOT7-8_FAW24512	NOT7-8	137
44557258	NOT7-8_FAW24512	NOT7-8	75
44557259	NOT7-8_FAW24512	NOT7-8	150
44557260	NOT7-8_FAW24512	NOT7-8	135
44557261	NOT7-8_FAW24512	NOT7-8	134
44557262	NOT7-8_FAW24512	NOT7-8	124
44557263	NOT7-8_FAW24512	NOT7-8	203
44557264	NOT7-8_FAW24512	NOT7-8	202
44557265	NOT7-8_FAW24512	NOT7-8	179
44557266	NOT7-8_FAW24512	NOT7-8	150
44557267	NOT7-8_FAW24512	NOT7-8	74
44557268	NOT7-8_FAW24512	NOT7-8	111
44557269	NOT7-8_FAW24512	NOT7-8	193
44557270	NOT7-8_FAW24512	NOT7-8	130
44557271	NOT7-8_FAW24512	NOT7-8	118
44557272	NOT7-8_FAW24512	NOT7-8	120
44557273	NOT7-8_FAW24512	NOT7-8	138
44557274	NOT7-8_FAW24512	NOT7-8	90
44557275	NOT7-8_FAW24512	NOT7-8	172
44557276	NOT7-8_FAW24512	NOT7-8	107
44557277	NOT7-8_FAW24512	NOT7-8	170
44557278	NOT7-8_FAW24512	NOT7-8	96
44557279	NOT7-8_FAW24512	NOT7-8	104
44557280	NOT7-8_FAW24512	NOT7-8	142
44557281	NOT7-8_FAW24512	NOT7-8	118
44557282	NOT7-8_FAW24512	NOT7-8	70
44557283	NOT7-8_FAW24512	NOT7-8	242
44557284	NOT7-8_FAW24512	NOT7-8	140
44557285	NOT7-8_FAW24512	NOT7-8	127
44557286	NOT7-8_FAW24512	NOT7-8	56
44557287	NOT7-8_FAW24512	NOT7-8	285
44557288	NOT7-8_FAW24512	NOT7-8	92
44557289	NOT7-8_FAW24512	NOT7-8	116
44557290	NOT7-8_FAW24512	NOT7-8	184
44557291	NOT7-8_FAW24512	NOT7-8	195
44557292	NOT7-8_FAW24512	NOT7-8	151
44557293	NOT7-8_FAW24512	NOT7-8	138
44557294	NOT7-8_FAW24512	NOT7-8	181
44557295	NOT7-8_FAW24512	NOT7-8	299
44557296	NOT7-8_FAW24512	NOT7-8	197
44557297	NOT7-8_FAW24512	NOT7-8	62
44557298	NOT7-8_FAW24512	NOT7-8	149
44557299	NOT7-8_FAW24512	NOT7-8	69
44557300	NOT7-8_FAW24512	NOT7-8	112
44557301	NOT7-8_FAW24512	NOT7-8	76
44557302	NOT7-8_FAW24512	NOT7-8	151
44557303	NOT7-8_FAW24512	NOT7-8	111
44557304	NOT7-8_FAW24512	NOT7-8	191
44557305	NOT7-8_FAW24512	NOT7-8	156
44557306	NOT7-8_FAW24512	NOT7-8	144
44557307	NOT7-8_FAW24512	NOT7-8	227
44557308	NOT7-8_FAW24512	NOT7-8	165
44557309	NOT7-8_FAW24512	NOT7-8	40
44557310	NOT7-8_FAW24512	NOT7-8	131
44557311	NOT7-8_FAW24512	NOT7-8	154
44557312	NOT7-8_FAW24512	NOT7-8	158
44557313	NOT7-8_FAW24512	NOT7-8	150
44557314	NOT7-8_FAW24512	NOT7-8	146
44557315	NOT7-8_FAW24512	NOT7-8	136
44557316	NOT7-8_FAW24512	NOT7-8	65
44557317	NOT7-8_FAW24512	NOT7-8	107
44557318	NOT7-8_FAW24512	NOT7-8	14
44557319	NOT7-8_FAW24512	NOT7-8	107
44557320	NOT7-8_FAW24512	NOT7-8	210
44557321	NOT7-8_FAW24512	NOT7-8	153
44557322	NOT7-8_FAW24512	NOT7-8	117
44557323	NOT7-8_FAW24512	NOT7-8	195
44557324	NOT7-8_FAW24512	NOT7-8	122
44557325	NOT7-8_FAW24512	NOT7-8	147
44557326	NOT7-8_FAW24512	NOT7-8	177
44557327	NOT7-8_FAW24512	NOT7-8	126
44557328	NOT7-8_FAW24512	NOT7-8	129
44557329	NOT7-8_FAW24512	NOT7-8	171
44557330	NOT7-8_FAW24512	NOT7-8	10
44557331	NOT7-8_FAW24512	NOT7-8	10
44557332	NOT7-8_FAW24512	NOT7-8	156
44557333	NOT7-8_FAW24512	NOT7-8	186
44557334	NOT7-8_FAW24512	NOT7-8	118
44557335	NOT7-8_FAW24512	NOT7-8	81
44557336	NOT7-8_FAW24512	NOT7-8	123
44557337	NOT7-8_FAW24512	NOT7-8	151
44557338	NOT7-8_FAW24512	NOT7-8	86
44557339	NOT7-8_FAW24512	NOT7-8	130
44557340	NOT7-8_FAW24512	NOT7-8	159
44557341	NOT7-8_FAW24512	NOT7-8	131
44557342	NOT7-8_FAW24512	NOT7-8	48
44557343	NOT7-8_FAW24512	NOT7-8	100
44557344	NOT7-8_FAW24512	NOT7-8	116
44557345	NOT7-8_FAW24512	NOT7-8	133
44557346	NOT7-8_FAW24512	NOT7-8	149
44557347	NOT7-8_FAW24512	NOT7-8	150
44557348	NOT7-8_FAW24512	NOT7-8	128
44557349	NOT7-8_FAW24512	NOT7-8	125
44557350	NOT7-8_FAW24512	NOT7-8	188
44557351	NOT7-8_FAW24512	NOT7-8	238
44557352	NOT7-8_FAW24512	NOT7-8	291
44557353	NOT7-8_FAW24512	NOT7-8	85
44557354	NOT7-8_FAW24512	NOT7-8	175
44557355	NOT7-8_FAW24512	NOT7-8	116
44557356	NOT7-8_FAW24512	NOT7-8	88
44557357	NOT7-8_FAW24512	NOT7-8	150
44557358	NOT7-8_FAW24512	NOT7-8	151
44557359	NOT7-8_FAW24512	NOT7-8	131
44557360	NOT7-8_FAW24512	NOT7-8	236
44557361	NOT7-8_FAW24512	NOT7-8	106
44557362	NOT7-8_FAW24512	NOT7-8	223
44557363	NOT7-8_FAW24512	NOT7-8	229
44557364	NOT7-8_FAW24512	NOT7-8	75
44557365	NOT7-8_FAW24512	NOT7-8	131
44557366	NOT7-8_FAW24512	NOT7-8	159
44557367	NOT7-8_FAW24512	NOT7-8	155
44557368	NOT7-8_FAW24512	NOT7-8	181
44557369	NOT7-8_FAW24512	NOT7-8	107
44557370	NOT7-8_FAW24512	NOT7-8	149
44557371	NOT7-8_FAW24512	NOT7-8	140
44557372	NOT7-8_FAW24512	NOT7-8	100
44557373	NOT7-8_FAW24512	NOT7-8	123
44557374	NOT7-8_FAW24512	NOT7-8	150
44557375	NOT7-8_FAW24512	NOT7-8	186
44557376	NOT7-8_FAW24512	NOT7-8	69
44557377	NOT7-8_FAW24512	NOT7-8	91
44557378	NOT7-8_FAW24512	NOT7-8	110
44557379	NOT7-8_FAW24512	NOT7-8	144
44557380	NOT7-8_FAW24512	NOT7-8	69
44557381	NOT7-8_FAW24512	NOT7-8	165
44557382	NOT7-8_FAW24512	NOT7-8	71
44557383	NOT7-8_FAW24512	NOT7-8	156
44557384	NOT7-8_FAW24512	NOT7-8	62
44557385	NOT7-8_FAW24512	NOT7-8	184
44557386	NOT7-8_FAW24512	NOT7-8	212
44557387	NOT7-8_FAW24512	NOT7-8	119
44557388	NOT7-8_FAW24512	NOT7-8	137
44557389	NOT7-8_FAW24512	NOT7-8	138
44557390	NOT7-8_FAW24512	NOT7-8	107
44557391	NOT7-8_FAW24512	NOT7-8	155
44557392	NOT7-8_FAW24512	NOT7-8	80
44557393	NOT7-8_FAW24512	NOT7-8	204
44557394	NOT7-8_FAW24512	NOT7-8	115
44557395	NOT7-8_FAW24512	NOT7-8	184
44557396	NOT7-8_FAW24512	NOT7-8	166
44557397	NOT7-8_FAW24512	NOT7-8	156
44557398	NOT7-8_FAW24512	NOT7-8	184
44557399	NOT7-8_FAW24512	NOT7-8	119
44557400	NOT7-8_FAW24512	NOT7-8	171
44557401	NOT7-8_FAW24512	NOT7-8	139
44557402	NOT7-8_FAW24512	NOT7-8	115
44557403	NOT7-8_FAW24512	NOT7-8	128
44557404	NOT7-8_FAW24512	NOT7-8	172
44557405	NOT7-8_FAW24512	NOT7-8	165
44557406	NOT7-8_FAW24512	NOT7-8	238
44557407	NOT7-8_FAW24512	NOT7-8	99
44557408	NOT7-8_FAW24512	NOT7-8	215
44557409	NOT7-8_FAW24512	NOT7-8	124
44557410	NOT7-8_FAW24512	NOT7-8	153
44557411	NOT7-8_FAW24512	NOT7-8	108
44557412	NOT7-8_FAW24512	NOT7-8	181
44557413	NOT7-8_FAW24512	NOT7-8	126
44557414	NOT7-8_FAW24512	NOT7-8	105
44557415	NOT7-8_FAW24512	NOT7-8	128
44557416	NOT7-8_FAW24512	NOT7-8	148
44557417	NOT7-8_FAW24512	NOT7-8	137
44557418	NOT7-8_FAW24512	NOT7-8	171
44557419	NOT7-8_FAW24512	NOT7-8	192
44557420	NOT7-8_FAW24512	NOT7-8	149
44557421	NOT7-8_FAW24512	NOT7-8	103
44557422	NOT7-8_FAW24512	NOT7-8	93
44557423	NOT7-8_FAW24512	NOT7-8	125
44557424	NOT7-8_FAW24512	NOT7-8	114
44557425	NOT7-8_FAW24512	NOT7-8	126
44557426	NOT7-8_FAW24512	NOT7-8	66
44557427	NOT7-8_FAW24512	NOT7-8	106
44557428	NOT7-8_FAW24512	NOT7-8	100
44557429	NOT7-8_FAW24512	NOT7-8	134
44557430	NOT7-8_FAW24512	NOT7-8	141
44557431	NOT7-8_FAW24512	NOT7-8	214
44557432	NOT7-8_FAW24512	NOT7-8	129
44557433	NOT7-8_FAW24512	NOT7-8	189
44557434	NOT7-8_FAW24512	NOT7-8	86
44557435	NOT7-8_FAW24512	NOT7-8	172
44557436	NOT7-8_FAW24512	NOT7-8	256
44557437	NOT7-8_FAW24512	NOT7-8	156
44557438	NOT7-8_FAW24512	NOT7-8	71
44557439	NOT7-8_FAW24512	NOT7-8	86
44557440	NOT7-8_FAW24512	NOT7-8	119
44557441	NOT7-8_FAW24512	NOT7-8	118
44557442	NOT7-8_FAW24512	NOT7-8	94
44557443	NOT7-8_FAW24512	NOT7-8	112
44557444	NOT7-8_FAW24512	NOT7-8	79
44557445	NOT7-8_FAW24512	NOT7-8	68
44557446	NOT7-8_FAW24512	NOT7-8	136
44557447	NOT7-8_FAW24512	NOT7-8	142
44557448	NOT7-8_FAW24512	NOT7-8	39
44557449	NOT7-8_FAW24512	NOT7-8	52
44557450	NOT7-8_FAW24512	NOT7-8	83
44557451	NOT7-8_FAW24512	NOT7-8	48
44557452	NOT7-8_FAW24512	NOT7-8	97
44557453	NOT7-8_FAW24512	NOT7-8	141
44557454	NOT7-8_FAW24512	NOT7-8	273
44557455	NOT7-8_FAW24512	NOT7-8	84
44557456	NOT7-8_FAW24512	NOT7-8	188
44557457	NOT7-8_FAW24512	NOT7-8	147
44557458	NOT7-8_FAW24512	NOT7-8	152
44557459	NOT7-8_FAW24512	NOT7-8	87
44557460	NOT7-8_FAW24512	NOT7-8	119
44557461	NOT7-8_FAW24512	NOT7-8	102
44557462	NOT7-8_FAW24512	NOT7-8	59
44557463	NOT7-8_FAW24512	NOT7-8	149
44557464	NOT7-8_FAW24512	NOT7-8	216
44557465	NOT7-8_FAW24512	NOT7-8	65
44557466	NOT7-8_FAW24512	NOT7-8	61
44557467	NOT7-8_FAW24512	NOT7-8	118
44557468	NOT7-8_FAW24512	NOT7-8	95
44557469	NOT7-8_FAW24512	NOT7-8	133
44557470	NOT7-8_FAW24512	NOT7-8	44
44557471	NOT7-8_FAW24512	NOT7-8	209
44557472	NOT7-8_FAW24512	NOT7-8	120
44557473	NOT7-8_FAW24512	NOT7-8	134
44557474	NOT7-8_FAW24512	NOT7-8	105
44557475	NOT7-8_FAW24512	NOT7-8	93
44557476	NOT7-8_FAW24512	NOT7-8	125
44557477	NOT7-8_FAW24512	NOT7-8	127
44557478	NOT7-8_FAW24512	NOT7-8	132
44557479	NOT7-8_FAW24512	NOT7-8	148
44557480	NOT7-8_FAW24512	NOT7-8	155
44557481	NOT7-8_FAW24512	NOT7-8	176
44557482	NOT7-8_FAW24512	NOT7-8	66
44557483	NOT7-8_FAW24512	NOT7-8	164
44557484	NOT7-8_FAW24512	NOT7-8	212
44557485	NOT7-8_FAW24512	NOT7-8	117
44557486	NOT7-8_FAW24512	NOT7-8	141
44557487	NOT7-8_FAW24512	NOT7-8	114
44557488	NOT7-8_FAW24512	NOT7-8	166
44557489	NOT7-8_FAW24512	NOT7-8	131
44557490	NOT7-8_FAW24512	NOT7-8	214
44557491	NOT7-8_FAW24512	NOT7-8	102
44557492	NOT7-8_FAW24512	NOT7-8	86
44557493	NOT7-8_FAW24512	NOT7-8	109
44557494	NOT7-8_FAW24512	NOT7-8	90
44557495	NOT7-8_FAW24512	NOT7-8	93
44557496	NOT7-8_FAW24512	NOT7-8	14
44557497	NOT7-8_FAW24512	NOT7-8	71
44557498	NOT7-8_FAW24512	NOT7-8	86
44557499	NOT7-8_FAW24512	NOT7-8	118
44557500	NOT7-8_FAW24512	NOT7-8	135
44557501	NOT7-8_FAW24512	NOT7-8	112
44557502	NOT7-8_FAW24512	NOT7-8	45
44557503	NOT7-8_FAW24512	NOT7-8	69
44557504	NOT7-8_FAW24512	NOT7-8	142
44557505	NOT7-8_FAW24512	NOT7-8	165
44557506	NOT7-8_FAW24512	NOT7-8	119
44557507	NOT7-8_FAW24512	NOT7-8	39
44557508	NOT7-8_FAW24512	NOT7-8	45
44557509	NOT7-8_FAW24512	NOT7-8	33
44557510	NOT7-8_FAW24512	NOT7-8	52
44557511	NOT7-8_FAW24512	NOT7-8	9
44557512	NOT7-8_FAW24512	NOT7-8	83
44557513	NOT7-8_FAW24512	NOT7-8	48
44557514	NOT7-8_FAW24512	NOT7-8	83
44557515	NOT7-8_FAW24512	NOT7-8	97
44557516	NOT7-8_FAW24512	NOT7-8	141
44557517	NOT7-8_FAW24512	NOT7-8	207
44557518	NOT7-8_FAW24512	NOT7-8	143
44557519	NOT7-8_FAW24512	NOT7-8	188
44557520	NOT7-8_FAW24512	NOT7-8	204
44557521	NOT7-8_FAW24512	NOT7-8	87
44557522	NOT7-8_FAW24512	NOT7-8	119
44557523	NOT7-8_FAW24512	NOT7-8	138
44557524	NOT7-8_FAW24512	NOT7-8	100
44557525	NOT7-8_FAW24512	NOT7-8	133
44557526	NOT7-8_FAW24512	NOT7-8	65
44557527	NOT7-8_FAW24512	NOT7-8	97
44557528	NOT7-8_FAW24512	NOT7-8	108
44557529	NOT7-8_FAW24512	NOT7-8	118
44557530	NOT7-8_FAW24512	NOT7-8	95
44557531	NOT7-8_FAW24512	NOT7-8	44
44557532	NOT7-8_FAW24512	NOT7-8	209
44557533	NOT7-8_FAW24512	NOT7-8	156
44557534	NOT7-8_FAW24512	NOT7-8	160
44557535	NOT7-8_FAW24512	NOT7-8	166
44557536	NOT7-8_FAW24512	NOT7-8	93
44557537	NOT7-8_FAW24512	NOT7-8	125
44557538	NOT7-8_FAW24512	NOT7-8	114
44557539	NOT7-8_FAW24512	NOT7-8	84
44557540	NOT7-8_FAW24512	NOT7-8	122
44557541	NOT7-8_FAW24512	NOT7-8	122
44557542	NOT7-8_FAW24512	NOT7-8	132
44557543	NOT7-8_FAW24512	NOT7-8	95
44557544	NOT7-8_FAW24512	NOT7-8	155
44557545	NOT7-8_FAW24512	NOT7-8	126
44557546	NOT7-8_FAW24512	NOT7-8	66
44557547	NOT7-8_FAW24512	NOT7-8	106
44557548	NOT7-8_FAW24512	NOT7-8	100
44557549	NOT7-8_FAW24512	NOT7-8	78
44557550	NOT7-8_FAW24512	NOT7-8	164
44557551	NOT7-8_FAW24512	NOT7-8	125
44557552	NOT7-8_FAW24512	NOT7-8	212
44557553	NOT7-8_FAW24512	NOT7-8	117
44557554	NOT7-8_FAW24512	NOT7-8	144
44557555	NOT7-8_FAW24512	NOT7-8	114
44557556	NOT7-8_FAW24512	NOT7-8	149
44557557	NOT7-8_FAW24512	NOT7-8	131
44557558	NOT7-8_FAW24512	NOT7-8	281
44557559	NOT7-8_FAW24512	NOT7-8	146
44557560	NOT7-8_FAW24512	NOT7-8	123
44557561	NOT7-8_FAW24512	NOT7-8	102
44557562	NOT7-8_FAW24512	NOT7-8	114
44557563	NOT7-8_FAW24512	NOT7-8	15
44557564	NOT7-8_FAW24512	NOT7-8	100
44557565	NOT7-8_FAW24512	NOT7-8	189
44557566	NOT7-8_FAW24512	NOT7-8	162
44557567	NOT7-8_FAW24512	NOT7-8	102
44557568	NOT7-8_FAW24512	NOT7-8	86
44557569	NOT7-8_FAW24512	NOT7-8	109
44557570	NOT7-8_FAW24512	NOT7-8	172
44557571	NOT7-8_FAW24512	NOT7-8	90
44557572	NOT7-8_FAW24512	NOT7-8	256
44557573	NOT7-8_FAW24512	NOT7-8	93
44557574	NOT7-8_FAW24512	NOT7-8	85
44557575	NOT7-8_FAW24512	NOT7-8	156
44557576	NOT7-8_FAW24512	NOT7-8	150
44557577	NOT7-8_FAW24512	NOT7-8	194
44557578	NOT7-8_FAW24512	NOT7-8	117
44557579	NOT7-8_FAW24512	NOT7-8	104
44557580	NOT7-8_FAW24512	NOT7-8	86
44557581	NOT7-8_FAW24512	NOT7-8	81
44557582	NOT7-8_FAW24512	NOT7-8	76
44557583	NOT7-8_FAW24512	NOT7-8	118
44557584	NOT7-8_FAW24512	NOT7-8	184
44557585	NOT7-8_FAW24512	NOT7-8	135
44557586	NOT7-8_FAW24512	NOT7-8	94
44557587	NOT7-8_FAW24512	NOT7-8	112
44557588	NOT7-8_FAW24512	NOT7-8	45
44557589	NOT7-8_FAW24512	NOT7-8	69
44557590	NOT7-8_FAW24512	NOT7-8	136
44557591	NOT7-8_FAW24512	NOT7-8	142
44557592	NOT7-8_FAW24512	NOT7-8	165
44557593	NOT7-8_FAW24512	NOT7-8	94
44557594	NOT7-8_FAW24512	NOT7-8	119
44557595	NOT7-8_FAW24512	NOT7-8	116
44557596	NOT7-8_FAW24512	NOT7-8	45
44557597	NOT7-8_FAW24512	NOT7-8	33
44557598	NOT7-8_FAW24512	NOT7-8	103
44557599	NOT7-8_FAW24512	NOT7-8	83
44557600	NOT7-8_FAW24512	NOT7-8	48
44557601	NOT7-8_FAW24512	NOT7-8	83
44557602	NOT7-8_FAW24512	NOT7-8	130
44557603	NOT7-8_FAW24512	NOT7-8	97
44557604	NOT7-8_FAW24512	NOT7-8	126
44557605	NOT7-8_FAW24512	NOT7-8	141
44557606	NOT7-8_FAW24512	NOT7-8	207
44557607	NOT7-8_FAW24512	NOT7-8	143
44557608	NOT7-8_FAW24512	NOT7-8	133
44557609	NOT7-8_FAW24512	NOT7-8	273
44557610	NOT7-8_FAW24512	NOT7-8	94
44557611	NOT7-8_FAW24512	NOT7-8	84
44557612	NOT7-8_FAW24512	NOT7-8	188
44557613	NOT7-8_FAW24512	NOT7-8	147
44557614	NOT7-8_FAW24512	NOT7-8	34
44557615	NOT7-8_FAW24512	NOT7-8	70
44557616	NOT7-8_FAW24512	NOT7-8	152
44557617	NOT7-8_FAW24512	NOT7-8	204
44557618	NOT7-8_FAW24512	NOT7-8	87
44557619	NOT7-8_FAW24512	NOT7-8	119
44557620	NOT7-8_FAW24512	NOT7-8	102
44557621	NOT7-8_FAW24512	NOT7-8	138
44557622	NOT7-8_FAW24512	NOT7-8	59
44557623	NOT7-8_FAW24512	NOT7-8	100
44557624	NOT7-8_FAW24512	NOT7-8	216
44557625	NOT7-8_FAW24512	NOT7-8	61
44557626	NOT7-8_FAW24512	NOT7-8	97
44557627	NOT7-8_FAW24512	NOT7-8	108
44557628	NOT7-8_FAW24512	NOT7-8	118
44557629	NOT7-8_FAW24512	NOT7-8	95
44557630	NOT7-8_FAW24512	NOT7-8	133
44557631	NOT7-8_FAW24512	NOT7-8	44
44557632	NOT7-8_FAW24512	NOT7-8	209
44557633	NOT7-8_FAW24512	NOT7-8	156
44557634	NOT7-8_FAW24512	NOT7-8	166
44557635	NOT7-8_FAW24512	NOT7-8	134
44557636	NOT7-8_FAW24512	NOT7-8	166
44557637	NOT7-8_FAW24512	NOT7-8	105
44557638	NOT7-8_FAW24512	NOT7-8	14
44557639	NOT7-8_FAW24512	NOT7-8	52
44557640	NOT7-8_FAW24512	NOT7-8	184
44557641	NOT7-8_FAW24512	NOT7-8	166
44557642	NOT7-8_FAW24512	NOT7-8	184
44557643	NOT7-8_FAW24512	NOT7-8	109
44557644	NOT7-8_FAW24512	NOT7-8	125
44557645	NOT7-8_FAW24512	NOT7-8	68
44557646	NOT7-8_FAW24512	NOT7-8	149
44557647	NOT7-8_FAW24512	NOT7-8	132
44557648	NOT7-8_FAW24512	NOT7-8	70
44557649	NOT7-8_FAW24512	NOT7-8	99
44557650	NOT7-8_FAW24512	NOT7-8	166
44557651	NOT7-8_FAW24512	NOT7-8	90
44557652	NOT7-8_FAW24512	NOT7-8	136
44557653	NOT7-8_FAW24512	NOT7-8	165
44557654	NOT7-8_FAW24512	NOT7-8	127
44557655	NOT7-8_FAW24512	NOT7-8	114
44557656	NOT7-8_FAW24512	NOT7-8	122
44557657	NOT7-8_FAW24512	NOT7-8	95
44557658	NOT7-8_FAW24512	NOT7-8	176
44557659	NOT7-8_FAW24512	NOT7-8	66
44557660	NOT7-8_FAW24512	NOT7-8	78
44557661	NOT7-8_FAW24512	NOT7-8	134
44557662	NOT7-8_FAW24512	NOT7-8	125
44557663	NOT7-8_FAW24512	NOT7-8	117
44557664	NOT7-8_FAW24512	NOT7-8	144
44557665	NOT7-8_FAW24512	NOT7-8	125
44557666	NOT7-8_FAW24512	NOT7-8	141
44557667	NOT7-8_FAW24512	NOT7-8	114
44557668	NOT7-8_FAW24512	NOT7-8	281
44557669	NOT7-8_FAW24512	NOT7-8	214
44557670	NOT7-8_FAW24512	NOT7-8	146
44557671	NOT7-8_FAW24512	NOT7-8	129
44557672	NOT7-8_FAW24512	NOT7-8	123
44557673	NOT7-8_FAW24512	NOT7-8	15
44557674	NOT7-8_FAW24512	NOT7-8	100
44557675	NOT7-8_FAW24512	NOT7-8	189
44557676	NOT7-8_FAW24512	NOT7-8	162
44557677	NOT7-8_FAW24512	NOT7-8	172
44557678	NOT7-8_FAW24512	NOT7-8	93
44557679	NOT7-8_FAW24512	NOT7-8	14
44557680	NOT7-8_FAW24512	NOT7-8	85
44557681	NOT7-8_FAW24512	NOT7-8	156
44557682	NOT7-8_FAW24512	NOT7-8	150
44557683	NOT7-8_FAW24512	NOT7-8	194
44557684	NOT7-8_FAW24512	NOT7-8	117
44557685	NOT7-8_FAW24512	NOT7-8	71
44557686	NOT7-8_FAW24512	NOT7-8	119
44557687	NOT7-8_FAW24512	NOT7-8	81
44557688	NOT7-8_FAW24512	NOT7-8	76
44557689	NOT7-8_FAW24512	NOT7-8	118
44557690	NOT7-8_FAW24512	NOT7-8	118
44557691	NOT7-8_FAW24512	NOT7-8	184
44557692	NOT7-8_FAW24512	NOT7-8	135
44557693	NOT7-8_FAW24512	NOT7-8	79
44557694	NOT7-8_FAW24512	NOT7-8	45
44557695	NOT7-8_FAW24512	NOT7-8	69
44557696	NOT7-8_FAW24512	NOT7-8	68
44557697	NOT7-8_FAW24512	NOT7-8	142
44557698	NOT7-8_FAW24512	NOT7-8	94
44557699	NOT7-8_FAW24512	NOT7-8	119
44557700	NOT7-8_FAW24512	NOT7-8	39
44557701	NOT7-8_FAW24512	NOT7-8	45
44557702	NOT7-8_FAW24512	NOT7-8	103
44557703	NOT7-8_FAW24512	NOT7-8	9
44557704	NOT7-8_FAW24512	NOT7-8	83
44557705	NOT7-8_FAW24512	NOT7-8	130
44557706	NOT7-8_FAW24512	NOT7-8	97
44557707	NOT7-8_FAW24512	NOT7-8	126
44557708	NOT7-8_FAW24512	NOT7-8	207
44557709	NOT7-8_FAW24512	NOT7-8	143
44557710	NOT7-8_FAW24512	NOT7-8	133
44557711	NOT7-8_FAW24512	NOT7-8	273
44557712	NOT7-8_FAW24512	NOT7-8	94
44557713	NOT7-8_FAW24512	NOT7-8	34
44557714	NOT7-8_FAW24512	NOT7-8	70
44557715	NOT7-8_FAW24512	NOT7-8	204
44557716	NOT7-8_FAW24512	NOT7-8	87
44557717	NOT7-8_FAW24512	NOT7-8	149
44557718	NOT7-8_FAW24512	NOT7-8	133
44557719	NOT7-8_FAW24512	NOT7-8	97
44557720	NOT7-8_FAW24512	NOT7-8	95
44557721	NOT7-8_FAW24512	NOT7-8	44
44557722	NOT7-8_FAW24512	NOT7-8	166
44557723	NOT7-8_FAW24512	NOT7-8	120
44557724	NOT7-8_FAW24512	NOT7-8	160
44557725	NOT7-8_FAW24512	NOT7-8	105
44557726	NOT7-8_FAW24512	NOT7-8	99
44557727	NOT7-8_FAW24512	NOT7-8	132
44557728	NOT7-8_FAW24512	NOT7-8	184
44557729	NOT7-8_FAW24512	NOT7-8	166
44557730	NOT7-8_FAW24512	NOT7-8	149
44557731	NOT7-8_FAW24512	NOT7-8	70
44557732	NOT7-8_FAW24512	NOT7-8	90
44557733	NOT7-8_FAW24512	NOT7-8	68
44557734	NOT7-8_FAW24512	NOT7-8	141
44557735	NOT7-8_FAW24512	NOT7-8	92
44557736	NOT7-8_FAW24512	NOT7-8	199
44557737	NOT7-8_FAW24512	NOT7-8	149
44557738	NOT7-8_FAW24512	NOT7-8	127
44557739	NOT7-8_FAW24512	NOT7-8	84
44557740	NOT7-8_FAW24512	NOT7-8	119
44557741	NOT7-8_FAW24512	NOT7-8	125
44557742	NOT7-8_FAW24512	NOT7-8	108
44557743	NOT7-8_FAW24512	NOT7-8	136
44557744	NOT7-8_FAW24512	NOT7-8	122
44557745	NOT7-8_FAW24512	NOT7-8	110
44557746	NOT7-8_FAW24512	NOT7-8	122
44557747	NOT7-8_FAW24512	NOT7-8	176
44557748	NOT7-8_FAW24512	NOT7-8	11
44557749	NOT7-8_FAW24512	NOT7-8	148
44557750	NOT7-8_FAW24512	NOT7-8	155
44557751	NOT7-8_FAW24512	NOT7-8	128
44557752	NOT7-8_FAW24512	NOT7-8	108
44557753	NOT7-8_FAW24512	NOT7-8	87
44557754	NOT7-8_FAW24512	NOT7-8	126
44557755	NOT7-8_FAW24512	NOT7-8	128
44557756	NOT7-8_FAW24512	NOT7-8	123
44557757	NOT7-8_FAW24512	NOT7-8	111
44557758	NOT7-8_FAW24512	NOT7-8	78
44557759	NOT7-8_FAW24512	NOT7-8	116
44557760	NOT7-8_FAW24512	NOT7-8	150
44557761	NOT7-8_FAW24512	NOT7-8	125
44557762	NOT7-8_FAW24512	NOT7-8	117
44557763	NOT7-8_FAW24512	NOT7-8	281
44557764	NOT7-8_FAW24512	NOT7-8	98
44557765	NOT7-8_FAW24512	NOT7-8	137
44557766	NOT7-8_FAW24512	NOT7-8	167
44557767	NOT7-8_FAW24512	NOT7-8	144
44557768	NOT7-8_FAW24512	NOT7-8	181
44557769	NOT7-8_FAW24512	NOT7-8	156
44557770	NOT7-8_FAW24512	NOT7-8	162
44557771	NOT7-8_FAW24512	NOT7-8	69
44557772	NOT7-8_FAW24512	NOT7-8	33
44557773	NOT7-8_FAW24512	NOT7-8	82
44557774	NOT7-8_FAW24512	NOT7-8	114
44557775	NOT7-8_FAW24512	NOT7-8	151
44557776	NOT7-8_FAW24512	NOT7-8	70
44557777	NOT7-8_FAW24512	NOT7-8	131
44557778	NOT7-8_FAW24512	NOT7-8	128
44557779	NOT7-8_FAW24512	NOT7-8	138
44557780	NOT7-8_FAW24512	NOT7-8	143
44557781	NOT7-8_FAW24512	NOT7-8	160
44557782	NOT7-8_FAW24512	NOT7-8	129
44557783	NOT7-8_FAW24512	NOT7-8	123
44557784	NOT7-8_FAW24512	NOT7-8	102
44557785	NOT7-8_FAW24512	NOT7-8	114
44557786	NOT7-8_FAW24512	NOT7-8	90
44557787	NOT7-8_FAW24512	NOT7-8	184
44557788	NOT7-8_FAW24512	NOT7-8	189
44557789	NOT7-8_FAW24512	NOT7-8	86
44557790	NOT7-8_FAW24512	NOT7-8	82
44557791	NOT7-8_FAW24512	NOT7-8	191
44557792	NOT7-8_FAW24512	NOT7-8	141
44557793	NOT7-8_FAW24512	NOT7-8	139
44557794	NOT7-8_FAW24512	NOT7-8	109
44557795	NOT7-8_FAW24512	NOT7-8	102
44557796	NOT7-8_FAW24512	NOT7-8	86
44557797	NOT7-8_FAW24512	NOT7-8	172
44557798	NOT7-8_FAW24512	NOT7-8	154
44557799	NOT7-8_FAW24512	NOT7-8	122
44557800	NOT7-8_FAW24512	NOT7-8	42
44557801	NOT7-8_FAW24512	NOT7-8	83
44557802	NOT7-8_FAW24512	NOT7-8	256
44557803	NOT7-8_FAW24512	NOT7-8	93
44557804	NOT7-8_FAW24512	NOT7-8	104
44557805	NOT7-8_FAW24512	NOT7-8	162
44557806	NOT7-8_FAW24512	NOT7-8	108
44557807	NOT7-8_FAW24512	NOT7-8	154
44557808	NOT7-8_FAW24512	NOT7-8	85
44557809	NOT7-8_FAW24512	NOT7-8	150
44557810	NOT7-8_FAW24512	NOT7-8	117
44557811	NOT7-8_FAW24512	NOT7-8	127
44557812	NOT7-8_FAW24512	NOT7-8	184
44557813	NOT7-8_FAW24512	NOT7-8	194
44557814	NOT7-8_FAW24512	NOT7-8	117
44557815	NOT7-8_FAW24512	NOT7-8	130
44557816	NOT7-8_FAW24512	NOT7-8	104
44557817	NOT7-8_FAW24512	NOT7-8	263
44557818	NOT7-8_FAW24512	NOT7-8	71
44557819	NOT7-8_FAW24512	NOT7-8	119
44557820	NOT7-8_FAW24512	NOT7-8	83
44557821	NOT7-8_FAW24512	NOT7-8	162
44557822	NOT7-8_FAW24512	NOT7-8	361
44557823	NOT7-8_FAW24512	NOT7-8	113
44557824	NOT7-8_FAW24512	NOT7-8	76
44557825	NOT7-8_FAW24512	NOT7-8	118
44557826	NOT7-8_FAW24512	NOT7-8	100
44557827	NOT7-8_FAW24512	NOT7-8	140
44557828	NOT7-8_FAW24512	NOT7-8	146
44557829	NOT7-8_FAW24512	NOT7-8	80
44557830	NOT7-8_FAW24512	NOT7-8	81
44557831	NOT7-8_FAW24512	NOT7-8	281
44557832	NOT7-8_FAW24512	NOT7-8	100
44557833	NOT7-8_FAW24512	NOT7-8	66
44557834	NOT7-8_FAW24512	NOT7-8	106
44557835	NOT7-8_FAW24512	NOT7-8	193
44557836	NOT7-8_FAW24512	NOT7-8	94
44557837	NOT7-8_FAW24512	NOT7-8	129
44557838	NOT7-8_FAW24512	NOT7-8	102
44557839	NOT7-8_FAW24512	NOT7-8	76
44557840	NOT7-8_FAW24512	NOT7-8	146
44557841	NOT7-8_FAW24512	NOT7-8	212
44557842	NOT7-8_FAW24512	NOT7-8	156
44557843	NOT7-8_FAW24512	NOT7-8	114
44557844	NOT7-8_FAW24512	NOT7-8	118
44557845	NOT7-8_FAW24512	NOT7-8	162
44557846	NOT7-8_FAW24512	NOT7-8	15
44557847	NOT7-8_FAW24512	NOT7-8	214
44557848	NOT7-8_FAW24512	NOT7-8	164
44557849	NOT7-8_FAW24512	NOT7-8	176
44557850	NOT7-8_FAW24512	NOT7-8	136
44557851	NOT7-8_FAW24512	NOT7-8	86
44557852	NOT7-8_FAW24512	NOT7-8	134
44557853	NOT7-8_FAW24512	NOT7-8	184
44557854	NOT7-8_FAW24512	NOT7-8	135
44557855	NOT7-8_FAW24512	NOT7-8	79
44557856	NOT7-8_FAW24512	NOT7-8	45
44557857	NOT7-8_FAW24512	NOT7-8	68
44557858	NOT7-8_FAW24512	NOT7-8	142
44557859	NOT7-8_FAW24512	NOT7-8	119
44557860	NOT7-8_FAW24512	NOT7-8	9
44557861	NOT7-8_FAW24512	NOT7-8	48
44557862	NOT7-8_FAW24512	NOT7-8	182
44557863	NOT7-8_FAW24512	NOT7-8	83
44557864	NOT7-8_FAW24512	NOT7-8	126
44557865	NOT7-8_FAW24512	NOT7-8	141
44557866	NOT7-8_FAW24512	NOT7-8	188
44557867	NOT7-8_FAW24512	NOT7-8	147
44557868	NOT7-8_FAW24512	NOT7-8	34
44557869	NOT7-8_FAW24512	NOT7-8	152
44557870	NOT7-8_FAW24512	NOT7-8	133
44557871	NOT7-8_FAW24512	NOT7-8	97
44557872	NOT7-8_FAW24512	NOT7-8	118
44557873	NOT7-8_FAW24512	NOT7-8	130
44557874	NOT7-8_FAW24512	NOT7-8	118
44557875	NOT7-8_FAW24512	NOT7-8	69
44557876	NOT7-8_FAW24512	NOT7-8	166
44557877	NOT7-8_FAW24512	NOT7-8	84
44557878	NOT7-8_FAW24512	NOT7-8	149
44557879	NOT7-8_FAW24512	NOT7-8	127
44557880	NOT7-8_FAW24512	NOT7-8	129
44557881	NOT7-8_FAW24512	NOT7-8	127
44557882	NOT7-8_FAW24512	NOT7-8	156
44557883	NOT7-8_FAW24512	NOT7-8	82
44557884	NOT7-8_FAW24512	NOT7-8	128
44557885	NOT7-8_FAW24512	NOT7-8	109
44557886	NOT7-8_FAW24512	NOT7-8	122
44557887	NOT7-8_FAW24512	NOT7-8	104
44557888	NOT7-8_FAW24512	NOT7-8	119
44557889	NOT7-8_FAW24512	NOT7-8	102
44557890	NOT7-8_FAW24512	NOT7-8	162
44557891	NOT7-8_FAW24512	NOT7-8	76
44557892	NOT7-8_FAW24512	NOT7-8	125
44557893	NOT7-8_FAW24512	NOT7-8	66
44557894	NOT7-8_FAW24512	NOT7-8	90
44557895	NOT7-8_FAW24512	NOT7-8	189
44557896	NOT7-8_FAW24512	NOT7-8	136
44557897	NOT7-8_FAW24512	NOT7-8	176
44557898	NOT7-8_FAW24512	NOT7-8	108
44557899	NOT7-8_FAW24512	NOT7-8	100
44557900	NOT7-8_FAW24512	NOT7-8	33
44557901	NOT7-8_FAW24512	NOT7-8	138
44557902	NOT7-8_FAW24512	NOT7-8	160
44557903	NOT7-8_FAW24512	NOT7-8	172
44557904	NOT7-8_FAW24512	NOT7-8	154
44557905	NOT7-8_FAW24512	NOT7-8	118
44557906	NOT7-8_FAW24512	NOT7-8	199
44557907	NOT7-8_FAW24512	NOT7-8	108
44557908	NOT7-8_FAW24512	NOT7-8	148
44557909	NOT7-8_FAW24512	NOT7-8	155
44557910	NOT7-8_FAW24512	NOT7-8	128
44557911	NOT7-8_FAW24512	NOT7-8	111
44557912	NOT7-8_FAW24512	NOT7-8	150
44557913	NOT7-8_FAW24512	NOT7-8	117
44557914	NOT7-8_FAW24512	NOT7-8	167
44557915	NOT7-8_FAW24512	NOT7-8	162
44557916	NOT7-8_FAW24512	NOT7-8	151
44557917	NOT7-8_FAW24512	NOT7-8	131
44557918	NOT7-8_FAW24512	NOT7-8	143
44557919	NOT7-8_FAW24512	NOT7-8	123
44557920	NOT7-8_FAW24512	NOT7-8	86
44557921	NOT7-8_FAW24512	NOT7-8	141
44557922	NOT7-8_FAW24512	NOT7-8	86
44557923	NOT7-8_FAW24512	NOT7-8	154
44557924	NOT7-8_FAW24512	NOT7-8	42
44557925	NOT7-8_FAW24512	NOT7-8	80
44557926	NOT7-8_FAW24512	NOT7-8	162
44557927	NOT7-8_FAW24512	NOT7-8	108
44557928	NOT7-8_FAW24512	NOT7-8	117
44557929	NOT7-8_FAW24512	NOT7-8	184
44557930	NOT7-8_FAW24512	NOT7-8	71
44557931	NOT7-8_FAW24512	NOT7-8	83
44557932	NOT7-8_FAW24512	NOT7-8	361
44557933	NOT7-8_FAW24512	NOT7-8	140
44557934	NOT7-8_FAW24512	NOT7-8	113
44557935	NOT7-8_FAW24512	NOT7-8	139
44557936	NOT7-8_FAW24512	NOT7-8	281
44557937	NOT7-8_FAW24512	NOT7-8	114
44557938	NOT7-8_FAW24512	NOT7-8	184
44557939	NOT7-8_FAW24512	NOT7-8	76
44557940	NOT7-8_FAW24512	NOT7-8	122
44557941	NOT7-8_FAW24512	NOT7-8	98
44557942	NOT7-8_FAW24512	NOT7-8	137
44557943	NOT7-8_FAW24512	NOT7-8	78
44557944	NOT7-8_FAW24512	NOT7-8	116
44557945	NOT7-8_FAW24512	NOT7-8	128
44557946	NOT7-8_FAW24512	NOT7-8	193
44557947	NOT7-8_FAW24512	NOT7-8	150
44557948	NOT7-8_FAW24512	NOT7-8	119
44557949	NOT7-8_FAW24512	NOT7-8	114
44557950	NOT7-8_FAW24512	NOT7-8	125
44557951	NOT7-8_FAW24512	NOT7-8	92
44557952	NOT7-8_FAW24512	NOT7-8	191
44557953	NOT7-8_FAW24512	NOT7-8	194
44557954	NOT7-8_FAW24512	NOT7-8	122
44557955	NOT7-8_FAW24512	NOT7-8	146
44557956	NOT7-8_FAW24512	NOT7-8	102
44557957	NOT7-8_FAW24512	NOT7-8	82
44557958	NOT7-8_FAW24512	NOT7-8	263
44557959	NOT7-8_FAW24512	NOT7-8	10
44557960	NOT7-8_FAW24512	NOT7-8	93
44557961	NOT7-8_FAW24512	NOT7-8	87
44557962	NOT7-8_FAW24512	NOT7-8	126
44557963	NOT7-8_FAW24512	NOT7-8	70
44557964	NOT7-8_FAW24512	NOT7-8	94
44557965	NOT7-8_FAW24512	NOT7-8	83
44557966	NOT7-8_FAW24512	NOT7-8	117
44557967	NOT7-8_FAW24512	NOT7-8	100
44557968	NOT7-8_FAW24512	NOT7-8	144
44557969	NOT7-8_FAW24512	NOT7-8	123
44557970	NOT7-8_FAW24512	NOT7-8	212
44557971	NOT7-8_FAW24512	NOT7-8	11
44557972	NOT7-8_FAW24512	NOT7-8	129
44557973	NOT7-8_FAW24512	NOT7-8	181
44557974	NOT7-8_FAW24512	NOT7-8	102
44557975	NOT7-8_FAW24512	NOT7-8	256
44557976	NOT7-8_FAW24512	NOT7-8	281
44557977	NOT7-8_FAW24512	NOT7-8	118
44557978	NOT7-8_FAW24512	NOT7-8	130
44557979	NOT7-8_FAW24512	NOT7-8	104
44557980	NOT7-8_FAW24512	NOT7-8	85
44557981	NOT7-8_FAW24512	NOT7-8	141
44557982	NOT7-8_FAW24512	NOT7-8	99
44557983	NOT7-8_FAW24512	NOT7-8	110
44557984	NOT7-8_FAW24512	NOT7-8	184
44557985	NOT7-8_FAW24512	NOT7-8	149
44557986	NOT7-8_FAW24512	NOT7-8	70
44557987	NOT7-8_FAW24512	NOT7-8	68
44557988	NOT7-8_FAW24512	NOT7-8	81
44557989	NOT7-8_FAW24512	NOT7-8	106
44557990	NOT7-8_FAW24512	NOT7-8	146
44557991	NOT7-8_FAW24512	NOT7-8	156
44557992	NOT7-8_FAW24512	NOT7-8	114
44557993	NOT7-8_FAW24512	NOT7-8	162
44557994	NOT7-8_FAW24512	NOT7-8	15
44557995	NOT7-8_FAW24512	NOT7-8	214
44557996	NOT7-8_FAW24512	NOT7-8	164
44557997	NOT7-8_FAW24512	NOT7-8	176
44557998	NOT7-8_FAW24512	NOT7-8	52
44557999	NOT7-8_FAW24512	NOT7-8	95
44558000	NOT7-8_FAW24512	NOT7-8	136
44558001	NOT7-8_FAW24512	NOT7-8	165
44558002	NOT7-8_FAW24512	NOT7-8	93
44558003	NOT7-8_FAW24512	NOT7-8	132
44558004	NOT7-8_FAW24512	NOT7-8	134
44558005	NOT7-8_FAW24512	NOT7-8	125
44558006	NOT7-8_FAW24512	NOT7-8	109
44558007	NOT7-8_FAW24512	NOT7-8	90
44558008	NOT7-8_FAW24512	NOT7-8	14
44558009	NOT7-8_FAW24512	NOT7-8	118
44558010	NOT7-8_FAW24512	NOT7-8	94
44558011	NOT7-8_FAW24512	NOT7-8	112
44558012	NOT7-8_FAW24512	NOT7-8	79
44558013	NOT7-8_FAW24512	NOT7-8	69
44558014	NOT7-8_FAW24512	NOT7-8	68
44558015	NOT7-8_FAW24512	NOT7-8	39
44558016	NOT7-8_FAW24512	NOT7-8	45
44558017	NOT7-8_FAW24512	NOT7-8	103
44558018	NOT7-8_FAW24512	NOT7-8	9
44558019	NOT7-8_FAW24512	NOT7-8	48
44558020	NOT7-8_FAW24512	NOT7-8	182
44558021	NOT7-8_FAW24512	NOT7-8	83
44558022	NOT7-8_FAW24512	NOT7-8	130
44558023	NOT7-8_FAW24512	NOT7-8	97
44558024	NOT7-8_FAW24512	NOT7-8	126
44558025	NOT7-8_FAW24512	NOT7-8	207
44558026	NOT7-8_FAW24512	NOT7-8	143
44558027	NOT7-8_FAW24512	NOT7-8	133
44558028	NOT7-8_FAW24512	NOT7-8	273
44558029	NOT7-8_FAW24512	NOT7-8	94
44558030	NOT7-8_FAW24512	NOT7-8	84
44558031	NOT7-8_FAW24512	NOT7-8	188
44558032	NOT7-8_FAW24512	NOT7-8	70
44558033	NOT7-8_FAW24512	NOT7-8	152
44558034	NOT7-8_FAW24512	NOT7-8	204
44558035	NOT7-8_FAW24512	NOT7-8	87
44558036	NOT7-8_FAW24512	NOT7-8	102
44558037	NOT7-8_FAW24512	NOT7-8	138
44558038	NOT7-8_FAW24512	NOT7-8	59
44558039	NOT7-8_FAW24512	NOT7-8	149
44558040	NOT7-8_FAW24512	NOT7-8	100
44558041	NOT7-8_FAW24512	NOT7-8	133
44558042	NOT7-8_FAW24512	NOT7-8	216
44558043	NOT7-8_FAW24512	NOT7-8	65
44558044	NOT7-8_FAW24512	NOT7-8	61
44558045	NOT7-8_FAW24512	NOT7-8	97
44558046	NOT7-8_FAW24512	NOT7-8	108
44558047	NOT7-8_FAW24512	NOT7-8	118
44558048	NOT7-8_FAW24512	NOT7-8	133
44558049	NOT7-8_FAW24512	NOT7-8	209
44558050	NOT7-8_FAW24512	NOT7-8	156
44558051	NOT7-8_FAW24512	NOT7-8	166
44558052	NOT7-8_FAW24512	NOT7-8	120
44558053	NOT7-8_FAW24512	NOT7-8	160
44558054	NOT7-8_FAW24512	NOT7-8	134
44558055	NOT7-8_FAW24512	NOT7-8	166
44558056	NOT7-8_FAW24512	NOT7-8	105
44558057	NOT7-8_FAW24512	NOT7-8	182
44558058	NOT7-8_FAW24512	NOT7-8	10
44558059	NOT7-8_FAW24512	NOT7-8	118
44558060	NOT7-8_FAW24512	NOT7-8	10
44558061	NOT7-8_FAW24512	NOT7-8	118
44558062	NOT7-8_FAW24512	NOT7-8	130
44558063	NOT7-8_FAW24512	NOT7-8	8
44558064	NOT7-8_FAW24512	NOT7-8	14
44558065	NOT7-8_FAW24512	NOT7-8	34
44558066	NOT7-8_FAW24512	NOT7-8	8
44558067	NOT7-8_FAW24512	NOT7-8	119
44558068	NOT7-8_FAW24512	NOT7-8	45
44558069	NOT7-8_FAW24512	NOT7-8	79
44558070	NOT7-8_FAW24512	NOT7-8	69
44558071	NOT7-8_FAW24512	NOT7-8	86
44558072	NOT7-8_FAW24512	NOT7-8	118
44558073	NOT7-8_FAW24512	NOT7-8	135
44558074	NOT7-8_FAW24512	NOT7-8	134
44558075	NOT7-8_FAW24512	NOT7-8	94
44558076	NOT7-8_FAW24512	NOT7-8	127
44558077	NOT7-8_FAW24512	NOT7-8	84
44558078	NOT7-8_FAW24512	NOT7-8	122
44558079	NOT7-8_FAW24512	NOT7-8	122
44558080	NOT7-8_FAW24512	NOT7-8	95
44558081	NOT7-8_FAW24512	NOT7-8	148
44558082	NOT7-8_FAW24512	NOT7-8	155
44558083	NOT7-8_FAW24512	NOT7-8	176
44558084	NOT7-8_FAW24512	NOT7-8	126
44558085	NOT7-8_FAW24512	NOT7-8	78
44558086	NOT7-8_FAW24512	NOT7-8	116
44558087	NOT7-8_FAW24512	NOT7-8	164
44558088	NOT7-8_FAW24512	NOT7-8	125
44558089	NOT7-8_FAW24512	NOT7-8	212
44558090	NOT7-8_FAW24512	NOT7-8	117
44558091	NOT7-8_FAW24512	NOT7-8	144
44558092	NOT7-8_FAW24512	NOT7-8	114
44558093	NOT7-8_FAW24512	NOT7-8	166
44558094	NOT7-8_FAW24512	NOT7-8	149
44558095	NOT7-8_FAW24512	NOT7-8	131
44558096	NOT7-8_FAW24512	NOT7-8	281
44558097	NOT7-8_FAW24512	NOT7-8	146
44558098	NOT7-8_FAW24512	NOT7-8	129
44558099	NOT7-8_FAW24512	NOT7-8	94
44558100	NOT7-8_FAW24512	NOT7-8	102
44558101	NOT7-8_FAW24512	NOT7-8	114
44558102	NOT7-8_FAW24512	NOT7-8	15
44558103	NOT7-8_FAW24512	NOT7-8	100
44558104	NOT7-8_FAW24512	NOT7-8	162
44558105	NOT7-8_FAW24512	NOT7-8	102
44558106	NOT7-8_FAW24512	NOT7-8	172
44558107	NOT7-8_FAW24512	NOT7-8	256
44558108	NOT7-8_FAW24512	NOT7-8	85
44558109	NOT7-8_FAW24512	NOT7-8	156
44558110	NOT7-8_FAW24512	NOT7-8	150
44558111	NOT7-8_FAW24512	NOT7-8	194
44558112	NOT7-8_FAW24512	NOT7-8	117
44558113	NOT7-8_FAW24512	NOT7-8	104
44558114	NOT7-8_FAW24512	NOT7-8	71
44558115	NOT7-8_FAW24512	NOT7-8	119
44558116	NOT7-8_FAW24512	NOT7-8	81
44558117	NOT7-8_FAW24512	NOT7-8	76
44558118	NOT7-8_FAW24512	NOT7-8	118
44558119	NOT7-8_FAW24512	NOT7-8	106
44558120	NOT7-8_FAW24512	NOT7-8	100
44558121	NOT7-8_FAW24512	NOT7-8	123
44558122	NOT7-8_FAW24512	NOT7-8	93
44558123	NOT7-8_FAW24512	NOT7-8	132
44558124	NOT7-8_FAW24512	NOT7-8	109
44558125	NOT7-8_FAW24512	NOT7-8	184
44558126	NOT7-8_FAW24512	NOT7-8	112
44558127	NOT7-8_FAW24512	NOT7-8	45
44558128	NOT7-8_FAW24512	NOT7-8	69
44558129	NOT7-8_FAW24512	NOT7-8	68
44558130	NOT7-8_FAW24512	NOT7-8	119
44558131	NOT7-8_FAW24512	NOT7-8	39
44558132	NOT7-8_FAW24512	NOT7-8	45
44558133	NOT7-8_FAW24512	NOT7-8	103
44558134	NOT7-8_FAW24512	NOT7-8	52
44558135	NOT7-8_FAW24512	NOT7-8	83
44558136	NOT7-8_FAW24512	NOT7-8	83
44558137	NOT7-8_FAW24512	NOT7-8	130
44558138	NOT7-8_FAW24512	NOT7-8	97
44558139	NOT7-8_FAW24512	NOT7-8	126
44558140	NOT7-8_FAW24512	NOT7-8	141
44558141	NOT7-8_FAW24512	NOT7-8	207
44558142	NOT7-8_FAW24512	NOT7-8	143
44558143	NOT7-8_FAW24512	NOT7-8	133
44558144	NOT7-8_FAW24512	NOT7-8	273
44558145	NOT7-8_FAW24512	NOT7-8	94
44558146	NOT7-8_FAW24512	NOT7-8	84
44558147	NOT7-8_FAW24512	NOT7-8	188
44558148	NOT7-8_FAW24512	NOT7-8	147
44558149	NOT7-8_FAW24512	NOT7-8	70
44558150	NOT7-8_FAW24512	NOT7-8	152
44558151	NOT7-8_FAW24512	NOT7-8	204
44558152	NOT7-8_FAW24512	NOT7-8	119
44558153	NOT7-8_FAW24512	NOT7-8	102
44558154	NOT7-8_FAW24512	NOT7-8	138
44558155	NOT7-8_FAW24512	NOT7-8	59
44558156	NOT7-8_FAW24512	NOT7-8	149
44558157	NOT7-8_FAW24512	NOT7-8	100
44558158	NOT7-8_FAW24512	NOT7-8	216
44558159	NOT7-8_FAW24512	NOT7-8	65
44558160	NOT7-8_FAW24512	NOT7-8	61
44558161	NOT7-8_FAW24512	NOT7-8	108
44558162	NOT7-8_FAW24512	NOT7-8	118
44558163	NOT7-8_FAW24512	NOT7-8	95
44558164	NOT7-8_FAW24512	NOT7-8	133
44558165	NOT7-8_FAW24512	NOT7-8	44
44558166	NOT7-8_FAW24512	NOT7-8	209
44558167	NOT7-8_FAW24512	NOT7-8	156
44558168	NOT7-8_FAW24512	NOT7-8	166
44558169	NOT7-8_FAW24512	NOT7-8	120
44558170	NOT7-8_FAW24512	NOT7-8	160
44558171	NOT7-8_FAW24512	NOT7-8	134
44558172	NOT7-8_FAW24512	NOT7-8	166
44558173	NOT7-8_FAW24512	NOT7-8	114
44558174	NOT7-8_FAW24512	NOT7-8	95
44558175	NOT7-8_FAW24512	NOT7-8	148
44558176	NOT7-8_FAW24512	NOT7-8	100
44558177	NOT7-8_FAW24512	NOT7-8	141
44558178	NOT7-8_FAW24512	NOT7-8	150
44558179	NOT7-8_FAW24512	NOT7-8	119
44558180	NOT7-8_FAW24512	NOT7-8	68
44558181	NOT7-8_FAW24512	NOT7-8	184
44558182	NOT7-8_FAW24512	NOT7-8	142
44558183	NOT7-8_FAW24512	NOT7-8	165
44558184	NOT7-8_FAW24512	NOT7-8	94
44558185	NOT7-8_FAW24512	NOT7-8	119
44558186	NOT7-8_FAW24512	NOT7-8	104
44558187	NOT7-8_FAW24512	NOT7-8	116
44558188	NOT7-8_FAW24512	NOT7-8	45
44558189	NOT7-8_FAW24512	NOT7-8	33
44558190	NOT7-8_FAW24512	NOT7-8	103
44558191	NOT7-8_FAW24512	NOT7-8	9
44558192	NOT7-8_FAW24512	NOT7-8	83
44558193	NOT7-8_FAW24512	NOT7-8	130
44558194	NOT7-8_FAW24512	NOT7-8	141
44558195	NOT7-8_FAW24512	NOT7-8	207
44558196	NOT7-8_FAW24512	NOT7-8	143
44558197	NOT7-8_FAW24512	NOT7-8	133
44558198	NOT7-8_FAW24512	NOT7-8	94
44558199	NOT7-8_FAW24512	NOT7-8	84
44558200	NOT7-8_FAW24512	NOT7-8	147
44558201	NOT7-8_FAW24512	NOT7-8	34
44558202	NOT7-8_FAW24512	NOT7-8	70
44558203	NOT7-8_FAW24512	NOT7-8	152
44558204	NOT7-8_FAW24512	NOT7-8	204
44558205	NOT7-8_FAW24512	NOT7-8	87
44558206	NOT7-8_FAW24512	NOT7-8	119
44558207	NOT7-8_FAW24512	NOT7-8	102
44558208	NOT7-8_FAW24512	NOT7-8	138
44558209	NOT7-8_FAW24512	NOT7-8	59
44558210	NOT7-8_FAW24512	NOT7-8	149
44558211	NOT7-8_FAW24512	NOT7-8	100
44558212	NOT7-8_FAW24512	NOT7-8	133
44558213	NOT7-8_FAW24512	NOT7-8	216
44558214	NOT7-8_FAW24512	NOT7-8	65
44558215	NOT7-8_FAW24512	NOT7-8	61
44558216	NOT7-8_FAW24512	NOT7-8	97
44558217	NOT7-8_FAW24512	NOT7-8	108
44558218	NOT7-8_FAW24512	NOT7-8	133
44558219	NOT7-8_FAW24512	NOT7-8	44
44558220	NOT7-8_FAW24512	NOT7-8	156
44558221	NOT7-8_FAW24512	NOT7-8	166
44558222	NOT7-8_FAW24512	NOT7-8	120
44558223	NOT7-8_FAW24512	NOT7-8	160
44558224	NOT7-8_FAW24512	NOT7-8	134
44558225	NOT7-8_FAW24512	NOT7-8	166
44558226	NOT7-8_FAW24512	NOT7-8	105
44558227	NOT7-8_FAW24512	NOT7-8	211
44558228	NOT7-8_FAW24512	NOT7-8	112
44558229	NOT7-8_FAW24512	NOT7-8	184
44558230	NOT7-8_FAW24512	NOT7-8	135
44558231	NOT7-8_FAW24512	NOT7-8	118
44558232	NOT7-8_FAW24512	NOT7-8	127
44558233	NOT7-8_FAW24512	NOT7-8	84
44558234	NOT7-8_FAW24512	NOT7-8	93
44558235	NOT7-8_FAW24512	NOT7-8	122
44558236	NOT7-8_FAW24512	NOT7-8	122
44558237	NOT7-8_FAW24512	NOT7-8	95
44558238	NOT7-8_FAW24512	NOT7-8	148
44558239	NOT7-8_FAW24512	NOT7-8	155
44558240	NOT7-8_FAW24512	NOT7-8	176
44558241	NOT7-8_FAW24512	NOT7-8	126
44558242	NOT7-8_FAW24512	NOT7-8	106
44558243	NOT7-8_FAW24512	NOT7-8	78
44558244	NOT7-8_FAW24512	NOT7-8	164
44558245	NOT7-8_FAW24512	NOT7-8	134
44558246	NOT7-8_FAW24512	NOT7-8	125
44558247	NOT7-8_FAW24512	NOT7-8	212
44558248	NOT7-8_FAW24512	NOT7-8	144
44558249	NOT7-8_FAW24512	NOT7-8	125
44558250	NOT7-8_FAW24512	NOT7-8	166
44558251	NOT7-8_FAW24512	NOT7-8	149
44558252	NOT7-8_FAW24512	NOT7-8	131
44558253	NOT7-8_FAW24512	NOT7-8	281
44558254	NOT7-8_FAW24512	NOT7-8	214
44558255	NOT7-8_FAW24512	NOT7-8	146
44558256	NOT7-8_FAW24512	NOT7-8	129
44558257	NOT7-8_FAW24512	NOT7-8	123
44558258	NOT7-8_FAW24512	NOT7-8	102
44558259	NOT7-8_FAW24512	NOT7-8	114
44558260	NOT7-8_FAW24512	NOT7-8	15
44558261	NOT7-8_FAW24512	NOT7-8	100
44558262	NOT7-8_FAW24512	NOT7-8	189
44558263	NOT7-8_FAW24512	NOT7-8	162
44558264	NOT7-8_FAW24512	NOT7-8	102
44558265	NOT7-8_FAW24512	NOT7-8	86
44558266	NOT7-8_FAW24512	NOT7-8	109
44558267	NOT7-8_FAW24512	NOT7-8	90
44558268	NOT7-8_FAW24512	NOT7-8	256
44558269	NOT7-8_FAW24512	NOT7-8	93
44558270	NOT7-8_FAW24512	NOT7-8	14
44558271	NOT7-8_FAW24512	NOT7-8	85
44558272	NOT7-8_FAW24512	NOT7-8	117
44558273	NOT7-8_FAW24512	NOT7-8	104
44558274	NOT7-8_FAW24512	NOT7-8	86
44558275	NOT7-8_FAW24512	NOT7-8	81
44558276	NOT7-8_FAW24512	NOT7-8	76
44558277	NOT7-8_FAW24512	NOT7-8	118
44558278	NOT7-8_FAW24512	NOT7-8	94
44558279	NOT7-8_FAW24512	NOT7-8	79
44558280	NOT7-8_FAW24512	NOT7-8	45
44558281	NOT7-8_FAW24512	NOT7-8	69
44558282	NOT7-8_FAW24512	NOT7-8	136
44558283	NOT7-8_FAW24512	NOT7-8	165
44558284	NOT7-8_FAW24512	NOT7-8	94
44558285	NOT7-8_FAW24512	NOT7-8	194
44558286	NOT7-8_FAW24512	NOT7-8	116
44558287	NOT7-8_FAW24512	NOT7-8	39
44558288	NOT7-8_FAW24512	NOT7-8	33
44558289	NOT7-8_FAW24512	NOT7-8	103
44558290	NOT7-8_FAW24512	NOT7-8	52
44558291	NOT7-8_FAW24512	NOT7-8	9
44558292	NOT7-8_FAW24512	NOT7-8	83
44558293	NOT7-8_FAW24512	NOT7-8	48
44558294	NOT7-8_FAW24512	NOT7-8	130
44558295	NOT7-8_FAW24512	NOT7-8	126
44558296	NOT7-8_FAW24512	NOT7-8	133
44558297	NOT7-8_FAW24512	NOT7-8	273
44558298	NOT7-8_FAW24512	NOT7-8	94
44558299	NOT7-8_FAW24512	NOT7-8	84
44558300	NOT7-8_FAW24512	NOT7-8	147
44558301	NOT7-8_FAW24512	NOT7-8	34
44558302	NOT7-8_FAW24512	NOT7-8	70
44558303	NOT7-8_FAW24512	NOT7-8	119
44558304	NOT7-8_FAW24512	NOT7-8	102
44558305	NOT7-8_FAW24512	NOT7-8	138
44558306	NOT7-8_FAW24512	NOT7-8	59
44558307	NOT7-8_FAW24512	NOT7-8	149
44558308	NOT7-8_FAW24512	NOT7-8	100
44558309	NOT7-8_FAW24512	NOT7-8	133
44558310	NOT7-8_FAW24512	NOT7-8	216
44558311	NOT7-8_FAW24512	NOT7-8	65
44558312	NOT7-8_FAW24512	NOT7-8	61
44558313	NOT7-8_FAW24512	NOT7-8	108
44558314	NOT7-8_FAW24512	NOT7-8	95
44558315	NOT7-8_FAW24512	NOT7-8	133
44558316	NOT7-8_FAW24512	NOT7-8	209
44558317	NOT7-8_FAW24512	NOT7-8	156
44558318	NOT7-8_FAW24512	NOT7-8	166
44558319	NOT7-8_FAW24512	NOT7-8	120
44558320	NOT7-8_FAW24512	NOT7-8	160
44558321	NOT7-8_FAW24512	NOT7-8	134
44558322	NOT7-8_FAW24512	NOT7-8	166
44558323	NOT7-8_FAW24512	NOT7-8	105
44558324	NOT7-8_FAW24512	NOT7-8	165
44558325	NOT7-8_FAW24512	NOT7-8	165
44558326	NOT7-8_FAW24512	NOT7-8	92
44558327	NOT7-8_FAW24512	NOT7-8	165
44558328	NOT7-8_FAW24512	NOT7-8	92
44558329	NOT7-8_FAW24512	NOT7-8	165
44558330	NOT7-8_FAW24512	NOT7-8	92
44558331	NOT7-8_FAW24512	NOT7-8	165
44558332	NOT7-8_FAW24512	NOT7-8	165
44558333	NOT7-8_FAW24512	NOT7-8	92
44558334	NOT7-8_FAW24512	NOT7-8	92
44558335	NOT7-8_FAW24512	NOT7-8	92
44558336	NOT7-8_FAW24512	NOT7-8	125
44558337	NOT7-8_FAW24512	NOT7-8	105
44558338	NOT7-8_FAW24512	NOT7-8	107
44558339	NOT7-8_FAW24512	NOT7-8	107
44558340	NOT7-8_FAW24512	NOT7-8	125
44558341	NOT7-8_FAW24512	NOT7-8	105
44558342	NOT7-8_FAW24512	NOT7-8	81
44558343	NOT7-8_FAW24512	NOT7-8	107
44558344	NOT7-8_FAW24512	NOT7-8	96
44558345	NOT7-8_FAW24512	NOT7-8	81
44558346	NOT7-8_FAW24512	NOT7-8	107
44558347	NOT7-8_FAW24512	NOT7-8	173
44558348	NOT7-8_FAW24512	NOT7-8	96
44558349	NOT7-8_FAW24512	NOT7-8	107
44558350	NOT7-8_FAW24512	NOT7-8	173
44558351	NOT7-8_FAW24512	NOT7-8	187
44558352	NOT7-8_FAW24512	NOT7-8	58
44558353	NOT7-8_FAW24512	NOT7-8	133
44558354	NOT7-8_FAW24512	NOT7-8	157
44558355	NOT7-8_FAW24512	NOT7-8	121
44558356	NOT7-8_FAW24512	NOT7-8	133
44558357	NOT7-8_FAW24512	NOT7-8	129
44558358	NOT7-8_FAW24512	NOT7-8	87
44558359	NOT7-8_FAW24512	NOT7-8	51
44558360	NOT7-8_FAW24512	NOT7-8	98
44558361	NOT7-8_FAW24512	NOT7-8	81
44558362	NOT7-8_FAW24512	NOT7-8	107
44558363	NOT7-8_FAW24512	NOT7-8	128
44558364	NOT7-8_FAW24512	NOT7-8	36
44558365	NOT7-8_FAW24512	NOT7-8	79
44558366	NOT7-8_FAW24512	NOT7-8	97
44558367	NOT7-8_FAW24512	NOT7-8	114
44558368	NOT7-8_FAW24512	NOT7-8	80
44558369	NOT7-8_FAW24512	NOT7-8	113
44558370	NOT7-8_FAW24512	NOT7-8	118
44558371	NOT7-8_FAW24512	NOT7-8	36
44558372	NOT7-8_FAW24512	NOT7-8	79
44558373	NOT7-8_FAW24512	NOT7-8	176
44558374	NOT7-8_FAW24512	NOT7-8	114
44558375	NOT7-8_FAW24512	NOT7-8	95
44558376	NOT7-8_FAW24512	NOT7-8	80
44558377	NOT7-8_FAW24512	NOT7-8	97
44558378	NOT7-8_FAW24512	NOT7-8	113
44558379	NOT7-8_FAW24512	NOT7-8	80
44558380	NOT7-8_FAW24512	NOT7-8	114
44558381	NOT7-8_FAW24512	NOT7-8	97
44558382	NOT7-8_FAW24512	NOT7-8	113
44558383	NOT7-8_FAW24512	NOT7-8	129
44558384	NOT7-8_FAW24512	NOT7-8	94
44558385	NOT7-8_FAW24512	NOT7-8	83
44558386	NOT7-8_FAW24512	NOT7-8	94
44558387	NOT7-8_FAW24512	NOT7-8	49
44558388	NOT7-8_FAW24512	NOT7-8	180
44558389	NOT7-8_FAW24512	NOT7-8	134
44558390	NOT7-8_FAW24512	NOT7-8	288
44558391	NOT7-8_FAW24512	NOT7-8	191
44558392	NOT7-8_FAW24512	NOT7-8	55
44558393	NOT7-8_FAW24512	NOT7-8	216
44558394	NOT7-8_FAW24512	NOT7-8	49
44558395	NOT7-8_FAW24512	NOT7-8	134
44558396	NOT7-8_FAW24512	NOT7-8	180
44558397	NOT7-8_FAW24512	NOT7-8	288
44558398	NOT7-8_FAW24512	NOT7-8	191
44558399	NOT7-8_FAW24512	NOT7-8	55
44558400	NOT7-8_FAW24512	NOT7-8	216
44558401	NOT7-8_FAW24512	NOT7-8	49
44558402	NOT7-8_FAW24512	NOT7-8	134
44558403	NOT7-8_FAW24512	NOT7-8	180
44558404	NOT7-8_FAW24512	NOT7-8	288
44558405	NOT7-8_FAW24512	NOT7-8	191
44558406	NOT7-8_FAW24512	NOT7-8	55
44558407	NOT7-8_FAW24512	NOT7-8	216
44558408	NOT7-8_FAW24512	NOT7-8	49
44558409	NOT7-8_FAW24512	NOT7-8	134
44558410	NOT7-8_FAW24512	NOT7-8	180
44558411	NOT7-8_FAW24512	NOT7-8	288
44558412	NOT7-8_FAW24512	NOT7-8	191
44558413	NOT7-8_FAW24512	NOT7-8	55
44558414	NOT7-8_FAW24512	NOT7-8	216
44558415	NOT7-8_FAW24512	NOT7-8	288
44558416	NOT7-8_FAW24512	NOT7-8	61
44558417	NOT7-8_FAW24512	NOT7-8	90
44558418	NOT7-8_FAW24512	NOT7-8	137
44558419	NOT7-8_FAW24512	NOT7-8	73
44558420	NOT7-8_FAW24512	NOT7-8	139
44558421	NOT7-8_FAW24512	NOT7-8	139
44558422	NOT7-8_FAW24512	NOT7-8	132
44558423	NOT7-8_FAW24512	NOT7-8	182
44558424	NOT7-8_FAW24512	NOT7-8	75
44558425	NOT7-8_FAW24512	NOT7-8	119
44558426	NOT7-8_FAW24512	NOT7-8	140
44558427	NOT7-8_FAW24512	NOT7-8	183
44558428	NOT7-8_FAW24512	NOT7-8	124
44558429	NOT7-8_FAW24512	NOT7-8	36
44558430	NOT7-8_FAW24512	NOT7-8	51
44558431	NOT7-8_FAW24512	NOT7-8	91
44558432	NOT7-8_FAW24512	NOT7-8	123
44558433	NOT7-8_FAW24512	NOT7-8	106
44558434	NOT7-8_FAW24512	NOT7-8	92
44558435	NOT7-8_FAW24512	NOT7-8	60
44558436	NOT7-8_FAW24512	NOT7-8	66
44558437	NOT7-8_FAW24512	NOT7-8	58
44558438	NOT7-8_FAW24512	NOT7-8	52
44558439	NOT7-8_FAW24512	NOT7-8	80
44558440	NOT7-8_FAW24512	NOT7-8	109
44558441	NOT7-8_FAW24512	NOT7-8	101
44558442	NOT7-8_FAW24512	NOT7-8	99
44558443	NOT7-8_FAW24512	NOT7-8	119
44558444	NOT7-8_FAW24512	NOT7-8	178
44558445	NOT7-8_FAW24512	NOT7-8	48
44558446	NOT7-8_FAW24512	NOT7-8	40
44558447	NOT7-8_FAW24512	NOT7-8	110
44558448	NOT7-8_FAW24512	NOT7-8	87
44558449	NOT7-8_FAW24512	NOT7-8	95
44558450	NOT7-8_FAW24512	NOT7-8	190
44558451	NOT7-8_FAW24512	NOT7-8	63
44558452	NOT7-8_FAW24512	NOT7-8	145
44558453	NOT7-8_FAW24512	NOT7-8	140
44558454	NOT7-8_FAW24512	NOT7-8	57
44558455	NOT7-8_FAW24512	NOT7-8	117
44558456	NOT7-8_FAW24512	NOT7-8	191
44558457	NOT7-8_FAW24512	NOT7-8	187
44558458	NOT7-8_FAW24512	NOT7-8	85
44558459	NOT7-8_FAW24512	NOT7-8	108
44558460	NOT7-8_FAW24512	NOT7-8	68
44558461	NOT7-8_FAW24512	NOT7-8	80
44558462	NOT7-8_FAW24512	NOT7-8	82
44558463	NOT7-8_FAW24512	NOT7-8	92
44558464	NOT7-8_FAW24512	NOT7-8	118
44558465	NOT7-8_FAW24512	NOT7-8	86
44558466	NOT7-8_FAW24512	NOT7-8	90
44558467	NOT7-8_FAW24512	NOT7-8	128
44558468	NOT7-8_FAW24512	NOT7-8	152
44558469	NOT7-8_FAW24512	NOT7-8	106
44558470	NOT7-8_FAW24512	NOT7-8	153
44558471	NOT7-8_FAW24512	NOT7-8	43
44558472	NOT7-8_FAW24512	NOT7-8	170
44558473	NOT7-8_FAW24512	NOT7-8	93
44558474	NOT7-8_FAW24512	NOT7-8	96
44558475	NOT7-8_FAW24512	NOT7-8	136
44558476	NOT7-8_FAW24512	NOT7-8	172
44558477	NOT7-8_FAW24512	NOT7-8	195
44558478	NOT7-8_FAW24512	NOT7-8	59
44558479	NOT7-8_FAW24512	NOT7-8	118
44558480	NOT7-8_FAW24512	NOT7-8	106
44558481	NOT7-8_FAW24512	NOT7-8	95
44558482	NOT7-8_FAW24512	NOT7-8	51
44558483	NOT7-8_FAW24512	NOT7-8	55
44558484	NOT7-8_FAW24512	NOT7-8	32
44558485	NOT7-8_FAW24512	NOT7-8	185
44558486	NOT7-8_FAW24512	NOT7-8	117
44558487	NOT7-8_FAW24512	NOT7-8	117
44558488	NOT7-8_FAW24512	NOT7-8	176
44558489	NOT7-8_FAW24512	NOT7-8	121
44558490	NOT7-8_FAW24512	NOT7-8	126
44558491	NOT7-8_FAW24512	NOT7-8	142
44558492	NOT7-8_FAW24512	NOT7-8	64
44558493	NOT7-8_FAW24512	NOT7-8	128
44558494	NOT7-8_FAW24512	NOT7-8	101
44558495	NOT7-8_FAW24512	NOT7-8	154
44558496	NOT7-8_FAW24512	NOT7-8	120
44558497	NOT7-8_FAW24512	NOT7-8	116
44558498	NOT7-8_FAW24512	NOT7-8	60
44558499	NOT7-8_FAW24512	NOT7-8	63
44558500	NOT7-8_FAW24512	NOT7-8	197
44558501	NOT7-8_FAW24512	NOT7-8	148
44558502	NOT7-8_FAW24512	NOT7-8	122
44558503	NOT7-8_FAW24512	NOT7-8	107
44558504	NOT7-8_FAW24512	NOT7-8	144
44558505	NOT7-8_FAW24512	NOT7-8	100
44558506	NOT7-8_FAW24512	NOT7-8	146
44558507	NOT7-8_FAW24512	NOT7-8	60
44558508	NOT7-8_FAW24512	NOT7-8	29
44558509	NOT7-8_FAW24512	NOT7-8	79
44558510	NOT7-8_FAW24512	NOT7-8	143
44558511	NOT7-8_FAW24512	NOT7-8	122
44558512	NOT7-8_FAW24512	NOT7-8	95
44558513	NOT7-8_FAW24512	NOT7-8	118
44558514	NOT7-8_FAW24512	NOT7-8	87
44558515	NOT7-8_FAW24512	NOT7-8	125
44558516	NOT7-8_FAW24512	NOT7-8	165
44558517	NOT7-8_FAW24512	NOT7-8	86
44558518	NOT7-8_FAW24512	NOT7-8	299
44558519	NOT7-8_FAW24512	NOT7-8	91
44558520	NOT7-8_FAW24512	NOT7-8	100
44558521	NOT7-8_FAW24512	NOT7-8	143
44558522	NOT7-8_FAW24512	NOT7-8	121
44558523	NOT7-8_FAW24512	NOT7-8	113
44558524	NOT7-8_FAW24512	NOT7-8	111
44558525	NOT7-8_FAW24512	NOT7-8	64
44558526	NOT7-8_FAW24512	NOT7-8	94
44558527	NOT7-8_FAW24512	NOT7-8	113
44558528	NOT7-8_FAW24512	NOT7-8	51
44558529	NOT7-8_FAW24512	NOT7-8	118
44558530	NOT7-8_FAW24512	NOT7-8	100
44558531	NOT7-8_FAW24512	NOT7-8	185
44558532	NOT7-8_FAW24512	NOT7-8	98
44558533	NOT7-8_FAW24512	NOT7-8	97
44558534	NOT7-8_FAW24512	NOT7-8	102
44558535	NOT7-8_FAW24512	NOT7-8	53
44558536	NOT7-8_FAW24512	NOT7-8	127
44558537	NOT7-8_FAW24512	NOT7-8	80
44558538	NOT7-8_FAW24512	NOT7-8	143
44558539	NOT7-8_FAW24512	NOT7-8	8
44558540	NOT7-8_FAW24512	NOT7-8	118
44558541	NOT7-8_FAW24512	NOT7-8	167
44558542	NOT7-8_FAW24512	NOT7-8	50
44558543	NOT7-8_FAW24512	NOT7-8	39
44558544	NOT7-8_FAW24512	NOT7-8	49
44558545	NOT7-8_FAW24512	NOT7-8	96
44558546	NOT7-8_FAW24512	NOT7-8	136
44558547	NOT7-8_FAW24512	NOT7-8	45
44558548	NOT7-8_FAW24512	NOT7-8	136
44558549	NOT7-8_FAW24512	NOT7-8	152
44558550	NOT7-8_FAW24512	NOT7-8	122
44558551	NOT7-8_FAW24512	NOT7-8	128
44558552	NOT7-8_FAW24512	NOT7-8	28
44558553	NOT7-8_FAW24512	NOT7-8	137
44558554	NOT7-8_FAW24512	NOT7-8	202
44558555	NOT7-8_FAW24512	NOT7-8	186
44558556	NOT7-8_FAW24512	NOT7-8	73
44558557	NOT7-8_FAW24512	NOT7-8	138
44558558	NOT7-8_FAW24512	NOT7-8	129
44558559	NOT7-8_FAW24512	NOT7-8	77
44558560	NOT7-8_FAW24512	NOT7-8	192
44558561	NOT7-8_FAW24512	NOT7-8	68
44558562	NOT7-8_FAW24512	NOT7-8	110
44558563	NOT7-8_FAW24512	NOT7-8	174
44558564	NOT7-8_FAW24512	NOT7-8	108
44558565	NOT7-8_FAW24512	NOT7-8	52
44558566	NOT7-8_FAW24512	NOT7-8	139
44558567	NOT7-8_FAW24512	NOT7-8	132
44558568	NOT7-8_FAW24512	NOT7-8	33
44558569	NOT7-8_FAW24512	NOT7-8	167
44558570	NOT7-8_FAW24512	NOT7-8	68
44558571	NOT7-8_FAW24512	NOT7-8	140
44558572	NOT7-8_FAW24512	NOT7-8	137
44558573	NOT7-8_FAW24512	NOT7-8	111
44558574	NOT7-8_FAW24512	NOT7-8	181
44558575	NOT7-8_FAW24512	NOT7-8	126
44558576	NOT7-8_FAW24512	NOT7-8	133
44558577	NOT7-8_FAW24512	NOT7-8	58
44558578	NOT7-8_FAW24512	NOT7-8	180
44558579	NOT7-8_FAW24512	NOT7-8	106
44558580	NOT7-8_FAW24512	NOT7-8	143
44558581	NOT7-8_FAW24512	NOT7-8	175
44558582	NOT7-8_FAW24512	NOT7-8	72
44558583	NOT7-8_FAW24512	NOT7-8	141
44558584	NOT7-8_FAW24512	NOT7-8	133
44558585	NOT7-8_FAW24512	NOT7-8	121
44558586	NOT7-8_FAW24512	NOT7-8	128
44558587	NOT7-8_FAW24512	NOT7-8	98
44558588	NOT7-8_FAW24512	NOT7-8	102
44558589	NOT7-8_FAW24512	NOT7-8	83
44558590	NOT7-8_FAW24512	NOT7-8	82
44558591	NOT7-8_FAW24512	NOT7-8	76
44558592	NOT7-8_FAW24512	NOT7-8	98
44558593	NOT7-8_FAW24512	NOT7-8	143
44558594	NOT7-8_FAW24512	NOT7-8	110
44558595	NOT7-8_FAW24512	NOT7-8	173
44558596	NOT7-8_FAW24512	NOT7-8	97
44558597	NOT7-8_FAW24512	NOT7-8	67
44558598	NOT7-8_FAW24512	NOT7-8	83
44558599	NOT7-8_FAW24512	NOT7-8	93
44558600	NOT7-8_FAW24512	NOT7-8	116
44558601	NOT7-8_FAW24512	NOT7-8	108
44558602	NOT7-8_FAW24512	NOT7-8	109
44558603	NOT7-8_FAW24512	NOT7-8	154
44558604	NOT7-8_FAW24512	NOT7-8	200
44558605	NOT7-8_FAW24512	NOT7-8	86
44558606	NOT7-8_FAW24512	NOT7-8	124
44558607	NOT7-8_FAW24512	NOT7-8	106
44558608	NOT7-8_FAW24512	NOT7-8	45
44558609	NOT7-8_FAW24512	NOT7-8	149
44558610	NOT7-8_FAW24512	NOT7-8	128
44558611	NOT7-8_FAW24512	NOT7-8	129
44558612	NOT7-8_FAW24512	NOT7-8	173
44558613	NOT7-8_FAW24512	NOT7-8	139
44558614	NOT7-8_FAW24512	NOT7-8	55
44558615	NOT7-8_FAW24512	NOT7-8	77
44558616	NOT7-8_FAW24512	NOT7-8	75
44558617	NOT7-8_FAW24512	NOT7-8	145
44558618	NOT7-8_FAW24512	NOT7-8	98
44558619	NOT7-8_FAW24512	NOT7-8	105
44558620	NOT7-8_FAW24512	NOT7-8	172
44558621	NOT7-8_FAW24512	NOT7-8	92
44558622	NOT7-8_FAW24512	NOT7-8	103
44558623	NOT7-8_FAW24512	NOT7-8	60
44558624	NOT7-8_FAW24512	NOT7-8	78
44558625	NOT7-8_FAW24512	NOT7-8	186
44558626	NOT7-8_FAW24512	NOT7-8	67
44558627	NOT7-8_FAW24512	NOT7-8	167
44558628	NOT7-8_FAW24512	NOT7-8	79
44558629	NOT7-8_FAW24512	NOT7-8	165
44558630	NOT7-8_FAW24512	NOT7-8	180
44558631	NOT7-8_FAW24512	NOT7-8	168
44558632	NOT7-8_FAW24512	NOT7-8	104
44558633	NOT7-8_FAW24512	NOT7-8	139
44558634	NOT7-8_FAW24512	NOT7-8	129
44558635	NOT7-8_FAW24512	NOT7-8	176
44558636	NOT7-8_FAW24512	NOT7-8	71
44558637	NOT7-8_FAW24512	NOT7-8	129
44558638	NOT7-8_FAW24512	NOT7-8	130
44558639	NOT7-8_FAW24512	NOT7-8	118
44558640	NOT7-8_FAW24512	NOT7-8	139
44558641	NOT7-8_FAW24512	NOT7-8	113
44558642	NOT7-8_FAW24512	NOT7-8	84
44558643	NOT7-8_FAW24512	NOT7-8	116
44558644	NOT7-8_FAW24512	NOT7-8	57
44558645	NOT7-8_FAW24512	NOT7-8	114
44558646	NOT7-8_FAW24512	NOT7-8	52
44558647	NOT7-8_FAW24512	NOT7-8	133
44558648	NOT7-8_FAW24512	NOT7-8	132
44558649	NOT7-8_FAW24512	NOT7-8	52
44558650	NOT7-8_FAW24512	NOT7-8	83
44558651	NOT7-8_FAW24512	NOT7-8	76
44558652	NOT7-8_FAW24512	NOT7-8	230
44558653	NOT7-8_FAW24512	NOT7-8	149
44558654	NOT7-8_FAW24512	NOT7-8	188
44558655	NOT7-8_FAW24512	NOT7-8	185
44558656	NOT7-8_FAW24512	NOT7-8	74
44558657	NOT7-8_FAW24512	NOT7-8	133
44558658	NOT7-8_FAW24512	NOT7-8	53
44558659	NOT7-8_FAW24512	NOT7-8	72
44558660	NOT7-8_FAW24512	NOT7-8	169
44558661	NOT7-8_FAW24512	NOT7-8	134
44558662	NOT7-8_FAW24512	NOT7-8	102
44558663	NOT7-8_FAW24512	NOT7-8	86
44558664	NOT7-8_FAW24512	NOT7-8	118
44558665	NOT7-8_FAW24512	NOT7-8	133
44558666	NOT7-8_FAW24512	NOT7-8	115
44558667	NOT7-8_FAW24512	NOT7-8	157
44558668	NOT7-8_FAW24512	NOT7-8	42
44558669	NOT7-8_FAW24512	NOT7-8	130
44558670	NOT7-8_FAW24512	NOT7-8	141
44558671	NOT7-8_FAW24512	NOT7-8	112
44558672	NOT7-8_FAW24512	NOT7-8	137
44558673	NOT7-8_FAW24512	NOT7-8	128
44558674	NOT7-8_FAW24512	NOT7-8	75
44558675	NOT7-8_FAW24512	NOT7-8	95
44558676	NOT7-8_FAW24512	NOT7-8	150
44558677	NOT7-8_FAW24512	NOT7-8	100
44558678	NOT7-8_FAW24512	NOT7-8	100
44558679	NOT7-8_FAW24512	NOT7-8	61
44558680	NOT7-8_FAW24512	NOT7-8	88
44558681	NOT7-8_FAW24512	NOT7-8	95
44558682	NOT7-8_FAW24512	NOT7-8	123
44558683	NOT7-8_FAW24512	NOT7-8	136
44558684	NOT7-8_FAW24512	NOT7-8	109
44558685	NOT7-8_FAW24512	NOT7-8	176
44558686	NOT7-8_FAW24512	NOT7-8	124
44558687	NOT7-8_FAW24512	NOT7-8	115
44558688	NOT7-8_FAW24512	NOT7-8	84
44558689	NOT7-8_FAW24512	NOT7-8	149
44558690	NOT7-8_FAW24512	NOT7-8	213
44558691	NOT7-8_FAW24512	NOT7-8	96
44558692	NOT7-8_FAW24512	NOT7-8	102
44558693	NOT7-8_FAW24512	NOT7-8	129
44558694	NOT7-8_FAW24512	NOT7-8	71
44558695	NOT7-8_FAW24512	NOT7-8	125
44558696	NOT7-8_FAW24512	NOT7-8	69
44558697	NOT7-8_FAW24512	NOT7-8	89
44558698	NOT7-8_FAW24512	NOT7-8	140
44558699	NOT7-8_FAW24512	NOT7-8	55
44558700	NOT7-8_FAW24512	NOT7-8	82
44558701	NOT7-8_FAW24512	NOT7-8	67
44558702	NOT7-8_FAW24512	NOT7-8	94
44558703	NOT7-8_FAW24512	NOT7-8	56
44558704	NOT7-8_FAW24512	NOT7-8	180
44558705	NOT7-8_FAW24512	NOT7-8	150
44558706	NOT7-8_FAW24512	NOT7-8	140
44558707	NOT7-8_FAW24512	NOT7-8	147
44558708	NOT7-8_FAW24512	NOT7-8	141
44558709	NOT7-8_FAW24512	NOT7-8	91
44558710	NOT7-8_FAW24512	NOT7-8	71
44558711	NOT7-8_FAW24512	NOT7-8	51
44558712	NOT7-8_FAW24512	NOT7-8	70
44558713	NOT7-8_FAW24512	NOT7-8	176
44558714	NOT7-8_FAW24512	NOT7-8	80
44558715	NOT7-8_FAW24512	NOT7-8	211
44558716	NOT7-8_FAW24512	NOT7-8	116
44558717	NOT7-8_FAW24512	NOT7-8	128
44558718	NOT7-8_FAW24512	NOT7-8	132
44558719	NOT7-8_FAW24512	NOT7-8	80
44558720	NOT7-8_FAW24512	NOT7-8	119
44558721	NOT7-8_FAW24512	NOT7-8	94
44558722	NOT7-8_FAW24512	NOT7-8	105
44558723	NOT7-8_FAW24512	NOT7-8	78
44558724	NOT7-8_FAW24512	NOT7-8	104
44558725	NOT7-8_FAW24512	NOT7-8	105
44558726	NOT7-8_FAW24512	NOT7-8	105
44558727	NOT7-8_FAW24512	NOT7-8	105
44558728	NOT7-8_FAW24512	NOT7-8	154
44558729	NOT7-8_FAW24512	NOT7-8	165
44558730	NOT7-8_FAW24512	NOT7-8	131
44558731	NOT7-8_FAW24512	NOT7-8	87
44558732	NOT7-8_FAW24512	NOT7-8	91
44558733	NOT7-8_FAW24512	NOT7-8	117
44558734	NOT7-8_FAW24512	NOT7-8	41
44558735	NOT7-8_FAW24512	NOT7-8	101
44558736	NOT7-8_FAW24512	NOT7-8	32
44558737	NOT7-8_FAW24512	NOT7-8	98
44558738	NOT7-8_FAW24512	NOT7-8	74
44558739	NOT7-8_FAW24512	NOT7-8	56
44558740	NOT7-8_FAW24512	NOT7-8	161
44558741	NOT7-8_FAW24512	NOT7-8	134
44558742	NOT7-8_FAW24512	NOT7-8	171
44558743	NOT7-8_FAW24512	NOT7-8	78
44558744	NOT7-8_FAW24512	NOT7-8	79
44558745	NOT7-8_FAW24512	NOT7-8	99
44558746	NOT7-8_FAW24512	NOT7-8	205
44558747	NOT7-8_FAW24512	NOT7-8	184
44558748	NOT7-8_FAW24512	NOT7-8	73
44558749	NOT7-8_FAW24512	NOT7-8	168
44558750	NOT7-8_FAW24512	NOT7-8	67
44558751	NOT7-8_FAW24512	NOT7-8	154
44558752	NOT7-8_FAW24512	NOT7-8	53
44558753	NOT7-8_FAW24512	NOT7-8	106
44558754	NOT7-8_FAW24512	NOT7-8	48
44558755	NOT7-8_FAW24512	NOT7-8	75
44558756	NOT7-8_FAW24512	NOT7-8	108
44558757	NOT7-8_FAW24512	NOT7-8	119
44558758	NOT7-8_FAW24512	NOT7-8	100
44558759	NOT7-8_FAW24512	NOT7-8	125
44558760	NOT7-8_FAW24512	NOT7-8	128
44558761	NOT7-8_FAW24512	NOT7-8	97
44558762	NOT7-8_FAW24512	NOT7-8	130
44558763	NOT7-8_FAW24512	NOT7-8	96
44558764	NOT7-8_FAW24512	NOT7-8	203
44558765	NOT7-8_FAW24512	NOT7-8	88
44558766	NOT7-8_FAW24512	NOT7-8	45
44558767	NOT7-8_FAW24512	NOT7-8	110
44558768	NOT7-8_FAW24512	NOT7-8	25
44558769	NOT7-8_FAW24512	NOT7-8	172
44558770	NOT7-8_FAW24512	NOT7-8	71
44558771	NOT7-8_FAW24512	NOT7-8	153
44558772	NOT7-8_FAW24512	NOT7-8	103
44558773	NOT7-8_FAW24512	NOT7-8	165
44558774	NOT7-8_FAW24512	NOT7-8	96
44558775	NOT7-8_FAW24512	NOT7-8	150
44558776	NOT7-8_FAW24512	NOT7-8	136
44558777	NOT7-8_FAW24512	NOT7-8	207
44558778	NOT7-8_FAW24512	NOT7-8	124
44558779	NOT7-8_FAW24512	NOT7-8	109
44558780	NOT7-8_FAW24512	NOT7-8	62
44558781	NOT7-8_FAW24512	NOT7-8	125
44558782	NOT7-8_FAW24512	NOT7-8	130
44558783	NOT7-8_FAW24512	NOT7-8	113
44558784	NOT7-8_FAW24512	NOT7-8	113
44558785	NOT7-8_FAW24512	NOT7-8	130
44558786	NOT7-8_FAW24512	NOT7-8	130
44558787	NOT7-8_FAW24512	NOT7-8	73
44558788	NOT7-8_FAW24512	NOT7-8	138
44558789	NOT7-8_FAW24512	NOT7-8	116
44558790	NOT7-8_FAW24512	NOT7-8	156
44558791	NOT7-8_FAW24512	NOT7-8	111
44558792	NOT7-8_FAW24512	NOT7-8	144
44558793	NOT7-8_FAW24512	NOT7-8	193
44558794	NOT7-8_FAW24512	NOT7-8	65
44558795	NOT7-8_FAW24512	NOT7-8	122
44558796	NOT7-8_FAW24512	NOT7-8	131
44558797	NOT7-8_FAW24512	NOT7-8	44
44558798	NOT7-8_FAW24512	NOT7-8	146
44558799	NOT7-8_FAW24512	NOT7-8	99
44558800	NOT7-8_FAW24512	NOT7-8	122
44558801	NOT7-8_FAW24512	NOT7-8	233
44558802	NOT7-8_FAW24512	NOT7-8	211
44558803	NOT7-8_FAW24512	NOT7-8	63
44558804	NOT7-8_FAW24512	NOT7-8	94
44558805	NOT7-8_FAW24512	NOT7-8	79
44558806	NOT7-8_FAW24512	NOT7-8	87
44558807	NOT7-8_FAW24512	NOT7-8	155
44558808	NOT7-8_FAW24512	NOT7-8	52
44558809	NOT7-8_FAW24512	NOT7-8	112
44558810	NOT7-8_FAW24512	NOT7-8	146
44558811	NOT7-8_FAW24512	NOT7-8	111
44558812	NOT7-8_FAW24512	NOT7-8	68
44558813	NOT7-8_FAW24512	NOT7-8	139
44558814	NOT7-8_FAW24512	NOT7-8	110
44558815	NOT7-8_FAW24512	NOT7-8	71
44558816	NOT7-8_FAW24512	NOT7-8	120
44558817	NOT7-8_FAW24512	NOT7-8	66
44558818	NOT7-8_FAW24512	NOT7-8	155
44558819	NOT7-8_FAW24512	NOT7-8	128
44558820	NOT7-8_FAW24512	NOT7-8	174
44558821	NOT7-8_FAW24512	NOT7-8	125
44558822	NOT7-8_FAW24512	NOT7-8	87
44558823	NOT7-8_FAW24512	NOT7-8	79
44558824	NOT7-8_FAW24512	NOT7-8	139
44558825	NOT7-8_FAW24512	NOT7-8	199
44558826	NOT7-8_FAW24512	NOT7-8	98
44558827	NOT7-8_FAW24512	NOT7-8	179
44558828	NOT7-8_FAW24512	NOT7-8	155
44558829	NOT7-8_FAW24512	NOT7-8	68
44558830	NOT7-8_FAW24512	NOT7-8	131
44558831	NOT7-8_FAW24512	NOT7-8	144
44558832	NOT7-8_FAW24512	NOT7-8	58
44558833	NOT7-8_FAW24512	NOT7-8	67
44558834	NOT7-8_FAW24512	NOT7-8	105
44558835	NOT7-8_FAW24512	NOT7-8	76
44558836	NOT7-8_FAW24512	NOT7-8	101
44558837	NOT7-8_FAW24512	NOT7-8	107
44558838	NOT7-8_FAW24512	NOT7-8	182
44558839	NOT7-8_FAW24512	NOT7-8	124
44558840	NOT7-8_FAW24512	NOT7-8	65
44558841	NOT7-8_FAW24512	NOT7-8	82
44558842	NOT7-8_FAW24512	NOT7-8	39
44558843	NOT7-8_FAW24512	NOT7-8	165
44558844	NOT7-8_FAW24512	NOT7-8	136
44558845	NOT7-8_FAW24512	NOT7-8	111
44558846	NOT7-8_FAW24512	NOT7-8	56
44558847	NOT7-8_FAW24512	NOT7-8	95
44558848	NOT7-8_FAW24512	NOT7-8	123
44558849	NOT7-8_FAW24512	NOT7-8	84
44558850	NOT7-8_FAW24512	NOT7-8	109
44558851	NOT7-8_FAW24512	NOT7-8	45
44558852	NOT7-8_FAW24512	NOT7-8	116
44558853	NOT7-8_FAW24512	NOT7-8	159
44558854	NOT7-8_FAW24512	NOT7-8	126
44558855	NOT7-8_FAW24512	NOT7-8	99
44558856	NOT7-8_FAW24512	NOT7-8	118
44558857	NOT7-8_FAW24512	NOT7-8	73
44558858	NOT7-8_FAW24512	NOT7-8	67
44558859	NOT7-8_FAW24512	NOT7-8	142
44558860	NOT7-8_FAW24512	NOT7-8	179
44558861	NOT7-8_FAW24512	NOT7-8	32
44558862	NOT7-8_FAW24512	NOT7-8	134
44558863	NOT7-8_FAW24512	NOT7-8	83
44558864	NOT7-8_FAW24512	NOT7-8	29
44558865	NOT7-8_FAW24512	NOT7-8	121
44558866	NOT7-8_FAW24512	NOT7-8	108
44558867	NOT7-8_FAW24512	NOT7-8	70
44558868	NOT7-8_FAW24512	NOT7-8	122
44558869	NOT7-8_FAW24512	NOT7-8	88
44558870	NOT7-8_FAW24512	NOT7-8	131
44558871	NOT7-8_FAW24512	NOT7-8	152
44558872	NOT7-8_FAW24512	NOT7-8	44
44558873	NOT7-8_FAW24512	NOT7-8	188
44558874	NOT7-8_FAW24512	NOT7-8	134
44558875	NOT7-8_FAW24512	NOT7-8	60
44558876	NOT7-8_FAW24512	NOT7-8	100
44558877	NOT7-8_FAW24512	NOT7-8	151
44558878	NOT7-8_FAW24512	NOT7-8	145
44558879	NOT7-8_FAW24512	NOT7-8	142
44558880	NOT7-8_FAW24512	NOT7-8	75
44558881	NOT7-8_FAW24512	NOT7-8	131
44558882	NOT7-8_FAW24512	NOT7-8	122
44558883	NOT7-8_FAW24512	NOT7-8	97
44558884	NOT7-8_FAW24512	NOT7-8	137
44558885	NOT7-8_FAW24512	NOT7-8	147
44558886	NOT7-8_FAW24512	NOT7-8	58
44558887	NOT7-8_FAW24512	NOT7-8	155
44558888	NOT7-8_FAW24512	NOT7-8	132
44558889	NOT7-8_FAW24512	NOT7-8	199
44558890	NOT7-8_FAW24512	NOT7-8	126
44558891	NOT7-8_FAW24512	NOT7-8	156
44558892	NOT7-8_FAW24512	NOT7-8	176
44558893	NOT7-8_FAW24512	NOT7-8	36
44558894	NOT7-8_FAW24512	NOT7-8	89
44558895	NOT7-8_FAW24512	NOT7-8	75
44558896	NOT7-8_FAW24512	NOT7-8	29
44558897	NOT7-8_FAW24512	NOT7-8	79
44558898	NOT7-8_FAW24512	NOT7-8	84
44558899	NOT7-8_FAW24512	NOT7-8	237
44558900	NOT7-8_FAW24512	NOT7-8	218
44558901	NOT7-8_FAW24512	NOT7-8	149
44558902	NOT7-8_FAW24512	NOT7-8	127
44558903	NOT7-8_FAW24512	NOT7-8	140
44558904	NOT7-8_FAW24512	NOT7-8	173
44558905	NOT7-8_FAW24512	NOT7-8	85
44558906	NOT7-8_FAW24512	NOT7-8	147
44558907	NOT7-8_FAW24512	NOT7-8	54
44558908	NOT7-8_FAW24512	NOT7-8	138
44558909	NOT7-8_FAW24512	NOT7-8	104
44558910	NOT7-8_FAW24512	NOT7-8	173
44558911	NOT7-8_FAW24512	NOT7-8	164
44558912	NOT7-8_FAW24512	NOT7-8	121
44558913	NOT7-8_FAW24512	NOT7-8	113
44558914	NOT7-8_FAW24512	NOT7-8	133
44558915	NOT7-8_FAW24512	NOT7-8	88
44558916	NOT7-8_FAW24512	NOT7-8	155
44558917	NOT7-8_FAW24512	NOT7-8	50
44558918	NOT7-8_FAW24512	NOT7-8	190
44558919	NOT7-8_FAW24512	NOT7-8	180
44558920	NOT7-8_FAW24512	NOT7-8	136
44558921	NOT7-8_FAW24512	NOT7-8	174
44558922	NOT7-8_FAW24512	NOT7-8	89
44558923	NOT7-8_FAW24512	NOT7-8	34
44558924	NOT7-8_FAW24512	NOT7-8	203
44558925	NOT7-8_FAW24512	NOT7-8	150
44558926	NOT7-8_FAW24512	NOT7-8	27
44558927	NOT7-8_FAW24512	NOT7-8	124
44558928	NOT7-8_FAW24512	NOT7-8	100
44558929	NOT7-8_FAW24512	NOT7-8	181
44558930	NOT7-8_FAW24512	NOT7-8	89
44558931	NOT7-8_FAW24512	NOT7-8	137
44558932	NOT7-8_FAW24512	NOT7-8	104
44558933	NOT7-8_FAW24512	NOT7-8	137
44558934	NOT7-8_FAW24512	NOT7-8	69
44558935	NOT7-8_FAW24512	NOT7-8	157
44558936	NOT7-8_FAW24512	NOT7-8	115
44558937	NOT7-8_FAW24512	NOT7-8	120
44558938	NOT7-8_FAW24512	NOT7-8	87
44558939	NOT7-8_FAW24512	NOT7-8	188
44558940	NOT7-8_FAW24512	NOT7-8	152
44558941	NOT7-8_FAW24512	NOT7-8	123
44558942	NOT7-8_FAW24512	NOT7-8	54
44558943	NOT7-8_FAW24512	NOT7-8	172
44558944	NOT7-8_FAW24512	NOT7-8	74
44558945	NOT7-8_FAW24512	NOT7-8	45
44558946	NOT7-8_FAW24512	NOT7-8	55
44558947	NOT7-8_FAW24512	NOT7-8	56
44558948	NOT7-8_FAW24512	NOT7-8	36
44558949	NOT7-8_FAW24512	NOT7-8	124
44558950	NOT7-8_FAW24512	NOT7-8	165
44558951	NOT7-8_FAW24512	NOT7-8	88
44558952	NOT7-8_FAW24512	NOT7-8	163
44558953	NOT7-8_FAW24512	NOT7-8	128
44558954	NOT7-8_FAW24512	NOT7-8	79
44558955	NOT7-8_FAW24512	NOT7-8	55
44558956	NOT7-8_FAW24512	NOT7-8	44
44558957	NOT7-8_FAW24512	NOT7-8	227
44558958	NOT7-8_FAW24512	NOT7-8	158
44558959	NOT7-8_FAW24512	NOT7-8	52
44558960	NOT7-8_FAW24512	NOT7-8	70
44558961	NOT7-8_FAW24512	NOT7-8	107
44558962	NOT7-8_FAW24512	NOT7-8	75
44558963	NOT7-8_FAW24512	NOT7-8	168
44558964	NOT7-8_FAW24512	NOT7-8	149
44558965	NOT7-8_FAW24512	NOT7-8	111
44558966	NOT7-8_FAW24512	NOT7-8	113
44558967	NOT7-8_FAW24512	NOT7-8	86
44558968	NOT7-8_FAW24512	NOT7-8	128
44558969	NOT7-8_FAW24512	NOT7-8	96
44558970	NOT7-8_FAW24512	NOT7-8	72
44558971	NOT7-8_FAW24512	NOT7-8	40
44558972	NOT7-8_FAW24512	NOT7-8	172
44558973	NOT7-8_FAW24512	NOT7-8	223
44558974	NOT7-8_FAW24512	NOT7-8	58
44558975	NOT7-8_FAW24512	NOT7-8	158
44558976	NOT7-8_FAW24512	NOT7-8	147
44558977	NOT7-8_FAW24512	NOT7-8	71
44558978	NOT7-8_FAW24512	NOT7-8	126
44558979	NOT7-8_FAW24512	NOT7-8	168
44558980	NOT7-8_FAW24512	NOT7-8	165
44558981	NOT7-8_FAW24512	NOT7-8	114
44558982	NOT7-8_FAW24512	NOT7-8	198
44558983	NOT7-8_FAW24512	NOT7-8	40
44558984	NOT7-8_FAW24512	NOT7-8	130
44558985	NOT7-8_FAW24512	NOT7-8	137
44558986	NOT7-8_FAW24512	NOT7-8	145
44558987	NOT7-8_FAW24512	NOT7-8	131
44558988	NOT7-8_FAW24512	NOT7-8	164
44558989	NOT7-8_FAW24512	NOT7-8	59
44558990	NOT7-8_FAW24512	NOT7-8	84
44558991	NOT7-8_FAW24512	NOT7-8	92
44558992	NOT7-8_FAW24512	NOT7-8	87
44558993	NOT7-8_FAW24512	NOT7-8	76
44558994	NOT7-8_FAW24512	NOT7-8	151
44558995	NOT7-8_FAW24512	NOT7-8	94
44558996	NOT7-8_FAW24512	NOT7-8	214
44558997	NOT7-8_FAW24512	NOT7-8	132
44558998	NOT7-8_FAW24512	NOT7-8	141
44558999	NOT7-8_FAW24512	NOT7-8	70
44559000	NOT7-8_FAW24512	NOT7-8	9
44559001	NOT7-8_FAW24512	NOT7-8	187
44559002	NOT7-8_FAW24512	NOT7-8	41
44559003	NOT7-8_FAW24512	NOT7-8	82
44559004	NOT7-8_FAW24512	NOT7-8	48
44559005	NOT7-8_FAW24512	NOT7-8	93
44559006	NOT7-8_FAW24512	NOT7-8	129
44559007	NOT7-8_FAW24512	NOT7-8	161
44559008	NOT7-8_FAW24512	NOT7-8	107
44559009	NOT7-8_FAW24512	NOT7-8	60
44559010	NOT7-8_FAW24512	NOT7-8	116
44559011	NOT7-8_FAW24512	NOT7-8	52
44559012	NOT7-8_FAW24512	NOT7-8	62
44559013	NOT7-8_FAW24512	NOT7-8	80
44559014	NOT7-8_FAW24512	NOT7-8	65
44559015	NOT7-8_FAW24512	NOT7-8	140
44559016	NOT7-8_FAW24512	NOT7-8	109
44559017	NOT7-8_FAW24512	NOT7-8	133
44559018	NOT7-8_FAW24512	NOT7-8	52
44559019	NOT7-8_FAW24512	NOT7-8	140
44559020	NOT7-8_FAW24512	NOT7-8	125
44559021	NOT7-8_FAW24512	NOT7-8	146
44559022	NOT7-8_FAW24512	NOT7-8	133
44559023	NOT7-8_FAW24512	NOT7-8	120
44559024	NOT7-8_FAW24512	NOT7-8	125
44559025	NOT7-8_FAW24512	NOT7-8	89
44559026	NOT7-8_FAW24512	NOT7-8	101
44559027	NOT7-8_FAW24512	NOT7-8	184
44559028	NOT7-8_FAW24512	NOT7-8	122
44559029	NOT7-8_FAW24512	NOT7-8	52
44559030	NOT7-8_FAW24512	NOT7-8	141
44559031	NOT7-8_FAW24512	NOT7-8	89
44559032	NOT7-8_FAW24512	NOT7-8	9
44559033	NOT7-8_FAW24512	NOT7-8	82
44559034	NOT7-8_FAW24512	NOT7-8	123
44559035	NOT7-8_FAW24512	NOT7-8	136
44559036	NOT7-8_FAW24512	NOT7-8	102
44559037	NOT7-8_FAW24512	NOT7-8	103
44559038	NOT7-8_FAW24512	NOT7-8	86
44559039	NOT7-8_FAW24512	NOT7-8	63
44559040	NOT7-8_FAW24512	NOT7-8	70
44559041	NOT7-8_FAW24512	NOT7-8	83
44559042	NOT7-8_FAW24512	NOT7-8	151
44559043	NOT7-8_FAW24512	NOT7-8	60
44559044	NOT7-8_FAW24512	NOT7-8	99
44559045	NOT7-8_FAW24512	NOT7-8	130
44559046	NOT7-8_FAW24512	NOT7-8	109
44559047	NOT7-8_FAW24512	NOT7-8	213
44559048	NOT7-8_FAW24512	NOT7-8	79
44559049	NOT7-8_FAW24512	NOT7-8	97
44559050	NOT7-8_FAW24512	NOT7-8	49
44559051	NOT7-8_FAW24512	NOT7-8	46
44559052	NOT7-8_FAW24512	NOT7-8	104
44559053	NOT7-8_FAW24512	NOT7-8	109
44559054	NOT7-8_FAW24512	NOT7-8	110
44559055	NOT7-8_FAW24512	NOT7-8	147
44559056	NOT7-8_FAW24512	NOT7-8	171
44559057	NOT7-8_FAW24512	NOT7-8	248
44559058	NOT7-8_FAW24512	NOT7-8	119
44559059	NOT7-8_FAW24512	NOT7-8	124
44559060	NOT7-8_FAW24512	NOT7-8	45
44559061	NOT7-8_FAW24512	NOT7-8	85
44559062	NOT7-8_FAW24512	NOT7-8	63
44559063	NOT7-8_FAW24512	NOT7-8	179
44559064	NOT7-8_FAW24512	NOT7-8	150
44559065	NOT7-8_FAW24512	NOT7-8	113
44559066	NOT7-8_FAW24512	NOT7-8	59
44559067	NOT7-8_FAW24512	NOT7-8	53
44559068	NOT7-8_FAW24512	NOT7-8	144
44559069	NOT7-8_FAW24512	NOT7-8	91
44559070	NOT7-8_FAW24512	NOT7-8	119
44559071	NOT7-8_FAW24512	NOT7-8	67
44559072	NOT7-8_FAW24512	NOT7-8	113
44559073	NOT7-8_FAW24512	NOT7-8	183
44559074	NOT7-8_FAW24512	NOT7-8	156
44559075	NOT7-8_FAW24512	NOT7-8	179
44559076	NOT7-8_FAW24512	NOT7-8	120
44559077	NOT7-8_FAW24512	NOT7-8	108
44559078	NOT7-8_FAW24512	NOT7-8	153
44559079	NOT7-8_FAW24512	NOT7-8	17
44559080	NOT7-8_FAW24512	NOT7-8	136
44559081	NOT7-8_FAW24512	NOT7-8	143
44559082	NOT7-8_FAW24512	NOT7-8	110
44559083	NOT7-8_FAW24512	NOT7-8	87
44559084	NOT7-8_FAW24512	NOT7-8	116
44559085	NOT7-8_FAW24512	NOT7-8	226
44559086	NOT7-8_FAW24512	NOT7-8	77
44559087	NOT7-8_FAW24512	NOT7-8	112
44559088	NOT7-8_FAW24512	NOT7-8	61
44559089	NOT7-8_FAW24512	NOT7-8	112
44559090	NOT7-8_FAW24512	NOT7-8	167
44559091	NOT7-8_FAW24512	NOT7-8	102
44559092	NOT7-8_FAW24512	NOT7-8	149
44559093	NOT7-8_FAW24512	NOT7-8	145
44559094	NOT7-8_FAW24512	NOT7-8	92
44559095	NOT7-8_FAW24512	NOT7-8	53
44559096	NOT7-8_FAW24512	NOT7-8	35
44559097	NOT7-8_FAW24512	NOT7-8	97
44559098	NOT7-8_FAW24512	NOT7-8	102
44559099	NOT7-8_FAW24512	NOT7-8	100
44559100	NOT7-8_FAW24512	NOT7-8	169
44559101	NOT7-8_FAW24512	NOT7-8	132
44559102	NOT7-8_FAW24512	NOT7-8	117
44559103	NOT7-8_FAW24512	NOT7-8	125
44559104	NOT7-8_FAW24512	NOT7-8	28
44559105	NOT7-8_FAW24512	NOT7-8	81
44559106	NOT7-8_FAW24512	NOT7-8	184
44559107	NOT7-8_FAW24512	NOT7-8	92
44559108	NOT7-8_FAW24512	NOT7-8	138
44559109	NOT7-8_FAW24512	NOT7-8	92
44559110	NOT7-8_FAW24512	NOT7-8	102
44559111	NOT7-8_FAW24512	NOT7-8	158
44559112	NOT7-8_FAW24512	NOT7-8	139
44559113	NOT7-8_FAW24512	NOT7-8	158
44559114	NOT7-8_FAW24512	NOT7-8	140
44559115	NOT7-8_FAW24512	NOT7-8	121
44559116	NOT7-8_FAW24512	NOT7-8	107
44559117	NOT7-8_FAW24512	NOT7-8	118
44559118	NOT7-8_FAW24512	NOT7-8	143
44559119	NOT7-8_FAW24512	NOT7-8	76
44559120	NOT7-8_FAW24512	NOT7-8	80
44559121	NOT7-8_FAW24512	NOT7-8	169
44559122	NOT7-8_FAW24512	NOT7-8	116
44559123	NOT7-8_FAW24512	NOT7-8	112
44559124	NOT7-8_FAW24512	NOT7-8	145
44559125	NOT7-8_FAW24512	NOT7-8	65
44559126	NOT7-8_FAW24512	NOT7-8	58
44559127	NOT7-8_FAW24512	NOT7-8	124
44559128	NOT7-8_FAW24512	NOT7-8	162
44559129	NOT7-8_FAW24512	NOT7-8	78
44559130	NOT7-8_FAW24512	NOT7-8	106
44559131	NOT7-8_FAW24512	NOT7-8	77
44559132	NOT7-8_FAW24512	NOT7-8	76
44559133	NOT7-8_FAW24512	NOT7-8	90
44559134	NOT7-8_FAW24512	NOT7-8	239
44559135	NOT7-8_FAW24512	NOT7-8	100
44559136	NOT7-8_FAW24512	NOT7-8	163
44559137	NOT7-8_FAW24512	NOT7-8	143
44559138	NOT7-8_FAW24512	NOT7-8	126
44559139	NOT7-8_FAW24512	NOT7-8	126
44559140	NOT7-8_FAW24512	NOT7-8	105
44559141	NOT7-8_FAW24512	NOT7-8	160
44559142	NOT7-8_FAW24512	NOT7-8	193
44559143	NOT7-8_FAW24512	NOT7-8	133
44559144	NOT7-8_FAW24512	NOT7-8	21
44559145	NOT7-8_FAW24512	NOT7-8	75
44559146	NOT7-8_FAW24512	NOT7-8	188
44559147	NOT7-8_FAW24512	NOT7-8	72
44559148	NOT7-8_FAW24512	NOT7-8	52
44559149	NOT7-8_FAW24512	NOT7-8	164
44559150	NOT7-8_FAW24512	NOT7-8	116
44559151	NOT7-8_FAW24512	NOT7-8	98
44559152	NOT7-8_FAW24512	NOT7-8	46
44559153	NOT7-8_FAW24512	NOT7-8	56
44559154	NOT7-8_FAW24512	NOT7-8	50
44559155	NOT7-8_FAW24512	NOT7-8	103
44559156	NOT7-8_FAW24512	NOT7-8	44
44559157	NOT7-8_FAW24512	NOT7-8	82
44559158	NOT7-8_FAW24512	NOT7-8	59
44559159	NOT7-8_FAW24512	NOT7-8	82
44559160	NOT7-8_FAW24512	NOT7-8	67
44559161	NOT7-8_FAW24512	NOT7-8	107
44559162	NOT7-8_FAW24512	NOT7-8	72
44559163	NOT7-8_FAW24512	NOT7-8	69
44559164	NOT7-8_FAW24512	NOT7-8	114
44559165	NOT7-8_FAW24512	NOT7-8	169
44559166	NOT7-8_FAW24512	NOT7-8	128
44559167	NOT7-8_FAW24512	NOT7-8	123
44559168	NOT7-8_FAW24512	NOT7-8	125
44559169	NOT7-8_FAW24512	NOT7-8	145
44559170	NOT7-8_FAW24512	NOT7-8	99
44559171	NOT7-8_FAW24512	NOT7-8	47
44559172	NOT7-8_FAW24512	NOT7-8	81
44559173	NOT7-8_FAW24512	NOT7-8	115
44559174	NOT7-8_FAW24512	NOT7-8	90
44559175	NOT7-8_FAW24512	NOT7-8	125
44559176	NOT7-8_FAW24512	NOT7-8	41
44559177	NOT7-8_FAW24512	NOT7-8	62
44559178	NOT7-8_FAW24512	NOT7-8	129
44559179	NOT7-8_FAW24512	NOT7-8	77
44559180	NOT7-8_FAW24512	NOT7-8	150
44559181	NOT7-8_FAW24512	NOT7-8	101
44559182	NOT7-8_FAW24512	NOT7-8	105
44559183	NOT7-8_FAW24512	NOT7-8	52
44559184	NOT7-8_FAW24512	NOT7-8	139
44559185	NOT7-8_FAW24512	NOT7-8	172
44559186	NOT7-8_FAW24512	NOT7-8	107
44559187	NOT7-8_FAW24512	NOT7-8	150
44559188	NOT7-8_FAW24512	NOT7-8	111
44559189	NOT7-8_FAW24512	NOT7-8	75
44559190	NOT7-8_FAW24512	NOT7-8	127
44559191	NOT7-8_FAW24512	NOT7-8	95
44559192	NOT7-8_FAW24512	NOT7-8	67
44559193	NOT7-8_FAW24512	NOT7-8	137
44559194	NOT7-8_FAW24512	NOT7-8	69
44559195	NOT7-8_FAW24512	NOT7-8	87
44559196	NOT7-8_FAW24512	NOT7-8	51
44559197	NOT7-8_FAW24512	NOT7-8	65
44559198	NOT7-8_FAW24512	NOT7-8	52
44559199	NOT7-8_FAW24512	NOT7-8	141
44559200	NOT7-8_FAW24512	NOT7-8	46
44559201	NOT7-8_FAW24512	NOT7-8	89
44559202	NOT7-8_FAW24512	NOT7-8	159
44559203	NOT7-8_FAW24512	NOT7-8	80
44559204	NOT7-8_FAW24512	NOT7-8	109
44559205	NOT7-8_FAW24512	NOT7-8	115
44559206	NOT7-8_FAW24512	NOT7-8	40
44559207	NOT7-8_FAW24512	NOT7-8	157
44559208	NOT7-8_FAW24512	NOT7-8	86
44559209	NOT7-8_FAW24512	NOT7-8	73
44559210	NOT7-8_FAW24512	NOT7-8	44
44559211	NOT7-8_FAW24512	NOT7-8	140
44559212	NOT7-8_FAW24512	NOT7-8	165
44559213	NOT7-8_FAW24512	NOT7-8	42
44559214	NOT7-8_FAW24512	NOT7-8	81
44559215	NOT7-8_FAW24512	NOT7-8	128
44559216	NOT7-8_FAW24512	NOT7-8	52
44559217	NOT7-8_FAW24512	NOT7-8	115
44559218	NOT7-8_FAW24512	NOT7-8	129
44559219	NOT7-8_FAW24512	NOT7-8	95
44559220	NOT7-8_FAW24512	NOT7-8	91
44559221	NOT7-8_FAW24512	NOT7-8	116
44559222	NOT7-8_FAW24512	NOT7-8	90
44559223	NOT7-8_FAW24512	NOT7-8	128
44559224	NOT7-8_FAW24512	NOT7-8	119
44559225	NOT7-8_FAW24512	NOT7-8	117
44559226	NOT7-8_FAW24512	NOT7-8	88
44559227	NOT7-8_FAW24512	NOT7-8	74
44559228	NOT7-8_FAW24512	NOT7-8	81
44559229	NOT7-8_FAW24512	NOT7-8	57
44559230	NOT7-8_FAW24512	NOT7-8	115
44559231	NOT7-8_FAW24512	NOT7-8	141
44559232	NOT7-8_FAW24512	NOT7-8	114
44559233	NOT7-8_FAW24512	NOT7-8	65
44559234	NOT7-8_FAW24512	NOT7-8	50
44559235	NOT7-8_FAW24512	NOT7-8	83
44559236	NOT7-8_FAW24512	NOT7-8	158
44559237	NOT7-8_FAW24512	NOT7-8	163
44559238	NOT7-8_FAW24512	NOT7-8	104
44559239	NOT7-8_FAW24512	NOT7-8	118
44559240	NOT7-8_FAW24512	NOT7-8	24
44559241	NOT7-8_FAW24512	NOT7-8	85
44559242	NOT7-8_FAW24512	NOT7-8	57
44559243	NOT7-8_FAW24512	NOT7-8	83
44559244	NOT7-8_FAW24512	NOT7-8	185
44559245	NOT7-8_FAW24512	NOT7-8	40
44559246	NOT7-8_FAW24512	NOT7-8	82
44559247	NOT7-8_FAW24512	NOT7-8	120
44559248	NOT7-8_FAW24512	NOT7-8	74
44559249	NOT7-8_FAW24512	NOT7-8	89
44559250	NOT7-8_FAW24512	NOT7-8	106
44559251	NOT7-8_FAW24512	NOT7-8	99
44559252	NOT7-8_FAW24512	NOT7-8	121
44559253	NOT7-8_FAW24512	NOT7-8	151
44559254	NOT7-8_FAW24512	NOT7-8	40
44559255	NOT7-8_FAW24512	NOT7-8	83
44559256	NOT7-8_FAW24512	NOT7-8	76
44559257	NOT7-8_FAW24512	NOT7-8	157
44559258	NOT7-8_FAW24512	NOT7-8	163
44559259	NOT7-8_FAW24512	NOT7-8	212
44559260	NOT7-8_FAW24512	NOT7-8	54
44559261	NOT7-8_FAW24512	NOT7-8	114
44559262	NOT7-8_FAW24512	NOT7-8	160
44559263	NOT7-8_FAW24512	NOT7-8	112
44559264	NOT7-8_FAW24512	NOT7-8	90
44559265	NOT7-8_FAW24512	NOT7-8	115
44559266	NOT7-8_FAW24512	NOT7-8	95
44559267	NOT7-8_FAW24512	NOT7-8	153
44559268	NOT7-8_FAW24512	NOT7-8	328
44559269	NOT7-8_FAW24512	NOT7-8	113
44559270	NOT7-8_FAW24512	NOT7-8	70
44559271	NOT7-8_FAW24512	NOT7-8	194
44559272	NOT7-8_FAW24512	NOT7-8	138
44559273	NOT7-8_FAW24512	NOT7-8	190
44559274	NOT7-8_FAW24512	NOT7-8	112
44559275	NOT7-8_FAW24512	NOT7-8	129
44559276	NOT7-8_FAW24512	NOT7-8	129
44559277	NOT7-8_FAW24512	NOT7-8	87
44559278	NOT7-8_FAW24512	NOT7-8	144
44559279	NOT7-8_FAW24512	NOT7-8	135
44559280	NOT7-8_FAW24512	NOT7-8	62
44559281	NOT7-8_FAW24512	NOT7-8	152
44559282	NOT7-8_FAW24512	NOT7-8	130
44559283	NOT7-8_FAW24512	NOT7-8	91
44559284	NOT7-8_FAW24512	NOT7-8	89
44559285	NOT7-8_FAW24512	NOT7-8	127
44559286	NOT7-8_FAW24512	NOT7-8	147
44559287	NOT7-8_FAW24512	NOT7-8	195
44559288	NOT7-8_FAW24512	NOT7-8	118
44559289	NOT7-8_FAW24512	NOT7-8	73
44559290	NOT7-8_FAW24512	NOT7-8	175
44559291	NOT7-8_FAW24512	NOT7-8	83
44559292	NOT7-8_FAW24512	NOT7-8	103
44559293	NOT7-8_FAW24512	NOT7-8	79
44559294	NOT7-8_FAW24512	NOT7-8	108
44559295	NOT7-8_FAW24512	NOT7-8	135
44559296	NOT7-8_FAW24512	NOT7-8	28
44559297	NOT7-8_FAW24512	NOT7-8	117
44559298	NOT7-8_FAW24512	NOT7-8	101
44559299	NOT7-8_FAW24512	NOT7-8	70
44559300	NOT7-8_FAW24512	NOT7-8	137
44559301	NOT7-8_FAW24512	NOT7-8	160
44559302	NOT7-8_FAW24512	NOT7-8	175
44559303	NOT7-8_FAW24512	NOT7-8	115
44559304	NOT7-8_FAW24512	NOT7-8	65
44559305	NOT7-8_FAW24512	NOT7-8	251
44559306	NOT7-8_FAW24512	NOT7-8	78
44559307	NOT7-8_FAW24512	NOT7-8	197
44559308	NOT7-8_FAW24512	NOT7-8	99
44559309	NOT7-8_FAW24512	NOT7-8	114
44559310	NOT7-8_FAW24512	NOT7-8	61
44559311	NOT7-8_FAW24512	NOT7-8	75
44559312	NOT7-8_FAW24512	NOT7-8	187
44559313	NOT7-8_FAW24512	NOT7-8	144
44559314	NOT7-8_FAW24512	NOT7-8	52
44559315	NOT7-8_FAW24512	NOT7-8	137
44559316	NOT7-8_FAW24512	NOT7-8	113
44559317	NOT7-8_FAW24512	NOT7-8	71
44559318	NOT7-8_FAW24512	NOT7-8	98
44559319	NOT7-8_FAW24512	NOT7-8	55
44559320	NOT7-8_FAW24512	NOT7-8	167
44559321	NOT7-8_FAW24512	NOT7-8	238
44559322	NOT7-8_FAW24512	NOT7-8	137
44559323	NOT7-8_FAW24512	NOT7-8	102
44559324	NOT7-8_FAW24512	NOT7-8	142
44559325	NOT7-8_FAW24512	NOT7-8	155
44559326	NOT7-8_FAW24512	NOT7-8	116
44559327	NOT7-8_FAW24512	NOT7-8	40
44559328	NOT7-8_FAW24512	NOT7-8	55
44559329	NOT7-8_FAW24512	NOT7-8	144
44559330	NOT7-8_FAW24512	NOT7-8	96
44559331	NOT7-8_FAW24512	NOT7-8	50
44559332	NOT7-8_FAW24512	NOT7-8	132
44559333	NOT7-8_FAW24512	NOT7-8	179
44559334	NOT7-8_FAW24512	NOT7-8	99
44559335	NOT7-8_FAW24512	NOT7-8	138
44559336	NOT7-8_FAW24512	NOT7-8	121
44559337	NOT7-8_FAW24512	NOT7-8	140
44559338	NOT7-8_FAW24512	NOT7-8	114
44559339	NOT7-8_FAW24512	NOT7-8	236
44559340	NOT7-8_FAW24512	NOT7-8	174
44559341	NOT7-8_FAW24512	NOT7-8	62
44559342	NOT7-8_FAW24512	NOT7-8	97
44559343	NOT7-8_FAW24512	NOT7-8	100
44559344	NOT7-8_FAW24512	NOT7-8	81
44559345	NOT7-8_FAW24512	NOT7-8	92
44559346	NOT7-8_FAW24512	NOT7-8	54
44559347	NOT7-8_FAW24512	NOT7-8	117
44559348	NOT7-8_FAW24512	NOT7-8	150
44559349	NOT7-8_FAW24512	NOT7-8	150
44559350	NOT7-8_FAW24512	NOT7-8	122
44559351	NOT7-8_FAW24512	NOT7-8	130
44559352	NOT7-8_FAW24512	NOT7-8	44
44559353	NOT7-8_FAW24512	NOT7-8	117
44559354	NOT7-8_FAW24512	NOT7-8	45
44559355	NOT7-8_FAW24512	NOT7-8	52
44559356	NOT7-8_FAW24512	NOT7-8	62
44559357	NOT7-8_FAW24512	NOT7-8	79
44559358	NOT7-8_FAW24512	NOT7-8	140
44559359	NOT7-8_FAW24512	NOT7-8	207
44559360	NOT7-8_FAW24512	NOT7-8	53
44559361	NOT7-8_FAW24512	NOT7-8	91
44559362	NOT7-8_FAW24512	NOT7-8	46
44559363	NOT7-8_FAW24512	NOT7-8	222
44559364	NOT7-8_FAW24512	NOT7-8	164
44559365	NOT7-8_FAW24512	NOT7-8	90
44559366	NOT7-8_FAW24512	NOT7-8	126
44559367	NOT7-8_FAW24512	NOT7-8	113
44559368	NOT7-8_FAW24512	NOT7-8	138
44559369	NOT7-8_FAW24512	NOT7-8	110
44559370	NOT7-8_FAW24512	NOT7-8	89
44559371	NOT7-8_FAW24512	NOT7-8	155
44559372	NOT7-8_FAW24512	NOT7-8	84
44559373	NOT7-8_FAW24512	NOT7-8	151
44559374	NOT7-8_FAW24512	NOT7-8	115
44559375	NOT7-8_FAW24512	NOT7-8	30
44559376	NOT7-8_FAW24512	NOT7-8	68
44559377	NOT7-8_FAW24512	NOT7-8	32
44559378	NOT7-8_FAW24512	NOT7-8	125
44559379	NOT7-8_FAW24512	NOT7-8	210
44559380	NOT7-8_FAW24512	NOT7-8	108
44559381	NOT7-8_FAW24512	NOT7-8	52
44559382	NOT7-8_FAW24512	NOT7-8	304
44559383	NOT7-8_FAW24512	NOT7-8	158
44559384	NOT7-8_FAW24512	NOT7-8	116
44559385	NOT7-8_FAW24512	NOT7-8	101
44559386	NOT7-8_FAW24512	NOT7-8	137
44559387	NOT7-8_FAW24512	NOT7-8	155
44559388	NOT7-8_FAW24512	NOT7-8	115
44559389	NOT7-8_FAW24512	NOT7-8	179
44559390	NOT7-8_FAW24512	NOT7-8	147
44559391	NOT7-8_FAW24512	NOT7-8	89
44559392	NOT7-8_FAW24512	NOT7-8	69
44559393	NOT7-8_FAW24512	NOT7-8	111
44559394	NOT7-8_FAW24512	NOT7-8	150
44559395	NOT7-8_FAW24512	NOT7-8	180
44559396	NOT7-8_FAW24512	NOT7-8	128
44559397	NOT7-8_FAW24512	NOT7-8	139
44559398	NOT7-8_FAW24512	NOT7-8	123
44559399	NOT7-8_FAW24512	NOT7-8	138
44559400	NOT7-8_FAW24512	NOT7-8	156
44559401	NOT7-8_FAW24512	NOT7-8	114
44559402	NOT7-8_FAW24512	NOT7-8	140
44559403	NOT7-8_FAW24512	NOT7-8	88
44559404	NOT7-8_FAW24512	NOT7-8	59
44559405	NOT7-8_FAW24512	NOT7-8	138
44559406	NOT7-8_FAW24512	NOT7-8	59
44559407	NOT7-8_FAW24512	NOT7-8	106
44559408	NOT7-8_FAW24512	NOT7-8	92
44559409	NOT7-8_FAW24512	NOT7-8	87
44559410	NOT7-8_FAW24512	NOT7-8	57
44559411	NOT7-8_FAW24512	NOT7-8	142
44559412	NOT7-8_FAW24512	NOT7-8	155
44559413	NOT7-8_FAW24512	NOT7-8	119
44559414	NOT7-8_FAW24512	NOT7-8	141
44559415	NOT7-8_FAW24512	NOT7-8	142
44559416	NOT7-8_FAW24512	NOT7-8	142
44559417	NOT7-8_FAW24512	NOT7-8	82
44559418	NOT7-8_FAW24512	NOT7-8	76
44559419	NOT7-8_FAW24512	NOT7-8	186
44559420	NOT7-8_FAW24512	NOT7-8	90
44559421	NOT7-8_FAW24512	NOT7-8	211
44559422	NOT7-8_FAW24512	NOT7-8	37
44559423	NOT7-8_FAW24512	NOT7-8	79
44559424	NOT7-8_FAW24512	NOT7-8	130
44559425	NOT7-8_FAW24512	NOT7-8	55
44559426	NOT7-8_FAW24512	NOT7-8	104
44559427	NOT7-8_FAW24512	NOT7-8	243
44559428	NOT7-8_FAW24512	NOT7-8	129
44559429	NOT7-8_FAW24512	NOT7-8	64
44559430	NOT7-8_FAW24512	NOT7-8	106
44559431	NOT7-8_FAW24512	NOT7-8	110
44559432	NOT7-8_FAW24512	NOT7-8	172
44559433	NOT7-8_FAW24512	NOT7-8	121
44559434	NOT7-8_FAW24512	NOT7-8	131
44559435	NOT7-8_FAW24512	NOT7-8	101
44559436	NOT7-8_FAW24512	NOT7-8	171
44559437	NOT7-8_FAW24512	NOT7-8	109
44559438	NOT7-8_FAW24512	NOT7-8	90
44559439	NOT7-8_FAW24512	NOT7-8	95
44559440	NOT7-8_FAW24512	NOT7-8	136
44559441	NOT7-8_FAW24512	NOT7-8	72
44559442	NOT7-8_FAW24512	NOT7-8	129
44559443	NOT7-8_FAW24512	NOT7-8	102
44559444	NOT7-8_FAW24512	NOT7-8	59
44559445	NOT7-8_FAW24512	NOT7-8	127
44559446	NOT7-8_FAW24512	NOT7-8	109
44559447	NOT7-8_FAW24512	NOT7-8	89
44559448	NOT7-8_FAW24512	NOT7-8	183
44559449	NOT7-8_FAW24512	NOT7-8	96
44559450	NOT7-8_FAW24512	NOT7-8	140
44559451	NOT7-8_FAW24512	NOT7-8	179
44559452	NOT7-8_FAW24512	NOT7-8	89
44559453	NOT7-8_FAW24512	NOT7-8	137
44559454	NOT7-8_FAW24512	NOT7-8	120
44559455	NOT7-8_FAW24512	NOT7-8	116
44559456	NOT7-8_FAW24512	NOT7-8	75
44559457	NOT7-8_FAW24512	NOT7-8	76
44559458	NOT7-8_FAW24512	NOT7-8	142
44559459	NOT7-8_FAW24512	NOT7-8	158
44559460	NOT7-8_FAW24512	NOT7-8	83
44559461	NOT7-8_FAW24512	NOT7-8	142
44559462	NOT7-8_FAW24512	NOT7-8	113
44559463	NOT7-8_FAW24512	NOT7-8	108
44559464	NOT7-8_FAW24512	NOT7-8	146
44559465	NOT7-8_FAW24512	NOT7-8	154
44559466	NOT7-8_FAW24512	NOT7-8	130
44559467	NOT7-8_FAW24512	NOT7-8	107
44559468	NOT7-8_FAW24512	NOT7-8	92
44559469	NOT7-8_FAW24512	NOT7-8	143
44559470	NOT7-8_FAW24512	NOT7-8	141
44559471	NOT7-8_FAW24512	NOT7-8	80
44559472	NOT7-8_FAW24512	NOT7-8	84
44559473	NOT7-8_FAW24512	NOT7-8	110
44559474	NOT7-8_FAW24512	NOT7-8	128
44559475	NOT7-8_FAW24512	NOT7-8	114
44559476	NOT7-8_FAW24512	NOT7-8	112
44559477	NOT7-8_FAW24512	NOT7-8	34
44559478	NOT7-8_FAW24512	NOT7-8	126
44559479	NOT7-8_FAW24512	NOT7-8	167
44559480	NOT7-8_FAW24512	NOT7-8	111
44559481	NOT7-8_FAW24512	NOT7-8	70
44559482	NOT7-8_FAW24512	NOT7-8	82
44559483	NOT7-8_FAW24512	NOT7-8	160
44559484	NOT7-8_FAW24512	NOT7-8	94
44559485	NOT7-8_FAW24512	NOT7-8	60
44559486	NOT7-8_FAW24512	NOT7-8	128
44559487	NOT7-8_FAW24512	NOT7-8	94
44559488	NOT7-8_FAW24512	NOT7-8	134
44559489	NOT7-8_FAW24512	NOT7-8	113
44559490	NOT7-8_FAW24512	NOT7-8	137
44559491	NOT7-8_FAW24512	NOT7-8	186
44559492	NOT7-8_FAW24512	NOT7-8	53
44559493	NOT7-8_FAW24512	NOT7-8	53
44559494	NOT7-8_FAW24512	NOT7-8	198
44559495	NOT7-8_FAW24512	NOT7-8	90
44559496	NOT7-8_FAW24512	NOT7-8	96
44559497	NOT7-8_FAW24512	NOT7-8	245
44559498	NOT7-8_FAW24512	NOT7-8	77
44559499	NOT7-8_FAW24512	NOT7-8	174
44559500	NOT7-8_FAW24512	NOT7-8	129
44559501	NOT7-8_FAW24512	NOT7-8	123
44559502	NOT7-8_FAW24512	NOT7-8	79
44559503	NOT7-8_FAW24512	NOT7-8	85
44559504	NOT7-8_FAW24512	NOT7-8	106
44559505	NOT7-8_FAW24512	NOT7-8	150
44559506	NOT7-8_FAW24512	NOT7-8	73
44559507	NOT7-8_FAW24512	NOT7-8	69
44559508	NOT7-8_FAW24512	NOT7-8	98
44559509	NOT7-8_FAW24512	NOT7-8	153
44559510	NOT7-8_FAW24512	NOT7-8	154
44559511	NOT7-8_FAW24512	NOT7-8	85
44559512	NOT7-8_FAW24512	NOT7-8	127
44559513	NOT7-8_FAW24512	NOT7-8	143
44559514	NOT7-8_FAW24512	NOT7-8	61
44559515	NOT7-8_FAW24512	NOT7-8	161
44559516	NOT7-8_FAW24512	NOT7-8	47
44559517	NOT7-8_FAW24512	NOT7-8	72
44559518	NOT7-8_FAW24512	NOT7-8	94
44559519	NOT7-8_FAW24512	NOT7-8	52
44559520	NOT7-8_FAW24512	NOT7-8	131
44559521	NOT7-8_FAW24512	NOT7-8	75
44559522	NOT7-8_FAW24512	NOT7-8	175
44559523	NOT7-8_FAW24512	NOT7-8	200
44559524	NOT7-8_FAW24512	NOT7-8	123
44559525	NOT7-8_FAW24512	NOT7-8	132
44559526	NOT7-8_FAW24512	NOT7-8	130
44559527	NOT7-8_FAW24512	NOT7-8	143
44559528	NOT7-8_FAW24512	NOT7-8	147
44559529	NOT7-8_FAW24512	NOT7-8	229
44559530	NOT7-8_FAW24512	NOT7-8	74
44559531	NOT7-8_FAW24512	NOT7-8	93
44559532	NOT7-8_FAW24512	NOT7-8	176
44559533	NOT7-8_FAW24512	NOT7-8	175
44559534	NOT7-8_FAW24512	NOT7-8	97
44559535	NOT7-8_FAW24512	NOT7-8	175
44559536	NOT7-8_FAW24512	NOT7-8	81
44559537	NOT7-8_FAW24512	NOT7-8	81
44559538	NOT7-8_FAW24512	NOT7-8	100
44559539	NOT7-8_FAW24512	NOT7-8	135
44559540	NOT7-8_FAW24512	NOT7-8	121
44559541	NOT7-8_FAW24512	NOT7-8	98
44559542	NOT7-8_FAW24512	NOT7-8	103
44559543	NOT7-8_FAW24512	NOT7-8	164
44559544	NOT7-8_FAW24512	NOT7-8	64
44559545	NOT7-8_FAW24512	NOT7-8	148
44559546	NOT7-8_FAW24512	NOT7-8	176
44559547	NOT7-8_FAW24512	NOT7-8	87
44559548	NOT7-8_FAW24512	NOT7-8	178
44559549	NOT7-8_FAW24512	NOT7-8	117
44559550	NOT7-8_FAW24512	NOT7-8	136
44559551	NOT7-8_FAW24512	NOT7-8	133
44559552	NOT7-8_FAW24512	NOT7-8	99
44559553	NOT7-8_FAW24512	NOT7-8	118
44559554	NOT7-8_FAW24512	NOT7-8	110
44559555	NOT7-8_FAW24512	NOT7-8	95
44559556	NOT7-8_FAW24512	NOT7-8	76
44559557	NOT7-8_FAW24512	NOT7-8	73
44559558	NOT7-8_FAW24512	NOT7-8	105
44559559	NOT7-8_FAW24512	NOT7-8	34
44559560	NOT7-8_FAW24512	NOT7-8	112
44559561	NOT7-8_FAW24512	NOT7-8	75
44559562	NOT7-8_FAW24512	NOT7-8	55
44559563	NOT7-8_FAW24512	NOT7-8	132
44559564	NOT7-8_FAW24512	NOT7-8	189
44559565	NOT7-8_FAW24512	NOT7-8	101
44559566	NOT7-8_FAW24512	NOT7-8	92
44559567	NOT7-8_FAW24512	NOT7-8	50
44559568	NOT7-8_FAW24512	NOT7-8	139
44559569	NOT7-8_FAW24512	NOT7-8	140
44559570	NOT7-8_FAW24512	NOT7-8	135
44559571	NOT7-8_FAW24512	NOT7-8	72
44559572	NOT7-8_FAW24512	NOT7-8	94
44559573	NOT7-8_FAW24512	NOT7-8	8
44559574	NOT7-8_FAW24512	NOT7-8	140
44559575	NOT7-8_FAW24512	NOT7-8	78
44559576	NOT7-8_FAW24512	NOT7-8	35
44559577	NOT7-8_FAW24512	NOT7-8	76
44559578	NOT7-8_FAW24512	NOT7-8	68
44559579	NOT7-8_FAW24512	NOT7-8	105
44559580	NOT7-8_FAW24512	NOT7-8	135
44559581	NOT7-8_FAW24512	NOT7-8	81
44559582	NOT7-8_FAW24512	NOT7-8	52
44559583	NOT7-8_FAW24512	NOT7-8	36
44559584	NOT7-8_FAW24512	NOT7-8	59
44559585	NOT7-8_FAW24512	NOT7-8	77
44559586	NOT7-8_FAW24512	NOT7-8	156
44559587	NOT7-8_FAW24512	NOT7-8	69
44559588	NOT7-8_FAW24512	NOT7-8	68
44559589	NOT7-8_FAW24512	NOT7-8	153
44559590	NOT7-8_FAW24512	NOT7-8	207
44559591	NOT7-8_FAW24512	NOT7-8	120
44559592	NOT7-8_FAW24512	NOT7-8	123
44559593	NOT7-8_FAW24512	NOT7-8	114
44559594	NOT7-8_FAW24512	NOT7-8	80
44559595	NOT7-8_FAW24512	NOT7-8	155
44559596	NOT7-8_FAW24512	NOT7-8	140
44559597	NOT7-8_FAW24512	NOT7-8	139
44559598	NOT7-8_FAW24512	NOT7-8	107
44559599	NOT7-8_FAW24512	NOT7-8	180
44559600	NOT7-8_FAW24512	NOT7-8	74
44559601	NOT7-8_FAW24512	NOT7-8	119
44559602	NOT7-8_FAW24512	NOT7-8	73
44559603	NOT7-8_FAW24512	NOT7-8	250
44559604	NOT7-8_FAW24512	NOT7-8	107
44559605	NOT7-8_FAW24512	NOT7-8	57
44559606	NOT7-8_FAW24512	NOT7-8	201
44559607	NOT7-8_FAW24512	NOT7-8	43
44559608	NOT7-8_FAW24512	NOT7-8	64
44559609	NOT7-8_FAW24512	NOT7-8	100
44559610	NOT7-8_FAW24512	NOT7-8	91
44559611	NOT7-8_FAW24512	NOT7-8	153
44559612	NOT7-8_FAW24512	NOT7-8	153
44559613	NOT7-8_FAW24512	NOT7-8	168
44559614	NOT7-8_FAW24512	NOT7-8	165
44559615	NOT7-8_FAW24512	NOT7-8	135
44559616	NOT7-8_FAW24512	NOT7-8	170
44559617	NOT7-8_FAW24512	NOT7-8	107
44559618	NOT7-8_FAW24512	NOT7-8	89
44559619	NOT7-8_FAW24512	NOT7-8	96
44559620	NOT7-8_FAW24512	NOT7-8	112
44559621	NOT7-8_FAW24512	NOT7-8	64
44559622	NOT7-8_FAW24512	NOT7-8	55
44559623	NOT7-8_FAW24512	NOT7-8	78
44559624	NOT7-8_FAW24512	NOT7-8	50
44559625	NOT7-8_FAW24512	NOT7-8	119
44559626	NOT7-8_FAW24512	NOT7-8	116
44559627	NOT7-8_FAW24512	NOT7-8	127
44559628	NOT7-8_FAW24512	NOT7-8	24
44559629	NOT7-8_FAW24512	NOT7-8	89
44559630	NOT7-8_FAW24512	NOT7-8	135
44559631	NOT7-8_FAW24512	NOT7-8	166
44559632	NOT7-8_FAW24512	NOT7-8	46
44559633	NOT7-8_FAW24512	NOT7-8	163
44559634	NOT7-8_FAW24512	NOT7-8	49
44559635	NOT7-8_FAW24512	NOT7-8	59
44559636	NOT7-8_FAW24512	NOT7-8	88
44559637	NOT7-8_FAW24512	NOT7-8	124
44559638	NOT7-8_FAW24512	NOT7-8	95
44559639	NOT7-8_FAW24512	NOT7-8	46
44559640	NOT7-8_FAW24512	NOT7-8	147
44559641	NOT7-8_FAW24512	NOT7-8	133
44559642	NOT7-8_FAW24512	NOT7-8	108
44559643	NOT7-8_FAW24512	NOT7-8	69
44559644	NOT7-8_FAW24512	NOT7-8	151
44559645	NOT7-8_FAW24512	NOT7-8	121
44559646	NOT7-8_FAW24512	NOT7-8	175
44559647	NOT7-8_FAW24512	NOT7-8	81
44559648	NOT7-8_FAW24512	NOT7-8	56
44559649	NOT7-8_FAW24512	NOT7-8	171
44559650	NOT7-8_FAW24512	NOT7-8	156
44559651	NOT7-8_FAW24512	NOT7-8	72
44559652	NOT7-8_FAW24512	NOT7-8	159
44559653	NOT7-8_FAW24512	NOT7-8	113
44559654	NOT7-8_FAW24512	NOT7-8	165
44559655	NOT7-8_FAW24512	NOT7-8	229
44559656	NOT7-8_FAW24512	NOT7-8	63
44559657	NOT7-8_FAW24512	NOT7-8	37
44559658	NOT7-8_FAW24512	NOT7-8	175
44559659	NOT7-8_FAW24512	NOT7-8	133
44559660	NOT7-8_FAW24512	NOT7-8	122
44559661	NOT7-8_FAW24512	NOT7-8	39
44559662	NOT7-8_FAW24512	NOT7-8	96
44559663	NOT7-8_FAW24512	NOT7-8	79
44559664	NOT7-8_FAW24512	NOT7-8	130
44559665	NOT7-8_FAW24512	NOT7-8	167
44559666	NOT7-8_FAW24512	NOT7-8	120
44559667	NOT7-8_FAW24512	NOT7-8	101
44559668	NOT7-8_FAW24512	NOT7-8	52
44559669	NOT7-8_FAW24512	NOT7-8	47
44559670	NOT7-8_FAW24512	NOT7-8	46
44559671	NOT7-8_FAW24512	NOT7-8	39
44559672	NOT7-8_FAW24512	NOT7-8	35
44559673	NOT7-8_FAW24512	NOT7-8	49
44559674	NOT7-8_FAW24512	NOT7-8	143
44559675	NOT7-8_FAW24512	NOT7-8	89
44559676	NOT7-8_FAW24512	NOT7-8	129
44559677	NOT7-8_FAW24512	NOT7-8	127
44559678	NOT7-8_FAW24512	NOT7-8	89
44559679	NOT7-8_FAW24512	NOT7-8	82
44559680	NOT7-8_FAW24512	NOT7-8	64
44559681	NOT7-8_FAW24512	NOT7-8	50
44559682	NOT7-8_FAW24512	NOT7-8	116
44559683	NOT7-8_FAW24512	NOT7-8	155
44559684	NOT7-8_FAW24512	NOT7-8	111
44559685	NOT7-8_FAW24512	NOT7-8	117
44559686	NOT7-8_FAW24512	NOT7-8	133
44559687	NOT7-8_FAW24512	NOT7-8	108
44559688	NOT7-8_FAW24512	NOT7-8	121
44559689	NOT7-8_FAW24512	NOT7-8	142
44559690	NOT7-8_FAW24512	NOT7-8	129
44559691	NOT7-8_FAW24512	NOT7-8	76
44559692	NOT7-8_FAW24512	NOT7-8	103
44559693	NOT7-8_FAW24512	NOT7-8	143
44559694	NOT7-8_FAW24512	NOT7-8	116
44559695	NOT7-8_FAW24512	NOT7-8	90
44559696	NOT7-8_FAW24512	NOT7-8	103
44559697	NOT7-8_FAW24512	NOT7-8	132
44559698	NOT7-8_FAW24512	NOT7-8	115
44559699	NOT7-8_FAW24512	NOT7-8	80
44559700	NOT7-8_FAW24512	NOT7-8	90
44559701	NOT7-8_FAW24512	NOT7-8	65
44559702	NOT7-8_FAW24512	NOT7-8	104
44559703	NOT7-8_FAW24512	NOT7-8	75
44559704	NOT7-8_FAW24512	NOT7-8	142
44559705	NOT7-8_FAW24512	NOT7-8	78
44559706	NOT7-8_FAW24512	NOT7-8	74
44559707	NOT7-8_FAW24512	NOT7-8	89
44559708	NOT7-8_FAW24512	NOT7-8	108
44559709	NOT7-8_FAW24512	NOT7-8	91
44559710	NOT7-8_FAW24512	NOT7-8	48
44559711	NOT7-8_FAW24512	NOT7-8	132
44559712	NOT7-8_FAW24512	NOT7-8	221
44559713	NOT7-8_FAW24512	NOT7-8	163
44559714	NOT7-8_FAW24512	NOT7-8	163
44559715	NOT7-8_FAW24512	NOT7-8	129
44559716	NOT7-8_FAW24512	NOT7-8	119
44559717	NOT7-8_FAW24512	NOT7-8	67
44559718	NOT7-8_FAW24512	NOT7-8	168
44559719	NOT7-8_FAW24512	NOT7-8	134
44559720	NOT7-8_FAW24512	NOT7-8	200
44559721	NOT7-8_FAW24512	NOT7-8	91
44559722	NOT7-8_FAW24512	NOT7-8	62
44559723	NOT7-8_FAW24512	NOT7-8	171
44559724	NOT7-8_FAW24512	NOT7-8	122
44559725	NOT7-8_FAW24512	NOT7-8	107
44559726	NOT7-8_FAW24512	NOT7-8	92
44559727	NOT7-8_FAW24512	NOT7-8	81
44559728	NOT7-8_FAW24512	NOT7-8	119
44559729	NOT7-8_FAW24512	NOT7-8	149
44559730	NOT7-8_FAW24512	NOT7-8	34
44559731	NOT7-8_FAW24512	NOT7-8	196
44559732	NOT7-8_FAW24512	NOT7-8	157
44559733	NOT7-8_FAW24512	NOT7-8	139
44559734	NOT7-8_FAW24512	NOT7-8	129
44559735	NOT7-8_FAW24512	NOT7-8	113
44559736	NOT7-8_FAW24512	NOT7-8	76
44559737	NOT7-8_FAW24512	NOT7-8	80
44559738	NOT7-8_FAW24512	NOT7-8	170
44559739	NOT7-8_FAW24512	NOT7-8	41
44559740	NOT7-8_FAW24512	NOT7-8	54
44559741	NOT7-8_FAW24512	NOT7-8	150
44559742	NOT7-8_FAW24512	NOT7-8	42
44559743	NOT7-8_FAW24512	NOT7-8	73
44559744	NOT7-8_FAW24512	NOT7-8	84
44559745	NOT7-8_FAW24512	NOT7-8	84
44559746	NOT7-8_FAW24512	NOT7-8	102
44559747	NOT7-8_FAW24512	NOT7-8	53
44559748	NOT7-8_FAW24512	NOT7-8	123
44559749	NOT7-8_FAW24512	NOT7-8	65
44559750	NOT7-8_FAW24512	NOT7-8	133
44559751	NOT7-8_FAW24512	NOT7-8	124
44559752	NOT7-8_FAW24512	NOT7-8	94
44559753	NOT7-8_FAW24512	NOT7-8	114
44559754	NOT7-8_FAW24512	NOT7-8	79
44559755	NOT7-8_FAW24512	NOT7-8	282
44559756	NOT7-8_FAW24512	NOT7-8	156
44559757	NOT7-8_FAW24512	NOT7-8	122
44559758	NOT7-8_FAW24512	NOT7-8	142
44559759	NOT7-8_FAW24512	NOT7-8	73
44559760	NOT7-8_FAW24512	NOT7-8	45
44559761	NOT7-8_FAW24512	NOT7-8	92
44559762	NOT7-8_FAW24512	NOT7-8	60
44559763	NOT7-8_FAW24512	NOT7-8	81
44559764	NOT7-8_FAW24512	NOT7-8	171
44559765	NOT7-8_FAW24512	NOT7-8	90
44559766	NOT7-8_FAW24512	NOT7-8	121
44559767	NOT7-8_FAW24512	NOT7-8	160
44559768	NOT7-8_FAW24512	NOT7-8	69
44559769	NOT7-8_FAW24512	NOT7-8	138
44559770	NOT7-8_FAW24512	NOT7-8	168
44559771	NOT7-8_FAW24512	NOT7-8	115
44559772	NOT7-8_FAW24512	NOT7-8	143
44559773	NOT7-8_FAW24512	NOT7-8	58
44559774	NOT7-8_FAW24512	NOT7-8	81
44559775	NOT7-8_FAW24512	NOT7-8	90
44559776	NOT7-8_FAW24512	NOT7-8	118
44559777	NOT7-8_FAW24512	NOT7-8	189
44559778	NOT7-8_FAW24512	NOT7-8	111
44559779	NOT7-8_FAW24512	NOT7-8	160
44559780	NOT7-8_FAW24512	NOT7-8	162
44559781	NOT7-8_FAW24512	NOT7-8	143
44559782	NOT7-8_FAW24512	NOT7-8	123
44559783	NOT7-8_FAW24512	NOT7-8	101
44559784	NOT7-8_FAW24512	NOT7-8	257
44559785	NOT7-8_FAW24512	NOT7-8	177
44559786	NOT7-8_FAW24512	NOT7-8	111
44559787	NOT7-8_FAW24512	NOT7-8	64
44559788	NOT7-8_FAW24512	NOT7-8	252
44559789	NOT7-8_FAW24512	NOT7-8	123
44559790	NOT7-8_FAW24512	NOT7-8	87
44559791	NOT7-8_FAW24512	NOT7-8	167
44559792	NOT7-8_FAW24512	NOT7-8	103
44559793	NOT7-8_FAW24512	NOT7-8	152
44559794	NOT7-8_FAW24512	NOT7-8	118
44559795	NOT7-8_FAW24512	NOT7-8	109
44559796	NOT7-8_FAW24512	NOT7-8	86
44559797	NOT7-8_FAW24512	NOT7-8	112
44559798	NOT7-8_FAW24512	NOT7-8	95
44559799	NOT7-8_FAW24512	NOT7-8	139
44559800	NOT7-8_FAW24512	NOT7-8	121
44559801	NOT7-8_FAW24512	NOT7-8	148
44559802	NOT7-8_FAW24512	NOT7-8	86
44559803	NOT7-8_FAW24512	NOT7-8	70
44559804	NOT7-8_FAW24512	NOT7-8	125
44559805	NOT7-8_FAW24512	NOT7-8	102
44559806	NOT7-8_FAW24512	NOT7-8	161
44559807	NOT7-8_FAW24512	NOT7-8	90
44559808	NOT7-8_FAW24512	NOT7-8	125
44559809	NOT7-8_FAW24512	NOT7-8	156
44559810	NOT7-8_FAW24512	NOT7-8	85
44559811	NOT7-8_FAW24512	NOT7-8	120
44559812	NOT7-8_FAW24512	NOT7-8	141
44559813	NOT7-8_FAW24512	NOT7-8	54
44559814	NOT7-8_FAW24512	NOT7-8	138
44559815	NOT7-8_FAW24512	NOT7-8	60
44559816	NOT7-8_FAW24512	NOT7-8	165
44559817	NOT7-8_FAW24512	NOT7-8	271
44559818	NOT7-8_FAW24512	NOT7-8	94
44559819	NOT7-8_FAW24512	NOT7-8	94
44559820	NOT7-8_FAW24512	NOT7-8	111
44559821	NOT7-8_FAW24512	NOT7-8	117
44559822	NOT7-8_FAW24512	NOT7-8	104
44559823	NOT7-8_FAW24512	NOT7-8	220
44559824	NOT7-8_FAW24512	NOT7-8	150
44559825	NOT7-8_FAW24512	NOT7-8	91
44559826	NOT7-8_FAW24512	NOT7-8	93
44559827	NOT7-8_FAW24512	NOT7-8	108
44559828	NOT7-8_FAW24512	NOT7-8	172
44559829	NOT7-8_FAW24512	NOT7-8	145
44559830	NOT7-8_FAW24512	NOT7-8	140
44559831	NOT7-8_FAW24512	NOT7-8	85
44559832	NOT7-8_FAW24512	NOT7-8	203
44559833	NOT7-8_FAW24512	NOT7-8	144
44559834	NOT7-8_FAW24512	NOT7-8	142
44559835	NOT7-8_FAW24512	NOT7-8	81
44559836	NOT7-8_FAW24512	NOT7-8	139
44559837	NOT7-8_FAW24512	NOT7-8	134
44559838	NOT7-8_FAW24512	NOT7-8	101
44559839	NOT7-8_FAW24512	NOT7-8	104
44559840	NOT7-8_FAW24512	NOT7-8	117
44559841	NOT7-8_FAW24512	NOT7-8	49
44559842	NOT7-8_FAW24512	NOT7-8	76
44559843	NOT7-8_FAW24512	NOT7-8	143
44559844	NOT7-8_FAW24512	NOT7-8	71
44559845	NOT7-8_FAW24512	NOT7-8	62
44559846	NOT7-8_FAW24512	NOT7-8	162
44559847	NOT7-8_FAW24512	NOT7-8	47
44559848	NOT7-8_FAW24512	NOT7-8	73
44559849	NOT7-8_FAW24512	NOT7-8	107
44559850	NOT7-8_FAW24512	NOT7-8	123
44559851	NOT7-8_FAW24512	NOT7-8	127
44559852	NOT7-8_FAW24512	NOT7-8	165
44559853	NOT7-8_FAW24512	NOT7-8	145
44559854	NOT7-8_FAW24512	NOT7-8	78
44559855	NOT7-8_FAW24512	NOT7-8	127
44559856	NOT7-8_FAW24512	NOT7-8	83
44559857	NOT7-8_FAW24512	NOT7-8	106
44559858	NOT7-8_FAW24512	NOT7-8	122
44559859	NOT7-8_FAW24512	NOT7-8	157
44559860	NOT7-8_FAW24512	NOT7-8	102
44559861	NOT7-8_FAW24512	NOT7-8	122
44559862	NOT7-8_FAW24512	NOT7-8	167
44559863	NOT7-8_FAW24512	NOT7-8	157
44559864	NOT7-8_FAW24512	NOT7-8	178
44559865	NOT7-8_FAW24512	NOT7-8	76
44559866	NOT7-8_FAW24512	NOT7-8	162
44559867	NOT7-8_FAW24512	NOT7-8	134
44559868	NOT7-8_FAW24512	NOT7-8	91
44559869	NOT7-8_FAW24512	NOT7-8	94
44559870	NOT7-8_FAW24512	NOT7-8	125
44559871	NOT7-8_FAW24512	NOT7-8	67
44559872	NOT7-8_FAW24512	NOT7-8	132
44559873	NOT7-8_FAW24512	NOT7-8	41
44559874	NOT7-8_FAW24512	NOT7-8	138
44559875	NOT7-8_FAW24512	NOT7-8	151
44559876	NOT7-8_FAW24512	NOT7-8	54
44559877	NOT7-8_FAW24512	NOT7-8	113
44559878	NOT7-8_FAW24512	NOT7-8	104
44559879	NOT7-8_FAW24512	NOT7-8	186
44559880	NOT7-8_FAW24512	NOT7-8	72
44559881	NOT7-8_FAW24512	NOT7-8	159
44559882	NOT7-8_FAW24512	NOT7-8	182
44559883	NOT7-8_FAW24512	NOT7-8	65
44559884	NOT7-8_FAW24512	NOT7-8	191
44559885	NOT7-8_FAW24512	NOT7-8	124
44559886	NOT7-8_FAW24512	NOT7-8	121
44559887	NOT7-8_FAW24512	NOT7-8	103
44559888	NOT7-8_FAW24512	NOT7-8	166
44559889	NOT7-8_FAW24512	NOT7-8	72
44559890	NOT7-8_FAW24512	NOT7-8	195
44559891	NOT7-8_FAW24512	NOT7-8	79
44559892	NOT7-8_FAW24512	NOT7-8	126
44559893	NOT7-8_FAW24512	NOT7-8	57
44559894	NOT7-8_FAW24512	NOT7-8	129
44559895	NOT7-8_FAW24512	NOT7-8	106
44559896	NOT7-8_FAW24512	NOT7-8	113
44559897	NOT7-8_FAW24512	NOT7-8	157
44559898	NOT7-8_FAW24512	NOT7-8	95
44559899	NOT7-8_FAW24512	NOT7-8	50
44559900	NOT7-8_FAW24512	NOT7-8	171
44559901	NOT7-8_FAW24512	NOT7-8	102
44559902	NOT7-8_FAW24512	NOT7-8	92
44559903	NOT7-8_FAW24512	NOT7-8	92
44559904	NOT7-8_FAW24512	NOT7-8	46
44559905	NOT7-8_FAW24512	NOT7-8	136
44559906	NOT7-8_FAW24512	NOT7-8	129
44559907	NOT7-8_FAW24512	NOT7-8	157
44559908	NOT7-8_FAW24512	NOT7-8	248
44559909	NOT7-8_FAW24512	NOT7-8	69
44559910	NOT7-8_FAW24512	NOT7-8	188
44559911	NOT7-8_FAW24512	NOT7-8	117
44559912	NOT7-8_FAW24512	NOT7-8	162
44559913	NOT7-8_FAW24512	NOT7-8	118
44559914	NOT7-8_FAW24512	NOT7-8	112
44559915	NOT7-8_FAW24512	NOT7-8	37
44559916	NOT7-8_FAW24512	NOT7-8	157
44559917	NOT7-8_FAW24512	NOT7-8	60
44559918	NOT7-8_FAW24512	NOT7-8	110
44559919	NOT7-8_FAW24512	NOT7-8	153
44559920	NOT7-8_FAW24512	NOT7-8	87
44559921	NOT7-8_FAW24512	NOT7-8	168
44559922	NOT7-8_FAW24512	NOT7-8	93
44559923	NOT7-8_FAW24512	NOT7-8	145
44559924	NOT7-8_FAW24512	NOT7-8	130
44559925	NOT7-8_FAW24512	NOT7-8	121
44559926	NOT7-8_FAW24512	NOT7-8	57
44559927	NOT7-8_FAW24512	NOT7-8	136
44559928	NOT7-8_FAW24512	NOT7-8	143
44559929	NOT7-8_FAW24512	NOT7-8	73
44559930	NOT7-8_FAW24512	NOT7-8	116
44559931	NOT7-8_FAW24512	NOT7-8	150
44559932	NOT7-8_FAW24512	NOT7-8	106
44559933	NOT7-8_FAW24512	NOT7-8	27
44559934	NOT7-8_FAW24512	NOT7-8	162
44559935	NOT7-8_FAW24512	NOT7-8	125
44559936	NOT7-8_FAW24512	NOT7-8	126
44559937	NOT7-8_FAW24512	NOT7-8	111
44559938	NOT7-8_FAW24512	NOT7-8	116
44559939	NOT7-8_FAW24512	NOT7-8	153
44559940	NOT7-8_FAW24512	NOT7-8	54
44559941	NOT7-8_FAW24512	NOT7-8	133
44559942	NOT7-8_FAW24512	NOT7-8	126
44559943	NOT7-8_FAW24512	NOT7-8	69
44559944	NOT7-8_FAW24512	NOT7-8	79
44559945	NOT7-8_FAW24512	NOT7-8	84
44559946	NOT7-8_FAW24512	NOT7-8	149
44559947	NOT7-8_FAW24512	NOT7-8	125
44559948	NOT7-8_FAW24512	NOT7-8	120
44559949	NOT7-8_FAW24512	NOT7-8	127
44559950	NOT7-8_FAW24512	NOT7-8	90
44559951	NOT7-8_FAW24512	NOT7-8	128
44559952	NOT7-8_FAW24512	NOT7-8	64
44559953	NOT7-8_FAW24512	NOT7-8	53
44559954	NOT7-8_FAW24512	NOT7-8	111
44559955	NOT7-8_FAW24512	NOT7-8	48
44559956	NOT7-8_FAW24512	NOT7-8	99
44559957	NOT7-8_FAW24512	NOT7-8	108
44559958	NOT7-8_FAW24512	NOT7-8	75
44559959	NOT7-8_FAW24512	NOT7-8	68
44559960	NOT7-8_FAW24512	NOT7-8	188
44559961	NOT7-8_FAW24512	NOT7-8	73
44559962	NOT7-8_FAW24512	NOT7-8	280
44559963	NOT7-8_FAW24512	NOT7-8	58
44559964	NOT7-8_FAW24512	NOT7-8	56
44559965	NOT7-8_FAW24512	NOT7-8	90
44559966	NOT7-8_FAW24512	NOT7-8	145
44559967	NOT7-8_FAW24512	NOT7-8	116
44559968	NOT7-8_FAW24512	NOT7-8	99
44559969	NOT7-8_FAW24512	NOT7-8	116
44559970	NOT7-8_FAW24512	NOT7-8	83
44559971	NOT7-8_FAW24512	NOT7-8	163
44559972	NOT7-8_FAW24512	NOT7-8	70
44559973	NOT7-8_FAW24512	NOT7-8	103
44559974	NOT7-8_FAW24512	NOT7-8	187
44559975	NOT7-8_FAW24512	NOT7-8	108
44559976	NOT7-8_FAW24512	NOT7-8	87
44559977	NOT7-8_FAW24512	NOT7-8	54
44559978	NOT7-8_FAW24512	NOT7-8	151
44559979	NOT7-8_FAW24512	NOT7-8	102
44559980	NOT7-8_FAW24512	NOT7-8	70
44559981	NOT7-8_FAW24512	NOT7-8	215
44559982	NOT7-8_FAW24512	NOT7-8	243
44559983	NOT7-8_FAW24512	NOT7-8	160
44559984	NOT7-8_FAW24512	NOT7-8	61
44559985	NOT7-8_FAW24512	NOT7-8	128
44559986	NOT7-8_FAW24512	NOT7-8	173
44559987	NOT7-8_FAW24512	NOT7-8	88
44559988	NOT7-8_FAW24512	NOT7-8	120
44559989	NOT7-8_FAW24512	NOT7-8	35
44559990	NOT7-8_FAW24512	NOT7-8	113
44559991	NOT7-8_FAW24512	NOT7-8	90
44559992	NOT7-8_FAW24512	NOT7-8	44
44559993	NOT7-8_FAW24512	NOT7-8	93
44559994	NOT7-8_FAW24512	NOT7-8	156
44559995	NOT7-8_FAW24512	NOT7-8	55
44559996	NOT7-8_FAW24512	NOT7-8	26
44559997	NOT7-8_FAW24512	NOT7-8	144
44559998	NOT7-8_FAW24512	NOT7-8	124
44559999	NOT7-8_FAW24512	NOT7-8	101
44560000	NOT7-8_FAW24512	NOT7-8	110
44560001	NOT7-8_FAW24512	NOT7-8	78
44560002	NOT7-8_FAW24512	NOT7-8	138
44560003	NOT7-8_FAW24512	NOT7-8	69
44560004	NOT7-8_FAW24512	NOT7-8	68
44560005	NOT7-8_FAW24512	NOT7-8	95
44560006	NOT7-8_FAW24512	NOT7-8	139
44560007	NOT7-8_FAW24512	NOT7-8	105
44560008	NOT7-8_FAW24512	NOT7-8	86
44560009	NOT7-8_FAW24512	NOT7-8	103
44560010	NOT7-8_FAW24512	NOT7-8	123
44560011	NOT7-8_FAW24512	NOT7-8	152
44560012	NOT7-8_FAW24512	NOT7-8	104
44560013	NOT7-8_FAW24512	NOT7-8	129
44560014	NOT7-8_FAW24512	NOT7-8	233
44560015	NOT7-8_FAW24512	NOT7-8	162
44560016	NOT7-8_FAW24512	NOT7-8	116
44560017	NOT7-8_FAW24512	NOT7-8	117
44560018	NOT7-8_FAW24512	NOT7-8	77
44560019	NOT7-8_FAW24512	NOT7-8	147
44560020	NOT7-8_FAW24512	NOT7-8	165
44560021	NOT7-8_FAW24512	NOT7-8	93
44560022	NOT7-8_FAW24512	NOT7-8	144
44560023	NOT7-8_FAW24512	NOT7-8	111
44560024	NOT7-8_FAW24512	NOT7-8	105
44560025	NOT7-8_FAW24512	NOT7-8	166
44560026	NOT7-8_FAW24512	NOT7-8	89
44560027	NOT7-8_FAW24512	NOT7-8	136
44560028	NOT7-8_FAW24512	NOT7-8	181
44560029	NOT7-8_FAW24512	NOT7-8	172
44560030	NOT7-8_FAW24512	NOT7-8	119
44560031	NOT7-8_FAW24512	NOT7-8	284
44560032	NOT7-8_FAW24512	NOT7-8	72
44560033	NOT7-8_FAW24512	NOT7-8	65
44560034	NOT7-8_FAW24512	NOT7-8	152
44560035	NOT7-8_FAW24512	NOT7-8	117
44560036	NOT7-8_FAW24512	NOT7-8	128
44560037	NOT7-8_FAW24512	NOT7-8	106
44560038	NOT7-8_FAW24512	NOT7-8	137
44560039	NOT7-8_FAW24512	NOT7-8	89
44560040	NOT7-8_FAW24512	NOT7-8	169
44560041	NOT7-8_FAW24512	NOT7-8	34
44560042	NOT7-8_FAW24512	NOT7-8	127
44560043	NOT7-8_FAW24512	NOT7-8	162
44560044	NOT7-8_FAW24512	NOT7-8	90
44560045	NOT7-8_FAW24512	NOT7-8	71
44560046	NOT7-8_FAW24512	NOT7-8	132
44560047	NOT7-8_FAW24512	NOT7-8	72
44560048	NOT7-8_FAW24512	NOT7-8	25
44560049	NOT7-8_FAW24512	NOT7-8	208
44560050	NOT7-8_FAW24512	NOT7-8	109
44560051	NOT7-8_FAW24512	NOT7-8	69
44560052	NOT7-8_FAW24512	NOT7-8	128
44560053	NOT7-8_FAW24512	NOT7-8	97
44560054	NOT7-8_FAW24512	NOT7-8	174
44560055	NOT7-8_FAW24512	NOT7-8	130
44560056	NOT7-8_FAW24512	NOT7-8	97
44560057	NOT7-8_FAW24512	NOT7-8	110
44560058	NOT7-8_FAW24512	NOT7-8	81
44560059	NOT7-8_FAW24512	NOT7-8	112
44560060	NOT7-8_FAW24512	NOT7-8	154
44560061	NOT7-8_FAW24512	NOT7-8	99
44560062	NOT7-8_FAW24512	NOT7-8	192
44560063	NOT7-8_FAW24512	NOT7-8	59
44560064	NOT7-8_FAW24512	NOT7-8	116
44560065	NOT7-8_FAW24512	NOT7-8	107
44560066	NOT7-8_FAW24512	NOT7-8	74
44560067	NOT7-8_FAW24512	NOT7-8	166
44560068	NOT7-8_FAW24512	NOT7-8	136
44560069	NOT7-8_FAW24512	NOT7-8	85
44560070	NOT7-8_FAW24512	NOT7-8	130
44560071	NOT7-8_FAW24512	NOT7-8	71
44560072	NOT7-8_FAW24512	NOT7-8	97
44560073	NOT7-8_FAW24512	NOT7-8	129
44560074	NOT7-8_FAW24512	NOT7-8	51
44560075	NOT7-8_FAW24512	NOT7-8	74
44560076	NOT7-8_FAW24512	NOT7-8	144
44560077	NOT7-8_FAW24512	NOT7-8	88
44560078	NOT7-8_FAW24512	NOT7-8	112
44560079	NOT7-8_FAW24512	NOT7-8	107
44560080	NOT7-8_FAW24512	NOT7-8	55
44560081	NOT7-8_FAW24512	NOT7-8	154
44560082	NOT7-8_FAW24512	NOT7-8	89
44560083	NOT7-8_FAW24512	NOT7-8	58
44560084	NOT7-8_FAW24512	NOT7-8	143
44560085	NOT7-8_FAW24512	NOT7-8	138
44560086	NOT7-8_FAW24512	NOT7-8	95
44560087	NOT7-8_FAW24512	NOT7-8	49
44560088	NOT7-8_FAW24512	NOT7-8	125
44560089	NOT7-8_FAW24512	NOT7-8	182
44560090	NOT7-8_FAW24512	NOT7-8	158
44560091	NOT7-8_FAW24512	NOT7-8	125
44560092	NOT7-8_FAW24512	NOT7-8	80
44560093	NOT7-8_FAW24512	NOT7-8	159
44560094	NOT7-8_FAW24512	NOT7-8	86
44560095	NOT7-8_FAW24512	NOT7-8	121
44560096	NOT7-8_FAW24512	NOT7-8	53
44560097	NOT7-8_FAW24512	NOT7-8	78
44560098	NOT7-8_FAW24512	NOT7-8	152
44560099	NOT7-8_FAW24512	NOT7-8	130
44560100	NOT7-8_FAW24512	NOT7-8	105
44560101	NOT7-8_FAW24512	NOT7-8	106
44560102	NOT7-8_FAW24512	NOT7-8	155
44560103	NOT7-8_FAW24512	NOT7-8	147
44560104	NOT7-8_FAW24512	NOT7-8	123
44560105	NOT7-8_FAW24512	NOT7-8	108
44560106	NOT7-8_FAW24512	NOT7-8	60
44560107	NOT7-8_FAW24512	NOT7-8	84
44560108	NOT7-8_FAW24512	NOT7-8	149
44560109	NOT7-8_FAW24512	NOT7-8	37
44560110	NOT7-8_FAW24512	NOT7-8	155
44560111	NOT7-8_FAW24512	NOT7-8	132
44560112	NOT7-8_FAW24512	NOT7-8	98
44560113	NOT7-8_FAW24512	NOT7-8	86
44560114	NOT7-8_FAW24512	NOT7-8	106
44560115	NOT7-8_FAW24512	NOT7-8	61
44560116	NOT7-8_FAW24512	NOT7-8	137
44560117	NOT7-8_FAW24512	NOT7-8	69
44560118	NOT7-8_FAW24512	NOT7-8	52
44560119	NOT7-8_FAW24512	NOT7-8	57
44560120	NOT7-8_FAW24512	NOT7-8	99
44560121	NOT7-8_FAW24512	NOT7-8	18
44560122	NOT7-8_FAW24512	NOT7-8	130
44560123	NOT7-8_FAW24512	NOT7-8	70
44560124	NOT7-8_FAW24512	NOT7-8	166
44560125	NOT7-8_FAW24512	NOT7-8	129
44560126	NOT7-8_FAW24512	NOT7-8	70
44560127	NOT7-8_FAW24512	NOT7-8	147
44560128	NOT7-8_FAW24512	NOT7-8	121
44560129	NOT7-8_FAW24512	NOT7-8	152
44560130	NOT7-8_FAW24512	NOT7-8	34
44560131	NOT7-8_FAW24512	NOT7-8	145
44560132	NOT7-8_FAW24512	NOT7-8	57
44560133	NOT7-8_FAW24512	NOT7-8	156
44560134	NOT7-8_FAW24512	NOT7-8	113
44560135	NOT7-8_FAW24512	NOT7-8	65
44560136	NOT7-8_FAW24512	NOT7-8	176
44560137	NOT7-8_FAW24512	NOT7-8	98
44560138	NOT7-8_FAW24512	NOT7-8	82
44560139	NOT7-8_FAW24512	NOT7-8	136
44560140	NOT7-8_FAW24512	NOT7-8	137
44560141	NOT7-8_FAW24512	NOT7-8	49
44560142	NOT7-8_FAW24512	NOT7-8	165
44560143	NOT7-8_FAW24512	NOT7-8	17
44560144	NOT7-8_FAW24512	NOT7-8	171
44560145	NOT7-8_FAW24512	NOT7-8	139
44560146	NOT7-8_FAW24512	NOT7-8	96
44560147	NOT7-8_FAW24512	NOT7-8	71
44560148	NOT7-8_FAW24512	NOT7-8	99
44560149	NOT7-8_FAW24512	NOT7-8	65
44560150	NOT7-8_FAW24512	NOT7-8	138
44560151	NOT7-8_FAW24512	NOT7-8	95
44560152	NOT7-8_FAW24512	NOT7-8	119
44560153	NOT7-8_FAW24512	NOT7-8	46
44560154	NOT7-8_FAW24512	NOT7-8	134
44560155	NOT7-8_FAW24512	NOT7-8	171
44560156	NOT7-8_FAW24512	NOT7-8	128
44560157	NOT7-8_FAW24512	NOT7-8	140
44560158	NOT7-8_FAW24512	NOT7-8	172
44560159	NOT7-8_FAW24512	NOT7-8	125
44560160	NOT7-8_FAW24512	NOT7-8	101
44560161	NOT7-8_FAW24512	NOT7-8	136
44560162	NOT7-8_FAW24512	NOT7-8	60
44560163	NOT7-8_FAW24512	NOT7-8	140
44560164	NOT7-8_FAW24512	NOT7-8	89
44560165	NOT7-8_FAW24512	NOT7-8	114
44560166	NOT7-8_FAW24512	NOT7-8	82
44560167	NOT7-8_FAW24512	NOT7-8	82
44560168	NOT7-8_FAW24512	NOT7-8	116
44560169	NOT7-8_FAW24512	NOT7-8	91
44560170	NOT7-8_FAW24512	NOT7-8	70
44560171	NOT7-8_FAW24512	NOT7-8	97
44560172	NOT7-8_FAW24512	NOT7-8	99
44560173	NOT7-8_FAW24512	NOT7-8	71
44560174	NOT7-8_FAW24512	NOT7-8	88
44560175	NOT7-8_FAW24512	NOT7-8	89
44560176	NOT7-8_FAW24512	NOT7-8	84
44560177	NOT7-8_FAW24512	NOT7-8	152
44560178	NOT7-8_FAW24512	NOT7-8	179
44560179	NOT7-8_FAW24512	NOT7-8	84
44560180	NOT7-8_FAW24512	NOT7-8	112
44560181	NOT7-8_FAW24512	NOT7-8	135
44560182	NOT7-8_FAW24512	NOT7-8	106
44560183	NOT7-8_FAW24512	NOT7-8	87
44560184	NOT7-8_FAW24512	NOT7-8	68
44560185	NOT7-8_FAW24512	NOT7-8	39
44560186	NOT7-8_FAW24512	NOT7-8	111
44560187	NOT7-8_FAW24512	NOT7-8	144
44560188	NOT7-8_FAW24512	NOT7-8	60
44560189	NOT7-8_FAW24512	NOT7-8	134
44560190	NOT7-8_FAW24512	NOT7-8	101
44560191	NOT7-8_FAW24512	NOT7-8	89
44560192	NOT7-8_FAW24512	NOT7-8	82
44560193	NOT7-8_FAW24512	NOT7-8	133
44560194	NOT7-8_FAW24512	NOT7-8	113
44560195	NOT7-8_FAW24512	NOT7-8	61
44560196	NOT7-8_FAW24512	NOT7-8	47
44560197	NOT7-8_FAW24512	NOT7-8	151
44560198	NOT7-8_FAW24512	NOT7-8	126
44560199	NOT7-8_FAW24512	NOT7-8	41
44560200	NOT7-8_FAW24512	NOT7-8	68
44560201	NOT7-8_FAW24512	NOT7-8	55
44560202	NOT7-8_FAW24512	NOT7-8	264
44560203	NOT7-8_FAW24512	NOT7-8	86
44560204	NOT7-8_FAW24512	NOT7-8	154
44560205	NOT7-8_FAW24512	NOT7-8	77
44560206	NOT7-8_FAW24512	NOT7-8	111
44560207	NOT7-8_FAW24512	NOT7-8	175
44560208	NOT7-8_FAW24512	NOT7-8	130
44560209	NOT7-8_FAW24512	NOT7-8	67
44560210	NOT7-8_FAW24512	NOT7-8	80
44560211	NOT7-8_FAW24512	NOT7-8	103
44560212	NOT7-8_FAW24512	NOT7-8	121
44560213	NOT7-8_FAW24512	NOT7-8	102
44560214	NOT7-8_FAW24512	NOT7-8	68
44560215	NOT7-8_FAW24512	NOT7-8	102
44560216	NOT7-8_FAW24512	NOT7-8	75
44560217	NOT7-8_FAW24512	NOT7-8	178
44560218	NOT7-8_FAW24512	NOT7-8	33
44560219	NOT7-8_FAW24512	NOT7-8	62
44560220	NOT7-8_FAW24512	NOT7-8	93
44560221	NOT7-8_FAW24512	NOT7-8	39
44560222	NOT7-8_FAW24512	NOT7-8	159
44560223	NOT7-8_FAW24512	NOT7-8	112
44560224	NOT7-8_FAW24512	NOT7-8	103
44560225	NOT7-8_FAW24512	NOT7-8	49
44560226	NOT7-8_FAW24512	NOT7-8	137
44560227	NOT7-8_FAW24512	NOT7-8	56
44560228	NOT7-8_FAW24512	NOT7-8	108
44560229	NOT7-8_FAW24512	NOT7-8	92
44560230	NOT7-8_FAW24512	NOT7-8	117
44560231	NOT7-8_FAW24512	NOT7-8	118
44560232	NOT7-8_FAW24512	NOT7-8	131
44560233	NOT7-8_FAW24512	NOT7-8	14
44560234	NOT7-8_FAW24512	NOT7-8	160
44560235	NOT7-8_FAW24512	NOT7-8	76
44560236	NOT7-8_FAW24512	NOT7-8	110
44560237	NOT7-8_FAW24512	NOT7-8	152
44560238	NOT7-8_FAW24512	NOT7-8	117
44560239	NOT7-8_FAW24512	NOT7-8	48
44560240	NOT7-8_FAW24512	NOT7-8	98
44560241	NOT7-8_FAW24512	NOT7-8	131
44560242	NOT7-8_FAW24512	NOT7-8	180
44560243	NOT7-8_FAW24512	NOT7-8	123
44560244	NOT7-8_FAW24512	NOT7-8	112
44560245	NOT7-8_FAW24512	NOT7-8	109
44560246	NOT7-8_FAW24512	NOT7-8	87
44560247	NOT7-8_FAW24512	NOT7-8	107
44560248	NOT7-8_FAW24512	NOT7-8	71
44560249	NOT7-8_FAW24512	NOT7-8	77
44560250	NOT7-8_FAW24512	NOT7-8	141
44560251	NOT7-8_FAW24512	NOT7-8	85
44560252	NOT7-8_FAW24512	NOT7-8	62
44560253	NOT7-8_FAW24512	NOT7-8	143
44560254	NOT7-8_FAW24512	NOT7-8	162
44560255	NOT7-8_FAW24512	NOT7-8	66
44560256	NOT7-8_FAW24512	NOT7-8	88
44560257	NOT7-8_FAW24512	NOT7-8	144
44560258	NOT7-8_FAW24512	NOT7-8	103
44560259	NOT7-8_FAW24512	NOT7-8	131
44560260	NOT7-8_FAW24512	NOT7-8	102
44560261	NOT7-8_FAW24512	NOT7-8	169
44560262	NOT7-8_FAW24512	NOT7-8	131
44560263	NOT7-8_FAW24512	NOT7-8	145
44560264	NOT7-8_FAW24512	NOT7-8	87
44560265	NOT7-8_FAW24512	NOT7-8	85
44560266	NOT7-8_FAW24512	NOT7-8	62
44560267	NOT7-8_FAW24512	NOT7-8	89
44560268	NOT7-8_FAW24512	NOT7-8	164
44560269	NOT7-8_FAW24512	NOT7-8	36
44560270	NOT7-8_FAW24512	NOT7-8	93
44560271	NOT7-8_FAW24512	NOT7-8	115
44560272	NOT7-8_FAW24512	NOT7-8	132
44560273	NOT7-8_FAW24512	NOT7-8	75
44560274	NOT7-8_FAW24512	NOT7-8	151
44560275	NOT7-8_FAW24512	NOT7-8	91
44560276	NOT7-8_FAW24512	NOT7-8	107
44560277	NOT7-8_FAW24512	NOT7-8	133
44560278	NOT7-8_FAW24512	NOT7-8	178
44560279	NOT7-8_FAW24512	NOT7-8	76
44560280	NOT7-8_FAW24512	NOT7-8	95
44560281	NOT7-8_FAW24512	NOT7-8	139
44560282	NOT7-8_FAW24512	NOT7-8	156
44560283	NOT7-8_FAW24512	NOT7-8	128
44560284	NOT7-8_FAW24512	NOT7-8	101
44560285	NOT7-8_FAW24512	NOT7-8	83
44560286	NOT7-8_FAW24512	NOT7-8	156
44560287	NOT7-8_FAW24512	NOT7-8	81
44560288	NOT7-8_FAW24512	NOT7-8	106
44560289	NOT7-8_FAW24512	NOT7-8	112
44560290	NOT7-8_FAW24512	NOT7-8	105
44560291	NOT7-8_FAW24512	NOT7-8	110
44560292	NOT7-8_FAW24512	NOT7-8	81
44560293	NOT7-8_FAW24512	NOT7-8	107
44560294	NOT7-8_FAW24512	NOT7-8	214
44560295	NOT7-8_FAW24512	NOT7-8	60
44560296	NOT7-8_FAW24512	NOT7-8	66
44560297	NOT7-8_FAW24512	NOT7-8	140
44560298	NOT7-8_FAW24512	NOT7-8	75
44560299	NOT7-8_FAW24512	NOT7-8	192
44560300	NOT7-8_FAW24512	NOT7-8	113
44560301	NOT7-8_FAW24512	NOT7-8	119
44560302	NOT7-8_FAW24512	NOT7-8	57
44560303	NOT7-8_FAW24512	NOT7-8	114
44560304	NOT7-8_FAW24512	NOT7-8	115
44560305	NOT7-8_FAW24512	NOT7-8	53
44560306	NOT7-8_FAW24512	NOT7-8	101
44560307	NOT7-8_FAW24512	NOT7-8	136
44560308	NOT7-8_FAW24512	NOT7-8	95
44560309	NOT7-8_FAW24512	NOT7-8	107
44560310	NOT7-8_FAW24512	NOT7-8	43
44560311	NOT7-8_FAW24512	NOT7-8	61
44560312	NOT7-8_FAW24512	NOT7-8	57
44560313	NOT7-8_FAW24512	NOT7-8	11
44560314	NOT7-8_FAW24512	NOT7-8	101
44560315	NOT7-8_FAW24512	NOT7-8	136
44560316	NOT7-8_FAW24512	NOT7-8	89
44560317	NOT7-8_FAW24512	NOT7-8	122
44560318	NOT7-8_FAW24512	NOT7-8	166
44560319	NOT7-8_FAW24512	NOT7-8	68
44560320	NOT7-8_FAW24512	NOT7-8	134
44560321	NOT7-8_FAW24512	NOT7-8	62
44560322	NOT7-8_FAW24512	NOT7-8	58
44560323	NOT7-8_FAW24512	NOT7-8	71
44560324	NOT7-8_FAW24512	NOT7-8	16
44560325	NOT7-8_FAW24512	NOT7-8	115
44560326	NOT7-8_FAW24512	NOT7-8	42
44560327	NOT7-8_FAW24512	NOT7-8	13
44560328	NOT7-8_FAW24512	NOT7-8	7
44560329	NOT7-8_FAW24512	NOT7-8	171
44560330	NOT7-8_FAW24512	NOT7-8	154
44560331	NOT7-8_FAW24512	NOT7-8	81
44560332	NOT7-8_FAW24512	NOT7-8	79
44560333	NOT7-8_FAW24512	NOT7-8	119
44560334	NOT7-8_FAW24512	NOT7-8	147
44560335	NOT7-8_FAW24512	NOT7-8	102
44560336	NOT7-8_FAW24512	NOT7-8	95
44560337	NOT7-8_FAW24512	NOT7-8	74
44560338	NOT7-8_FAW24512	NOT7-8	121
44560339	NOT7-8_FAW24512	NOT7-8	248
44560340	NOT7-8_FAW24512	NOT7-8	202
44560341	NOT7-8_FAW24512	NOT7-8	262
44560342	NOT7-8_FAW24512	NOT7-8	148
44560343	NOT7-8_FAW24512	NOT7-8	179
44560344	NOT7-8_FAW24512	NOT7-8	237
44560345	NOT7-8_FAW24512	NOT7-8	273
44560346	NOT7-8_FAW24512	NOT7-8	113
44560347	NOT7-8_FAW24512	NOT7-8	90
44560348	NOT7-8_FAW24512	NOT7-8	99
44560349	NOT7-8_FAW24512	NOT7-8	188
44560350	NOT7-8_FAW24512	NOT7-8	142
44560351	NOT7-8_FAW24512	NOT7-8	141
44560352	NOT7-8_FAW24512	NOT7-8	164
44560353	NOT7-8_FAW24512	NOT7-8	102
44560354	NOT7-8_FAW24512	NOT7-8	185
44560355	NOT7-8_FAW24512	NOT7-8	94
44560356	NOT7-8_FAW24512	NOT7-8	51
44560357	NOT7-8_FAW24512	NOT7-8	101
44560358	NOT7-8_FAW24512	NOT7-8	130
44560359	NOT7-8_FAW24512	NOT7-8	57
44560360	NOT7-8_FAW24512	NOT7-8	40
44560361	NOT7-8_FAW24512	NOT7-8	80
44560362	NOT7-8_FAW24512	NOT7-8	77
44560363	NOT7-8_FAW24512	NOT7-8	147
44560364	NOT7-8_FAW24512	NOT7-8	136
44560365	NOT7-8_FAW24512	NOT7-8	143
44560366	NOT7-8_FAW24512	NOT7-8	131
44560367	NOT7-8_FAW24512	NOT7-8	97
44560368	NOT7-8_FAW24512	NOT7-8	173
44560369	NOT7-8_FAW24512	NOT7-8	101
44560370	NOT7-8_FAW24512	NOT7-8	161
44560371	NOT7-8_FAW24512	NOT7-8	111
44560372	NOT7-8_FAW24512	NOT7-8	97
44560373	NOT7-8_FAW24512	NOT7-8	97
44560374	NOT7-8_FAW24512	NOT7-8	152
44560375	NOT7-8_FAW24512	NOT7-8	18
44560376	NOT7-8_FAW24512	NOT7-8	73
44560377	NOT7-8_FAW24512	NOT7-8	128
44560378	NOT7-8_FAW24512	NOT7-8	88
44560379	NOT7-8_FAW24512	NOT7-8	56
44560380	NOT7-8_FAW24512	NOT7-8	106
44560381	NOT7-8_FAW24512	NOT7-8	159
44560382	NOT7-8_FAW24512	NOT7-8	155
44560383	NOT7-8_FAW24512	NOT7-8	147
44560384	NOT7-8_FAW24512	NOT7-8	79
44560385	NOT7-8_FAW24512	NOT7-8	252
44560386	NOT7-8_FAW24512	NOT7-8	139
44560387	NOT7-8_FAW24512	NOT7-8	84
44560388	NOT7-8_FAW24512	NOT7-8	161
44560389	NOT7-8_FAW24512	NOT7-8	60
44560390	NOT7-8_FAW24512	NOT7-8	68
44560391	NOT7-8_FAW24512	NOT7-8	137
44560392	NOT7-8_FAW24512	NOT7-8	64
44560393	NOT7-8_FAW24512	NOT7-8	64
44560394	NOT7-8_FAW24512	NOT7-8	136
44560395	NOT7-8_FAW24512	NOT7-8	128
44560396	NOT7-8_FAW24512	NOT7-8	128
44560397	NOT7-8_FAW24512	NOT7-8	101
44560398	NOT7-8_FAW24512	NOT7-8	186
44560399	NOT7-8_FAW24512	NOT7-8	152
44560400	NOT7-8_FAW24512	NOT7-8	101
44560401	NOT7-8_FAW24512	NOT7-8	82
44560402	NOT7-8_FAW24512	NOT7-8	152
44560403	NOT7-8_FAW24512	NOT7-8	135
44560404	NOT7-8_FAW24512	NOT7-8	124
44560405	NOT7-8_FAW24512	NOT7-8	74
44560406	NOT7-8_FAW24512	NOT7-8	136
44560407	NOT7-8_FAW24512	NOT7-8	57
44560408	NOT7-8_FAW24512	NOT7-8	52
44560409	NOT7-8_FAW24512	NOT7-8	95
44560410	NOT7-8_FAW24512	NOT7-8	76
44560411	NOT7-8_FAW24512	NOT7-8	77
44560412	NOT7-8_FAW24512	NOT7-8	112
44560413	NOT7-8_FAW24512	NOT7-8	78
44560414	NOT7-8_FAW24512	NOT7-8	166
44560415	NOT7-8_FAW24512	NOT7-8	77
44560416	NOT7-8_FAW24512	NOT7-8	127
44560417	NOT7-8_FAW24512	NOT7-8	138
44560418	NOT7-8_FAW24512	NOT7-8	136
44560419	NOT7-8_FAW24512	NOT7-8	115
44560420	NOT7-8_FAW24512	NOT7-8	81
44560421	NOT7-8_FAW24512	NOT7-8	98
44560422	NOT7-8_FAW24512	NOT7-8	73
44560423	NOT7-8_FAW24512	NOT7-8	66
44560424	NOT7-8_FAW24512	NOT7-8	57
44560425	NOT7-8_FAW24512	NOT7-8	111
44560426	NOT7-8_FAW24512	NOT7-8	109
44560427	NOT7-8_FAW24512	NOT7-8	190
44560428	NOT7-8_FAW24512	NOT7-8	44
44560429	NOT7-8_FAW24512	NOT7-8	92
44560430	NOT7-8_FAW24512	NOT7-8	69
44560431	NOT7-8_FAW24512	NOT7-8	84
44560432	NOT7-8_FAW24512	NOT7-8	73
44560433	NOT7-8_FAW24512	NOT7-8	88
44560434	NOT7-8_FAW24512	NOT7-8	134
44560435	NOT7-8_FAW24512	NOT7-8	47
44560436	NOT7-8_FAW24512	NOT7-8	91
44560437	NOT7-8_FAW24512	NOT7-8	110
44560438	NOT7-8_FAW24512	NOT7-8	162
44560439	NOT7-8_FAW24512	NOT7-8	132
44560440	NOT7-8_FAW24512	NOT7-8	97
44560441	NOT7-8_FAW24512	NOT7-8	146
44560442	NOT7-8_FAW24512	NOT7-8	145
44560443	NOT7-8_FAW24512	NOT7-8	161
44560444	NOT7-8_FAW24512	NOT7-8	37
44560445	NOT7-8_FAW24512	NOT7-8	82
44560446	NOT7-8_FAW24512	NOT7-8	88
44560447	NOT7-8_FAW24512	NOT7-8	113
44560448	NOT7-8_FAW24512	NOT7-8	57
44560449	NOT7-8_FAW24512	NOT7-8	63
44560450	NOT7-8_FAW24512	NOT7-8	149
44560451	NOT7-8_FAW24512	NOT7-8	93
44560452	NOT7-8_FAW24512	NOT7-8	83
44560453	NOT7-8_FAW24512	NOT7-8	136
44560454	NOT7-8_FAW24512	NOT7-8	120
44560455	NOT7-8_FAW24512	NOT7-8	132
44560456	NOT7-8_FAW24512	NOT7-8	13
44560457	NOT7-8_FAW24512	NOT7-8	84
44560458	NOT7-8_FAW24512	NOT7-8	114
44560459	NOT7-8_FAW24512	NOT7-8	37
44560460	NOT7-8_FAW24512	NOT7-8	165
44560461	NOT7-8_FAW24512	NOT7-8	108
44560462	NOT7-8_FAW24512	NOT7-8	110
44560463	NOT7-8_FAW24512	NOT7-8	97
44560464	NOT7-8_FAW24512	NOT7-8	57
44560465	NOT7-8_FAW24512	NOT7-8	51
44560466	NOT7-8_FAW24512	NOT7-8	119
44560467	NOT7-8_FAW24512	NOT7-8	73
44560468	NOT7-8_FAW24512	NOT7-8	59
44560469	NOT7-8_FAW24512	NOT7-8	137
44560470	NOT7-8_FAW24512	NOT7-8	90
44560471	NOT7-8_FAW24512	NOT7-8	34
44560472	NOT7-8_FAW24512	NOT7-8	51
44560473	NOT7-8_FAW24512	NOT7-8	124
44560474	NOT7-8_FAW24512	NOT7-8	63
44560475	NOT7-8_FAW24512	NOT7-8	61
44560476	NOT7-8_FAW24512	NOT7-8	131
44560477	NOT7-8_FAW24512	NOT7-8	84
44560478	NOT7-8_FAW24512	NOT7-8	54
44560479	NOT7-8_FAW24512	NOT7-8	70
44560480	NOT7-8_FAW24512	NOT7-8	91
44560481	NOT7-8_FAW24512	NOT7-8	188
44560482	NOT7-8_FAW24512	NOT7-8	107
44560483	NOT7-8_FAW24512	NOT7-8	160
44560484	NOT7-8_FAW24512	NOT7-8	91
44560485	NOT7-8_FAW24512	NOT7-8	82
44560486	NOT7-8_FAW24512	NOT7-8	151
44560487	NOT7-8_FAW24512	NOT7-8	98
44560488	NOT7-8_FAW24512	NOT7-8	72
44560489	NOT7-8_FAW24512	NOT7-8	77
44560490	NOT7-8_FAW24512	NOT7-8	54
44560491	NOT7-8_FAW24512	NOT7-8	36
44560492	NOT7-8_FAW24512	NOT7-8	131
44560493	NOT7-8_FAW24512	NOT7-8	180
44560494	NOT7-8_FAW24512	NOT7-8	132
44560495	NOT7-8_FAW24512	NOT7-8	77
44560496	NOT7-8_FAW24512	NOT7-8	32
44560497	NOT7-8_FAW24512	NOT7-8	55
44560498	NOT7-8_FAW24512	NOT7-8	75
44560499	NOT7-8_FAW24512	NOT7-8	101
44560500	NOT7-8_FAW24512	NOT7-8	93
44560501	NOT7-8_FAW24512	NOT7-8	153
44560502	NOT7-8_FAW24512	NOT7-8	37
44560503	NOT7-8_FAW24512	NOT7-8	89
44560504	NOT7-8_FAW24512	NOT7-8	98
44560505	NOT7-8_FAW24512	NOT7-8	164
44560506	NOT7-8_FAW24512	NOT7-8	49
44560507	NOT7-8_FAW24512	NOT7-8	136
44560508	NOT7-8_FAW24512	NOT7-8	137
44560509	NOT7-8_FAW24512	NOT7-8	62
44560510	NOT7-8_FAW24512	NOT7-8	117
44560511	NOT7-8_FAW24512	NOT7-8	107
44560512	NOT7-8_FAW24512	NOT7-8	304
44560513	NOT7-8_FAW24512	NOT7-8	90
44560514	NOT7-8_FAW24512	NOT7-8	133
44560515	NOT7-8_FAW24512	NOT7-8	76
44560516	NOT7-8_FAW24512	NOT7-8	115
44560517	NOT7-8_FAW24512	NOT7-8	95
44560518	NOT7-8_FAW24512	NOT7-8	139
44560519	NOT7-8_FAW24512	NOT7-8	125
44560520	NOT7-8_FAW24512	NOT7-8	128
44560521	NOT7-8_FAW24512	NOT7-8	101
44560522	NOT7-8_FAW24512	NOT7-8	131
44560523	NOT7-8_FAW24512	NOT7-8	83
44560524	NOT7-8_FAW24512	NOT7-8	138
44560525	NOT7-8_FAW24512	NOT7-8	130
44560526	NOT7-8_FAW24512	NOT7-8	156
44560527	NOT7-8_FAW24512	NOT7-8	81
44560528	NOT7-8_FAW24512	NOT7-8	106
44560529	NOT7-8_FAW24512	NOT7-8	112
44560530	NOT7-8_FAW24512	NOT7-8	105
44560531	NOT7-8_FAW24512	NOT7-8	110
44560532	NOT7-8_FAW24512	NOT7-8	113
44560533	NOT7-8_FAW24512	NOT7-8	99
44560534	NOT7-8_FAW24512	NOT7-8	81
44560535	NOT7-8_FAW24512	NOT7-8	154
44560536	NOT7-8_FAW24512	NOT7-8	107
44560537	NOT7-8_FAW24512	NOT7-8	214
44560538	NOT7-8_FAW24512	NOT7-8	60
44560539	NOT7-8_FAW24512	NOT7-8	140
44560540	NOT7-8_FAW24512	NOT7-8	86
44560541	NOT7-8_FAW24512	NOT7-8	75
44560542	NOT7-8_FAW24512	NOT7-8	192
44560543	NOT7-8_FAW24512	NOT7-8	119
44560544	NOT7-8_FAW24512	NOT7-8	57
44560545	NOT7-8_FAW24512	NOT7-8	114
44560546	NOT7-8_FAW24512	NOT7-8	115
44560547	NOT7-8_FAW24512	NOT7-8	53
44560548	NOT7-8_FAW24512	NOT7-8	101
44560549	NOT7-8_FAW24512	NOT7-8	136
44560550	NOT7-8_FAW24512	NOT7-8	95
44560551	NOT7-8_FAW24512	NOT7-8	107
44560552	NOT7-8_FAW24512	NOT7-8	43
44560553	NOT7-8_FAW24512	NOT7-8	61
44560554	NOT7-8_FAW24512	NOT7-8	57
44560555	NOT7-8_FAW24512	NOT7-8	11
44560556	NOT7-8_FAW24512	NOT7-8	101
44560557	NOT7-8_FAW24512	NOT7-8	136
44560558	NOT7-8_FAW24512	NOT7-8	89
44560559	NOT7-8_FAW24512	NOT7-8	166
44560560	NOT7-8_FAW24512	NOT7-8	68
44560561	NOT7-8_FAW24512	NOT7-8	134
44560562	NOT7-8_FAW24512	NOT7-8	69
44560563	NOT7-8_FAW24512	NOT7-8	62
44560564	NOT7-8_FAW24512	NOT7-8	58
44560565	NOT7-8_FAW24512	NOT7-8	71
44560566	NOT7-8_FAW24512	NOT7-8	16
44560567	NOT7-8_FAW24512	NOT7-8	115
44560568	NOT7-8_FAW24512	NOT7-8	42
44560569	NOT7-8_FAW24512	NOT7-8	13
44560570	NOT7-8_FAW24512	NOT7-8	7
44560571	NOT7-8_FAW24512	NOT7-8	171
44560572	NOT7-8_FAW24512	NOT7-8	154
44560573	NOT7-8_FAW24512	NOT7-8	81
44560574	NOT7-8_FAW24512	NOT7-8	79
44560575	NOT7-8_FAW24512	NOT7-8	119
44560576	NOT7-8_FAW24512	NOT7-8	147
44560577	NOT7-8_FAW24512	NOT7-8	102
44560578	NOT7-8_FAW24512	NOT7-8	95
44560579	NOT7-8_FAW24512	NOT7-8	74
44560580	NOT7-8_FAW24512	NOT7-8	121
44560581	NOT7-8_FAW24512	NOT7-8	248
44560582	NOT7-8_FAW24512	NOT7-8	287
44560583	NOT7-8_FAW24512	NOT7-8	178
44560584	NOT7-8_FAW24512	NOT7-8	202
44560585	NOT7-8_FAW24512	NOT7-8	262
44560586	NOT7-8_FAW24512	NOT7-8	240
44560587	NOT7-8_FAW24512	NOT7-8	148
44560588	NOT7-8_FAW24512	NOT7-8	179
44560589	NOT7-8_FAW24512	NOT7-8	237
44560590	NOT7-8_FAW24512	NOT7-8	235
44560591	NOT7-8_FAW24512	NOT7-8	273
44560592	NOT7-8_FAW24512	NOT7-8	113
44560593	NOT7-8_FAW24512	NOT7-8	99
44560594	NOT7-8_FAW24512	NOT7-8	142
44560595	NOT7-8_FAW24512	NOT7-8	141
44560596	NOT7-8_FAW24512	NOT7-8	164
44560597	NOT7-8_FAW24512	NOT7-8	102
44560598	NOT7-8_FAW24512	NOT7-8	160
44560599	NOT7-8_FAW24512	NOT7-8	185
44560600	NOT7-8_FAW24512	NOT7-8	94
44560601	NOT7-8_FAW24512	NOT7-8	51
44560602	NOT7-8_FAW24512	NOT7-8	101
44560603	NOT7-8_FAW24512	NOT7-8	130
44560604	NOT7-8_FAW24512	NOT7-8	57
44560605	NOT7-8_FAW24512	NOT7-8	40
44560606	NOT7-8_FAW24512	NOT7-8	80
44560607	NOT7-8_FAW24512	NOT7-8	77
44560608	NOT7-8_FAW24512	NOT7-8	147
44560609	NOT7-8_FAW24512	NOT7-8	136
44560610	NOT7-8_FAW24512	NOT7-8	143
44560611	NOT7-8_FAW24512	NOT7-8	131
44560612	NOT7-8_FAW24512	NOT7-8	97
44560613	NOT7-8_FAW24512	NOT7-8	173
44560614	NOT7-8_FAW24512	NOT7-8	101
44560615	NOT7-8_FAW24512	NOT7-8	161
44560616	NOT7-8_FAW24512	NOT7-8	111
44560617	NOT7-8_FAW24512	NOT7-8	97
44560618	NOT7-8_FAW24512	NOT7-8	97
44560619	NOT7-8_FAW24512	NOT7-8	152
44560620	NOT7-8_FAW24512	NOT7-8	18
44560621	NOT7-8_FAW24512	NOT7-8	73
44560622	NOT7-8_FAW24512	NOT7-8	128
44560623	NOT7-8_FAW24512	NOT7-8	88
44560624	NOT7-8_FAW24512	NOT7-8	56
44560625	NOT7-8_FAW24512	NOT7-8	106
44560626	NOT7-8_FAW24512	NOT7-8	159
44560627	NOT7-8_FAW24512	NOT7-8	155
44560628	NOT7-8_FAW24512	NOT7-8	147
44560629	NOT7-8_FAW24512	NOT7-8	79
44560630	NOT7-8_FAW24512	NOT7-8	252
44560631	NOT7-8_FAW24512	NOT7-8	139
44560632	NOT7-8_FAW24512	NOT7-8	84
44560633	NOT7-8_FAW24512	NOT7-8	161
44560634	NOT7-8_FAW24512	NOT7-8	60
44560635	NOT7-8_FAW24512	NOT7-8	68
44560636	NOT7-8_FAW24512	NOT7-8	137
44560637	NOT7-8_FAW24512	NOT7-8	64
44560638	NOT7-8_FAW24512	NOT7-8	64
44560639	NOT7-8_FAW24512	NOT7-8	136
44560640	NOT7-8_FAW24512	NOT7-8	128
44560641	NOT7-8_FAW24512	NOT7-8	128
44560642	NOT7-8_FAW24512	NOT7-8	101
44560643	NOT7-8_FAW24512	NOT7-8	186
44560644	NOT7-8_FAW24512	NOT7-8	152
44560645	NOT7-8_FAW24512	NOT7-8	101
44560646	NOT7-8_FAW24512	NOT7-8	82
44560647	NOT7-8_FAW24512	NOT7-8	152
44560648	NOT7-8_FAW24512	NOT7-8	135
44560649	NOT7-8_FAW24512	NOT7-8	124
44560650	NOT7-8_FAW24512	NOT7-8	74
44560651	NOT7-8_FAW24512	NOT7-8	136
44560652	NOT7-8_FAW24512	NOT7-8	57
44560653	NOT7-8_FAW24512	NOT7-8	52
44560654	NOT7-8_FAW24512	NOT7-8	76
44560655	NOT7-8_FAW24512	NOT7-8	77
44560656	NOT7-8_FAW24512	NOT7-8	112
44560657	NOT7-8_FAW24512	NOT7-8	78
44560658	NOT7-8_FAW24512	NOT7-8	166
44560659	NOT7-8_FAW24512	NOT7-8	77
44560660	NOT7-8_FAW24512	NOT7-8	138
44560661	NOT7-8_FAW24512	NOT7-8	136
44560662	NOT7-8_FAW24512	NOT7-8	115
44560663	NOT7-8_FAW24512	NOT7-8	98
44560664	NOT7-8_FAW24512	NOT7-8	73
44560665	NOT7-8_FAW24512	NOT7-8	66
44560666	NOT7-8_FAW24512	NOT7-8	57
44560667	NOT7-8_FAW24512	NOT7-8	111
44560668	NOT7-8_FAW24512	NOT7-8	109
44560669	NOT7-8_FAW24512	NOT7-8	190
44560670	NOT7-8_FAW24512	NOT7-8	44
44560671	NOT7-8_FAW24512	NOT7-8	92
44560672	NOT7-8_FAW24512	NOT7-8	69
44560673	NOT7-8_FAW24512	NOT7-8	84
44560674	NOT7-8_FAW24512	NOT7-8	73
44560675	NOT7-8_FAW24512	NOT7-8	88
44560676	NOT7-8_FAW24512	NOT7-8	134
44560677	NOT7-8_FAW24512	NOT7-8	47
44560678	NOT7-8_FAW24512	NOT7-8	91
44560679	NOT7-8_FAW24512	NOT7-8	110
44560680	NOT7-8_FAW24512	NOT7-8	162
44560681	NOT7-8_FAW24512	NOT7-8	132
44560682	NOT7-8_FAW24512	NOT7-8	97
44560683	NOT7-8_FAW24512	NOT7-8	146
44560684	NOT7-8_FAW24512	NOT7-8	145
44560685	NOT7-8_FAW24512	NOT7-8	161
44560686	NOT7-8_FAW24512	NOT7-8	37
44560687	NOT7-8_FAW24512	NOT7-8	82
44560688	NOT7-8_FAW24512	NOT7-8	88
44560689	NOT7-8_FAW24512	NOT7-8	63
44560690	NOT7-8_FAW24512	NOT7-8	93
44560691	NOT7-8_FAW24512	NOT7-8	83
44560692	NOT7-8_FAW24512	NOT7-8	136
44560693	NOT7-8_FAW24512	NOT7-8	120
44560694	NOT7-8_FAW24512	NOT7-8	132
44560695	NOT7-8_FAW24512	NOT7-8	13
44560696	NOT7-8_FAW24512	NOT7-8	84
44560697	NOT7-8_FAW24512	NOT7-8	114
44560698	NOT7-8_FAW24512	NOT7-8	37
44560699	NOT7-8_FAW24512	NOT7-8	165
44560700	NOT7-8_FAW24512	NOT7-8	108
44560701	NOT7-8_FAW24512	NOT7-8	97
44560702	NOT7-8_FAW24512	NOT7-8	57
44560703	NOT7-8_FAW24512	NOT7-8	51
44560704	NOT7-8_FAW24512	NOT7-8	119
44560705	NOT7-8_FAW24512	NOT7-8	90
44560706	NOT7-8_FAW24512	NOT7-8	34
44560707	NOT7-8_FAW24512	NOT7-8	63
44560708	NOT7-8_FAW24512	NOT7-8	155
44560709	NOT7-8_FAW24512	NOT7-8	155
44560710	NOT7-8_FAW24512	NOT7-8	155
44560711	NOT7-8_FAW24512	NOT7-8	231
44560712	NOT7-8_FAW24512	NOT7-8	69
44560713	NOT7-8_FAW24512	NOT7-8	247
44560714	NOT7-8_FAW24512	NOT7-8	121
44560715	NOT7-8_FAW24512	NOT7-8	231
44560716	NOT7-8_FAW24512	NOT7-8	69
44560717	NOT7-8_FAW24512	NOT7-8	247
44560718	NOT7-8_FAW24512	NOT7-8	231
44560719	NOT7-8_FAW24512	NOT7-8	69
44560720	NOT7-8_FAW24512	NOT7-8	247
44560721	NOT7-8_FAW24512	NOT7-8	121
44560722	NOT7-8_FAW24512	NOT7-8	231
44560723	NOT7-8_FAW24512	NOT7-8	69
44560724	NOT7-8_FAW24512	NOT7-8	247
44560725	NOT7-8_FAW24512	NOT7-8	231
44560726	NOT7-8_FAW24512	NOT7-8	231
44560727	NOT7-8_FAW24512	NOT7-8	247
44560728	NOT7-8_FAW24512	NOT7-8	50
44560729	NOT7-8_FAW24512	NOT7-8	91
44560730	NOT7-8_FAW24512	NOT7-8	106
44560731	NOT7-8_FAW24512	NOT7-8	282
44560732	NOT7-8_FAW24512	NOT7-8	161
44560733	NOT7-8_FAW24512	NOT7-8	117
44560734	NOT7-8_FAW24512	NOT7-8	213
44560735	NOT7-8_FAW24512	NOT7-8	122
44560736	NOT7-8_FAW24512	NOT7-8	97
44560737	NOT7-8_FAW24512	NOT7-8	150
44560738	NOT7-8_FAW24512	NOT7-8	106
44560739	NOT7-8_FAW24512	NOT7-8	124
44560740	NOT7-8_FAW24512	NOT7-8	184
44560741	NOT7-8_FAW24512	NOT7-8	165
44560742	NOT7-8_FAW24512	NOT7-8	134
44560743	NOT7-8_FAW24512	NOT7-8	91
44560744	NOT7-8_FAW24512	NOT7-8	130
44560745	NOT7-8_FAW24512	NOT7-8	174
44560746	NOT7-8_FAW24512	NOT7-8	155
44560747	NOT7-8_FAW24512	NOT7-8	70
44560748	NOT7-8_FAW24512	NOT7-8	55
44560749	NOT7-8_FAW24512	NOT7-8	75
44560750	NOT7-8_FAW24512	NOT7-8	114
44560751	NOT7-8_FAW24512	NOT7-8	243
44560752	NOT7-8_FAW24512	NOT7-8	75
44560753	NOT7-8_FAW24512	NOT7-8	239
44560754	NOT7-8_FAW24512	NOT7-8	44
44560755	NOT7-8_FAW24512	NOT7-8	12
44560756	NOT7-8_FAW24512	NOT7-8	177
44560757	NOT7-8_FAW24512	NOT7-8	96
44560758	NOT7-8_FAW24512	NOT7-8	106
44560759	NOT7-8_FAW24512	NOT7-8	115
44560760	NOT7-8_FAW24512	NOT7-8	210
44560761	NOT7-8_FAW24512	NOT7-8	239
44560762	NOT7-8_FAW24512	NOT7-8	237
44560763	NOT7-8_FAW24512	NOT7-8	104
44560764	NOT7-8_FAW24512	NOT7-8	305
44560765	NOT7-8_FAW24512	NOT7-8	57
44560766	NOT7-8_FAW24512	NOT7-8	122
44560767	NOT7-8_FAW24512	NOT7-8	124
44560768	NOT7-8_FAW24512	NOT7-8	76
44560769	NOT7-8_FAW24512	NOT7-8	113
44560770	NOT7-8_FAW24512	NOT7-8	219
44560771	NOT7-8_FAW24512	NOT7-8	81
44560772	NOT7-8_FAW24512	NOT7-8	88
44560773	NOT7-8_FAW24512	NOT7-8	222
44560774	NOT7-8_FAW24512	NOT7-8	305
44560775	NOT7-8_FAW24512	NOT7-8	57
44560776	NOT7-8_FAW24512	NOT7-8	122
44560777	NOT7-8_FAW24512	NOT7-8	124
44560778	NOT7-8_FAW24512	NOT7-8	76
44560779	NOT7-8_FAW24512	NOT7-8	113
44560780	NOT7-8_FAW24512	NOT7-8	219
44560781	NOT7-8_FAW24512	NOT7-8	81
44560782	NOT7-8_FAW24512	NOT7-8	88
44560783	NOT7-8_FAW24512	NOT7-8	222
44560784	NOT7-8_FAW24512	NOT7-8	305
44560785	NOT7-8_FAW24512	NOT7-8	57
44560786	NOT7-8_FAW24512	NOT7-8	122
44560787	NOT7-8_FAW24512	NOT7-8	124
44560788	NOT7-8_FAW24512	NOT7-8	76
44560789	NOT7-8_FAW24512	NOT7-8	113
44560790	NOT7-8_FAW24512	NOT7-8	219
44560791	NOT7-8_FAW24512	NOT7-8	81
44560792	NOT7-8_FAW24512	NOT7-8	88
44560793	NOT7-8_FAW24512	NOT7-8	222
44560794	NOT7-8_FAW24512	NOT7-8	57
44560795	NOT7-8_FAW24512	NOT7-8	122
44560796	NOT7-8_FAW24512	NOT7-8	124
44560797	NOT7-8_FAW24512	NOT7-8	76
44560798	NOT7-8_FAW24512	NOT7-8	113
44560799	NOT7-8_FAW24512	NOT7-8	219
44560800	NOT7-8_FAW24512	NOT7-8	81
44560801	NOT7-8_FAW24512	NOT7-8	88
44560802	NOT7-8_FAW24512	NOT7-8	222
44560803	NOT7-8_FAW24512	NOT7-8	107
44560804	NOT7-8_FAW24512	NOT7-8	175
44560805	NOT7-8_FAW24512	NOT7-8	113
44560806	NOT7-8_FAW24512	NOT7-8	219
44560807	NOT7-8_FAW24512	NOT7-8	81
44560808	NOT7-8_FAW24512	NOT7-8	88
44560809	NOT7-8_FAW24512	NOT7-8	222
44560810	NOT7-8_FAW24512	NOT7-8	120
44560811	NOT7-8_FAW24512	NOT7-8	129
44560812	NOT7-8_FAW24512	NOT7-8	144
44560813	NOT7-8_FAW24512	NOT7-8	156
44560814	NOT7-8_FAW24512	NOT7-8	55
44560815	NOT7-8_FAW24512	NOT7-8	55
44560816	NOT7-8_FAW24512	NOT7-8	144
44560817	NOT7-8_FAW24512	NOT7-8	156
44560818	NOT7-8_FAW24512	NOT7-8	96
44560819	NOT7-8_FAW24512	NOT7-8	145
44560820	NOT7-8_FAW24512	NOT7-8	130
44560821	NOT7-8_FAW24512	NOT7-8	73
44560822	NOT7-8_FAW24512	NOT7-8	76
44560823	NOT7-8_FAW24512	NOT7-8	69
44560824	NOT7-8_FAW24512	NOT7-8	116
44560825	NOT7-8_FAW24512	NOT7-8	143
44560826	NOT7-8_FAW24512	NOT7-8	162
44560827	NOT7-8_FAW24512	NOT7-8	114
44560828	NOT7-8_FAW24512	NOT7-8	120
44560829	NOT7-8_FAW24512	NOT7-8	150
44560830	NOT7-8_FAW24512	NOT7-8	104
44560831	NOT7-8_FAW24512	NOT7-8	10
44560832	NOT7-8_FAW24512	NOT7-8	229
44560833	NOT7-8_FAW24512	NOT7-8	68
44560834	NOT7-8_FAW24512	NOT7-8	96
44560835	NOT7-8_FAW24512	NOT7-8	143
44560836	NOT7-8_FAW24512	NOT7-8	87
44560837	NOT7-8_FAW24512	NOT7-8	137
44560838	NOT7-8_FAW24512	NOT7-8	125
44560839	NOT7-8_FAW24512	NOT7-8	196
44560840	NOT7-8_FAW24512	NOT7-8	115
44560841	NOT7-8_FAW24512	NOT7-8	122
44560842	NOT7-8_FAW24512	NOT7-8	80
44560843	NOT7-8_FAW24512	NOT7-8	115
44560844	NOT7-8_FAW24512	NOT7-8	123
44560845	NOT7-8_FAW24512	NOT7-8	141
44560846	NOT7-8_FAW24512	NOT7-8	109
44560847	NOT7-8_FAW24512	NOT7-8	152
44560848	NOT7-8_FAW24512	NOT7-8	120
44560849	NOT7-8_FAW24512	NOT7-8	94
44560850	NOT7-8_FAW24512	NOT7-8	111
44560851	NOT7-8_FAW24512	NOT7-8	75
44560852	NOT7-8_FAW24512	NOT7-8	129
44560853	NOT7-8_FAW24512	NOT7-8	81
44560854	NOT7-8_FAW24512	NOT7-8	122
44560855	NOT7-8_FAW24512	NOT7-8	78
44560856	NOT7-8_FAW24512	NOT7-8	134
44560857	NOT7-8_FAW24512	NOT7-8	91
44560858	NOT7-8_FAW24512	NOT7-8	48
44560859	NOT7-8_FAW24512	NOT7-8	157
44560860	NOT7-8_FAW24512	NOT7-8	128
44560861	NOT7-8_FAW24512	NOT7-8	111
44560862	NOT7-8_FAW24512	NOT7-8	39
44560863	NOT7-8_FAW24512	NOT7-8	80
44560864	NOT7-8_FAW24512	NOT7-8	129
44560865	NOT7-8_FAW24512	NOT7-8	56
44560866	NOT7-8_FAW24512	NOT7-8	109
44560867	NOT7-8_FAW24512	NOT7-8	58
44560868	NOT7-8_FAW24512	NOT7-8	162
44560869	NOT7-8_FAW24512	NOT7-8	161
44560870	NOT7-8_FAW24512	NOT7-8	115
44560871	NOT7-8_FAW24512	NOT7-8	116
44560872	NOT7-8_FAW24512	NOT7-8	138
44560873	NOT7-8_FAW24512	NOT7-8	136
44560874	NOT7-8_FAW24512	NOT7-8	111
44560875	NOT7-8_FAW24512	NOT7-8	130
44560876	NOT7-8_FAW24512	NOT7-8	78
44560877	NOT7-8_FAW24512	NOT7-8	165
44560878	NOT7-8_FAW24512	NOT7-8	162
44560879	NOT7-8_FAW24512	NOT7-8	91
44560880	NOT7-8_FAW24512	NOT7-8	65
44560881	NOT7-8_FAW24512	NOT7-8	89
44560882	NOT7-8_FAW24512	NOT7-8	85
44560883	NOT7-8_FAW24512	NOT7-8	116
44560884	NOT7-8_FAW24512	NOT7-8	99
44560885	NOT7-8_FAW24512	NOT7-8	108
44560886	NOT7-8_FAW24512	NOT7-8	119
44560887	NOT7-8_FAW24512	NOT7-8	69
44560888	NOT7-8_FAW24512	NOT7-8	125
44560889	NOT7-8_FAW24512	NOT7-8	108
44560890	NOT7-8_FAW24512	NOT7-8	138
44560891	NOT7-8_FAW24512	NOT7-8	150
44560892	NOT7-8_FAW24512	NOT7-8	82
44560893	NOT7-8_FAW24512	NOT7-8	99
44560894	NOT7-8_FAW24512	NOT7-8	39
44560895	NOT7-8_FAW24512	NOT7-8	73
44560896	NOT7-8_FAW24512	NOT7-8	37
44560897	NOT7-8_FAW24512	NOT7-8	74
44560898	NOT7-8_FAW24512	NOT7-8	165
44560899	NOT7-8_FAW24512	NOT7-8	142
44560900	NOT7-8_FAW24512	NOT7-8	98
44560901	NOT7-8_FAW24512	NOT7-8	84
44560902	NOT7-8_FAW24512	NOT7-8	74
44560903	NOT7-8_FAW24512	NOT7-8	147
44560904	NOT7-8_FAW24512	NOT7-8	119
44560905	NOT7-8_FAW24512	NOT7-8	156
44560906	NOT7-8_FAW24512	NOT7-8	159
44560907	NOT7-8_FAW24512	NOT7-8	74
44560908	NOT7-8_FAW24512	NOT7-8	77
44560909	NOT7-8_FAW24512	NOT7-8	94
44560910	NOT7-8_FAW24512	NOT7-8	110
44560911	NOT7-8_FAW24512	NOT7-8	96
44560912	NOT7-8_FAW24512	NOT7-8	158
44560913	NOT7-8_FAW24512	NOT7-8	73
44560914	NOT7-8_FAW24512	NOT7-8	84
44560915	NOT7-8_FAW24512	NOT7-8	111
44560916	NOT7-8_FAW24512	NOT7-8	129
44560917	NOT7-8_FAW24512	NOT7-8	134
44560918	NOT7-8_FAW24512	NOT7-8	121
44560919	NOT7-8_FAW24512	NOT7-8	111
44560920	NOT7-8_FAW24512	NOT7-8	51
44560921	NOT7-8_FAW24512	NOT7-8	135
44560922	NOT7-8_FAW24512	NOT7-8	109
44560923	NOT7-8_FAW24512	NOT7-8	139
44560924	NOT7-8_FAW24512	NOT7-8	91
44560925	NOT7-8_FAW24512	NOT7-8	67
44560926	NOT7-8_FAW24512	NOT7-8	125
44560927	NOT7-8_FAW24512	NOT7-8	101
44560928	NOT7-8_FAW24512	NOT7-8	174
44560929	NOT7-8_FAW24512	NOT7-8	103
44560930	NOT7-8_FAW24512	NOT7-8	209
44560931	NOT7-8_FAW24512	NOT7-8	42
44560932	NOT7-8_FAW24512	NOT7-8	65
44560933	NOT7-8_FAW24512	NOT7-8	129
44560934	NOT7-8_FAW24512	NOT7-8	69
44560935	NOT7-8_FAW24512	NOT7-8	141
44560936	NOT7-8_FAW24512	NOT7-8	148
44560937	NOT7-8_FAW24512	NOT7-8	119
44560938	NOT7-8_FAW24512	NOT7-8	117
44560939	NOT7-8_FAW24512	NOT7-8	114
44560940	NOT7-8_FAW24512	NOT7-8	132
44560941	NOT7-8_FAW24512	NOT7-8	143
44560942	NOT7-8_FAW24512	NOT7-8	106
44560943	NOT7-8_FAW24512	NOT7-8	19
44560944	NOT7-8_FAW24512	NOT7-8	98
44560945	NOT7-8_FAW24512	NOT7-8	88
44560946	NOT7-8_FAW24512	NOT7-8	111
44560947	NOT7-8_FAW24512	NOT7-8	117
44560948	NOT7-8_FAW24512	NOT7-8	154
44560949	NOT7-8_FAW24512	NOT7-8	117
44560950	NOT7-8_FAW24512	NOT7-8	125
44560951	NOT7-8_FAW24512	NOT7-8	138
44560952	NOT7-8_FAW24512	NOT7-8	133
44560953	NOT7-8_FAW24512	NOT7-8	133
44560954	NOT7-8_FAW24512	NOT7-8	107
44560955	NOT7-8_FAW24512	NOT7-8	220
44560956	NOT7-8_FAW24512	NOT7-8	204
44560957	NOT7-8_FAW24512	NOT7-8	102
44560958	NOT7-8_FAW24512	NOT7-8	58
44560959	NOT7-8_FAW24512	NOT7-8	7
44560960	NOT7-8_FAW24512	NOT7-8	92
44560961	NOT7-8_FAW24512	NOT7-8	182
44560962	NOT7-8_FAW24512	NOT7-8	183
44560963	NOT7-8_FAW24512	NOT7-8	168
44560964	NOT7-8_FAW24512	NOT7-8	143
44560965	NOT7-8_FAW24512	NOT7-8	131
44560966	NOT7-8_FAW24512	NOT7-8	103
44560967	NOT7-8_FAW24512	NOT7-8	128
44560968	NOT7-8_FAW24512	NOT7-8	134
44560969	NOT7-8_FAW24512	NOT7-8	113
44560970	NOT7-8_FAW24512	NOT7-8	79
44560971	NOT7-8_FAW24512	NOT7-8	134
44560972	NOT7-8_FAW24512	NOT7-8	127
44560973	NOT7-8_FAW24512	NOT7-8	115
44560974	NOT7-8_FAW24512	NOT7-8	94
44560975	NOT7-8_FAW24512	NOT7-8	145
44560976	NOT7-8_FAW24512	NOT7-8	165
44560977	NOT7-8_FAW24512	NOT7-8	67
44560978	NOT7-8_FAW24512	NOT7-8	150
44560979	NOT7-8_FAW24512	NOT7-8	34
44560980	NOT7-8_FAW24512	NOT7-8	93
44560981	NOT7-8_FAW24512	NOT7-8	78
44560982	NOT7-8_FAW24512	NOT7-8	112
44560983	NOT7-8_FAW24512	NOT7-8	99
44560984	NOT7-8_FAW24512	NOT7-8	38
44560985	NOT7-8_FAW24512	NOT7-8	244
44560986	NOT7-8_FAW24512	NOT7-8	205
44560987	NOT7-8_FAW24512	NOT7-8	87
44560988	NOT7-8_FAW24512	NOT7-8	70
44560989	NOT7-8_FAW24512	NOT7-8	118
44560990	NOT7-8_FAW24512	NOT7-8	135
44560991	NOT7-8_FAW24512	NOT7-8	59
44560992	NOT7-8_FAW24512	NOT7-8	157
44560993	NOT7-8_FAW24512	NOT7-8	84
44560994	NOT7-8_FAW24512	NOT7-8	61
44560995	NOT7-8_FAW24512	NOT7-8	172
44560996	NOT7-8_FAW24512	NOT7-8	132
44560997	NOT7-8_FAW24512	NOT7-8	130
44560998	NOT7-8_FAW24512	NOT7-8	174
44560999	NOT7-8_FAW24512	NOT7-8	139
44561000	NOT7-8_FAW24512	NOT7-8	119
44561001	NOT7-8_FAW24512	NOT7-8	70
44561002	NOT7-8_FAW24512	NOT7-8	149
44561003	NOT7-8_FAW24512	NOT7-8	132
44561004	NOT7-8_FAW24512	NOT7-8	114
44561005	NOT7-8_FAW24512	NOT7-8	144
44561006	NOT7-8_FAW24512	NOT7-8	119
44561007	NOT7-8_FAW24512	NOT7-8	92
44561008	NOT7-8_FAW24512	NOT7-8	116
44561009	NOT7-8_FAW24512	NOT7-8	144
44561010	NOT7-8_FAW24512	NOT7-8	29
44561011	NOT7-8_FAW24512	NOT7-8	154
44561012	NOT7-8_FAW24512	NOT7-8	174
44561013	NOT7-8_FAW24512	NOT7-8	51
44561014	NOT7-8_FAW24512	NOT7-8	160
44561015	NOT7-8_FAW24512	NOT7-8	98
44561016	NOT7-8_FAW24512	NOT7-8	182
44561017	NOT7-8_FAW24512	NOT7-8	63
44561018	NOT7-8_FAW24512	NOT7-8	96
44561019	NOT7-8_FAW24512	NOT7-8	265
44561020	NOT7-8_FAW24512	NOT7-8	117
44561021	NOT7-8_FAW24512	NOT7-8	98
44561022	NOT7-8_FAW24512	NOT7-8	157
44561023	NOT7-8_FAW24512	NOT7-8	134
44561024	NOT7-8_FAW24512	NOT7-8	107
44561025	NOT7-8_FAW24512	NOT7-8	74
44561026	NOT7-8_FAW24512	NOT7-8	9
44561027	NOT7-8_FAW24512	NOT7-8	161
44561028	NOT7-8_FAW24512	NOT7-8	54
44561029	NOT7-8_FAW24512	NOT7-8	152
44561030	NOT7-8_FAW24512	NOT7-8	128
44561031	NOT7-8_FAW24512	NOT7-8	80
44561032	NOT7-8_FAW24512	NOT7-8	136
44561033	NOT7-8_FAW24512	NOT7-8	143
44561034	NOT7-8_FAW24512	NOT7-8	33
44561035	NOT7-8_FAW24512	NOT7-8	35
44561036	NOT7-8_FAW24512	NOT7-8	95
44561037	NOT7-8_FAW24512	NOT7-8	53
44561038	NOT7-8_FAW24512	NOT7-8	100
44561039	NOT7-8_FAW24512	NOT7-8	125
44561040	NOT7-8_FAW24512	NOT7-8	73
44561041	NOT7-8_FAW24512	NOT7-8	71
44561042	NOT7-8_FAW24512	NOT7-8	104
44561043	NOT7-8_FAW24512	NOT7-8	127
44561044	NOT7-8_FAW24512	NOT7-8	146
44561045	NOT7-8_FAW24512	NOT7-8	189
44561046	NOT7-8_FAW24512	NOT7-8	98
44561047	NOT7-8_FAW24512	NOT7-8	180
44561048	NOT7-8_FAW24512	NOT7-8	203
44561049	NOT7-8_FAW24512	NOT7-8	181
44561050	NOT7-8_FAW24512	NOT7-8	56
44561051	NOT7-8_FAW24512	NOT7-8	76
44561052	NOT7-8_FAW24512	NOT7-8	163
44561053	NOT7-8_FAW24512	NOT7-8	80
44561054	NOT7-8_FAW24512	NOT7-8	66
44561055	NOT7-8_FAW24512	NOT7-8	51
44561056	NOT7-8_FAW24512	NOT7-8	121
44561057	NOT7-8_FAW24512	NOT7-8	108
44561058	NOT7-8_FAW24512	NOT7-8	128
44561059	NOT7-8_FAW24512	NOT7-8	101
44561060	NOT7-8_FAW24512	NOT7-8	69
44561061	NOT7-8_FAW24512	NOT7-8	101
44561062	NOT7-8_FAW24512	NOT7-8	70
44561063	NOT7-8_FAW24512	NOT7-8	80
44561064	NOT7-8_FAW24512	NOT7-8	123
44561065	NOT7-8_FAW24512	NOT7-8	165
44561066	NOT7-8_FAW24512	NOT7-8	107
44561067	NOT7-8_FAW24512	NOT7-8	136
44561068	NOT7-8_FAW24512	NOT7-8	103
44561069	NOT7-8_FAW24512	NOT7-8	106
44561070	NOT7-8_FAW24512	NOT7-8	148
44561071	NOT7-8_FAW24512	NOT7-8	147
44561072	NOT7-8_FAW24512	NOT7-8	110
44561073	NOT7-8_FAW24512	NOT7-8	86
44561074	NOT7-8_FAW24512	NOT7-8	159
44561075	NOT7-8_FAW24512	NOT7-8	125
44561076	NOT7-8_FAW24512	NOT7-8	118
44561077	NOT7-8_FAW24512	NOT7-8	125
44561078	NOT7-8_FAW24512	NOT7-8	98
44561079	NOT7-8_FAW24512	NOT7-8	121
44561080	NOT7-8_FAW24512	NOT7-8	9
44561081	NOT7-8_FAW24512	NOT7-8	178
44561082	NOT7-8_FAW24512	NOT7-8	127
44561083	NOT7-8_FAW24512	NOT7-8	76
44561084	NOT7-8_FAW24512	NOT7-8	85
44561085	NOT7-8_FAW24512	NOT7-8	84
44561086	NOT7-8_FAW24512	NOT7-8	76
44561087	NOT7-8_FAW24512	NOT7-8	137
44561088	NOT7-8_FAW24512	NOT7-8	87
44561089	NOT7-8_FAW24512	NOT7-8	152
44561090	NOT7-8_FAW24512	NOT7-8	163
44561091	NOT7-8_FAW24512	NOT7-8	105
44561092	NOT7-8_FAW24512	NOT7-8	52
44561093	NOT7-8_FAW24512	NOT7-8	87
44561094	NOT7-8_FAW24512	NOT7-8	111
44561095	NOT7-8_FAW24512	NOT7-8	212
44561096	NOT7-8_FAW24512	NOT7-8	164
44561097	NOT7-8_FAW24512	NOT7-8	47
44561098	NOT7-8_FAW24512	NOT7-8	150
44561099	NOT7-8_FAW24512	NOT7-8	102
44561100	NOT7-8_FAW24512	NOT7-8	136
44561101	NOT7-8_FAW24512	NOT7-8	107
44561102	NOT7-8_FAW24512	NOT7-8	85
44561103	NOT7-8_FAW24512	NOT7-8	110
44561104	NOT7-8_FAW24512	NOT7-8	130
44561105	NOT7-8_FAW24512	NOT7-8	156
44561106	NOT7-8_FAW24512	NOT7-8	139
44561107	NOT7-8_FAW24512	NOT7-8	125
44561108	NOT7-8_FAW24512	NOT7-8	165
44561109	NOT7-8_FAW24512	NOT7-8	56
44561110	NOT7-8_FAW24512	NOT7-8	66
44561111	NOT7-8_FAW24512	NOT7-8	152
44561112	NOT7-8_FAW24512	NOT7-8	131
44561113	NOT7-8_FAW24512	NOT7-8	117
44561114	NOT7-8_FAW24512	NOT7-8	126
44561115	NOT7-8_FAW24512	NOT7-8	118
44561116	NOT7-8_FAW24512	NOT7-8	158
44561117	NOT7-8_FAW24512	NOT7-8	246
44561118	NOT7-8_FAW24512	NOT7-8	73
44561119	NOT7-8_FAW24512	NOT7-8	91
44561120	NOT7-8_FAW24512	NOT7-8	141
44561121	NOT7-8_FAW24512	NOT7-8	116
44561122	NOT7-8_FAW24512	NOT7-8	121
44561123	NOT7-8_FAW24512	NOT7-8	157
44561124	NOT7-8_FAW24512	NOT7-8	65
44561125	NOT7-8_FAW24512	NOT7-8	145
44561126	NOT7-8_FAW24512	NOT7-8	171
44561127	NOT7-8_FAW24512	NOT7-8	142
44561128	NOT7-8_FAW24512	NOT7-8	7
44561129	NOT7-8_FAW24512	NOT7-8	148
44561130	NOT7-8_FAW24512	NOT7-8	135
44561131	NOT7-8_FAW24512	NOT7-8	86
44561132	NOT7-8_FAW24512	NOT7-8	139
44561133	NOT7-8_FAW24512	NOT7-8	149
44561134	NOT7-8_FAW24512	NOT7-8	136
44561135	NOT7-8_FAW24512	NOT7-8	94
44561136	NOT7-8_FAW24512	NOT7-8	166
44561137	NOT7-8_FAW24512	NOT7-8	95
44561138	NOT7-8_FAW24512	NOT7-8	75
44561139	NOT7-8_FAW24512	NOT7-8	37
44561140	NOT7-8_FAW24512	NOT7-8	95
44561141	NOT7-8_FAW24512	NOT7-8	109
44561142	NOT7-8_FAW24512	NOT7-8	108
44561143	NOT7-8_FAW24512	NOT7-8	90
44561144	NOT7-8_FAW24512	NOT7-8	141
44561145	NOT7-8_FAW24512	NOT7-8	99
44561146	NOT7-8_FAW24512	NOT7-8	41
44561147	NOT7-8_FAW24512	NOT7-8	191
44561148	NOT7-8_FAW24512	NOT7-8	80
44561149	NOT7-8_FAW24512	NOT7-8	77
44561150	NOT7-8_FAW24512	NOT7-8	86
44561151	NOT7-8_FAW24512	NOT7-8	76
44561152	NOT7-8_FAW24512	NOT7-8	78
44561153	NOT7-8_FAW24512	NOT7-8	69
44561154	NOT7-8_FAW24512	NOT7-8	86
44561155	NOT7-8_FAW24512	NOT7-8	222
44561156	NOT7-8_FAW24512	NOT7-8	119
44561157	NOT7-8_FAW24512	NOT7-8	121
44561158	NOT7-8_FAW24512	NOT7-8	89
44561159	NOT7-8_FAW24512	NOT7-8	131
44561160	NOT7-8_FAW24512	NOT7-8	54
44561161	NOT7-8_FAW24512	NOT7-8	102
44561162	NOT7-8_FAW24512	NOT7-8	87
44561163	NOT7-8_FAW24512	NOT7-8	164
44561164	NOT7-8_FAW24512	NOT7-8	145
44561165	NOT7-8_FAW24512	NOT7-8	62
44561166	NOT7-8_FAW24512	NOT7-8	84
44561167	NOT7-8_FAW24512	NOT7-8	128
44561168	NOT7-8_FAW24512	NOT7-8	82
44561169	NOT7-8_FAW24512	NOT7-8	119
44561170	NOT7-8_FAW24512	NOT7-8	116
44561171	NOT7-8_FAW24512	NOT7-8	90
44561172	NOT7-8_FAW24512	NOT7-8	105
44561173	NOT7-8_FAW24512	NOT7-8	73
44561174	NOT7-8_FAW24512	NOT7-8	105
44561175	NOT7-8_FAW24512	NOT7-8	39
44561176	NOT7-8_FAW24512	NOT7-8	75
44561177	NOT7-8_FAW24512	NOT7-8	118
44561178	NOT7-8_FAW24512	NOT7-8	122
44561179	NOT7-8_FAW24512	NOT7-8	145
44561180	NOT7-8_FAW24512	NOT7-8	94
44561181	NOT7-8_FAW24512	NOT7-8	96
44561182	NOT7-8_FAW24512	NOT7-8	169
44561183	NOT7-8_FAW24512	NOT7-8	173
44561184	NOT7-8_FAW24512	NOT7-8	89
44561185	NOT7-8_FAW24512	NOT7-8	130
44561186	NOT7-8_FAW24512	NOT7-8	101
44561187	NOT7-8_FAW24512	NOT7-8	66
44561188	NOT7-8_FAW24512	NOT7-8	110
44561189	NOT7-8_FAW24512	NOT7-8	48
44561190	NOT7-8_FAW24512	NOT7-8	17
44561191	NOT7-8_FAW24512	NOT7-8	107
44561192	NOT7-8_FAW24512	NOT7-8	135
44561193	NOT7-8_FAW24512	NOT7-8	108
44561194	NOT7-8_FAW24512	NOT7-8	169
44561195	NOT7-8_FAW24512	NOT7-8	134
44561196	NOT7-8_FAW24512	NOT7-8	73
44561197	NOT7-8_FAW24512	NOT7-8	83
44561198	NOT7-8_FAW24512	NOT7-8	188
44561199	NOT7-8_FAW24512	NOT7-8	111
44561200	NOT7-8_FAW24512	NOT7-8	64
44561201	NOT7-8_FAW24512	NOT7-8	149
44561202	NOT7-8_FAW24512	NOT7-8	181
44561203	NOT7-8_FAW24512	NOT7-8	98
44561204	NOT7-8_FAW24512	NOT7-8	149
44561205	NOT7-8_FAW24512	NOT7-8	87
44561206	NOT7-8_FAW24512	NOT7-8	98
44561207	NOT7-8_FAW24512	NOT7-8	73
44561208	NOT7-8_FAW24512	NOT7-8	141
44561209	NOT7-8_FAW24512	NOT7-8	149
44561210	NOT7-8_FAW24512	NOT7-8	78
44561211	NOT7-8_FAW24512	NOT7-8	107
44561212	NOT7-8_FAW24512	NOT7-8	207
44561213	NOT7-8_FAW24512	NOT7-8	138
44561214	NOT7-8_FAW24512	NOT7-8	109
44561215	NOT7-8_FAW24512	NOT7-8	158
44561216	NOT7-8_FAW24512	NOT7-8	105
44561217	NOT7-8_FAW24512	NOT7-8	97
44561218	NOT7-8_FAW24512	NOT7-8	151
44561219	NOT7-8_FAW24512	NOT7-8	108
44561220	NOT7-8_FAW24512	NOT7-8	139
44561221	NOT7-8_FAW24512	NOT7-8	50
44561222	NOT7-8_FAW24512	NOT7-8	81
44561223	NOT7-8_FAW24512	NOT7-8	121
44561224	NOT7-8_FAW24512	NOT7-8	98
44561225	NOT7-8_FAW24512	NOT7-8	150
44561226	NOT7-8_FAW24512	NOT7-8	150
44561227	NOT7-8_FAW24512	NOT7-8	167
44561228	NOT7-8_FAW24512	NOT7-8	64
44561229	NOT7-8_FAW24512	NOT7-8	170
44561230	NOT7-8_FAW24512	NOT7-8	101
44561231	NOT7-8_FAW24512	NOT7-8	125
44561232	NOT7-8_FAW24512	NOT7-8	75
44561233	NOT7-8_FAW24512	NOT7-8	100
44561234	NOT7-8_FAW24512	NOT7-8	186
44561235	NOT7-8_FAW24512	NOT7-8	90
44561236	NOT7-8_FAW24512	NOT7-8	90
44561237	NOT7-8_FAW24512	NOT7-8	155
44561238	NOT7-8_FAW24512	NOT7-8	156
44561239	NOT7-8_FAW24512	NOT7-8	144
44561240	NOT7-8_FAW24512	NOT7-8	142
44561241	NOT7-8_FAW24512	NOT7-8	99
44561242	NOT7-8_FAW24512	NOT7-8	51
44561243	NOT7-8_FAW24512	NOT7-8	97
44561244	NOT7-8_FAW24512	NOT7-8	162
44561245	NOT7-8_FAW24512	NOT7-8	107
44561246	NOT7-8_FAW24512	NOT7-8	73
44561247	NOT7-8_FAW24512	NOT7-8	226
44561248	NOT7-8_FAW24512	NOT7-8	154
44561249	NOT7-8_FAW24512	NOT7-8	63
44561250	NOT7-8_FAW24512	NOT7-8	102
44561251	NOT7-8_FAW24512	NOT7-8	118
44561252	NOT7-8_FAW24512	NOT7-8	120
44561253	NOT7-8_FAW24512	NOT7-8	42
44561254	NOT7-8_FAW24512	NOT7-8	108
44561255	NOT7-8_FAW24512	NOT7-8	43
44561256	NOT7-8_FAW24512	NOT7-8	166
44561257	NOT7-8_FAW24512	NOT7-8	237
44561258	NOT7-8_FAW24512	NOT7-8	211
44561259	NOT7-8_FAW24512	NOT7-8	217
44561260	NOT7-8_FAW24512	NOT7-8	144
44561261	NOT7-8_FAW24512	NOT7-8	102
44561262	NOT7-8_FAW24512	NOT7-8	138
44561263	NOT7-8_FAW24512	NOT7-8	48
44561264	NOT7-8_FAW24512	NOT7-8	62
44561265	NOT7-8_FAW24512	NOT7-8	118
44561266	NOT7-8_FAW24512	NOT7-8	117
44561267	NOT7-8_FAW24512	NOT7-8	165
44561268	NOT7-8_FAW24512	NOT7-8	99
44561269	NOT7-8_FAW24512	NOT7-8	33
44561270	NOT7-8_FAW24512	NOT7-8	71
44561271	NOT7-8_FAW24512	NOT7-8	129
44561272	NOT7-8_FAW24512	NOT7-8	68
44561273	NOT7-8_FAW24512	NOT7-8	44
44561274	NOT7-8_FAW24512	NOT7-8	116
44561275	NOT7-8_FAW24512	NOT7-8	150
44561276	NOT7-8_FAW24512	NOT7-8	95
44561277	NOT7-8_FAW24512	NOT7-8	110
44561278	NOT7-8_FAW24512	NOT7-8	154
44561279	NOT7-8_FAW24512	NOT7-8	39
44561280	NOT7-8_FAW24512	NOT7-8	48
44561281	NOT7-8_FAW24512	NOT7-8	155
44561282	NOT7-8_FAW24512	NOT7-8	9
44561283	NOT7-8_FAW24512	NOT7-8	141
44561284	NOT7-8_FAW24512	NOT7-8	160
44561285	NOT7-8_FAW24512	NOT7-8	203
44561286	NOT7-8_FAW24512	NOT7-8	64
44561287	NOT7-8_FAW24512	NOT7-8	55
44561288	NOT7-8_FAW24512	NOT7-8	156
44561289	NOT7-8_FAW24512	NOT7-8	75
44561290	NOT7-8_FAW24512	NOT7-8	265
44561291	NOT7-8_FAW24512	NOT7-8	174
44561292	NOT7-8_FAW24512	NOT7-8	150
44561293	NOT7-8_FAW24512	NOT7-8	59
44561294	NOT7-8_FAW24512	NOT7-8	170
44561295	NOT7-8_FAW24512	NOT7-8	125
44561296	NOT7-8_FAW24512	NOT7-8	139
44561297	NOT7-8_FAW24512	NOT7-8	73
44561298	NOT7-8_FAW24512	NOT7-8	37
44561299	NOT7-8_FAW24512	NOT7-8	128
44561300	NOT7-8_FAW24512	NOT7-8	71
44561301	NOT7-8_FAW24512	NOT7-8	96
44561302	NOT7-8_FAW24512	NOT7-8	125
44561303	NOT7-8_FAW24512	NOT7-8	96
44561304	NOT7-8_FAW24512	NOT7-8	48
44561305	NOT7-8_FAW24512	NOT7-8	120
44561306	NOT7-8_FAW24512	NOT7-8	141
44561307	NOT7-8_FAW24512	NOT7-8	70
44561308	NOT7-8_FAW24512	NOT7-8	162
44561309	NOT7-8_FAW24512	NOT7-8	84
44561310	NOT7-8_FAW24512	NOT7-8	220
44561311	NOT7-8_FAW24512	NOT7-8	143
44561312	NOT7-8_FAW24512	NOT7-8	67
44561313	NOT7-8_FAW24512	NOT7-8	89
44561314	NOT7-8_FAW24512	NOT7-8	107
44561315	NOT7-8_FAW24512	NOT7-8	64
44561316	NOT7-8_FAW24512	NOT7-8	17
44561317	NOT7-8_FAW24512	NOT7-8	111
44561318	NOT7-8_FAW24512	NOT7-8	74
44561319	NOT7-8_FAW24512	NOT7-8	80
44561320	NOT7-8_FAW24512	NOT7-8	145
44561321	NOT7-8_FAW24512	NOT7-8	77
44561322	NOT7-8_FAW24512	NOT7-8	149
44561323	NOT7-8_FAW24512	NOT7-8	119
44561324	NOT7-8_FAW24512	NOT7-8	94
44561325	NOT7-8_FAW24512	NOT7-8	160
44561326	NOT7-8_FAW24512	NOT7-8	204
44561327	NOT7-8_FAW24512	NOT7-8	172
44561328	NOT7-8_FAW24512	NOT7-8	165
44561329	NOT7-8_FAW24512	NOT7-8	93
44561330	NOT7-8_FAW24512	NOT7-8	102
44561331	NOT7-8_FAW24512	NOT7-8	65
44561332	NOT7-8_FAW24512	NOT7-8	56
44561333	NOT7-8_FAW24512	NOT7-8	128
44561334	NOT7-8_FAW24512	NOT7-8	164
44561335	NOT7-8_FAW24512	NOT7-8	58
44561336	NOT7-8_FAW24512	NOT7-8	47
44561337	NOT7-8_FAW24512	NOT7-8	118
44561338	NOT7-8_FAW24512	NOT7-8	73
44561339	NOT7-8_FAW24512	NOT7-8	56
44561340	NOT7-8_FAW24512	NOT7-8	39
44561341	NOT7-8_FAW24512	NOT7-8	74
44561342	NOT7-8_FAW24512	NOT7-8	121
44561343	NOT7-8_FAW24512	NOT7-8	121
44561344	NOT7-8_FAW24512	NOT7-8	145
44561345	NOT7-8_FAW24512	NOT7-8	98
44561346	NOT7-8_FAW24512	NOT7-8	165
44561347	NOT7-8_FAW24512	NOT7-8	142
44561348	NOT7-8_FAW24512	NOT7-8	67
44561349	NOT7-8_FAW24512	NOT7-8	149
44561350	NOT7-8_FAW24512	NOT7-8	111
44561351	NOT7-8_FAW24512	NOT7-8	116
44561352	NOT7-8_FAW24512	NOT7-8	78
44561353	NOT7-8_FAW24512	NOT7-8	150
44561354	NOT7-8_FAW24512	NOT7-8	107
44561355	NOT7-8_FAW24512	NOT7-8	98
44561356	NOT7-8_FAW24512	NOT7-8	9
44561357	NOT7-8_FAW24512	NOT7-8	66
44561358	NOT7-8_FAW24512	NOT7-8	101
44561359	NOT7-8_FAW24512	NOT7-8	145
44561360	NOT7-8_FAW24512	NOT7-8	130
44561361	NOT7-8_FAW24512	NOT7-8	80
44561362	NOT7-8_FAW24512	NOT7-8	84
44561363	NOT7-8_FAW24512	NOT7-8	161
44561364	NOT7-8_FAW24512	NOT7-8	207
44561365	NOT7-8_FAW24512	NOT7-8	85
44561366	NOT7-8_FAW24512	NOT7-8	77
44561367	NOT7-8_FAW24512	NOT7-8	75
44561368	NOT7-8_FAW24512	NOT7-8	7
44561369	NOT7-8_FAW24512	NOT7-8	73
44561370	NOT7-8_FAW24512	NOT7-8	115
44561371	NOT7-8_FAW24512	NOT7-8	132
44561372	NOT7-8_FAW24512	NOT7-8	150
44561373	NOT7-8_FAW24512	NOT7-8	7
44561374	NOT7-8_FAW24512	NOT7-8	98
44561375	NOT7-8_FAW24512	NOT7-8	116
44561376	NOT7-8_FAW24512	NOT7-8	130
44561377	NOT7-8_FAW24512	NOT7-8	138
44561378	NOT7-8_FAW24512	NOT7-8	86
44561379	NOT7-8_FAW24512	NOT7-8	169
44561380	NOT7-8_FAW24512	NOT7-8	182
44561381	NOT7-8_FAW24512	NOT7-8	149
44561382	NOT7-8_FAW24512	NOT7-8	102
44561383	NOT7-8_FAW24512	NOT7-8	144
44561384	NOT7-8_FAW24512	NOT7-8	68
44561385	NOT7-8_FAW24512	NOT7-8	180
44561386	NOT7-8_FAW24512	NOT7-8	149
44561387	NOT7-8_FAW24512	NOT7-8	109
44561388	NOT7-8_FAW24512	NOT7-8	78
44561389	NOT7-8_FAW24512	NOT7-8	104
44561390	NOT7-8_FAW24512	NOT7-8	125
44561391	NOT7-8_FAW24512	NOT7-8	62
44561392	NOT7-8_FAW24512	NOT7-8	99
44561393	NOT7-8_FAW24512	NOT7-8	76
44561394	NOT7-8_FAW24512	NOT7-8	82
44561395	NOT7-8_FAW24512	NOT7-8	108
44561396	NOT7-8_FAW24512	NOT7-8	108
44561397	NOT7-8_FAW24512	NOT7-8	98
44561398	NOT7-8_FAW24512	NOT7-8	78
44561399	NOT7-8_FAW24512	NOT7-8	76
44561400	NOT7-8_FAW24512	NOT7-8	78
44561401	NOT7-8_FAW24512	NOT7-8	136
44561402	NOT7-8_FAW24512	NOT7-8	129
44561403	NOT7-8_FAW24512	NOT7-8	143
44561404	NOT7-8_FAW24512	NOT7-8	87
44561405	NOT7-8_FAW24512	NOT7-8	119
44561406	NOT7-8_FAW24512	NOT7-8	102
44561407	NOT7-8_FAW24512	NOT7-8	111
44561408	NOT7-8_FAW24512	NOT7-8	129
44561409	NOT7-8_FAW24512	NOT7-8	95
44561410	NOT7-8_FAW24512	NOT7-8	107
44561411	NOT7-8_FAW24512	NOT7-8	183
44561412	NOT7-8_FAW24512	NOT7-8	69
44561413	NOT7-8_FAW24512	NOT7-8	147
44561414	NOT7-8_FAW24512	NOT7-8	87
44561415	NOT7-8_FAW24512	NOT7-8	168
44561416	NOT7-8_FAW24512	NOT7-8	119
44561417	NOT7-8_FAW24512	NOT7-8	116
44561418	NOT7-8_FAW24512	NOT7-8	158
44561419	NOT7-8_FAW24512	NOT7-8	66
44561420	NOT7-8_FAW24512	NOT7-8	123
44561421	NOT7-8_FAW24512	NOT7-8	143
44561422	NOT7-8_FAW24512	NOT7-8	90
44561423	NOT7-8_FAW24512	NOT7-8	69
44561424	NOT7-8_FAW24512	NOT7-8	90
44561425	NOT7-8_FAW24512	NOT7-8	69
44561426	NOT7-8_FAW24512	NOT7-8	128
44561427	NOT7-8_FAW24512	NOT7-8	105
44561428	NOT7-8_FAW24512	NOT7-8	97
44561429	NOT7-8_FAW24512	NOT7-8	174
44561430	NOT7-8_FAW24512	NOT7-8	101
44561431	NOT7-8_FAW24512	NOT7-8	76
44561432	NOT7-8_FAW24512	NOT7-8	109
44561433	NOT7-8_FAW24512	NOT7-8	173
44561434	NOT7-8_FAW24512	NOT7-8	125
44561435	NOT7-8_FAW24512	NOT7-8	116
44561436	NOT7-8_FAW24512	NOT7-8	88
44561437	NOT7-8_FAW24512	NOT7-8	106
44561438	NOT7-8_FAW24512	NOT7-8	152
44561439	NOT7-8_FAW24512	NOT7-8	112
44561440	NOT7-8_FAW24512	NOT7-8	137
44561441	NOT7-8_FAW24512	NOT7-8	138
44561442	NOT7-8_FAW24512	NOT7-8	103
44561443	NOT7-8_FAW24512	NOT7-8	125
44561444	NOT7-8_FAW24512	NOT7-8	98
44561445	NOT7-8_FAW24512	NOT7-8	135
44561446	NOT7-8_FAW24512	NOT7-8	144
44561447	NOT7-8_FAW24512	NOT7-8	85
44561448	NOT7-8_FAW24512	NOT7-8	87
44561449	NOT7-8_FAW24512	NOT7-8	99
44561450	NOT7-8_FAW24512	NOT7-8	38
44561451	NOT7-8_FAW24512	NOT7-8	116
44561452	NOT7-8_FAW24512	NOT7-8	148
44561453	NOT7-8_FAW24512	NOT7-8	63
44561454	NOT7-8_FAW24512	NOT7-8	150
44561455	NOT7-8_FAW24512	NOT7-8	134
44561456	NOT7-8_FAW24512	NOT7-8	135
44561457	NOT7-8_FAW24512	NOT7-8	118
44561458	NOT7-8_FAW24512	NOT7-8	54
44561459	NOT7-8_FAW24512	NOT7-8	69
44561460	NOT7-8_FAW24512	NOT7-8	152
44561461	NOT7-8_FAW24512	NOT7-8	128
44561462	NOT7-8_FAW24512	NOT7-8	86
44561463	NOT7-8_FAW24512	NOT7-8	125
44561464	NOT7-8_FAW24512	NOT7-8	152
44561465	NOT7-8_FAW24512	NOT7-8	157
44561466	NOT7-8_FAW24512	NOT7-8	128
44561467	NOT7-8_FAW24512	NOT7-8	163
44561468	NOT7-8_FAW24512	NOT7-8	155
44561469	NOT7-8_FAW24512	NOT7-8	135
44561470	NOT7-8_FAW24512	NOT7-8	131
44561471	NOT7-8_FAW24512	NOT7-8	134
44561472	NOT7-8_FAW24512	NOT7-8	108
44561473	NOT7-8_FAW24512	NOT7-8	80
44561474	NOT7-8_FAW24512	NOT7-8	244
44561475	NOT7-8_FAW24512	NOT7-8	205
44561476	NOT7-8_FAW24512	NOT7-8	136
44561477	NOT7-8_FAW24512	NOT7-8	80
44561478	NOT7-8_FAW24512	NOT7-8	108
44561479	NOT7-8_FAW24512	NOT7-8	143
44561480	NOT7-8_FAW24512	NOT7-8	96
44561481	NOT7-8_FAW24512	NOT7-8	87
44561482	NOT7-8_FAW24512	NOT7-8	162
44561483	NOT7-8_FAW24512	NOT7-8	110
44561484	NOT7-8_FAW24512	NOT7-8	139
44561485	NOT7-8_FAW24512	NOT7-8	130
44561486	NOT7-8_FAW24512	NOT7-8	169
44561487	NOT7-8_FAW24512	NOT7-8	116
44561488	NOT7-8_FAW24512	NOT7-8	115
44561489	NOT7-8_FAW24512	NOT7-8	114
44561490	NOT7-8_FAW24512	NOT7-8	143
44561491	NOT7-8_FAW24512	NOT7-8	33
44561492	NOT7-8_FAW24512	NOT7-8	111
44561493	NOT7-8_FAW24512	NOT7-8	138
44561494	NOT7-8_FAW24512	NOT7-8	132
44561495	NOT7-8_FAW24512	NOT7-8	122
44561496	NOT7-8_FAW24512	NOT7-8	50
44561497	NOT7-8_FAW24512	NOT7-8	82
44561498	NOT7-8_FAW24512	NOT7-8	203
44561499	NOT7-8_FAW24512	NOT7-8	80
44561500	NOT7-8_FAW24512	NOT7-8	121
44561501	NOT7-8_FAW24512	NOT7-8	165
44561502	NOT7-8_FAW24512	NOT7-8	114
44561503	NOT7-8_FAW24512	NOT7-8	134
44561504	NOT7-8_FAW24512	NOT7-8	94
44561505	NOT7-8_FAW24512	NOT7-8	163
44561506	NOT7-8_FAW24512	NOT7-8	110
44561507	NOT7-8_FAW24512	NOT7-8	19
44561508	NOT7-8_FAW24512	NOT7-8	114
44561509	NOT7-8_FAW24512	NOT7-8	35
44561510	NOT7-8_FAW24512	NOT7-8	70
44561511	NOT7-8_FAW24512	NOT7-8	105
44561512	NOT7-8_FAW24512	NOT7-8	113
44561513	NOT7-8_FAW24512	NOT7-8	121
44561514	NOT7-8_FAW24512	NOT7-8	99
44561515	NOT7-8_FAW24512	NOT7-8	156
44561516	NOT7-8_FAW24512	NOT7-8	118
44561517	NOT7-8_FAW24512	NOT7-8	87
44561518	NOT7-8_FAW24512	NOT7-8	66
44561519	NOT7-8_FAW24512	NOT7-8	79
