## Supplementary File S7 for "Global Regulatory Functions of the Human CCR4–NOT Complex in mRNA Deadenylation and Decay": Supplementary File S7. All poly(A) measurements.csv (part 1492 of 2136)

	sample	group	polya_length
44561520	NOT7-8_FAW24512	NOT7-8	142
44561521	NOT7-8_FAW24512	NOT7-8	147
44561522	NOT7-8_FAW24512	NOT7-8	107
44561523	NOT7-8_FAW24512	NOT7-8	134
44561524	NOT7-8_FAW24512	NOT7-8	73
44561525	NOT7-8_FAW24512	NOT7-8	81
44561526	NOT7-8_FAW24512	NOT7-8	111
44561527	NOT7-8_FAW24512	NOT7-8	120
44561528	NOT7-8_FAW24512	NOT7-8	121
44561529	NOT7-8_FAW24512	NOT7-8	139
44561530	NOT7-8_FAW24512	NOT7-8	111
44561531	NOT7-8_FAW24512	NOT7-8	136
44561532	NOT7-8_FAW24512	NOT7-8	119
44561533	NOT7-8_FAW24512	NOT7-8	222
44561534	NOT7-8_FAW24512	NOT7-8	101
44561535	NOT7-8_FAW24512	NOT7-8	127
44561536	NOT7-8_FAW24512	NOT7-8	115
44561537	NOT7-8_FAW24512	NOT7-8	154
44561538	NOT7-8_FAW24512	NOT7-8	73
44561539	NOT7-8_FAW24512	NOT7-8	134
44561540	NOT7-8_FAW24512	NOT7-8	89
44561541	NOT7-8_FAW24512	NOT7-8	96
44561542	NOT7-8_FAW24512	NOT7-8	98
44561543	NOT7-8_FAW24512	NOT7-8	136
44561544	NOT7-8_FAW24512	NOT7-8	91
44561545	NOT7-8_FAW24512	NOT7-8	150
44561546	NOT7-8_FAW24512	NOT7-8	9
44561547	NOT7-8_FAW24512	NOT7-8	51
44561548	NOT7-8_FAW24512	NOT7-8	73
44561549	NOT7-8_FAW24512	NOT7-8	122
44561550	NOT7-8_FAW24512	NOT7-8	105
44561551	NOT7-8_FAW24512	NOT7-8	130
44561552	NOT7-8_FAW24512	NOT7-8	39
44561553	NOT7-8_FAW24512	NOT7-8	110
44561554	NOT7-8_FAW24512	NOT7-8	186
44561555	NOT7-8_FAW24512	NOT7-8	123
44561556	NOT7-8_FAW24512	NOT7-8	121
44561557	NOT7-8_FAW24512	NOT7-8	86
44561558	NOT7-8_FAW24512	NOT7-8	98
44561559	NOT7-8_FAW24512	NOT7-8	41
44561560	NOT7-8_FAW24512	NOT7-8	150
44561561	NOT7-8_FAW24512	NOT7-8	91
44561562	NOT7-8_FAW24512	NOT7-8	83
44561563	NOT7-8_FAW24512	NOT7-8	191
44561564	NOT7-8_FAW24512	NOT7-8	167
44561565	NOT7-8_FAW24512	NOT7-8	129
44561566	NOT7-8_FAW24512	NOT7-8	178
44561567	NOT7-8_FAW24512	NOT7-8	135
44561568	NOT7-8_FAW24512	NOT7-8	86
44561569	NOT7-8_FAW24512	NOT7-8	171
44561570	NOT7-8_FAW24512	NOT7-8	144
44561571	NOT7-8_FAW24512	NOT7-8	108
44561572	NOT7-8_FAW24512	NOT7-8	51
44561573	NOT7-8_FAW24512	NOT7-8	73
44561574	NOT7-8_FAW24512	NOT7-8	29
44561575	NOT7-8_FAW24512	NOT7-8	37
44561576	NOT7-8_FAW24512	NOT7-8	117
44561577	NOT7-8_FAW24512	NOT7-8	117
44561578	NOT7-8_FAW24512	NOT7-8	52
44561579	NOT7-8_FAW24512	NOT7-8	95
44561580	NOT7-8_FAW24512	NOT7-8	154
44561581	NOT7-8_FAW24512	NOT7-8	105
44561582	NOT7-8_FAW24512	NOT7-8	64
44561583	NOT7-8_FAW24512	NOT7-8	74
44561584	NOT7-8_FAW24512	NOT7-8	125
44561585	NOT7-8_FAW24512	NOT7-8	78
44561586	NOT7-8_FAW24512	NOT7-8	138
44561587	NOT7-8_FAW24512	NOT7-8	87
44561588	NOT7-8_FAW24512	NOT7-8	157
44561589	NOT7-8_FAW24512	NOT7-8	174
44561590	NOT7-8_FAW24512	NOT7-8	98
44561591	NOT7-8_FAW24512	NOT7-8	103
44561592	NOT7-8_FAW24512	NOT7-8	149
44561593	NOT7-8_FAW24512	NOT7-8	90
44561594	NOT7-8_FAW24512	NOT7-8	127
44561595	NOT7-8_FAW24512	NOT7-8	76
44561596	NOT7-8_FAW24512	NOT7-8	104
44561597	NOT7-8_FAW24512	NOT7-8	166
44561598	NOT7-8_FAW24512	NOT7-8	111
44561599	NOT7-8_FAW24512	NOT7-8	181
44561600	NOT7-8_FAW24512	NOT7-8	115
44561601	NOT7-8_FAW24512	NOT7-8	212
44561602	NOT7-8_FAW24512	NOT7-8	103
44561603	NOT7-8_FAW24512	NOT7-8	133
44561604	NOT7-8_FAW24512	NOT7-8	156
44561605	NOT7-8_FAW24512	NOT7-8	101
44561606	NOT7-8_FAW24512	NOT7-8	48
44561607	NOT7-8_FAW24512	NOT7-8	209
44561608	NOT7-8_FAW24512	NOT7-8	85
44561609	NOT7-8_FAW24512	NOT7-8	159
44561610	NOT7-8_FAW24512	NOT7-8	129
44561611	NOT7-8_FAW24512	NOT7-8	56
44561612	NOT7-8_FAW24512	NOT7-8	95
44561613	NOT7-8_FAW24512	NOT7-8	89
44561614	NOT7-8_FAW24512	NOT7-8	119
44561615	NOT7-8_FAW24512	NOT7-8	141
44561616	NOT7-8_FAW24512	NOT7-8	126
44561617	NOT7-8_FAW24512	NOT7-8	39
44561618	NOT7-8_FAW24512	NOT7-8	188
44561619	NOT7-8_FAW24512	NOT7-8	61
44561620	NOT7-8_FAW24512	NOT7-8	157
44561621	NOT7-8_FAW24512	NOT7-8	53
44561622	NOT7-8_FAW24512	NOT7-8	158
44561623	NOT7-8_FAW24512	NOT7-8	165
44561624	NOT7-8_FAW24512	NOT7-8	81
44561625	NOT7-8_FAW24512	NOT7-8	42
44561626	NOT7-8_FAW24512	NOT7-8	118
44561627	NOT7-8_FAW24512	NOT7-8	109
44561628	NOT7-8_FAW24512	NOT7-8	142
44561629	NOT7-8_FAW24512	NOT7-8	145
44561630	NOT7-8_FAW24512	NOT7-8	134
44561631	NOT7-8_FAW24512	NOT7-8	131
44561632	NOT7-8_FAW24512	NOT7-8	181
44561633	NOT7-8_FAW24512	NOT7-8	51
44561634	NOT7-8_FAW24512	NOT7-8	99
44561635	NOT7-8_FAW24512	NOT7-8	90
44561636	NOT7-8_FAW24512	NOT7-8	111
44561637	NOT7-8_FAW24512	NOT7-8	80
44561638	NOT7-8_FAW24512	NOT7-8	106
44561639	NOT7-8_FAW24512	NOT7-8	119
44561640	NOT7-8_FAW24512	NOT7-8	110
44561641	NOT7-8_FAW24512	NOT7-8	162
44561642	NOT7-8_FAW24512	NOT7-8	139
44561643	NOT7-8_FAW24512	NOT7-8	159
44561644	NOT7-8_FAW24512	NOT7-8	100
44561645	NOT7-8_FAW24512	NOT7-8	145
44561646	NOT7-8_FAW24512	NOT7-8	158
44561647	NOT7-8_FAW24512	NOT7-8	127
44561648	NOT7-8_FAW24512	NOT7-8	58
44561649	NOT7-8_FAW24512	NOT7-8	109
44561650	NOT7-8_FAW24512	NOT7-8	146
44561651	NOT7-8_FAW24512	NOT7-8	152
44561652	NOT7-8_FAW24512	NOT7-8	94
44561653	NOT7-8_FAW24512	NOT7-8	84
44561654	NOT7-8_FAW24512	NOT7-8	65
44561655	NOT7-8_FAW24512	NOT7-8	98
44561656	NOT7-8_FAW24512	NOT7-8	92
44561657	NOT7-8_FAW24512	NOT7-8	91
44561658	NOT7-8_FAW24512	NOT7-8	141
44561659	NOT7-8_FAW24512	NOT7-8	84
44561660	NOT7-8_FAW24512	NOT7-8	122
44561661	NOT7-8_FAW24512	NOT7-8	189
44561662	NOT7-8_FAW24512	NOT7-8	117
44561663	NOT7-8_FAW24512	NOT7-8	65
44561664	NOT7-8_FAW24512	NOT7-8	130
44561665	NOT7-8_FAW24512	NOT7-8	76
44561666	NOT7-8_FAW24512	NOT7-8	74
44561667	NOT7-8_FAW24512	NOT7-8	10
44561668	NOT7-8_FAW24512	NOT7-8	73
44561669	NOT7-8_FAW24512	NOT7-8	125
44561670	NOT7-8_FAW24512	NOT7-8	119
44561671	NOT7-8_FAW24512	NOT7-8	133
44561672	NOT7-8_FAW24512	NOT7-8	70
44561673	NOT7-8_FAW24512	NOT7-8	132
44561674	NOT7-8_FAW24512	NOT7-8	75
44561675	NOT7-8_FAW24512	NOT7-8	148
44561676	NOT7-8_FAW24512	NOT7-8	107
44561677	NOT7-8_FAW24512	NOT7-8	246
44561678	NOT7-8_FAW24512	NOT7-8	137
44561679	NOT7-8_FAW24512	NOT7-8	69
44561680	NOT7-8_FAW24512	NOT7-8	229
44561681	NOT7-8_FAW24512	NOT7-8	92
44561682	NOT7-8_FAW24512	NOT7-8	161
44561683	NOT7-8_FAW24512	NOT7-8	182
44561684	NOT7-8_FAW24512	NOT7-8	107
44561685	NOT7-8_FAW24512	NOT7-8	141
44561686	NOT7-8_FAW24512	NOT7-8	101
44561687	NOT7-8_FAW24512	NOT7-8	148
44561688	NOT7-8_FAW24512	NOT7-8	139
44561689	NOT7-8_FAW24512	NOT7-8	141
44561690	NOT7-8_FAW24512	NOT7-8	96
44561691	NOT7-8_FAW24512	NOT7-8	94
44561692	NOT7-8_FAW24512	NOT7-8	99
44561693	NOT7-8_FAW24512	NOT7-8	91
44561694	NOT7-8_FAW24512	NOT7-8	75
44561695	NOT7-8_FAW24512	NOT7-8	54
44561696	NOT7-8_FAW24512	NOT7-8	34
44561697	NOT7-8_FAW24512	NOT7-8	151
44561698	NOT7-8_FAW24512	NOT7-8	117
44561699	NOT7-8_FAW24512	NOT7-8	136
44561700	NOT7-8_FAW24512	NOT7-8	108
44561701	NOT7-8_FAW24512	NOT7-8	196
44561702	NOT7-8_FAW24512	NOT7-8	94
44561703	NOT7-8_FAW24512	NOT7-8	131
44561704	NOT7-8_FAW24512	NOT7-8	100
44561705	NOT7-8_FAW24512	NOT7-8	164
44561706	NOT7-8_FAW24512	NOT7-8	157
44561707	NOT7-8_FAW24512	NOT7-8	51
44561708	NOT7-8_FAW24512	NOT7-8	117
44561709	NOT7-8_FAW24512	NOT7-8	125
44561710	NOT7-8_FAW24512	NOT7-8	165
44561711	NOT7-8_FAW24512	NOT7-8	97
44561712	NOT7-8_FAW24512	NOT7-8	162
44561713	NOT7-8_FAW24512	NOT7-8	84
44561714	NOT7-8_FAW24512	NOT7-8	107
44561715	NOT7-8_FAW24512	NOT7-8	73
44561716	NOT7-8_FAW24512	NOT7-8	226
44561717	NOT7-8_FAW24512	NOT7-8	154
44561718	NOT7-8_FAW24512	NOT7-8	63
44561719	NOT7-8_FAW24512	NOT7-8	102
44561720	NOT7-8_FAW24512	NOT7-8	118
44561721	NOT7-8_FAW24512	NOT7-8	120
44561722	NOT7-8_FAW24512	NOT7-8	42
44561723	NOT7-8_FAW24512	NOT7-8	108
44561724	NOT7-8_FAW24512	NOT7-8	43
44561725	NOT7-8_FAW24512	NOT7-8	166
44561726	NOT7-8_FAW24512	NOT7-8	237
44561727	NOT7-8_FAW24512	NOT7-8	211
44561728	NOT7-8_FAW24512	NOT7-8	217
44561729	NOT7-8_FAW24512	NOT7-8	144
44561730	NOT7-8_FAW24512	NOT7-8	102
44561731	NOT7-8_FAW24512	NOT7-8	138
44561732	NOT7-8_FAW24512	NOT7-8	48
44561733	NOT7-8_FAW24512	NOT7-8	62
44561734	NOT7-8_FAW24512	NOT7-8	118
44561735	NOT7-8_FAW24512	NOT7-8	117
44561736	NOT7-8_FAW24512	NOT7-8	165
44561737	NOT7-8_FAW24512	NOT7-8	99
44561738	NOT7-8_FAW24512	NOT7-8	33
44561739	NOT7-8_FAW24512	NOT7-8	71
44561740	NOT7-8_FAW24512	NOT7-8	129
44561741	NOT7-8_FAW24512	NOT7-8	68
44561742	NOT7-8_FAW24512	NOT7-8	44
44561743	NOT7-8_FAW24512	NOT7-8	116
44561744	NOT7-8_FAW24512	NOT7-8	150
44561745	NOT7-8_FAW24512	NOT7-8	95
44561746	NOT7-8_FAW24512	NOT7-8	110
44561747	NOT7-8_FAW24512	NOT7-8	154
44561748	NOT7-8_FAW24512	NOT7-8	39
44561749	NOT7-8_FAW24512	NOT7-8	48
44561750	NOT7-8_FAW24512	NOT7-8	155
44561751	NOT7-8_FAW24512	NOT7-8	9
44561752	NOT7-8_FAW24512	NOT7-8	141
44561753	NOT7-8_FAW24512	NOT7-8	160
44561754	NOT7-8_FAW24512	NOT7-8	203
44561755	NOT7-8_FAW24512	NOT7-8	64
44561756	NOT7-8_FAW24512	NOT7-8	55
44561757	NOT7-8_FAW24512	NOT7-8	48
44561758	NOT7-8_FAW24512	NOT7-8	141
44561759	NOT7-8_FAW24512	NOT7-8	80
44561760	NOT7-8_FAW24512	NOT7-8	145
44561761	NOT7-8_FAW24512	NOT7-8	149
44561762	NOT7-8_FAW24512	NOT7-8	164
44561763	NOT7-8_FAW24512	NOT7-8	116
44561764	NOT7-8_FAW24512	NOT7-8	150
44561765	NOT7-8_FAW24512	NOT7-8	132
44561766	NOT7-8_FAW24512	NOT7-8	92
44561767	NOT7-8_FAW24512	NOT7-8	7
44561768	NOT7-8_FAW24512	NOT7-8	180
44561769	NOT7-8_FAW24512	NOT7-8	107
44561770	NOT7-8_FAW24512	NOT7-8	183
44561771	NOT7-8_FAW24512	NOT7-8	147
44561772	NOT7-8_FAW24512	NOT7-8	66
44561773	NOT7-8_FAW24512	NOT7-8	69
44561774	NOT7-8_FAW24512	NOT7-8	125
44561775	NOT7-8_FAW24512	NOT7-8	116
44561776	NOT7-8_FAW24512	NOT7-8	112
44561777	NOT7-8_FAW24512	NOT7-8	73
44561778	NOT7-8_FAW24512	NOT7-8	148
44561779	NOT7-8_FAW24512	NOT7-8	162
44561780	NOT7-8_FAW24512	NOT7-8	136
44561781	NOT7-8_FAW24512	NOT7-8	148
44561782	NOT7-8_FAW24512	NOT7-8	134
44561783	NOT7-8_FAW24512	NOT7-8	136
44561784	NOT7-8_FAW24512	NOT7-8	139
44561785	NOT7-8_FAW24512	NOT7-8	81
44561786	NOT7-8_FAW24512	NOT7-8	139
44561787	NOT7-8_FAW24512	NOT7-8	73
44561788	NOT7-8_FAW24512	NOT7-8	186
44561789	NOT7-8_FAW24512	NOT7-8	98
44561790	NOT7-8_FAW24512	NOT7-8	150
44561791	NOT7-8_FAW24512	NOT7-8	191
44561792	NOT7-8_FAW24512	NOT7-8	108
44561793	NOT7-8_FAW24512	NOT7-8	105
44561794	NOT7-8_FAW24512	NOT7-8	212
44561795	NOT7-8_FAW24512	NOT7-8	97
44561796	NOT7-8_FAW24512	NOT7-8	84
44561797	NOT7-8_FAW24512	NOT7-8	188
44561798	NOT7-8_FAW24512	NOT7-8	118
44561799	NOT7-8_FAW24512	NOT7-8	164
44561800	NOT7-8_FAW24512	NOT7-8	102
44561801	NOT7-8_FAW24512	NOT7-8	145
44561802	NOT7-8_FAW24512	NOT7-8	119
44561803	NOT7-8_FAW24512	NOT7-8	110
44561804	NOT7-8_FAW24512	NOT7-8	91
44561805	NOT7-8_FAW24512	NOT7-8	107
44561806	NOT7-8_FAW24512	NOT7-8	120
44561807	NOT7-8_FAW24512	NOT7-8	130
44561808	NOT7-8_FAW24512	NOT7-8	125
44561809	NOT7-8_FAW24512	NOT7-8	63
44561810	NOT7-8_FAW24512	NOT7-8	51
44561811	NOT7-8_FAW24512	NOT7-8	92
44561812	NOT7-8_FAW24512	NOT7-8	95
44561813	NOT7-8_FAW24512	NOT7-8	196
44561814	NOT7-8_FAW24512	NOT7-8	42
44561815	NOT7-8_FAW24512	NOT7-8	78
44561816	NOT7-8_FAW24512	NOT7-8	108
44561817	NOT7-8_FAW24512	NOT7-8	98
44561818	NOT7-8_FAW24512	NOT7-8	76
44561819	NOT7-8_FAW24512	NOT7-8	75
44561820	NOT7-8_FAW24512	NOT7-8	131
44561821	NOT7-8_FAW24512	NOT7-8	43
44561822	NOT7-8_FAW24512	NOT7-8	166
44561823	NOT7-8_FAW24512	NOT7-8	237
44561824	NOT7-8_FAW24512	NOT7-8	211
44561825	NOT7-8_FAW24512	NOT7-8	217
44561826	NOT7-8_FAW24512	NOT7-8	144
44561827	NOT7-8_FAW24512	NOT7-8	102
44561828	NOT7-8_FAW24512	NOT7-8	138
44561829	NOT7-8_FAW24512	NOT7-8	48
44561830	NOT7-8_FAW24512	NOT7-8	62
44561831	NOT7-8_FAW24512	NOT7-8	118
44561832	NOT7-8_FAW24512	NOT7-8	117
44561833	NOT7-8_FAW24512	NOT7-8	165
44561834	NOT7-8_FAW24512	NOT7-8	99
44561835	NOT7-8_FAW24512	NOT7-8	33
44561836	NOT7-8_FAW24512	NOT7-8	71
44561837	NOT7-8_FAW24512	NOT7-8	129
44561838	NOT7-8_FAW24512	NOT7-8	68
44561839	NOT7-8_FAW24512	NOT7-8	44
44561840	NOT7-8_FAW24512	NOT7-8	116
44561841	NOT7-8_FAW24512	NOT7-8	150
44561842	NOT7-8_FAW24512	NOT7-8	95
44561843	NOT7-8_FAW24512	NOT7-8	110
44561844	NOT7-8_FAW24512	NOT7-8	48
44561845	NOT7-8_FAW24512	NOT7-8	155
44561846	NOT7-8_FAW24512	NOT7-8	39
44561847	NOT7-8_FAW24512	NOT7-8	154
44561848	NOT7-8_FAW24512	NOT7-8	9
44561849	NOT7-8_FAW24512	NOT7-8	141
44561850	NOT7-8_FAW24512	NOT7-8	160
44561851	NOT7-8_FAW24512	NOT7-8	203
44561852	NOT7-8_FAW24512	NOT7-8	64
44561853	NOT7-8_FAW24512	NOT7-8	55
44561854	NOT7-8_FAW24512	NOT7-8	48
44561855	NOT7-8_FAW24512	NOT7-8	155
44561856	NOT7-8_FAW24512	NOT7-8	39
44561857	NOT7-8_FAW24512	NOT7-8	95
44561858	NOT7-8_FAW24512	NOT7-8	116
44561859	NOT7-8_FAW24512	NOT7-8	9
44561860	NOT7-8_FAW24512	NOT7-8	160
44561861	NOT7-8_FAW24512	NOT7-8	64
44561862	NOT7-8_FAW24512	NOT7-8	55
44561863	NOT7-8_FAW24512	NOT7-8	128
44561864	NOT7-8_FAW24512	NOT7-8	71
44561865	NOT7-8_FAW24512	NOT7-8	96
44561866	NOT7-8_FAW24512	NOT7-8	120
44561867	NOT7-8_FAW24512	NOT7-8	162
44561868	NOT7-8_FAW24512	NOT7-8	220
44561869	NOT7-8_FAW24512	NOT7-8	143
44561870	NOT7-8_FAW24512	NOT7-8	67
44561871	NOT7-8_FAW24512	NOT7-8	89
44561872	NOT7-8_FAW24512	NOT7-8	107
44561873	NOT7-8_FAW24512	NOT7-8	111
44561874	NOT7-8_FAW24512	NOT7-8	74
44561875	NOT7-8_FAW24512	NOT7-8	145
44561876	NOT7-8_FAW24512	NOT7-8	34
44561877	NOT7-8_FAW24512	NOT7-8	149
44561878	NOT7-8_FAW24512	NOT7-8	94
44561879	NOT7-8_FAW24512	NOT7-8	160
44561880	NOT7-8_FAW24512	NOT7-8	204
44561881	NOT7-8_FAW24512	NOT7-8	172
44561882	NOT7-8_FAW24512	NOT7-8	93
44561883	NOT7-8_FAW24512	NOT7-8	102
44561884	NOT7-8_FAW24512	NOT7-8	58
44561885	NOT7-8_FAW24512	NOT7-8	73
44561886	NOT7-8_FAW24512	NOT7-8	56
44561887	NOT7-8_FAW24512	NOT7-8	39
44561888	NOT7-8_FAW24512	NOT7-8	74
44561889	NOT7-8_FAW24512	NOT7-8	121
44561890	NOT7-8_FAW24512	NOT7-8	165
44561891	NOT7-8_FAW24512	NOT7-8	67
44561892	NOT7-8_FAW24512	NOT7-8	111
44561893	NOT7-8_FAW24512	NOT7-8	150
44561894	NOT7-8_FAW24512	NOT7-8	229
44561895	NOT7-8_FAW24512	NOT7-8	98
44561896	NOT7-8_FAW24512	NOT7-8	9
44561897	NOT7-8_FAW24512	NOT7-8	130
44561898	NOT7-8_FAW24512	NOT7-8	80
44561899	NOT7-8_FAW24512	NOT7-8	84
44561900	NOT7-8_FAW24512	NOT7-8	161
44561901	NOT7-8_FAW24512	NOT7-8	85
44561902	NOT7-8_FAW24512	NOT7-8	77
44561903	NOT7-8_FAW24512	NOT7-8	75
44561904	NOT7-8_FAW24512	NOT7-8	7
44561905	NOT7-8_FAW24512	NOT7-8	73
44561906	NOT7-8_FAW24512	NOT7-8	115
44561907	NOT7-8_FAW24512	NOT7-8	132
44561908	NOT7-8_FAW24512	NOT7-8	92
44561909	NOT7-8_FAW24512	NOT7-8	116
44561910	NOT7-8_FAW24512	NOT7-8	130
44561911	NOT7-8_FAW24512	NOT7-8	182
44561912	NOT7-8_FAW24512	NOT7-8	68
44561913	NOT7-8_FAW24512	NOT7-8	180
44561914	NOT7-8_FAW24512	NOT7-8	78
44561915	NOT7-8_FAW24512	NOT7-8	104
44561916	NOT7-8_FAW24512	NOT7-8	108
44561917	NOT7-8_FAW24512	NOT7-8	108
44561918	NOT7-8_FAW24512	NOT7-8	98
44561919	NOT7-8_FAW24512	NOT7-8	78
44561920	NOT7-8_FAW24512	NOT7-8	76
44561921	NOT7-8_FAW24512	NOT7-8	129
44561922	NOT7-8_FAW24512	NOT7-8	161
44561923	NOT7-8_FAW24512	NOT7-8	143
44561924	NOT7-8_FAW24512	NOT7-8	119
44561925	NOT7-8_FAW24512	NOT7-8	111
44561926	NOT7-8_FAW24512	NOT7-8	129
44561927	NOT7-8_FAW24512	NOT7-8	183
44561928	NOT7-8_FAW24512	NOT7-8	69
44561929	NOT7-8_FAW24512	NOT7-8	182
44561930	NOT7-8_FAW24512	NOT7-8	87
44561931	NOT7-8_FAW24512	NOT7-8	168
44561932	NOT7-8_FAW24512	NOT7-8	143
44561933	NOT7-8_FAW24512	NOT7-8	69
44561934	NOT7-8_FAW24512	NOT7-8	69
44561935	NOT7-8_FAW24512	NOT7-8	128
44561936	NOT7-8_FAW24512	NOT7-8	174
44561937	NOT7-8_FAW24512	NOT7-8	101
44561938	NOT7-8_FAW24512	NOT7-8	76
44561939	NOT7-8_FAW24512	NOT7-8	125
44561940	NOT7-8_FAW24512	NOT7-8	131
44561941	NOT7-8_FAW24512	NOT7-8	108
44561942	NOT7-8_FAW24512	NOT7-8	116
44561943	NOT7-8_FAW24512	NOT7-8	112
44561944	NOT7-8_FAW24512	NOT7-8	137
44561945	NOT7-8_FAW24512	NOT7-8	138
44561946	NOT7-8_FAW24512	NOT7-8	103
44561947	NOT7-8_FAW24512	NOT7-8	125
44561948	NOT7-8_FAW24512	NOT7-8	135
44561949	NOT7-8_FAW24512	NOT7-8	144
44561950	NOT7-8_FAW24512	NOT7-8	38
44561951	NOT7-8_FAW24512	NOT7-8	116
44561952	NOT7-8_FAW24512	NOT7-8	196
44561953	NOT7-8_FAW24512	NOT7-8	63
44561954	NOT7-8_FAW24512	NOT7-8	150
44561955	NOT7-8_FAW24512	NOT7-8	134
44561956	NOT7-8_FAW24512	NOT7-8	141
44561957	NOT7-8_FAW24512	NOT7-8	54
44561958	NOT7-8_FAW24512	NOT7-8	152
44561959	NOT7-8_FAW24512	NOT7-8	128
44561960	NOT7-8_FAW24512	NOT7-8	125
44561961	NOT7-8_FAW24512	NOT7-8	128
44561962	NOT7-8_FAW24512	NOT7-8	163
44561963	NOT7-8_FAW24512	NOT7-8	101
44561964	NOT7-8_FAW24512	NOT7-8	80
44561965	NOT7-8_FAW24512	NOT7-8	244
44561966	NOT7-8_FAW24512	NOT7-8	205
44561967	NOT7-8_FAW24512	NOT7-8	136
44561968	NOT7-8_FAW24512	NOT7-8	80
44561969	NOT7-8_FAW24512	NOT7-8	143
44561970	NOT7-8_FAW24512	NOT7-8	96
44561971	NOT7-8_FAW24512	NOT7-8	87
44561972	NOT7-8_FAW24512	NOT7-8	162
44561973	NOT7-8_FAW24512	NOT7-8	116
44561974	NOT7-8_FAW24512	NOT7-8	115
44561975	NOT7-8_FAW24512	NOT7-8	114
44561976	NOT7-8_FAW24512	NOT7-8	143
44561977	NOT7-8_FAW24512	NOT7-8	33
44561978	NOT7-8_FAW24512	NOT7-8	111
44561979	NOT7-8_FAW24512	NOT7-8	138
44561980	NOT7-8_FAW24512	NOT7-8	132
44561981	NOT7-8_FAW24512	NOT7-8	122
44561982	NOT7-8_FAW24512	NOT7-8	148
44561983	NOT7-8_FAW24512	NOT7-8	203
44561984	NOT7-8_FAW24512	NOT7-8	80
44561985	NOT7-8_FAW24512	NOT7-8	121
44561986	NOT7-8_FAW24512	NOT7-8	114
44561987	NOT7-8_FAW24512	NOT7-8	94
44561988	NOT7-8_FAW24512	NOT7-8	19
44561989	NOT7-8_FAW24512	NOT7-8	114
44561990	NOT7-8_FAW24512	NOT7-8	35
44561991	NOT7-8_FAW24512	NOT7-8	70
44561992	NOT7-8_FAW24512	NOT7-8	113
44561993	NOT7-8_FAW24512	NOT7-8	99
44561994	NOT7-8_FAW24512	NOT7-8	118
44561995	NOT7-8_FAW24512	NOT7-8	66
44561996	NOT7-8_FAW24512	NOT7-8	79
44561997	NOT7-8_FAW24512	NOT7-8	147
44561998	NOT7-8_FAW24512	NOT7-8	117
44561999	NOT7-8_FAW24512	NOT7-8	134
44562000	NOT7-8_FAW24512	NOT7-8	139
44562001	NOT7-8_FAW24512	NOT7-8	265
44562002	NOT7-8_FAW24512	NOT7-8	111
44562003	NOT7-8_FAW24512	NOT7-8	120
44562004	NOT7-8_FAW24512	NOT7-8	111
44562005	NOT7-8_FAW24512	NOT7-8	119
44562006	NOT7-8_FAW24512	NOT7-8	101
44562007	NOT7-8_FAW24512	NOT7-8	174
44562008	NOT7-8_FAW24512	NOT7-8	127
44562009	NOT7-8_FAW24512	NOT7-8	115
44562010	NOT7-8_FAW24512	NOT7-8	154
44562011	NOT7-8_FAW24512	NOT7-8	134
44562012	NOT7-8_FAW24512	NOT7-8	96
44562013	NOT7-8_FAW24512	NOT7-8	150
44562014	NOT7-8_FAW24512	NOT7-8	51
44562015	NOT7-8_FAW24512	NOT7-8	130
44562016	NOT7-8_FAW24512	NOT7-8	39
44562017	NOT7-8_FAW24512	NOT7-8	110
44562018	NOT7-8_FAW24512	NOT7-8	123
44562019	NOT7-8_FAW24512	NOT7-8	91
44562020	NOT7-8_FAW24512	NOT7-8	129
44562021	NOT7-8_FAW24512	NOT7-8	135
44562022	NOT7-8_FAW24512	NOT7-8	144
44562023	NOT7-8_FAW24512	NOT7-8	51
44562024	NOT7-8_FAW24512	NOT7-8	73
44562025	NOT7-8_FAW24512	NOT7-8	29
44562026	NOT7-8_FAW24512	NOT7-8	37
44562027	NOT7-8_FAW24512	NOT7-8	117
44562028	NOT7-8_FAW24512	NOT7-8	117
44562029	NOT7-8_FAW24512	NOT7-8	95
44562030	NOT7-8_FAW24512	NOT7-8	154
44562031	NOT7-8_FAW24512	NOT7-8	74
44562032	NOT7-8_FAW24512	NOT7-8	125
44562033	NOT7-8_FAW24512	NOT7-8	78
44562034	NOT7-8_FAW24512	NOT7-8	138
44562035	NOT7-8_FAW24512	NOT7-8	157
44562036	NOT7-8_FAW24512	NOT7-8	174
44562037	NOT7-8_FAW24512	NOT7-8	98
44562038	NOT7-8_FAW24512	NOT7-8	103
44562039	NOT7-8_FAW24512	NOT7-8	104
44562040	NOT7-8_FAW24512	NOT7-8	181
44562041	NOT7-8_FAW24512	NOT7-8	96
44562042	NOT7-8_FAW24512	NOT7-8	115
44562043	NOT7-8_FAW24512	NOT7-8	133
44562044	NOT7-8_FAW24512	NOT7-8	156
44562045	NOT7-8_FAW24512	NOT7-8	48
44562046	NOT7-8_FAW24512	NOT7-8	209
44562047	NOT7-8_FAW24512	NOT7-8	159
44562048	NOT7-8_FAW24512	NOT7-8	129
44562049	NOT7-8_FAW24512	NOT7-8	56
44562050	NOT7-8_FAW24512	NOT7-8	84
44562051	NOT7-8_FAW24512	NOT7-8	119
44562052	NOT7-8_FAW24512	NOT7-8	61
44562053	NOT7-8_FAW24512	NOT7-8	157
44562054	NOT7-8_FAW24512	NOT7-8	53
44562055	NOT7-8_FAW24512	NOT7-8	158
44562056	NOT7-8_FAW24512	NOT7-8	165
44562057	NOT7-8_FAW24512	NOT7-8	81
44562058	NOT7-8_FAW24512	NOT7-8	42
44562059	NOT7-8_FAW24512	NOT7-8	109
44562060	NOT7-8_FAW24512	NOT7-8	142
44562061	NOT7-8_FAW24512	NOT7-8	134
44562062	NOT7-8_FAW24512	NOT7-8	94
44562063	NOT7-8_FAW24512	NOT7-8	51
44562064	NOT7-8_FAW24512	NOT7-8	119
44562065	NOT7-8_FAW24512	NOT7-8	162
44562066	NOT7-8_FAW24512	NOT7-8	139
44562067	NOT7-8_FAW24512	NOT7-8	100
44562068	NOT7-8_FAW24512	NOT7-8	145
44562069	NOT7-8_FAW24512	NOT7-8	127
44562070	NOT7-8_FAW24512	NOT7-8	91
44562071	NOT7-8_FAW24512	NOT7-8	58
44562072	NOT7-8_FAW24512	NOT7-8	125
44562073	NOT7-8_FAW24512	NOT7-8	109
44562074	NOT7-8_FAW24512	NOT7-8	146
44562075	NOT7-8_FAW24512	NOT7-8	157
44562076	NOT7-8_FAW24512	NOT7-8	65
44562077	NOT7-8_FAW24512	NOT7-8	98
44562078	NOT7-8_FAW24512	NOT7-8	91
44562079	NOT7-8_FAW24512	NOT7-8	84
44562080	NOT7-8_FAW24512	NOT7-8	122
44562081	NOT7-8_FAW24512	NOT7-8	189
44562082	NOT7-8_FAW24512	NOT7-8	117
44562083	NOT7-8_FAW24512	NOT7-8	65
44562084	NOT7-8_FAW24512	NOT7-8	74
44562085	NOT7-8_FAW24512	NOT7-8	10
44562086	NOT7-8_FAW24512	NOT7-8	73
44562087	NOT7-8_FAW24512	NOT7-8	119
44562088	NOT7-8_FAW24512	NOT7-8	133
44562089	NOT7-8_FAW24512	NOT7-8	70
44562090	NOT7-8_FAW24512	NOT7-8	132
44562091	NOT7-8_FAW24512	NOT7-8	107
44562092	NOT7-8_FAW24512	NOT7-8	69
44562093	NOT7-8_FAW24512	NOT7-8	70
44562094	NOT7-8_FAW24512	NOT7-8	80
44562095	NOT7-8_FAW24512	NOT7-8	123
44562096	NOT7-8_FAW24512	NOT7-8	165
44562097	NOT7-8_FAW24512	NOT7-8	107
44562098	NOT7-8_FAW24512	NOT7-8	136
44562099	NOT7-8_FAW24512	NOT7-8	103
44562100	NOT7-8_FAW24512	NOT7-8	106
44562101	NOT7-8_FAW24512	NOT7-8	148
44562102	NOT7-8_FAW24512	NOT7-8	147
44562103	NOT7-8_FAW24512	NOT7-8	110
44562104	NOT7-8_FAW24512	NOT7-8	86
44562105	NOT7-8_FAW24512	NOT7-8	159
44562106	NOT7-8_FAW24512	NOT7-8	125
44562107	NOT7-8_FAW24512	NOT7-8	118
44562108	NOT7-8_FAW24512	NOT7-8	98
44562109	NOT7-8_FAW24512	NOT7-8	125
44562110	NOT7-8_FAW24512	NOT7-8	98
44562111	NOT7-8_FAW24512	NOT7-8	121
44562112	NOT7-8_FAW24512	NOT7-8	9
44562113	NOT7-8_FAW24512	NOT7-8	178
44562114	NOT7-8_FAW24512	NOT7-8	127
44562115	NOT7-8_FAW24512	NOT7-8	76
44562116	NOT7-8_FAW24512	NOT7-8	85
44562117	NOT7-8_FAW24512	NOT7-8	152
44562118	NOT7-8_FAW24512	NOT7-8	84
44562119	NOT7-8_FAW24512	NOT7-8	76
44562120	NOT7-8_FAW24512	NOT7-8	137
44562121	NOT7-8_FAW24512	NOT7-8	87
44562122	NOT7-8_FAW24512	NOT7-8	152
44562123	NOT7-8_FAW24512	NOT7-8	163
44562124	NOT7-8_FAW24512	NOT7-8	105
44562125	NOT7-8_FAW24512	NOT7-8	52
44562126	NOT7-8_FAW24512	NOT7-8	87
44562127	NOT7-8_FAW24512	NOT7-8	111
44562128	NOT7-8_FAW24512	NOT7-8	212
44562129	NOT7-8_FAW24512	NOT7-8	164
44562130	NOT7-8_FAW24512	NOT7-8	47
44562131	NOT7-8_FAW24512	NOT7-8	150
44562132	NOT7-8_FAW24512	NOT7-8	102
44562133	NOT7-8_FAW24512	NOT7-8	136
44562134	NOT7-8_FAW24512	NOT7-8	107
44562135	NOT7-8_FAW24512	NOT7-8	85
44562136	NOT7-8_FAW24512	NOT7-8	110
44562137	NOT7-8_FAW24512	NOT7-8	130
44562138	NOT7-8_FAW24512	NOT7-8	156
44562139	NOT7-8_FAW24512	NOT7-8	139
44562140	NOT7-8_FAW24512	NOT7-8	125
44562141	NOT7-8_FAW24512	NOT7-8	165
44562142	NOT7-8_FAW24512	NOT7-8	56
44562143	NOT7-8_FAW24512	NOT7-8	66
44562144	NOT7-8_FAW24512	NOT7-8	152
44562145	NOT7-8_FAW24512	NOT7-8	131
44562146	NOT7-8_FAW24512	NOT7-8	117
44562147	NOT7-8_FAW24512	NOT7-8	141
44562148	NOT7-8_FAW24512	NOT7-8	126
44562149	NOT7-8_FAW24512	NOT7-8	118
44562150	NOT7-8_FAW24512	NOT7-8	158
44562151	NOT7-8_FAW24512	NOT7-8	246
44562152	NOT7-8_FAW24512	NOT7-8	73
44562153	NOT7-8_FAW24512	NOT7-8	91
44562154	NOT7-8_FAW24512	NOT7-8	141
44562155	NOT7-8_FAW24512	NOT7-8	116
44562156	NOT7-8_FAW24512	NOT7-8	121
44562157	NOT7-8_FAW24512	NOT7-8	157
44562158	NOT7-8_FAW24512	NOT7-8	65
44562159	NOT7-8_FAW24512	NOT7-8	145
44562160	NOT7-8_FAW24512	NOT7-8	171
44562161	NOT7-8_FAW24512	NOT7-8	142
44562162	NOT7-8_FAW24512	NOT7-8	7
44562163	NOT7-8_FAW24512	NOT7-8	148
44562164	NOT7-8_FAW24512	NOT7-8	135
44562165	NOT7-8_FAW24512	NOT7-8	86
44562166	NOT7-8_FAW24512	NOT7-8	92
44562167	NOT7-8_FAW24512	NOT7-8	139
44562168	NOT7-8_FAW24512	NOT7-8	149
44562169	NOT7-8_FAW24512	NOT7-8	136
44562170	NOT7-8_FAW24512	NOT7-8	94
44562171	NOT7-8_FAW24512	NOT7-8	166
44562172	NOT7-8_FAW24512	NOT7-8	95
44562173	NOT7-8_FAW24512	NOT7-8	75
44562174	NOT7-8_FAW24512	NOT7-8	37
44562175	NOT7-8_FAW24512	NOT7-8	99
44562176	NOT7-8_FAW24512	NOT7-8	95
44562177	NOT7-8_FAW24512	NOT7-8	109
44562178	NOT7-8_FAW24512	NOT7-8	108
44562179	NOT7-8_FAW24512	NOT7-8	90
44562180	NOT7-8_FAW24512	NOT7-8	141
44562181	NOT7-8_FAW24512	NOT7-8	99
44562182	NOT7-8_FAW24512	NOT7-8	41
44562183	NOT7-8_FAW24512	NOT7-8	191
44562184	NOT7-8_FAW24512	NOT7-8	80
44562185	NOT7-8_FAW24512	NOT7-8	77
44562186	NOT7-8_FAW24512	NOT7-8	86
44562187	NOT7-8_FAW24512	NOT7-8	76
44562188	NOT7-8_FAW24512	NOT7-8	78
44562189	NOT7-8_FAW24512	NOT7-8	69
44562190	NOT7-8_FAW24512	NOT7-8	86
44562191	NOT7-8_FAW24512	NOT7-8	222
44562192	NOT7-8_FAW24512	NOT7-8	119
44562193	NOT7-8_FAW24512	NOT7-8	88
44562194	NOT7-8_FAW24512	NOT7-8	121
44562195	NOT7-8_FAW24512	NOT7-8	59
44562196	NOT7-8_FAW24512	NOT7-8	89
44562197	NOT7-8_FAW24512	NOT7-8	131
44562198	NOT7-8_FAW24512	NOT7-8	54
44562199	NOT7-8_FAW24512	NOT7-8	102
44562200	NOT7-8_FAW24512	NOT7-8	87
44562201	NOT7-8_FAW24512	NOT7-8	164
44562202	NOT7-8_FAW24512	NOT7-8	145
44562203	NOT7-8_FAW24512	NOT7-8	62
44562204	NOT7-8_FAW24512	NOT7-8	84
44562205	NOT7-8_FAW24512	NOT7-8	128
44562206	NOT7-8_FAW24512	NOT7-8	82
44562207	NOT7-8_FAW24512	NOT7-8	119
44562208	NOT7-8_FAW24512	NOT7-8	116
44562209	NOT7-8_FAW24512	NOT7-8	90
44562210	NOT7-8_FAW24512	NOT7-8	106
44562211	NOT7-8_FAW24512	NOT7-8	105
44562212	NOT7-8_FAW24512	NOT7-8	73
44562213	NOT7-8_FAW24512	NOT7-8	105
44562214	NOT7-8_FAW24512	NOT7-8	39
44562215	NOT7-8_FAW24512	NOT7-8	75
44562216	NOT7-8_FAW24512	NOT7-8	118
44562217	NOT7-8_FAW24512	NOT7-8	134
44562218	NOT7-8_FAW24512	NOT7-8	122
44562219	NOT7-8_FAW24512	NOT7-8	145
44562220	NOT7-8_FAW24512	NOT7-8	94
44562221	NOT7-8_FAW24512	NOT7-8	96
44562222	NOT7-8_FAW24512	NOT7-8	169
44562223	NOT7-8_FAW24512	NOT7-8	173
44562224	NOT7-8_FAW24512	NOT7-8	99
44562225	NOT7-8_FAW24512	NOT7-8	89
44562226	NOT7-8_FAW24512	NOT7-8	130
44562227	NOT7-8_FAW24512	NOT7-8	101
44562228	NOT7-8_FAW24512	NOT7-8	66
44562229	NOT7-8_FAW24512	NOT7-8	110
44562230	NOT7-8_FAW24512	NOT7-8	48
44562231	NOT7-8_FAW24512	NOT7-8	17
44562232	NOT7-8_FAW24512	NOT7-8	107
44562233	NOT7-8_FAW24512	NOT7-8	135
44562234	NOT7-8_FAW24512	NOT7-8	108
44562235	NOT7-8_FAW24512	NOT7-8	169
44562236	NOT7-8_FAW24512	NOT7-8	134
44562237	NOT7-8_FAW24512	NOT7-8	73
44562238	NOT7-8_FAW24512	NOT7-8	83
44562239	NOT7-8_FAW24512	NOT7-8	188
44562240	NOT7-8_FAW24512	NOT7-8	111
44562241	NOT7-8_FAW24512	NOT7-8	64
44562242	NOT7-8_FAW24512	NOT7-8	82
44562243	NOT7-8_FAW24512	NOT7-8	149
44562244	NOT7-8_FAW24512	NOT7-8	181
44562245	NOT7-8_FAW24512	NOT7-8	98
44562246	NOT7-8_FAW24512	NOT7-8	149
44562247	NOT7-8_FAW24512	NOT7-8	87
44562248	NOT7-8_FAW24512	NOT7-8	98
44562249	NOT7-8_FAW24512	NOT7-8	73
44562250	NOT7-8_FAW24512	NOT7-8	141
44562251	NOT7-8_FAW24512	NOT7-8	149
44562252	NOT7-8_FAW24512	NOT7-8	78
44562253	NOT7-8_FAW24512	NOT7-8	107
44562254	NOT7-8_FAW24512	NOT7-8	207
44562255	NOT7-8_FAW24512	NOT7-8	138
44562256	NOT7-8_FAW24512	NOT7-8	109
44562257	NOT7-8_FAW24512	NOT7-8	158
44562258	NOT7-8_FAW24512	NOT7-8	105
44562259	NOT7-8_FAW24512	NOT7-8	97
44562260	NOT7-8_FAW24512	NOT7-8	151
44562261	NOT7-8_FAW24512	NOT7-8	108
44562262	NOT7-8_FAW24512	NOT7-8	139
44562263	NOT7-8_FAW24512	NOT7-8	50
44562264	NOT7-8_FAW24512	NOT7-8	81
44562265	NOT7-8_FAW24512	NOT7-8	121
44562266	NOT7-8_FAW24512	NOT7-8	98
44562267	NOT7-8_FAW24512	NOT7-8	150
44562268	NOT7-8_FAW24512	NOT7-8	150
44562269	NOT7-8_FAW24512	NOT7-8	167
44562270	NOT7-8_FAW24512	NOT7-8	64
44562271	NOT7-8_FAW24512	NOT7-8	170
44562272	NOT7-8_FAW24512	NOT7-8	101
44562273	NOT7-8_FAW24512	NOT7-8	125
44562274	NOT7-8_FAW24512	NOT7-8	75
44562275	NOT7-8_FAW24512	NOT7-8	100
44562276	NOT7-8_FAW24512	NOT7-8	186
44562277	NOT7-8_FAW24512	NOT7-8	90
44562278	NOT7-8_FAW24512	NOT7-8	90
44562279	NOT7-8_FAW24512	NOT7-8	155
44562280	NOT7-8_FAW24512	NOT7-8	156
44562281	NOT7-8_FAW24512	NOT7-8	144
44562282	NOT7-8_FAW24512	NOT7-8	142
44562283	NOT7-8_FAW24512	NOT7-8	99
44562284	NOT7-8_FAW24512	NOT7-8	51
44562285	NOT7-8_FAW24512	NOT7-8	97
44562286	NOT7-8_FAW24512	NOT7-8	162
44562287	NOT7-8_FAW24512	NOT7-8	107
44562288	NOT7-8_FAW24512	NOT7-8	73
44562289	NOT7-8_FAW24512	NOT7-8	226
44562290	NOT7-8_FAW24512	NOT7-8	154
44562291	NOT7-8_FAW24512	NOT7-8	63
44562292	NOT7-8_FAW24512	NOT7-8	102
44562293	NOT7-8_FAW24512	NOT7-8	118
44562294	NOT7-8_FAW24512	NOT7-8	120
44562295	NOT7-8_FAW24512	NOT7-8	42
44562296	NOT7-8_FAW24512	NOT7-8	108
44562297	NOT7-8_FAW24512	NOT7-8	43
44562298	NOT7-8_FAW24512	NOT7-8	166
44562299	NOT7-8_FAW24512	NOT7-8	237
44562300	NOT7-8_FAW24512	NOT7-8	211
44562301	NOT7-8_FAW24512	NOT7-8	217
44562302	NOT7-8_FAW24512	NOT7-8	144
44562303	NOT7-8_FAW24512	NOT7-8	102
44562304	NOT7-8_FAW24512	NOT7-8	138
44562305	NOT7-8_FAW24512	NOT7-8	48
44562306	NOT7-8_FAW24512	NOT7-8	62
44562307	NOT7-8_FAW24512	NOT7-8	118
44562308	NOT7-8_FAW24512	NOT7-8	117
44562309	NOT7-8_FAW24512	NOT7-8	165
44562310	NOT7-8_FAW24512	NOT7-8	99
44562311	NOT7-8_FAW24512	NOT7-8	33
44562312	NOT7-8_FAW24512	NOT7-8	71
44562313	NOT7-8_FAW24512	NOT7-8	129
44562314	NOT7-8_FAW24512	NOT7-8	68
44562315	NOT7-8_FAW24512	NOT7-8	44
44562316	NOT7-8_FAW24512	NOT7-8	95
44562317	NOT7-8_FAW24512	NOT7-8	110
44562318	NOT7-8_FAW24512	NOT7-8	155
44562319	NOT7-8_FAW24512	NOT7-8	9
44562320	NOT7-8_FAW24512	NOT7-8	160
44562321	NOT7-8_FAW24512	NOT7-8	64
44562322	NOT7-8_FAW24512	NOT7-8	55
44562323	NOT7-8_FAW24512	NOT7-8	95
44562324	NOT7-8_FAW24512	NOT7-8	168
44562325	NOT7-8_FAW24512	NOT7-8	116
44562326	NOT7-8_FAW24512	NOT7-8	95
44562327	NOT7-8_FAW24512	NOT7-8	168
44562328	NOT7-8_FAW24512	NOT7-8	95
44562329	NOT7-8_FAW24512	NOT7-8	168
44562330	NOT7-8_FAW24512	NOT7-8	90
44562331	NOT7-8_FAW24512	NOT7-8	91
44562332	NOT7-8_FAW24512	NOT7-8	186
44562333	NOT7-8_FAW24512	NOT7-8	114
44562334	NOT7-8_FAW24512	NOT7-8	166
44562335	NOT7-8_FAW24512	NOT7-8	95
44562336	NOT7-8_FAW24512	NOT7-8	168
44562337	NOT7-8_FAW24512	NOT7-8	95
44562338	NOT7-8_FAW24512	NOT7-8	168
44562339	NOT7-8_FAW24512	NOT7-8	32
44562340	NOT7-8_FAW24512	NOT7-8	168
44562341	NOT7-8_FAW24512	NOT7-8	90
44562342	NOT7-8_FAW24512	NOT7-8	91
44562343	NOT7-8_FAW24512	NOT7-8	186
44562344	NOT7-8_FAW24512	NOT7-8	114
44562345	NOT7-8_FAW24512	NOT7-8	166
44562346	NOT7-8_FAW24512	NOT7-8	91
44562347	NOT7-8_FAW24512	NOT7-8	90
44562348	NOT7-8_FAW24512	NOT7-8	281
44562349	NOT7-8_FAW24512	NOT7-8	69
44562350	NOT7-8_FAW24512	NOT7-8	95
44562351	NOT7-8_FAW24512	NOT7-8	115
44562352	NOT7-8_FAW24512	NOT7-8	123
44562353	NOT7-8_FAW24512	NOT7-8	85
44562354	NOT7-8_FAW24512	NOT7-8	274
44562355	NOT7-8_FAW24512	NOT7-8	177
44562356	NOT7-8_FAW24512	NOT7-8	157
44562357	NOT7-8_FAW24512	NOT7-8	202
44562358	NOT7-8_FAW24512	NOT7-8	145
44562359	NOT7-8_FAW24512	NOT7-8	121
44562360	NOT7-8_FAW24512	NOT7-8	95
44562361	NOT7-8_FAW24512	NOT7-8	135
44562362	NOT7-8_FAW24512	NOT7-8	84
44562363	NOT7-8_FAW24512	NOT7-8	115
44562364	NOT7-8_FAW24512	NOT7-8	149
44562365	NOT7-8_FAW24512	NOT7-8	217
44562366	NOT7-8_FAW24512	NOT7-8	215
44562367	NOT7-8_FAW24512	NOT7-8	146
44562368	NOT7-8_FAW24512	NOT7-8	123
44562369	NOT7-8_FAW24512	NOT7-8	152
44562370	NOT7-8_FAW24512	NOT7-8	190
44562371	NOT7-8_FAW24512	NOT7-8	182
44562372	NOT7-8_FAW24512	NOT7-8	155
44562373	NOT7-8_FAW24512	NOT7-8	146
44562374	NOT7-8_FAW24512	NOT7-8	85
44562375	NOT7-8_FAW24512	NOT7-8	181
44562376	NOT7-8_FAW24512	NOT7-8	191
44562377	NOT7-8_FAW24512	NOT7-8	170
44562378	NOT7-8_FAW24512	NOT7-8	181
44562379	NOT7-8_FAW24512	NOT7-8	155
44562380	NOT7-8_FAW24512	NOT7-8	109
44562381	NOT7-8_FAW24512	NOT7-8	115
44562382	NOT7-8_FAW24512	NOT7-8	189
44562383	NOT7-8_FAW24512	NOT7-8	8
44562384	NOT7-8_FAW24512	NOT7-8	185
44562385	NOT7-8_FAW24512	NOT7-8	6
44562386	NOT7-8_FAW24512	NOT7-8	136
44562387	NOT7-8_FAW24512	NOT7-8	102
44562388	NOT7-8_FAW24512	NOT7-8	137
44562389	NOT7-8_FAW24512	NOT7-8	29
44562390	NOT7-8_FAW24512	NOT7-8	153
44562391	NOT7-8_FAW24512	NOT7-8	168
44562392	NOT7-8_FAW24512	NOT7-8	161
44562393	NOT7-8_FAW24512	NOT7-8	119
44562394	NOT7-8_FAW24512	NOT7-8	143
44562395	NOT7-8_FAW24512	NOT7-8	168
44562396	NOT7-8_FAW24512	NOT7-8	87
44562397	NOT7-8_FAW24512	NOT7-8	199
44562398	NOT7-8_FAW24512	NOT7-8	89
44562399	NOT7-8_FAW24512	NOT7-8	130
44562400	NOT7-8_FAW24512	NOT7-8	136
44562401	NOT7-8_FAW24512	NOT7-8	143
44562402	NOT7-8_FAW24512	NOT7-8	154
44562403	NOT7-8_FAW24512	NOT7-8	168
44562404	NOT7-8_FAW24512	NOT7-8	67
44562405	NOT7-8_FAW24512	NOT7-8	141
44562406	NOT7-8_FAW24512	NOT7-8	178
44562407	NOT7-8_FAW24512	NOT7-8	151
44562408	NOT7-8_FAW24512	NOT7-8	103
44562409	NOT7-8_FAW24512	NOT7-8	72
44562410	NOT7-8_FAW24512	NOT7-8	165
44562411	NOT7-8_FAW24512	NOT7-8	123
44562412	NOT7-8_FAW24512	NOT7-8	150
44562413	NOT7-8_FAW24512	NOT7-8	89
44562414	NOT7-8_FAW24512	NOT7-8	167
44562415	NOT7-8_FAW24512	NOT7-8	14
44562416	NOT7-8_FAW24512	NOT7-8	168
44562417	NOT7-8_FAW24512	NOT7-8	122
44562418	NOT7-8_FAW24512	NOT7-8	73
44562419	NOT7-8_FAW24512	NOT7-8	151
44562420	NOT7-8_FAW24512	NOT7-8	116
44562421	NOT7-8_FAW24512	NOT7-8	150
44562422	NOT7-8_FAW24512	NOT7-8	125
44562423	NOT7-8_FAW24512	NOT7-8	131
44562424	NOT7-8_FAW24512	NOT7-8	75
44562425	NOT7-8_FAW24512	NOT7-8	166
44562426	NOT7-8_FAW24512	NOT7-8	99
44562427	NOT7-8_FAW24512	NOT7-8	118
44562428	NOT7-8_FAW24512	NOT7-8	140
44562429	NOT7-8_FAW24512	NOT7-8	100
44562430	NOT7-8_FAW24512	NOT7-8	152
44562431	NOT7-8_FAW24512	NOT7-8	122
44562432	NOT7-8_FAW24512	NOT7-8	85
44562433	NOT7-8_FAW24512	NOT7-8	208
44562434	NOT7-8_FAW24512	NOT7-8	104
44562435	NOT7-8_FAW24512	NOT7-8	128
44562436	NOT7-8_FAW24512	NOT7-8	156
44562437	NOT7-8_FAW24512	NOT7-8	48
44562438	NOT7-8_FAW24512	NOT7-8	139
44562439	NOT7-8_FAW24512	NOT7-8	158
44562440	NOT7-8_FAW24512	NOT7-8	137
44562441	NOT7-8_FAW24512	NOT7-8	144
44562442	NOT7-8_FAW24512	NOT7-8	113
44562443	NOT7-8_FAW24512	NOT7-8	130
44562444	NOT7-8_FAW24512	NOT7-8	144
44562445	NOT7-8_FAW24512	NOT7-8	159
44562446	NOT7-8_FAW24512	NOT7-8	281
44562447	NOT7-8_FAW24512	NOT7-8	148
44562448	NOT7-8_FAW24512	NOT7-8	109
44562449	NOT7-8_FAW24512	NOT7-8	187
44562450	NOT7-8_FAW24512	NOT7-8	43
44562451	NOT7-8_FAW24512	NOT7-8	169
44562452	NOT7-8_FAW24512	NOT7-8	75
44562453	NOT7-8_FAW24512	NOT7-8	117
44562454	NOT7-8_FAW24512	NOT7-8	155
44562455	NOT7-8_FAW24512	NOT7-8	83
44562456	NOT7-8_FAW24512	NOT7-8	178
44562457	NOT7-8_FAW24512	NOT7-8	103
44562458	NOT7-8_FAW24512	NOT7-8	123
44562459	NOT7-8_FAW24512	NOT7-8	199
44562460	NOT7-8_FAW24512	NOT7-8	67
44562461	NOT7-8_FAW24512	NOT7-8	141
44562462	NOT7-8_FAW24512	NOT7-8	72
44562463	NOT7-8_FAW24512	NOT7-8	167
44562464	NOT7-8_FAW24512	NOT7-8	154
44562465	NOT7-8_FAW24512	NOT7-8	89
44562466	NOT7-8_FAW24512	NOT7-8	14
44562467	NOT7-8_FAW24512	NOT7-8	151
44562468	NOT7-8_FAW24512	NOT7-8	130
44562469	NOT7-8_FAW24512	NOT7-8	136
44562470	NOT7-8_FAW24512	NOT7-8	168
44562471	NOT7-8_FAW24512	NOT7-8	143
44562472	NOT7-8_FAW24512	NOT7-8	89
44562473	NOT7-8_FAW24512	NOT7-8	168
44562474	NOT7-8_FAW24512	NOT7-8	165
44562475	NOT7-8_FAW24512	NOT7-8	150
44562476	NOT7-8_FAW24512	NOT7-8	87
44562477	NOT7-8_FAW24512	NOT7-8	122
44562478	NOT7-8_FAW24512	NOT7-8	73
44562479	NOT7-8_FAW24512	NOT7-8	151
44562480	NOT7-8_FAW24512	NOT7-8	116
44562481	NOT7-8_FAW24512	NOT7-8	150
44562482	NOT7-8_FAW24512	NOT7-8	125
44562483	NOT7-8_FAW24512	NOT7-8	131
44562484	NOT7-8_FAW24512	NOT7-8	75
44562485	NOT7-8_FAW24512	NOT7-8	166
44562486	NOT7-8_FAW24512	NOT7-8	99
44562487	NOT7-8_FAW24512	NOT7-8	118
44562488	NOT7-8_FAW24512	NOT7-8	140
44562489	NOT7-8_FAW24512	NOT7-8	100
44562490	NOT7-8_FAW24512	NOT7-8	152
44562491	NOT7-8_FAW24512	NOT7-8	122
44562492	NOT7-8_FAW24512	NOT7-8	85
44562493	NOT7-8_FAW24512	NOT7-8	208
44562494	NOT7-8_FAW24512	NOT7-8	104
44562495	NOT7-8_FAW24512	NOT7-8	128
44562496	NOT7-8_FAW24512	NOT7-8	156
44562497	NOT7-8_FAW24512	NOT7-8	48
44562498	NOT7-8_FAW24512	NOT7-8	139
44562499	NOT7-8_FAW24512	NOT7-8	158
44562500	NOT7-8_FAW24512	NOT7-8	137
44562501	NOT7-8_FAW24512	NOT7-8	144
44562502	NOT7-8_FAW24512	NOT7-8	113
44562503	NOT7-8_FAW24512	NOT7-8	130
44562504	NOT7-8_FAW24512	NOT7-8	144
44562505	NOT7-8_FAW24512	NOT7-8	159
44562506	NOT7-8_FAW24512	NOT7-8	281
44562507	NOT7-8_FAW24512	NOT7-8	148
44562508	NOT7-8_FAW24512	NOT7-8	109
44562509	NOT7-8_FAW24512	NOT7-8	187
44562510	NOT7-8_FAW24512	NOT7-8	43
44562511	NOT7-8_FAW24512	NOT7-8	169
44562512	NOT7-8_FAW24512	NOT7-8	75
44562513	NOT7-8_FAW24512	NOT7-8	117
44562514	NOT7-8_FAW24512	NOT7-8	155
44562515	NOT7-8_FAW24512	NOT7-8	83
44562516	NOT7-8_FAW24512	NOT7-8	161
44562517	NOT7-8_FAW24512	NOT7-8	65
44562518	NOT7-8_FAW24512	NOT7-8	130
44562519	NOT7-8_FAW24512	NOT7-8	10
44562520	NOT7-8_FAW24512	NOT7-8	200
44562521	NOT7-8_FAW24512	NOT7-8	157
44562522	NOT7-8_FAW24512	NOT7-8	129
44562523	NOT7-8_FAW24512	NOT7-8	151
44562524	NOT7-8_FAW24512	NOT7-8	125
44562525	NOT7-8_FAW24512	NOT7-8	172
44562526	NOT7-8_FAW24512	NOT7-8	104
44562527	NOT7-8_FAW24512	NOT7-8	116
44562528	NOT7-8_FAW24512	NOT7-8	85
44562529	NOT7-8_FAW24512	NOT7-8	118
44562530	NOT7-8_FAW24512	NOT7-8	155
44562531	NOT7-8_FAW24512	NOT7-8	89
44562532	NOT7-8_FAW24512	NOT7-8	108
44562533	NOT7-8_FAW24512	NOT7-8	111
44562534	NOT7-8_FAW24512	NOT7-8	110
44562535	NOT7-8_FAW24512	NOT7-8	179
44562536	NOT7-8_FAW24512	NOT7-8	284
44562537	NOT7-8_FAW24512	NOT7-8	32
44562538	NOT7-8_FAW24512	NOT7-8	100
44562539	NOT7-8_FAW24512	NOT7-8	163
44562540	NOT7-8_FAW24512	NOT7-8	149
44562541	NOT7-8_FAW24512	NOT7-8	115
44562542	NOT7-8_FAW24512	NOT7-8	172
44562543	NOT7-8_FAW24512	NOT7-8	155
44562544	NOT7-8_FAW24512	NOT7-8	157
44562545	NOT7-8_FAW24512	NOT7-8	7
44562546	NOT7-8_FAW24512	NOT7-8	98
44562547	NOT7-8_FAW24512	NOT7-8	170
44562548	NOT7-8_FAW24512	NOT7-8	55
44562549	NOT7-8_FAW24512	NOT7-8	94
44562550	NOT7-8_FAW24512	NOT7-8	127
44562551	NOT7-8_FAW24512	NOT7-8	76
44562552	NOT7-8_FAW24512	NOT7-8	97
44562553	NOT7-8_FAW24512	NOT7-8	143
44562554	NOT7-8_FAW24512	NOT7-8	145
44562555	NOT7-8_FAW24512	NOT7-8	98
44562556	NOT7-8_FAW24512	NOT7-8	145
44562557	NOT7-8_FAW24512	NOT7-8	186
44562558	NOT7-8_FAW24512	NOT7-8	110
44562559	NOT7-8_FAW24512	NOT7-8	91
44562560	NOT7-8_FAW24512	NOT7-8	244
44562561	NOT7-8_FAW24512	NOT7-8	141
44562562	NOT7-8_FAW24512	NOT7-8	95
44562563	NOT7-8_FAW24512	NOT7-8	184
44562564	NOT7-8_FAW24512	NOT7-8	171
44562565	NOT7-8_FAW24512	NOT7-8	47
44562566	NOT7-8_FAW24512	NOT7-8	133
44562567	NOT7-8_FAW24512	NOT7-8	137
44562568	NOT7-8_FAW24512	NOT7-8	75
44562569	NOT7-8_FAW24512	NOT7-8	65
44562570	NOT7-8_FAW24512	NOT7-8	10
44562571	NOT7-8_FAW24512	NOT7-8	130
44562572	NOT7-8_FAW24512	NOT7-8	200
44562573	NOT7-8_FAW24512	NOT7-8	157
44562574	NOT7-8_FAW24512	NOT7-8	129
44562575	NOT7-8_FAW24512	NOT7-8	151
44562576	NOT7-8_FAW24512	NOT7-8	125
44562577	NOT7-8_FAW24512	NOT7-8	172
44562578	NOT7-8_FAW24512	NOT7-8	104
44562579	NOT7-8_FAW24512	NOT7-8	116
44562580	NOT7-8_FAW24512	NOT7-8	85
44562581	NOT7-8_FAW24512	NOT7-8	118
44562582	NOT7-8_FAW24512	NOT7-8	155
44562583	NOT7-8_FAW24512	NOT7-8	89
44562584	NOT7-8_FAW24512	NOT7-8	108
44562585	NOT7-8_FAW24512	NOT7-8	111
44562586	NOT7-8_FAW24512	NOT7-8	110
44562587	NOT7-8_FAW24512	NOT7-8	179
44562588	NOT7-8_FAW24512	NOT7-8	284
44562589	NOT7-8_FAW24512	NOT7-8	32
44562590	NOT7-8_FAW24512	NOT7-8	163
44562591	NOT7-8_FAW24512	NOT7-8	100
44562592	NOT7-8_FAW24512	NOT7-8	149
44562593	NOT7-8_FAW24512	NOT7-8	115
44562594	NOT7-8_FAW24512	NOT7-8	172
44562595	NOT7-8_FAW24512	NOT7-8	155
44562596	NOT7-8_FAW24512	NOT7-8	157
44562597	NOT7-8_FAW24512	NOT7-8	7
44562598	NOT7-8_FAW24512	NOT7-8	98
44562599	NOT7-8_FAW24512	NOT7-8	170
44562600	NOT7-8_FAW24512	NOT7-8	55
44562601	NOT7-8_FAW24512	NOT7-8	94
44562602	NOT7-8_FAW24512	NOT7-8	127
44562603	NOT7-8_FAW24512	NOT7-8	76
44562604	NOT7-8_FAW24512	NOT7-8	97
44562605	NOT7-8_FAW24512	NOT7-8	143
44562606	NOT7-8_FAW24512	NOT7-8	145
44562607	NOT7-8_FAW24512	NOT7-8	98
44562608	NOT7-8_FAW24512	NOT7-8	145
44562609	NOT7-8_FAW24512	NOT7-8	186
44562610	NOT7-8_FAW24512	NOT7-8	110
44562611	NOT7-8_FAW24512	NOT7-8	91
44562612	NOT7-8_FAW24512	NOT7-8	244
44562613	NOT7-8_FAW24512	NOT7-8	141
44562614	NOT7-8_FAW24512	NOT7-8	95
44562615	NOT7-8_FAW24512	NOT7-8	184
44562616	NOT7-8_FAW24512	NOT7-8	171
44562617	NOT7-8_FAW24512	NOT7-8	47
44562618	NOT7-8_FAW24512	NOT7-8	133
44562619	NOT7-8_FAW24512	NOT7-8	137
44562620	NOT7-8_FAW24512	NOT7-8	75
44562621	NOT7-8_FAW24512	NOT7-8	145
44562622	NOT7-8_FAW24512	NOT7-8	186
44562623	NOT7-8_FAW24512	NOT7-8	110
44562624	NOT7-8_FAW24512	NOT7-8	91
44562625	NOT7-8_FAW24512	NOT7-8	244
44562626	NOT7-8_FAW24512	NOT7-8	141
44562627	NOT7-8_FAW24512	NOT7-8	95
44562628	NOT7-8_FAW24512	NOT7-8	184
44562629	NOT7-8_FAW24512	NOT7-8	171
44562630	NOT7-8_FAW24512	NOT7-8	47
44562631	NOT7-8_FAW24512	NOT7-8	133
44562632	NOT7-8_FAW24512	NOT7-8	137
44562633	NOT7-8_FAW24512	NOT7-8	10
44562634	NOT7-8_FAW24512	NOT7-8	32
44562635	NOT7-8_FAW24512	NOT7-8	149
44562636	NOT7-8_FAW24512	NOT7-8	7
44562637	NOT7-8_FAW24512	NOT7-8	131
44562638	NOT7-8_FAW24512	NOT7-8	100
44562639	NOT7-8_FAW24512	NOT7-8	115
44562640	NOT7-8_FAW24512	NOT7-8	177
44562641	NOT7-8_FAW24512	NOT7-8	173
44562642	NOT7-8_FAW24512	NOT7-8	145
44562643	NOT7-8_FAW24512	NOT7-8	116
44562644	NOT7-8_FAW24512	NOT7-8	64
44562645	NOT7-8_FAW24512	NOT7-8	100
44562646	NOT7-8_FAW24512	NOT7-8	189
44562647	NOT7-8_FAW24512	NOT7-8	180
44562648	NOT7-8_FAW24512	NOT7-8	197
44562649	NOT7-8_FAW24512	NOT7-8	121
44562650	NOT7-8_FAW24512	NOT7-8	227
44562651	NOT7-8_FAW24512	NOT7-8	180
44562652	NOT7-8_FAW24512	NOT7-8	74
44562653	NOT7-8_FAW24512	NOT7-8	153
44562654	NOT7-8_FAW24512	NOT7-8	154
44562655	NOT7-8_FAW24512	NOT7-8	115
44562656	NOT7-8_FAW24512	NOT7-8	235
44562657	NOT7-8_FAW24512	NOT7-8	157
44562658	NOT7-8_FAW24512	NOT7-8	127
44562659	NOT7-8_FAW24512	NOT7-8	191
44562660	NOT7-8_FAW24512	NOT7-8	167
44562661	NOT7-8_FAW24512	NOT7-8	150
44562662	NOT7-8_FAW24512	NOT7-8	119
44562663	NOT7-8_FAW24512	NOT7-8	158
44562664	NOT7-8_FAW24512	NOT7-8	123
44562665	NOT7-8_FAW24512	NOT7-8	142
44562666	NOT7-8_FAW24512	NOT7-8	73
44562667	NOT7-8_FAW24512	NOT7-8	162
44562668	NOT7-8_FAW24512	NOT7-8	157
44562669	NOT7-8_FAW24512	NOT7-8	97
44562670	NOT7-8_FAW24512	NOT7-8	136
44562671	NOT7-8_FAW24512	NOT7-8	138
44562672	NOT7-8_FAW24512	NOT7-8	114
44562673	NOT7-8_FAW24512	NOT7-8	187
44562674	NOT7-8_FAW24512	NOT7-8	151
44562675	NOT7-8_FAW24512	NOT7-8	112
44562676	NOT7-8_FAW24512	NOT7-8	124
44562677	NOT7-8_FAW24512	NOT7-8	136
44562678	NOT7-8_FAW24512	NOT7-8	61
44562679	NOT7-8_FAW24512	NOT7-8	156
44562680	NOT7-8_FAW24512	NOT7-8	123
44562681	NOT7-8_FAW24512	NOT7-8	73
44562682	NOT7-8_FAW24512	NOT7-8	122
44562683	NOT7-8_FAW24512	NOT7-8	76
44562684	NOT7-8_FAW24512	NOT7-8	88
44562685	NOT7-8_FAW24512	NOT7-8	105
44562686	NOT7-8_FAW24512	NOT7-8	156
44562687	NOT7-8_FAW24512	NOT7-8	128
44562688	NOT7-8_FAW24512	NOT7-8	208
44562689	NOT7-8_FAW24512	NOT7-8	167
44562690	NOT7-8_FAW24512	NOT7-8	181
44562691	NOT7-8_FAW24512	NOT7-8	91
44562692	NOT7-8_FAW24512	NOT7-8	115
44562693	NOT7-8_FAW24512	NOT7-8	136
44562694	NOT7-8_FAW24512	NOT7-8	111
44562695	NOT7-8_FAW24512	NOT7-8	112
44562696	NOT7-8_FAW24512	NOT7-8	169
44562697	NOT7-8_FAW24512	NOT7-8	134
44562698	NOT7-8_FAW24512	NOT7-8	87
44562699	NOT7-8_FAW24512	NOT7-8	140
44562700	NOT7-8_FAW24512	NOT7-8	121
44562701	NOT7-8_FAW24512	NOT7-8	204
44562702	NOT7-8_FAW24512	NOT7-8	121
44562703	NOT7-8_FAW24512	NOT7-8	139
44562704	NOT7-8_FAW24512	NOT7-8	211
44562705	NOT7-8_FAW24512	NOT7-8	91
44562706	NOT7-8_FAW24512	NOT7-8	241
44562707	NOT7-8_FAW24512	NOT7-8	143
44562708	NOT7-8_FAW24512	NOT7-8	75
44562709	NOT7-8_FAW24512	NOT7-8	220
44562710	NOT7-8_FAW24512	NOT7-8	65
44562711	NOT7-8_FAW24512	NOT7-8	177
44562712	NOT7-8_FAW24512	NOT7-8	137
44562713	NOT7-8_FAW24512	NOT7-8	89
44562714	NOT7-8_FAW24512	NOT7-8	46
44562715	NOT7-8_FAW24512	NOT7-8	88
44562716	NOT7-8_FAW24512	NOT7-8	149
44562717	NOT7-8_FAW24512	NOT7-8	73
44562718	NOT7-8_FAW24512	NOT7-8	87
44562719	NOT7-8_FAW24512	NOT7-8	130
44562720	NOT7-8_FAW24512	NOT7-8	145
44562721	NOT7-8_FAW24512	NOT7-8	200
44562722	NOT7-8_FAW24512	NOT7-8	131
44562723	NOT7-8_FAW24512	NOT7-8	140
44562724	NOT7-8_FAW24512	NOT7-8	198
44562725	NOT7-8_FAW24512	NOT7-8	82
44562726	NOT7-8_FAW24512	NOT7-8	114
44562727	NOT7-8_FAW24512	NOT7-8	133
44562728	NOT7-8_FAW24512	NOT7-8	144
44562729	NOT7-8_FAW24512	NOT7-8	123
44562730	NOT7-8_FAW24512	NOT7-8	197
44562731	NOT7-8_FAW24512	NOT7-8	139
44562732	NOT7-8_FAW24512	NOT7-8	144
44562733	NOT7-8_FAW24512	NOT7-8	107
44562734	NOT7-8_FAW24512	NOT7-8	138
44562735	NOT7-8_FAW24512	NOT7-8	114
44562736	NOT7-8_FAW24512	NOT7-8	89
44562737	NOT7-8_FAW24512	NOT7-8	74
44562738	NOT7-8_FAW24512	NOT7-8	146
44562739	NOT7-8_FAW24512	NOT7-8	136
44562740	NOT7-8_FAW24512	NOT7-8	132
44562741	NOT7-8_FAW24512	NOT7-8	40
44562742	NOT7-8_FAW24512	NOT7-8	87
44562743	NOT7-8_FAW24512	NOT7-8	15
44562744	NOT7-8_FAW24512	NOT7-8	180
44562745	NOT7-8_FAW24512	NOT7-8	70
44562746	NOT7-8_FAW24512	NOT7-8	158
44562747	NOT7-8_FAW24512	NOT7-8	115
44562748	NOT7-8_FAW24512	NOT7-8	235
44562749	NOT7-8_FAW24512	NOT7-8	110
44562750	NOT7-8_FAW24512	NOT7-8	151
44562751	NOT7-8_FAW24512	NOT7-8	110
44562752	NOT7-8_FAW24512	NOT7-8	171
44562753	NOT7-8_FAW24512	NOT7-8	139
44562754	NOT7-8_FAW24512	NOT7-8	83
44562755	NOT7-8_FAW24512	NOT7-8	117
44562756	NOT7-8_FAW24512	NOT7-8	228
44562757	NOT7-8_FAW24512	NOT7-8	53
44562758	NOT7-8_FAW24512	NOT7-8	104
44562759	NOT7-8_FAW24512	NOT7-8	107
44562760	NOT7-8_FAW24512	NOT7-8	99
44562761	NOT7-8_FAW24512	NOT7-8	117
44562762	NOT7-8_FAW24512	NOT7-8	148
44562763	NOT7-8_FAW24512	NOT7-8	223
44562764	NOT7-8_FAW24512	NOT7-8	109
44562765	NOT7-8_FAW24512	NOT7-8	125
44562766	NOT7-8_FAW24512	NOT7-8	106
44562767	NOT7-8_FAW24512	NOT7-8	172
44562768	NOT7-8_FAW24512	NOT7-8	145
44562769	NOT7-8_FAW24512	NOT7-8	73
44562770	NOT7-8_FAW24512	NOT7-8	122
44562771	NOT7-8_FAW24512	NOT7-8	100
44562772	NOT7-8_FAW24512	NOT7-8	141
44562773	NOT7-8_FAW24512	NOT7-8	99
44562774	NOT7-8_FAW24512	NOT7-8	89
44562775	NOT7-8_FAW24512	NOT7-8	100
44562776	NOT7-8_FAW24512	NOT7-8	143
44562777	NOT7-8_FAW24512	NOT7-8	143
44562778	NOT7-8_FAW24512	NOT7-8	64
44562779	NOT7-8_FAW24512	NOT7-8	188
44562780	NOT7-8_FAW24512	NOT7-8	85
44562781	NOT7-8_FAW24512	NOT7-8	169
44562782	NOT7-8_FAW24512	NOT7-8	134
44562783	NOT7-8_FAW24512	NOT7-8	115
44562784	NOT7-8_FAW24512	NOT7-8	117
44562785	NOT7-8_FAW24512	NOT7-8	88
44562786	NOT7-8_FAW24512	NOT7-8	85
44562787	NOT7-8_FAW24512	NOT7-8	170
44562788	NOT7-8_FAW24512	NOT7-8	126
44562789	NOT7-8_FAW24512	NOT7-8	120
44562790	NOT7-8_FAW24512	NOT7-8	99
44562791	NOT7-8_FAW24512	NOT7-8	119
44562792	NOT7-8_FAW24512	NOT7-8	157
44562793	NOT7-8_FAW24512	NOT7-8	211
44562794	NOT7-8_FAW24512	NOT7-8	167
44562795	NOT7-8_FAW24512	NOT7-8	79
44562796	NOT7-8_FAW24512	NOT7-8	166
44562797	NOT7-8_FAW24512	NOT7-8	141
44562798	NOT7-8_FAW24512	NOT7-8	178
44562799	NOT7-8_FAW24512	NOT7-8	124
44562800	NOT7-8_FAW24512	NOT7-8	46
44562801	NOT7-8_FAW24512	NOT7-8	129
44562802	NOT7-8_FAW24512	NOT7-8	157
44562803	NOT7-8_FAW24512	NOT7-8	68
44562804	NOT7-8_FAW24512	NOT7-8	95
44562805	NOT7-8_FAW24512	NOT7-8	131
44562806	NOT7-8_FAW24512	NOT7-8	112
44562807	NOT7-8_FAW24512	NOT7-8	100
44562808	NOT7-8_FAW24512	NOT7-8	85
44562809	NOT7-8_FAW24512	NOT7-8	112
44562810	NOT7-8_FAW24512	NOT7-8	58
44562811	NOT7-8_FAW24512	NOT7-8	65
44562812	NOT7-8_FAW24512	NOT7-8	109
44562813	NOT7-8_FAW24512	NOT7-8	151
44562814	NOT7-8_FAW24512	NOT7-8	110
44562815	NOT7-8_FAW24512	NOT7-8	113
44562816	NOT7-8_FAW24512	NOT7-8	154
44562817	NOT7-8_FAW24512	NOT7-8	102
44562818	NOT7-8_FAW24512	NOT7-8	126
44562819	NOT7-8_FAW24512	NOT7-8	110
44562820	NOT7-8_FAW24512	NOT7-8	115
44562821	NOT7-8_FAW24512	NOT7-8	165
44562822	NOT7-8_FAW24512	NOT7-8	156
44562823	NOT7-8_FAW24512	NOT7-8	139
44562824	NOT7-8_FAW24512	NOT7-8	267
44562825	NOT7-8_FAW24512	NOT7-8	145
44562826	NOT7-8_FAW24512	NOT7-8	88
44562827	NOT7-8_FAW24512	NOT7-8	98
44562828	NOT7-8_FAW24512	NOT7-8	284
44562829	NOT7-8_FAW24512	NOT7-8	65
44562830	NOT7-8_FAW24512	NOT7-8	144
44562831	NOT7-8_FAW24512	NOT7-8	67
44562832	NOT7-8_FAW24512	NOT7-8	228
44562833	NOT7-8_FAW24512	NOT7-8	80
44562834	NOT7-8_FAW24512	NOT7-8	106
44562835	NOT7-8_FAW24512	NOT7-8	114
44562836	NOT7-8_FAW24512	NOT7-8	100
44562837	NOT7-8_FAW24512	NOT7-8	192
44562838	NOT7-8_FAW24512	NOT7-8	60
44562839	NOT7-8_FAW24512	NOT7-8	110
44562840	NOT7-8_FAW24512	NOT7-8	150
44562841	NOT7-8_FAW24512	NOT7-8	145
44562842	NOT7-8_FAW24512	NOT7-8	128
44562843	NOT7-8_FAW24512	NOT7-8	81
44562844	NOT7-8_FAW24512	NOT7-8	164
44562845	NOT7-8_FAW24512	NOT7-8	125
44562846	NOT7-8_FAW24512	NOT7-8	108
44562847	NOT7-8_FAW24512	NOT7-8	154
44562848	NOT7-8_FAW24512	NOT7-8	137
44562849	NOT7-8_FAW24512	NOT7-8	127
44562850	NOT7-8_FAW24512	NOT7-8	208
44562851	NOT7-8_FAW24512	NOT7-8	102
44562852	NOT7-8_FAW24512	NOT7-8	105
44562853	NOT7-8_FAW24512	NOT7-8	95
44562854	NOT7-8_FAW24512	NOT7-8	147
44562855	NOT7-8_FAW24512	NOT7-8	139
44562856	NOT7-8_FAW24512	NOT7-8	116
44562857	NOT7-8_FAW24512	NOT7-8	89
44562858	NOT7-8_FAW24512	NOT7-8	109
44562859	NOT7-8_FAW24512	NOT7-8	174
44562860	NOT7-8_FAW24512	NOT7-8	175
44562861	NOT7-8_FAW24512	NOT7-8	178
44562862	NOT7-8_FAW24512	NOT7-8	75
44562863	NOT7-8_FAW24512	NOT7-8	140
44562864	NOT7-8_FAW24512	NOT7-8	111
44562865	NOT7-8_FAW24512	NOT7-8	10
44562866	NOT7-8_FAW24512	NOT7-8	78
44562867	NOT7-8_FAW24512	NOT7-8	24
44562868	NOT7-8_FAW24512	NOT7-8	174
44562869	NOT7-8_FAW24512	NOT7-8	60
44562870	NOT7-8_FAW24512	NOT7-8	181
44562871	NOT7-8_FAW24512	NOT7-8	115
44562872	NOT7-8_FAW24512	NOT7-8	163
44562873	NOT7-8_FAW24512	NOT7-8	112
44562874	NOT7-8_FAW24512	NOT7-8	96
44562875	NOT7-8_FAW24512	NOT7-8	86
44562876	NOT7-8_FAW24512	NOT7-8	121
44562877	NOT7-8_FAW24512	NOT7-8	117
44562878	NOT7-8_FAW24512	NOT7-8	101
44562879	NOT7-8_FAW24512	NOT7-8	86
44562880	NOT7-8_FAW24512	NOT7-8	113
44562881	NOT7-8_FAW24512	NOT7-8	128
44562882	NOT7-8_FAW24512	NOT7-8	99
44562883	NOT7-8_FAW24512	NOT7-8	133
44562884	NOT7-8_FAW24512	NOT7-8	212
44562885	NOT7-8_FAW24512	NOT7-8	153
44562886	NOT7-8_FAW24512	NOT7-8	197
44562887	NOT7-8_FAW24512	NOT7-8	122
44562888	NOT7-8_FAW24512	NOT7-8	190
44562889	NOT7-8_FAW24512	NOT7-8	82
44562890	NOT7-8_FAW24512	NOT7-8	124
44562891	NOT7-8_FAW24512	NOT7-8	146
44562892	NOT7-8_FAW24512	NOT7-8	161
44562893	NOT7-8_FAW24512	NOT7-8	130
44562894	NOT7-8_FAW24512	NOT7-8	44
44562895	NOT7-8_FAW24512	NOT7-8	172
44562896	NOT7-8_FAW24512	NOT7-8	158
44562897	NOT7-8_FAW24512	NOT7-8	104
44562898	NOT7-8_FAW24512	NOT7-8	105
44562899	NOT7-8_FAW24512	NOT7-8	150
44562900	NOT7-8_FAW24512	NOT7-8	157
44562901	NOT7-8_FAW24512	NOT7-8	144
44562902	NOT7-8_FAW24512	NOT7-8	269
44562903	NOT7-8_FAW24512	NOT7-8	190
44562904	NOT7-8_FAW24512	NOT7-8	105
44562905	NOT7-8_FAW24512	NOT7-8	191
44562906	NOT7-8_FAW24512	NOT7-8	139
44562907	NOT7-8_FAW24512	NOT7-8	68
44562908	NOT7-8_FAW24512	NOT7-8	89
44562909	NOT7-8_FAW24512	NOT7-8	211
44562910	NOT7-8_FAW24512	NOT7-8	116
44562911	NOT7-8_FAW24512	NOT7-8	94
44562912	NOT7-8_FAW24512	NOT7-8	153
44562913	NOT7-8_FAW24512	NOT7-8	142
44562914	NOT7-8_FAW24512	NOT7-8	102
44562915	NOT7-8_FAW24512	NOT7-8	214
44562916	NOT7-8_FAW24512	NOT7-8	158
44562917	NOT7-8_FAW24512	NOT7-8	80
44562918	NOT7-8_FAW24512	NOT7-8	147
44562919	NOT7-8_FAW24512	NOT7-8	183
44562920	NOT7-8_FAW24512	NOT7-8	253
44562921	NOT7-8_FAW24512	NOT7-8	325
44562922	NOT7-8_FAW24512	NOT7-8	201
44562923	NOT7-8_FAW24512	NOT7-8	98
44562924	NOT7-8_FAW24512	NOT7-8	122
44562925	NOT7-8_FAW24512	NOT7-8	89
44562926	NOT7-8_FAW24512	NOT7-8	178
44562927	NOT7-8_FAW24512	NOT7-8	158
44562928	NOT7-8_FAW24512	NOT7-8	104
44562929	NOT7-8_FAW24512	NOT7-8	94
44562930	NOT7-8_FAW24512	NOT7-8	130
44562931	NOT7-8_FAW24512	NOT7-8	141
44562932	NOT7-8_FAW24512	NOT7-8	86
44562933	NOT7-8_FAW24512	NOT7-8	148
44562934	NOT7-8_FAW24512	NOT7-8	213
44562935	NOT7-8_FAW24512	NOT7-8	114
44562936	NOT7-8_FAW24512	NOT7-8	105
44562937	NOT7-8_FAW24512	NOT7-8	7
44562938	NOT7-8_FAW24512	NOT7-8	99
44562939	NOT7-8_FAW24512	NOT7-8	76
44562940	NOT7-8_FAW24512	NOT7-8	124
44562941	NOT7-8_FAW24512	NOT7-8	58
44562942	NOT7-8_FAW24512	NOT7-8	78
44562943	NOT7-8_FAW24512	NOT7-8	134
44562944	NOT7-8_FAW24512	NOT7-8	84
44562945	NOT7-8_FAW24512	NOT7-8	118
44562946	NOT7-8_FAW24512	NOT7-8	75
44562947	NOT7-8_FAW24512	NOT7-8	133
44562948	NOT7-8_FAW24512	NOT7-8	82
44562949	NOT7-8_FAW24512	NOT7-8	142
44562950	NOT7-8_FAW24512	NOT7-8	149
44562951	NOT7-8_FAW24512	NOT7-8	148
44562952	NOT7-8_FAW24512	NOT7-8	9
44562953	NOT7-8_FAW24512	NOT7-8	136
44562954	NOT7-8_FAW24512	NOT7-8	178
44562955	NOT7-8_FAW24512	NOT7-8	120
44562956	NOT7-8_FAW24512	NOT7-8	184
44562957	NOT7-8_FAW24512	NOT7-8	88
44562958	NOT7-8_FAW24512	NOT7-8	144
44562959	NOT7-8_FAW24512	NOT7-8	107
44562960	NOT7-8_FAW24512	NOT7-8	193
44562961	NOT7-8_FAW24512	NOT7-8	157
44562962	NOT7-8_FAW24512	NOT7-8	132
44562963	NOT7-8_FAW24512	NOT7-8	105
44562964	NOT7-8_FAW24512	NOT7-8	124
44562965	NOT7-8_FAW24512	NOT7-8	102
44562966	NOT7-8_FAW24512	NOT7-8	133
44562967	NOT7-8_FAW24512	NOT7-8	74
44562968	NOT7-8_FAW24512	NOT7-8	187
44562969	NOT7-8_FAW24512	NOT7-8	110
44562970	NOT7-8_FAW24512	NOT7-8	96
44562971	NOT7-8_FAW24512	NOT7-8	118
44562972	NOT7-8_FAW24512	NOT7-8	104
44562973	NOT7-8_FAW24512	NOT7-8	116
44562974	NOT7-8_FAW24512	NOT7-8	194
44562975	NOT7-8_FAW24512	NOT7-8	138
44562976	NOT7-8_FAW24512	NOT7-8	86
44562977	NOT7-8_FAW24512	NOT7-8	69
44562978	NOT7-8_FAW24512	NOT7-8	104
44562979	NOT7-8_FAW24512	NOT7-8	185
44562980	NOT7-8_FAW24512	NOT7-8	214
44562981	NOT7-8_FAW24512	NOT7-8	128
44562982	NOT7-8_FAW24512	NOT7-8	64
44562983	NOT7-8_FAW24512	NOT7-8	109
44562984	NOT7-8_FAW24512	NOT7-8	89
44562985	NOT7-8_FAW24512	NOT7-8	116
44562986	NOT7-8_FAW24512	NOT7-8	138
44562987	NOT7-8_FAW24512	NOT7-8	157
44562988	NOT7-8_FAW24512	NOT7-8	145
44562989	NOT7-8_FAW24512	NOT7-8	163
44562990	NOT7-8_FAW24512	NOT7-8	199
44562991	NOT7-8_FAW24512	NOT7-8	103
44562992	NOT7-8_FAW24512	NOT7-8	179
44562993	NOT7-8_FAW24512	NOT7-8	112
44562994	NOT7-8_FAW24512	NOT7-8	137
44562995	NOT7-8_FAW24512	NOT7-8	178
44562996	NOT7-8_FAW24512	NOT7-8	98
44562997	NOT7-8_FAW24512	NOT7-8	39
44562998	NOT7-8_FAW24512	NOT7-8	101
44562999	NOT7-8_FAW24512	NOT7-8	118
44563000	NOT7-8_FAW24512	NOT7-8	142
44563001	NOT7-8_FAW24512	NOT7-8	10
44563002	NOT7-8_FAW24512	NOT7-8	91
44563003	NOT7-8_FAW24512	NOT7-8	109
44563004	NOT7-8_FAW24512	NOT7-8	178
44563005	NOT7-8_FAW24512	NOT7-8	80
44563006	NOT7-8_FAW24512	NOT7-8	25
44563007	NOT7-8_FAW24512	NOT7-8	124
44563008	NOT7-8_FAW24512	NOT7-8	11
44563009	NOT7-8_FAW24512	NOT7-8	125
44563010	NOT7-8_FAW24512	NOT7-8	143
44563011	NOT7-8_FAW24512	NOT7-8	161
44563012	NOT7-8_FAW24512	NOT7-8	109
44563013	NOT7-8_FAW24512	NOT7-8	120
44563014	NOT7-8_FAW24512	NOT7-8	142
44563015	NOT7-8_FAW24512	NOT7-8	131
44563016	NOT7-8_FAW24512	NOT7-8	122
44563017	NOT7-8_FAW24512	NOT7-8	161
44563018	NOT7-8_FAW24512	NOT7-8	8
44563019	NOT7-8_FAW24512	NOT7-8	90
44563020	NOT7-8_FAW24512	NOT7-8	57
44563021	NOT7-8_FAW24512	NOT7-8	80
44563022	NOT7-8_FAW24512	NOT7-8	303
44563023	NOT7-8_FAW24512	NOT7-8	15
44563024	NOT7-8_FAW24512	NOT7-8	117
44563025	NOT7-8_FAW24512	NOT7-8	112
44563026	NOT7-8_FAW24512	NOT7-8	89
44563027	NOT7-8_FAW24512	NOT7-8	99
44563028	NOT7-8_FAW24512	NOT7-8	46
44563029	NOT7-8_FAW24512	NOT7-8	142
44563030	NOT7-8_FAW24512	NOT7-8	171
44563031	NOT7-8_FAW24512	NOT7-8	188
44563032	NOT7-8_FAW24512	NOT7-8	40
44563033	NOT7-8_FAW24512	NOT7-8	235
44563034	NOT7-8_FAW24512	NOT7-8	98
44563035	NOT7-8_FAW24512	NOT7-8	113
44563036	NOT7-8_FAW24512	NOT7-8	124
44563037	NOT7-8_FAW24512	NOT7-8	88
44563038	NOT7-8_FAW24512	NOT7-8	140
44563039	NOT7-8_FAW24512	NOT7-8	112
44563040	NOT7-8_FAW24512	NOT7-8	65
44563041	NOT7-8_FAW24512	NOT7-8	157
44563042	NOT7-8_FAW24512	NOT7-8	58
44563043	NOT7-8_FAW24512	NOT7-8	81
44563044	NOT7-8_FAW24512	NOT7-8	108
44563045	NOT7-8_FAW24512	NOT7-8	15
44563046	NOT7-8_FAW24512	NOT7-8	137
44563047	NOT7-8_FAW24512	NOT7-8	208
44563048	NOT7-8_FAW24512	NOT7-8	110
44563049	NOT7-8_FAW24512	NOT7-8	95
44563050	NOT7-8_FAW24512	NOT7-8	147
44563051	NOT7-8_FAW24512	NOT7-8	10
44563052	NOT7-8_FAW24512	NOT7-8	112
44563053	NOT7-8_FAW24512	NOT7-8	82
44563054	NOT7-8_FAW24512	NOT7-8	44
44563055	NOT7-8_FAW24512	NOT7-8	104
44563056	NOT7-8_FAW24512	NOT7-8	157
44563057	NOT7-8_FAW24512	NOT7-8	68
44563058	NOT7-8_FAW24512	NOT7-8	89
44563059	NOT7-8_FAW24512	NOT7-8	178
44563060	NOT7-8_FAW24512	NOT7-8	158
44563061	NOT7-8_FAW24512	NOT7-8	94
44563062	NOT7-8_FAW24512	NOT7-8	86
44563063	NOT7-8_FAW24512	NOT7-8	9
44563064	NOT7-8_FAW24512	NOT7-8	102
44563065	NOT7-8_FAW24512	NOT7-8	105
44563066	NOT7-8_FAW24512	NOT7-8	114
44563067	NOT7-8_FAW24512	NOT7-8	15
44563068	NOT7-8_FAW24512	NOT7-8	213
44563069	NOT7-8_FAW24512	NOT7-8	9
44563070	NOT7-8_FAW24512	NOT7-8	15
44563071	NOT7-8_FAW24512	NOT7-8	213
44563072	NOT7-8_FAW24512	NOT7-8	9
44563073	NOT7-8_FAW24512	NOT7-8	148
44563074	NOT7-8_FAW24512	NOT7-8	9
44563075	NOT7-8_FAW24512	NOT7-8	107
44563076	NOT7-8_FAW24512	NOT7-8	193
44563077	NOT7-8_FAW24512	NOT7-8	132
44563078	NOT7-8_FAW24512	NOT7-8	102
44563079	NOT7-8_FAW24512	NOT7-8	137
44563080	NOT7-8_FAW24512	NOT7-8	9
44563081	NOT7-8_FAW24512	NOT7-8	93
44563082	NOT7-8_FAW24512	NOT7-8	152
44563083	NOT7-8_FAW24512	NOT7-8	116
44563084	NOT7-8_FAW24512	NOT7-8	155
44563085	NOT7-8_FAW24512	NOT7-8	184
44563086	NOT7-8_FAW24512	NOT7-8	114
44563087	NOT7-8_FAW24512	NOT7-8	153
44563088	NOT7-8_FAW24512	NOT7-8	101
44563089	NOT7-8_FAW24512	NOT7-8	137
44563090	NOT7-8_FAW24512	NOT7-8	32
44563091	NOT7-8_FAW24512	NOT7-8	229
44563092	NOT7-8_FAW24512	NOT7-8	149
44563093	NOT7-8_FAW24512	NOT7-8	116
44563094	NOT7-8_FAW24512	NOT7-8	106
44563095	NOT7-8_FAW24512	NOT7-8	119
44563096	NOT7-8_FAW24512	NOT7-8	119
44563097	NOT7-8_FAW24512	NOT7-8	150
44563098	NOT7-8_FAW24512	NOT7-8	152
44563099	NOT7-8_FAW24512	NOT7-8	155
44563100	NOT7-8_FAW24512	NOT7-8	88
44563101	NOT7-8_FAW24512	NOT7-8	92
44563102	NOT7-8_FAW24512	NOT7-8	108
44563103	NOT7-8_FAW24512	NOT7-8	114
44563104	NOT7-8_FAW24512	NOT7-8	86
44563105	NOT7-8_FAW24512	NOT7-8	67
44563106	NOT7-8_FAW24512	NOT7-8	201
44563107	NOT7-8_FAW24512	NOT7-8	110
44563108	NOT7-8_FAW24512	NOT7-8	118
44563109	NOT7-8_FAW24512	NOT7-8	184
44563110	NOT7-8_FAW24512	NOT7-8	153
44563111	NOT7-8_FAW24512	NOT7-8	101
44563112	NOT7-8_FAW24512	NOT7-8	137
44563113	NOT7-8_FAW24512	NOT7-8	231
44563114	NOT7-8_FAW24512	NOT7-8	32
44563115	NOT7-8_FAW24512	NOT7-8	99
44563116	NOT7-8_FAW24512	NOT7-8	198
44563117	NOT7-8_FAW24512	NOT7-8	149
44563118	NOT7-8_FAW24512	NOT7-8	116
44563119	NOT7-8_FAW24512	NOT7-8	119
44563120	NOT7-8_FAW24512	NOT7-8	152
44563121	NOT7-8_FAW24512	NOT7-8	155
44563122	NOT7-8_FAW24512	NOT7-8	92
44563123	NOT7-8_FAW24512	NOT7-8	108
44563124	NOT7-8_FAW24512	NOT7-8	67
44563125	NOT7-8_FAW24512	NOT7-8	201
44563126	NOT7-8_FAW24512	NOT7-8	110
44563127	NOT7-8_FAW24512	NOT7-8	114
44563128	NOT7-8_FAW24512	NOT7-8	101
44563129	NOT7-8_FAW24512	NOT7-8	137
44563130	NOT7-8_FAW24512	NOT7-8	116
44563131	NOT7-8_FAW24512	NOT7-8	155
44563132	NOT7-8_FAW24512	NOT7-8	150
44563133	NOT7-8_FAW24512	NOT7-8	149
44563134	NOT7-8_FAW24512	NOT7-8	106
44563135	NOT7-8_FAW24512	NOT7-8	114
44563136	NOT7-8_FAW24512	NOT7-8	119
44563137	NOT7-8_FAW24512	NOT7-8	229
44563138	NOT7-8_FAW24512	NOT7-8	86
44563139	NOT7-8_FAW24512	NOT7-8	118
44563140	NOT7-8_FAW24512	NOT7-8	184
44563141	NOT7-8_FAW24512	NOT7-8	153
44563142	NOT7-8_FAW24512	NOT7-8	101
44563143	NOT7-8_FAW24512	NOT7-8	137
44563144	NOT7-8_FAW24512	NOT7-8	231
44563145	NOT7-8_FAW24512	NOT7-8	32
44563146	NOT7-8_FAW24512	NOT7-8	99
44563147	NOT7-8_FAW24512	NOT7-8	198
44563148	NOT7-8_FAW24512	NOT7-8	149
44563149	NOT7-8_FAW24512	NOT7-8	116
44563150	NOT7-8_FAW24512	NOT7-8	257
44563151	NOT7-8_FAW24512	NOT7-8	172
44563152	NOT7-8_FAW24512	NOT7-8	122
44563153	NOT7-8_FAW24512	NOT7-8	257
44563154	NOT7-8_FAW24512	NOT7-8	172
44563155	NOT7-8_FAW24512	NOT7-8	144
44563156	NOT7-8_FAW24512	NOT7-8	122
44563157	NOT7-8_FAW24512	NOT7-8	114
44563158	NOT7-8_FAW24512	NOT7-8	72
44563159	NOT7-8_FAW24512	NOT7-8	66
44563160	NOT7-8_FAW24512	NOT7-8	71
44563161	NOT7-8_FAW24512	NOT7-8	143
44563162	NOT7-8_FAW24512	NOT7-8	95
44563163	NOT7-8_FAW24512	NOT7-8	41
44563164	NOT7-8_FAW24512	NOT7-8	154
44563165	NOT7-8_FAW24512	NOT7-8	100
44563166	NOT7-8_FAW24512	NOT7-8	46
44563167	NOT7-8_FAW24512	NOT7-8	148
44563168	NOT7-8_FAW24512	NOT7-8	137
44563169	NOT7-8_FAW24512	NOT7-8	127
44563170	NOT7-8_FAW24512	NOT7-8	163
44563171	NOT7-8_FAW24512	NOT7-8	206
44563172	NOT7-8_FAW24512	NOT7-8	119
44563173	NOT7-8_FAW24512	NOT7-8	214
44563174	NOT7-8_FAW24512	NOT7-8	9
44563175	NOT7-8_FAW24512	NOT7-8	417
44563176	NOT7-8_FAW24512	NOT7-8	79
44563177	NOT7-8_FAW24512	NOT7-8	160
44563178	NOT7-8_FAW24512	NOT7-8	199
44563179	NOT7-8_FAW24512	NOT7-8	211
44563180	NOT7-8_FAW24512	NOT7-8	156
44563181	NOT7-8_FAW24512	NOT7-8	129
44563182	NOT7-8_FAW24512	NOT7-8	147
44563183	NOT7-8_FAW24512	NOT7-8	121
44563184	NOT7-8_FAW24512	NOT7-8	94
44563185	NOT7-8_FAW24512	NOT7-8	71
44563186	NOT7-8_FAW24512	NOT7-8	142
44563187	NOT7-8_FAW24512	NOT7-8	136
44563188	NOT7-8_FAW24512	NOT7-8	9
44563189	NOT7-8_FAW24512	NOT7-8	110
44563190	NOT7-8_FAW24512	NOT7-8	149
44563191	NOT7-8_FAW24512	NOT7-8	35
44563192	NOT7-8_FAW24512	NOT7-8	220
44563193	NOT7-8_FAW24512	NOT7-8	124
44563194	NOT7-8_FAW24512	NOT7-8	112
44563195	NOT7-8_FAW24512	NOT7-8	168
44563196	NOT7-8_FAW24512	NOT7-8	149
44563197	NOT7-8_FAW24512	NOT7-8	124
44563198	NOT7-8_FAW24512	NOT7-8	35
44563199	NOT7-8_FAW24512	NOT7-8	142
44563200	NOT7-8_FAW24512	NOT7-8	40
44563201	NOT7-8_FAW24512	NOT7-8	139
44563202	NOT7-8_FAW24512	NOT7-8	117
44563203	NOT7-8_FAW24512	NOT7-8	94
44563204	NOT7-8_FAW24512	NOT7-8	64
44563205	NOT7-8_FAW24512	NOT7-8	109
44563206	NOT7-8_FAW24512	NOT7-8	257
44563207	NOT7-8_FAW24512	NOT7-8	172
44563208	NOT7-8_FAW24512	NOT7-8	40
44563209	NOT7-8_FAW24512	NOT7-8	139
44563210	NOT7-8_FAW24512	NOT7-8	117
44563211	NOT7-8_FAW24512	NOT7-8	94
44563212	NOT7-8_FAW24512	NOT7-8	64
44563213	NOT7-8_FAW24512	NOT7-8	109
44563214	NOT7-8_FAW24512	NOT7-8	144
44563215	NOT7-8_FAW24512	NOT7-8	257
44563216	NOT7-8_FAW24512	NOT7-8	172
44563217	NOT7-8_FAW24512	NOT7-8	40
44563218	NOT7-8_FAW24512	NOT7-8	139
44563219	NOT7-8_FAW24512	NOT7-8	117
44563220	NOT7-8_FAW24512	NOT7-8	94
44563221	NOT7-8_FAW24512	NOT7-8	64
44563222	NOT7-8_FAW24512	NOT7-8	109
44563223	NOT7-8_FAW24512	NOT7-8	109
44563224	NOT7-8_FAW24512	NOT7-8	144
44563225	NOT7-8_FAW24512	NOT7-8	40
44563226	NOT7-8_FAW24512	NOT7-8	103
44563227	NOT7-8_FAW24512	NOT7-8	139
44563228	NOT7-8_FAW24512	NOT7-8	109
44563229	NOT7-8_FAW24512	NOT7-8	144
44563230	NOT7-8_FAW24512	NOT7-8	172
44563231	NOT7-8_FAW24512	NOT7-8	40
44563232	NOT7-8_FAW24512	NOT7-8	139
44563233	NOT7-8_FAW24512	NOT7-8	117
44563234	NOT7-8_FAW24512	NOT7-8	94
44563235	NOT7-8_FAW24512	NOT7-8	64
44563236	NOT7-8_FAW24512	NOT7-8	109
44563237	NOT7-8_FAW24512	NOT7-8	144
44563238	NOT7-8_FAW24512	NOT7-8	172
44563239	NOT7-8_FAW24512	NOT7-8	144
44563240	NOT7-8_FAW24512	NOT7-8	222
44563241	NOT7-8_FAW24512	NOT7-8	103
44563242	NOT7-8_FAW24512	NOT7-8	117
44563243	NOT7-8_FAW24512	NOT7-8	94
44563244	NOT7-8_FAW24512	NOT7-8	64
44563245	NOT7-8_FAW24512	NOT7-8	102
44563246	NOT7-8_FAW24512	NOT7-8	139
44563247	NOT7-8_FAW24512	NOT7-8	94
44563248	NOT7-8_FAW24512	NOT7-8	94
44563249	NOT7-8_FAW24512	NOT7-8	94
44563250	NOT7-8_FAW24512	NOT7-8	117
44563251	NOT7-8_FAW24512	NOT7-8	94
44563252	NOT7-8_FAW24512	NOT7-8	64
44563253	NOT7-8_FAW24512	NOT7-8	336
44563254	NOT7-8_FAW24512	NOT7-8	155
44563255	NOT7-8_FAW24512	NOT7-8	310
44563256	NOT7-8_FAW24512	NOT7-8	89
44563257	NOT7-8_FAW24512	NOT7-8	120
44563258	NOT7-8_FAW24512	NOT7-8	141
44563259	NOT7-8_FAW24512	NOT7-8	88
44563260	NOT7-8_FAW24512	NOT7-8	81
44563261	NOT7-8_FAW24512	NOT7-8	89
44563262	NOT7-8_FAW24512	NOT7-8	98
44563263	NOT7-8_FAW24512	NOT7-8	53
44563264	NOT7-8_FAW24512	NOT7-8	84
44563265	NOT7-8_FAW24512	NOT7-8	132
44563266	NOT7-8_FAW24512	NOT7-8	131
44563267	NOT7-8_FAW24512	NOT7-8	149
44563268	NOT7-8_FAW24512	NOT7-8	119
44563269	NOT7-8_FAW24512	NOT7-8	114
44563270	NOT7-8_FAW24512	NOT7-8	98
44563271	NOT7-8_FAW24512	NOT7-8	119
44563272	NOT7-8_FAW24512	NOT7-8	84
44563273	NOT7-8_FAW24512	NOT7-8	24
44563274	NOT7-8_FAW24512	NOT7-8	88
44563275	NOT7-8_FAW24512	NOT7-8	103
44563276	NOT7-8_FAW24512	NOT7-8	155
44563277	NOT7-8_FAW24512	NOT7-8	102
44563278	NOT7-8_FAW24512	NOT7-8	125
44563279	NOT7-8_FAW24512	NOT7-8	310
44563280	NOT7-8_FAW24512	NOT7-8	111
44563281	NOT7-8_FAW24512	NOT7-8	99
44563282	NOT7-8_FAW24512	NOT7-8	89
44563283	NOT7-8_FAW24512	NOT7-8	120
44563284	NOT7-8_FAW24512	NOT7-8	141
44563285	NOT7-8_FAW24512	NOT7-8	88
44563286	NOT7-8_FAW24512	NOT7-8	81
44563287	NOT7-8_FAW24512	NOT7-8	89
44563288	NOT7-8_FAW24512	NOT7-8	98
44563289	NOT7-8_FAW24512	NOT7-8	53
44563290	NOT7-8_FAW24512	NOT7-8	84
44563291	NOT7-8_FAW24512	NOT7-8	132
44563292	NOT7-8_FAW24512	NOT7-8	131
44563293	NOT7-8_FAW24512	NOT7-8	149
44563294	NOT7-8_FAW24512	NOT7-8	119
44563295	NOT7-8_FAW24512	NOT7-8	114
44563296	NOT7-8_FAW24512	NOT7-8	98
44563297	NOT7-8_FAW24512	NOT7-8	119
44563298	NOT7-8_FAW24512	NOT7-8	84
44563299	NOT7-8_FAW24512	NOT7-8	24
44563300	NOT7-8_FAW24512	NOT7-8	88
44563301	NOT7-8_FAW24512	NOT7-8	103
44563302	NOT7-8_FAW24512	NOT7-8	155
44563303	NOT7-8_FAW24512	NOT7-8	102
44563304	NOT7-8_FAW24512	NOT7-8	125
44563305	NOT7-8_FAW24512	NOT7-8	310
44563306	NOT7-8_FAW24512	NOT7-8	111
44563307	NOT7-8_FAW24512	NOT7-8	99
44563308	NOT7-8_FAW24512	NOT7-8	149
44563309	NOT7-8_FAW24512	NOT7-8	125
44563310	NOT7-8_FAW24512	NOT7-8	310
44563311	NOT7-8_FAW24512	NOT7-8	111
44563312	NOT7-8_FAW24512	NOT7-8	99
44563313	NOT7-8_FAW24512	NOT7-8	162
44563314	NOT7-8_FAW24512	NOT7-8	146
44563315	NOT7-8_FAW24512	NOT7-8	146
44563316	NOT7-8_FAW24512	NOT7-8	132
44563317	NOT7-8_FAW24512	NOT7-8	132
44563318	NOT7-8_FAW24512	NOT7-8	69
44563319	NOT7-8_FAW24512	NOT7-8	92
44563320	NOT7-8_FAW24512	NOT7-8	114
44563321	NOT7-8_FAW24512	NOT7-8	245
44563322	NOT7-8_FAW24512	NOT7-8	69
44563323	NOT7-8_FAW24512	NOT7-8	92
44563324	NOT7-8_FAW24512	NOT7-8	114
44563325	NOT7-8_FAW24512	NOT7-8	245
44563326	NOT7-8_FAW24512	NOT7-8	116
44563327	NOT7-8_FAW24512	NOT7-8	96
44563328	NOT7-8_FAW24512	NOT7-8	117
44563329	NOT7-8_FAW24512	NOT7-8	221
44563330	NOT7-8_FAW24512	NOT7-8	99
44563331	NOT7-8_FAW24512	NOT7-8	11
44563332	NOT7-8_FAW24512	NOT7-8	131
44563333	NOT7-8_FAW24512	NOT7-8	8
44563334	NOT7-8_FAW24512	NOT7-8	19
44563335	NOT7-8_FAW24512	NOT7-8	91
44563336	NOT7-8_FAW24512	NOT7-8	140
44563337	NOT7-8_FAW24512	NOT7-8	88
44563338	NOT7-8_FAW24512	NOT7-8	129
44563339	NOT7-8_FAW24512	NOT7-8	144
44563340	NOT7-8_FAW24512	NOT7-8	197
44563341	NOT7-8_FAW24512	NOT7-8	116
44563342	NOT7-8_FAW24512	NOT7-8	9
44563343	NOT7-8_FAW24512	NOT7-8	119
44563344	NOT7-8_FAW24512	NOT7-8	9
44563345	NOT7-8_FAW24512	NOT7-8	92
44563346	NOT7-8_FAW24512	NOT7-8	169
44563347	NOT7-8_FAW24512	NOT7-8	197
44563348	NOT7-8_FAW24512	NOT7-8	105
44563349	NOT7-8_FAW24512	NOT7-8	126
44563350	NOT7-8_FAW24512	NOT7-8	122
44563351	NOT7-8_FAW24512	NOT7-8	163
44563352	NOT7-8_FAW24512	NOT7-8	87
44563353	NOT7-8_FAW24512	NOT7-8	131
44563354	NOT7-8_FAW24512	NOT7-8	147
44563355	NOT7-8_FAW24512	NOT7-8	135
44563356	NOT7-8_FAW24512	NOT7-8	102
44563357	NOT7-8_FAW24512	NOT7-8	96
44563358	NOT7-8_FAW24512	NOT7-8	110
44563359	NOT7-8_FAW24512	NOT7-8	166
44563360	NOT7-8_FAW24512	NOT7-8	101
44563361	NOT7-8_FAW24512	NOT7-8	55
44563362	NOT7-8_FAW24512	NOT7-8	24
44563363	NOT7-8_FAW24512	NOT7-8	100
44563364	NOT7-8_FAW24512	NOT7-8	81
44563365	NOT7-8_FAW24512	NOT7-8	62
44563366	NOT7-8_FAW24512	NOT7-8	122
44563367	NOT7-8_FAW24512	NOT7-8	11
44563368	NOT7-8_FAW24512	NOT7-8	169
44563369	NOT7-8_FAW24512	NOT7-8	122
44563370	NOT7-8_FAW24512	NOT7-8	11
44563371	NOT7-8_FAW24512	NOT7-8	9
44563372	NOT7-8_FAW24512	NOT7-8	86
44563373	NOT7-8_FAW24512	NOT7-8	131
44563374	NOT7-8_FAW24512	NOT7-8	319
44563375	NOT7-8_FAW24512	NOT7-8	9
44563376	NOT7-8_FAW24512	NOT7-8	122
44563377	NOT7-8_FAW24512	NOT7-8	9
44563378	NOT7-8_FAW24512	NOT7-8	8
44563379	NOT7-8_FAW24512	NOT7-8	96
44563380	NOT7-8_FAW24512	NOT7-8	19
44563381	NOT7-8_FAW24512	NOT7-8	91
44563382	NOT7-8_FAW24512	NOT7-8	221
44563383	NOT7-8_FAW24512	NOT7-8	99
44563384	NOT7-8_FAW24512	NOT7-8	127
44563385	NOT7-8_FAW24512	NOT7-8	126
44563386	NOT7-8_FAW24512	NOT7-8	96
44563387	NOT7-8_FAW24512	NOT7-8	89
44563388	NOT7-8_FAW24512	NOT7-8	131
44563389	NOT7-8_FAW24512	NOT7-8	226
44563390	NOT7-8_FAW24512	NOT7-8	153
44563391	NOT7-8_FAW24512	NOT7-8	121
44563392	NOT7-8_FAW24512	NOT7-8	85
44563393	NOT7-8_FAW24512	NOT7-8	155
44563394	NOT7-8_FAW24512	NOT7-8	98
44563395	NOT7-8_FAW24512	NOT7-8	145
44563396	NOT7-8_FAW24512	NOT7-8	160
44563397	NOT7-8_FAW24512	NOT7-8	79
44563398	NOT7-8_FAW24512	NOT7-8	148
44563399	NOT7-8_FAW24512	NOT7-8	51
44563400	NOT7-8_FAW24512	NOT7-8	94
44563401	NOT7-8_FAW24512	NOT7-8	147
44563402	NOT7-8_FAW24512	NOT7-8	95
44563403	NOT7-8_FAW24512	NOT7-8	97
44563404	NOT7-8_FAW24512	NOT7-8	147
44563405	NOT7-8_FAW24512	NOT7-8	125
44563406	NOT7-8_FAW24512	NOT7-8	90
44563407	NOT7-8_FAW24512	NOT7-8	113
44563408	NOT7-8_FAW24512	NOT7-8	120
44563409	NOT7-8_FAW24512	NOT7-8	86
44563410	NOT7-8_FAW24512	NOT7-8	146
44563411	NOT7-8_FAW24512	NOT7-8	66
44563412	NOT7-8_FAW24512	NOT7-8	245
44563413	NOT7-8_FAW24512	NOT7-8	75
44563414	NOT7-8_FAW24512	NOT7-8	128
44563415	NOT7-8_FAW24512	NOT7-8	80
44563416	NOT7-8_FAW24512	NOT7-8	182
44563417	NOT7-8_FAW24512	NOT7-8	61
44563418	NOT7-8_FAW24512	NOT7-8	168
44563419	NOT7-8_FAW24512	NOT7-8	136
44563420	NOT7-8_FAW24512	NOT7-8	139
44563421	NOT7-8_FAW24512	NOT7-8	169
44563422	NOT7-8_FAW24512	NOT7-8	158
44563423	NOT7-8_FAW24512	NOT7-8	143
44563424	NOT7-8_FAW24512	NOT7-8	108
44563425	NOT7-8_FAW24512	NOT7-8	123
44563426	NOT7-8_FAW24512	NOT7-8	145
44563427	NOT7-8_FAW24512	NOT7-8	135
44563428	NOT7-8_FAW24512	NOT7-8	135
44563429	NOT7-8_FAW24512	NOT7-8	78
44563430	NOT7-8_FAW24512	NOT7-8	109
44563431	NOT7-8_FAW24512	NOT7-8	99
44563432	NOT7-8_FAW24512	NOT7-8	120
44563433	NOT7-8_FAW24512	NOT7-8	93
44563434	NOT7-8_FAW24512	NOT7-8	105
44563435	NOT7-8_FAW24512	NOT7-8	125
44563436	NOT7-8_FAW24512	NOT7-8	156
44563437	NOT7-8_FAW24512	NOT7-8	16
44563438	NOT7-8_FAW24512	NOT7-8	116
44563439	NOT7-8_FAW24512	NOT7-8	96
44563440	NOT7-8_FAW24512	NOT7-8	59
44563441	NOT7-8_FAW24512	NOT7-8	94
44563442	NOT7-8_FAW24512	NOT7-8	132
44563443	NOT7-8_FAW24512	NOT7-8	141
44563444	NOT7-8_FAW24512	NOT7-8	154
44563445	NOT7-8_FAW24512	NOT7-8	99
44563446	NOT7-8_FAW24512	NOT7-8	106
44563447	NOT7-8_FAW24512	NOT7-8	108
44563448	NOT7-8_FAW24512	NOT7-8	296
44563449	NOT7-8_FAW24512	NOT7-8	130
44563450	NOT7-8_FAW24512	NOT7-8	95
44563451	NOT7-8_FAW24512	NOT7-8	104
44563452	NOT7-8_FAW24512	NOT7-8	103
44563453	NOT7-8_FAW24512	NOT7-8	24
44563454	NOT7-8_FAW24512	NOT7-8	8
44563455	NOT7-8_FAW24512	NOT7-8	120
44563456	NOT7-8_FAW24512	NOT7-8	165
44563457	NOT7-8_FAW24512	NOT7-8	137
44563458	NOT7-8_FAW24512	NOT7-8	189
44563459	NOT7-8_FAW24512	NOT7-8	34
44563460	NOT7-8_FAW24512	NOT7-8	127
44563461	NOT7-8_FAW24512	NOT7-8	125
44563462	NOT7-8_FAW24512	NOT7-8	79
44563463	NOT7-8_FAW24512	NOT7-8	160
44563464	NOT7-8_FAW24512	NOT7-8	105
44563465	NOT7-8_FAW24512	NOT7-8	60
44563466	NOT7-8_FAW24512	NOT7-8	109
44563467	NOT7-8_FAW24512	NOT7-8	171
44563468	NOT7-8_FAW24512	NOT7-8	61
44563469	NOT7-8_FAW24512	NOT7-8	101
44563470	NOT7-8_FAW24512	NOT7-8	63
44563471	NOT7-8_FAW24512	NOT7-8	244
44563472	NOT7-8_FAW24512	NOT7-8	195
44563473	NOT7-8_FAW24512	NOT7-8	104
44563474	NOT7-8_FAW24512	NOT7-8	98
44563475	NOT7-8_FAW24512	NOT7-8	163
44563476	NOT7-8_FAW24512	NOT7-8	77
44563477	NOT7-8_FAW24512	NOT7-8	69
44563478	NOT7-8_FAW24512	NOT7-8	119
44563479	NOT7-8_FAW24512	NOT7-8	111
44563480	NOT7-8_FAW24512	NOT7-8	105
44563481	NOT7-8_FAW24512	NOT7-8	124
44563482	NOT7-8_FAW24512	NOT7-8	133
44563483	NOT7-8_FAW24512	NOT7-8	137
44563484	NOT7-8_FAW24512	NOT7-8	110
44563485	NOT7-8_FAW24512	NOT7-8	157
44563486	NOT7-8_FAW24512	NOT7-8	108
44563487	NOT7-8_FAW24512	NOT7-8	81
44563488	NOT7-8_FAW24512	NOT7-8	63
44563489	NOT7-8_FAW24512	NOT7-8	165
44563490	NOT7-8_FAW24512	NOT7-8	56
44563491	NOT7-8_FAW24512	NOT7-8	112
44563492	NOT7-8_FAW24512	NOT7-8	124
44563493	NOT7-8_FAW24512	NOT7-8	113
44563494	NOT7-8_FAW24512	NOT7-8	108
44563495	NOT7-8_FAW24512	NOT7-8	81
44563496	NOT7-8_FAW24512	NOT7-8	49
44563497	NOT7-8_FAW24512	NOT7-8	138
44563498	NOT7-8_FAW24512	NOT7-8	80
44563499	NOT7-8_FAW24512	NOT7-8	116
44563500	NOT7-8_FAW24512	NOT7-8	96
44563501	NOT7-8_FAW24512	NOT7-8	135
44563502	NOT7-8_FAW24512	NOT7-8	73
44563503	NOT7-8_FAW24512	NOT7-8	126
44563504	NOT7-8_FAW24512	NOT7-8	111
44563505	NOT7-8_FAW24512	NOT7-8	94
44563506	NOT7-8_FAW24512	NOT7-8	72
44563507	NOT7-8_FAW24512	NOT7-8	121
44563508	NOT7-8_FAW24512	NOT7-8	140
44563509	NOT7-8_FAW24512	NOT7-8	96
44563510	NOT7-8_FAW24512	NOT7-8	124
44563511	NOT7-8_FAW24512	NOT7-8	138
44563512	NOT7-8_FAW24512	NOT7-8	126
44563513	NOT7-8_FAW24512	NOT7-8	126
44563514	NOT7-8_FAW24512	NOT7-8	89
44563515	NOT7-8_FAW24512	NOT7-8	90
44563516	NOT7-8_FAW24512	NOT7-8	76
44563517	NOT7-8_FAW24512	NOT7-8	98
44563518	NOT7-8_FAW24512	NOT7-8	83
44563519	NOT7-8_FAW24512	NOT7-8	216
44563520	NOT7-8_FAW24512	NOT7-8	99
44563521	NOT7-8_FAW24512	NOT7-8	113
44563522	NOT7-8_FAW24512	NOT7-8	166
44563523	NOT7-8_FAW24512	NOT7-8	146
44563524	NOT7-8_FAW24512	NOT7-8	111
44563525	NOT7-8_FAW24512	NOT7-8	123
44563526	NOT7-8_FAW24512	NOT7-8	50
44563527	NOT7-8_FAW24512	NOT7-8	107
44563528	NOT7-8_FAW24512	NOT7-8	140
44563529	NOT7-8_FAW24512	NOT7-8	138
44563530	NOT7-8_FAW24512	NOT7-8	70
44563531	NOT7-8_FAW24512	NOT7-8	98
44563532	NOT7-8_FAW24512	NOT7-8	251
44563533	NOT7-8_FAW24512	NOT7-8	131
44563534	NOT7-8_FAW24512	NOT7-8	137
44563535	NOT7-8_FAW24512	NOT7-8	142
44563536	NOT7-8_FAW24512	NOT7-8	94
44563537	NOT7-8_FAW24512	NOT7-8	92
44563538	NOT7-8_FAW24512	NOT7-8	130
44563539	NOT7-8_FAW24512	NOT7-8	91
44563540	NOT7-8_FAW24512	NOT7-8	64
44563541	NOT7-8_FAW24512	NOT7-8	96
44563542	NOT7-8_FAW24512	NOT7-8	198
44563543	NOT7-8_FAW24512	NOT7-8	131
44563544	NOT7-8_FAW24512	NOT7-8	91
44563545	NOT7-8_FAW24512	NOT7-8	131
44563546	NOT7-8_FAW24512	NOT7-8	136
44563547	NOT7-8_FAW24512	NOT7-8	113
44563548	NOT7-8_FAW24512	NOT7-8	164
44563549	NOT7-8_FAW24512	NOT7-8	128
44563550	NOT7-8_FAW24512	NOT7-8	74
44563551	NOT7-8_FAW24512	NOT7-8	189
44563552	NOT7-8_FAW24512	NOT7-8	9
44563553	NOT7-8_FAW24512	NOT7-8	319
44563554	NOT7-8_FAW24512	NOT7-8	234
44563555	NOT7-8_FAW24512	NOT7-8	86
44563556	NOT7-8_FAW24512	NOT7-8	141
44563557	NOT7-8_FAW24512	NOT7-8	90
44563558	NOT7-8_FAW24512	NOT7-8	143
44563559	NOT7-8_FAW24512	NOT7-8	63
44563560	NOT7-8_FAW24512	NOT7-8	68
44563561	NOT7-8_FAW24512	NOT7-8	124
44563562	NOT7-8_FAW24512	NOT7-8	19
44563563	NOT7-8_FAW24512	NOT7-8	148
44563564	NOT7-8_FAW24512	NOT7-8	101
44563565	NOT7-8_FAW24512	NOT7-8	158
44563566	NOT7-8_FAW24512	NOT7-8	73
44563567	NOT7-8_FAW24512	NOT7-8	115
44563568	NOT7-8_FAW24512	NOT7-8	159
44563569	NOT7-8_FAW24512	NOT7-8	100
44563570	NOT7-8_FAW24512	NOT7-8	154
44563571	NOT7-8_FAW24512	NOT7-8	131
44563572	NOT7-8_FAW24512	NOT7-8	151
44563573	NOT7-8_FAW24512	NOT7-8	191
44563574	NOT7-8_FAW24512	NOT7-8	82
44563575	NOT7-8_FAW24512	NOT7-8	49
44563576	NOT7-8_FAW24512	NOT7-8	85
44563577	NOT7-8_FAW24512	NOT7-8	122
44563578	NOT7-8_FAW24512	NOT7-8	115
44563579	NOT7-8_FAW24512	NOT7-8	150
44563580	NOT7-8_FAW24512	NOT7-8	61
44563581	NOT7-8_FAW24512	NOT7-8	112
44563582	NOT7-8_FAW24512	NOT7-8	86
44563583	NOT7-8_FAW24512	NOT7-8	151
44563584	NOT7-8_FAW24512	NOT7-8	54
44563585	NOT7-8_FAW24512	NOT7-8	135
44563586	NOT7-8_FAW24512	NOT7-8	72
44563587	NOT7-8_FAW24512	NOT7-8	117
44563588	NOT7-8_FAW24512	NOT7-8	77
44563589	NOT7-8_FAW24512	NOT7-8	85
44563590	NOT7-8_FAW24512	NOT7-8	147
44563591	NOT7-8_FAW24512	NOT7-8	88
44563592	NOT7-8_FAW24512	NOT7-8	129
44563593	NOT7-8_FAW24512	NOT7-8	204
44563594	NOT7-8_FAW24512	NOT7-8	96
44563595	NOT7-8_FAW24512	NOT7-8	111
44563596	NOT7-8_FAW24512	NOT7-8	45
44563597	NOT7-8_FAW24512	NOT7-8	12
44563598	NOT7-8_FAW24512	NOT7-8	76
44563599	NOT7-8_FAW24512	NOT7-8	157
44563600	NOT7-8_FAW24512	NOT7-8	118
44563601	NOT7-8_FAW24512	NOT7-8	67
44563602	NOT7-8_FAW24512	NOT7-8	117
44563603	NOT7-8_FAW24512	NOT7-8	161
44563604	NOT7-8_FAW24512	NOT7-8	116
44563605	NOT7-8_FAW24512	NOT7-8	106
44563606	NOT7-8_FAW24512	NOT7-8	54
44563607	NOT7-8_FAW24512	NOT7-8	110
44563608	NOT7-8_FAW24512	NOT7-8	131
44563609	NOT7-8_FAW24512	NOT7-8	179
44563610	NOT7-8_FAW24512	NOT7-8	137
44563611	NOT7-8_FAW24512	NOT7-8	121
44563612	NOT7-8_FAW24512	NOT7-8	40
44563613	NOT7-8_FAW24512	NOT7-8	73
44563614	NOT7-8_FAW24512	NOT7-8	35
44563615	NOT7-8_FAW24512	NOT7-8	47
44563616	NOT7-8_FAW24512	NOT7-8	121
44563617	NOT7-8_FAW24512	NOT7-8	122
44563618	NOT7-8_FAW24512	NOT7-8	242
44563619	NOT7-8_FAW24512	NOT7-8	173
44563620	NOT7-8_FAW24512	NOT7-8	96
44563621	NOT7-8_FAW24512	NOT7-8	156
44563622	NOT7-8_FAW24512	NOT7-8	117
44563623	NOT7-8_FAW24512	NOT7-8	101
44563624	NOT7-8_FAW24512	NOT7-8	179
44563625	NOT7-8_FAW24512	NOT7-8	136
44563626	NOT7-8_FAW24512	NOT7-8	74
44563627	NOT7-8_FAW24512	NOT7-8	77
44563628	NOT7-8_FAW24512	NOT7-8	130
44563629	NOT7-8_FAW24512	NOT7-8	132
44563630	NOT7-8_FAW24512	NOT7-8	18
44563631	NOT7-8_FAW24512	NOT7-8	51
44563632	NOT7-8_FAW24512	NOT7-8	182
44563633	NOT7-8_FAW24512	NOT7-8	61
44563634	NOT7-8_FAW24512	NOT7-8	156
44563635	NOT7-8_FAW24512	NOT7-8	108
44563636	NOT7-8_FAW24512	NOT7-8	171
44563637	NOT7-8_FAW24512	NOT7-8	98
44563638	NOT7-8_FAW24512	NOT7-8	90
44563639	NOT7-8_FAW24512	NOT7-8	123
44563640	NOT7-8_FAW24512	NOT7-8	50
44563641	NOT7-8_FAW24512	NOT7-8	103
44563642	NOT7-8_FAW24512	NOT7-8	89
44563643	NOT7-8_FAW24512	NOT7-8	77
44563644	NOT7-8_FAW24512	NOT7-8	81
44563645	NOT7-8_FAW24512	NOT7-8	136
44563646	NOT7-8_FAW24512	NOT7-8	93
44563647	NOT7-8_FAW24512	NOT7-8	99
44563648	NOT7-8_FAW24512	NOT7-8	131
44563649	NOT7-8_FAW24512	NOT7-8	189
44563650	NOT7-8_FAW24512	NOT7-8	98
44563651	NOT7-8_FAW24512	NOT7-8	63
44563652	NOT7-8_FAW24512	NOT7-8	56
44563653	NOT7-8_FAW24512	NOT7-8	112
44563654	NOT7-8_FAW24512	NOT7-8	108
44563655	NOT7-8_FAW24512	NOT7-8	116
44563656	NOT7-8_FAW24512	NOT7-8	126
44563657	NOT7-8_FAW24512	NOT7-8	94
44563658	NOT7-8_FAW24512	NOT7-8	121
44563659	NOT7-8_FAW24512	NOT7-8	124
44563660	NOT7-8_FAW24512	NOT7-8	166
44563661	NOT7-8_FAW24512	NOT7-8	120
44563662	NOT7-8_FAW24512	NOT7-8	61
44563663	NOT7-8_FAW24512	NOT7-8	111
44563664	NOT7-8_FAW24512	NOT7-8	105
44563665	NOT7-8_FAW24512	NOT7-8	133
44563666	NOT7-8_FAW24512	NOT7-8	81
44563667	NOT7-8_FAW24512	NOT7-8	111
44563668	NOT7-8_FAW24512	NOT7-8	98
44563669	NOT7-8_FAW24512	NOT7-8	146
44563670	NOT7-8_FAW24512	NOT7-8	95
44563671	NOT7-8_FAW24512	NOT7-8	169
44563672	NOT7-8_FAW24512	NOT7-8	16
44563673	NOT7-8_FAW24512	NOT7-8	195
44563674	NOT7-8_FAW24512	NOT7-8	126
44563675	NOT7-8_FAW24512	NOT7-8	94
44563676	NOT7-8_FAW24512	NOT7-8	113
44563677	NOT7-8_FAW24512	NOT7-8	86
44563678	NOT7-8_FAW24512	NOT7-8	139
44563679	NOT7-8_FAW24512	NOT7-8	96
44563680	NOT7-8_FAW24512	NOT7-8	9
44563681	NOT7-8_FAW24512	NOT7-8	94
44563682	NOT7-8_FAW24512	NOT7-8	138
44563683	NOT7-8_FAW24512	NOT7-8	106
44563684	NOT7-8_FAW24512	NOT7-8	122
44563685	NOT7-8_FAW24512	NOT7-8	63
44563686	NOT7-8_FAW24512	NOT7-8	104
44563687	NOT7-8_FAW24512	NOT7-8	119
44563688	NOT7-8_FAW24512	NOT7-8	11
44563689	NOT7-8_FAW24512	NOT7-8	124
44563690	NOT7-8_FAW24512	NOT7-8	108
44563691	NOT7-8_FAW24512	NOT7-8	142
44563692	NOT7-8_FAW24512	NOT7-8	72
44563693	NOT7-8_FAW24512	NOT7-8	99
44563694	NOT7-8_FAW24512	NOT7-8	113
44563695	NOT7-8_FAW24512	NOT7-8	148
44563696	NOT7-8_FAW24512	NOT7-8	97
44563697	NOT7-8_FAW24512	NOT7-8	90
44563698	NOT7-8_FAW24512	NOT7-8	245
44563699	NOT7-8_FAW24512	NOT7-8	120
44563700	NOT7-8_FAW24512	NOT7-8	137
44563701	NOT7-8_FAW24512	NOT7-8	163
44563702	NOT7-8_FAW24512	NOT7-8	69
44563703	NOT7-8_FAW24512	NOT7-8	137
44563704	NOT7-8_FAW24512	NOT7-8	113
44563705	NOT7-8_FAW24512	NOT7-8	49
44563706	NOT7-8_FAW24512	NOT7-8	138
44563707	NOT7-8_FAW24512	NOT7-8	94
44563708	NOT7-8_FAW24512	NOT7-8	9
44563709	NOT7-8_FAW24512	NOT7-8	126
44563710	NOT7-8_FAW24512	NOT7-8	145
44563711	NOT7-8_FAW24512	NOT7-8	135
44563712	NOT7-8_FAW24512	NOT7-8	116
44563713	NOT7-8_FAW24512	NOT7-8	169
44563714	NOT7-8_FAW24512	NOT7-8	80
44563715	NOT7-8_FAW24512	NOT7-8	78
44563716	NOT7-8_FAW24512	NOT7-8	105
44563717	NOT7-8_FAW24512	NOT7-8	141
44563718	NOT7-8_FAW24512	NOT7-8	104
44563719	NOT7-8_FAW24512	NOT7-8	140
44563720	NOT7-8_FAW24512	NOT7-8	113
44563721	NOT7-8_FAW24512	NOT7-8	74
44563722	NOT7-8_FAW24512	NOT7-8	85
44563723	NOT7-8_FAW24512	NOT7-8	75
44563724	NOT7-8_FAW24512	NOT7-8	120
44563725	NOT7-8_FAW24512	NOT7-8	34
44563726	NOT7-8_FAW24512	NOT7-8	125
44563727	NOT7-8_FAW24512	NOT7-8	79
44563728	NOT7-8_FAW24512	NOT7-8	96
44563729	NOT7-8_FAW24512	NOT7-8	155
44563730	NOT7-8_FAW24512	NOT7-8	216
44563731	NOT7-8_FAW24512	NOT7-8	111
44563732	NOT7-8_FAW24512	NOT7-8	160
44563733	NOT7-8_FAW24512	NOT7-8	79
44563734	NOT7-8_FAW24512	NOT7-8	147
44563735	NOT7-8_FAW24512	NOT7-8	147
44563736	NOT7-8_FAW24512	NOT7-8	125
44563737	NOT7-8_FAW24512	NOT7-8	146
44563738	NOT7-8_FAW24512	NOT7-8	128
44563739	NOT7-8_FAW24512	NOT7-8	168
44563740	NOT7-8_FAW24512	NOT7-8	158
44563741	NOT7-8_FAW24512	NOT7-8	123
44563742	NOT7-8_FAW24512	NOT7-8	125
44563743	NOT7-8_FAW24512	NOT7-8	92
44563744	NOT7-8_FAW24512	NOT7-8	59
44563745	NOT7-8_FAW24512	NOT7-8	143
44563746	NOT7-8_FAW24512	NOT7-8	127
44563747	NOT7-8_FAW24512	NOT7-8	70
44563748	NOT7-8_FAW24512	NOT7-8	110
44563749	NOT7-8_FAW24512	NOT7-8	138
44563750	NOT7-8_FAW24512	NOT7-8	145
44563751	NOT7-8_FAW24512	NOT7-8	66
44563752	NOT7-8_FAW24512	NOT7-8	143
44563753	NOT7-8_FAW24512	NOT7-8	154
44563754	NOT7-8_FAW24512	NOT7-8	160
44563755	NOT7-8_FAW24512	NOT7-8	60
44563756	NOT7-8_FAW24512	NOT7-8	165
44563757	NOT7-8_FAW24512	NOT7-8	96
44563758	NOT7-8_FAW24512	NOT7-8	109
44563759	NOT7-8_FAW24512	NOT7-8	137
44563760	NOT7-8_FAW24512	NOT7-8	24
44563761	NOT7-8_FAW24512	NOT7-8	251
44563762	NOT7-8_FAW24512	NOT7-8	130
44563763	NOT7-8_FAW24512	NOT7-8	83
44563764	NOT7-8_FAW24512	NOT7-8	91
44563765	NOT7-8_FAW24512	NOT7-8	135
44563766	NOT7-8_FAW24512	NOT7-8	198
44563767	NOT7-8_FAW24512	NOT7-8	73
44563768	NOT7-8_FAW24512	NOT7-8	109
44563769	NOT7-8_FAW24512	NOT7-8	76
44563770	NOT7-8_FAW24512	NOT7-8	98
44563771	NOT7-8_FAW24512	NOT7-8	135
44563772	NOT7-8_FAW24512	NOT7-8	95
44563773	NOT7-8_FAW24512	NOT7-8	8
44563774	NOT7-8_FAW24512	NOT7-8	244
44563775	NOT7-8_FAW24512	NOT7-8	132
44563776	NOT7-8_FAW24512	NOT7-8	130
44563777	NOT7-8_FAW24512	NOT7-8	101
44563778	NOT7-8_FAW24512	NOT7-8	124
44563779	NOT7-8_FAW24512	NOT7-8	108
44563780	NOT7-8_FAW24512	NOT7-8	105
44563781	NOT7-8_FAW24512	NOT7-8	99
44563782	NOT7-8_FAW24512	NOT7-8	80
44563783	NOT7-8_FAW24512	NOT7-8	91
44563784	NOT7-8_FAW24512	NOT7-8	165
44563785	NOT7-8_FAW24512	NOT7-8	296
44563786	NOT7-8_FAW24512	NOT7-8	157
44563787	NOT7-8_FAW24512	NOT7-8	121
44563788	NOT7-8_FAW24512	NOT7-8	127
44563789	NOT7-8_FAW24512	NOT7-8	89
44563790	NOT7-8_FAW24512	NOT7-8	226
44563791	NOT7-8_FAW24512	NOT7-8	153
44563792	NOT7-8_FAW24512	NOT7-8	126
44563793	NOT7-8_FAW24512	NOT7-8	107
44563794	NOT7-8_FAW24512	NOT7-8	140
44563795	NOT7-8_FAW24512	NOT7-8	64
44563796	NOT7-8_FAW24512	NOT7-8	96
44563797	NOT7-8_FAW24512	NOT7-8	131
44563798	NOT7-8_FAW24512	NOT7-8	131
44563799	NOT7-8_FAW24512	NOT7-8	136
44563800	NOT7-8_FAW24512	NOT7-8	164
44563801	NOT7-8_FAW24512	NOT7-8	128
44563802	NOT7-8_FAW24512	NOT7-8	189
44563803	NOT7-8_FAW24512	NOT7-8	9
44563804	NOT7-8_FAW24512	NOT7-8	319
44563805	NOT7-8_FAW24512	NOT7-8	234
44563806	NOT7-8_FAW24512	NOT7-8	86
44563807	NOT7-8_FAW24512	NOT7-8	141
44563808	NOT7-8_FAW24512	NOT7-8	90
44563809	NOT7-8_FAW24512	NOT7-8	63
44563810	NOT7-8_FAW24512	NOT7-8	68
44563811	NOT7-8_FAW24512	NOT7-8	124
44563812	NOT7-8_FAW24512	NOT7-8	19
44563813	NOT7-8_FAW24512	NOT7-8	148
44563814	NOT7-8_FAW24512	NOT7-8	101
44563815	NOT7-8_FAW24512	NOT7-8	158
44563816	NOT7-8_FAW24512	NOT7-8	73
44563817	NOT7-8_FAW24512	NOT7-8	115
44563818	NOT7-8_FAW24512	NOT7-8	159
44563819	NOT7-8_FAW24512	NOT7-8	100
44563820	NOT7-8_FAW24512	NOT7-8	154
44563821	NOT7-8_FAW24512	NOT7-8	131
44563822	NOT7-8_FAW24512	NOT7-8	151
44563823	NOT7-8_FAW24512	NOT7-8	191
44563824	NOT7-8_FAW24512	NOT7-8	82
44563825	NOT7-8_FAW24512	NOT7-8	49
44563826	NOT7-8_FAW24512	NOT7-8	85
44563827	NOT7-8_FAW24512	NOT7-8	122
44563828	NOT7-8_FAW24512	NOT7-8	115
44563829	NOT7-8_FAW24512	NOT7-8	150
44563830	NOT7-8_FAW24512	NOT7-8	61
44563831	NOT7-8_FAW24512	NOT7-8	112
44563832	NOT7-8_FAW24512	NOT7-8	86
44563833	NOT7-8_FAW24512	NOT7-8	151
44563834	NOT7-8_FAW24512	NOT7-8	54
44563835	NOT7-8_FAW24512	NOT7-8	135
44563836	NOT7-8_FAW24512	NOT7-8	72
44563837	NOT7-8_FAW24512	NOT7-8	117
44563838	NOT7-8_FAW24512	NOT7-8	77
44563839	NOT7-8_FAW24512	NOT7-8	85
44563840	NOT7-8_FAW24512	NOT7-8	147
44563841	NOT7-8_FAW24512	NOT7-8	88
44563842	NOT7-8_FAW24512	NOT7-8	129
44563843	NOT7-8_FAW24512	NOT7-8	204
44563844	NOT7-8_FAW24512	NOT7-8	96
44563845	NOT7-8_FAW24512	NOT7-8	111
44563846	NOT7-8_FAW24512	NOT7-8	45
44563847	NOT7-8_FAW24512	NOT7-8	12
44563848	NOT7-8_FAW24512	NOT7-8	76
44563849	NOT7-8_FAW24512	NOT7-8	157
44563850	NOT7-8_FAW24512	NOT7-8	118
44563851	NOT7-8_FAW24512	NOT7-8	67
44563852	NOT7-8_FAW24512	NOT7-8	117
44563853	NOT7-8_FAW24512	NOT7-8	161
44563854	NOT7-8_FAW24512	NOT7-8	116
44563855	NOT7-8_FAW24512	NOT7-8	106
44563856	NOT7-8_FAW24512	NOT7-8	54
44563857	NOT7-8_FAW24512	NOT7-8	110
44563858	NOT7-8_FAW24512	NOT7-8	131
44563859	NOT7-8_FAW24512	NOT7-8	179
44563860	NOT7-8_FAW24512	NOT7-8	137
44563861	NOT7-8_FAW24512	NOT7-8	121
44563862	NOT7-8_FAW24512	NOT7-8	40
44563863	NOT7-8_FAW24512	NOT7-8	73
44563864	NOT7-8_FAW24512	NOT7-8	35
44563865	NOT7-8_FAW24512	NOT7-8	47
44563866	NOT7-8_FAW24512	NOT7-8	121
44563867	NOT7-8_FAW24512	NOT7-8	122
44563868	NOT7-8_FAW24512	NOT7-8	242
44563869	NOT7-8_FAW24512	NOT7-8	173
44563870	NOT7-8_FAW24512	NOT7-8	96
44563871	NOT7-8_FAW24512	NOT7-8	156
44563872	NOT7-8_FAW24512	NOT7-8	117
44563873	NOT7-8_FAW24512	NOT7-8	101
44563874	NOT7-8_FAW24512	NOT7-8	179
44563875	NOT7-8_FAW24512	NOT7-8	136
44563876	NOT7-8_FAW24512	NOT7-8	74
44563877	NOT7-8_FAW24512	NOT7-8	77
44563878	NOT7-8_FAW24512	NOT7-8	130
44563879	NOT7-8_FAW24512	NOT7-8	132
44563880	NOT7-8_FAW24512	NOT7-8	18
44563881	NOT7-8_FAW24512	NOT7-8	9
44563882	NOT7-8_FAW24512	NOT7-8	169
44563883	NOT7-8_FAW24512	NOT7-8	9
44563884	NOT7-8_FAW24512	NOT7-8	122
44563885	NOT7-8_FAW24512	NOT7-8	9
44563886	NOT7-8_FAW24512	NOT7-8	9
44563887	NOT7-8_FAW24512	NOT7-8	122
44563888	NOT7-8_FAW24512	NOT7-8	9
44563889	NOT7-8_FAW24512	NOT7-8	169
44563890	NOT7-8_FAW24512	NOT7-8	131
44563891	NOT7-8_FAW24512	NOT7-8	96
44563892	NOT7-8_FAW24512	NOT7-8	145
44563893	NOT7-8_FAW24512	NOT7-8	160
44563894	NOT7-8_FAW24512	NOT7-8	51
44563895	NOT7-8_FAW24512	NOT7-8	94
44563896	NOT7-8_FAW24512	NOT7-8	95
44563897	NOT7-8_FAW24512	NOT7-8	97
44563898	NOT7-8_FAW24512	NOT7-8	147
44563899	NOT7-8_FAW24512	NOT7-8	125
44563900	NOT7-8_FAW24512	NOT7-8	90
44563901	NOT7-8_FAW24512	NOT7-8	113
44563902	NOT7-8_FAW24512	NOT7-8	74
44563903	NOT7-8_FAW24512	NOT7-8	120
44563904	NOT7-8_FAW24512	NOT7-8	86
44563905	NOT7-8_FAW24512	NOT7-8	85
44563906	NOT7-8_FAW24512	NOT7-8	146
44563907	NOT7-8_FAW24512	NOT7-8	169
44563908	NOT7-8_FAW24512	NOT7-8	245
44563909	NOT7-8_FAW24512	NOT7-8	128
44563910	NOT7-8_FAW24512	NOT7-8	80
44563911	NOT7-8_FAW24512	NOT7-8	61
44563912	NOT7-8_FAW24512	NOT7-8	168
44563913	NOT7-8_FAW24512	NOT7-8	136
44563914	NOT7-8_FAW24512	NOT7-8	169
44563915	NOT7-8_FAW24512	NOT7-8	143
44563916	NOT7-8_FAW24512	NOT7-8	145
44563917	NOT7-8_FAW24512	NOT7-8	109
44563918	NOT7-8_FAW24512	NOT7-8	125
44563919	NOT7-8_FAW24512	NOT7-8	156
44563920	NOT7-8_FAW24512	NOT7-8	92
44563921	NOT7-8_FAW24512	NOT7-8	16
44563922	NOT7-8_FAW24512	NOT7-8	116
44563923	NOT7-8_FAW24512	NOT7-8	59
44563924	NOT7-8_FAW24512	NOT7-8	94
44563925	NOT7-8_FAW24512	NOT7-8	141
44563926	NOT7-8_FAW24512	NOT7-8	138
44563927	NOT7-8_FAW24512	NOT7-8	154
44563928	NOT7-8_FAW24512	NOT7-8	108
44563929	NOT7-8_FAW24512	NOT7-8	131
44563930	NOT7-8_FAW24512	NOT7-8	120
44563931	NOT7-8_FAW24512	NOT7-8	137
44563932	NOT7-8_FAW24512	NOT7-8	189
44563933	NOT7-8_FAW24512	NOT7-8	127
44563934	NOT7-8_FAW24512	NOT7-8	125
44563935	NOT7-8_FAW24512	NOT7-8	79
44563936	NOT7-8_FAW24512	NOT7-8	160
44563937	NOT7-8_FAW24512	NOT7-8	70
44563938	NOT7-8_FAW24512	NOT7-8	60
44563939	NOT7-8_FAW24512	NOT7-8	98
44563940	NOT7-8_FAW24512	NOT7-8	195
44563941	NOT7-8_FAW24512	NOT7-8	104
44563942	NOT7-8_FAW24512	NOT7-8	119
44563943	NOT7-8_FAW24512	NOT7-8	111
44563944	NOT7-8_FAW24512	NOT7-8	105
44563945	NOT7-8_FAW24512	NOT7-8	124
44563946	NOT7-8_FAW24512	NOT7-8	137
44563947	NOT7-8_FAW24512	NOT7-8	110
44563948	NOT7-8_FAW24512	NOT7-8	108
44563949	NOT7-8_FAW24512	NOT7-8	81
44563950	NOT7-8_FAW24512	NOT7-8	63
44563951	NOT7-8_FAW24512	NOT7-8	165
44563952	NOT7-8_FAW24512	NOT7-8	56
44563953	NOT7-8_FAW24512	NOT7-8	112
44563954	NOT7-8_FAW24512	NOT7-8	108
44563955	NOT7-8_FAW24512	NOT7-8	81
44563956	NOT7-8_FAW24512	NOT7-8	96
44563957	NOT7-8_FAW24512	NOT7-8	126
44563958	NOT7-8_FAW24512	NOT7-8	94
44563959	NOT7-8_FAW24512	NOT7-8	72
44563960	NOT7-8_FAW24512	NOT7-8	121
44563961	NOT7-8_FAW24512	NOT7-8	140
44563962	NOT7-8_FAW24512	NOT7-8	96
44563963	NOT7-8_FAW24512	NOT7-8	94
44563964	NOT7-8_FAW24512	NOT7-8	126
44563965	NOT7-8_FAW24512	NOT7-8	89
44563966	NOT7-8_FAW24512	NOT7-8	90
44563967	NOT7-8_FAW24512	NOT7-8	98
44563968	NOT7-8_FAW24512	NOT7-8	216
44563969	NOT7-8_FAW24512	NOT7-8	99
44563970	NOT7-8_FAW24512	NOT7-8	113
44563971	NOT7-8_FAW24512	NOT7-8	113
44563972	NOT7-8_FAW24512	NOT7-8	111
44563973	NOT7-8_FAW24512	NOT7-8	123
44563974	NOT7-8_FAW24512	NOT7-8	251
44563975	NOT7-8_FAW24512	NOT7-8	83
44563976	NOT7-8_FAW24512	NOT7-8	96
44563977	NOT7-8_FAW24512	NOT7-8	116
44563978	NOT7-8_FAW24512	NOT7-8	133
44563979	NOT7-8_FAW24512	NOT7-8	135
44563980	NOT7-8_FAW24512	NOT7-8	34
44563981	NOT7-8_FAW24512	NOT7-8	142
44563982	NOT7-8_FAW24512	NOT7-8	109
44563983	NOT7-8_FAW24512	NOT7-8	76
44563984	NOT7-8_FAW24512	NOT7-8	105
44563985	NOT7-8_FAW24512	NOT7-8	98
44563986	NOT7-8_FAW24512	NOT7-8	95
44563987	NOT7-8_FAW24512	NOT7-8	8
44563988	NOT7-8_FAW24512	NOT7-8	146
44563989	NOT7-8_FAW24512	NOT7-8	130
44563990	NOT7-8_FAW24512	NOT7-8	101
44563991	NOT7-8_FAW24512	NOT7-8	124
44563992	NOT7-8_FAW24512	NOT7-8	105
44563993	NOT7-8_FAW24512	NOT7-8	99
44563994	NOT7-8_FAW24512	NOT7-8	91
44563995	NOT7-8_FAW24512	NOT7-8	165
44563996	NOT7-8_FAW24512	NOT7-8	89
44563997	NOT7-8_FAW24512	NOT7-8	226
44563998	NOT7-8_FAW24512	NOT7-8	153
44563999	NOT7-8_FAW24512	NOT7-8	96
44564000	NOT7-8_FAW24512	NOT7-8	96
44564001	NOT7-8_FAW24512	NOT7-8	128
44564002	NOT7-8_FAW24512	NOT7-8	158
44564003	NOT7-8_FAW24512	NOT7-8	68
44564004	NOT7-8_FAW24512	NOT7-8	90
44564005	NOT7-8_FAW24512	NOT7-8	124
44564006	NOT7-8_FAW24512	NOT7-8	115
44564007	NOT7-8_FAW24512	NOT7-8	100
44564008	NOT7-8_FAW24512	NOT7-8	154
44564009	NOT7-8_FAW24512	NOT7-8	131
44564010	NOT7-8_FAW24512	NOT7-8	151
44564011	NOT7-8_FAW24512	NOT7-8	191
44564012	NOT7-8_FAW24512	NOT7-8	49
44564013	NOT7-8_FAW24512	NOT7-8	85
44564014	NOT7-8_FAW24512	NOT7-8	115
44564015	NOT7-8_FAW24512	NOT7-8	112
44564016	NOT7-8_FAW24512	NOT7-8	122
44564017	NOT7-8_FAW24512	NOT7-8	131
44564018	NOT7-8_FAW24512	NOT7-8	47
44564019	NOT7-8_FAW24512	NOT7-8	155
44564020	NOT7-8_FAW24512	NOT7-8	109
44564021	NOT7-8_FAW24512	NOT7-8	108
44564022	NOT7-8_FAW24512	NOT7-8	147
44564023	NOT7-8_FAW24512	NOT7-8	115
44564024	NOT7-8_FAW24512	NOT7-8	121
44564025	NOT7-8_FAW24512	NOT7-8	259
44564026	NOT7-8_FAW24512	NOT7-8	176
44564027	NOT7-8_FAW24512	NOT7-8	138
44564028	NOT7-8_FAW24512	NOT7-8	128
44564029	NOT7-8_FAW24512	NOT7-8	141
44564030	NOT7-8_FAW24512	NOT7-8	122
44564031	NOT7-8_FAW24512	NOT7-8	114
44564032	NOT7-8_FAW24512	NOT7-8	106
44564033	NOT7-8_FAW24512	NOT7-8	67
44564034	NOT7-8_FAW24512	NOT7-8	133
44564035	NOT7-8_FAW24512	NOT7-8	97
44564036	NOT7-8_FAW24512	NOT7-8	123
44564037	NOT7-8_FAW24512	NOT7-8	130
44564038	NOT7-8_FAW24512	NOT7-8	137
44564039	NOT7-8_FAW24512	NOT7-8	68
44564040	NOT7-8_FAW24512	NOT7-8	204
44564041	NOT7-8_FAW24512	NOT7-8	124
44564042	NOT7-8_FAW24512	NOT7-8	159
44564043	NOT7-8_FAW24512	NOT7-8	9
44564044	NOT7-8_FAW24512	NOT7-8	109
44564045	NOT7-8_FAW24512	NOT7-8	128
44564046	NOT7-8_FAW24512	NOT7-8	203
44564047	NOT7-8_FAW24512	NOT7-8	132
44564048	NOT7-8_FAW24512	NOT7-8	151
44564049	NOT7-8_FAW24512	NOT7-8	112
44564050	NOT7-8_FAW24512	NOT7-8	203
44564051	NOT7-8_FAW24512	NOT7-8	119
44564052	NOT7-8_FAW24512	NOT7-8	96
44564053	NOT7-8_FAW24512	NOT7-8	149
44564054	NOT7-8_FAW24512	NOT7-8	152
44564055	NOT7-8_FAW24512	NOT7-8	10
44564056	NOT7-8_FAW24512	NOT7-8	128
44564057	NOT7-8_FAW24512	NOT7-8	120
44564058	NOT7-8_FAW24512	NOT7-8	128
44564059	NOT7-8_FAW24512	NOT7-8	76
44564060	NOT7-8_FAW24512	NOT7-8	73
44564061	NOT7-8_FAW24512	NOT7-8	94
44564062	NOT7-8_FAW24512	NOT7-8	214
44564063	NOT7-8_FAW24512	NOT7-8	53
44564064	NOT7-8_FAW24512	NOT7-8	156
44564065	NOT7-8_FAW24512	NOT7-8	150
44564066	NOT7-8_FAW24512	NOT7-8	141
44564067	NOT7-8_FAW24512	NOT7-8	203
44564068	NOT7-8_FAW24512	NOT7-8	140
44564069	NOT7-8_FAW24512	NOT7-8	100
44564070	NOT7-8_FAW24512	NOT7-8	145
44564071	NOT7-8_FAW24512	NOT7-8	91
44564072	NOT7-8_FAW24512	NOT7-8	107
44564073	NOT7-8_FAW24512	NOT7-8	132
44564074	NOT7-8_FAW24512	NOT7-8	110
44564075	NOT7-8_FAW24512	NOT7-8	166
44564076	NOT7-8_FAW24512	NOT7-8	119
44564077	NOT7-8_FAW24512	NOT7-8	81
44564078	NOT7-8_FAW24512	NOT7-8	100
44564079	NOT7-8_FAW24512	NOT7-8	55
44564080	NOT7-8_FAW24512	NOT7-8	72
44564081	NOT7-8_FAW24512	NOT7-8	101
44564082	NOT7-8_FAW24512	NOT7-8	96
44564083	NOT7-8_FAW24512	NOT7-8	102
44564084	NOT7-8_FAW24512	NOT7-8	51
44564085	NOT7-8_FAW24512	NOT7-8	154
44564086	NOT7-8_FAW24512	NOT7-8	69
44564087	NOT7-8_FAW24512	NOT7-8	150
44564088	NOT7-8_FAW24512	NOT7-8	203
44564089	NOT7-8_FAW24512	NOT7-8	173
44564090	NOT7-8_FAW24512	NOT7-8	258
44564091	NOT7-8_FAW24512	NOT7-8	150
44564092	NOT7-8_FAW24512	NOT7-8	132
44564093	NOT7-8_FAW24512	NOT7-8	93
44564094	NOT7-8_FAW24512	NOT7-8	150
44564095	NOT7-8_FAW24512	NOT7-8	203
44564096	NOT7-8_FAW24512	NOT7-8	173
44564097	NOT7-8_FAW24512	NOT7-8	258
44564098	NOT7-8_FAW24512	NOT7-8	150
44564099	NOT7-8_FAW24512	NOT7-8	132
44564100	NOT7-8_FAW24512	NOT7-8	93
44564101	NOT7-8_FAW24512	NOT7-8	150
44564102	NOT7-8_FAW24512	NOT7-8	203
44564103	NOT7-8_FAW24512	NOT7-8	173
44564104	NOT7-8_FAW24512	NOT7-8	258
44564105	NOT7-8_FAW24512	NOT7-8	150
44564106	NOT7-8_FAW24512	NOT7-8	132
44564107	NOT7-8_FAW24512	NOT7-8	93
44564108	NOT7-8_FAW24512	NOT7-8	150
44564109	NOT7-8_FAW24512	NOT7-8	203
44564110	NOT7-8_FAW24512	NOT7-8	173
44564111	NOT7-8_FAW24512	NOT7-8	258
44564112	NOT7-8_FAW24512	NOT7-8	150
44564113	NOT7-8_FAW24512	NOT7-8	132
44564114	NOT7-8_FAW24512	NOT7-8	93
44564115	NOT7-8_FAW24512	NOT7-8	245
44564116	NOT7-8_FAW24512	NOT7-8	175
44564117	NOT7-8_FAW24512	NOT7-8	126
44564118	NOT7-8_FAW24512	NOT7-8	99
44564119	NOT7-8_FAW24512	NOT7-8	136
44564120	NOT7-8_FAW24512	NOT7-8	215
44564121	NOT7-8_FAW24512	NOT7-8	299
44564122	NOT7-8_FAW24512	NOT7-8	185
44564123	NOT7-8_FAW24512	NOT7-8	124
44564124	NOT7-8_FAW24512	NOT7-8	158
44564125	NOT7-8_FAW24512	NOT7-8	273
44564126	NOT7-8_FAW24512	NOT7-8	25
44564127	NOT7-8_FAW24512	NOT7-8	125
44564128	NOT7-8_FAW24512	NOT7-8	144
44564129	NOT7-8_FAW24512	NOT7-8	144
44564130	NOT7-8_FAW24512	NOT7-8	163
44564131	NOT7-8_FAW24512	NOT7-8	157
44564132	NOT7-8_FAW24512	NOT7-8	165
44564133	NOT7-8_FAW24512	NOT7-8	195
44564134	NOT7-8_FAW24512	NOT7-8	77
44564135	NOT7-8_FAW24512	NOT7-8	107
44564136	NOT7-8_FAW24512	NOT7-8	149
44564137	NOT7-8_FAW24512	NOT7-8	105
44564138	NOT7-8_FAW24512	NOT7-8	247
44564139	NOT7-8_FAW24512	NOT7-8	111
44564140	NOT7-8_FAW24512	NOT7-8	256
44564141	NOT7-8_FAW24512	NOT7-8	99
44564142	NOT7-8_FAW24512	NOT7-8	215
44564143	NOT7-8_FAW24512	NOT7-8	136
44564144	NOT7-8_FAW24512	NOT7-8	126
44564145	NOT7-8_FAW24512	NOT7-8	299
44564146	NOT7-8_FAW24512	NOT7-8	185
44564147	NOT7-8_FAW24512	NOT7-8	124
44564148	NOT7-8_FAW24512	NOT7-8	158
44564149	NOT7-8_FAW24512	NOT7-8	273
44564150	NOT7-8_FAW24512	NOT7-8	25
44564151	NOT7-8_FAW24512	NOT7-8	125
44564152	NOT7-8_FAW24512	NOT7-8	144
44564153	NOT7-8_FAW24512	NOT7-8	144
44564154	NOT7-8_FAW24512	NOT7-8	163
44564155	NOT7-8_FAW24512	NOT7-8	157
44564156	NOT7-8_FAW24512	NOT7-8	165
44564157	NOT7-8_FAW24512	NOT7-8	195
44564158	NOT7-8_FAW24512	NOT7-8	77
44564159	NOT7-8_FAW24512	NOT7-8	107
44564160	NOT7-8_FAW24512	NOT7-8	149
44564161	NOT7-8_FAW24512	NOT7-8	105
44564162	NOT7-8_FAW24512	NOT7-8	247
44564163	NOT7-8_FAW24512	NOT7-8	111
44564164	NOT7-8_FAW24512	NOT7-8	256
44564165	NOT7-8_FAW24512	NOT7-8	99
44564166	NOT7-8_FAW24512	NOT7-8	215
44564167	NOT7-8_FAW24512	NOT7-8	136
44564168	NOT7-8_FAW24512	NOT7-8	126
44564169	NOT7-8_FAW24512	NOT7-8	25
44564170	NOT7-8_FAW24512	NOT7-8	235
44564171	NOT7-8_FAW24512	NOT7-8	84
44564172	NOT7-8_FAW24512	NOT7-8	175
44564173	NOT7-8_FAW24512	NOT7-8	150
44564174	NOT7-8_FAW24512	NOT7-8	84
44564175	NOT7-8_FAW24512	NOT7-8	175
44564176	NOT7-8_FAW24512	NOT7-8	140
44564177	NOT7-8_FAW24512	NOT7-8	150
44564178	NOT7-8_FAW24512	NOT7-8	178
44564179	NOT7-8_FAW24512	NOT7-8	235
44564180	NOT7-8_FAW24512	NOT7-8	140
44564181	NOT7-8_FAW24512	NOT7-8	235
44564182	NOT7-8_FAW24512	NOT7-8	150
44564183	NOT7-8_FAW24512	NOT7-8	78
44564184	NOT7-8_FAW24512	NOT7-8	40
44564185	NOT7-8_FAW24512	NOT7-8	175
44564186	NOT7-8_FAW24512	NOT7-8	131
44564187	NOT7-8_FAW24512	NOT7-8	143
44564188	NOT7-8_FAW24512	NOT7-8	19
44564189	NOT7-8_FAW24512	NOT7-8	136
44564190	NOT7-8_FAW24512	NOT7-8	121
44564191	NOT7-8_FAW24512	NOT7-8	34
44564192	NOT7-8_FAW24512	NOT7-8	43
44564193	NOT7-8_FAW24512	NOT7-8	95
44564194	NOT7-8_FAW24512	NOT7-8	85
44564195	NOT7-8_FAW24512	NOT7-8	95
44564196	NOT7-8_FAW24512	NOT7-8	151
44564197	NOT7-8_FAW24512	NOT7-8	179
44564198	NOT7-8_FAW24512	NOT7-8	159
44564199	NOT7-8_FAW24512	NOT7-8	37
44564200	NOT7-8_FAW24512	NOT7-8	52
44564201	NOT7-8_FAW24512	NOT7-8	73
44564202	NOT7-8_FAW24512	NOT7-8	104
44564203	NOT7-8_FAW24512	NOT7-8	121
44564204	NOT7-8_FAW24512	NOT7-8	85
44564205	NOT7-8_FAW24512	NOT7-8	88
44564206	NOT7-8_FAW24512	NOT7-8	178
44564207	NOT7-8_FAW24512	NOT7-8	66
44564208	NOT7-8_FAW24512	NOT7-8	161
44564209	NOT7-8_FAW24512	NOT7-8	124
44564210	NOT7-8_FAW24512	NOT7-8	131
44564211	NOT7-8_FAW24512	NOT7-8	60
44564212	NOT7-8_FAW24512	NOT7-8	66
44564213	NOT7-8_FAW24512	NOT7-8	45
44564214	NOT7-8_FAW24512	NOT7-8	119
44564215	NOT7-8_FAW24512	NOT7-8	139
44564216	NOT7-8_FAW24512	NOT7-8	82
44564217	NOT7-8_FAW24512	NOT7-8	172
44564218	NOT7-8_FAW24512	NOT7-8	46
44564219	NOT7-8_FAW24512	NOT7-8	285
44564220	NOT7-8_FAW24512	NOT7-8	46
44564221	NOT7-8_FAW24512	NOT7-8	115
44564222	NOT7-8_FAW24512	NOT7-8	175
44564223	NOT7-8_FAW24512	NOT7-8	68
44564224	NOT7-8_FAW24512	NOT7-8	124
44564225	NOT7-8_FAW24512	NOT7-8	140
44564226	NOT7-8_FAW24512	NOT7-8	73
44564227	NOT7-8_FAW24512	NOT7-8	71
44564228	NOT7-8_FAW24512	NOT7-8	165
44564229	NOT7-8_FAW24512	NOT7-8	64
44564230	NOT7-8_FAW24512	NOT7-8	149
44564231	NOT7-8_FAW24512	NOT7-8	133
44564232	NOT7-8_FAW24512	NOT7-8	230
44564233	NOT7-8_FAW24512	NOT7-8	81
44564234	NOT7-8_FAW24512	NOT7-8	138
44564235	NOT7-8_FAW24512	NOT7-8	143
44564236	NOT7-8_FAW24512	NOT7-8	53
44564237	NOT7-8_FAW24512	NOT7-8	195
44564238	NOT7-8_FAW24512	NOT7-8	155
44564239	NOT7-8_FAW24512	NOT7-8	78
44564240	NOT7-8_FAW24512	NOT7-8	94
44564241	NOT7-8_FAW24512	NOT7-8	34
44564242	NOT7-8_FAW24512	NOT7-8	153
44564243	NOT7-8_FAW24512	NOT7-8	164
44564244	NOT7-8_FAW24512	NOT7-8	154
44564245	NOT7-8_FAW24512	NOT7-8	115
44564246	NOT7-8_FAW24512	NOT7-8	42
44564247	NOT7-8_FAW24512	NOT7-8	188
44564248	NOT7-8_FAW24512	NOT7-8	8
44564249	NOT7-8_FAW24512	NOT7-8	112
44564250	NOT7-8_FAW24512	NOT7-8	111
44564251	NOT7-8_FAW24512	NOT7-8	137
44564252	NOT7-8_FAW24512	NOT7-8	224
44564253	NOT7-8_FAW24512	NOT7-8	120
44564254	NOT7-8_FAW24512	NOT7-8	59
44564255	NOT7-8_FAW24512	NOT7-8	152
44564256	NOT7-8_FAW24512	NOT7-8	106
44564257	NOT7-8_FAW24512	NOT7-8	119
44564258	NOT7-8_FAW24512	NOT7-8	66
44564259	NOT7-8_FAW24512	NOT7-8	115
44564260	NOT7-8_FAW24512	NOT7-8	131
44564261	NOT7-8_FAW24512	NOT7-8	74
44564262	NOT7-8_FAW24512	NOT7-8	136
44564263	NOT7-8_FAW24512	NOT7-8	95
44564264	NOT7-8_FAW24512	NOT7-8	71
44564265	NOT7-8_FAW24512	NOT7-8	161
44564266	NOT7-8_FAW24512	NOT7-8	115
44564267	NOT7-8_FAW24512	NOT7-8	89
44564268	NOT7-8_FAW24512	NOT7-8	114
44564269	NOT7-8_FAW24512	NOT7-8	50
44564270	NOT7-8_FAW24512	NOT7-8	116
44564271	NOT7-8_FAW24512	NOT7-8	163
44564272	NOT7-8_FAW24512	NOT7-8	155
44564273	NOT7-8_FAW24512	NOT7-8	70
44564274	NOT7-8_FAW24512	NOT7-8	54
44564275	NOT7-8_FAW24512	NOT7-8	80
44564276	NOT7-8_FAW24512	NOT7-8	82
44564277	NOT7-8_FAW24512	NOT7-8	134
44564278	NOT7-8_FAW24512	NOT7-8	110
44564279	NOT7-8_FAW24512	NOT7-8	98
44564280	NOT7-8_FAW24512	NOT7-8	90
44564281	NOT7-8_FAW24512	NOT7-8	166
44564282	NOT7-8_FAW24512	NOT7-8	73
44564283	NOT7-8_FAW24512	NOT7-8	185
44564284	NOT7-8_FAW24512	NOT7-8	168
44564285	NOT7-8_FAW24512	NOT7-8	216
44564286	NOT7-8_FAW24512	NOT7-8	164
44564287	NOT7-8_FAW24512	NOT7-8	106
44564288	NOT7-8_FAW24512	NOT7-8	28
44564289	NOT7-8_FAW24512	NOT7-8	145
44564290	NOT7-8_FAW24512	NOT7-8	124
44564291	NOT7-8_FAW24512	NOT7-8	101
44564292	NOT7-8_FAW24512	NOT7-8	156
44564293	NOT7-8_FAW24512	NOT7-8	122
44564294	NOT7-8_FAW24512	NOT7-8	167
44564295	NOT7-8_FAW24512	NOT7-8	124
44564296	NOT7-8_FAW24512	NOT7-8	132
44564297	NOT7-8_FAW24512	NOT7-8	137
44564298	NOT7-8_FAW24512	NOT7-8	43
44564299	NOT7-8_FAW24512	NOT7-8	109
44564300	NOT7-8_FAW24512	NOT7-8	110
44564301	NOT7-8_FAW24512	NOT7-8	173
44564302	NOT7-8_FAW24512	NOT7-8	124
44564303	NOT7-8_FAW24512	NOT7-8	66
44564304	NOT7-8_FAW24512	NOT7-8	108
44564305	NOT7-8_FAW24512	NOT7-8	196
44564306	NOT7-8_FAW24512	NOT7-8	110
44564307	NOT7-8_FAW24512	NOT7-8	78
44564308	NOT7-8_FAW24512	NOT7-8	112
44564309	NOT7-8_FAW24512	NOT7-8	166
44564310	NOT7-8_FAW24512	NOT7-8	46
44564311	NOT7-8_FAW24512	NOT7-8	164
44564312	NOT7-8_FAW24512	NOT7-8	182
44564313	NOT7-8_FAW24512	NOT7-8	64
44564314	NOT7-8_FAW24512	NOT7-8	81
44564315	NOT7-8_FAW24512	NOT7-8	164
44564316	NOT7-8_FAW24512	NOT7-8	74
44564317	NOT7-8_FAW24512	NOT7-8	61
44564318	NOT7-8_FAW24512	NOT7-8	128
44564319	NOT7-8_FAW24512	NOT7-8	443
44564320	NOT7-8_FAW24512	NOT7-8	48
44564321	NOT7-8_FAW24512	NOT7-8	116
44564322	NOT7-8_FAW24512	NOT7-8	233
44564323	NOT7-8_FAW24512	NOT7-8	259
44564324	NOT7-8_FAW24512	NOT7-8	82
44564325	NOT7-8_FAW24512	NOT7-8	202
44564326	NOT7-8_FAW24512	NOT7-8	70
44564327	NOT7-8_FAW24512	NOT7-8	85
44564328	NOT7-8_FAW24512	NOT7-8	36
44564329	NOT7-8_FAW24512	NOT7-8	74
44564330	NOT7-8_FAW24512	NOT7-8	105
44564331	NOT7-8_FAW24512	NOT7-8	157
44564332	NOT7-8_FAW24512	NOT7-8	76
44564333	NOT7-8_FAW24512	NOT7-8	89
44564334	NOT7-8_FAW24512	NOT7-8	130
44564335	NOT7-8_FAW24512	NOT7-8	261
44564336	NOT7-8_FAW24512	NOT7-8	81
44564337	NOT7-8_FAW24512	NOT7-8	150
44564338	NOT7-8_FAW24512	NOT7-8	43
44564339	NOT7-8_FAW24512	NOT7-8	57
44564340	NOT7-8_FAW24512	NOT7-8	57
44564341	NOT7-8_FAW24512	NOT7-8	68
44564342	NOT7-8_FAW24512	NOT7-8	86
44564343	NOT7-8_FAW24512	NOT7-8	114
44564344	NOT7-8_FAW24512	NOT7-8	98
44564345	NOT7-8_FAW24512	NOT7-8	58
44564346	NOT7-8_FAW24512	NOT7-8	74
44564347	NOT7-8_FAW24512	NOT7-8	81
44564348	NOT7-8_FAW24512	NOT7-8	104
44564349	NOT7-8_FAW24512	NOT7-8	178
44564350	NOT7-8_FAW24512	NOT7-8	153
44564351	NOT7-8_FAW24512	NOT7-8	22
44564352	NOT7-8_FAW24512	NOT7-8	203
44564353	NOT7-8_FAW24512	NOT7-8	7
44564354	NOT7-8_FAW24512	NOT7-8	131
44564355	NOT7-8_FAW24512	NOT7-8	187
44564356	NOT7-8_FAW24512	NOT7-8	33
44564357	NOT7-8_FAW24512	NOT7-8	38
44564358	NOT7-8_FAW24512	NOT7-8	28
44564359	NOT7-8_FAW24512	NOT7-8	144
44564360	NOT7-8_FAW24512	NOT7-8	82
44564361	NOT7-8_FAW24512	NOT7-8	147
44564362	NOT7-8_FAW24512	NOT7-8	45
44564363	NOT7-8_FAW24512	NOT7-8	72
44564364	NOT7-8_FAW24512	NOT7-8	97
44564365	NOT7-8_FAW24512	NOT7-8	74
44564366	NOT7-8_FAW24512	NOT7-8	260
44564367	NOT7-8_FAW24512	NOT7-8	73
44564368	NOT7-8_FAW24512	NOT7-8	139
44564369	NOT7-8_FAW24512	NOT7-8	115
44564370	NOT7-8_FAW24512	NOT7-8	89
44564371	NOT7-8_FAW24512	NOT7-8	196
44564372	NOT7-8_FAW24512	NOT7-8	261
44564373	NOT7-8_FAW24512	NOT7-8	98
44564374	NOT7-8_FAW24512	NOT7-8	81
44564375	NOT7-8_FAW24512	NOT7-8	7
44564376	NOT7-8_FAW24512	NOT7-8	131
44564377	NOT7-8_FAW24512	NOT7-8	19
44564378	NOT7-8_FAW24512	NOT7-8	11
44564379	NOT7-8_FAW24512	NOT7-8	89
44564380	NOT7-8_FAW24512	NOT7-8	89
44564381	NOT7-8_FAW24512	NOT7-8	28
44564382	NOT7-8_FAW24512	NOT7-8	115
44564383	NOT7-8_FAW24512	NOT7-8	138
44564384	NOT7-8_FAW24512	NOT7-8	164
44564385	NOT7-8_FAW24512	NOT7-8	124
44564386	NOT7-8_FAW24512	NOT7-8	43
44564387	NOT7-8_FAW24512	NOT7-8	114
44564388	NOT7-8_FAW24512	NOT7-8	112
44564389	NOT7-8_FAW24512	NOT7-8	81
44564390	NOT7-8_FAW24512	NOT7-8	40
44564391	NOT7-8_FAW24512	NOT7-8	224
44564392	NOT7-8_FAW24512	NOT7-8	112
44564393	NOT7-8_FAW24512	NOT7-8	115
44564394	NOT7-8_FAW24512	NOT7-8	66
44564395	NOT7-8_FAW24512	NOT7-8	164
44564396	NOT7-8_FAW24512	NOT7-8	9
44564397	NOT7-8_FAW24512	NOT7-8	216
44564398	NOT7-8_FAW24512	NOT7-8	86
44564399	NOT7-8_FAW24512	NOT7-8	166
44564400	NOT7-8_FAW24512	NOT7-8	78
44564401	NOT7-8_FAW24512	NOT7-8	152
44564402	NOT7-8_FAW24512	NOT7-8	261
44564403	NOT7-8_FAW24512	NOT7-8	285
44564404	NOT7-8_FAW24512	NOT7-8	175
44564405	NOT7-8_FAW24512	NOT7-8	54
44564406	NOT7-8_FAW24512	NOT7-8	139
44564407	NOT7-8_FAW24512	NOT7-8	74
44564408	NOT7-8_FAW24512	NOT7-8	196
44564409	NOT7-8_FAW24512	NOT7-8	114
44564410	NOT7-8_FAW24512	NOT7-8	98
44564411	NOT7-8_FAW24512	NOT7-8	73
44564412	NOT7-8_FAW24512	NOT7-8	81
44564413	NOT7-8_FAW24512	NOT7-8	7
44564414	NOT7-8_FAW24512	NOT7-8	131
44564415	NOT7-8_FAW24512	NOT7-8	163
44564416	NOT7-8_FAW24512	NOT7-8	115
44564417	NOT7-8_FAW24512	NOT7-8	9
44564418	NOT7-8_FAW24512	NOT7-8	124
44564419	NOT7-8_FAW24512	NOT7-8	98
44564420	NOT7-8_FAW24512	NOT7-8	133
44564421	NOT7-8_FAW24512	NOT7-8	114
44564422	NOT7-8_FAW24512	NOT7-8	187
44564423	NOT7-8_FAW24512	NOT7-8	28
44564424	NOT7-8_FAW24512	NOT7-8	144
44564425	NOT7-8_FAW24512	NOT7-8	82
44564426	NOT7-8_FAW24512	NOT7-8	72
44564427	NOT7-8_FAW24512	NOT7-8	97
44564428	NOT7-8_FAW24512	NOT7-8	260
44564429	NOT7-8_FAW24512	NOT7-8	131
44564430	NOT7-8_FAW24512	NOT7-8	143
44564431	NOT7-8_FAW24512	NOT7-8	19
44564432	NOT7-8_FAW24512	NOT7-8	43
44564433	NOT7-8_FAW24512	NOT7-8	85
44564434	NOT7-8_FAW24512	NOT7-8	151
44564435	NOT7-8_FAW24512	NOT7-8	159
44564436	NOT7-8_FAW24512	NOT7-8	85
44564437	NOT7-8_FAW24512	NOT7-8	68
44564438	NOT7-8_FAW24512	NOT7-8	88
44564439	NOT7-8_FAW24512	NOT7-8	124
44564440	NOT7-8_FAW24512	NOT7-8	131
44564441	NOT7-8_FAW24512	NOT7-8	66
44564442	NOT7-8_FAW24512	NOT7-8	45
44564443	NOT7-8_FAW24512	NOT7-8	119
44564444	NOT7-8_FAW24512	NOT7-8	115
44564445	NOT7-8_FAW24512	NOT7-8	68
44564446	NOT7-8_FAW24512	NOT7-8	140
44564447	NOT7-8_FAW24512	NOT7-8	64
44564448	NOT7-8_FAW24512	NOT7-8	149
44564449	NOT7-8_FAW24512	NOT7-8	230
44564450	NOT7-8_FAW24512	NOT7-8	53
44564451	NOT7-8_FAW24512	NOT7-8	155
44564452	NOT7-8_FAW24512	NOT7-8	94
44564453	NOT7-8_FAW24512	NOT7-8	42
44564454	NOT7-8_FAW24512	NOT7-8	8
44564455	NOT7-8_FAW24512	NOT7-8	112
44564456	NOT7-8_FAW24512	NOT7-8	111
44564457	NOT7-8_FAW24512	NOT7-8	106
44564458	NOT7-8_FAW24512	NOT7-8	119
44564459	NOT7-8_FAW24512	NOT7-8	131
44564460	NOT7-8_FAW24512	NOT7-8	74
44564461	NOT7-8_FAW24512	NOT7-8	136
44564462	NOT7-8_FAW24512	NOT7-8	71
44564463	NOT7-8_FAW24512	NOT7-8	161
44564464	NOT7-8_FAW24512	NOT7-8	11
44564465	NOT7-8_FAW24512	NOT7-8	115
44564466	NOT7-8_FAW24512	NOT7-8	50
44564467	NOT7-8_FAW24512	NOT7-8	116
44564468	NOT7-8_FAW24512	NOT7-8	155
44564469	NOT7-8_FAW24512	NOT7-8	70
44564470	NOT7-8_FAW24512	NOT7-8	82
44564471	NOT7-8_FAW24512	NOT7-8	98
44564472	NOT7-8_FAW24512	NOT7-8	168
44564473	NOT7-8_FAW24512	NOT7-8	164
44564474	NOT7-8_FAW24512	NOT7-8	28
44564475	NOT7-8_FAW24512	NOT7-8	145
44564476	NOT7-8_FAW24512	NOT7-8	122
44564477	NOT7-8_FAW24512	NOT7-8	132
44564478	NOT7-8_FAW24512	NOT7-8	137
44564479	NOT7-8_FAW24512	NOT7-8	173
44564480	NOT7-8_FAW24512	NOT7-8	124
44564481	NOT7-8_FAW24512	NOT7-8	108
44564482	NOT7-8_FAW24512	NOT7-8	164
44564483	NOT7-8_FAW24512	NOT7-8	443
44564484	NOT7-8_FAW24512	NOT7-8	116
44564485	NOT7-8_FAW24512	NOT7-8	233
44564486	NOT7-8_FAW24512	NOT7-8	85
44564487	NOT7-8_FAW24512	NOT7-8	188
44564488	NOT7-8_FAW24512	NOT7-8	81
44564489	NOT7-8_FAW24512	NOT7-8	66
44564490	NOT7-8_FAW24512	NOT7-8	43
44564491	NOT7-8_FAW24512	NOT7-8	46
44564492	NOT7-8_FAW24512	NOT7-8	165
44564493	NOT7-8_FAW24512	NOT7-8	57
44564494	NOT7-8_FAW24512	NOT7-8	73
44564495	NOT7-8_FAW24512	NOT7-8	157
44564496	NOT7-8_FAW24512	NOT7-8	114
44564497	NOT7-8_FAW24512	NOT7-8	124
44564498	NOT7-8_FAW24512	NOT7-8	78
44564499	NOT7-8_FAW24512	NOT7-8	95
44564500	NOT7-8_FAW24512	NOT7-8	172
44564501	NOT7-8_FAW24512	NOT7-8	163
44564502	NOT7-8_FAW24512	NOT7-8	130
44564503	NOT7-8_FAW24512	NOT7-8	60
44564504	NOT7-8_FAW24512	NOT7-8	59
44564505	NOT7-8_FAW24512	NOT7-8	136
44564506	NOT7-8_FAW24512	NOT7-8	104
44564507	NOT7-8_FAW24512	NOT7-8	121
44564508	NOT7-8_FAW24512	NOT7-8	161
44564509	NOT7-8_FAW24512	NOT7-8	82
44564510	NOT7-8_FAW24512	NOT7-8	81
44564511	NOT7-8_FAW24512	NOT7-8	138
44564512	NOT7-8_FAW24512	NOT7-8	195
44564513	NOT7-8_FAW24512	NOT7-8	224
44564514	NOT7-8_FAW24512	NOT7-8	112
44564515	NOT7-8_FAW24512	NOT7-8	95
44564516	NOT7-8_FAW24512	NOT7-8	101
44564517	NOT7-8_FAW24512	NOT7-8	156
44564518	NOT7-8_FAW24512	NOT7-8	128
44564519	NOT7-8_FAW24512	NOT7-8	202
44564520	NOT7-8_FAW24512	NOT7-8	115
44564521	NOT7-8_FAW24512	NOT7-8	43
44564522	NOT7-8_FAW24512	NOT7-8	110
44564523	NOT7-8_FAW24512	NOT7-8	66
44564524	NOT7-8_FAW24512	NOT7-8	164
44564525	NOT7-8_FAW24512	NOT7-8	95
44564526	NOT7-8_FAW24512	NOT7-8	66
44564527	NOT7-8_FAW24512	NOT7-8	46
44564528	NOT7-8_FAW24512	NOT7-8	164
44564529	NOT7-8_FAW24512	NOT7-8	89
44564530	NOT7-8_FAW24512	NOT7-8	90
44564531	NOT7-8_FAW24512	NOT7-8	73
44564532	NOT7-8_FAW24512	NOT7-8	89
44564533	NOT7-8_FAW24512	NOT7-8	167
44564534	NOT7-8_FAW24512	NOT7-8	124
44564535	NOT7-8_FAW24512	NOT7-8	182
44564536	NOT7-8_FAW24512	NOT7-8	70
44564537	NOT7-8_FAW24512	NOT7-8	74
44564538	NOT7-8_FAW24512	NOT7-8	179
44564539	NOT7-8_FAW24512	NOT7-8	34
44564540	NOT7-8_FAW24512	NOT7-8	34
44564541	NOT7-8_FAW24512	NOT7-8	185
44564542	NOT7-8_FAW24512	NOT7-8	110
44564543	NOT7-8_FAW24512	NOT7-8	48
44564544	NOT7-8_FAW24512	NOT7-8	78
44564545	NOT7-8_FAW24512	NOT7-8	9
44564546	NOT7-8_FAW24512	NOT7-8	216
44564547	NOT7-8_FAW24512	NOT7-8	46
44564548	NOT7-8_FAW24512	NOT7-8	137
44564549	NOT7-8_FAW24512	NOT7-8	133
44564550	NOT7-8_FAW24512	NOT7-8	120
44564551	NOT7-8_FAW24512	NOT7-8	86
44564552	NOT7-8_FAW24512	NOT7-8	150
44564553	NOT7-8_FAW24512	NOT7-8	110
44564554	NOT7-8_FAW24512	NOT7-8	166
44564555	NOT7-8_FAW24512	NOT7-8	124
44564556	NOT7-8_FAW24512	NOT7-8	88
44564557	NOT7-8_FAW24512	NOT7-8	109
44564558	NOT7-8_FAW24512	NOT7-8	166
44564559	NOT7-8_FAW24512	NOT7-8	64
44564560	NOT7-8_FAW24512	NOT7-8	52
44564561	NOT7-8_FAW24512	NOT7-8	78
44564562	NOT7-8_FAW24512	NOT7-8	80
44564563	NOT7-8_FAW24512	NOT7-8	112
44564564	NOT7-8_FAW24512	NOT7-8	82
44564565	NOT7-8_FAW24512	NOT7-8	153
44564566	NOT7-8_FAW24512	NOT7-8	152
44564567	NOT7-8_FAW24512	NOT7-8	61
44564568	NOT7-8_FAW24512	NOT7-8	121
44564569	NOT7-8_FAW24512	NOT7-8	105
44564570	NOT7-8_FAW24512	NOT7-8	81
44564571	NOT7-8_FAW24512	NOT7-8	261
44564572	NOT7-8_FAW24512	NOT7-8	285
44564573	NOT7-8_FAW24512	NOT7-8	175
44564574	NOT7-8_FAW24512	NOT7-8	143
44564575	NOT7-8_FAW24512	NOT7-8	54
44564576	NOT7-8_FAW24512	NOT7-8	71
44564577	NOT7-8_FAW24512	NOT7-8	36
44564578	NOT7-8_FAW24512	NOT7-8	40
44564579	NOT7-8_FAW24512	NOT7-8	37
44564580	NOT7-8_FAW24512	NOT7-8	139
44564581	NOT7-8_FAW24512	NOT7-8	124
44564582	NOT7-8_FAW24512	NOT7-8	74
44564583	NOT7-8_FAW24512	NOT7-8	106
44564584	NOT7-8_FAW24512	NOT7-8	259
44564585	NOT7-8_FAW24512	NOT7-8	134
44564586	NOT7-8_FAW24512	NOT7-8	115
44564587	NOT7-8_FAW24512	NOT7-8	196
44564588	NOT7-8_FAW24512	NOT7-8	114
44564589	NOT7-8_FAW24512	NOT7-8	98
44564590	NOT7-8_FAW24512	NOT7-8	57
44564591	NOT7-8_FAW24512	NOT7-8	73
44564592	NOT7-8_FAW24512	NOT7-8	154
44564593	NOT7-8_FAW24512	NOT7-8	150
44564594	NOT7-8_FAW24512	NOT7-8	178
44564595	NOT7-8_FAW24512	NOT7-8	235
44564596	NOT7-8_FAW24512	NOT7-8	175
44564597	NOT7-8_FAW24512	NOT7-8	76
44564598	NOT7-8_FAW24512	NOT7-8	58
44564599	NOT7-8_FAW24512	NOT7-8	74
44564600	NOT7-8_FAW24512	NOT7-8	81
44564601	NOT7-8_FAW24512	NOT7-8	104
44564602	NOT7-8_FAW24512	NOT7-8	178
44564603	NOT7-8_FAW24512	NOT7-8	153
44564604	NOT7-8_FAW24512	NOT7-8	22
44564605	NOT7-8_FAW24512	NOT7-8	203
44564606	NOT7-8_FAW24512	NOT7-8	7
44564607	NOT7-8_FAW24512	NOT7-8	187
44564608	NOT7-8_FAW24512	NOT7-8	33
44564609	NOT7-8_FAW24512	NOT7-8	38
44564610	NOT7-8_FAW24512	NOT7-8	28
44564611	NOT7-8_FAW24512	NOT7-8	144
44564612	NOT7-8_FAW24512	NOT7-8	82
44564613	NOT7-8_FAW24512	NOT7-8	147
44564614	NOT7-8_FAW24512	NOT7-8	45
44564615	NOT7-8_FAW24512	NOT7-8	72
44564616	NOT7-8_FAW24512	NOT7-8	97
44564617	NOT7-8_FAW24512	NOT7-8	74
44564618	NOT7-8_FAW24512	NOT7-8	260
44564619	NOT7-8_FAW24512	NOT7-8	33
44564620	NOT7-8_FAW24512	NOT7-8	133
44564621	NOT7-8_FAW24512	NOT7-8	114
44564622	NOT7-8_FAW24512	NOT7-8	187
44564623	NOT7-8_FAW24512	NOT7-8	28
44564624	NOT7-8_FAW24512	NOT7-8	144
44564625	NOT7-8_FAW24512	NOT7-8	82
44564626	NOT7-8_FAW24512	NOT7-8	147
44564627	NOT7-8_FAW24512	NOT7-8	45
44564628	NOT7-8_FAW24512	NOT7-8	72
44564629	NOT7-8_FAW24512	NOT7-8	97
44564630	NOT7-8_FAW24512	NOT7-8	74
44564631	NOT7-8_FAW24512	NOT7-8	260
44564632	NOT7-8_FAW24512	NOT7-8	106
44564633	NOT7-8_FAW24512	NOT7-8	74
44564634	NOT7-8_FAW24512	NOT7-8	124
44564635	NOT7-8_FAW24512	NOT7-8	177
44564636	NOT7-8_FAW24512	NOT7-8	119
44564637	NOT7-8_FAW24512	NOT7-8	143
44564638	NOT7-8_FAW24512	NOT7-8	157
44564639	NOT7-8_FAW24512	NOT7-8	296
44564640	NOT7-8_FAW24512	NOT7-8	187
44564641	NOT7-8_FAW24512	NOT7-8	213
44564642	NOT7-8_FAW24512	NOT7-8	140
44564643	NOT7-8_FAW24512	NOT7-8	155
44564644	NOT7-8_FAW24512	NOT7-8	84
44564645	NOT7-8_FAW24512	NOT7-8	156
44564646	NOT7-8_FAW24512	NOT7-8	114
44564647	NOT7-8_FAW24512	NOT7-8	74
44564648	NOT7-8_FAW24512	NOT7-8	157
44564649	NOT7-8_FAW24512	NOT7-8	119
44564650	NOT7-8_FAW24512	NOT7-8	296
44564651	NOT7-8_FAW24512	NOT7-8	187
44564652	NOT7-8_FAW24512	NOT7-8	91
44564653	NOT7-8_FAW24512	NOT7-8	106
44564654	NOT7-8_FAW24512	NOT7-8	143
44564655	NOT7-8_FAW24512	NOT7-8	213
44564656	NOT7-8_FAW24512	NOT7-8	140
44564657	NOT7-8_FAW24512	NOT7-8	177
44564658	NOT7-8_FAW24512	NOT7-8	124
44564659	NOT7-8_FAW24512	NOT7-8	155
44564660	NOT7-8_FAW24512	NOT7-8	84
44564661	NOT7-8_FAW24512	NOT7-8	156
44564662	NOT7-8_FAW24512	NOT7-8	114
44564663	NOT7-8_FAW24512	NOT7-8	157
44564664	NOT7-8_FAW24512	NOT7-8	119
44564665	NOT7-8_FAW24512	NOT7-8	296
44564666	NOT7-8_FAW24512	NOT7-8	187
44564667	NOT7-8_FAW24512	NOT7-8	143
44564668	NOT7-8_FAW24512	NOT7-8	140
44564669	NOT7-8_FAW24512	NOT7-8	124
44564670	NOT7-8_FAW24512	NOT7-8	156
44564671	NOT7-8_FAW24512	NOT7-8	155
44564672	NOT7-8_FAW24512	NOT7-8	114
44564673	NOT7-8_FAW24512	NOT7-8	106
44564674	NOT7-8_FAW24512	NOT7-8	74
44564675	NOT7-8_FAW24512	NOT7-8	177
44564676	NOT7-8_FAW24512	NOT7-8	84
44564677	NOT7-8_FAW24512	NOT7-8	84
44564678	NOT7-8_FAW24512	NOT7-8	84
44564679	NOT7-8_FAW24512	NOT7-8	106
44564680	NOT7-8_FAW24512	NOT7-8	213
44564681	NOT7-8_FAW24512	NOT7-8	91
44564682	NOT7-8_FAW24512	NOT7-8	106
44564683	NOT7-8_FAW24512	NOT7-8	213
44564684	NOT7-8_FAW24512	NOT7-8	101
44564685	NOT7-8_FAW24512	NOT7-8	59
44564686	NOT7-8_FAW24512	NOT7-8	210
44564687	NOT7-8_FAW24512	NOT7-8	156
44564688	NOT7-8_FAW24512	NOT7-8	135
44564689	NOT7-8_FAW24512	NOT7-8	108
44564690	NOT7-8_FAW24512	NOT7-8	122
44564691	NOT7-8_FAW24512	NOT7-8	104
44564692	NOT7-8_FAW24512	NOT7-8	116
44564693	NOT7-8_FAW24512	NOT7-8	128
44564694	NOT7-8_FAW24512	NOT7-8	67
44564695	NOT7-8_FAW24512	NOT7-8	141
44564696	NOT7-8_FAW24512	NOT7-8	58
44564697	NOT7-8_FAW24512	NOT7-8	168
44564698	NOT7-8_FAW24512	NOT7-8	82
44564699	NOT7-8_FAW24512	NOT7-8	31
44564700	NOT7-8_FAW24512	NOT7-8	151
44564701	NOT7-8_FAW24512	NOT7-8	165
44564702	NOT7-8_FAW24512	NOT7-8	139
44564703	NOT7-8_FAW24512	NOT7-8	39
44564704	NOT7-8_FAW24512	NOT7-8	78
44564705	NOT7-8_FAW24512	NOT7-8	157
44564706	NOT7-8_FAW24512	NOT7-8	102
44564707	NOT7-8_FAW24512	NOT7-8	156
44564708	NOT7-8_FAW24512	NOT7-8	164
44564709	NOT7-8_FAW24512	NOT7-8	111
44564710	NOT7-8_FAW24512	NOT7-8	55
44564711	NOT7-8_FAW24512	NOT7-8	118
44564712	NOT7-8_FAW24512	NOT7-8	61
44564713	NOT7-8_FAW24512	NOT7-8	125
44564714	NOT7-8_FAW24512	NOT7-8	89
44564715	NOT7-8_FAW24512	NOT7-8	104
44564716	NOT7-8_FAW24512	NOT7-8	48
44564717	NOT7-8_FAW24512	NOT7-8	195
44564718	NOT7-8_FAW24512	NOT7-8	190
44564719	NOT7-8_FAW24512	NOT7-8	148
44564720	NOT7-8_FAW24512	NOT7-8	9
44564721	NOT7-8_FAW24512	NOT7-8	80
44564722	NOT7-8_FAW24512	NOT7-8	36
44564723	NOT7-8_FAW24512	NOT7-8	98
44564724	NOT7-8_FAW24512	NOT7-8	86
44564725	NOT7-8_FAW24512	NOT7-8	41
44564726	NOT7-8_FAW24512	NOT7-8	126
44564727	NOT7-8_FAW24512	NOT7-8	145
44564728	NOT7-8_FAW24512	NOT7-8	142
44564729	NOT7-8_FAW24512	NOT7-8	120
44564730	NOT7-8_FAW24512	NOT7-8	45
44564731	NOT7-8_FAW24512	NOT7-8	114
44564732	NOT7-8_FAW24512	NOT7-8	101
44564733	NOT7-8_FAW24512	NOT7-8	59
44564734	NOT7-8_FAW24512	NOT7-8	126
44564735	NOT7-8_FAW24512	NOT7-8	145
44564736	NOT7-8_FAW24512	NOT7-8	142
44564737	NOT7-8_FAW24512	NOT7-8	120
44564738	NOT7-8_FAW24512	NOT7-8	45
44564739	NOT7-8_FAW24512	NOT7-8	114
44564740	NOT7-8_FAW24512	NOT7-8	101
44564741	NOT7-8_FAW24512	NOT7-8	59
44564742	NOT7-8_FAW24512	NOT7-8	58
44564743	NOT7-8_FAW24512	NOT7-8	82
44564744	NOT7-8_FAW24512	NOT7-8	31
44564745	NOT7-8_FAW24512	NOT7-8	122
44564746	NOT7-8_FAW24512	NOT7-8	104
44564747	NOT7-8_FAW24512	NOT7-8	128
44564748	NOT7-8_FAW24512	NOT7-8	156
44564749	NOT7-8_FAW24512	NOT7-8	135
44564750	NOT7-8_FAW24512	NOT7-8	168
44564751	NOT7-8_FAW24512	NOT7-8	141
44564752	NOT7-8_FAW24512	NOT7-8	210
44564753	NOT7-8_FAW24512	NOT7-8	165
44564754	NOT7-8_FAW24512	NOT7-8	139
44564755	NOT7-8_FAW24512	NOT7-8	39
44564756	NOT7-8_FAW24512	NOT7-8	78
44564757	NOT7-8_FAW24512	NOT7-8	157
44564758	NOT7-8_FAW24512	NOT7-8	102
44564759	NOT7-8_FAW24512	NOT7-8	156
44564760	NOT7-8_FAW24512	NOT7-8	164
44564761	NOT7-8_FAW24512	NOT7-8	111
44564762	NOT7-8_FAW24512	NOT7-8	55
44564763	NOT7-8_FAW24512	NOT7-8	118
44564764	NOT7-8_FAW24512	NOT7-8	61
44564765	NOT7-8_FAW24512	NOT7-8	125
44564766	NOT7-8_FAW24512	NOT7-8	89
44564767	NOT7-8_FAW24512	NOT7-8	104
44564768	NOT7-8_FAW24512	NOT7-8	48
44564769	NOT7-8_FAW24512	NOT7-8	195
44564770	NOT7-8_FAW24512	NOT7-8	190
44564771	NOT7-8_FAW24512	NOT7-8	148
44564772	NOT7-8_FAW24512	NOT7-8	9
44564773	NOT7-8_FAW24512	NOT7-8	36
44564774	NOT7-8_FAW24512	NOT7-8	98
44564775	NOT7-8_FAW24512	NOT7-8	86
44564776	NOT7-8_FAW24512	NOT7-8	41
44564777	NOT7-8_FAW24512	NOT7-8	126
44564778	NOT7-8_FAW24512	NOT7-8	145
44564779	NOT7-8_FAW24512	NOT7-8	142
44564780	NOT7-8_FAW24512	NOT7-8	120
44564781	NOT7-8_FAW24512	NOT7-8	45
44564782	NOT7-8_FAW24512	NOT7-8	114
44564783	NOT7-8_FAW24512	NOT7-8	101
44564784	NOT7-8_FAW24512	NOT7-8	59
44564785	NOT7-8_FAW24512	NOT7-8	210
44564786	NOT7-8_FAW24512	NOT7-8	156
44564787	NOT7-8_FAW24512	NOT7-8	135
44564788	NOT7-8_FAW24512	NOT7-8	122
44564789	NOT7-8_FAW24512	NOT7-8	104
44564790	NOT7-8_FAW24512	NOT7-8	128
44564791	NOT7-8_FAW24512	NOT7-8	141
44564792	NOT7-8_FAW24512	NOT7-8	58
44564793	NOT7-8_FAW24512	NOT7-8	168
44564794	NOT7-8_FAW24512	NOT7-8	82
44564795	NOT7-8_FAW24512	NOT7-8	31
44564796	NOT7-8_FAW24512	NOT7-8	151
44564797	NOT7-8_FAW24512	NOT7-8	165
44564798	NOT7-8_FAW24512	NOT7-8	139
44564799	NOT7-8_FAW24512	NOT7-8	39
44564800	NOT7-8_FAW24512	NOT7-8	78
44564801	NOT7-8_FAW24512	NOT7-8	157
44564802	NOT7-8_FAW24512	NOT7-8	102
44564803	NOT7-8_FAW24512	NOT7-8	156
44564804	NOT7-8_FAW24512	NOT7-8	164
44564805	NOT7-8_FAW24512	NOT7-8	111
44564806	NOT7-8_FAW24512	NOT7-8	55
44564807	NOT7-8_FAW24512	NOT7-8	118
44564808	NOT7-8_FAW24512	NOT7-8	61
44564809	NOT7-8_FAW24512	NOT7-8	125
44564810	NOT7-8_FAW24512	NOT7-8	89
44564811	NOT7-8_FAW24512	NOT7-8	104
44564812	NOT7-8_FAW24512	NOT7-8	48
44564813	NOT7-8_FAW24512	NOT7-8	195
44564814	NOT7-8_FAW24512	NOT7-8	190
44564815	NOT7-8_FAW24512	NOT7-8	148
44564816	NOT7-8_FAW24512	NOT7-8	9
44564817	NOT7-8_FAW24512	NOT7-8	80
44564818	NOT7-8_FAW24512	NOT7-8	98
44564819	NOT7-8_FAW24512	NOT7-8	41
44564820	NOT7-8_FAW24512	NOT7-8	101
44564821	NOT7-8_FAW24512	NOT7-8	59
44564822	NOT7-8_FAW24512	NOT7-8	36
44564823	NOT7-8_FAW24512	NOT7-8	126
44564824	NOT7-8_FAW24512	NOT7-8	145
44564825	NOT7-8_FAW24512	NOT7-8	142
44564826	NOT7-8_FAW24512	NOT7-8	120
44564827	NOT7-8_FAW24512	NOT7-8	45
44564828	NOT7-8_FAW24512	NOT7-8	114
44564829	NOT7-8_FAW24512	NOT7-8	101
44564830	NOT7-8_FAW24512	NOT7-8	59
44564831	NOT7-8_FAW24512	NOT7-8	126
44564832	NOT7-8_FAW24512	NOT7-8	120
44564833	NOT7-8_FAW24512	NOT7-8	108
44564834	NOT7-8_FAW24512	NOT7-8	73
44564835	NOT7-8_FAW24512	NOT7-8	92
44564836	NOT7-8_FAW24512	NOT7-8	122
44564837	NOT7-8_FAW24512	NOT7-8	116
44564838	NOT7-8_FAW24512	NOT7-8	67
44564839	NOT7-8_FAW24512	NOT7-8	141
44564840	NOT7-8_FAW24512	NOT7-8	168
44564841	NOT7-8_FAW24512	NOT7-8	151
44564842	NOT7-8_FAW24512	NOT7-8	135
44564843	NOT7-8_FAW24512	NOT7-8	39
44564844	NOT7-8_FAW24512	NOT7-8	209
44564845	NOT7-8_FAW24512	NOT7-8	96
44564846	NOT7-8_FAW24512	NOT7-8	115
44564847	NOT7-8_FAW24512	NOT7-8	89
44564848	NOT7-8_FAW24512	NOT7-8	53
44564849	NOT7-8_FAW24512	NOT7-8	48
44564850	NOT7-8_FAW24512	NOT7-8	81
44564851	NOT7-8_FAW24512	NOT7-8	190
44564852	NOT7-8_FAW24512	NOT7-8	94
44564853	NOT7-8_FAW24512	NOT7-8	9
44564854	NOT7-8_FAW24512	NOT7-8	80
44564855	NOT7-8_FAW24512	NOT7-8	113
44564856	NOT7-8_FAW24512	NOT7-8	87
44564857	NOT7-8_FAW24512	NOT7-8	135
44564858	NOT7-8_FAW24512	NOT7-8	115
44564859	NOT7-8_FAW24512	NOT7-8	96
44564860	NOT7-8_FAW24512	NOT7-8	116
44564861	NOT7-8_FAW24512	NOT7-8	73
44564862	NOT7-8_FAW24512	NOT7-8	92
44564863	NOT7-8_FAW24512	NOT7-8	209
44564864	NOT7-8_FAW24512	NOT7-8	108
44564865	NOT7-8_FAW24512	NOT7-8	94
44564866	NOT7-8_FAW24512	NOT7-8	53
44564867	NOT7-8_FAW24512	NOT7-8	81
44564868	NOT7-8_FAW24512	NOT7-8	151
44564869	NOT7-8_FAW24512	NOT7-8	67
44564870	NOT7-8_FAW24512	NOT7-8	113
44564871	NOT7-8_FAW24512	NOT7-8	87
44564872	NOT7-8_FAW24512	NOT7-8	115
44564873	NOT7-8_FAW24512	NOT7-8	80
44564874	NOT7-8_FAW24512	NOT7-8	141
44564875	NOT7-8_FAW24512	NOT7-8	81
44564876	NOT7-8_FAW24512	NOT7-8	67
44564877	NOT7-8_FAW24512	NOT7-8	96
44564878	NOT7-8_FAW24512	NOT7-8	116
44564879	NOT7-8_FAW24512	NOT7-8	73
44564880	NOT7-8_FAW24512	NOT7-8	92
44564881	NOT7-8_FAW24512	NOT7-8	209
44564882	NOT7-8_FAW24512	NOT7-8	108
44564883	NOT7-8_FAW24512	NOT7-8	94
44564884	NOT7-8_FAW24512	NOT7-8	53
44564885	NOT7-8_FAW24512	NOT7-8	151
44564886	NOT7-8_FAW24512	NOT7-8	113
44564887	NOT7-8_FAW24512	NOT7-8	87
44564888	NOT7-8_FAW24512	NOT7-8	115
44564889	NOT7-8_FAW24512	NOT7-8	80
44564890	NOT7-8_FAW24512	NOT7-8	67
44564891	NOT7-8_FAW24512	NOT7-8	116
44564892	NOT7-8_FAW24512	NOT7-8	73
44564893	NOT7-8_FAW24512	NOT7-8	108
44564894	NOT7-8_FAW24512	NOT7-8	141
44564895	NOT7-8_FAW24512	NOT7-8	151
44564896	NOT7-8_FAW24512	NOT7-8	87
44564897	NOT7-8_FAW24512	NOT7-8	122
44564898	NOT7-8_FAW24512	NOT7-8	67
44564899	NOT7-8_FAW24512	NOT7-8	39
44564900	NOT7-8_FAW24512	NOT7-8	48
44564901	NOT7-8_FAW24512	NOT7-8	9
44564902	NOT7-8_FAW24512	NOT7-8	80
44564903	NOT7-8_FAW24512	NOT7-8	9
44564904	NOT7-8_FAW24512	NOT7-8	156
44564905	NOT7-8_FAW24512	NOT7-8	196
44564906	NOT7-8_FAW24512	NOT7-8	183
44564907	NOT7-8_FAW24512	NOT7-8	56
44564908	NOT7-8_FAW24512	NOT7-8	125
44564909	NOT7-8_FAW24512	NOT7-8	39
44564910	NOT7-8_FAW24512	NOT7-8	154
44564911	NOT7-8_FAW24512	NOT7-8	43
44564912	NOT7-8_FAW24512	NOT7-8	65
44564913	NOT7-8_FAW24512	NOT7-8	254
44564914	NOT7-8_FAW24512	NOT7-8	82
44564915	NOT7-8_FAW24512	NOT7-8	148
44564916	NOT7-8_FAW24512	NOT7-8	139
44564917	NOT7-8_FAW24512	NOT7-8	116
44564918	NOT7-8_FAW24512	NOT7-8	90
44564919	NOT7-8_FAW24512	NOT7-8	71
44564920	NOT7-8_FAW24512	NOT7-8	92
44564921	NOT7-8_FAW24512	NOT7-8	124
44564922	NOT7-8_FAW24512	NOT7-8	198
44564923	NOT7-8_FAW24512	NOT7-8	126
44564924	NOT7-8_FAW24512	NOT7-8	221
44564925	NOT7-8_FAW24512	NOT7-8	89
44564926	NOT7-8_FAW24512	NOT7-8	168
44564927	NOT7-8_FAW24512	NOT7-8	59
44564928	NOT7-8_FAW24512	NOT7-8	81
44564929	NOT7-8_FAW24512	NOT7-8	169
44564930	NOT7-8_FAW24512	NOT7-8	198
44564931	NOT7-8_FAW24512	NOT7-8	135
44564932	NOT7-8_FAW24512	NOT7-8	83
44564933	NOT7-8_FAW24512	NOT7-8	206
44564934	NOT7-8_FAW24512	NOT7-8	39
44564935	NOT7-8_FAW24512	NOT7-8	129
44564936	NOT7-8_FAW24512	NOT7-8	131
44564937	NOT7-8_FAW24512	NOT7-8	130
44564938	NOT7-8_FAW24512	NOT7-8	126
44564939	NOT7-8_FAW24512	NOT7-8	100
44564940	NOT7-8_FAW24512	NOT7-8	113
44564941	NOT7-8_FAW24512	NOT7-8	134
44564942	NOT7-8_FAW24512	NOT7-8	200
44564943	NOT7-8_FAW24512	NOT7-8	90
44564944	NOT7-8_FAW24512	NOT7-8	148
44564945	NOT7-8_FAW24512	NOT7-8	159
44564946	NOT7-8_FAW24512	NOT7-8	136
44564947	NOT7-8_FAW24512	NOT7-8	98
44564948	NOT7-8_FAW24512	NOT7-8	132
44564949	NOT7-8_FAW24512	NOT7-8	140
44564950	NOT7-8_FAW24512	NOT7-8	160
44564951	NOT7-8_FAW24512	NOT7-8	145
44564952	NOT7-8_FAW24512	NOT7-8	53
44564953	NOT7-8_FAW24512	NOT7-8	83
44564954	NOT7-8_FAW24512	NOT7-8	146
44564955	NOT7-8_FAW24512	NOT7-8	140
44564956	NOT7-8_FAW24512	NOT7-8	193
44564957	NOT7-8_FAW24512	NOT7-8	80
44564958	NOT7-8_FAW24512	NOT7-8	64
44564959	NOT7-8_FAW24512	NOT7-8	93
44564960	NOT7-8_FAW24512	NOT7-8	126
44564961	NOT7-8_FAW24512	NOT7-8	186
44564962	NOT7-8_FAW24512	NOT7-8	73
44564963	NOT7-8_FAW24512	NOT7-8	146
44564964	NOT7-8_FAW24512	NOT7-8	139
44564965	NOT7-8_FAW24512	NOT7-8	152
44564966	NOT7-8_FAW24512	NOT7-8	108
44564967	NOT7-8_FAW24512	NOT7-8	147
44564968	NOT7-8_FAW24512	NOT7-8	54
44564969	NOT7-8_FAW24512	NOT7-8	107
44564970	NOT7-8_FAW24512	NOT7-8	62
44564971	NOT7-8_FAW24512	NOT7-8	97
44564972	NOT7-8_FAW24512	NOT7-8	103
44564973	NOT7-8_FAW24512	NOT7-8	122
44564974	NOT7-8_FAW24512	NOT7-8	162
44564975	NOT7-8_FAW24512	NOT7-8	116
44564976	NOT7-8_FAW24512	NOT7-8	133
44564977	NOT7-8_FAW24512	NOT7-8	240
44564978	NOT7-8_FAW24512	NOT7-8	65
44564979	NOT7-8_FAW24512	NOT7-8	34
44564980	NOT7-8_FAW24512	NOT7-8	138
44564981	NOT7-8_FAW24512	NOT7-8	100
44564982	NOT7-8_FAW24512	NOT7-8	143
44564983	NOT7-8_FAW24512	NOT7-8	114
44564984	NOT7-8_FAW24512	NOT7-8	99
44564985	NOT7-8_FAW24512	NOT7-8	119
44564986	NOT7-8_FAW24512	NOT7-8	167
44564987	NOT7-8_FAW24512	NOT7-8	200
44564988	NOT7-8_FAW24512	NOT7-8	135
44564989	NOT7-8_FAW24512	NOT7-8	142
44564990	NOT7-8_FAW24512	NOT7-8	78
44564991	NOT7-8_FAW24512	NOT7-8	210
44564992	NOT7-8_FAW24512	NOT7-8	119
44564993	NOT7-8_FAW24512	NOT7-8	72
44564994	NOT7-8_FAW24512	NOT7-8	81
44564995	NOT7-8_FAW24512	NOT7-8	206
44564996	NOT7-8_FAW24512	NOT7-8	140
44564997	NOT7-8_FAW24512	NOT7-8	126
44564998	NOT7-8_FAW24512	NOT7-8	142
44564999	NOT7-8_FAW24512	NOT7-8	78
44565000	NOT7-8_FAW24512	NOT7-8	210
44565001	NOT7-8_FAW24512	NOT7-8	119
44565002	NOT7-8_FAW24512	NOT7-8	72
44565003	NOT7-8_FAW24512	NOT7-8	139
44565004	NOT7-8_FAW24512	NOT7-8	107
44565005	NOT7-8_FAW24512	NOT7-8	62
44565006	NOT7-8_FAW24512	NOT7-8	103
44565007	NOT7-8_FAW24512	NOT7-8	162
44565008	NOT7-8_FAW24512	NOT7-8	116
44565009	NOT7-8_FAW24512	NOT7-8	65
44565010	NOT7-8_FAW24512	NOT7-8	138
44565011	NOT7-8_FAW24512	NOT7-8	107
44565012	NOT7-8_FAW24512	NOT7-8	132
44565013	NOT7-8_FAW24512	NOT7-8	147
44565014	NOT7-8_FAW24512	NOT7-8	146
44565015	NOT7-8_FAW24512	NOT7-8	97
44565016	NOT7-8_FAW24512	NOT7-8	54
44565017	NOT7-8_FAW24512	NOT7-8	62
44565018	NOT7-8_FAW24512	NOT7-8	103
44565019	NOT7-8_FAW24512	NOT7-8	122
44565020	NOT7-8_FAW24512	NOT7-8	162
44565021	NOT7-8_FAW24512	NOT7-8	116
44565022	NOT7-8_FAW24512	NOT7-8	133
44565023	NOT7-8_FAW24512	NOT7-8	240
44565024	NOT7-8_FAW24512	NOT7-8	65
44565025	NOT7-8_FAW24512	NOT7-8	34
44565026	NOT7-8_FAW24512	NOT7-8	138
44565027	NOT7-8_FAW24512	NOT7-8	100
44565028	NOT7-8_FAW24512	NOT7-8	143
44565029	NOT7-8_FAW24512	NOT7-8	114
44565030	NOT7-8_FAW24512	NOT7-8	99
44565031	NOT7-8_FAW24512	NOT7-8	119
44565032	NOT7-8_FAW24512	NOT7-8	167
44565033	NOT7-8_FAW24512	NOT7-8	200
44565034	NOT7-8_FAW24512	NOT7-8	135
44565035	NOT7-8_FAW24512	NOT7-8	142
44565036	NOT7-8_FAW24512	NOT7-8	78
44565037	NOT7-8_FAW24512	NOT7-8	210
44565038	NOT7-8_FAW24512	NOT7-8	119
44565039	NOT7-8_FAW24512	NOT7-8	72
44565040	NOT7-8_FAW24512	NOT7-8	186
44565041	NOT7-8_FAW24512	NOT7-8	93
44565042	NOT7-8_FAW24512	NOT7-8	106
44565043	NOT7-8_FAW24512	NOT7-8	241
44565044	NOT7-8_FAW24512	NOT7-8	220
44565045	NOT7-8_FAW24512	NOT7-8	197
44565046	NOT7-8_FAW24512	NOT7-8	186
44565047	NOT7-8_FAW24512	NOT7-8	93
44565048	NOT7-8_FAW24512	NOT7-8	106
44565049	NOT7-8_FAW24512	NOT7-8	241
44565050	NOT7-8_FAW24512	NOT7-8	220
44565051	NOT7-8_FAW24512	NOT7-8	170
44565052	NOT7-8_FAW24512	NOT7-8	197
44565053	NOT7-8_FAW24512	NOT7-8	186
44565054	NOT7-8_FAW24512	NOT7-8	93
44565055	NOT7-8_FAW24512	NOT7-8	106
44565056	NOT7-8_FAW24512	NOT7-8	241
44565057	NOT7-8_FAW24512	NOT7-8	220
44565058	NOT7-8_FAW24512	NOT7-8	170
44565059	NOT7-8_FAW24512	NOT7-8	258
44565060	NOT7-8_FAW24512	NOT7-8	197
44565061	NOT7-8_FAW24512	NOT7-8	93
44565062	NOT7-8_FAW24512	NOT7-8	186
44565063	NOT7-8_FAW24512	NOT7-8	106
44565064	NOT7-8_FAW24512	NOT7-8	241
44565065	NOT7-8_FAW24512	NOT7-8	220
44565066	NOT7-8_FAW24512	NOT7-8	93
44565067	NOT7-8_FAW24512	NOT7-8	106
44565068	NOT7-8_FAW24512	NOT7-8	241
44565069	NOT7-8_FAW24512	NOT7-8	170
44565070	NOT7-8_FAW24512	NOT7-8	258
44565071	NOT7-8_FAW24512	NOT7-8	170
44565072	NOT7-8_FAW24512	NOT7-8	258
44565073	NOT7-8_FAW24512	NOT7-8	197
44565074	NOT7-8_FAW24512	NOT7-8	241
44565075	NOT7-8_FAW24512	NOT7-8	170
44565076	NOT7-8_FAW24512	NOT7-8	258
44565077	NOT7-8_FAW24512	NOT7-8	197
44565078	NOT7-8_FAW24512	NOT7-8	220
44565079	NOT7-8_FAW24512	NOT7-8	170
44565080	NOT7-8_FAW24512	NOT7-8	258
44565081	NOT7-8_FAW24512	NOT7-8	258
44565082	NOT7-8_FAW24512	NOT7-8	197
44565083	NOT7-8_FAW24512	NOT7-8	141
44565084	NOT7-8_FAW24512	NOT7-8	259
44565085	NOT7-8_FAW24512	NOT7-8	126
44565086	NOT7-8_FAW24512	NOT7-8	135
44565087	NOT7-8_FAW24512	NOT7-8	70
44565088	NOT7-8_FAW24512	NOT7-8	88
44565089	NOT7-8_FAW24512	NOT7-8	118
44565090	NOT7-8_FAW24512	NOT7-8	145
44565091	NOT7-8_FAW24512	NOT7-8	160
44565092	NOT7-8_FAW24512	NOT7-8	109
44565093	NOT7-8_FAW24512	NOT7-8	101
44565094	NOT7-8_FAW24512	NOT7-8	104
44565095	NOT7-8_FAW24512	NOT7-8	117
44565096	NOT7-8_FAW24512	NOT7-8	157
44565097	NOT7-8_FAW24512	NOT7-8	99
44565098	NOT7-8_FAW24512	NOT7-8	61
44565099	NOT7-8_FAW24512	NOT7-8	113
44565100	NOT7-8_FAW24512	NOT7-8	197
44565101	NOT7-8_FAW24512	NOT7-8	110
44565102	NOT7-8_FAW24512	NOT7-8	126
44565103	NOT7-8_FAW24512	NOT7-8	134
44565104	NOT7-8_FAW24512	NOT7-8	113
44565105	NOT7-8_FAW24512	NOT7-8	199
44565106	NOT7-8_FAW24512	NOT7-8	202
44565107	NOT7-8_FAW24512	NOT7-8	7
44565108	NOT7-8_FAW24512	NOT7-8	185
44565109	NOT7-8_FAW24512	NOT7-8	108
44565110	NOT7-8_FAW24512	NOT7-8	226
44565111	NOT7-8_FAW24512	NOT7-8	121
44565112	NOT7-8_FAW24512	NOT7-8	174
44565113	NOT7-8_FAW24512	NOT7-8	126
44565114	NOT7-8_FAW24512	NOT7-8	135
44565115	NOT7-8_FAW24512	NOT7-8	70
44565116	NOT7-8_FAW24512	NOT7-8	88
44565117	NOT7-8_FAW24512	NOT7-8	118
44565118	NOT7-8_FAW24512	NOT7-8	145
44565119	NOT7-8_FAW24512	NOT7-8	160
44565120	NOT7-8_FAW24512	NOT7-8	109
44565121	NOT7-8_FAW24512	NOT7-8	101
44565122	NOT7-8_FAW24512	NOT7-8	104
44565123	NOT7-8_FAW24512	NOT7-8	117
44565124	NOT7-8_FAW24512	NOT7-8	157
44565125	NOT7-8_FAW24512	NOT7-8	99
44565126	NOT7-8_FAW24512	NOT7-8	61
44565127	NOT7-8_FAW24512	NOT7-8	113
44565128	NOT7-8_FAW24512	NOT7-8	197
44565129	NOT7-8_FAW24512	NOT7-8	110
44565130	NOT7-8_FAW24512	NOT7-8	126
44565131	NOT7-8_FAW24512	NOT7-8	134
44565132	NOT7-8_FAW24512	NOT7-8	113
44565133	NOT7-8_FAW24512	NOT7-8	199
44565134	NOT7-8_FAW24512	NOT7-8	202
44565135	NOT7-8_FAW24512	NOT7-8	7
44565136	NOT7-8_FAW24512	NOT7-8	185
44565137	NOT7-8_FAW24512	NOT7-8	108
44565138	NOT7-8_FAW24512	NOT7-8	226
44565139	NOT7-8_FAW24512	NOT7-8	121
44565140	NOT7-8_FAW24512	NOT7-8	174
44565141	NOT7-8_FAW24512	NOT7-8	195
44565142	NOT7-8_FAW24512	NOT7-8	88
44565143	NOT7-8_FAW24512	NOT7-8	70
44565144	NOT7-8_FAW24512	NOT7-8	118
44565145	NOT7-8_FAW24512	NOT7-8	126
44565146	NOT7-8_FAW24512	NOT7-8	135
44565147	NOT7-8_FAW24512	NOT7-8	145
44565148	NOT7-8_FAW24512	NOT7-8	160
44565149	NOT7-8_FAW24512	NOT7-8	109
44565150	NOT7-8_FAW24512	NOT7-8	101
44565151	NOT7-8_FAW24512	NOT7-8	104
44565152	NOT7-8_FAW24512	NOT7-8	117
44565153	NOT7-8_FAW24512	NOT7-8	157
44565154	NOT7-8_FAW24512	NOT7-8	99
44565155	NOT7-8_FAW24512	NOT7-8	61
44565156	NOT7-8_FAW24512	NOT7-8	113
44565157	NOT7-8_FAW24512	NOT7-8	197
44565158	NOT7-8_FAW24512	NOT7-8	110
44565159	NOT7-8_FAW24512	NOT7-8	126
44565160	NOT7-8_FAW24512	NOT7-8	134
44565161	NOT7-8_FAW24512	NOT7-8	113
44565162	NOT7-8_FAW24512	NOT7-8	199
44565163	NOT7-8_FAW24512	NOT7-8	202
44565164	NOT7-8_FAW24512	NOT7-8	7
44565165	NOT7-8_FAW24512	NOT7-8	185
44565166	NOT7-8_FAW24512	NOT7-8	108
44565167	NOT7-8_FAW24512	NOT7-8	226
44565168	NOT7-8_FAW24512	NOT7-8	121
44565169	NOT7-8_FAW24512	NOT7-8	174
44565170	NOT7-8_FAW24512	NOT7-8	195
44565171	NOT7-8_FAW24512	NOT7-8	126
44565172	NOT7-8_FAW24512	NOT7-8	134
44565173	NOT7-8_FAW24512	NOT7-8	199
44565174	NOT7-8_FAW24512	NOT7-8	7
44565175	NOT7-8_FAW24512	NOT7-8	135
44565176	NOT7-8_FAW24512	NOT7-8	101
44565177	NOT7-8_FAW24512	NOT7-8	61
44565178	NOT7-8_FAW24512	NOT7-8	134
44565179	NOT7-8_FAW24512	NOT7-8	7
44565180	NOT7-8_FAW24512	NOT7-8	195
44565181	NOT7-8_FAW24512	NOT7-8	126
44565182	NOT7-8_FAW24512	NOT7-8	195
44565183	NOT7-8_FAW24512	NOT7-8	118
44565184	NOT7-8_FAW24512	NOT7-8	138
44565185	NOT7-8_FAW24512	NOT7-8	133
44565186	NOT7-8_FAW24512	NOT7-8	118
44565187	NOT7-8_FAW24512	NOT7-8	129
44565188	NOT7-8_FAW24512	NOT7-8	69
44565189	NOT7-8_FAW24512	NOT7-8	177
44565190	NOT7-8_FAW24512	NOT7-8	219
44565191	NOT7-8_FAW24512	NOT7-8	137
44565192	NOT7-8_FAW24512	NOT7-8	83
44565193	NOT7-8_FAW24512	NOT7-8	37
44565194	NOT7-8_FAW24512	NOT7-8	107
44565195	NOT7-8_FAW24512	NOT7-8	108
44565196	NOT7-8_FAW24512	NOT7-8	62
44565197	NOT7-8_FAW24512	NOT7-8	106
44565198	NOT7-8_FAW24512	NOT7-8	75
44565199	NOT7-8_FAW24512	NOT7-8	144
44565200	NOT7-8_FAW24512	NOT7-8	79
44565201	NOT7-8_FAW24512	NOT7-8	115
44565202	NOT7-8_FAW24512	NOT7-8	144
44565203	NOT7-8_FAW24512	NOT7-8	133
44565204	NOT7-8_FAW24512	NOT7-8	94
44565205	NOT7-8_FAW24512	NOT7-8	51
44565206	NOT7-8_FAW24512	NOT7-8	144
44565207	NOT7-8_FAW24512	NOT7-8	115
44565208	NOT7-8_FAW24512	NOT7-8	133
44565209	NOT7-8_FAW24512	NOT7-8	144
44565210	NOT7-8_FAW24512	NOT7-8	219
44565211	NOT7-8_FAW24512	NOT7-8	107
44565212	NOT7-8_FAW24512	NOT7-8	122
44565213	NOT7-8_FAW24512	NOT7-8	69
44565214	NOT7-8_FAW24512	NOT7-8	83
44565215	NOT7-8_FAW24512	NOT7-8	177
44565216	NOT7-8_FAW24512	NOT7-8	199
44565217	NOT7-8_FAW24512	NOT7-8	250
44565218	NOT7-8_FAW24512	NOT7-8	120
44565219	NOT7-8_FAW24512	NOT7-8	37
44565220	NOT7-8_FAW24512	NOT7-8	75
44565221	NOT7-8_FAW24512	NOT7-8	108
44565222	NOT7-8_FAW24512	NOT7-8	215
44565223	NOT7-8_FAW24512	NOT7-8	137
44565224	NOT7-8_FAW24512	NOT7-8	62
44565225	NOT7-8_FAW24512	NOT7-8	106
44565226	NOT7-8_FAW24512	NOT7-8	79
44565227	NOT7-8_FAW24512	NOT7-8	115
44565228	NOT7-8_FAW24512	NOT7-8	91
44565229	NOT7-8_FAW24512	NOT7-8	235
44565230	NOT7-8_FAW24512	NOT7-8	195
44565231	NOT7-8_FAW24512	NOT7-8	133
44565232	NOT7-8_FAW24512	NOT7-8	138
44565233	NOT7-8_FAW24512	NOT7-8	129
44565234	NOT7-8_FAW24512	NOT7-8	118
44565235	NOT7-8_FAW24512	NOT7-8	118
44565236	NOT7-8_FAW24512	NOT7-8	125
44565237	NOT7-8_FAW24512	NOT7-8	144
44565238	NOT7-8_FAW24512	NOT7-8	133
44565239	NOT7-8_FAW24512	NOT7-8	94
44565240	NOT7-8_FAW24512	NOT7-8	219
44565241	NOT7-8_FAW24512	NOT7-8	51
44565242	NOT7-8_FAW24512	NOT7-8	134
44565243	NOT7-8_FAW24512	NOT7-8	88
44565244	NOT7-8_FAW24512	NOT7-8	242
44565245	NOT7-8_FAW24512	NOT7-8	187
44565246	NOT7-8_FAW24512	NOT7-8	145
44565247	NOT7-8_FAW24512	NOT7-8	122
44565248	NOT7-8_FAW24512	NOT7-8	95
44565249	NOT7-8_FAW24512	NOT7-8	130
44565250	NOT7-8_FAW24512	NOT7-8	234
44565251	NOT7-8_FAW24512	NOT7-8	160
44565252	NOT7-8_FAW24512	NOT7-8	162
44565253	NOT7-8_FAW24512	NOT7-8	64
44565254	NOT7-8_FAW24512	NOT7-8	233
44565255	NOT7-8_FAW24512	NOT7-8	184
44565256	NOT7-8_FAW24512	NOT7-8	53
44565257	NOT7-8_FAW24512	NOT7-8	177
44565258	NOT7-8_FAW24512	NOT7-8	219
44565259	NOT7-8_FAW24512	NOT7-8	83
44565260	NOT7-8_FAW24512	NOT7-8	107
44565261	NOT7-8_FAW24512	NOT7-8	120
44565262	NOT7-8_FAW24512	NOT7-8	37
44565263	NOT7-8_FAW24512	NOT7-8	75
44565264	NOT7-8_FAW24512	NOT7-8	108
44565265	NOT7-8_FAW24512	NOT7-8	137
44565266	NOT7-8_FAW24512	NOT7-8	62
44565267	NOT7-8_FAW24512	NOT7-8	115
44565268	NOT7-8_FAW24512	NOT7-8	235
44565269	NOT7-8_FAW24512	NOT7-8	195
44565270	NOT7-8_FAW24512	NOT7-8	133
44565271	NOT7-8_FAW24512	NOT7-8	129
44565272	NOT7-8_FAW24512	NOT7-8	118
44565273	NOT7-8_FAW24512	NOT7-8	118
44565274	NOT7-8_FAW24512	NOT7-8	145
44565275	NOT7-8_FAW24512	NOT7-8	187
44565276	NOT7-8_FAW24512	NOT7-8	122
44565277	NOT7-8_FAW24512	NOT7-8	95
44565278	NOT7-8_FAW24512	NOT7-8	130
44565279	NOT7-8_FAW24512	NOT7-8	234
44565280	NOT7-8_FAW24512	NOT7-8	160
44565281	NOT7-8_FAW24512	NOT7-8	162
44565282	NOT7-8_FAW24512	NOT7-8	64
44565283	NOT7-8_FAW24512	NOT7-8	233
44565284	NOT7-8_FAW24512	NOT7-8	184
44565285	NOT7-8_FAW24512	NOT7-8	53
44565286	NOT7-8_FAW24512	NOT7-8	177
44565287	NOT7-8_FAW24512	NOT7-8	219
44565288	NOT7-8_FAW24512	NOT7-8	137
44565289	NOT7-8_FAW24512	NOT7-8	83
44565290	NOT7-8_FAW24512	NOT7-8	37
44565291	NOT7-8_FAW24512	NOT7-8	107
44565292	NOT7-8_FAW24512	NOT7-8	108
44565293	NOT7-8_FAW24512	NOT7-8	62
44565294	NOT7-8_FAW24512	NOT7-8	75
44565295	NOT7-8_FAW24512	NOT7-8	144
44565296	NOT7-8_FAW24512	NOT7-8	115
44565297	NOT7-8_FAW24512	NOT7-8	79
44565298	NOT7-8_FAW24512	NOT7-8	106
44565299	NOT7-8_FAW24512	NOT7-8	133
44565300	NOT7-8_FAW24512	NOT7-8	138
44565301	NOT7-8_FAW24512	NOT7-8	129
44565302	NOT7-8_FAW24512	NOT7-8	118
44565303	NOT7-8_FAW24512	NOT7-8	118
44565304	NOT7-8_FAW24512	NOT7-8	144
44565305	NOT7-8_FAW24512	NOT7-8	69
44565306	NOT7-8_FAW24512	NOT7-8	215
44565307	NOT7-8_FAW24512	NOT7-8	177
44565308	NOT7-8_FAW24512	NOT7-8	235
44565309	NOT7-8_FAW24512	NOT7-8	219
44565310	NOT7-8_FAW24512	NOT7-8	137
44565311	NOT7-8_FAW24512	NOT7-8	83
44565312	NOT7-8_FAW24512	NOT7-8	37
44565313	NOT7-8_FAW24512	NOT7-8	107
44565314	NOT7-8_FAW24512	NOT7-8	108
44565315	NOT7-8_FAW24512	NOT7-8	62
44565316	NOT7-8_FAW24512	NOT7-8	106
44565317	NOT7-8_FAW24512	NOT7-8	75
44565318	NOT7-8_FAW24512	NOT7-8	199
44565319	NOT7-8_FAW24512	NOT7-8	122
44565320	NOT7-8_FAW24512	NOT7-8	144
44565321	NOT7-8_FAW24512	NOT7-8	120
44565322	NOT7-8_FAW24512	NOT7-8	250
44565323	NOT7-8_FAW24512	NOT7-8	91
44565324	NOT7-8_FAW24512	NOT7-8	79
44565325	NOT7-8_FAW24512	NOT7-8	195
44565326	NOT7-8_FAW24512	NOT7-8	133
44565327	NOT7-8_FAW24512	NOT7-8	138
44565328	NOT7-8_FAW24512	NOT7-8	129
44565329	NOT7-8_FAW24512	NOT7-8	118
44565330	NOT7-8_FAW24512	NOT7-8	118
44565331	NOT7-8_FAW24512	NOT7-8	115
44565332	NOT7-8_FAW24512	NOT7-8	125
44565333	NOT7-8_FAW24512	NOT7-8	144
44565334	NOT7-8_FAW24512	NOT7-8	133
44565335	NOT7-8_FAW24512	NOT7-8	94
44565336	NOT7-8_FAW24512	NOT7-8	219
44565337	NOT7-8_FAW24512	NOT7-8	51
44565338	NOT7-8_FAW24512	NOT7-8	134
44565339	NOT7-8_FAW24512	NOT7-8	88
44565340	NOT7-8_FAW24512	NOT7-8	242
44565341	NOT7-8_FAW24512	NOT7-8	187
44565342	NOT7-8_FAW24512	NOT7-8	145
44565343	NOT7-8_FAW24512	NOT7-8	122
44565344	NOT7-8_FAW24512	NOT7-8	95
44565345	NOT7-8_FAW24512	NOT7-8	130
44565346	NOT7-8_FAW24512	NOT7-8	234
44565347	NOT7-8_FAW24512	NOT7-8	160
44565348	NOT7-8_FAW24512	NOT7-8	162
44565349	NOT7-8_FAW24512	NOT7-8	64
44565350	NOT7-8_FAW24512	NOT7-8	233
44565351	NOT7-8_FAW24512	NOT7-8	184
44565352	NOT7-8_FAW24512	NOT7-8	53
44565353	NOT7-8_FAW24512	NOT7-8	53
44565354	NOT7-8_FAW24512	NOT7-8	184
44565355	NOT7-8_FAW24512	NOT7-8	263
44565356	NOT7-8_FAW24512	NOT7-8	121
44565357	NOT7-8_FAW24512	NOT7-8	86
44565358	NOT7-8_FAW24512	NOT7-8	115
44565359	NOT7-8_FAW24512	NOT7-8	150
44565360	NOT7-8_FAW24512	NOT7-8	150
44565361	NOT7-8_FAW24512	NOT7-8	101
44565362	NOT7-8_FAW24512	NOT7-8	162
44565363	NOT7-8_FAW24512	NOT7-8	365
44565364	NOT7-8_FAW24512	NOT7-8	162
44565365	NOT7-8_FAW24512	NOT7-8	365
44565366	NOT7-8_FAW24512	NOT7-8	162
44565367	NOT7-8_FAW24512	NOT7-8	59
44565368	NOT7-8_FAW24512	NOT7-8	102
44565369	NOT7-8_FAW24512	NOT7-8	150
44565370	NOT7-8_FAW24512	NOT7-8	103
44565371	NOT7-8_FAW24512	NOT7-8	85
44565372	NOT7-8_FAW24512	NOT7-8	192
44565373	NOT7-8_FAW24512	NOT7-8	94
44565374	NOT7-8_FAW24512	NOT7-8	8
44565375	NOT7-8_FAW24512	NOT7-8	93
44565376	NOT7-8_FAW24512	NOT7-8	113
44565377	NOT7-8_FAW24512	NOT7-8	133
44565378	NOT7-8_FAW24512	NOT7-8	206
44565379	NOT7-8_FAW24512	NOT7-8	100
44565380	NOT7-8_FAW24512	NOT7-8	149
44565381	NOT7-8_FAW24512	NOT7-8	163
44565382	NOT7-8_FAW24512	NOT7-8	85
44565383	NOT7-8_FAW24512	NOT7-8	184
44565384	NOT7-8_FAW24512	NOT7-8	188
44565385	NOT7-8_FAW24512	NOT7-8	152
44565386	NOT7-8_FAW24512	NOT7-8	154
44565387	NOT7-8_FAW24512	NOT7-8	144
44565388	NOT7-8_FAW24512	NOT7-8	181
44565389	NOT7-8_FAW24512	NOT7-8	102
44565390	NOT7-8_FAW24512	NOT7-8	197
44565391	NOT7-8_FAW24512	NOT7-8	206
44565392	NOT7-8_FAW24512	NOT7-8	95
44565393	NOT7-8_FAW24512	NOT7-8	269
44565394	NOT7-8_FAW24512	NOT7-8	158
44565395	NOT7-8_FAW24512	NOT7-8	60
44565396	NOT7-8_FAW24512	NOT7-8	87
44565397	NOT7-8_FAW24512	NOT7-8	52
44565398	NOT7-8_FAW24512	NOT7-8	110
44565399	NOT7-8_FAW24512	NOT7-8	94
44565400	NOT7-8_FAW24512	NOT7-8	8
44565401	NOT7-8_FAW24512	NOT7-8	93
44565402	NOT7-8_FAW24512	NOT7-8	113
44565403	NOT7-8_FAW24512	NOT7-8	133
44565404	NOT7-8_FAW24512	NOT7-8	206
44565405	NOT7-8_FAW24512	NOT7-8	100
44565406	NOT7-8_FAW24512	NOT7-8	149
44565407	NOT7-8_FAW24512	NOT7-8	163
44565408	NOT7-8_FAW24512	NOT7-8	85
44565409	NOT7-8_FAW24512	NOT7-8	184
44565410	NOT7-8_FAW24512	NOT7-8	188
44565411	NOT7-8_FAW24512	NOT7-8	152
44565412	NOT7-8_FAW24512	NOT7-8	154
44565413	NOT7-8_FAW24512	NOT7-8	144
44565414	NOT7-8_FAW24512	NOT7-8	181
44565415	NOT7-8_FAW24512	NOT7-8	102
44565416	NOT7-8_FAW24512	NOT7-8	197
44565417	NOT7-8_FAW24512	NOT7-8	206
44565418	NOT7-8_FAW24512	NOT7-8	95
44565419	NOT7-8_FAW24512	NOT7-8	269
44565420	NOT7-8_FAW24512	NOT7-8	158
44565421	NOT7-8_FAW24512	NOT7-8	60
44565422	NOT7-8_FAW24512	NOT7-8	87
44565423	NOT7-8_FAW24512	NOT7-8	52
44565424	NOT7-8_FAW24512	NOT7-8	60
44565425	NOT7-8_FAW24512	NOT7-8	88
44565426	NOT7-8_FAW24512	NOT7-8	12
44565427	NOT7-8_FAW24512	NOT7-8	88
44565428	NOT7-8_FAW24512	NOT7-8	12
44565429	NOT7-8_FAW24512	NOT7-8	157
44565430	NOT7-8_FAW24512	NOT7-8	224
44565431	NOT7-8_FAW24512	NOT7-8	174
44565432	NOT7-8_FAW24512	NOT7-8	297
44565433	NOT7-8_FAW24512	NOT7-8	68
44565434	NOT7-8_FAW24512	NOT7-8	353
44565435	NOT7-8_FAW24512	NOT7-8	217
44565436	NOT7-8_FAW24512	NOT7-8	142
44565437	NOT7-8_FAW24512	NOT7-8	64
44565438	NOT7-8_FAW24512	NOT7-8	12
44565439	NOT7-8_FAW24512	NOT7-8	297
44565440	NOT7-8_FAW24512	NOT7-8	12
44565441	NOT7-8_FAW24512	NOT7-8	88
44565442	NOT7-8_FAW24512	NOT7-8	157
44565443	NOT7-8_FAW24512	NOT7-8	224
44565444	NOT7-8_FAW24512	NOT7-8	174
44565445	NOT7-8_FAW24512	NOT7-8	297
44565446	NOT7-8_FAW24512	NOT7-8	68
44565447	NOT7-8_FAW24512	NOT7-8	353
44565448	NOT7-8_FAW24512	NOT7-8	217
44565449	NOT7-8_FAW24512	NOT7-8	142
44565450	NOT7-8_FAW24512	NOT7-8	64
44565451	NOT7-8_FAW24512	NOT7-8	12
44565452	NOT7-8_FAW24512	NOT7-8	88
44565453	NOT7-8_FAW24512	NOT7-8	297
44565454	NOT7-8_FAW24512	NOT7-8	163
44565455	NOT7-8_FAW24512	NOT7-8	175
44565456	NOT7-8_FAW24512	NOT7-8	109
44565457	NOT7-8_FAW24512	NOT7-8	309
44565458	NOT7-8_FAW24512	NOT7-8	290
44565459	NOT7-8_FAW24512	NOT7-8	103
44565460	NOT7-8_FAW24512	NOT7-8	239
44565461	NOT7-8_FAW24512	NOT7-8	303
44565462	NOT7-8_FAW24512	NOT7-8	76
44565463	NOT7-8_FAW24512	NOT7-8	163
44565464	NOT7-8_FAW24512	NOT7-8	175
44565465	NOT7-8_FAW24512	NOT7-8	109
44565466	NOT7-8_FAW24512	NOT7-8	309
44565467	NOT7-8_FAW24512	NOT7-8	290
44565468	NOT7-8_FAW24512	NOT7-8	103
44565469	NOT7-8_FAW24512	NOT7-8	239
44565470	NOT7-8_FAW24512	NOT7-8	303
44565471	NOT7-8_FAW24512	NOT7-8	76
44565472	NOT7-8_FAW24512	NOT7-8	309
44565473	NOT7-8_FAW24512	NOT7-8	290
44565474	NOT7-8_FAW24512	NOT7-8	103
44565475	NOT7-8_FAW24512	NOT7-8	239
44565476	NOT7-8_FAW24512	NOT7-8	303
44565477	NOT7-8_FAW24512	NOT7-8	76
44565478	NOT7-8_FAW24512	NOT7-8	13
44565479	NOT7-8_FAW24512	NOT7-8	60
44565480	NOT7-8_FAW24512	NOT7-8	111
44565481	NOT7-8_FAW24512	NOT7-8	9
44565482	NOT7-8_FAW24512	NOT7-8	17
44565483	NOT7-8_FAW24512	NOT7-8	39
44565484	NOT7-8_FAW24512	NOT7-8	106
44565485	NOT7-8_FAW24512	NOT7-8	63
44565486	NOT7-8_FAW24512	NOT7-8	158
44565487	NOT7-8_FAW24512	NOT7-8	94
44565488	NOT7-8_FAW24512	NOT7-8	61
44565489	NOT7-8_FAW24512	NOT7-8	183
44565490	NOT7-8_FAW24512	NOT7-8	133
44565491	NOT7-8_FAW24512	NOT7-8	122
44565492	NOT7-8_FAW24512	NOT7-8	118
44565493	NOT7-8_FAW24512	NOT7-8	187
44565494	NOT7-8_FAW24512	NOT7-8	119
44565495	NOT7-8_FAW24512	NOT7-8	163
44565496	NOT7-8_FAW24512	NOT7-8	115
44565497	NOT7-8_FAW24512	NOT7-8	212
44565498	NOT7-8_FAW24512	NOT7-8	102
44565499	NOT7-8_FAW24512	NOT7-8	76
44565500	NOT7-8_FAW24512	NOT7-8	110
44565501	NOT7-8_FAW24512	NOT7-8	157
44565502	NOT7-8_FAW24512	NOT7-8	122
44565503	NOT7-8_FAW24512	NOT7-8	111
44565504	NOT7-8_FAW24512	NOT7-8	84
44565505	NOT7-8_FAW24512	NOT7-8	126
44565506	NOT7-8_FAW24512	NOT7-8	121
44565507	NOT7-8_FAW24512	NOT7-8	123
44565508	NOT7-8_FAW24512	NOT7-8	223
44565509	NOT7-8_FAW24512	NOT7-8	61
44565510	NOT7-8_FAW24512	NOT7-8	104
44565511	NOT7-8_FAW24512	NOT7-8	125
44565512	NOT7-8_FAW24512	NOT7-8	60
44565513	NOT7-8_FAW24512	NOT7-8	82
44565514	NOT7-8_FAW24512	NOT7-8	222
44565515	NOT7-8_FAW24512	NOT7-8	127
44565516	NOT7-8_FAW24512	NOT7-8	108
44565517	NOT7-8_FAW24512	NOT7-8	133
44565518	NOT7-8_FAW24512	NOT7-8	60
44565519	NOT7-8_FAW24512	NOT7-8	28
44565520	NOT7-8_FAW24512	NOT7-8	68
44565521	NOT7-8_FAW24512	NOT7-8	135
44565522	NOT7-8_FAW24512	NOT7-8	121
44565523	NOT7-8_FAW24512	NOT7-8	97
44565524	NOT7-8_FAW24512	NOT7-8	106
44565525	NOT7-8_FAW24512	NOT7-8	62
44565526	NOT7-8_FAW24512	NOT7-8	24
44565527	NOT7-8_FAW24512	NOT7-8	67
44565528	NOT7-8_FAW24512	NOT7-8	158
44565529	NOT7-8_FAW24512	NOT7-8	91
44565530	NOT7-8_FAW24512	NOT7-8	106
44565531	NOT7-8_FAW24512	NOT7-8	197
44565532	NOT7-8_FAW24512	NOT7-8	108
44565533	NOT7-8_FAW24512	NOT7-8	144
44565534	NOT7-8_FAW24512	NOT7-8	94
44565535	NOT7-8_FAW24512	NOT7-8	91
44565536	NOT7-8_FAW24512	NOT7-8	191
44565537	NOT7-8_FAW24512	NOT7-8	133
44565538	NOT7-8_FAW24512	NOT7-8	83
44565539	NOT7-8_FAW24512	NOT7-8	186
44565540	NOT7-8_FAW24512	NOT7-8	105
44565541	NOT7-8_FAW24512	NOT7-8	157
44565542	NOT7-8_FAW24512	NOT7-8	67
44565543	NOT7-8_FAW24512	NOT7-8	172
44565544	NOT7-8_FAW24512	NOT7-8	134
44565545	NOT7-8_FAW24512	NOT7-8	120
44565546	NOT7-8_FAW24512	NOT7-8	137
44565547	NOT7-8_FAW24512	NOT7-8	133
44565548	NOT7-8_FAW24512	NOT7-8	131
44565549	NOT7-8_FAW24512	NOT7-8	119
44565550	NOT7-8_FAW24512	NOT7-8	167
44565551	NOT7-8_FAW24512	NOT7-8	65
44565552	NOT7-8_FAW24512	NOT7-8	102
44565553	NOT7-8_FAW24512	NOT7-8	104
44565554	NOT7-8_FAW24512	NOT7-8	91
44565555	NOT7-8_FAW24512	NOT7-8	169
44565556	NOT7-8_FAW24512	NOT7-8	95
44565557	NOT7-8_FAW24512	NOT7-8	115
44565558	NOT7-8_FAW24512	NOT7-8	176
44565559	NOT7-8_FAW24512	NOT7-8	117
44565560	NOT7-8_FAW24512	NOT7-8	143
44565561	NOT7-8_FAW24512	NOT7-8	180
44565562	NOT7-8_FAW24512	NOT7-8	151
44565563	NOT7-8_FAW24512	NOT7-8	49
44565564	NOT7-8_FAW24512	NOT7-8	120
44565565	NOT7-8_FAW24512	NOT7-8	135
44565566	NOT7-8_FAW24512	NOT7-8	175
44565567	NOT7-8_FAW24512	NOT7-8	147
44565568	NOT7-8_FAW24512	NOT7-8	87
44565569	NOT7-8_FAW24512	NOT7-8	143
44565570	NOT7-8_FAW24512	NOT7-8	99
44565571	NOT7-8_FAW24512	NOT7-8	145
44565572	NOT7-8_FAW24512	NOT7-8	103
44565573	NOT7-8_FAW24512	NOT7-8	78
44565574	NOT7-8_FAW24512	NOT7-8	134
44565575	NOT7-8_FAW24512	NOT7-8	74
44565576	NOT7-8_FAW24512	NOT7-8	71
44565577	NOT7-8_FAW24512	NOT7-8	132
44565578	NOT7-8_FAW24512	NOT7-8	161
44565579	NOT7-8_FAW24512	NOT7-8	123
44565580	NOT7-8_FAW24512	NOT7-8	168
44565581	NOT7-8_FAW24512	NOT7-8	147
44565582	NOT7-8_FAW24512	NOT7-8	111
44565583	NOT7-8_FAW24512	NOT7-8	128
44565584	NOT7-8_FAW24512	NOT7-8	192
44565585	NOT7-8_FAW24512	NOT7-8	123
44565586	NOT7-8_FAW24512	NOT7-8	155
44565587	NOT7-8_FAW24512	NOT7-8	159
44565588	NOT7-8_FAW24512	NOT7-8	99
44565589	NOT7-8_FAW24512	NOT7-8	150
44565590	NOT7-8_FAW24512	NOT7-8	74
44565591	NOT7-8_FAW24512	NOT7-8	122
44565592	NOT7-8_FAW24512	NOT7-8	89
44565593	NOT7-8_FAW24512	NOT7-8	37
44565594	NOT7-8_FAW24512	NOT7-8	102
44565595	NOT7-8_FAW24512	NOT7-8	136
44565596	NOT7-8_FAW24512	NOT7-8	141
44565597	NOT7-8_FAW24512	NOT7-8	165
44565598	NOT7-8_FAW24512	NOT7-8	120
44565599	NOT7-8_FAW24512	NOT7-8	107
44565600	NOT7-8_FAW24512	NOT7-8	48
44565601	NOT7-8_FAW24512	NOT7-8	165
44565602	NOT7-8_FAW24512	NOT7-8	154
44565603	NOT7-8_FAW24512	NOT7-8	214
44565604	NOT7-8_FAW24512	NOT7-8	143
44565605	NOT7-8_FAW24512	NOT7-8	182
44565606	NOT7-8_FAW24512	NOT7-8	105
44565607	NOT7-8_FAW24512	NOT7-8	124
44565608	NOT7-8_FAW24512	NOT7-8	129
44565609	NOT7-8_FAW24512	NOT7-8	145
44565610	NOT7-8_FAW24512	NOT7-8	110
44565611	NOT7-8_FAW24512	NOT7-8	73
44565612	NOT7-8_FAW24512	NOT7-8	103
44565613	NOT7-8_FAW24512	NOT7-8	105
44565614	NOT7-8_FAW24512	NOT7-8	77
44565615	NOT7-8_FAW24512	NOT7-8	193
44565616	NOT7-8_FAW24512	NOT7-8	161
44565617	NOT7-8_FAW24512	NOT7-8	199
44565618	NOT7-8_FAW24512	NOT7-8	101
44565619	NOT7-8_FAW24512	NOT7-8	150
44565620	NOT7-8_FAW24512	NOT7-8	106
44565621	NOT7-8_FAW24512	NOT7-8	77
44565622	NOT7-8_FAW24512	NOT7-8	37
44565623	NOT7-8_FAW24512	NOT7-8	87
44565624	NOT7-8_FAW24512	NOT7-8	158
44565625	NOT7-8_FAW24512	NOT7-8	129
44565626	NOT7-8_FAW24512	NOT7-8	110
44565627	NOT7-8_FAW24512	NOT7-8	203
44565628	NOT7-8_FAW24512	NOT7-8	99
44565629	NOT7-8_FAW24512	NOT7-8	9
44565630	NOT7-8_FAW24512	NOT7-8	43
44565631	NOT7-8_FAW24512	NOT7-8	97
44565632	NOT7-8_FAW24512	NOT7-8	114
44565633	NOT7-8_FAW24512	NOT7-8	134
44565634	NOT7-8_FAW24512	NOT7-8	162
44565635	NOT7-8_FAW24512	NOT7-8	170
44565636	NOT7-8_FAW24512	NOT7-8	110
44565637	NOT7-8_FAW24512	NOT7-8	119
44565638	NOT7-8_FAW24512	NOT7-8	140
44565639	NOT7-8_FAW24512	NOT7-8	70
44565640	NOT7-8_FAW24512	NOT7-8	108
44565641	NOT7-8_FAW24512	NOT7-8	152
44565642	NOT7-8_FAW24512	NOT7-8	85
44565643	NOT7-8_FAW24512	NOT7-8	80
44565644	NOT7-8_FAW24512	NOT7-8	161
44565645	NOT7-8_FAW24512	NOT7-8	115
44565646	NOT7-8_FAW24512	NOT7-8	198
44565647	NOT7-8_FAW24512	NOT7-8	28
44565648	NOT7-8_FAW24512	NOT7-8	104
44565649	NOT7-8_FAW24512	NOT7-8	140
44565650	NOT7-8_FAW24512	NOT7-8	143
44565651	NOT7-8_FAW24512	NOT7-8	97
44565652	NOT7-8_FAW24512	NOT7-8	177
44565653	NOT7-8_FAW24512	NOT7-8	139
44565654	NOT7-8_FAW24512	NOT7-8	78
44565655	NOT7-8_FAW24512	NOT7-8	57
44565656	NOT7-8_FAW24512	NOT7-8	142
44565657	NOT7-8_FAW24512	NOT7-8	74
44565658	NOT7-8_FAW24512	NOT7-8	200
44565659	NOT7-8_FAW24512	NOT7-8	138
44565660	NOT7-8_FAW24512	NOT7-8	114
44565661	NOT7-8_FAW24512	NOT7-8	78
44565662	NOT7-8_FAW24512	NOT7-8	123
44565663	NOT7-8_FAW24512	NOT7-8	159
44565664	NOT7-8_FAW24512	NOT7-8	56
44565665	NOT7-8_FAW24512	NOT7-8	168
44565666	NOT7-8_FAW24512	NOT7-8	98
44565667	NOT7-8_FAW24512	NOT7-8	105
44565668	NOT7-8_FAW24512	NOT7-8	159
44565669	NOT7-8_FAW24512	NOT7-8	128
44565670	NOT7-8_FAW24512	NOT7-8	90
44565671	NOT7-8_FAW24512	NOT7-8	133
44565672	NOT7-8_FAW24512	NOT7-8	144
44565673	NOT7-8_FAW24512	NOT7-8	41
44565674	NOT7-8_FAW24512	NOT7-8	148
44565675	NOT7-8_FAW24512	NOT7-8	102
44565676	NOT7-8_FAW24512	NOT7-8	98
44565677	NOT7-8_FAW24512	NOT7-8	148
44565678	NOT7-8_FAW24512	NOT7-8	103
44565679	NOT7-8_FAW24512	NOT7-8	85
44565680	NOT7-8_FAW24512	NOT7-8	103
44565681	NOT7-8_FAW24512	NOT7-8	146
44565682	NOT7-8_FAW24512	NOT7-8	115
44565683	NOT7-8_FAW24512	NOT7-8	109
44565684	NOT7-8_FAW24512	NOT7-8	155
44565685	NOT7-8_FAW24512	NOT7-8	101
44565686	NOT7-8_FAW24512	NOT7-8	137
44565687	NOT7-8_FAW24512	NOT7-8	113
44565688	NOT7-8_FAW24512	NOT7-8	103
44565689	NOT7-8_FAW24512	NOT7-8	86
44565690	NOT7-8_FAW24512	NOT7-8	71
44565691	NOT7-8_FAW24512	NOT7-8	89
44565692	NOT7-8_FAW24512	NOT7-8	133
44565693	NOT7-8_FAW24512	NOT7-8	121
44565694	NOT7-8_FAW24512	NOT7-8	129
44565695	NOT7-8_FAW24512	NOT7-8	147
44565696	NOT7-8_FAW24512	NOT7-8	97
44565697	NOT7-8_FAW24512	NOT7-8	138
44565698	NOT7-8_FAW24512	NOT7-8	143
44565699	NOT7-8_FAW24512	NOT7-8	111
44565700	NOT7-8_FAW24512	NOT7-8	119
44565701	NOT7-8_FAW24512	NOT7-8	102
44565702	NOT7-8_FAW24512	NOT7-8	113
44565703	NOT7-8_FAW24512	NOT7-8	49
44565704	NOT7-8_FAW24512	NOT7-8	127
44565705	NOT7-8_FAW24512	NOT7-8	179
44565706	NOT7-8_FAW24512	NOT7-8	105
44565707	NOT7-8_FAW24512	NOT7-8	152
44565708	NOT7-8_FAW24512	NOT7-8	76
44565709	NOT7-8_FAW24512	NOT7-8	75
44565710	NOT7-8_FAW24512	NOT7-8	150
44565711	NOT7-8_FAW24512	NOT7-8	98
44565712	NOT7-8_FAW24512	NOT7-8	17
44565713	NOT7-8_FAW24512	NOT7-8	39
44565714	NOT7-8_FAW24512	NOT7-8	103
44565715	NOT7-8_FAW24512	NOT7-8	152
44565716	NOT7-8_FAW24512	NOT7-8	312
44565717	NOT7-8_FAW24512	NOT7-8	124
44565718	NOT7-8_FAW24512	NOT7-8	147
44565719	NOT7-8_FAW24512	NOT7-8	124
44565720	NOT7-8_FAW24512	NOT7-8	182
44565721	NOT7-8_FAW24512	NOT7-8	40
44565722	NOT7-8_FAW24512	NOT7-8	151
44565723	NOT7-8_FAW24512	NOT7-8	154
44565724	NOT7-8_FAW24512	NOT7-8	118
44565725	NOT7-8_FAW24512	NOT7-8	106
44565726	NOT7-8_FAW24512	NOT7-8	116
44565727	NOT7-8_FAW24512	NOT7-8	99
44565728	NOT7-8_FAW24512	NOT7-8	140
44565729	NOT7-8_FAW24512	NOT7-8	145
44565730	NOT7-8_FAW24512	NOT7-8	144
44565731	NOT7-8_FAW24512	NOT7-8	140
44565732	NOT7-8_FAW24512	NOT7-8	88
44565733	NOT7-8_FAW24512	NOT7-8	120
44565734	NOT7-8_FAW24512	NOT7-8	171
44565735	NOT7-8_FAW24512	NOT7-8	103
44565736	NOT7-8_FAW24512	NOT7-8	141
44565737	NOT7-8_FAW24512	NOT7-8	62
44565738	NOT7-8_FAW24512	NOT7-8	106
44565739	NOT7-8_FAW24512	NOT7-8	98
44565740	NOT7-8_FAW24512	NOT7-8	169
44565741	NOT7-8_FAW24512	NOT7-8	128
44565742	NOT7-8_FAW24512	NOT7-8	126
44565743	NOT7-8_FAW24512	NOT7-8	127
44565744	NOT7-8_FAW24512	NOT7-8	63
44565745	NOT7-8_FAW24512	NOT7-8	109
44565746	NOT7-8_FAW24512	NOT7-8	94
44565747	NOT7-8_FAW24512	NOT7-8	127
44565748	NOT7-8_FAW24512	NOT7-8	305
44565749	NOT7-8_FAW24512	NOT7-8	116
44565750	NOT7-8_FAW24512	NOT7-8	147
44565751	NOT7-8_FAW24512	NOT7-8	87
44565752	NOT7-8_FAW24512	NOT7-8	110
44565753	NOT7-8_FAW24512	NOT7-8	104
44565754	NOT7-8_FAW24512	NOT7-8	177
44565755	NOT7-8_FAW24512	NOT7-8	148
44565756	NOT7-8_FAW24512	NOT7-8	121
44565757	NOT7-8_FAW24512	NOT7-8	52
44565758	NOT7-8_FAW24512	NOT7-8	75
44565759	NOT7-8_FAW24512	NOT7-8	178
44565760	NOT7-8_FAW24512	NOT7-8	150
44565761	NOT7-8_FAW24512	NOT7-8	88
44565762	NOT7-8_FAW24512	NOT7-8	68
44565763	NOT7-8_FAW24512	NOT7-8	112
44565764	NOT7-8_FAW24512	NOT7-8	134
44565765	NOT7-8_FAW24512	NOT7-8	106
44565766	NOT7-8_FAW24512	NOT7-8	54
44565767	NOT7-8_FAW24512	NOT7-8	91
44565768	NOT7-8_FAW24512	NOT7-8	109
44565769	NOT7-8_FAW24512	NOT7-8	151
44565770	NOT7-8_FAW24512	NOT7-8	141
44565771	NOT7-8_FAW24512	NOT7-8	56
44565772	NOT7-8_FAW24512	NOT7-8	78
44565773	NOT7-8_FAW24512	NOT7-8	96
44565774	NOT7-8_FAW24512	NOT7-8	239
44565775	NOT7-8_FAW24512	NOT7-8	95
44565776	NOT7-8_FAW24512	NOT7-8	198
44565777	NOT7-8_FAW24512	NOT7-8	158
44565778	NOT7-8_FAW24512	NOT7-8	66
44565779	NOT7-8_FAW24512	NOT7-8	130
44565780	NOT7-8_FAW24512	NOT7-8	152
44565781	NOT7-8_FAW24512	NOT7-8	77
44565782	NOT7-8_FAW24512	NOT7-8	76
44565783	NOT7-8_FAW24512	NOT7-8	104
44565784	NOT7-8_FAW24512	NOT7-8	127
44565785	NOT7-8_FAW24512	NOT7-8	81
44565786	NOT7-8_FAW24512	NOT7-8	153
44565787	NOT7-8_FAW24512	NOT7-8	185
44565788	NOT7-8_FAW24512	NOT7-8	154
44565789	NOT7-8_FAW24512	NOT7-8	57
44565790	NOT7-8_FAW24512	NOT7-8	122
44565791	NOT7-8_FAW24512	NOT7-8	107
44565792	NOT7-8_FAW24512	NOT7-8	176
44565793	NOT7-8_FAW24512	NOT7-8	77
44565794	NOT7-8_FAW24512	NOT7-8	92
44565795	NOT7-8_FAW24512	NOT7-8	179
44565796	NOT7-8_FAW24512	NOT7-8	203
44565797	NOT7-8_FAW24512	NOT7-8	143
44565798	NOT7-8_FAW24512	NOT7-8	118
44565799	NOT7-8_FAW24512	NOT7-8	120
44565800	NOT7-8_FAW24512	NOT7-8	138
44565801	NOT7-8_FAW24512	NOT7-8	256
44565802	NOT7-8_FAW24512	NOT7-8	74
44565803	NOT7-8_FAW24512	NOT7-8	166
44565804	NOT7-8_FAW24512	NOT7-8	98
44565805	NOT7-8_FAW24512	NOT7-8	139
44565806	NOT7-8_FAW24512	NOT7-8	94
44565807	NOT7-8_FAW24512	NOT7-8	104
44565808	NOT7-8_FAW24512	NOT7-8	85
44565809	NOT7-8_FAW24512	NOT7-8	180
44565810	NOT7-8_FAW24512	NOT7-8	115
44565811	NOT7-8_FAW24512	NOT7-8	115
44565812	NOT7-8_FAW24512	NOT7-8	162
44565813	NOT7-8_FAW24512	NOT7-8	138
44565814	NOT7-8_FAW24512	NOT7-8	67
44565815	NOT7-8_FAW24512	NOT7-8	85
44565816	NOT7-8_FAW24512	NOT7-8	116
44565817	NOT7-8_FAW24512	NOT7-8	149
44565818	NOT7-8_FAW24512	NOT7-8	98
44565819	NOT7-8_FAW24512	NOT7-8	91
44565820	NOT7-8_FAW24512	NOT7-8	110
44565821	NOT7-8_FAW24512	NOT7-8	87
44565822	NOT7-8_FAW24512	NOT7-8	136
44565823	NOT7-8_FAW24512	NOT7-8	58
44565824	NOT7-8_FAW24512	NOT7-8	98
44565825	NOT7-8_FAW24512	NOT7-8	82
44565826	NOT7-8_FAW24512	NOT7-8	106
44565827	NOT7-8_FAW24512	NOT7-8	108
44565828	NOT7-8_FAW24512	NOT7-8	66
44565829	NOT7-8_FAW24512	NOT7-8	61
44565830	NOT7-8_FAW24512	NOT7-8	117
44565831	NOT7-8_FAW24512	NOT7-8	56
44565832	NOT7-8_FAW24512	NOT7-8	44
44565833	NOT7-8_FAW24512	NOT7-8	103
44565834	NOT7-8_FAW24512	NOT7-8	97
44565835	NOT7-8_FAW24512	NOT7-8	87
44565836	NOT7-8_FAW24512	NOT7-8	55
44565837	NOT7-8_FAW24512	NOT7-8	39
44565838	NOT7-8_FAW24512	NOT7-8	132
44565839	NOT7-8_FAW24512	NOT7-8	9
44565840	NOT7-8_FAW24512	NOT7-8	52
44565841	NOT7-8_FAW24512	NOT7-8	93
44565842	NOT7-8_FAW24512	NOT7-8	97
44565843	NOT7-8_FAW24512	NOT7-8	170
44565844	NOT7-8_FAW24512	NOT7-8	55
44565845	NOT7-8_FAW24512	NOT7-8	138
44565846	NOT7-8_FAW24512	NOT7-8	98
44565847	NOT7-8_FAW24512	NOT7-8	23
44565848	NOT7-8_FAW24512	NOT7-8	61
44565849	NOT7-8_FAW24512	NOT7-8	155
44565850	NOT7-8_FAW24512	NOT7-8	67
44565851	NOT7-8_FAW24512	NOT7-8	61
44565852	NOT7-8_FAW24512	NOT7-8	132
44565853	NOT7-8_FAW24512	NOT7-8	162
44565854	NOT7-8_FAW24512	NOT7-8	60
44565855	NOT7-8_FAW24512	NOT7-8	122
44565856	NOT7-8_FAW24512	NOT7-8	136
44565857	NOT7-8_FAW24512	NOT7-8	76
44565858	NOT7-8_FAW24512	NOT7-8	78
44565859	NOT7-8_FAW24512	NOT7-8	128
44565860	NOT7-8_FAW24512	NOT7-8	117
44565861	NOT7-8_FAW24512	NOT7-8	71
44565862	NOT7-8_FAW24512	NOT7-8	147
44565863	NOT7-8_FAW24512	NOT7-8	119
44565864	NOT7-8_FAW24512	NOT7-8	65
44565865	NOT7-8_FAW24512	NOT7-8	168
44565866	NOT7-8_FAW24512	NOT7-8	155
44565867	NOT7-8_FAW24512	NOT7-8	91
44565868	NOT7-8_FAW24512	NOT7-8	214
44565869	NOT7-8_FAW24512	NOT7-8	108
44565870	NOT7-8_FAW24512	NOT7-8	123
44565871	NOT7-8_FAW24512	NOT7-8	145
44565872	NOT7-8_FAW24512	NOT7-8	77
44565873	NOT7-8_FAW24512	NOT7-8	120
44565874	NOT7-8_FAW24512	NOT7-8	106
44565875	NOT7-8_FAW24512	NOT7-8	110
44565876	NOT7-8_FAW24512	NOT7-8	115
44565877	NOT7-8_FAW24512	NOT7-8	140
44565878	NOT7-8_FAW24512	NOT7-8	57
44565879	NOT7-8_FAW24512	NOT7-8	168
44565880	NOT7-8_FAW24512	NOT7-8	71
44565881	NOT7-8_FAW24512	NOT7-8	102
44565882	NOT7-8_FAW24512	NOT7-8	75
44565883	NOT7-8_FAW24512	NOT7-8	312
44565884	NOT7-8_FAW24512	NOT7-8	124
44565885	NOT7-8_FAW24512	NOT7-8	124
44565886	NOT7-8_FAW24512	NOT7-8	99
44565887	NOT7-8_FAW24512	NOT7-8	120
44565888	NOT7-8_FAW24512	NOT7-8	103
44565889	NOT7-8_FAW24512	NOT7-8	106
44565890	NOT7-8_FAW24512	NOT7-8	169
44565891	NOT7-8_FAW24512	NOT7-8	126
44565892	NOT7-8_FAW24512	NOT7-8	109
44565893	NOT7-8_FAW24512	NOT7-8	116
44565894	NOT7-8_FAW24512	NOT7-8	87
44565895	NOT7-8_FAW24512	NOT7-8	106
44565896	NOT7-8_FAW24512	NOT7-8	54
44565897	NOT7-8_FAW24512	NOT7-8	66
44565898	NOT7-8_FAW24512	NOT7-8	57
44565899	NOT7-8_FAW24512	NOT7-8	92
44565900	NOT7-8_FAW24512	NOT7-8	203
44565901	NOT7-8_FAW24512	NOT7-8	85
44565902	NOT7-8_FAW24512	NOT7-8	87
44565903	NOT7-8_FAW24512	NOT7-8	115
44565904	NOT7-8_FAW24512	NOT7-8	116
44565905	NOT7-8_FAW24512	NOT7-8	155
44565906	NOT7-8_FAW24512	NOT7-8	239
44565907	NOT7-8_FAW24512	NOT7-8	98
44565908	NOT7-8_FAW24512	NOT7-8	136
44565909	NOT7-8_FAW24512	NOT7-8	85
44565910	NOT7-8_FAW24512	NOT7-8	151
44565911	NOT7-8_FAW24512	NOT7-8	58
44565912	NOT7-8_FAW24512	NOT7-8	115
44565913	NOT7-8_FAW24512	NOT7-8	82
44565914	NOT7-8_FAW24512	NOT7-8	106
44565915	NOT7-8_FAW24512	NOT7-8	108
44565916	NOT7-8_FAW24512	NOT7-8	66
44565917	NOT7-8_FAW24512	NOT7-8	61
44565918	NOT7-8_FAW24512	NOT7-8	94
44565919	NOT7-8_FAW24512	NOT7-8	56
44565920	NOT7-8_FAW24512	NOT7-8	44
44565921	NOT7-8_FAW24512	NOT7-8	97
44565922	NOT7-8_FAW24512	NOT7-8	87
44565923	NOT7-8_FAW24512	NOT7-8	55
44565924	NOT7-8_FAW24512	NOT7-8	9
44565925	NOT7-8_FAW24512	NOT7-8	52
44565926	NOT7-8_FAW24512	NOT7-8	93
44565927	NOT7-8_FAW24512	NOT7-8	55
44565928	NOT7-8_FAW24512	NOT7-8	138
44565929	NOT7-8_FAW24512	NOT7-8	98
44565930	NOT7-8_FAW24512	NOT7-8	23
44565931	NOT7-8_FAW24512	NOT7-8	157
44565932	NOT7-8_FAW24512	NOT7-8	66
44565933	NOT7-8_FAW24512	NOT7-8	280
44565934	NOT7-8_FAW24512	NOT7-8	126
44565935	NOT7-8_FAW24512	NOT7-8	143
44565936	NOT7-8_FAW24512	NOT7-8	95
44565937	NOT7-8_FAW24512	NOT7-8	129
44565938	NOT7-8_FAW24512	NOT7-8	175
44565939	NOT7-8_FAW24512	NOT7-8	172
44565940	NOT7-8_FAW24512	NOT7-8	114
44565941	NOT7-8_FAW24512	NOT7-8	80
44565942	NOT7-8_FAW24512	NOT7-8	127
44565943	NOT7-8_FAW24512	NOT7-8	189
44565944	NOT7-8_FAW24512	NOT7-8	129
44565945	NOT7-8_FAW24512	NOT7-8	49
44565946	NOT7-8_FAW24512	NOT7-8	184
44565947	NOT7-8_FAW24512	NOT7-8	96
44565948	NOT7-8_FAW24512	NOT7-8	91
44565949	NOT7-8_FAW24512	NOT7-8	132
44565950	NOT7-8_FAW24512	NOT7-8	305
44565951	NOT7-8_FAW24512	NOT7-8	57
44565952	NOT7-8_FAW24512	NOT7-8	86
44565953	NOT7-8_FAW24512	NOT7-8	91
44565954	NOT7-8_FAW24512	NOT7-8	96
44565955	NOT7-8_FAW24512	NOT7-8	117
44565956	NOT7-8_FAW24512	NOT7-8	150
44565957	NOT7-8_FAW24512	NOT7-8	159
44565958	NOT7-8_FAW24512	NOT7-8	148
44565959	NOT7-8_FAW24512	NOT7-8	142
44565960	NOT7-8_FAW24512	NOT7-8	181
44565961	NOT7-8_FAW24512	NOT7-8	239
44565962	NOT7-8_FAW24512	NOT7-8	119
44565963	NOT7-8_FAW24512	NOT7-8	92
44565964	NOT7-8_FAW24512	NOT7-8	131
44565965	NOT7-8_FAW24512	NOT7-8	258
44565966	NOT7-8_FAW24512	NOT7-8	236
44565967	NOT7-8_FAW24512	NOT7-8	260
44565968	NOT7-8_FAW24512	NOT7-8	146
44565969	NOT7-8_FAW24512	NOT7-8	225
44565970	NOT7-8_FAW24512	NOT7-8	156
44565971	NOT7-8_FAW24512	NOT7-8	185
44565972	NOT7-8_FAW24512	NOT7-8	112
44565973	NOT7-8_FAW24512	NOT7-8	135
44565974	NOT7-8_FAW24512	NOT7-8	121
44565975	NOT7-8_FAW24512	NOT7-8	118
44565976	NOT7-8_FAW24512	NOT7-8	111
44565977	NOT7-8_FAW24512	NOT7-8	191
44565978	NOT7-8_FAW24512	NOT7-8	194
44565979	NOT7-8_FAW24512	NOT7-8	172
44565980	NOT7-8_FAW24512	NOT7-8	90
44565981	NOT7-8_FAW24512	NOT7-8	93
44565982	NOT7-8_FAW24512	NOT7-8	148
44565983	NOT7-8_FAW24512	NOT7-8	71
44565984	NOT7-8_FAW24512	NOT7-8	139
44565985	NOT7-8_FAW24512	NOT7-8	61
44565986	NOT7-8_FAW24512	NOT7-8	157
44565987	NOT7-8_FAW24512	NOT7-8	331
44565988	NOT7-8_FAW24512	NOT7-8	180
44565989	NOT7-8_FAW24512	NOT7-8	8
44565990	NOT7-8_FAW24512	NOT7-8	17
44565991	NOT7-8_FAW24512	NOT7-8	226
44565992	NOT7-8_FAW24512	NOT7-8	193
44565993	NOT7-8_FAW24512	NOT7-8	123
44565994	NOT7-8_FAW24512	NOT7-8	225
44565995	NOT7-8_FAW24512	NOT7-8	157
44565996	NOT7-8_FAW24512	NOT7-8	117
44565997	NOT7-8_FAW24512	NOT7-8	262
44565998	NOT7-8_FAW24512	NOT7-8	63
44565999	NOT7-8_FAW24512	NOT7-8	132
44566000	NOT7-8_FAW24512	NOT7-8	95
44566001	NOT7-8_FAW24512	NOT7-8	152
44566002	NOT7-8_FAW24512	NOT7-8	127
44566003	NOT7-8_FAW24512	NOT7-8	186
44566004	NOT7-8_FAW24512	NOT7-8	165
44566005	NOT7-8_FAW24512	NOT7-8	97
44566006	NOT7-8_FAW24512	NOT7-8	69
44566007	NOT7-8_FAW24512	NOT7-8	226
44566008	NOT7-8_FAW24512	NOT7-8	118
44566009	NOT7-8_FAW24512	NOT7-8	145
44566010	NOT7-8_FAW24512	NOT7-8	134
44566011	NOT7-8_FAW24512	NOT7-8	67
44566012	NOT7-8_FAW24512	NOT7-8	96
44566013	NOT7-8_FAW24512	NOT7-8	106
44566014	NOT7-8_FAW24512	NOT7-8	129
44566015	NOT7-8_FAW24512	NOT7-8	127
44566016	NOT7-8_FAW24512	NOT7-8	66
44566017	NOT7-8_FAW24512	NOT7-8	126
44566018	NOT7-8_FAW24512	NOT7-8	80
44566019	NOT7-8_FAW24512	NOT7-8	189
44566020	NOT7-8_FAW24512	NOT7-8	95
44566021	NOT7-8_FAW24512	NOT7-8	91
44566022	NOT7-8_FAW24512	NOT7-8	129
44566023	NOT7-8_FAW24512	NOT7-8	175
44566024	NOT7-8_FAW24512	NOT7-8	305
44566025	NOT7-8_FAW24512	NOT7-8	172
44566026	NOT7-8_FAW24512	NOT7-8	157
44566027	NOT7-8_FAW24512	NOT7-8	184
44566028	NOT7-8_FAW24512	NOT7-8	114
44566029	NOT7-8_FAW24512	NOT7-8	57
44566030	NOT7-8_FAW24512	NOT7-8	96
44566031	NOT7-8_FAW24512	NOT7-8	86
44566032	NOT7-8_FAW24512	NOT7-8	132
44566033	NOT7-8_FAW24512	NOT7-8	91
44566034	NOT7-8_FAW24512	NOT7-8	96
44566035	NOT7-8_FAW24512	NOT7-8	117
44566036	NOT7-8_FAW24512	NOT7-8	150
44566037	NOT7-8_FAW24512	NOT7-8	159
44566038	NOT7-8_FAW24512	NOT7-8	148
44566039	NOT7-8_FAW24512	NOT7-8	142
44566040	NOT7-8_FAW24512	NOT7-8	181
44566041	NOT7-8_FAW24512	NOT7-8	239
44566042	NOT7-8_FAW24512	NOT7-8	92
44566043	NOT7-8_FAW24512	NOT7-8	131
44566044	NOT7-8_FAW24512	NOT7-8	258
44566045	NOT7-8_FAW24512	NOT7-8	236
44566046	NOT7-8_FAW24512	NOT7-8	260
44566047	NOT7-8_FAW24512	NOT7-8	280
44566048	NOT7-8_FAW24512	NOT7-8	146
44566049	NOT7-8_FAW24512	NOT7-8	225
44566050	NOT7-8_FAW24512	NOT7-8	156
44566051	NOT7-8_FAW24512	NOT7-8	185
44566052	NOT7-8_FAW24512	NOT7-8	112
44566053	NOT7-8_FAW24512	NOT7-8	135
44566054	NOT7-8_FAW24512	NOT7-8	121
44566055	NOT7-8_FAW24512	NOT7-8	191
44566056	NOT7-8_FAW24512	NOT7-8	194
44566057	NOT7-8_FAW24512	NOT7-8	172
44566058	NOT7-8_FAW24512	NOT7-8	90
44566059	NOT7-8_FAW24512	NOT7-8	93
44566060	NOT7-8_FAW24512	NOT7-8	148
44566061	NOT7-8_FAW24512	NOT7-8	139
44566062	NOT7-8_FAW24512	NOT7-8	157
44566063	NOT7-8_FAW24512	NOT7-8	180
44566064	NOT7-8_FAW24512	NOT7-8	17
44566065	NOT7-8_FAW24512	NOT7-8	226
44566066	NOT7-8_FAW24512	NOT7-8	193
44566067	NOT7-8_FAW24512	NOT7-8	123
44566068	NOT7-8_FAW24512	NOT7-8	225
44566069	NOT7-8_FAW24512	NOT7-8	117
44566070	NOT7-8_FAW24512	NOT7-8	262
44566071	NOT7-8_FAW24512	NOT7-8	63
44566072	NOT7-8_FAW24512	NOT7-8	157
44566073	NOT7-8_FAW24512	NOT7-8	132
44566074	NOT7-8_FAW24512	NOT7-8	95
44566075	NOT7-8_FAW24512	NOT7-8	152
44566076	NOT7-8_FAW24512	NOT7-8	127
44566077	NOT7-8_FAW24512	NOT7-8	186
44566078	NOT7-8_FAW24512	NOT7-8	165
44566079	NOT7-8_FAW24512	NOT7-8	97
44566080	NOT7-8_FAW24512	NOT7-8	69
44566081	NOT7-8_FAW24512	NOT7-8	226
44566082	NOT7-8_FAW24512	NOT7-8	118
44566083	NOT7-8_FAW24512	NOT7-8	145
44566084	NOT7-8_FAW24512	NOT7-8	134
44566085	NOT7-8_FAW24512	NOT7-8	67
44566086	NOT7-8_FAW24512	NOT7-8	96
44566087	NOT7-8_FAW24512	NOT7-8	106
44566088	NOT7-8_FAW24512	NOT7-8	112
44566089	NOT7-8_FAW24512	NOT7-8	331
44566090	NOT7-8_FAW24512	NOT7-8	143
44566091	NOT7-8_FAW24512	NOT7-8	86
44566092	NOT7-8_FAW24512	NOT7-8	111
44566093	NOT7-8_FAW24512	NOT7-8	118
44566094	NOT7-8_FAW24512	NOT7-8	71
44566095	NOT7-8_FAW24512	NOT7-8	305
44566096	NOT7-8_FAW24512	NOT7-8	8
44566097	NOT7-8_FAW24512	NOT7-8	17
44566098	NOT7-8_FAW24512	NOT7-8	226
44566099	NOT7-8_FAW24512	NOT7-8	123
44566100	NOT7-8_FAW24512	NOT7-8	225
44566101	NOT7-8_FAW24512	NOT7-8	193
44566102	NOT7-8_FAW24512	NOT7-8	262
44566103	NOT7-8_FAW24512	NOT7-8	63
44566104	NOT7-8_FAW24512	NOT7-8	157
44566105	NOT7-8_FAW24512	NOT7-8	132
44566106	NOT7-8_FAW24512	NOT7-8	152
44566107	NOT7-8_FAW24512	NOT7-8	186
44566108	NOT7-8_FAW24512	NOT7-8	165
44566109	NOT7-8_FAW24512	NOT7-8	97
44566110	NOT7-8_FAW24512	NOT7-8	69
44566111	NOT7-8_FAW24512	NOT7-8	67
44566112	NOT7-8_FAW24512	NOT7-8	132
44566113	NOT7-8_FAW24512	NOT7-8	150
44566114	NOT7-8_FAW24512	NOT7-8	143
44566115	NOT7-8_FAW24512	NOT7-8	49
44566116	NOT7-8_FAW24512	NOT7-8	57
44566117	NOT7-8_FAW24512	NOT7-8	86
44566118	NOT7-8_FAW24512	NOT7-8	181
44566119	NOT7-8_FAW24512	NOT7-8	119
44566120	NOT7-8_FAW24512	NOT7-8	112
44566121	NOT7-8_FAW24512	NOT7-8	118
44566122	NOT7-8_FAW24512	NOT7-8	111
44566123	NOT7-8_FAW24512	NOT7-8	61
44566124	NOT7-8_FAW24512	NOT7-8	8
44566125	NOT7-8_FAW24512	NOT7-8	61
44566126	NOT7-8_FAW24512	NOT7-8	112
44566127	NOT7-8_FAW24512	NOT7-8	49
44566128	NOT7-8_FAW24512	NOT7-8	181
44566129	NOT7-8_FAW24512	NOT7-8	57
44566130	NOT7-8_FAW24512	NOT7-8	143
44566131	NOT7-8_FAW24512	NOT7-8	86
44566132	NOT7-8_FAW24512	NOT7-8	118
44566133	NOT7-8_FAW24512	NOT7-8	71
44566134	NOT7-8_FAW24512	NOT7-8	111
44566135	NOT7-8_FAW24512	NOT7-8	8
44566136	NOT7-8_FAW24512	NOT7-8	17
44566137	NOT7-8_FAW24512	NOT7-8	17
44566138	NOT7-8_FAW24512	NOT7-8	49
44566139	NOT7-8_FAW24512	NOT7-8	305
44566140	NOT7-8_FAW24512	NOT7-8	57
44566141	NOT7-8_FAW24512	NOT7-8	86
44566142	NOT7-8_FAW24512	NOT7-8	181
44566143	NOT7-8_FAW24512	NOT7-8	112
44566144	NOT7-8_FAW24512	NOT7-8	17
44566145	NOT7-8_FAW24512	NOT7-8	74
44566146	NOT7-8_FAW24512	NOT7-8	280
44566147	NOT7-8_FAW24512	NOT7-8	168
44566148	NOT7-8_FAW24512	NOT7-8	126
44566149	NOT7-8_FAW24512	NOT7-8	192
44566150	NOT7-8_FAW24512	NOT7-8	102
44566151	NOT7-8_FAW24512	NOT7-8	280
44566152	NOT7-8_FAW24512	NOT7-8	86
44566153	NOT7-8_FAW24512	NOT7-8	244
44566154	NOT7-8_FAW24512	NOT7-8	142
44566155	NOT7-8_FAW24512	NOT7-8	178
44566156	NOT7-8_FAW24512	NOT7-8	177
44566157	NOT7-8_FAW24512	NOT7-8	179
44566158	NOT7-8_FAW24512	NOT7-8	306
44566159	NOT7-8_FAW24512	NOT7-8	138
44566160	NOT7-8_FAW24512	NOT7-8	180
44566161	NOT7-8_FAW24512	NOT7-8	115
44566162	NOT7-8_FAW24512	NOT7-8	138
44566163	NOT7-8_FAW24512	NOT7-8	165
44566164	NOT7-8_FAW24512	NOT7-8	159
44566165	NOT7-8_FAW24512	NOT7-8	160
44566166	NOT7-8_FAW24512	NOT7-8	141
44566167	NOT7-8_FAW24512	NOT7-8	249
44566168	NOT7-8_FAW24512	NOT7-8	154
44566169	NOT7-8_FAW24512	NOT7-8	141
44566170	NOT7-8_FAW24512	NOT7-8	110
44566171	NOT7-8_FAW24512	NOT7-8	198
44566172	NOT7-8_FAW24512	NOT7-8	131
44566173	NOT7-8_FAW24512	NOT7-8	169
44566174	NOT7-8_FAW24512	NOT7-8	179
44566175	NOT7-8_FAW24512	NOT7-8	158
44566176	NOT7-8_FAW24512	NOT7-8	9
44566177	NOT7-8_FAW24512	NOT7-8	131
44566178	NOT7-8_FAW24512	NOT7-8	175
44566179	NOT7-8_FAW24512	NOT7-8	121
44566180	NOT7-8_FAW24512	NOT7-8	169
44566181	NOT7-8_FAW24512	NOT7-8	71
44566182	NOT7-8_FAW24512	NOT7-8	179
44566183	NOT7-8_FAW24512	NOT7-8	158
44566184	NOT7-8_FAW24512	NOT7-8	90
44566185	NOT7-8_FAW24512	NOT7-8	137
44566186	NOT7-8_FAW24512	NOT7-8	170
44566187	NOT7-8_FAW24512	NOT7-8	101
44566188	NOT7-8_FAW24512	NOT7-8	169
44566189	NOT7-8_FAW24512	NOT7-8	135
44566190	NOT7-8_FAW24512	NOT7-8	155
44566191	NOT7-8_FAW24512	NOT7-8	105
44566192	NOT7-8_FAW24512	NOT7-8	151
44566193	NOT7-8_FAW24512	NOT7-8	9
44566194	NOT7-8_FAW24512	NOT7-8	115
44566195	NOT7-8_FAW24512	NOT7-8	113
44566196	NOT7-8_FAW24512	NOT7-8	53
44566197	NOT7-8_FAW24512	NOT7-8	110
44566198	NOT7-8_FAW24512	NOT7-8	126
44566199	NOT7-8_FAW24512	NOT7-8	78
44566200	NOT7-8_FAW24512	NOT7-8	236
44566201	NOT7-8_FAW24512	NOT7-8	140
44566202	NOT7-8_FAW24512	NOT7-8	142
44566203	NOT7-8_FAW24512	NOT7-8	53
44566204	NOT7-8_FAW24512	NOT7-8	153
44566205	NOT7-8_FAW24512	NOT7-8	177
44566206	NOT7-8_FAW24512	NOT7-8	80
44566207	NOT7-8_FAW24512	NOT7-8	212
44566208	NOT7-8_FAW24512	NOT7-8	120
44566209	NOT7-8_FAW24512	NOT7-8	79
44566210	NOT7-8_FAW24512	NOT7-8	82
44566211	NOT7-8_FAW24512	NOT7-8	142
44566212	NOT7-8_FAW24512	NOT7-8	171
44566213	NOT7-8_FAW24512	NOT7-8	131
44566214	NOT7-8_FAW24512	NOT7-8	56
44566215	NOT7-8_FAW24512	NOT7-8	92
44566216	NOT7-8_FAW24512	NOT7-8	98
44566217	NOT7-8_FAW24512	NOT7-8	124
44566218	NOT7-8_FAW24512	NOT7-8	152
44566219	NOT7-8_FAW24512	NOT7-8	137
44566220	NOT7-8_FAW24512	NOT7-8	169
44566221	NOT7-8_FAW24512	NOT7-8	98
44566222	NOT7-8_FAW24512	NOT7-8	165
44566223	NOT7-8_FAW24512	NOT7-8	106
44566224	NOT7-8_FAW24512	NOT7-8	128
44566225	NOT7-8_FAW24512	NOT7-8	162
44566226	NOT7-8_FAW24512	NOT7-8	149
44566227	NOT7-8_FAW24512	NOT7-8	187
44566228	NOT7-8_FAW24512	NOT7-8	122
44566229	NOT7-8_FAW24512	NOT7-8	150
44566230	NOT7-8_FAW24512	NOT7-8	114
44566231	NOT7-8_FAW24512	NOT7-8	106
44566232	NOT7-8_FAW24512	NOT7-8	170
44566233	NOT7-8_FAW24512	NOT7-8	131
44566234	NOT7-8_FAW24512	NOT7-8	82
44566235	NOT7-8_FAW24512	NOT7-8	142
44566236	NOT7-8_FAW24512	NOT7-8	171
44566237	NOT7-8_FAW24512	NOT7-8	79
44566238	NOT7-8_FAW24512	NOT7-8	120
44566239	NOT7-8_FAW24512	NOT7-8	177
44566240	NOT7-8_FAW24512	NOT7-8	212
44566241	NOT7-8_FAW24512	NOT7-8	140
44566242	NOT7-8_FAW24512	NOT7-8	142
44566243	NOT7-8_FAW24512	NOT7-8	53
44566244	NOT7-8_FAW24512	NOT7-8	153
44566245	NOT7-8_FAW24512	NOT7-8	236
44566246	NOT7-8_FAW24512	NOT7-8	126
44566247	NOT7-8_FAW24512	NOT7-8	110
44566248	NOT7-8_FAW24512	NOT7-8	78
44566249	NOT7-8_FAW24512	NOT7-8	80
44566250	NOT7-8_FAW24512	NOT7-8	56
44566251	NOT7-8_FAW24512	NOT7-8	92
44566252	NOT7-8_FAW24512	NOT7-8	98
44566253	NOT7-8_FAW24512	NOT7-8	124
44566254	NOT7-8_FAW24512	NOT7-8	152
44566255	NOT7-8_FAW24512	NOT7-8	137
44566256	NOT7-8_FAW24512	NOT7-8	169
44566257	NOT7-8_FAW24512	NOT7-8	98
44566258	NOT7-8_FAW24512	NOT7-8	165
44566259	NOT7-8_FAW24512	NOT7-8	106
44566260	NOT7-8_FAW24512	NOT7-8	128
44566261	NOT7-8_FAW24512	NOT7-8	162
44566262	NOT7-8_FAW24512	NOT7-8	149
44566263	NOT7-8_FAW24512	NOT7-8	187
44566264	NOT7-8_FAW24512	NOT7-8	122
44566265	NOT7-8_FAW24512	NOT7-8	150
44566266	NOT7-8_FAW24512	NOT7-8	114
44566267	NOT7-8_FAW24512	NOT7-8	106
44566268	NOT7-8_FAW24512	NOT7-8	170
44566269	NOT7-8_FAW24512	NOT7-8	131
44566270	NOT7-8_FAW24512	NOT7-8	82
44566271	NOT7-8_FAW24512	NOT7-8	142
44566272	NOT7-8_FAW24512	NOT7-8	171
44566273	NOT7-8_FAW24512	NOT7-8	79
44566274	NOT7-8_FAW24512	NOT7-8	120
44566275	NOT7-8_FAW24512	NOT7-8	212
44566276	NOT7-8_FAW24512	NOT7-8	177
44566277	NOT7-8_FAW24512	NOT7-8	140
44566278	NOT7-8_FAW24512	NOT7-8	142
44566279	NOT7-8_FAW24512	NOT7-8	53
44566280	NOT7-8_FAW24512	NOT7-8	153
44566281	NOT7-8_FAW24512	NOT7-8	236
44566282	NOT7-8_FAW24512	NOT7-8	126
44566283	NOT7-8_FAW24512	NOT7-8	110
44566284	NOT7-8_FAW24512	NOT7-8	78
44566285	NOT7-8_FAW24512	NOT7-8	80
44566286	NOT7-8_FAW24512	NOT7-8	56
44566287	NOT7-8_FAW24512	NOT7-8	92
44566288	NOT7-8_FAW24512	NOT7-8	98
44566289	NOT7-8_FAW24512	NOT7-8	124
44566290	NOT7-8_FAW24512	NOT7-8	152
44566291	NOT7-8_FAW24512	NOT7-8	137
44566292	NOT7-8_FAW24512	NOT7-8	169
44566293	NOT7-8_FAW24512	NOT7-8	98
44566294	NOT7-8_FAW24512	NOT7-8	165
44566295	NOT7-8_FAW24512	NOT7-8	106
44566296	NOT7-8_FAW24512	NOT7-8	128
44566297	NOT7-8_FAW24512	NOT7-8	162
44566298	NOT7-8_FAW24512	NOT7-8	149
44566299	NOT7-8_FAW24512	NOT7-8	122
44566300	NOT7-8_FAW24512	NOT7-8	150
44566301	NOT7-8_FAW24512	NOT7-8	114
44566302	NOT7-8_FAW24512	NOT7-8	106
44566303	NOT7-8_FAW24512	NOT7-8	170
44566304	NOT7-8_FAW24512	NOT7-8	53
44566305	NOT7-8_FAW24512	NOT7-8	120
44566306	NOT7-8_FAW24512	NOT7-8	82
44566307	NOT7-8_FAW24512	NOT7-8	171
44566308	NOT7-8_FAW24512	NOT7-8	131
44566309	NOT7-8_FAW24512	NOT7-8	212
44566310	NOT7-8_FAW24512	NOT7-8	177
44566311	NOT7-8_FAW24512	NOT7-8	140
44566312	NOT7-8_FAW24512	NOT7-8	79
44566313	NOT7-8_FAW24512	NOT7-8	142
44566314	NOT7-8_FAW24512	NOT7-8	53
44566315	NOT7-8_FAW24512	NOT7-8	153
44566316	NOT7-8_FAW24512	NOT7-8	236
44566317	NOT7-8_FAW24512	NOT7-8	126
44566318	NOT7-8_FAW24512	NOT7-8	142
44566319	NOT7-8_FAW24512	NOT7-8	110
44566320	NOT7-8_FAW24512	NOT7-8	78
44566321	NOT7-8_FAW24512	NOT7-8	80
44566322	NOT7-8_FAW24512	NOT7-8	56
44566323	NOT7-8_FAW24512	NOT7-8	92
44566324	NOT7-8_FAW24512	NOT7-8	98
44566325	NOT7-8_FAW24512	NOT7-8	152
44566326	NOT7-8_FAW24512	NOT7-8	137
44566327	NOT7-8_FAW24512	NOT7-8	169
44566328	NOT7-8_FAW24512	NOT7-8	98
44566329	NOT7-8_FAW24512	NOT7-8	165
44566330	NOT7-8_FAW24512	NOT7-8	106
44566331	NOT7-8_FAW24512	NOT7-8	128
44566332	NOT7-8_FAW24512	NOT7-8	162
44566333	NOT7-8_FAW24512	NOT7-8	149
44566334	NOT7-8_FAW24512	NOT7-8	187
44566335	NOT7-8_FAW24512	NOT7-8	122
44566336	NOT7-8_FAW24512	NOT7-8	150
44566337	NOT7-8_FAW24512	NOT7-8	169
44566338	NOT7-8_FAW24512	NOT7-8	106
44566339	NOT7-8_FAW24512	NOT7-8	128
44566340	NOT7-8_FAW24512	NOT7-8	162
44566341	NOT7-8_FAW24512	NOT7-8	149
44566342	NOT7-8_FAW24512	NOT7-8	122
44566343	NOT7-8_FAW24512	NOT7-8	114
44566344	NOT7-8_FAW24512	NOT7-8	106
44566345	NOT7-8_FAW24512	NOT7-8	114
44566346	NOT7-8_FAW24512	NOT7-8	106
44566347	NOT7-8_FAW24512	NOT7-8	170
44566348	NOT7-8_FAW24512	NOT7-8	79
44566349	NOT7-8_FAW24512	NOT7-8	105
44566350	NOT7-8_FAW24512	NOT7-8	79
44566351	NOT7-8_FAW24512	NOT7-8	119
44566352	NOT7-8_FAW24512	NOT7-8	162
44566353	NOT7-8_FAW24512	NOT7-8	110
44566354	NOT7-8_FAW24512	NOT7-8	53
44566355	NOT7-8_FAW24512	NOT7-8	134
44566356	NOT7-8_FAW24512	NOT7-8	54
44566357	NOT7-8_FAW24512	NOT7-8	133
44566358	NOT7-8_FAW24512	NOT7-8	126
44566359	NOT7-8_FAW24512	NOT7-8	168
44566360	NOT7-8_FAW24512	NOT7-8	71
44566361	NOT7-8_FAW24512	NOT7-8	138
44566362	NOT7-8_FAW24512	NOT7-8	111
44566363	NOT7-8_FAW24512	NOT7-8	105
44566364	NOT7-8_FAW24512	NOT7-8	79
44566365	NOT7-8_FAW24512	NOT7-8	119
44566366	NOT7-8_FAW24512	NOT7-8	162
44566367	NOT7-8_FAW24512	NOT7-8	110
44566368	NOT7-8_FAW24512	NOT7-8	168
44566369	NOT7-8_FAW24512	NOT7-8	71
44566370	NOT7-8_FAW24512	NOT7-8	105
44566371	NOT7-8_FAW24512	NOT7-8	79
44566372	NOT7-8_FAW24512	NOT7-8	119
44566373	NOT7-8_FAW24512	NOT7-8	162
44566374	NOT7-8_FAW24512	NOT7-8	110
44566375	NOT7-8_FAW24512	NOT7-8	120
44566376	NOT7-8_FAW24512	NOT7-8	125
44566377	NOT7-8_FAW24512	NOT7-8	138
44566378	NOT7-8_FAW24512	NOT7-8	152
44566379	NOT7-8_FAW24512	NOT7-8	95
44566380	NOT7-8_FAW24512	NOT7-8	120
44566381	NOT7-8_FAW24512	NOT7-8	66
44566382	NOT7-8_FAW24512	NOT7-8	279
44566383	NOT7-8_FAW24512	NOT7-8	138
44566384	NOT7-8_FAW24512	NOT7-8	125
44566385	NOT7-8_FAW24512	NOT7-8	120
44566386	NOT7-8_FAW24512	NOT7-8	170
44566387	NOT7-8_FAW24512	NOT7-8	51
44566388	NOT7-8_FAW24512	NOT7-8	79
44566389	NOT7-8_FAW24512	NOT7-8	152
44566390	NOT7-8_FAW24512	NOT7-8	95
44566391	NOT7-8_FAW24512	NOT7-8	120
44566392	NOT7-8_FAW24512	NOT7-8	66
44566393	NOT7-8_FAW24512	NOT7-8	279
44566394	NOT7-8_FAW24512	NOT7-8	138
44566395	NOT7-8_FAW24512	NOT7-8	125
44566396	NOT7-8_FAW24512	NOT7-8	51
44566397	NOT7-8_FAW24512	NOT7-8	170
44566398	NOT7-8_FAW24512	NOT7-8	152
44566399	NOT7-8_FAW24512	NOT7-8	95
44566400	NOT7-8_FAW24512	NOT7-8	120
44566401	NOT7-8_FAW24512	NOT7-8	66
44566402	NOT7-8_FAW24512	NOT7-8	279
44566403	NOT7-8_FAW24512	NOT7-8	138
44566404	NOT7-8_FAW24512	NOT7-8	125
44566405	NOT7-8_FAW24512	NOT7-8	51
44566406	NOT7-8_FAW24512	NOT7-8	120
44566407	NOT7-8_FAW24512	NOT7-8	170
44566408	NOT7-8_FAW24512	NOT7-8	79
44566409	NOT7-8_FAW24512	NOT7-8	152
44566410	NOT7-8_FAW24512	NOT7-8	95
44566411	NOT7-8_FAW24512	NOT7-8	120
44566412	NOT7-8_FAW24512	NOT7-8	66
44566413	NOT7-8_FAW24512	NOT7-8	120
44566414	NOT7-8_FAW24512	NOT7-8	51
44566415	NOT7-8_FAW24512	NOT7-8	79
44566416	NOT7-8_FAW24512	NOT7-8	193
44566417	NOT7-8_FAW24512	NOT7-8	72
44566418	NOT7-8_FAW24512	NOT7-8	53
44566419	NOT7-8_FAW24512	NOT7-8	141
44566420	NOT7-8_FAW24512	NOT7-8	194
44566421	NOT7-8_FAW24512	NOT7-8	61
44566422	NOT7-8_FAW24512	NOT7-8	87
44566423	NOT7-8_FAW24512	NOT7-8	193
44566424	NOT7-8_FAW24512	NOT7-8	72
44566425	NOT7-8_FAW24512	NOT7-8	126
44566426	NOT7-8_FAW24512	NOT7-8	225
44566427	NOT7-8_FAW24512	NOT7-8	187
44566428	NOT7-8_FAW24512	NOT7-8	156
44566429	NOT7-8_FAW24512	NOT7-8	173
44566430	NOT7-8_FAW24512	NOT7-8	194
44566431	NOT7-8_FAW24512	NOT7-8	113
44566432	NOT7-8_FAW24512	NOT7-8	160
44566433	NOT7-8_FAW24512	NOT7-8	53
44566434	NOT7-8_FAW24512	NOT7-8	153
44566435	NOT7-8_FAW24512	NOT7-8	155
44566436	NOT7-8_FAW24512	NOT7-8	113
44566437	NOT7-8_FAW24512	NOT7-8	189
44566438	NOT7-8_FAW24512	NOT7-8	90
44566439	NOT7-8_FAW24512	NOT7-8	162
44566440	NOT7-8_FAW24512	NOT7-8	135
44566441	NOT7-8_FAW24512	NOT7-8	127
44566442	NOT7-8_FAW24512	NOT7-8	163
44566443	NOT7-8_FAW24512	NOT7-8	259
44566444	NOT7-8_FAW24512	NOT7-8	122
44566445	NOT7-8_FAW24512	NOT7-8	140
44566446	NOT7-8_FAW24512	NOT7-8	193
44566447	NOT7-8_FAW24512	NOT7-8	194
44566448	NOT7-8_FAW24512	NOT7-8	194
44566449	NOT7-8_FAW24512	NOT7-8	125
44566450	NOT7-8_FAW24512	NOT7-8	194
44566451	NOT7-8_FAW24512	NOT7-8	61
44566452	NOT7-8_FAW24512	NOT7-8	87
44566453	NOT7-8_FAW24512	NOT7-8	193
44566454	NOT7-8_FAW24512	NOT7-8	72
44566455	NOT7-8_FAW24512	NOT7-8	126
44566456	NOT7-8_FAW24512	NOT7-8	225
44566457	NOT7-8_FAW24512	NOT7-8	187
44566458	NOT7-8_FAW24512	NOT7-8	156
44566459	NOT7-8_FAW24512	NOT7-8	194
44566460	NOT7-8_FAW24512	NOT7-8	113
44566461	NOT7-8_FAW24512	NOT7-8	160
44566462	NOT7-8_FAW24512	NOT7-8	53
44566463	NOT7-8_FAW24512	NOT7-8	153
44566464	NOT7-8_FAW24512	NOT7-8	193
44566465	NOT7-8_FAW24512	NOT7-8	72
44566466	NOT7-8_FAW24512	NOT7-8	53
44566467	NOT7-8_FAW24512	NOT7-8	155
44566468	NOT7-8_FAW24512	NOT7-8	113
44566469	NOT7-8_FAW24512	NOT7-8	189
44566470	NOT7-8_FAW24512	NOT7-8	90
44566471	NOT7-8_FAW24512	NOT7-8	162
44566472	NOT7-8_FAW24512	NOT7-8	135
44566473	NOT7-8_FAW24512	NOT7-8	127
44566474	NOT7-8_FAW24512	NOT7-8	163
44566475	NOT7-8_FAW24512	NOT7-8	259
44566476	NOT7-8_FAW24512	NOT7-8	122
44566477	NOT7-8_FAW24512	NOT7-8	140
44566478	NOT7-8_FAW24512	NOT7-8	193
44566479	NOT7-8_FAW24512	NOT7-8	194
44566480	NOT7-8_FAW24512	NOT7-8	194
44566481	NOT7-8_FAW24512	NOT7-8	125
44566482	NOT7-8_FAW24512	NOT7-8	172
44566483	NOT7-8_FAW24512	NOT7-8	139
44566484	NOT7-8_FAW24512	NOT7-8	99
44566485	NOT7-8_FAW24512	NOT7-8	108
44566486	NOT7-8_FAW24512	NOT7-8	73
44566487	NOT7-8_FAW24512	NOT7-8	89
44566488	NOT7-8_FAW24512	NOT7-8	150
44566489	NOT7-8_FAW24512	NOT7-8	71
44566490	NOT7-8_FAW24512	NOT7-8	118
44566491	NOT7-8_FAW24512	NOT7-8	133
44566492	NOT7-8_FAW24512	NOT7-8	274
44566493	NOT7-8_FAW24512	NOT7-8	161
44566494	NOT7-8_FAW24512	NOT7-8	230
44566495	NOT7-8_FAW24512	NOT7-8	81
44566496	NOT7-8_FAW24512	NOT7-8	61
44566497	NOT7-8_FAW24512	NOT7-8	222
44566498	NOT7-8_FAW24512	NOT7-8	74
44566499	NOT7-8_FAW24512	NOT7-8	44
44566500	NOT7-8_FAW24512	NOT7-8	128
44566501	NOT7-8_FAW24512	NOT7-8	269
44566502	NOT7-8_FAW24512	NOT7-8	149
44566503	NOT7-8_FAW24512	NOT7-8	58
44566504	NOT7-8_FAW24512	NOT7-8	101
44566505	NOT7-8_FAW24512	NOT7-8	117
44566506	NOT7-8_FAW24512	NOT7-8	114
44566507	NOT7-8_FAW24512	NOT7-8	37
44566508	NOT7-8_FAW24512	NOT7-8	118
44566509	NOT7-8_FAW24512	NOT7-8	196
44566510	NOT7-8_FAW24512	NOT7-8	161
44566511	NOT7-8_FAW24512	NOT7-8	177
44566512	NOT7-8_FAW24512	NOT7-8	148
44566513	NOT7-8_FAW24512	NOT7-8	116
44566514	NOT7-8_FAW24512	NOT7-8	110
44566515	NOT7-8_FAW24512	NOT7-8	139
44566516	NOT7-8_FAW24512	NOT7-8	164
44566517	NOT7-8_FAW24512	NOT7-8	65
44566518	NOT7-8_FAW24512	NOT7-8	97
44566519	NOT7-8_FAW24512	NOT7-8	104
44566520	NOT7-8_FAW24512	NOT7-8	224
44566521	NOT7-8_FAW24512	NOT7-8	151
44566522	NOT7-8_FAW24512	NOT7-8	9
44566523	NOT7-8_FAW24512	NOT7-8	163
44566524	NOT7-8_FAW24512	NOT7-8	175
44566525	NOT7-8_FAW24512	NOT7-8	254
44566526	NOT7-8_FAW24512	NOT7-8	80
44566527	NOT7-8_FAW24512	NOT7-8	19
44566528	NOT7-8_FAW24512	NOT7-8	39
44566529	NOT7-8_FAW24512	NOT7-8	82
44566530	NOT7-8_FAW24512	NOT7-8	107
44566531	NOT7-8_FAW24512	NOT7-8	26
44566532	NOT7-8_FAW24512	NOT7-8	112
44566533	NOT7-8_FAW24512	NOT7-8	172
44566534	NOT7-8_FAW24512	NOT7-8	99
44566535	NOT7-8_FAW24512	NOT7-8	108
44566536	NOT7-8_FAW24512	NOT7-8	139
44566537	NOT7-8_FAW24512	NOT7-8	190
44566538	NOT7-8_FAW24512	NOT7-8	73
44566539	NOT7-8_FAW24512	NOT7-8	134
44566540	NOT7-8_FAW24512	NOT7-8	89
44566541	NOT7-8_FAW24512	NOT7-8	150
44566542	NOT7-8_FAW24512	NOT7-8	75
44566543	NOT7-8_FAW24512	NOT7-8	71
44566544	NOT7-8_FAW24512	NOT7-8	118
44566545	NOT7-8_FAW24512	NOT7-8	133
44566546	NOT7-8_FAW24512	NOT7-8	274
44566547	NOT7-8_FAW24512	NOT7-8	161
44566548	NOT7-8_FAW24512	NOT7-8	230
44566549	NOT7-8_FAW24512	NOT7-8	81
44566550	NOT7-8_FAW24512	NOT7-8	172
44566551	NOT7-8_FAW24512	NOT7-8	61
44566552	NOT7-8_FAW24512	NOT7-8	222
44566553	NOT7-8_FAW24512	NOT7-8	74
44566554	NOT7-8_FAW24512	NOT7-8	82
44566555	NOT7-8_FAW24512	NOT7-8	143
44566556	NOT7-8_FAW24512	NOT7-8	44
44566557	NOT7-8_FAW24512	NOT7-8	128
44566558	NOT7-8_FAW24512	NOT7-8	185
44566559	NOT7-8_FAW24512	NOT7-8	110
44566560	NOT7-8_FAW24512	NOT7-8	269
44566561	NOT7-8_FAW24512	NOT7-8	121
44566562	NOT7-8_FAW24512	NOT7-8	142
44566563	NOT7-8_FAW24512	NOT7-8	149
44566564	NOT7-8_FAW24512	NOT7-8	58
44566565	NOT7-8_FAW24512	NOT7-8	101
44566566	NOT7-8_FAW24512	NOT7-8	117
44566567	NOT7-8_FAW24512	NOT7-8	114
44566568	NOT7-8_FAW24512	NOT7-8	37
44566569	NOT7-8_FAW24512	NOT7-8	118
44566570	NOT7-8_FAW24512	NOT7-8	196
44566571	NOT7-8_FAW24512	NOT7-8	161
44566572	NOT7-8_FAW24512	NOT7-8	177
44566573	NOT7-8_FAW24512	NOT7-8	148
44566574	NOT7-8_FAW24512	NOT7-8	116
44566575	NOT7-8_FAW24512	NOT7-8	110
44566576	NOT7-8_FAW24512	NOT7-8	136
44566577	NOT7-8_FAW24512	NOT7-8	139
44566578	NOT7-8_FAW24512	NOT7-8	164
44566579	NOT7-8_FAW24512	NOT7-8	65
44566580	NOT7-8_FAW24512	NOT7-8	97
44566581	NOT7-8_FAW24512	NOT7-8	136
44566582	NOT7-8_FAW24512	NOT7-8	104
44566583	NOT7-8_FAW24512	NOT7-8	224
44566584	NOT7-8_FAW24512	NOT7-8	151
44566585	NOT7-8_FAW24512	NOT7-8	151
44566586	NOT7-8_FAW24512	NOT7-8	9
44566587	NOT7-8_FAW24512	NOT7-8	163
44566588	NOT7-8_FAW24512	NOT7-8	175
44566589	NOT7-8_FAW24512	NOT7-8	254
44566590	NOT7-8_FAW24512	NOT7-8	80
44566591	NOT7-8_FAW24512	NOT7-8	19
44566592	NOT7-8_FAW24512	NOT7-8	39
44566593	NOT7-8_FAW24512	NOT7-8	188
44566594	NOT7-8_FAW24512	NOT7-8	31
44566595	NOT7-8_FAW24512	NOT7-8	107
44566596	NOT7-8_FAW24512	NOT7-8	26
44566597	NOT7-8_FAW24512	NOT7-8	112
44566598	NOT7-8_FAW24512	NOT7-8	172
44566599	NOT7-8_FAW24512	NOT7-8	99
44566600	NOT7-8_FAW24512	NOT7-8	108
44566601	NOT7-8_FAW24512	NOT7-8	139
44566602	NOT7-8_FAW24512	NOT7-8	190
44566603	NOT7-8_FAW24512	NOT7-8	73
44566604	NOT7-8_FAW24512	NOT7-8	134
44566605	NOT7-8_FAW24512	NOT7-8	89
44566606	NOT7-8_FAW24512	NOT7-8	150
44566607	NOT7-8_FAW24512	NOT7-8	75
44566608	NOT7-8_FAW24512	NOT7-8	71
44566609	NOT7-8_FAW24512	NOT7-8	118
44566610	NOT7-8_FAW24512	NOT7-8	133
44566611	NOT7-8_FAW24512	NOT7-8	274
44566612	NOT7-8_FAW24512	NOT7-8	161
44566613	NOT7-8_FAW24512	NOT7-8	230
44566614	NOT7-8_FAW24512	NOT7-8	81
44566615	NOT7-8_FAW24512	NOT7-8	172
44566616	NOT7-8_FAW24512	NOT7-8	61
44566617	NOT7-8_FAW24512	NOT7-8	222
44566618	NOT7-8_FAW24512	NOT7-8	74
44566619	NOT7-8_FAW24512	NOT7-8	82
44566620	NOT7-8_FAW24512	NOT7-8	143
44566621	NOT7-8_FAW24512	NOT7-8	44
44566622	NOT7-8_FAW24512	NOT7-8	128
44566623	NOT7-8_FAW24512	NOT7-8	185
44566624	NOT7-8_FAW24512	NOT7-8	110
44566625	NOT7-8_FAW24512	NOT7-8	269
44566626	NOT7-8_FAW24512	NOT7-8	142
44566627	NOT7-8_FAW24512	NOT7-8	149
44566628	NOT7-8_FAW24512	NOT7-8	58
44566629	NOT7-8_FAW24512	NOT7-8	101
44566630	NOT7-8_FAW24512	NOT7-8	117
44566631	NOT7-8_FAW24512	NOT7-8	114
44566632	NOT7-8_FAW24512	NOT7-8	37
44566633	NOT7-8_FAW24512	NOT7-8	118
44566634	NOT7-8_FAW24512	NOT7-8	196
44566635	NOT7-8_FAW24512	NOT7-8	161
44566636	NOT7-8_FAW24512	NOT7-8	177
44566637	NOT7-8_FAW24512	NOT7-8	148
44566638	NOT7-8_FAW24512	NOT7-8	116
44566639	NOT7-8_FAW24512	NOT7-8	110
44566640	NOT7-8_FAW24512	NOT7-8	136
44566641	NOT7-8_FAW24512	NOT7-8	139
44566642	NOT7-8_FAW24512	NOT7-8	164
44566643	NOT7-8_FAW24512	NOT7-8	65
44566644	NOT7-8_FAW24512	NOT7-8	136
44566645	NOT7-8_FAW24512	NOT7-8	104
44566646	NOT7-8_FAW24512	NOT7-8	224
44566647	NOT7-8_FAW24512	NOT7-8	151
44566648	NOT7-8_FAW24512	NOT7-8	151
44566649	NOT7-8_FAW24512	NOT7-8	9
44566650	NOT7-8_FAW24512	NOT7-8	163
44566651	NOT7-8_FAW24512	NOT7-8	175
44566652	NOT7-8_FAW24512	NOT7-8	254
44566653	NOT7-8_FAW24512	NOT7-8	80
44566654	NOT7-8_FAW24512	NOT7-8	19
44566655	NOT7-8_FAW24512	NOT7-8	39
44566656	NOT7-8_FAW24512	NOT7-8	82
44566657	NOT7-8_FAW24512	NOT7-8	107
44566658	NOT7-8_FAW24512	NOT7-8	112
44566659	NOT7-8_FAW24512	NOT7-8	190
44566660	NOT7-8_FAW24512	NOT7-8	172
44566661	NOT7-8_FAW24512	NOT7-8	99
44566662	NOT7-8_FAW24512	NOT7-8	108
44566663	NOT7-8_FAW24512	NOT7-8	139
44566664	NOT7-8_FAW24512	NOT7-8	73
44566665	NOT7-8_FAW24512	NOT7-8	134
44566666	NOT7-8_FAW24512	NOT7-8	89
44566667	NOT7-8_FAW24512	NOT7-8	150
44566668	NOT7-8_FAW24512	NOT7-8	75
44566669	NOT7-8_FAW24512	NOT7-8	71
44566670	NOT7-8_FAW24512	NOT7-8	118
44566671	NOT7-8_FAW24512	NOT7-8	133
44566672	NOT7-8_FAW24512	NOT7-8	274
44566673	NOT7-8_FAW24512	NOT7-8	161
44566674	NOT7-8_FAW24512	NOT7-8	230
44566675	NOT7-8_FAW24512	NOT7-8	81
44566676	NOT7-8_FAW24512	NOT7-8	172
44566677	NOT7-8_FAW24512	NOT7-8	61
44566678	NOT7-8_FAW24512	NOT7-8	222
44566679	NOT7-8_FAW24512	NOT7-8	74
44566680	NOT7-8_FAW24512	NOT7-8	82
44566681	NOT7-8_FAW24512	NOT7-8	44
44566682	NOT7-8_FAW24512	NOT7-8	128
44566683	NOT7-8_FAW24512	NOT7-8	185
44566684	NOT7-8_FAW24512	NOT7-8	269
44566685	NOT7-8_FAW24512	NOT7-8	121
44566686	NOT7-8_FAW24512	NOT7-8	142
44566687	NOT7-8_FAW24512	NOT7-8	149
44566688	NOT7-8_FAW24512	NOT7-8	58
44566689	NOT7-8_FAW24512	NOT7-8	101
44566690	NOT7-8_FAW24512	NOT7-8	117
44566691	NOT7-8_FAW24512	NOT7-8	114
44566692	NOT7-8_FAW24512	NOT7-8	37
44566693	NOT7-8_FAW24512	NOT7-8	118
44566694	NOT7-8_FAW24512	NOT7-8	196
44566695	NOT7-8_FAW24512	NOT7-8	161
44566696	NOT7-8_FAW24512	NOT7-8	177
44566697	NOT7-8_FAW24512	NOT7-8	148
44566698	NOT7-8_FAW24512	NOT7-8	116
44566699	NOT7-8_FAW24512	NOT7-8	110
44566700	NOT7-8_FAW24512	NOT7-8	136
44566701	NOT7-8_FAW24512	NOT7-8	139
44566702	NOT7-8_FAW24512	NOT7-8	164
44566703	NOT7-8_FAW24512	NOT7-8	65
44566704	NOT7-8_FAW24512	NOT7-8	97
44566705	NOT7-8_FAW24512	NOT7-8	136
44566706	NOT7-8_FAW24512	NOT7-8	104
44566707	NOT7-8_FAW24512	NOT7-8	224
44566708	NOT7-8_FAW24512	NOT7-8	151
44566709	NOT7-8_FAW24512	NOT7-8	151
44566710	NOT7-8_FAW24512	NOT7-8	9
44566711	NOT7-8_FAW24512	NOT7-8	163
44566712	NOT7-8_FAW24512	NOT7-8	175
44566713	NOT7-8_FAW24512	NOT7-8	254
44566714	NOT7-8_FAW24512	NOT7-8	80
44566715	NOT7-8_FAW24512	NOT7-8	19
44566716	NOT7-8_FAW24512	NOT7-8	39
44566717	NOT7-8_FAW24512	NOT7-8	188
44566718	NOT7-8_FAW24512	NOT7-8	31
44566719	NOT7-8_FAW24512	NOT7-8	26
44566720	NOT7-8_FAW24512	NOT7-8	190
44566721	NOT7-8_FAW24512	NOT7-8	118
44566722	NOT7-8_FAW24512	NOT7-8	133
44566723	NOT7-8_FAW24512	NOT7-8	269
44566724	NOT7-8_FAW24512	NOT7-8	274
44566725	NOT7-8_FAW24512	NOT7-8	73
44566726	NOT7-8_FAW24512	NOT7-8	134
44566727	NOT7-8_FAW24512	NOT7-8	99
44566728	NOT7-8_FAW24512	NOT7-8	89
44566729	NOT7-8_FAW24512	NOT7-8	161
44566730	NOT7-8_FAW24512	NOT7-8	230
44566731	NOT7-8_FAW24512	NOT7-8	81
44566732	NOT7-8_FAW24512	NOT7-8	82
44566733	NOT7-8_FAW24512	NOT7-8	128
44566734	NOT7-8_FAW24512	NOT7-8	150
44566735	NOT7-8_FAW24512	NOT7-8	143
44566736	NOT7-8_FAW24512	NOT7-8	185
44566737	NOT7-8_FAW24512	NOT7-8	74
44566738	NOT7-8_FAW24512	NOT7-8	110
44566739	NOT7-8_FAW24512	NOT7-8	71
44566740	NOT7-8_FAW24512	NOT7-8	61
44566741	NOT7-8_FAW24512	NOT7-8	172
44566742	NOT7-8_FAW24512	NOT7-8	121
44566743	NOT7-8_FAW24512	NOT7-8	142
44566744	NOT7-8_FAW24512	NOT7-8	149
44566745	NOT7-8_FAW24512	NOT7-8	58
44566746	NOT7-8_FAW24512	NOT7-8	101
44566747	NOT7-8_FAW24512	NOT7-8	222
44566748	NOT7-8_FAW24512	NOT7-8	44
44566749	NOT7-8_FAW24512	NOT7-8	117
44566750	NOT7-8_FAW24512	NOT7-8	114
44566751	NOT7-8_FAW24512	NOT7-8	37
44566752	NOT7-8_FAW24512	NOT7-8	118
44566753	NOT7-8_FAW24512	NOT7-8	172
44566754	NOT7-8_FAW24512	NOT7-8	196
44566755	NOT7-8_FAW24512	NOT7-8	161
44566756	NOT7-8_FAW24512	NOT7-8	177
44566757	NOT7-8_FAW24512	NOT7-8	75
44566758	NOT7-8_FAW24512	NOT7-8	108
44566759	NOT7-8_FAW24512	NOT7-8	148
44566760	NOT7-8_FAW24512	NOT7-8	116
44566761	NOT7-8_FAW24512	NOT7-8	139
44566762	NOT7-8_FAW24512	NOT7-8	110
44566763	NOT7-8_FAW24512	NOT7-8	136
44566764	NOT7-8_FAW24512	NOT7-8	139
44566765	NOT7-8_FAW24512	NOT7-8	164
44566766	NOT7-8_FAW24512	NOT7-8	65
44566767	NOT7-8_FAW24512	NOT7-8	97
44566768	NOT7-8_FAW24512	NOT7-8	136
44566769	NOT7-8_FAW24512	NOT7-8	104
44566770	NOT7-8_FAW24512	NOT7-8	224
44566771	NOT7-8_FAW24512	NOT7-8	151
44566772	NOT7-8_FAW24512	NOT7-8	151
44566773	NOT7-8_FAW24512	NOT7-8	9
44566774	NOT7-8_FAW24512	NOT7-8	163
44566775	NOT7-8_FAW24512	NOT7-8	175
44566776	NOT7-8_FAW24512	NOT7-8	254
44566777	NOT7-8_FAW24512	NOT7-8	80
44566778	NOT7-8_FAW24512	NOT7-8	19
44566779	NOT7-8_FAW24512	NOT7-8	39
44566780	NOT7-8_FAW24512	NOT7-8	188
44566781	NOT7-8_FAW24512	NOT7-8	31
44566782	NOT7-8_FAW24512	NOT7-8	188
44566783	NOT7-8_FAW24512	NOT7-8	31
44566784	NOT7-8_FAW24512	NOT7-8	107
44566785	NOT7-8_FAW24512	NOT7-8	26
44566786	NOT7-8_FAW24512	NOT7-8	112
44566787	NOT7-8_FAW24512	NOT7-8	19
44566788	NOT7-8_FAW24512	NOT7-8	188
44566789	NOT7-8_FAW24512	NOT7-8	31
44566790	NOT7-8_FAW24512	NOT7-8	107
44566791	NOT7-8_FAW24512	NOT7-8	112
44566792	NOT7-8_FAW24512	NOT7-8	188
44566793	NOT7-8_FAW24512	NOT7-8	31
44566794	NOT7-8_FAW24512	NOT7-8	107
44566795	NOT7-8_FAW24512	NOT7-8	26
44566796	NOT7-8_FAW24512	NOT7-8	30
44566797	NOT7-8_FAW24512	NOT7-8	77
44566798	NOT7-8_FAW24512	NOT7-8	151
44566799	NOT7-8_FAW24512	NOT7-8	125
44566800	NOT7-8_FAW24512	NOT7-8	88
44566801	NOT7-8_FAW24512	NOT7-8	171
44566802	NOT7-8_FAW24512	NOT7-8	147
44566803	NOT7-8_FAW24512	NOT7-8	130
44566804	NOT7-8_FAW24512	NOT7-8	133
44566805	NOT7-8_FAW24512	NOT7-8	104
44566806	NOT7-8_FAW24512	NOT7-8	187
44566807	NOT7-8_FAW24512	NOT7-8	117
44566808	NOT7-8_FAW24512	NOT7-8	184
44566809	NOT7-8_FAW24512	NOT7-8	94
44566810	NOT7-8_FAW24512	NOT7-8	130
44566811	NOT7-8_FAW24512	NOT7-8	79
44566812	NOT7-8_FAW24512	NOT7-8	297
44566813	NOT7-8_FAW24512	NOT7-8	266
44566814	NOT7-8_FAW24512	NOT7-8	123
44566815	NOT7-8_FAW24512	NOT7-8	84
44566816	NOT7-8_FAW24512	NOT7-8	154
44566817	NOT7-8_FAW24512	NOT7-8	263
44566818	NOT7-8_FAW24512	NOT7-8	350
44566819	NOT7-8_FAW24512	NOT7-8	96
44566820	NOT7-8_FAW24512	NOT7-8	167
44566821	NOT7-8_FAW24512	NOT7-8	204
44566822	NOT7-8_FAW24512	NOT7-8	113
44566823	NOT7-8_FAW24512	NOT7-8	237
44566824	NOT7-8_FAW24512	NOT7-8	77
44566825	NOT7-8_FAW24512	NOT7-8	75
44566826	NOT7-8_FAW24512	NOT7-8	97
44566827	NOT7-8_FAW24512	NOT7-8	141
44566828	NOT7-8_FAW24512	NOT7-8	259
44566829	NOT7-8_FAW24512	NOT7-8	141
44566830	NOT7-8_FAW24512	NOT7-8	104
44566831	NOT7-8_FAW24512	NOT7-8	10
44566832	NOT7-8_FAW24512	NOT7-8	153
44566833	NOT7-8_FAW24512	NOT7-8	45
44566834	NOT7-8_FAW24512	NOT7-8	92
44566835	NOT7-8_FAW24512	NOT7-8	107
44566836	NOT7-8_FAW24512	NOT7-8	113
44566837	NOT7-8_FAW24512	NOT7-8	202
44566838	NOT7-8_FAW24512	NOT7-8	178
44566839	NOT7-8_FAW24512	NOT7-8	30
44566840	NOT7-8_FAW24512	NOT7-8	154
44566841	NOT7-8_FAW24512	NOT7-8	11
44566842	NOT7-8_FAW24512	NOT7-8	131
44566843	NOT7-8_FAW24512	NOT7-8	214
44566844	NOT7-8_FAW24512	NOT7-8	244
44566845	NOT7-8_FAW24512	NOT7-8	55
44566846	NOT7-8_FAW24512	NOT7-8	179
44566847	NOT7-8_FAW24512	NOT7-8	125
44566848	NOT7-8_FAW24512	NOT7-8	110
44566849	NOT7-8_FAW24512	NOT7-8	248
44566850	NOT7-8_FAW24512	NOT7-8	91
44566851	NOT7-8_FAW24512	NOT7-8	157
44566852	NOT7-8_FAW24512	NOT7-8	26
44566853	NOT7-8_FAW24512	NOT7-8	112
44566854	NOT7-8_FAW24512	NOT7-8	202
44566855	NOT7-8_FAW24512	NOT7-8	167
44566856	NOT7-8_FAW24512	NOT7-8	88
44566857	NOT7-8_FAW24512	NOT7-8	226
44566858	NOT7-8_FAW24512	NOT7-8	146
44566859	NOT7-8_FAW24512	NOT7-8	244
44566860	NOT7-8_FAW24512	NOT7-8	214
44566861	NOT7-8_FAW24512	NOT7-8	131
44566862	NOT7-8_FAW24512	NOT7-8	55
44566863	NOT7-8_FAW24512	NOT7-8	110
44566864	NOT7-8_FAW24512	NOT7-8	157
44566865	NOT7-8_FAW24512	NOT7-8	259
44566866	NOT7-8_FAW24512	NOT7-8	104
44566867	NOT7-8_FAW24512	NOT7-8	141
44566868	NOT7-8_FAW24512	NOT7-8	133
44566869	NOT7-8_FAW24512	NOT7-8	10
44566870	NOT7-8_FAW24512	NOT7-8	45
44566871	NOT7-8_FAW24512	NOT7-8	92
44566872	NOT7-8_FAW24512	NOT7-8	107
44566873	NOT7-8_FAW24512	NOT7-8	113
44566874	NOT7-8_FAW24512	NOT7-8	202
44566875	NOT7-8_FAW24512	NOT7-8	30
44566876	NOT7-8_FAW24512	NOT7-8	154
44566877	NOT7-8_FAW24512	NOT7-8	11
44566878	NOT7-8_FAW24512	NOT7-8	55
44566879	NOT7-8_FAW24512	NOT7-8	226
44566880	NOT7-8_FAW24512	NOT7-8	202
44566881	NOT7-8_FAW24512	NOT7-8	84
44566882	NOT7-8_FAW24512	NOT7-8	84
44566883	NOT7-8_FAW24512	NOT7-8	133
44566884	NOT7-8_FAW24512	NOT7-8	97
44566885	NOT7-8_FAW24512	NOT7-8	92
44566886	NOT7-8_FAW24512	NOT7-8	140
44566887	NOT7-8_FAW24512	NOT7-8	156
44566888	NOT7-8_FAW24512	NOT7-8	95
44566889	NOT7-8_FAW24512	NOT7-8	123
44566890	NOT7-8_FAW24512	NOT7-8	166
44566891	NOT7-8_FAW24512	NOT7-8	117
44566892	NOT7-8_FAW24512	NOT7-8	156
44566893	NOT7-8_FAW24512	NOT7-8	215
44566894	NOT7-8_FAW24512	NOT7-8	119
44566895	NOT7-8_FAW24512	NOT7-8	294
44566896	NOT7-8_FAW24512	NOT7-8	154
44566897	NOT7-8_FAW24512	NOT7-8	131
44566898	NOT7-8_FAW24512	NOT7-8	119
44566899	NOT7-8_FAW24512	NOT7-8	230
44566900	NOT7-8_FAW24512	NOT7-8	152
44566901	NOT7-8_FAW24512	NOT7-8	144
44566902	NOT7-8_FAW24512	NOT7-8	115
44566903	NOT7-8_FAW24512	NOT7-8	134
44566904	NOT7-8_FAW24512	NOT7-8	111
44566905	NOT7-8_FAW24512	NOT7-8	109
44566906	NOT7-8_FAW24512	NOT7-8	167
44566907	NOT7-8_FAW24512	NOT7-8	11
44566908	NOT7-8_FAW24512	NOT7-8	143
44566909	NOT7-8_FAW24512	NOT7-8	111
44566910	NOT7-8_FAW24512	NOT7-8	119
44566911	NOT7-8_FAW24512	NOT7-8	167
44566912	NOT7-8_FAW24512	NOT7-8	11
44566913	NOT7-8_FAW24512	NOT7-8	143
44566914	NOT7-8_FAW24512	NOT7-8	119
44566915	NOT7-8_FAW24512	NOT7-8	109
44566916	NOT7-8_FAW24512	NOT7-8	11
44566917	NOT7-8_FAW24512	NOT7-8	134
44566918	NOT7-8_FAW24512	NOT7-8	150
44566919	NOT7-8_FAW24512	NOT7-8	115
44566920	NOT7-8_FAW24512	NOT7-8	28
44566921	NOT7-8_FAW24512	NOT7-8	154
44566922	NOT7-8_FAW24512	NOT7-8	115
44566923	NOT7-8_FAW24512	NOT7-8	230
44566924	NOT7-8_FAW24512	NOT7-8	96
44566925	NOT7-8_FAW24512	NOT7-8	93
44566926	NOT7-8_FAW24512	NOT7-8	131
44566927	NOT7-8_FAW24512	NOT7-8	144
44566928	NOT7-8_FAW24512	NOT7-8	73
44566929	NOT7-8_FAW24512	NOT7-8	156
44566930	NOT7-8_FAW24512	NOT7-8	134
44566931	NOT7-8_FAW24512	NOT7-8	150
44566932	NOT7-8_FAW24512	NOT7-8	152
44566933	NOT7-8_FAW24512	NOT7-8	113
44566934	NOT7-8_FAW24512	NOT7-8	137
44566935	NOT7-8_FAW24512	NOT7-8	96
44566936	NOT7-8_FAW24512	NOT7-8	152
44566937	NOT7-8_FAW24512	NOT7-8	211
44566938	NOT7-8_FAW24512	NOT7-8	268
44566939	NOT7-8_FAW24512	NOT7-8	100
44566940	NOT7-8_FAW24512	NOT7-8	195
44566941	NOT7-8_FAW24512	NOT7-8	211
44566942	NOT7-8_FAW24512	NOT7-8	268
44566943	NOT7-8_FAW24512	NOT7-8	100
44566944	NOT7-8_FAW24512	NOT7-8	268
44566945	NOT7-8_FAW24512	NOT7-8	100
44566946	NOT7-8_FAW24512	NOT7-8	195
44566947	NOT7-8_FAW24512	NOT7-8	211
44566948	NOT7-8_FAW24512	NOT7-8	268
44566949	NOT7-8_FAW24512	NOT7-8	100
44566950	NOT7-8_FAW24512	NOT7-8	195
44566951	NOT7-8_FAW24512	NOT7-8	211
44566952	NOT7-8_FAW24512	NOT7-8	268
44566953	NOT7-8_FAW24512	NOT7-8	100
44566954	NOT7-8_FAW24512	NOT7-8	211
44566955	NOT7-8_FAW24512	NOT7-8	268
44566956	NOT7-8_FAW24512	NOT7-8	100
44566957	NOT7-8_FAW24512	NOT7-8	195
44566958	NOT7-8_FAW24512	NOT7-8	103
44566959	NOT7-8_FAW24512	NOT7-8	127
44566960	NOT7-8_FAW24512	NOT7-8	163
44566961	NOT7-8_FAW24512	NOT7-8	140
44566962	NOT7-8_FAW24512	NOT7-8	269
44566963	NOT7-8_FAW24512	NOT7-8	241
44566964	NOT7-8_FAW24512	NOT7-8	92
44566965	NOT7-8_FAW24512	NOT7-8	119
44566966	NOT7-8_FAW24512	NOT7-8	106
44566967	NOT7-8_FAW24512	NOT7-8	98
44566968	NOT7-8_FAW24512	NOT7-8	71
44566969	NOT7-8_FAW24512	NOT7-8	45
44566970	NOT7-8_FAW24512	NOT7-8	105
44566971	NOT7-8_FAW24512	NOT7-8	115
44566972	NOT7-8_FAW24512	NOT7-8	110
44566973	NOT7-8_FAW24512	NOT7-8	137
44566974	NOT7-8_FAW24512	NOT7-8	126
44566975	NOT7-8_FAW24512	NOT7-8	48
44566976	NOT7-8_FAW24512	NOT7-8	125
44566977	NOT7-8_FAW24512	NOT7-8	92
44566978	NOT7-8_FAW24512	NOT7-8	134
44566979	NOT7-8_FAW24512	NOT7-8	111
44566980	NOT7-8_FAW24512	NOT7-8	195
44566981	NOT7-8_FAW24512	NOT7-8	110
44566982	NOT7-8_FAW24512	NOT7-8	93
44566983	NOT7-8_FAW24512	NOT7-8	114
44566984	NOT7-8_FAW24512	NOT7-8	140
44566985	NOT7-8_FAW24512	NOT7-8	140
44566986	NOT7-8_FAW24512	NOT7-8	163
44566987	NOT7-8_FAW24512	NOT7-8	127
44566988	NOT7-8_FAW24512	NOT7-8	269
44566989	NOT7-8_FAW24512	NOT7-8	241
44566990	NOT7-8_FAW24512	NOT7-8	92
44566991	NOT7-8_FAW24512	NOT7-8	166
44566992	NOT7-8_FAW24512	NOT7-8	161
44566993	NOT7-8_FAW24512	NOT7-8	115
44566994	NOT7-8_FAW24512	NOT7-8	269
44566995	NOT7-8_FAW24512	NOT7-8	241
44566996	NOT7-8_FAW24512	NOT7-8	92
44566997	NOT7-8_FAW24512	NOT7-8	166
44566998	NOT7-8_FAW24512	NOT7-8	161
44566999	NOT7-8_FAW24512	NOT7-8	166
44567000	NOT7-8_FAW24512	NOT7-8	172
44567001	NOT7-8_FAW24512	NOT7-8	138
44567002	NOT7-8_FAW24512	NOT7-8	89
44567003	NOT7-8_FAW24512	NOT7-8	122
44567004	NOT7-8_FAW24512	NOT7-8	163
44567005	NOT7-8_FAW24512	NOT7-8	148
44567006	NOT7-8_FAW24512	NOT7-8	148
44567007	NOT7-8_FAW24512	NOT7-8	140
44567008	NOT7-8_FAW24512	NOT7-8	238
44567009	NOT7-8_FAW24512	NOT7-8	163
44567010	NOT7-8_FAW24512	NOT7-8	194
44567011	NOT7-8_FAW24512	NOT7-8	164
44567012	NOT7-8_FAW24512	NOT7-8	240
44567013	NOT7-8_FAW24512	NOT7-8	221
44567014	NOT7-8_FAW24512	NOT7-8	209
44567015	NOT7-8_FAW24512	NOT7-8	156
44567016	NOT7-8_FAW24512	NOT7-8	88
44567017	NOT7-8_FAW24512	NOT7-8	187
44567018	NOT7-8_FAW24512	NOT7-8	207
44567019	NOT7-8_FAW24512	NOT7-8	142
44567020	NOT7-8_FAW24512	NOT7-8	117
44567021	NOT7-8_FAW24512	NOT7-8	131
44567022	NOT7-8_FAW24512	NOT7-8	67
44567023	NOT7-8_FAW24512	NOT7-8	172
44567024	NOT7-8_FAW24512	NOT7-8	163
44567025	NOT7-8_FAW24512	NOT7-8	140
44567026	NOT7-8_FAW24512	NOT7-8	89
44567027	NOT7-8_FAW24512	NOT7-8	122
44567028	NOT7-8_FAW24512	NOT7-8	148
44567029	NOT7-8_FAW24512	NOT7-8	148
44567030	NOT7-8_FAW24512	NOT7-8	238
44567031	NOT7-8_FAW24512	NOT7-8	163
44567032	NOT7-8_FAW24512	NOT7-8	194
44567033	NOT7-8_FAW24512	NOT7-8	164
44567034	NOT7-8_FAW24512	NOT7-8	240
44567035	NOT7-8_FAW24512	NOT7-8	221
44567036	NOT7-8_FAW24512	NOT7-8	209
44567037	NOT7-8_FAW24512	NOT7-8	156
44567038	NOT7-8_FAW24512	NOT7-8	88
44567039	NOT7-8_FAW24512	NOT7-8	67
44567040	NOT7-8_FAW24512	NOT7-8	67
44567041	NOT7-8_FAW24512	NOT7-8	67
44567042	NOT7-8_FAW24512	NOT7-8	67
44567043	NOT7-8_FAW24512	NOT7-8	67
44567044	NOT7-8_FAW24512	NOT7-8	104
44567045	NOT7-8_FAW24512	NOT7-8	127
44567046	NOT7-8_FAW24512	NOT7-8	137
44567047	NOT7-8_FAW24512	NOT7-8	117
44567048	NOT7-8_FAW24512	NOT7-8	120
44567049	NOT7-8_FAW24512	NOT7-8	88
44567050	NOT7-8_FAW24512	NOT7-8	117
44567051	NOT7-8_FAW24512	NOT7-8	151
44567052	NOT7-8_FAW24512	NOT7-8	15
44567053	NOT7-8_FAW24512	NOT7-8	136
44567054	NOT7-8_FAW24512	NOT7-8	98
44567055	NOT7-8_FAW24512	NOT7-8	205
44567056	NOT7-8_FAW24512	NOT7-8	126
44567057	NOT7-8_FAW24512	NOT7-8	138
44567058	NOT7-8_FAW24512	NOT7-8	96
44567059	NOT7-8_FAW24512	NOT7-8	201
44567060	NOT7-8_FAW24512	NOT7-8	293
44567061	NOT7-8_FAW24512	NOT7-8	193
44567062	NOT7-8_FAW24512	NOT7-8	159
44567063	NOT7-8_FAW24512	NOT7-8	135
44567064	NOT7-8_FAW24512	NOT7-8	112
44567065	NOT7-8_FAW24512	NOT7-8	137
44567066	NOT7-8_FAW24512	NOT7-8	167
44567067	NOT7-8_FAW24512	NOT7-8	131
44567068	NOT7-8_FAW24512	NOT7-8	114
44567069	NOT7-8_FAW24512	NOT7-8	239
44567070	NOT7-8_FAW24512	NOT7-8	15
44567071	NOT7-8_FAW24512	NOT7-8	88
44567072	NOT7-8_FAW24512	NOT7-8	98
44567073	NOT7-8_FAW24512	NOT7-8	151
44567074	NOT7-8_FAW24512	NOT7-8	130
44567075	NOT7-8_FAW24512	NOT7-8	136
44567076	NOT7-8_FAW24512	NOT7-8	74
44567077	NOT7-8_FAW24512	NOT7-8	134
44567078	NOT7-8_FAW24512	NOT7-8	101
44567079	NOT7-8_FAW24512	NOT7-8	46
44567080	NOT7-8_FAW24512	NOT7-8	138
44567081	NOT7-8_FAW24512	NOT7-8	98
44567082	NOT7-8_FAW24512	NOT7-8	114
44567083	NOT7-8_FAW24512	NOT7-8	239
44567084	NOT7-8_FAW24512	NOT7-8	120
44567085	NOT7-8_FAW24512	NOT7-8	88
44567086	NOT7-8_FAW24512	NOT7-8	125
44567087	NOT7-8_FAW24512	NOT7-8	130
44567088	NOT7-8_FAW24512	NOT7-8	183
44567089	NOT7-8_FAW24512	NOT7-8	117
44567090	NOT7-8_FAW24512	NOT7-8	151
44567091	NOT7-8_FAW24512	NOT7-8	15
44567092	NOT7-8_FAW24512	NOT7-8	136
44567093	NOT7-8_FAW24512	NOT7-8	74
44567094	NOT7-8_FAW24512	NOT7-8	98
44567095	NOT7-8_FAW24512	NOT7-8	205
44567096	NOT7-8_FAW24512	NOT7-8	134
44567097	NOT7-8_FAW24512	NOT7-8	96
44567098	NOT7-8_FAW24512	NOT7-8	101
44567099	NOT7-8_FAW24512	NOT7-8	126
44567100	NOT7-8_FAW24512	NOT7-8	138
44567101	NOT7-8_FAW24512	NOT7-8	201
44567102	NOT7-8_FAW24512	NOT7-8	293
44567103	NOT7-8_FAW24512	NOT7-8	193
44567104	NOT7-8_FAW24512	NOT7-8	159
44567105	NOT7-8_FAW24512	NOT7-8	135
44567106	NOT7-8_FAW24512	NOT7-8	112
44567107	NOT7-8_FAW24512	NOT7-8	137
44567108	NOT7-8_FAW24512	NOT7-8	167
44567109	NOT7-8_FAW24512	NOT7-8	131
44567110	NOT7-8_FAW24512	NOT7-8	15
44567111	NOT7-8_FAW24512	NOT7-8	151
44567112	NOT7-8_FAW24512	NOT7-8	151
44567113	NOT7-8_FAW24512	NOT7-8	15
44567114	NOT7-8_FAW24512	NOT7-8	167
44567115	NOT7-8_FAW24512	NOT7-8	131
44567116	NOT7-8_FAW24512	NOT7-8	167
44567117	NOT7-8_FAW24512	NOT7-8	131
44567118	NOT7-8_FAW24512	NOT7-8	77
44567119	NOT7-8_FAW24512	NOT7-8	90
44567120	NOT7-8_FAW24512	NOT7-8	65
44567121	NOT7-8_FAW24512	NOT7-8	83
44567122	NOT7-8_FAW24512	NOT7-8	174
44567123	NOT7-8_FAW24512	NOT7-8	56
44567124	NOT7-8_FAW24512	NOT7-8	153
44567125	NOT7-8_FAW24512	NOT7-8	85
44567126	NOT7-8_FAW24512	NOT7-8	69
44567127	NOT7-8_FAW24512	NOT7-8	46
44567128	NOT7-8_FAW24512	NOT7-8	117
44567129	NOT7-8_FAW24512	NOT7-8	136
44567130	NOT7-8_FAW24512	NOT7-8	245
44567131	NOT7-8_FAW24512	NOT7-8	189
44567132	NOT7-8_FAW24512	NOT7-8	226
44567133	NOT7-8_FAW24512	NOT7-8	238
44567134	NOT7-8_FAW24512	NOT7-8	86
44567135	NOT7-8_FAW24512	NOT7-8	107
44567136	NOT7-8_FAW24512	NOT7-8	100
44567137	NOT7-8_FAW24512	NOT7-8	135
44567138	NOT7-8_FAW24512	NOT7-8	158
44567139	NOT7-8_FAW24512	NOT7-8	69
44567140	NOT7-8_FAW24512	NOT7-8	133
44567141	NOT7-8_FAW24512	NOT7-8	60
44567142	NOT7-8_FAW24512	NOT7-8	67
44567143	NOT7-8_FAW24512	NOT7-8	71
44567144	NOT7-8_FAW24512	NOT7-8	242
44567145	NOT7-8_FAW24512	NOT7-8	133
44567146	NOT7-8_FAW24512	NOT7-8	164
44567147	NOT7-8_FAW24512	NOT7-8	182
44567148	NOT7-8_FAW24512	NOT7-8	71
44567149	NOT7-8_FAW24512	NOT7-8	131
44567150	NOT7-8_FAW24512	NOT7-8	173
44567151	NOT7-8_FAW24512	NOT7-8	155
44567152	NOT7-8_FAW24512	NOT7-8	86
44567153	NOT7-8_FAW24512	NOT7-8	86
44567154	NOT7-8_FAW24512	NOT7-8	109
44567155	NOT7-8_FAW24512	NOT7-8	95
44567156	NOT7-8_FAW24512	NOT7-8	112
44567157	NOT7-8_FAW24512	NOT7-8	42
44567158	NOT7-8_FAW24512	NOT7-8	94
44567159	NOT7-8_FAW24512	NOT7-8	140
44567160	NOT7-8_FAW24512	NOT7-8	240
44567161	NOT7-8_FAW24512	NOT7-8	79
44567162	NOT7-8_FAW24512	NOT7-8	111
44567163	NOT7-8_FAW24512	NOT7-8	183
44567164	NOT7-8_FAW24512	NOT7-8	107
44567165	NOT7-8_FAW24512	NOT7-8	179
44567166	NOT7-8_FAW24512	NOT7-8	57
44567167	NOT7-8_FAW24512	NOT7-8	135
44567168	NOT7-8_FAW24512	NOT7-8	159
44567169	NOT7-8_FAW24512	NOT7-8	125
44567170	NOT7-8_FAW24512	NOT7-8	170
44567171	NOT7-8_FAW24512	NOT7-8	191
44567172	NOT7-8_FAW24512	NOT7-8	118
44567173	NOT7-8_FAW24512	NOT7-8	60
44567174	NOT7-8_FAW24512	NOT7-8	77
44567175	NOT7-8_FAW24512	NOT7-8	226
44567176	NOT7-8_FAW24512	NOT7-8	238
44567177	NOT7-8_FAW24512	NOT7-8	153
44567178	NOT7-8_FAW24512	NOT7-8	90
44567179	NOT7-8_FAW24512	NOT7-8	85
44567180	NOT7-8_FAW24512	NOT7-8	56
44567181	NOT7-8_FAW24512	NOT7-8	69
44567182	NOT7-8_FAW24512	NOT7-8	100
44567183	NOT7-8_FAW24512	NOT7-8	174
44567184	NOT7-8_FAW24512	NOT7-8	67
44567185	NOT7-8_FAW24512	NOT7-8	71
44567186	NOT7-8_FAW24512	NOT7-8	71
44567187	NOT7-8_FAW24512	NOT7-8	131
44567188	NOT7-8_FAW24512	NOT7-8	86
44567189	NOT7-8_FAW24512	NOT7-8	86
44567190	NOT7-8_FAW24512	NOT7-8	109
44567191	NOT7-8_FAW24512	NOT7-8	95
44567192	NOT7-8_FAW24512	NOT7-8	77
44567193	NOT7-8_FAW24512	NOT7-8	90
44567194	NOT7-8_FAW24512	NOT7-8	56
44567195	NOT7-8_FAW24512	NOT7-8	153
44567196	NOT7-8_FAW24512	NOT7-8	85
44567197	NOT7-8_FAW24512	NOT7-8	226
44567198	NOT7-8_FAW24512	NOT7-8	238
44567199	NOT7-8_FAW24512	NOT7-8	67
44567200	NOT7-8_FAW24512	NOT7-8	77
44567201	NOT7-8_FAW24512	NOT7-8	153
44567202	NOT7-8_FAW24512	NOT7-8	85
44567203	NOT7-8_FAW24512	NOT7-8	226
44567204	NOT7-8_FAW24512	NOT7-8	238
44567205	NOT7-8_FAW24512	NOT7-8	77
44567206	NOT7-8_FAW24512	NOT7-8	90
44567207	NOT7-8_FAW24512	NOT7-8	56
44567208	NOT7-8_FAW24512	NOT7-8	153
44567209	NOT7-8_FAW24512	NOT7-8	85
44567210	NOT7-8_FAW24512	NOT7-8	226
44567211	NOT7-8_FAW24512	NOT7-8	238
44567212	NOT7-8_FAW24512	NOT7-8	67
44567213	NOT7-8_FAW24512	NOT7-8	153
44567214	NOT7-8_FAW24512	NOT7-8	85
44567215	NOT7-8_FAW24512	NOT7-8	56
44567216	NOT7-8_FAW24512	NOT7-8	77
44567217	NOT7-8_FAW24512	NOT7-8	226
44567218	NOT7-8_FAW24512	NOT7-8	238
44567219	NOT7-8_FAW24512	NOT7-8	67
44567220	NOT7-8_FAW24512	NOT7-8	56
44567221	NOT7-8_FAW24512	NOT7-8	67
44567222	NOT7-8_FAW24512	NOT7-8	60
44567223	NOT7-8_FAW24512	NOT7-8	105
44567224	NOT7-8_FAW24512	NOT7-8	70
44567225	NOT7-8_FAW24512	NOT7-8	191
44567226	NOT7-8_FAW24512	NOT7-8	44
44567227	NOT7-8_FAW24512	NOT7-8	132
44567228	NOT7-8_FAW24512	NOT7-8	63
44567229	NOT7-8_FAW24512	NOT7-8	130
44567230	NOT7-8_FAW24512	NOT7-8	102
44567231	NOT7-8_FAW24512	NOT7-8	153
44567232	NOT7-8_FAW24512	NOT7-8	82
44567233	NOT7-8_FAW24512	NOT7-8	140
44567234	NOT7-8_FAW24512	NOT7-8	106
44567235	NOT7-8_FAW24512	NOT7-8	152
44567236	NOT7-8_FAW24512	NOT7-8	99
44567237	NOT7-8_FAW24512	NOT7-8	230
44567238	NOT7-8_FAW24512	NOT7-8	122
44567239	NOT7-8_FAW24512	NOT7-8	129
44567240	NOT7-8_FAW24512	NOT7-8	144
44567241	NOT7-8_FAW24512	NOT7-8	117
44567242	NOT7-8_FAW24512	NOT7-8	73
44567243	NOT7-8_FAW24512	NOT7-8	63
44567244	NOT7-8_FAW24512	NOT7-8	150
44567245	NOT7-8_FAW24512	NOT7-8	150
44567246	NOT7-8_FAW24512	NOT7-8	84
44567247	NOT7-8_FAW24512	NOT7-8	146
44567248	NOT7-8_FAW24512	NOT7-8	18
44567249	NOT7-8_FAW24512	NOT7-8	205
44567250	NOT7-8_FAW24512	NOT7-8	182
44567251	NOT7-8_FAW24512	NOT7-8	165
44567252	NOT7-8_FAW24512	NOT7-8	138
44567253	NOT7-8_FAW24512	NOT7-8	188
44567254	NOT7-8_FAW24512	NOT7-8	103
44567255	NOT7-8_FAW24512	NOT7-8	18
44567256	NOT7-8_FAW24512	NOT7-8	150
44567257	NOT7-8_FAW24512	NOT7-8	117
44567258	NOT7-8_FAW24512	NOT7-8	73
44567259	NOT7-8_FAW24512	NOT7-8	84
44567260	NOT7-8_FAW24512	NOT7-8	146
44567261	NOT7-8_FAW24512	NOT7-8	150
44567262	NOT7-8_FAW24512	NOT7-8	63
44567263	NOT7-8_FAW24512	NOT7-8	18
44567264	NOT7-8_FAW24512	NOT7-8	205
44567265	NOT7-8_FAW24512	NOT7-8	182
44567266	NOT7-8_FAW24512	NOT7-8	165
44567267	NOT7-8_FAW24512	NOT7-8	138
44567268	NOT7-8_FAW24512	NOT7-8	188
44567269	NOT7-8_FAW24512	NOT7-8	103
44567270	NOT7-8_FAW24512	NOT7-8	144
44567271	NOT7-8_FAW24512	NOT7-8	58
44567272	NOT7-8_FAW24512	NOT7-8	122
44567273	NOT7-8_FAW24512	NOT7-8	94
44567274	NOT7-8_FAW24512	NOT7-8	112
44567275	NOT7-8_FAW24512	NOT7-8	87
44567276	NOT7-8_FAW24512	NOT7-8	131
44567277	NOT7-8_FAW24512	NOT7-8	17
44567278	NOT7-8_FAW24512	NOT7-8	164
44567279	NOT7-8_FAW24512	NOT7-8	92
44567280	NOT7-8_FAW24512	NOT7-8	53
44567281	NOT7-8_FAW24512	NOT7-8	70
44567282	NOT7-8_FAW24512	NOT7-8	119
44567283	NOT7-8_FAW24512	NOT7-8	104
44567284	NOT7-8_FAW24512	NOT7-8	97
44567285	NOT7-8_FAW24512	NOT7-8	164
44567286	NOT7-8_FAW24512	NOT7-8	87
44567287	NOT7-8_FAW24512	NOT7-8	92
44567288	NOT7-8_FAW24512	NOT7-8	53
44567289	NOT7-8_FAW24512	NOT7-8	70
44567290	NOT7-8_FAW24512	NOT7-8	119
44567291	NOT7-8_FAW24512	NOT7-8	104
44567292	NOT7-8_FAW24512	NOT7-8	97
44567293	NOT7-8_FAW24512	NOT7-8	164
44567294	NOT7-8_FAW24512	NOT7-8	87
44567295	NOT7-8_FAW24512	NOT7-8	92
44567296	NOT7-8_FAW24512	NOT7-8	53
44567297	NOT7-8_FAW24512	NOT7-8	70
44567298	NOT7-8_FAW24512	NOT7-8	119
44567299	NOT7-8_FAW24512	NOT7-8	104
44567300	NOT7-8_FAW24512	NOT7-8	97
44567301	NOT7-8_FAW24512	NOT7-8	164
44567302	NOT7-8_FAW24512	NOT7-8	87
44567303	NOT7-8_FAW24512	NOT7-8	92
44567304	NOT7-8_FAW24512	NOT7-8	53
44567305	NOT7-8_FAW24512	NOT7-8	70
44567306	NOT7-8_FAW24512	NOT7-8	119
44567307	NOT7-8_FAW24512	NOT7-8	104
44567308	NOT7-8_FAW24512	NOT7-8	97
44567309	NOT7-8_FAW24512	NOT7-8	112
44567310	NOT7-8_FAW24512	NOT7-8	164
44567311	NOT7-8_FAW24512	NOT7-8	87
44567312	NOT7-8_FAW24512	NOT7-8	92
44567313	NOT7-8_FAW24512	NOT7-8	53
44567314	NOT7-8_FAW24512	NOT7-8	70
44567315	NOT7-8_FAW24512	NOT7-8	119
44567316	NOT7-8_FAW24512	NOT7-8	104
44567317	NOT7-8_FAW24512	NOT7-8	97
44567318	NOT7-8_FAW24512	NOT7-8	92
44567319	NOT7-8_FAW24512	NOT7-8	53
44567320	NOT7-8_FAW24512	NOT7-8	131
44567321	NOT7-8_FAW24512	NOT7-8	193
44567322	NOT7-8_FAW24512	NOT7-8	245
44567323	NOT7-8_FAW24512	NOT7-8	416
44567324	NOT7-8_FAW24512	NOT7-8	136
44567325	NOT7-8_FAW24512	NOT7-8	136
44567326	NOT7-8_FAW24512	NOT7-8	190
44567327	NOT7-8_FAW24512	NOT7-8	137
44567328	NOT7-8_FAW24512	NOT7-8	162
44567329	NOT7-8_FAW24512	NOT7-8	190
44567330	NOT7-8_FAW24512	NOT7-8	137
44567331	NOT7-8_FAW24512	NOT7-8	109
44567332	NOT7-8_FAW24512	NOT7-8	120
44567333	NOT7-8_FAW24512	NOT7-8	72
44567334	NOT7-8_FAW24512	NOT7-8	87
44567335	NOT7-8_FAW24512	NOT7-8	121
44567336	NOT7-8_FAW24512	NOT7-8	29
44567337	NOT7-8_FAW24512	NOT7-8	88
44567338	NOT7-8_FAW24512	NOT7-8	211
44567339	NOT7-8_FAW24512	NOT7-8	109
44567340	NOT7-8_FAW24512	NOT7-8	120
44567341	NOT7-8_FAW24512	NOT7-8	72
44567342	NOT7-8_FAW24512	NOT7-8	87
44567343	NOT7-8_FAW24512	NOT7-8	121
44567344	NOT7-8_FAW24512	NOT7-8	29
44567345	NOT7-8_FAW24512	NOT7-8	88
44567346	NOT7-8_FAW24512	NOT7-8	211
44567347	NOT7-8_FAW24512	NOT7-8	109
44567348	NOT7-8_FAW24512	NOT7-8	120
44567349	NOT7-8_FAW24512	NOT7-8	72
44567350	NOT7-8_FAW24512	NOT7-8	87
44567351	NOT7-8_FAW24512	NOT7-8	121
44567352	NOT7-8_FAW24512	NOT7-8	29
44567353	NOT7-8_FAW24512	NOT7-8	109
44567354	NOT7-8_FAW24512	NOT7-8	120
44567355	NOT7-8_FAW24512	NOT7-8	72
44567356	NOT7-8_FAW24512	NOT7-8	87
44567357	NOT7-8_FAW24512	NOT7-8	121
44567358	NOT7-8_FAW24512	NOT7-8	29
44567359	NOT7-8_FAW24512	NOT7-8	106
44567360	NOT7-8_FAW24512	NOT7-8	283
44567361	NOT7-8_FAW24512	NOT7-8	200
44567362	NOT7-8_FAW24512	NOT7-8	259
44567363	NOT7-8_FAW24512	NOT7-8	190
44567364	NOT7-8_FAW24512	NOT7-8	132
44567365	NOT7-8_FAW24512	NOT7-8	107
44567366	NOT7-8_FAW24512	NOT7-8	7
44567367	NOT7-8_FAW24512	NOT7-8	170
44567368	NOT7-8_FAW24512	NOT7-8	184
44567369	NOT7-8_FAW24512	NOT7-8	190
44567370	NOT7-8_FAW24512	NOT7-8	203
44567371	NOT7-8_FAW24512	NOT7-8	264
44567372	NOT7-8_FAW24512	NOT7-8	144
44567373	NOT7-8_FAW24512	NOT7-8	153
44567374	NOT7-8_FAW24512	NOT7-8	173
44567375	NOT7-8_FAW24512	NOT7-8	139
44567376	NOT7-8_FAW24512	NOT7-8	80
44567377	NOT7-8_FAW24512	NOT7-8	177
44567378	NOT7-8_FAW24512	NOT7-8	225
44567379	NOT7-8_FAW24512	NOT7-8	243
44567380	NOT7-8_FAW24512	NOT7-8	163
44567381	NOT7-8_FAW24512	NOT7-8	198
44567382	NOT7-8_FAW24512	NOT7-8	159
44567383	NOT7-8_FAW24512	NOT7-8	182
44567384	NOT7-8_FAW24512	NOT7-8	87
44567385	NOT7-8_FAW24512	NOT7-8	163
44567386	NOT7-8_FAW24512	NOT7-8	161
44567387	NOT7-8_FAW24512	NOT7-8	119
44567388	NOT7-8_FAW24512	NOT7-8	164
44567389	NOT7-8_FAW24512	NOT7-8	173
44567390	NOT7-8_FAW24512	NOT7-8	188
44567391	NOT7-8_FAW24512	NOT7-8	129
44567392	NOT7-8_FAW24512	NOT7-8	219
44567393	NOT7-8_FAW24512	NOT7-8	188
44567394	NOT7-8_FAW24512	NOT7-8	141
44567395	NOT7-8_FAW24512	NOT7-8	146
44567396	NOT7-8_FAW24512	NOT7-8	143
44567397	NOT7-8_FAW24512	NOT7-8	234
44567398	NOT7-8_FAW24512	NOT7-8	178
44567399	NOT7-8_FAW24512	NOT7-8	153
44567400	NOT7-8_FAW24512	NOT7-8	178
44567401	NOT7-8_FAW24512	NOT7-8	238
44567402	NOT7-8_FAW24512	NOT7-8	181
44567403	NOT7-8_FAW24512	NOT7-8	72
44567404	NOT7-8_FAW24512	NOT7-8	172
44567405	NOT7-8_FAW24512	NOT7-8	127
44567406	NOT7-8_FAW24512	NOT7-8	178
44567407	NOT7-8_FAW24512	NOT7-8	90
44567408	NOT7-8_FAW24512	NOT7-8	154
44567409	NOT7-8_FAW24512	NOT7-8	183
44567410	NOT7-8_FAW24512	NOT7-8	132
44567411	NOT7-8_FAW24512	NOT7-8	60
44567412	NOT7-8_FAW24512	NOT7-8	199
44567413	NOT7-8_FAW24512	NOT7-8	191
44567414	NOT7-8_FAW24512	NOT7-8	29
44567415	NOT7-8_FAW24512	NOT7-8	152
44567416	NOT7-8_FAW24512	NOT7-8	117
44567417	NOT7-8_FAW24512	NOT7-8	181
44567418	NOT7-8_FAW24512	NOT7-8	201
44567419	NOT7-8_FAW24512	NOT7-8	265
44567420	NOT7-8_FAW24512	NOT7-8	172
44567421	NOT7-8_FAW24512	NOT7-8	153
44567422	NOT7-8_FAW24512	NOT7-8	131
44567423	NOT7-8_FAW24512	NOT7-8	197
44567424	NOT7-8_FAW24512	NOT7-8	215
44567425	NOT7-8_FAW24512	NOT7-8	65
44567426	NOT7-8_FAW24512	NOT7-8	137
44567427	NOT7-8_FAW24512	NOT7-8	296
44567428	NOT7-8_FAW24512	NOT7-8	174
44567429	NOT7-8_FAW24512	NOT7-8	149
44567430	NOT7-8_FAW24512	NOT7-8	103
44567431	NOT7-8_FAW24512	NOT7-8	193
44567432	NOT7-8_FAW24512	NOT7-8	141
44567433	NOT7-8_FAW24512	NOT7-8	117
44567434	NOT7-8_FAW24512	NOT7-8	158
44567435	NOT7-8_FAW24512	NOT7-8	187
44567436	NOT7-8_FAW24512	NOT7-8	181
44567437	NOT7-8_FAW24512	NOT7-8	87
44567438	NOT7-8_FAW24512	NOT7-8	44
44567439	NOT7-8_FAW24512	NOT7-8	132
44567440	NOT7-8_FAW24512	NOT7-8	145
44567441	NOT7-8_FAW24512	NOT7-8	217
44567442	NOT7-8_FAW24512	NOT7-8	240
44567443	NOT7-8_FAW24512	NOT7-8	227
44567444	NOT7-8_FAW24512	NOT7-8	134
44567445	NOT7-8_FAW24512	NOT7-8	144
44567446	NOT7-8_FAW24512	NOT7-8	210
44567447	NOT7-8_FAW24512	NOT7-8	210
44567448	NOT7-8_FAW24512	NOT7-8	144
44567449	NOT7-8_FAW24512	NOT7-8	210
44567450	NOT7-8_FAW24512	NOT7-8	177
44567451	NOT7-8_FAW24512	NOT7-8	177
44567452	NOT7-8_FAW24512	NOT7-8	201
44567453	NOT7-8_FAW24512	NOT7-8	201
44567454	NOT7-8_FAW24512	NOT7-8	173
44567455	NOT7-8_FAW24512	NOT7-8	131
44567456	NOT7-8_FAW24512	NOT7-8	340
44567457	NOT7-8_FAW24512	NOT7-8	218
44567458	NOT7-8_FAW24512	NOT7-8	173
44567459	NOT7-8_FAW24512	NOT7-8	131
44567460	NOT7-8_FAW24512	NOT7-8	340
44567461	NOT7-8_FAW24512	NOT7-8	218
44567462	NOT7-8_FAW24512	NOT7-8	100
44567463	NOT7-8_FAW24512	NOT7-8	99
44567464	NOT7-8_FAW24512	NOT7-8	100
44567465	NOT7-8_FAW24512	NOT7-8	87
44567466	NOT7-8_FAW24512	NOT7-8	53
44567467	NOT7-8_FAW24512	NOT7-8	87
44567468	NOT7-8_FAW24512	NOT7-8	53
44567469	NOT7-8_FAW24512	NOT7-8	230
44567470	NOT7-8_FAW24512	NOT7-8	114
44567471	NOT7-8_FAW24512	NOT7-8	127
44567472	NOT7-8_FAW24512	NOT7-8	205
44567473	NOT7-8_FAW24512	NOT7-8	200
44567474	NOT7-8_FAW24512	NOT7-8	141
44567475	NOT7-8_FAW24512	NOT7-8	95
44567476	NOT7-8_FAW24512	NOT7-8	174
44567477	NOT7-8_FAW24512	NOT7-8	165
44567478	NOT7-8_FAW24512	NOT7-8	134
44567479	NOT7-8_FAW24512	NOT7-8	290
44567480	NOT7-8_FAW24512	NOT7-8	336
44567481	NOT7-8_FAW24512	NOT7-8	107
44567482	NOT7-8_FAW24512	NOT7-8	124
44567483	NOT7-8_FAW24512	NOT7-8	102
44567484	NOT7-8_FAW24512	NOT7-8	75
44567485	NOT7-8_FAW24512	NOT7-8	71
44567486	NOT7-8_FAW24512	NOT7-8	181
44567487	NOT7-8_FAW24512	NOT7-8	83
44567488	NOT7-8_FAW24512	NOT7-8	139
44567489	NOT7-8_FAW24512	NOT7-8	200
44567490	NOT7-8_FAW24512	NOT7-8	95
44567491	NOT7-8_FAW24512	NOT7-8	127
44567492	NOT7-8_FAW24512	NOT7-8	230
44567493	NOT7-8_FAW24512	NOT7-8	114
44567494	NOT7-8_FAW24512	NOT7-8	165
44567495	NOT7-8_FAW24512	NOT7-8	134
44567496	NOT7-8_FAW24512	NOT7-8	205
44567497	NOT7-8_FAW24512	NOT7-8	174
44567498	NOT7-8_FAW24512	NOT7-8	290
44567499	NOT7-8_FAW24512	NOT7-8	336
44567500	NOT7-8_FAW24512	NOT7-8	107
44567501	NOT7-8_FAW24512	NOT7-8	124
44567502	NOT7-8_FAW24512	NOT7-8	102
44567503	NOT7-8_FAW24512	NOT7-8	71
44567504	NOT7-8_FAW24512	NOT7-8	75
44567505	NOT7-8_FAW24512	NOT7-8	181
44567506	NOT7-8_FAW24512	NOT7-8	83
44567507	NOT7-8_FAW24512	NOT7-8	139
44567508	NOT7-8_FAW24512	NOT7-8	114
44567509	NOT7-8_FAW24512	NOT7-8	200
44567510	NOT7-8_FAW24512	NOT7-8	95
44567511	NOT7-8_FAW24512	NOT7-8	205
44567512	NOT7-8_FAW24512	NOT7-8	290
44567513	NOT7-8_FAW24512	NOT7-8	134
44567514	NOT7-8_FAW24512	NOT7-8	336
44567515	NOT7-8_FAW24512	NOT7-8	107
44567516	NOT7-8_FAW24512	NOT7-8	141
44567517	NOT7-8_FAW24512	NOT7-8	30
44567518	NOT7-8_FAW24512	NOT7-8	92
44567519	NOT7-8_FAW24512	NOT7-8	62
44567520	NOT7-8_FAW24512	NOT7-8	159
44567521	NOT7-8_FAW24512	NOT7-8	110
44567522	NOT7-8_FAW24512	NOT7-8	119
44567523	NOT7-8_FAW24512	NOT7-8	175
44567524	NOT7-8_FAW24512	NOT7-8	141
44567525	NOT7-8_FAW24512	NOT7-8	73
44567526	NOT7-8_FAW24512	NOT7-8	156
44567527	NOT7-8_FAW24512	NOT7-8	178
44567528	NOT7-8_FAW24512	NOT7-8	163
44567529	NOT7-8_FAW24512	NOT7-8	139
44567530	NOT7-8_FAW24512	NOT7-8	186
44567531	NOT7-8_FAW24512	NOT7-8	188
44567532	NOT7-8_FAW24512	NOT7-8	122
44567533	NOT7-8_FAW24512	NOT7-8	81
44567534	NOT7-8_FAW24512	NOT7-8	176
44567535	NOT7-8_FAW24512	NOT7-8	101
44567536	NOT7-8_FAW24512	NOT7-8	115
44567537	NOT7-8_FAW24512	NOT7-8	162
44567538	NOT7-8_FAW24512	NOT7-8	135
44567539	NOT7-8_FAW24512	NOT7-8	125
44567540	NOT7-8_FAW24512	NOT7-8	101
44567541	NOT7-8_FAW24512	NOT7-8	163
44567542	NOT7-8_FAW24512	NOT7-8	121
44567543	NOT7-8_FAW24512	NOT7-8	81
44567544	NOT7-8_FAW24512	NOT7-8	95
44567545	NOT7-8_FAW24512	NOT7-8	160
44567546	NOT7-8_FAW24512	NOT7-8	133
44567547	NOT7-8_FAW24512	NOT7-8	275
44567548	NOT7-8_FAW24512	NOT7-8	107
44567549	NOT7-8_FAW24512	NOT7-8	86
44567550	NOT7-8_FAW24512	NOT7-8	136
44567551	NOT7-8_FAW24512	NOT7-8	114
44567552	NOT7-8_FAW24512	NOT7-8	201
44567553	NOT7-8_FAW24512	NOT7-8	115
44567554	NOT7-8_FAW24512	NOT7-8	142
44567555	NOT7-8_FAW24512	NOT7-8	222
44567556	NOT7-8_FAW24512	NOT7-8	125
44567557	NOT7-8_FAW24512	NOT7-8	116
44567558	NOT7-8_FAW24512	NOT7-8	107
44567559	NOT7-8_FAW24512	NOT7-8	129
44567560	NOT7-8_FAW24512	NOT7-8	119
44567561	NOT7-8_FAW24512	NOT7-8	113
44567562	NOT7-8_FAW24512	NOT7-8	74
44567563	NOT7-8_FAW24512	NOT7-8	114
44567564	NOT7-8_FAW24512	NOT7-8	137
44567565	NOT7-8_FAW24512	NOT7-8	88
44567566	NOT7-8_FAW24512	NOT7-8	115
44567567	NOT7-8_FAW24512	NOT7-8	86
44567568	NOT7-8_FAW24512	NOT7-8	105
44567569	NOT7-8_FAW24512	NOT7-8	151
44567570	NOT7-8_FAW24512	NOT7-8	150
44567571	NOT7-8_FAW24512	NOT7-8	8
44567572	NOT7-8_FAW24512	NOT7-8	163
44567573	NOT7-8_FAW24512	NOT7-8	196
44567574	NOT7-8_FAW24512	NOT7-8	170
44567575	NOT7-8_FAW24512	NOT7-8	107
44567576	NOT7-8_FAW24512	NOT7-8	146
44567577	NOT7-8_FAW24512	NOT7-8	203
44567578	NOT7-8_FAW24512	NOT7-8	108
44567579	NOT7-8_FAW24512	NOT7-8	112
44567580	NOT7-8_FAW24512	NOT7-8	105
44567581	NOT7-8_FAW24512	NOT7-8	342
44567582	NOT7-8_FAW24512	NOT7-8	130
44567583	NOT7-8_FAW24512	NOT7-8	152
44567584	NOT7-8_FAW24512	NOT7-8	89
44567585	NOT7-8_FAW24512	NOT7-8	117
44567586	NOT7-8_FAW24512	NOT7-8	101
44567587	NOT7-8_FAW24512	NOT7-8	183
44567588	NOT7-8_FAW24512	NOT7-8	166
44567589	NOT7-8_FAW24512	NOT7-8	124
44567590	NOT7-8_FAW24512	NOT7-8	153
44567591	NOT7-8_FAW24512	NOT7-8	227
44567592	NOT7-8_FAW24512	NOT7-8	192
44567593	NOT7-8_FAW24512	NOT7-8	70
44567594	NOT7-8_FAW24512	NOT7-8	162
44567595	NOT7-8_FAW24512	NOT7-8	110
44567596	NOT7-8_FAW24512	NOT7-8	142
44567597	NOT7-8_FAW24512	NOT7-8	158
44567598	NOT7-8_FAW24512	NOT7-8	114
44567599	NOT7-8_FAW24512	NOT7-8	275
44567600	NOT7-8_FAW24512	NOT7-8	137
44567601	NOT7-8_FAW24512	NOT7-8	201
44567602	NOT7-8_FAW24512	NOT7-8	115
44567603	NOT7-8_FAW24512	NOT7-8	176
44567604	NOT7-8_FAW24512	NOT7-8	142
44567605	NOT7-8_FAW24512	NOT7-8	115
44567606	NOT7-8_FAW24512	NOT7-8	129
44567607	NOT7-8_FAW24512	NOT7-8	119
44567608	NOT7-8_FAW24512	NOT7-8	170
44567609	NOT7-8_FAW24512	NOT7-8	113
44567610	NOT7-8_FAW24512	NOT7-8	196
44567611	NOT7-8_FAW24512	NOT7-8	114
44567612	NOT7-8_FAW24512	NOT7-8	135
44567613	NOT7-8_FAW24512	NOT7-8	107
44567614	NOT7-8_FAW24512	NOT7-8	136
44567615	NOT7-8_FAW24512	NOT7-8	8
44567616	NOT7-8_FAW24512	NOT7-8	151
44567617	NOT7-8_FAW24512	NOT7-8	150
44567618	NOT7-8_FAW24512	NOT7-8	222
44567619	NOT7-8_FAW24512	NOT7-8	101
44567620	NOT7-8_FAW24512	NOT7-8	74
44567621	NOT7-8_FAW24512	NOT7-8	133
44567622	NOT7-8_FAW24512	NOT7-8	105
44567623	NOT7-8_FAW24512	NOT7-8	107
44567624	NOT7-8_FAW24512	NOT7-8	203
44567625	NOT7-8_FAW24512	NOT7-8	108
44567626	NOT7-8_FAW24512	NOT7-8	112
44567627	NOT7-8_FAW24512	NOT7-8	342
44567628	NOT7-8_FAW24512	NOT7-8	130
44567629	NOT7-8_FAW24512	NOT7-8	152
44567630	NOT7-8_FAW24512	NOT7-8	117
44567631	NOT7-8_FAW24512	NOT7-8	101
44567632	NOT7-8_FAW24512	NOT7-8	166
44567633	NOT7-8_FAW24512	NOT7-8	124
44567634	NOT7-8_FAW24512	NOT7-8	153
44567635	NOT7-8_FAW24512	NOT7-8	227
44567636	NOT7-8_FAW24512	NOT7-8	192
44567637	NOT7-8_FAW24512	NOT7-8	70
44567638	NOT7-8_FAW24512	NOT7-8	162
44567639	NOT7-8_FAW24512	NOT7-8	110
44567640	NOT7-8_FAW24512	NOT7-8	87
44567641	NOT7-8_FAW24512	NOT7-8	134
44567642	NOT7-8_FAW24512	NOT7-8	90
44567643	NOT7-8_FAW24512	NOT7-8	64
44567644	NOT7-8_FAW24512	NOT7-8	76
44567645	NOT7-8_FAW24512	NOT7-8	232
44567646	NOT7-8_FAW24512	NOT7-8	107
44567647	NOT7-8_FAW24512	NOT7-8	73
44567648	NOT7-8_FAW24512	NOT7-8	210
44567649	NOT7-8_FAW24512	NOT7-8	107
44567650	NOT7-8_FAW24512	NOT7-8	136
44567651	NOT7-8_FAW24512	NOT7-8	132
44567652	NOT7-8_FAW24512	NOT7-8	64
44567653	NOT7-8_FAW24512	NOT7-8	87
44567654	NOT7-8_FAW24512	NOT7-8	90
44567655	NOT7-8_FAW24512	NOT7-8	134
44567656	NOT7-8_FAW24512	NOT7-8	76
44567657	NOT7-8_FAW24512	NOT7-8	232
44567658	NOT7-8_FAW24512	NOT7-8	73
44567659	NOT7-8_FAW24512	NOT7-8	107
44567660	NOT7-8_FAW24512	NOT7-8	210
44567661	NOT7-8_FAW24512	NOT7-8	107
44567662	NOT7-8_FAW24512	NOT7-8	136
44567663	NOT7-8_FAW24512	NOT7-8	132
44567664	NOT7-8_FAW24512	NOT7-8	8
44567665	NOT7-8_FAW24512	NOT7-8	68
44567666	NOT7-8_FAW24512	NOT7-8	17
44567667	NOT7-8_FAW24512	NOT7-8	99
44567668	NOT7-8_FAW24512	NOT7-8	11
44567669	NOT7-8_FAW24512	NOT7-8	156
44567670	NOT7-8_FAW24512	NOT7-8	156
44567671	NOT7-8_FAW24512	NOT7-8	156
44567672	NOT7-8_FAW24512	NOT7-8	156
44567673	NOT7-8_FAW24512	NOT7-8	156
44567674	NOT7-8_FAW24512	NOT7-8	156
44567675	NOT7-8_FAW24512	NOT7-8	126
44567676	NOT7-8_FAW24512	NOT7-8	165
44567677	NOT7-8_FAW24512	NOT7-8	87
44567678	NOT7-8_FAW24512	NOT7-8	95
44567679	NOT7-8_FAW24512	NOT7-8	95
44567680	NOT7-8_FAW24512	NOT7-8	135
44567681	NOT7-8_FAW24512	NOT7-8	109
44567682	NOT7-8_FAW24512	NOT7-8	102
44567683	NOT7-8_FAW24512	NOT7-8	118
44567684	NOT7-8_FAW24512	NOT7-8	154
44567685	NOT7-8_FAW24512	NOT7-8	116
44567686	NOT7-8_FAW24512	NOT7-8	143
44567687	NOT7-8_FAW24512	NOT7-8	113
44567688	NOT7-8_FAW24512	NOT7-8	156
44567689	NOT7-8_FAW24512	NOT7-8	178
44567690	NOT7-8_FAW24512	NOT7-8	137
44567691	NOT7-8_FAW24512	NOT7-8	166
44567692	NOT7-8_FAW24512	NOT7-8	168
44567693	NOT7-8_FAW24512	NOT7-8	214
44567694	NOT7-8_FAW24512	NOT7-8	191
44567695	NOT7-8_FAW24512	NOT7-8	105
44567696	NOT7-8_FAW24512	NOT7-8	146
44567697	NOT7-8_FAW24512	NOT7-8	146
44567698	NOT7-8_FAW24512	NOT7-8	165
44567699	NOT7-8_FAW24512	NOT7-8	194
44567700	NOT7-8_FAW24512	NOT7-8	151
44567701	NOT7-8_FAW24512	NOT7-8	124
44567702	NOT7-8_FAW24512	NOT7-8	162
44567703	NOT7-8_FAW24512	NOT7-8	119
44567704	NOT7-8_FAW24512	NOT7-8	64
44567705	NOT7-8_FAW24512	NOT7-8	154
44567706	NOT7-8_FAW24512	NOT7-8	204
44567707	NOT7-8_FAW24512	NOT7-8	40
44567708	NOT7-8_FAW24512	NOT7-8	233
44567709	NOT7-8_FAW24512	NOT7-8	207
44567710	NOT7-8_FAW24512	NOT7-8	187
44567711	NOT7-8_FAW24512	NOT7-8	197
44567712	NOT7-8_FAW24512	NOT7-8	124
44567713	NOT7-8_FAW24512	NOT7-8	133
44567714	NOT7-8_FAW24512	NOT7-8	165
44567715	NOT7-8_FAW24512	NOT7-8	126
44567716	NOT7-8_FAW24512	NOT7-8	87
44567717	NOT7-8_FAW24512	NOT7-8	95
44567718	NOT7-8_FAW24512	NOT7-8	95
44567719	NOT7-8_FAW24512	NOT7-8	135
44567720	NOT7-8_FAW24512	NOT7-8	109
44567721	NOT7-8_FAW24512	NOT7-8	102
44567722	NOT7-8_FAW24512	NOT7-8	118
44567723	NOT7-8_FAW24512	NOT7-8	154
44567724	NOT7-8_FAW24512	NOT7-8	116
44567725	NOT7-8_FAW24512	NOT7-8	143
44567726	NOT7-8_FAW24512	NOT7-8	113
44567727	NOT7-8_FAW24512	NOT7-8	156
44567728	NOT7-8_FAW24512	NOT7-8	178
44567729	NOT7-8_FAW24512	NOT7-8	137
44567730	NOT7-8_FAW24512	NOT7-8	166
44567731	NOT7-8_FAW24512	NOT7-8	168
44567732	NOT7-8_FAW24512	NOT7-8	214
44567733	NOT7-8_FAW24512	NOT7-8	191
44567734	NOT7-8_FAW24512	NOT7-8	105
44567735	NOT7-8_FAW24512	NOT7-8	146
44567736	NOT7-8_FAW24512	NOT7-8	146
44567737	NOT7-8_FAW24512	NOT7-8	165
44567738	NOT7-8_FAW24512	NOT7-8	194
44567739	NOT7-8_FAW24512	NOT7-8	151
44567740	NOT7-8_FAW24512	NOT7-8	124
44567741	NOT7-8_FAW24512	NOT7-8	162
44567742	NOT7-8_FAW24512	NOT7-8	119
44567743	NOT7-8_FAW24512	NOT7-8	64
44567744	NOT7-8_FAW24512	NOT7-8	154
44567745	NOT7-8_FAW24512	NOT7-8	204
44567746	NOT7-8_FAW24512	NOT7-8	40
44567747	NOT7-8_FAW24512	NOT7-8	233
44567748	NOT7-8_FAW24512	NOT7-8	207
44567749	NOT7-8_FAW24512	NOT7-8	187
44567750	NOT7-8_FAW24512	NOT7-8	197
44567751	NOT7-8_FAW24512	NOT7-8	124
44567752	NOT7-8_FAW24512	NOT7-8	133
44567753	NOT7-8_FAW24512	NOT7-8	137
44567754	NOT7-8_FAW24512	NOT7-8	135
44567755	NOT7-8_FAW24512	NOT7-8	87
44567756	NOT7-8_FAW24512	NOT7-8	194
44567757	NOT7-8_FAW24512	NOT7-8	154
44567758	NOT7-8_FAW24512	NOT7-8	109
44567759	NOT7-8_FAW24512	NOT7-8	162
44567760	NOT7-8_FAW24512	NOT7-8	95
44567761	NOT7-8_FAW24512	NOT7-8	113
44567762	NOT7-8_FAW24512	NOT7-8	102
44567763	NOT7-8_FAW24512	NOT7-8	124
44567764	NOT7-8_FAW24512	NOT7-8	165
44567765	NOT7-8_FAW24512	NOT7-8	116
44567766	NOT7-8_FAW24512	NOT7-8	214
44567767	NOT7-8_FAW24512	NOT7-8	168
44567768	NOT7-8_FAW24512	NOT7-8	105
44567769	NOT7-8_FAW24512	NOT7-8	156
44567770	NOT7-8_FAW24512	NOT7-8	146
44567771	NOT7-8_FAW24512	NOT7-8	95
44567772	NOT7-8_FAW24512	NOT7-8	143
44567773	NOT7-8_FAW24512	NOT7-8	178
44567774	NOT7-8_FAW24512	NOT7-8	166
44567775	NOT7-8_FAW24512	NOT7-8	118
44567776	NOT7-8_FAW24512	NOT7-8	146
44567777	NOT7-8_FAW24512	NOT7-8	151
44567778	NOT7-8_FAW24512	NOT7-8	126
44567779	NOT7-8_FAW24512	NOT7-8	165
44567780	NOT7-8_FAW24512	NOT7-8	191
44567781	NOT7-8_FAW24512	NOT7-8	119
44567782	NOT7-8_FAW24512	NOT7-8	64
44567783	NOT7-8_FAW24512	NOT7-8	154
44567784	NOT7-8_FAW24512	NOT7-8	204
44567785	NOT7-8_FAW24512	NOT7-8	40
44567786	NOT7-8_FAW24512	NOT7-8	233
44567787	NOT7-8_FAW24512	NOT7-8	207
44567788	NOT7-8_FAW24512	NOT7-8	187
44567789	NOT7-8_FAW24512	NOT7-8	197
44567790	NOT7-8_FAW24512	NOT7-8	124
44567791	NOT7-8_FAW24512	NOT7-8	133
44567792	NOT7-8_FAW24512	NOT7-8	135
44567793	NOT7-8_FAW24512	NOT7-8	137
44567794	NOT7-8_FAW24512	NOT7-8	194
44567795	NOT7-8_FAW24512	NOT7-8	109
44567796	NOT7-8_FAW24512	NOT7-8	154
44567797	NOT7-8_FAW24512	NOT7-8	87
44567798	NOT7-8_FAW24512	NOT7-8	162
44567799	NOT7-8_FAW24512	NOT7-8	95
44567800	NOT7-8_FAW24512	NOT7-8	113
44567801	NOT7-8_FAW24512	NOT7-8	102
44567802	NOT7-8_FAW24512	NOT7-8	124
44567803	NOT7-8_FAW24512	NOT7-8	165
44567804	NOT7-8_FAW24512	NOT7-8	116
44567805	NOT7-8_FAW24512	NOT7-8	214
44567806	NOT7-8_FAW24512	NOT7-8	168
44567807	NOT7-8_FAW24512	NOT7-8	105
44567808	NOT7-8_FAW24512	NOT7-8	156
44567809	NOT7-8_FAW24512	NOT7-8	146
44567810	NOT7-8_FAW24512	NOT7-8	95
44567811	NOT7-8_FAW24512	NOT7-8	143
44567812	NOT7-8_FAW24512	NOT7-8	178
44567813	NOT7-8_FAW24512	NOT7-8	166
44567814	NOT7-8_FAW24512	NOT7-8	118
44567815	NOT7-8_FAW24512	NOT7-8	146
44567816	NOT7-8_FAW24512	NOT7-8	151
44567817	NOT7-8_FAW24512	NOT7-8	191
44567818	NOT7-8_FAW24512	NOT7-8	126
44567819	NOT7-8_FAW24512	NOT7-8	165
44567820	NOT7-8_FAW24512	NOT7-8	119
44567821	NOT7-8_FAW24512	NOT7-8	64
44567822	NOT7-8_FAW24512	NOT7-8	154
44567823	NOT7-8_FAW24512	NOT7-8	204
44567824	NOT7-8_FAW24512	NOT7-8	40
44567825	NOT7-8_FAW24512	NOT7-8	233
44567826	NOT7-8_FAW24512	NOT7-8	207
44567827	NOT7-8_FAW24512	NOT7-8	187
44567828	NOT7-8_FAW24512	NOT7-8	197
44567829	NOT7-8_FAW24512	NOT7-8	124
44567830	NOT7-8_FAW24512	NOT7-8	133
44567831	NOT7-8_FAW24512	NOT7-8	95
44567832	NOT7-8_FAW24512	NOT7-8	135
44567833	NOT7-8_FAW24512	NOT7-8	109
44567834	NOT7-8_FAW24512	NOT7-8	102
44567835	NOT7-8_FAW24512	NOT7-8	118
44567836	NOT7-8_FAW24512	NOT7-8	154
44567837	NOT7-8_FAW24512	NOT7-8	116
44567838	NOT7-8_FAW24512	NOT7-8	143
44567839	NOT7-8_FAW24512	NOT7-8	113
44567840	NOT7-8_FAW24512	NOT7-8	156
44567841	NOT7-8_FAW24512	NOT7-8	178
44567842	NOT7-8_FAW24512	NOT7-8	87
44567843	NOT7-8_FAW24512	NOT7-8	137
44567844	NOT7-8_FAW24512	NOT7-8	166
44567845	NOT7-8_FAW24512	NOT7-8	168
44567846	NOT7-8_FAW24512	NOT7-8	214
44567847	NOT7-8_FAW24512	NOT7-8	191
44567848	NOT7-8_FAW24512	NOT7-8	162
44567849	NOT7-8_FAW24512	NOT7-8	105
44567850	NOT7-8_FAW24512	NOT7-8	146
44567851	NOT7-8_FAW24512	NOT7-8	146
44567852	NOT7-8_FAW24512	NOT7-8	165
44567853	NOT7-8_FAW24512	NOT7-8	194
44567854	NOT7-8_FAW24512	NOT7-8	126
44567855	NOT7-8_FAW24512	NOT7-8	165
44567856	NOT7-8_FAW24512	NOT7-8	95
44567857	NOT7-8_FAW24512	NOT7-8	151
44567858	NOT7-8_FAW24512	NOT7-8	124
44567859	NOT7-8_FAW24512	NOT7-8	119
44567860	NOT7-8_FAW24512	NOT7-8	64
44567861	NOT7-8_FAW24512	NOT7-8	154
44567862	NOT7-8_FAW24512	NOT7-8	204
44567863	NOT7-8_FAW24512	NOT7-8	40
44567864	NOT7-8_FAW24512	NOT7-8	233
44567865	NOT7-8_FAW24512	NOT7-8	207
44567866	NOT7-8_FAW24512	NOT7-8	187
44567867	NOT7-8_FAW24512	NOT7-8	197
44567868	NOT7-8_FAW24512	NOT7-8	124
44567869	NOT7-8_FAW24512	NOT7-8	133
44567870	NOT7-8_FAW24512	NOT7-8	279
44567871	NOT7-8_FAW24512	NOT7-8	109
44567872	NOT7-8_FAW24512	NOT7-8	222
44567873	NOT7-8_FAW24512	NOT7-8	87
44567874	NOT7-8_FAW24512	NOT7-8	87
44567875	NOT7-8_FAW24512	NOT7-8	204
44567876	NOT7-8_FAW24512	NOT7-8	204
44567877	NOT7-8_FAW24512	NOT7-8	204
44567878	NOT7-8_FAW24512	NOT7-8	56
44567879	NOT7-8_FAW24512	NOT7-8	72
44567880	NOT7-8_FAW24512	NOT7-8	107
44567881	NOT7-8_FAW24512	NOT7-8	134
44567882	NOT7-8_FAW24512	NOT7-8	97
44567883	NOT7-8_FAW24512	NOT7-8	106
44567884	NOT7-8_FAW24512	NOT7-8	89
44567885	NOT7-8_FAW24512	NOT7-8	79
44567886	NOT7-8_FAW24512	NOT7-8	137
44567887	NOT7-8_FAW24512	NOT7-8	113
44567888	NOT7-8_FAW24512	NOT7-8	139
44567889	NOT7-8_FAW24512	NOT7-8	91
44567890	NOT7-8_FAW24512	NOT7-8	137
44567891	NOT7-8_FAW24512	NOT7-8	103
44567892	NOT7-8_FAW24512	NOT7-8	366
44567893	NOT7-8_FAW24512	NOT7-8	185
44567894	NOT7-8_FAW24512	NOT7-8	75
44567895	NOT7-8_FAW24512	NOT7-8	126
44567896	NOT7-8_FAW24512	NOT7-8	103
44567897	NOT7-8_FAW24512	NOT7-8	102
44567898	NOT7-8_FAW24512	NOT7-8	129
44567899	NOT7-8_FAW24512	NOT7-8	129
44567900	NOT7-8_FAW24512	NOT7-8	74
44567901	NOT7-8_FAW24512	NOT7-8	73
44567902	NOT7-8_FAW24512	NOT7-8	101
44567903	NOT7-8_FAW24512	NOT7-8	87
44567904	NOT7-8_FAW24512	NOT7-8	134
44567905	NOT7-8_FAW24512	NOT7-8	97
44567906	NOT7-8_FAW24512	NOT7-8	107
44567907	NOT7-8_FAW24512	NOT7-8	106
44567908	NOT7-8_FAW24512	NOT7-8	89
44567909	NOT7-8_FAW24512	NOT7-8	79
44567910	NOT7-8_FAW24512	NOT7-8	137
44567911	NOT7-8_FAW24512	NOT7-8	113
44567912	NOT7-8_FAW24512	NOT7-8	91
44567913	NOT7-8_FAW24512	NOT7-8	137
44567914	NOT7-8_FAW24512	NOT7-8	103
44567915	NOT7-8_FAW24512	NOT7-8	366
44567916	NOT7-8_FAW24512	NOT7-8	185
44567917	NOT7-8_FAW24512	NOT7-8	75
44567918	NOT7-8_FAW24512	NOT7-8	126
44567919	NOT7-8_FAW24512	NOT7-8	103
44567920	NOT7-8_FAW24512	NOT7-8	102
44567921	NOT7-8_FAW24512	NOT7-8	129
44567922	NOT7-8_FAW24512	NOT7-8	129
44567923	NOT7-8_FAW24512	NOT7-8	74
44567924	NOT7-8_FAW24512	NOT7-8	73
44567925	NOT7-8_FAW24512	NOT7-8	101
44567926	NOT7-8_FAW24512	NOT7-8	87
44567927	NOT7-8_FAW24512	NOT7-8	101
44567928	NOT7-8_FAW24512	NOT7-8	87
44567929	NOT7-8_FAW24512	NOT7-8	73
44567930	NOT7-8_FAW24512	NOT7-8	113
44567931	NOT7-8_FAW24512	NOT7-8	129
44567932	NOT7-8_FAW24512	NOT7-8	74
44567933	NOT7-8_FAW24512	NOT7-8	366
44567934	NOT7-8_FAW24512	NOT7-8	366
44567935	NOT7-8_FAW24512	NOT7-8	134
44567936	NOT7-8_FAW24512	NOT7-8	75
44567937	NOT7-8_FAW24512	NOT7-8	113
44567938	NOT7-8_FAW24512	NOT7-8	137
44567939	NOT7-8_FAW24512	NOT7-8	185
44567940	NOT7-8_FAW24512	NOT7-8	129
44567941	NOT7-8_FAW24512	NOT7-8	97
44567942	NOT7-8_FAW24512	NOT7-8	106
44567943	NOT7-8_FAW24512	NOT7-8	126
44567944	NOT7-8_FAW24512	NOT7-8	137
44567945	NOT7-8_FAW24512	NOT7-8	79
44567946	NOT7-8_FAW24512	NOT7-8	91
44567947	NOT7-8_FAW24512	NOT7-8	103
44567948	NOT7-8_FAW24512	NOT7-8	103
44567949	NOT7-8_FAW24512	NOT7-8	102
44567950	NOT7-8_FAW24512	NOT7-8	89
44567951	NOT7-8_FAW24512	NOT7-8	74
44567952	NOT7-8_FAW24512	NOT7-8	73
44567953	NOT7-8_FAW24512	NOT7-8	101
44567954	NOT7-8_FAW24512	NOT7-8	87
44567955	NOT7-8_FAW24512	NOT7-8	113
44567956	NOT7-8_FAW24512	NOT7-8	129
44567957	NOT7-8_FAW24512	NOT7-8	74
44567958	NOT7-8_FAW24512	NOT7-8	73
44567959	NOT7-8_FAW24512	NOT7-8	101
44567960	NOT7-8_FAW24512	NOT7-8	87
44567961	NOT7-8_FAW24512	NOT7-8	366
44567962	NOT7-8_FAW24512	NOT7-8	159
44567963	NOT7-8_FAW24512	NOT7-8	151
44567964	NOT7-8_FAW24512	NOT7-8	125
44567965	NOT7-8_FAW24512	NOT7-8	106
44567966	NOT7-8_FAW24512	NOT7-8	169
44567967	NOT7-8_FAW24512	NOT7-8	173
44567968	NOT7-8_FAW24512	NOT7-8	95
44567969	NOT7-8_FAW24512	NOT7-8	211
44567970	NOT7-8_FAW24512	NOT7-8	89
44567971	NOT7-8_FAW24512	NOT7-8	163
44567972	NOT7-8_FAW24512	NOT7-8	76
44567973	NOT7-8_FAW24512	NOT7-8	262
44567974	NOT7-8_FAW24512	NOT7-8	66
44567975	NOT7-8_FAW24512	NOT7-8	72
44567976	NOT7-8_FAW24512	NOT7-8	220
44567977	NOT7-8_FAW24512	NOT7-8	147
44567978	NOT7-8_FAW24512	NOT7-8	31
44567979	NOT7-8_FAW24512	NOT7-8	288
44567980	NOT7-8_FAW24512	NOT7-8	73
44567981	NOT7-8_FAW24512	NOT7-8	151
44567982	NOT7-8_FAW24512	NOT7-8	125
44567983	NOT7-8_FAW24512	NOT7-8	106
44567984	NOT7-8_FAW24512	NOT7-8	89
44567985	NOT7-8_FAW24512	NOT7-8	159
44567986	NOT7-8_FAW24512	NOT7-8	169
44567987	NOT7-8_FAW24512	NOT7-8	173
44567988	NOT7-8_FAW24512	NOT7-8	105
44567989	NOT7-8_FAW24512	NOT7-8	211
44567990	NOT7-8_FAW24512	NOT7-8	149
44567991	NOT7-8_FAW24512	NOT7-8	95
44567992	NOT7-8_FAW24512	NOT7-8	180
44567993	NOT7-8_FAW24512	NOT7-8	163
44567994	NOT7-8_FAW24512	NOT7-8	76
44567995	NOT7-8_FAW24512	NOT7-8	262
44567996	NOT7-8_FAW24512	NOT7-8	66
44567997	NOT7-8_FAW24512	NOT7-8	72
44567998	NOT7-8_FAW24512	NOT7-8	220
44567999	NOT7-8_FAW24512	NOT7-8	147
44568000	NOT7-8_FAW24512	NOT7-8	31
44568001	NOT7-8_FAW24512	NOT7-8	288
44568002	NOT7-8_FAW24512	NOT7-8	73
44568003	NOT7-8_FAW24512	NOT7-8	149
44568004	NOT7-8_FAW24512	NOT7-8	169
44568005	NOT7-8_FAW24512	NOT7-8	151
44568006	NOT7-8_FAW24512	NOT7-8	106
44568007	NOT7-8_FAW24512	NOT7-8	159
44568008	NOT7-8_FAW24512	NOT7-8	173
44568009	NOT7-8_FAW24512	NOT7-8	89
44568010	NOT7-8_FAW24512	NOT7-8	125
44568011	NOT7-8_FAW24512	NOT7-8	211
44568012	NOT7-8_FAW24512	NOT7-8	105
44568013	NOT7-8_FAW24512	NOT7-8	95
44568014	NOT7-8_FAW24512	NOT7-8	180
44568015	NOT7-8_FAW24512	NOT7-8	163
44568016	NOT7-8_FAW24512	NOT7-8	76
44568017	NOT7-8_FAW24512	NOT7-8	262
44568018	NOT7-8_FAW24512	NOT7-8	66
44568019	NOT7-8_FAW24512	NOT7-8	72
44568020	NOT7-8_FAW24512	NOT7-8	220
44568021	NOT7-8_FAW24512	NOT7-8	147
44568022	NOT7-8_FAW24512	NOT7-8	31
44568023	NOT7-8_FAW24512	NOT7-8	288
44568024	NOT7-8_FAW24512	NOT7-8	73
44568025	NOT7-8_FAW24512	NOT7-8	227
44568026	NOT7-8_FAW24512	NOT7-8	227
44568027	NOT7-8_FAW24512	NOT7-8	95
44568028	NOT7-8_FAW24512	NOT7-8	119
44568029	NOT7-8_FAW24512	NOT7-8	136
44568030	NOT7-8_FAW24512	NOT7-8	311
44568031	NOT7-8_FAW24512	NOT7-8	146
44568032	NOT7-8_FAW24512	NOT7-8	162
44568033	NOT7-8_FAW24512	NOT7-8	162
44568034	NOT7-8_FAW24512	NOT7-8	146
44568035	NOT7-8_FAW24512	NOT7-8	156
44568036	NOT7-8_FAW24512	NOT7-8	144
44568037	NOT7-8_FAW24512	NOT7-8	113
44568038	NOT7-8_FAW24512	NOT7-8	176
44568039	NOT7-8_FAW24512	NOT7-8	97
44568040	NOT7-8_FAW24512	NOT7-8	167
44568041	NOT7-8_FAW24512	NOT7-8	60
44568042	NOT7-8_FAW24512	NOT7-8	167
44568043	NOT7-8_FAW24512	NOT7-8	99
44568044	NOT7-8_FAW24512	NOT7-8	85
44568045	NOT7-8_FAW24512	NOT7-8	94
44568046	NOT7-8_FAW24512	NOT7-8	91
44568047	NOT7-8_FAW24512	NOT7-8	31
44568048	NOT7-8_FAW24512	NOT7-8	102
44568049	NOT7-8_FAW24512	NOT7-8	137
44568050	NOT7-8_FAW24512	NOT7-8	132
44568051	NOT7-8_FAW24512	NOT7-8	152
44568052	NOT7-8_FAW24512	NOT7-8	121
44568053	NOT7-8_FAW24512	NOT7-8	122
44568054	NOT7-8_FAW24512	NOT7-8	197
44568055	NOT7-8_FAW24512	NOT7-8	68
44568056	NOT7-8_FAW24512	NOT7-8	72
44568057	NOT7-8_FAW24512	NOT7-8	142
44568058	NOT7-8_FAW24512	NOT7-8	122
44568059	NOT7-8_FAW24512	NOT7-8	75
44568060	NOT7-8_FAW24512	NOT7-8	113
44568061	NOT7-8_FAW24512	NOT7-8	97
44568062	NOT7-8_FAW24512	NOT7-8	207
44568063	NOT7-8_FAW24512	NOT7-8	122
44568064	NOT7-8_FAW24512	NOT7-8	91
44568065	NOT7-8_FAW24512	NOT7-8	142
44568066	NOT7-8_FAW24512	NOT7-8	179
44568067	NOT7-8_FAW24512	NOT7-8	180
44568068	NOT7-8_FAW24512	NOT7-8	120
44568069	NOT7-8_FAW24512	NOT7-8	157
44568070	NOT7-8_FAW24512	NOT7-8	176
44568071	NOT7-8_FAW24512	NOT7-8	137
44568072	NOT7-8_FAW24512	NOT7-8	121
44568073	NOT7-8_FAW24512	NOT7-8	94
44568074	NOT7-8_FAW24512	NOT7-8	99
44568075	NOT7-8_FAW24512	NOT7-8	122
44568076	NOT7-8_FAW24512	NOT7-8	179
44568077	NOT7-8_FAW24512	NOT7-8	72
44568078	NOT7-8_FAW24512	NOT7-8	91
44568079	NOT7-8_FAW24512	NOT7-8	122
44568080	NOT7-8_FAW24512	NOT7-8	142
44568081	NOT7-8_FAW24512	NOT7-8	180
44568082	NOT7-8_FAW24512	NOT7-8	120
44568083	NOT7-8_FAW24512	NOT7-8	157
44568084	NOT7-8_FAW24512	NOT7-8	144
44568085	NOT7-8_FAW24512	NOT7-8	113
44568086	NOT7-8_FAW24512	NOT7-8	97
44568087	NOT7-8_FAW24512	NOT7-8	167
44568088	NOT7-8_FAW24512	NOT7-8	60
44568089	NOT7-8_FAW24512	NOT7-8	167
44568090	NOT7-8_FAW24512	NOT7-8	99
44568091	NOT7-8_FAW24512	NOT7-8	91
44568092	NOT7-8_FAW24512	NOT7-8	31
44568093	NOT7-8_FAW24512	NOT7-8	102
44568094	NOT7-8_FAW24512	NOT7-8	197
44568095	NOT7-8_FAW24512	NOT7-8	68
44568096	NOT7-8_FAW24512	NOT7-8	146
44568097	NOT7-8_FAW24512	NOT7-8	97
44568098	NOT7-8_FAW24512	NOT7-8	122
44568099	NOT7-8_FAW24512	NOT7-8	113
44568100	NOT7-8_FAW24512	NOT7-8	146
44568101	NOT7-8_FAW24512	NOT7-8	146
44568102	NOT7-8_FAW24512	NOT7-8	146
44568103	NOT7-8_FAW24512	NOT7-8	107
44568104	NOT7-8_FAW24512	NOT7-8	146
44568105	NOT7-8_FAW24512	NOT7-8	10
44568106	NOT7-8_FAW24512	NOT7-8	124
44568107	NOT7-8_FAW24512	NOT7-8	10
44568108	NOT7-8_FAW24512	NOT7-8	158
44568109	NOT7-8_FAW24512	NOT7-8	110
44568110	NOT7-8_FAW24512	NOT7-8	143
44568111	NOT7-8_FAW24512	NOT7-8	131
44568112	NOT7-8_FAW24512	NOT7-8	150
44568113	NOT7-8_FAW24512	NOT7-8	191
44568114	NOT7-8_FAW24512	NOT7-8	134
44568115	NOT7-8_FAW24512	NOT7-8	188
44568116	NOT7-8_FAW24512	NOT7-8	149
44568117	NOT7-8_FAW24512	NOT7-8	119
44568118	NOT7-8_FAW24512	NOT7-8	237
44568119	NOT7-8_FAW24512	NOT7-8	157
44568120	NOT7-8_FAW24512	NOT7-8	101
44568121	NOT7-8_FAW24512	NOT7-8	137
44568122	NOT7-8_FAW24512	NOT7-8	83
44568123	NOT7-8_FAW24512	NOT7-8	186
44568124	NOT7-8_FAW24512	NOT7-8	145
44568125	NOT7-8_FAW24512	NOT7-8	190
44568126	NOT7-8_FAW24512	NOT7-8	141
44568127	NOT7-8_FAW24512	NOT7-8	18
44568128	NOT7-8_FAW24512	NOT7-8	209
44568129	NOT7-8_FAW24512	NOT7-8	121
44568130	NOT7-8_FAW24512	NOT7-8	160
44568131	NOT7-8_FAW24512	NOT7-8	168
44568132	NOT7-8_FAW24512	NOT7-8	125
44568133	NOT7-8_FAW24512	NOT7-8	134
44568134	NOT7-8_FAW24512	NOT7-8	162
44568135	NOT7-8_FAW24512	NOT7-8	144
44568136	NOT7-8_FAW24512	NOT7-8	172
44568137	NOT7-8_FAW24512	NOT7-8	127
44568138	NOT7-8_FAW24512	NOT7-8	182
44568139	NOT7-8_FAW24512	NOT7-8	149
44568140	NOT7-8_FAW24512	NOT7-8	166
44568141	NOT7-8_FAW24512	NOT7-8	126
44568142	NOT7-8_FAW24512	NOT7-8	204
44568143	NOT7-8_FAW24512	NOT7-8	157
44568144	NOT7-8_FAW24512	NOT7-8	206
44568145	NOT7-8_FAW24512	NOT7-8	150
44568146	NOT7-8_FAW24512	NOT7-8	229
44568147	NOT7-8_FAW24512	NOT7-8	167
44568148	NOT7-8_FAW24512	NOT7-8	121
44568149	NOT7-8_FAW24512	NOT7-8	111
44568150	NOT7-8_FAW24512	NOT7-8	165
44568151	NOT7-8_FAW24512	NOT7-8	109
44568152	NOT7-8_FAW24512	NOT7-8	162
44568153	NOT7-8_FAW24512	NOT7-8	140
44568154	NOT7-8_FAW24512	NOT7-8	143
44568155	NOT7-8_FAW24512	NOT7-8	169
44568156	NOT7-8_FAW24512	NOT7-8	191
44568157	NOT7-8_FAW24512	NOT7-8	10
44568158	NOT7-8_FAW24512	NOT7-8	237
44568159	NOT7-8_FAW24512	NOT7-8	101
44568160	NOT7-8_FAW24512	NOT7-8	18
44568161	NOT7-8_FAW24512	NOT7-8	150
44568162	NOT7-8_FAW24512	NOT7-8	190
44568163	NOT7-8_FAW24512	NOT7-8	10
44568164	NOT7-8_FAW24512	NOT7-8	18
44568165	NOT7-8_FAW24512	NOT7-8	190
44568166	NOT7-8_FAW24512	NOT7-8	142
44568167	NOT7-8_FAW24512	NOT7-8	86
44568168	NOT7-8_FAW24512	NOT7-8	158
44568169	NOT7-8_FAW24512	NOT7-8	202
44568170	NOT7-8_FAW24512	NOT7-8	103
44568171	NOT7-8_FAW24512	NOT7-8	65
44568172	NOT7-8_FAW24512	NOT7-8	106
44568173	NOT7-8_FAW24512	NOT7-8	307
44568174	NOT7-8_FAW24512	NOT7-8	139
44568175	NOT7-8_FAW24512	NOT7-8	118
44568176	NOT7-8_FAW24512	NOT7-8	108
44568177	NOT7-8_FAW24512	NOT7-8	111
44568178	NOT7-8_FAW24512	NOT7-8	75
44568179	NOT7-8_FAW24512	NOT7-8	75
44568180	NOT7-8_FAW24512	NOT7-8	115
44568181	NOT7-8_FAW24512	NOT7-8	113
44568182	NOT7-8_FAW24512	NOT7-8	106
44568183	NOT7-8_FAW24512	NOT7-8	66
44568184	NOT7-8_FAW24512	NOT7-8	153
44568185	NOT7-8_FAW24512	NOT7-8	94
44568186	NOT7-8_FAW24512	NOT7-8	65
44568187	NOT7-8_FAW24512	NOT7-8	58
44568188	NOT7-8_FAW24512	NOT7-8	135
44568189	NOT7-8_FAW24512	NOT7-8	244
44568190	NOT7-8_FAW24512	NOT7-8	137
44568191	NOT7-8_FAW24512	NOT7-8	143
44568192	NOT7-8_FAW24512	NOT7-8	273
44568193	NOT7-8_FAW24512	NOT7-8	153
44568194	NOT7-8_FAW24512	NOT7-8	91
44568195	NOT7-8_FAW24512	NOT7-8	72
44568196	NOT7-8_FAW24512	NOT7-8	104
44568197	NOT7-8_FAW24512	NOT7-8	30
44568198	NOT7-8_FAW24512	NOT7-8	141
44568199	NOT7-8_FAW24512	NOT7-8	56
44568200	NOT7-8_FAW24512	NOT7-8	62
44568201	NOT7-8_FAW24512	NOT7-8	213
44568202	NOT7-8_FAW24512	NOT7-8	125
44568203	NOT7-8_FAW24512	NOT7-8	151
44568204	NOT7-8_FAW24512	NOT7-8	138
44568205	NOT7-8_FAW24512	NOT7-8	66
44568206	NOT7-8_FAW24512	NOT7-8	93
44568207	NOT7-8_FAW24512	NOT7-8	142
44568208	NOT7-8_FAW24512	NOT7-8	169
44568209	NOT7-8_FAW24512	NOT7-8	183
44568210	NOT7-8_FAW24512	NOT7-8	69
44568211	NOT7-8_FAW24512	NOT7-8	127
44568212	NOT7-8_FAW24512	NOT7-8	46
44568213	NOT7-8_FAW24512	NOT7-8	125
44568214	NOT7-8_FAW24512	NOT7-8	149
44568215	NOT7-8_FAW24512	NOT7-8	56
44568216	NOT7-8_FAW24512	NOT7-8	66
44568217	NOT7-8_FAW24512	NOT7-8	125
44568218	NOT7-8_FAW24512	NOT7-8	149
44568219	NOT7-8_FAW24512	NOT7-8	115
44568220	NOT7-8_FAW24512	NOT7-8	244
44568221	NOT7-8_FAW24512	NOT7-8	273
44568222	NOT7-8_FAW24512	NOT7-8	56
44568223	NOT7-8_FAW24512	NOT7-8	66
44568224	NOT7-8_FAW24512	NOT7-8	142
44568225	NOT7-8_FAW24512	NOT7-8	127
44568226	NOT7-8_FAW24512	NOT7-8	158
44568227	NOT7-8_FAW24512	NOT7-8	86
44568228	NOT7-8_FAW24512	NOT7-8	202
44568229	NOT7-8_FAW24512	NOT7-8	103
44568230	NOT7-8_FAW24512	NOT7-8	65
44568231	NOT7-8_FAW24512	NOT7-8	106
44568232	NOT7-8_FAW24512	NOT7-8	307
44568233	NOT7-8_FAW24512	NOT7-8	139
44568234	NOT7-8_FAW24512	NOT7-8	118
44568235	NOT7-8_FAW24512	NOT7-8	108
44568236	NOT7-8_FAW24512	NOT7-8	111
44568237	NOT7-8_FAW24512	NOT7-8	75
44568238	NOT7-8_FAW24512	NOT7-8	75
44568239	NOT7-8_FAW24512	NOT7-8	115
44568240	NOT7-8_FAW24512	NOT7-8	113
44568241	NOT7-8_FAW24512	NOT7-8	106
44568242	NOT7-8_FAW24512	NOT7-8	66
44568243	NOT7-8_FAW24512	NOT7-8	153
44568244	NOT7-8_FAW24512	NOT7-8	94
44568245	NOT7-8_FAW24512	NOT7-8	65
44568246	NOT7-8_FAW24512	NOT7-8	58
44568247	NOT7-8_FAW24512	NOT7-8	118
44568248	NOT7-8_FAW24512	NOT7-8	135
44568249	NOT7-8_FAW24512	NOT7-8	244
44568250	NOT7-8_FAW24512	NOT7-8	137
44568251	NOT7-8_FAW24512	NOT7-8	143
44568252	NOT7-8_FAW24512	NOT7-8	273
44568253	NOT7-8_FAW24512	NOT7-8	153
44568254	NOT7-8_FAW24512	NOT7-8	91
44568255	NOT7-8_FAW24512	NOT7-8	72
44568256	NOT7-8_FAW24512	NOT7-8	104
44568257	NOT7-8_FAW24512	NOT7-8	30
44568258	NOT7-8_FAW24512	NOT7-8	141
44568259	NOT7-8_FAW24512	NOT7-8	56
44568260	NOT7-8_FAW24512	NOT7-8	62
44568261	NOT7-8_FAW24512	NOT7-8	213
44568262	NOT7-8_FAW24512	NOT7-8	125
44568263	NOT7-8_FAW24512	NOT7-8	162
44568264	NOT7-8_FAW24512	NOT7-8	151
44568265	NOT7-8_FAW24512	NOT7-8	138
44568266	NOT7-8_FAW24512	NOT7-8	66
44568267	NOT7-8_FAW24512	NOT7-8	169
44568268	NOT7-8_FAW24512	NOT7-8	183
44568269	NOT7-8_FAW24512	NOT7-8	93
44568270	NOT7-8_FAW24512	NOT7-8	142
44568271	NOT7-8_FAW24512	NOT7-8	69
44568272	NOT7-8_FAW24512	NOT7-8	127
44568273	NOT7-8_FAW24512	NOT7-8	46
44568274	NOT7-8_FAW24512	NOT7-8	125
44568275	NOT7-8_FAW24512	NOT7-8	149
44568276	NOT7-8_FAW24512	NOT7-8	65
44568277	NOT7-8_FAW24512	NOT7-8	141
44568278	NOT7-8_FAW24512	NOT7-8	56
44568279	NOT7-8_FAW24512	NOT7-8	106
44568280	NOT7-8_FAW24512	NOT7-8	158
44568281	NOT7-8_FAW24512	NOT7-8	103
44568282	NOT7-8_FAW24512	NOT7-8	65
44568283	NOT7-8_FAW24512	NOT7-8	141
44568284	NOT7-8_FAW24512	NOT7-8	143
44568285	NOT7-8_FAW24512	NOT7-8	118
44568286	NOT7-8_FAW24512	NOT7-8	307
44568287	NOT7-8_FAW24512	NOT7-8	139
44568288	NOT7-8_FAW24512	NOT7-8	151
44568289	NOT7-8_FAW24512	NOT7-8	66
44568290	NOT7-8_FAW24512	NOT7-8	108
44568291	NOT7-8_FAW24512	NOT7-8	213
44568292	NOT7-8_FAW24512	NOT7-8	125
44568293	NOT7-8_FAW24512	NOT7-8	104
44568294	NOT7-8_FAW24512	NOT7-8	111
44568295	NOT7-8_FAW24512	NOT7-8	162
44568296	NOT7-8_FAW24512	NOT7-8	75
44568297	NOT7-8_FAW24512	NOT7-8	138
44568298	NOT7-8_FAW24512	NOT7-8	115
44568299	NOT7-8_FAW24512	NOT7-8	113
44568300	NOT7-8_FAW24512	NOT7-8	153
44568301	NOT7-8_FAW24512	NOT7-8	137
44568302	NOT7-8_FAW24512	NOT7-8	135
44568303	NOT7-8_FAW24512	NOT7-8	72
44568304	NOT7-8_FAW24512	NOT7-8	30
44568305	NOT7-8_FAW24512	NOT7-8	153
44568306	NOT7-8_FAW24512	NOT7-8	169
44568307	NOT7-8_FAW24512	NOT7-8	56
44568308	NOT7-8_FAW24512	NOT7-8	202
44568309	NOT7-8_FAW24512	NOT7-8	118
44568310	NOT7-8_FAW24512	NOT7-8	273
44568311	NOT7-8_FAW24512	NOT7-8	91
44568312	NOT7-8_FAW24512	NOT7-8	183
44568313	NOT7-8_FAW24512	NOT7-8	93
44568314	NOT7-8_FAW24512	NOT7-8	142
44568315	NOT7-8_FAW24512	NOT7-8	62
44568316	NOT7-8_FAW24512	NOT7-8	106
44568317	NOT7-8_FAW24512	NOT7-8	94
44568318	NOT7-8_FAW24512	NOT7-8	69
44568319	NOT7-8_FAW24512	NOT7-8	127
44568320	NOT7-8_FAW24512	NOT7-8	58
44568321	NOT7-8_FAW24512	NOT7-8	66
44568322	NOT7-8_FAW24512	NOT7-8	46
44568323	NOT7-8_FAW24512	NOT7-8	125
44568324	NOT7-8_FAW24512	NOT7-8	149
44568325	NOT7-8_FAW24512	NOT7-8	273
44568326	NOT7-8_FAW24512	NOT7-8	140
44568327	NOT7-8_FAW24512	NOT7-8	203
44568328	NOT7-8_FAW24512	NOT7-8	61
44568329	NOT7-8_FAW24512	NOT7-8	260
44568330	NOT7-8_FAW24512	NOT7-8	53
44568331	NOT7-8_FAW24512	NOT7-8	130
44568332	NOT7-8_FAW24512	NOT7-8	159
44568333	NOT7-8_FAW24512	NOT7-8	196
44568334	NOT7-8_FAW24512	NOT7-8	193
44568335	NOT7-8_FAW24512	NOT7-8	138
44568336	NOT7-8_FAW24512	NOT7-8	159
44568337	NOT7-8_FAW24512	NOT7-8	125
44568338	NOT7-8_FAW24512	NOT7-8	218
44568339	NOT7-8_FAW24512	NOT7-8	162
44568340	NOT7-8_FAW24512	NOT7-8	254
44568341	NOT7-8_FAW24512	NOT7-8	149
44568342	NOT7-8_FAW24512	NOT7-8	155
44568343	NOT7-8_FAW24512	NOT7-8	95
44568344	NOT7-8_FAW24512	NOT7-8	123
44568345	NOT7-8_FAW24512	NOT7-8	166
44568346	NOT7-8_FAW24512	NOT7-8	163
44568347	NOT7-8_FAW24512	NOT7-8	263
44568348	NOT7-8_FAW24512	NOT7-8	140
44568349	NOT7-8_FAW24512	NOT7-8	149
44568350	NOT7-8_FAW24512	NOT7-8	141
44568351	NOT7-8_FAW24512	NOT7-8	260
44568352	NOT7-8_FAW24512	NOT7-8	196
44568353	NOT7-8_FAW24512	NOT7-8	250
44568354	NOT7-8_FAW24512	NOT7-8	159
44568355	NOT7-8_FAW24512	NOT7-8	148
44568356	NOT7-8_FAW24512	NOT7-8	115
44568357	NOT7-8_FAW24512	NOT7-8	105
44568358	NOT7-8_FAW24512	NOT7-8	193
44568359	NOT7-8_FAW24512	NOT7-8	149
44568360	NOT7-8_FAW24512	NOT7-8	53
44568361	NOT7-8_FAW24512	NOT7-8	130
44568362	NOT7-8_FAW24512	NOT7-8	117
44568363	NOT7-8_FAW24512	NOT7-8	58
44568364	NOT7-8_FAW24512	NOT7-8	105
44568365	NOT7-8_FAW24512	NOT7-8	91
44568366	NOT7-8_FAW24512	NOT7-8	193
44568367	NOT7-8_FAW24512	NOT7-8	143
44568368	NOT7-8_FAW24512	NOT7-8	122
44568369	NOT7-8_FAW24512	NOT7-8	203
44568370	NOT7-8_FAW24512	NOT7-8	162
44568371	NOT7-8_FAW24512	NOT7-8	295
44568372	NOT7-8_FAW24512	NOT7-8	139
44568373	NOT7-8_FAW24512	NOT7-8	139
44568374	NOT7-8_FAW24512	NOT7-8	109
44568375	NOT7-8_FAW24512	NOT7-8	161
44568376	NOT7-8_FAW24512	NOT7-8	138
44568377	NOT7-8_FAW24512	NOT7-8	102
44568378	NOT7-8_FAW24512	NOT7-8	159
44568379	NOT7-8_FAW24512	NOT7-8	194
44568380	NOT7-8_FAW24512	NOT7-8	200
44568381	NOT7-8_FAW24512	NOT7-8	172
44568382	NOT7-8_FAW24512	NOT7-8	110
44568383	NOT7-8_FAW24512	NOT7-8	137
44568384	NOT7-8_FAW24512	NOT7-8	179
44568385	NOT7-8_FAW24512	NOT7-8	127
44568386	NOT7-8_FAW24512	NOT7-8	119
44568387	NOT7-8_FAW24512	NOT7-8	138
44568388	NOT7-8_FAW24512	NOT7-8	88
44568389	NOT7-8_FAW24512	NOT7-8	154
44568390	NOT7-8_FAW24512	NOT7-8	111
44568391	NOT7-8_FAW24512	NOT7-8	153
44568392	NOT7-8_FAW24512	NOT7-8	54
44568393	NOT7-8_FAW24512	NOT7-8	152
44568394	NOT7-8_FAW24512	NOT7-8	210
44568395	NOT7-8_FAW24512	NOT7-8	133
44568396	NOT7-8_FAW24512	NOT7-8	138
44568397	NOT7-8_FAW24512	NOT7-8	149
44568398	NOT7-8_FAW24512	NOT7-8	63
44568399	NOT7-8_FAW24512	NOT7-8	197
44568400	NOT7-8_FAW24512	NOT7-8	254
44568401	NOT7-8_FAW24512	NOT7-8	218
44568402	NOT7-8_FAW24512	NOT7-8	162
44568403	NOT7-8_FAW24512	NOT7-8	149
44568404	NOT7-8_FAW24512	NOT7-8	155
44568405	NOT7-8_FAW24512	NOT7-8	95
44568406	NOT7-8_FAW24512	NOT7-8	123
44568407	NOT7-8_FAW24512	NOT7-8	166
44568408	NOT7-8_FAW24512	NOT7-8	163
44568409	NOT7-8_FAW24512	NOT7-8	263
44568410	NOT7-8_FAW24512	NOT7-8	140
44568411	NOT7-8_FAW24512	NOT7-8	61
44568412	NOT7-8_FAW24512	NOT7-8	260
44568413	NOT7-8_FAW24512	NOT7-8	196
44568414	NOT7-8_FAW24512	NOT7-8	159
44568415	NOT7-8_FAW24512	NOT7-8	193
44568416	NOT7-8_FAW24512	NOT7-8	53
44568417	NOT7-8_FAW24512	NOT7-8	130
44568418	NOT7-8_FAW24512	NOT7-8	203
44568419	NOT7-8_FAW24512	NOT7-8	138
44568420	NOT7-8_FAW24512	NOT7-8	159
44568421	NOT7-8_FAW24512	NOT7-8	125
44568422	NOT7-8_FAW24512	NOT7-8	162
44568423	NOT7-8_FAW24512	NOT7-8	149
44568424	NOT7-8_FAW24512	NOT7-8	155
44568425	NOT7-8_FAW24512	NOT7-8	95
44568426	NOT7-8_FAW24512	NOT7-8	123
44568427	NOT7-8_FAW24512	NOT7-8	166
44568428	NOT7-8_FAW24512	NOT7-8	163
44568429	NOT7-8_FAW24512	NOT7-8	263
44568430	NOT7-8_FAW24512	NOT7-8	140
44568431	NOT7-8_FAW24512	NOT7-8	260
44568432	NOT7-8_FAW24512	NOT7-8	196
44568433	NOT7-8_FAW24512	NOT7-8	159
44568434	NOT7-8_FAW24512	NOT7-8	193
44568435	NOT7-8_FAW24512	NOT7-8	53
44568436	NOT7-8_FAW24512	NOT7-8	130
44568437	NOT7-8_FAW24512	NOT7-8	203
44568438	NOT7-8_FAW24512	NOT7-8	138
44568439	NOT7-8_FAW24512	NOT7-8	159
44568440	NOT7-8_FAW24512	NOT7-8	196
44568441	NOT7-8_FAW24512	NOT7-8	260
44568442	NOT7-8_FAW24512	NOT7-8	53
44568443	NOT7-8_FAW24512	NOT7-8	130
44568444	NOT7-8_FAW24512	NOT7-8	159
44568445	NOT7-8_FAW24512	NOT7-8	159
44568446	NOT7-8_FAW24512	NOT7-8	140
44568447	NOT7-8_FAW24512	NOT7-8	138
44568448	NOT7-8_FAW24512	NOT7-8	260
44568449	NOT7-8_FAW24512	NOT7-8	196
44568450	NOT7-8_FAW24512	NOT7-8	140
44568451	NOT7-8_FAW24512	NOT7-8	260
44568452	NOT7-8_FAW24512	NOT7-8	196
44568453	NOT7-8_FAW24512	NOT7-8	159
44568454	NOT7-8_FAW24512	NOT7-8	53
44568455	NOT7-8_FAW24512	NOT7-8	130
44568456	NOT7-8_FAW24512	NOT7-8	203
44568457	NOT7-8_FAW24512	NOT7-8	138
44568458	NOT7-8_FAW24512	NOT7-8	159
44568459	NOT7-8_FAW24512	NOT7-8	203
44568460	NOT7-8_FAW24512	NOT7-8	154
44568461	NOT7-8_FAW24512	NOT7-8	160
44568462	NOT7-8_FAW24512	NOT7-8	168
44568463	NOT7-8_FAW24512	NOT7-8	131
44568464	NOT7-8_FAW24512	NOT7-8	100
44568465	NOT7-8_FAW24512	NOT7-8	206
44568466	NOT7-8_FAW24512	NOT7-8	82
44568467	NOT7-8_FAW24512	NOT7-8	163
44568468	NOT7-8_FAW24512	NOT7-8	145
44568469	NOT7-8_FAW24512	NOT7-8	173
44568470	NOT7-8_FAW24512	NOT7-8	153
44568471	NOT7-8_FAW24512	NOT7-8	124
44568472	NOT7-8_FAW24512	NOT7-8	130
44568473	NOT7-8_FAW24512	NOT7-8	275
44568474	NOT7-8_FAW24512	NOT7-8	7
44568475	NOT7-8_FAW24512	NOT7-8	170
44568476	NOT7-8_FAW24512	NOT7-8	93
44568477	NOT7-8_FAW24512	NOT7-8	177
44568478	NOT7-8_FAW24512	NOT7-8	176
44568479	NOT7-8_FAW24512	NOT7-8	256
44568480	NOT7-8_FAW24512	NOT7-8	125
44568481	NOT7-8_FAW24512	NOT7-8	132
44568482	NOT7-8_FAW24512	NOT7-8	149
44568483	NOT7-8_FAW24512	NOT7-8	161
44568484	NOT7-8_FAW24512	NOT7-8	214
44568485	NOT7-8_FAW24512	NOT7-8	142
44568486	NOT7-8_FAW24512	NOT7-8	139
44568487	NOT7-8_FAW24512	NOT7-8	149
44568488	NOT7-8_FAW24512	NOT7-8	290
44568489	NOT7-8_FAW24512	NOT7-8	136
44568490	NOT7-8_FAW24512	NOT7-8	108
44568491	NOT7-8_FAW24512	NOT7-8	145
44568492	NOT7-8_FAW24512	NOT7-8	168
44568493	NOT7-8_FAW24512	NOT7-8	149
44568494	NOT7-8_FAW24512	NOT7-8	172
44568495	NOT7-8_FAW24512	NOT7-8	93
44568496	NOT7-8_FAW24512	NOT7-8	129
44568497	NOT7-8_FAW24512	NOT7-8	57
44568498	NOT7-8_FAW24512	NOT7-8	211
44568499	NOT7-8_FAW24512	NOT7-8	169
44568500	NOT7-8_FAW24512	NOT7-8	130
44568501	NOT7-8_FAW24512	NOT7-8	154
44568502	NOT7-8_FAW24512	NOT7-8	109
44568503	NOT7-8_FAW24512	NOT7-8	141
44568504	NOT7-8_FAW24512	NOT7-8	179
44568505	NOT7-8_FAW24512	NOT7-8	109
44568506	NOT7-8_FAW24512	NOT7-8	145
44568507	NOT7-8_FAW24512	NOT7-8	127
44568508	NOT7-8_FAW24512	NOT7-8	108
44568509	NOT7-8_FAW24512	NOT7-8	175
44568510	NOT7-8_FAW24512	NOT7-8	293
44568511	NOT7-8_FAW24512	NOT7-8	129
44568512	NOT7-8_FAW24512	NOT7-8	148
44568513	NOT7-8_FAW24512	NOT7-8	154
44568514	NOT7-8_FAW24512	NOT7-8	67
44568515	NOT7-8_FAW24512	NOT7-8	244
44568516	NOT7-8_FAW24512	NOT7-8	96
44568517	NOT7-8_FAW24512	NOT7-8	107
44568518	NOT7-8_FAW24512	NOT7-8	130
44568519	NOT7-8_FAW24512	NOT7-8	216
44568520	NOT7-8_FAW24512	NOT7-8	153
44568521	NOT7-8_FAW24512	NOT7-8	118
44568522	NOT7-8_FAW24512	NOT7-8	139
44568523	NOT7-8_FAW24512	NOT7-8	170
44568524	NOT7-8_FAW24512	NOT7-8	7
44568525	NOT7-8_FAW24512	NOT7-8	160
44568526	NOT7-8_FAW24512	NOT7-8	145
44568527	NOT7-8_FAW24512	NOT7-8	173
44568528	NOT7-8_FAW24512	NOT7-8	154
44568529	NOT7-8_FAW24512	NOT7-8	160
44568530	NOT7-8_FAW24512	NOT7-8	130
44568531	NOT7-8_FAW24512	NOT7-8	275
44568532	NOT7-8_FAW24512	NOT7-8	153
44568533	NOT7-8_FAW24512	NOT7-8	163
44568534	NOT7-8_FAW24512	NOT7-8	161
44568535	NOT7-8_FAW24512	NOT7-8	82
44568536	NOT7-8_FAW24512	NOT7-8	214
44568537	NOT7-8_FAW24512	NOT7-8	131
44568538	NOT7-8_FAW24512	NOT7-8	168
44568539	NOT7-8_FAW24512	NOT7-8	124
44568540	NOT7-8_FAW24512	NOT7-8	7
44568541	NOT7-8_FAW24512	NOT7-8	170
44568542	NOT7-8_FAW24512	NOT7-8	93
44568543	NOT7-8_FAW24512	NOT7-8	176
44568544	NOT7-8_FAW24512	NOT7-8	125
44568545	NOT7-8_FAW24512	NOT7-8	132
44568546	NOT7-8_FAW24512	NOT7-8	149
44568547	NOT7-8_FAW24512	NOT7-8	142
44568548	NOT7-8_FAW24512	NOT7-8	139
44568549	NOT7-8_FAW24512	NOT7-8	149
44568550	NOT7-8_FAW24512	NOT7-8	290
44568551	NOT7-8_FAW24512	NOT7-8	108
44568552	NOT7-8_FAW24512	NOT7-8	149
44568553	NOT7-8_FAW24512	NOT7-8	169
44568554	NOT7-8_FAW24512	NOT7-8	129
44568555	NOT7-8_FAW24512	NOT7-8	130
44568556	NOT7-8_FAW24512	NOT7-8	142
44568557	NOT7-8_FAW24512	NOT7-8	169
44568558	NOT7-8_FAW24512	NOT7-8	109
44568559	NOT7-8_FAW24512	NOT7-8	213
44568560	NOT7-8_FAW24512	NOT7-8	131
44568561	NOT7-8_FAW24512	NOT7-8	125
44568562	NOT7-8_FAW24512	NOT7-8	106
44568563	NOT7-8_FAW24512	NOT7-8	87
44568564	NOT7-8_FAW24512	NOT7-8	88
44568565	NOT7-8_FAW24512	NOT7-8	137
44568566	NOT7-8_FAW24512	NOT7-8	124
44568567	NOT7-8_FAW24512	NOT7-8	218
44568568	NOT7-8_FAW24512	NOT7-8	251
44568569	NOT7-8_FAW24512	NOT7-8	81
44568570	NOT7-8_FAW24512	NOT7-8	183
44568571	NOT7-8_FAW24512	NOT7-8	108
44568572	NOT7-8_FAW24512	NOT7-8	102
44568573	NOT7-8_FAW24512	NOT7-8	97
44568574	NOT7-8_FAW24512	NOT7-8	164
44568575	NOT7-8_FAW24512	NOT7-8	189
44568576	NOT7-8_FAW24512	NOT7-8	223
44568577	NOT7-8_FAW24512	NOT7-8	54
44568578	NOT7-8_FAW24512	NOT7-8	60
44568579	NOT7-8_FAW24512	NOT7-8	121
44568580	NOT7-8_FAW24512	NOT7-8	137
44568581	NOT7-8_FAW24512	NOT7-8	91
44568582	NOT7-8_FAW24512	NOT7-8	94
44568583	NOT7-8_FAW24512	NOT7-8	78
44568584	NOT7-8_FAW24512	NOT7-8	190
44568585	NOT7-8_FAW24512	NOT7-8	133
44568586	NOT7-8_FAW24512	NOT7-8	87
44568587	NOT7-8_FAW24512	NOT7-8	111
44568588	NOT7-8_FAW24512	NOT7-8	137
44568589	NOT7-8_FAW24512	NOT7-8	215
44568590	NOT7-8_FAW24512	NOT7-8	135
44568591	NOT7-8_FAW24512	NOT7-8	162
44568592	NOT7-8_FAW24512	NOT7-8	103
44568593	NOT7-8_FAW24512	NOT7-8	89
44568594	NOT7-8_FAW24512	NOT7-8	121
44568595	NOT7-8_FAW24512	NOT7-8	166
44568596	NOT7-8_FAW24512	NOT7-8	96
44568597	NOT7-8_FAW24512	NOT7-8	126
44568598	NOT7-8_FAW24512	NOT7-8	112
44568599	NOT7-8_FAW24512	NOT7-8	113
44568600	NOT7-8_FAW24512	NOT7-8	89
44568601	NOT7-8_FAW24512	NOT7-8	412
44568602	NOT7-8_FAW24512	NOT7-8	121
44568603	NOT7-8_FAW24512	NOT7-8	49
44568604	NOT7-8_FAW24512	NOT7-8	64
44568605	NOT7-8_FAW24512	NOT7-8	109
44568606	NOT7-8_FAW24512	NOT7-8	213
44568607	NOT7-8_FAW24512	NOT7-8	131
44568608	NOT7-8_FAW24512	NOT7-8	125
44568609	NOT7-8_FAW24512	NOT7-8	106
44568610	NOT7-8_FAW24512	NOT7-8	87
44568611	NOT7-8_FAW24512	NOT7-8	88
44568612	NOT7-8_FAW24512	NOT7-8	137
44568613	NOT7-8_FAW24512	NOT7-8	124
44568614	NOT7-8_FAW24512	NOT7-8	218
44568615	NOT7-8_FAW24512	NOT7-8	251
44568616	NOT7-8_FAW24512	NOT7-8	81
44568617	NOT7-8_FAW24512	NOT7-8	183
44568618	NOT7-8_FAW24512	NOT7-8	108
44568619	NOT7-8_FAW24512	NOT7-8	102
44568620	NOT7-8_FAW24512	NOT7-8	97
44568621	NOT7-8_FAW24512	NOT7-8	164
44568622	NOT7-8_FAW24512	NOT7-8	189
44568623	NOT7-8_FAW24512	NOT7-8	223
44568624	NOT7-8_FAW24512	NOT7-8	54
44568625	NOT7-8_FAW24512	NOT7-8	60
44568626	NOT7-8_FAW24512	NOT7-8	121
44568627	NOT7-8_FAW24512	NOT7-8	137
44568628	NOT7-8_FAW24512	NOT7-8	91
44568629	NOT7-8_FAW24512	NOT7-8	94
44568630	NOT7-8_FAW24512	NOT7-8	78
44568631	NOT7-8_FAW24512	NOT7-8	190
44568632	NOT7-8_FAW24512	NOT7-8	133
44568633	NOT7-8_FAW24512	NOT7-8	87
44568634	NOT7-8_FAW24512	NOT7-8	111
44568635	NOT7-8_FAW24512	NOT7-8	137
44568636	NOT7-8_FAW24512	NOT7-8	215
44568637	NOT7-8_FAW24512	NOT7-8	135
44568638	NOT7-8_FAW24512	NOT7-8	162
44568639	NOT7-8_FAW24512	NOT7-8	103
44568640	NOT7-8_FAW24512	NOT7-8	89
44568641	NOT7-8_FAW24512	NOT7-8	121
44568642	NOT7-8_FAW24512	NOT7-8	166
44568643	NOT7-8_FAW24512	NOT7-8	96
44568644	NOT7-8_FAW24512	NOT7-8	126
44568645	NOT7-8_FAW24512	NOT7-8	112
44568646	NOT7-8_FAW24512	NOT7-8	39
44568647	NOT7-8_FAW24512	NOT7-8	113
44568648	NOT7-8_FAW24512	NOT7-8	89
44568649	NOT7-8_FAW24512	NOT7-8	412
44568650	NOT7-8_FAW24512	NOT7-8	121
44568651	NOT7-8_FAW24512	NOT7-8	49
44568652	NOT7-8_FAW24512	NOT7-8	76
44568653	NOT7-8_FAW24512	NOT7-8	64
44568654	NOT7-8_FAW24512	NOT7-8	109
44568655	NOT7-8_FAW24512	NOT7-8	131
44568656	NOT7-8_FAW24512	NOT7-8	125
44568657	NOT7-8_FAW24512	NOT7-8	106
44568658	NOT7-8_FAW24512	NOT7-8	87
44568659	NOT7-8_FAW24512	NOT7-8	88
44568660	NOT7-8_FAW24512	NOT7-8	137
44568661	NOT7-8_FAW24512	NOT7-8	124
44568662	NOT7-8_FAW24512	NOT7-8	218
44568663	NOT7-8_FAW24512	NOT7-8	251
44568664	NOT7-8_FAW24512	NOT7-8	81
44568665	NOT7-8_FAW24512	NOT7-8	183
44568666	NOT7-8_FAW24512	NOT7-8	108
44568667	NOT7-8_FAW24512	NOT7-8	102
44568668	NOT7-8_FAW24512	NOT7-8	97
44568669	NOT7-8_FAW24512	NOT7-8	164
44568670	NOT7-8_FAW24512	NOT7-8	189
44568671	NOT7-8_FAW24512	NOT7-8	223
44568672	NOT7-8_FAW24512	NOT7-8	54
44568673	NOT7-8_FAW24512	NOT7-8	121
44568674	NOT7-8_FAW24512	NOT7-8	137
44568675	NOT7-8_FAW24512	NOT7-8	94
44568676	NOT7-8_FAW24512	NOT7-8	78
44568677	NOT7-8_FAW24512	NOT7-8	190
44568678	NOT7-8_FAW24512	NOT7-8	87
44568679	NOT7-8_FAW24512	NOT7-8	111
44568680	NOT7-8_FAW24512	NOT7-8	137
44568681	NOT7-8_FAW24512	NOT7-8	215
44568682	NOT7-8_FAW24512	NOT7-8	135
44568683	NOT7-8_FAW24512	NOT7-8	103
44568684	NOT7-8_FAW24512	NOT7-8	89
44568685	NOT7-8_FAW24512	NOT7-8	121
44568686	NOT7-8_FAW24512	NOT7-8	166
44568687	NOT7-8_FAW24512	NOT7-8	96
44568688	NOT7-8_FAW24512	NOT7-8	126
44568689	NOT7-8_FAW24512	NOT7-8	112
44568690	NOT7-8_FAW24512	NOT7-8	39
44568691	NOT7-8_FAW24512	NOT7-8	113
44568692	NOT7-8_FAW24512	NOT7-8	412
44568693	NOT7-8_FAW24512	NOT7-8	121
44568694	NOT7-8_FAW24512	NOT7-8	49
44568695	NOT7-8_FAW24512	NOT7-8	76
44568696	NOT7-8_FAW24512	NOT7-8	64
44568697	NOT7-8_FAW24512	NOT7-8	109
44568698	NOT7-8_FAW24512	NOT7-8	213
44568699	NOT7-8_FAW24512	NOT7-8	131
44568700	NOT7-8_FAW24512	NOT7-8	125
44568701	NOT7-8_FAW24512	NOT7-8	106
44568702	NOT7-8_FAW24512	NOT7-8	87
44568703	NOT7-8_FAW24512	NOT7-8	88
44568704	NOT7-8_FAW24512	NOT7-8	137
44568705	NOT7-8_FAW24512	NOT7-8	124
44568706	NOT7-8_FAW24512	NOT7-8	218
44568707	NOT7-8_FAW24512	NOT7-8	251
44568708	NOT7-8_FAW24512	NOT7-8	81
44568709	NOT7-8_FAW24512	NOT7-8	183
44568710	NOT7-8_FAW24512	NOT7-8	108
44568711	NOT7-8_FAW24512	NOT7-8	102
44568712	NOT7-8_FAW24512	NOT7-8	97
44568713	NOT7-8_FAW24512	NOT7-8	164
44568714	NOT7-8_FAW24512	NOT7-8	189
44568715	NOT7-8_FAW24512	NOT7-8	223
44568716	NOT7-8_FAW24512	NOT7-8	54
44568717	NOT7-8_FAW24512	NOT7-8	60
44568718	NOT7-8_FAW24512	NOT7-8	121
44568719	NOT7-8_FAW24512	NOT7-8	137
44568720	NOT7-8_FAW24512	NOT7-8	91
44568721	NOT7-8_FAW24512	NOT7-8	94
44568722	NOT7-8_FAW24512	NOT7-8	78
44568723	NOT7-8_FAW24512	NOT7-8	190
44568724	NOT7-8_FAW24512	NOT7-8	133
44568725	NOT7-8_FAW24512	NOT7-8	87
44568726	NOT7-8_FAW24512	NOT7-8	111
44568727	NOT7-8_FAW24512	NOT7-8	137
44568728	NOT7-8_FAW24512	NOT7-8	215
44568729	NOT7-8_FAW24512	NOT7-8	135
44568730	NOT7-8_FAW24512	NOT7-8	162
44568731	NOT7-8_FAW24512	NOT7-8	103
44568732	NOT7-8_FAW24512	NOT7-8	89
44568733	NOT7-8_FAW24512	NOT7-8	121
44568734	NOT7-8_FAW24512	NOT7-8	166
44568735	NOT7-8_FAW24512	NOT7-8	96
44568736	NOT7-8_FAW24512	NOT7-8	126
44568737	NOT7-8_FAW24512	NOT7-8	109
44568738	NOT7-8_FAW24512	NOT7-8	112
44568739	NOT7-8_FAW24512	NOT7-8	39
44568740	NOT7-8_FAW24512	NOT7-8	113
44568741	NOT7-8_FAW24512	NOT7-8	89
44568742	NOT7-8_FAW24512	NOT7-8	412
44568743	NOT7-8_FAW24512	NOT7-8	121
44568744	NOT7-8_FAW24512	NOT7-8	49
44568745	NOT7-8_FAW24512	NOT7-8	76
44568746	NOT7-8_FAW24512	NOT7-8	173
44568747	NOT7-8_FAW24512	NOT7-8	120
44568748	NOT7-8_FAW24512	NOT7-8	135
44568749	NOT7-8_FAW24512	NOT7-8	115
44568750	NOT7-8_FAW24512	NOT7-8	100
44568751	NOT7-8_FAW24512	NOT7-8	109
44568752	NOT7-8_FAW24512	NOT7-8	213
44568753	NOT7-8_FAW24512	NOT7-8	131
44568754	NOT7-8_FAW24512	NOT7-8	125
44568755	NOT7-8_FAW24512	NOT7-8	106
44568756	NOT7-8_FAW24512	NOT7-8	87
44568757	NOT7-8_FAW24512	NOT7-8	88
44568758	NOT7-8_FAW24512	NOT7-8	137
44568759	NOT7-8_FAW24512	NOT7-8	124
44568760	NOT7-8_FAW24512	NOT7-8	218
44568761	NOT7-8_FAW24512	NOT7-8	251
44568762	NOT7-8_FAW24512	NOT7-8	81
44568763	NOT7-8_FAW24512	NOT7-8	183
44568764	NOT7-8_FAW24512	NOT7-8	102
44568765	NOT7-8_FAW24512	NOT7-8	97
44568766	NOT7-8_FAW24512	NOT7-8	164
44568767	NOT7-8_FAW24512	NOT7-8	189
44568768	NOT7-8_FAW24512	NOT7-8	223
44568769	NOT7-8_FAW24512	NOT7-8	54
44568770	NOT7-8_FAW24512	NOT7-8	60
44568771	NOT7-8_FAW24512	NOT7-8	121
44568772	NOT7-8_FAW24512	NOT7-8	137
44568773	NOT7-8_FAW24512	NOT7-8	91
44568774	NOT7-8_FAW24512	NOT7-8	94
44568775	NOT7-8_FAW24512	NOT7-8	78
44568776	NOT7-8_FAW24512	NOT7-8	190
44568777	NOT7-8_FAW24512	NOT7-8	133
44568778	NOT7-8_FAW24512	NOT7-8	87
44568779	NOT7-8_FAW24512	NOT7-8	111
44568780	NOT7-8_FAW24512	NOT7-8	137
44568781	NOT7-8_FAW24512	NOT7-8	215
44568782	NOT7-8_FAW24512	NOT7-8	135
44568783	NOT7-8_FAW24512	NOT7-8	162
44568784	NOT7-8_FAW24512	NOT7-8	103
44568785	NOT7-8_FAW24512	NOT7-8	89
44568786	NOT7-8_FAW24512	NOT7-8	121
44568787	NOT7-8_FAW24512	NOT7-8	166
44568788	NOT7-8_FAW24512	NOT7-8	96
44568789	NOT7-8_FAW24512	NOT7-8	126
44568790	NOT7-8_FAW24512	NOT7-8	39
44568791	NOT7-8_FAW24512	NOT7-8	89
44568792	NOT7-8_FAW24512	NOT7-8	64
44568793	NOT7-8_FAW24512	NOT7-8	213
44568794	NOT7-8_FAW24512	NOT7-8	108
44568795	NOT7-8_FAW24512	NOT7-8	60
44568796	NOT7-8_FAW24512	NOT7-8	91
44568797	NOT7-8_FAW24512	NOT7-8	133
44568798	NOT7-8_FAW24512	NOT7-8	112
44568799	NOT7-8_FAW24512	NOT7-8	39
44568800	NOT7-8_FAW24512	NOT7-8	113
44568801	NOT7-8_FAW24512	NOT7-8	89
44568802	NOT7-8_FAW24512	NOT7-8	412
44568803	NOT7-8_FAW24512	NOT7-8	121
44568804	NOT7-8_FAW24512	NOT7-8	49
44568805	NOT7-8_FAW24512	NOT7-8	76
44568806	NOT7-8_FAW24512	NOT7-8	106
44568807	NOT7-8_FAW24512	NOT7-8	189
44568808	NOT7-8_FAW24512	NOT7-8	54
44568809	NOT7-8_FAW24512	NOT7-8	164
44568810	NOT7-8_FAW24512	NOT7-8	97
44568811	NOT7-8_FAW24512	NOT7-8	91
44568812	NOT7-8_FAW24512	NOT7-8	60
44568813	NOT7-8_FAW24512	NOT7-8	87
44568814	NOT7-8_FAW24512	NOT7-8	131
44568815	NOT7-8_FAW24512	NOT7-8	251
44568816	NOT7-8_FAW24512	NOT7-8	213
44568817	NOT7-8_FAW24512	NOT7-8	88
44568818	NOT7-8_FAW24512	NOT7-8	81
44568819	NOT7-8_FAW24512	NOT7-8	108
44568820	NOT7-8_FAW24512	NOT7-8	137
44568821	NOT7-8_FAW24512	NOT7-8	125
44568822	NOT7-8_FAW24512	NOT7-8	121
44568823	NOT7-8_FAW24512	NOT7-8	223
44568824	NOT7-8_FAW24512	NOT7-8	218
44568825	NOT7-8_FAW24512	NOT7-8	109
44568826	NOT7-8_FAW24512	NOT7-8	102
44568827	NOT7-8_FAW24512	NOT7-8	137
44568828	NOT7-8_FAW24512	NOT7-8	94
44568829	NOT7-8_FAW24512	NOT7-8	124
44568830	NOT7-8_FAW24512	NOT7-8	78
44568831	NOT7-8_FAW24512	NOT7-8	190
44568832	NOT7-8_FAW24512	NOT7-8	133
44568833	NOT7-8_FAW24512	NOT7-8	87
44568834	NOT7-8_FAW24512	NOT7-8	111
44568835	NOT7-8_FAW24512	NOT7-8	137
44568836	NOT7-8_FAW24512	NOT7-8	215
44568837	NOT7-8_FAW24512	NOT7-8	135
44568838	NOT7-8_FAW24512	NOT7-8	103
44568839	NOT7-8_FAW24512	NOT7-8	89
44568840	NOT7-8_FAW24512	NOT7-8	121
44568841	NOT7-8_FAW24512	NOT7-8	166
44568842	NOT7-8_FAW24512	NOT7-8	96
44568843	NOT7-8_FAW24512	NOT7-8	126
44568844	NOT7-8_FAW24512	NOT7-8	112
44568845	NOT7-8_FAW24512	NOT7-8	39
44568846	NOT7-8_FAW24512	NOT7-8	113
44568847	NOT7-8_FAW24512	NOT7-8	89
44568848	NOT7-8_FAW24512	NOT7-8	412
44568849	NOT7-8_FAW24512	NOT7-8	121
44568850	NOT7-8_FAW24512	NOT7-8	49
44568851	NOT7-8_FAW24512	NOT7-8	76
44568852	NOT7-8_FAW24512	NOT7-8	76
44568853	NOT7-8_FAW24512	NOT7-8	173
44568854	NOT7-8_FAW24512	NOT7-8	64
44568855	NOT7-8_FAW24512	NOT7-8	64
44568856	NOT7-8_FAW24512	NOT7-8	227
44568857	NOT7-8_FAW24512	NOT7-8	227
44568858	NOT7-8_FAW24512	NOT7-8	88
44568859	NOT7-8_FAW24512	NOT7-8	135
44568860	NOT7-8_FAW24512	NOT7-8	8
44568861	NOT7-8_FAW24512	NOT7-8	152
44568862	NOT7-8_FAW24512	NOT7-8	154
44568863	NOT7-8_FAW24512	NOT7-8	80
44568864	NOT7-8_FAW24512	NOT7-8	85
44568865	NOT7-8_FAW24512	NOT7-8	136
44568866	NOT7-8_FAW24512	NOT7-8	109
44568867	NOT7-8_FAW24512	NOT7-8	154
44568868	NOT7-8_FAW24512	NOT7-8	93
44568869	NOT7-8_FAW24512	NOT7-8	104
44568870	NOT7-8_FAW24512	NOT7-8	102
44568871	NOT7-8_FAW24512	NOT7-8	123
44568872	NOT7-8_FAW24512	NOT7-8	93
44568873	NOT7-8_FAW24512	NOT7-8	173
44568874	NOT7-8_FAW24512	NOT7-8	62
44568875	NOT7-8_FAW24512	NOT7-8	196
44568876	NOT7-8_FAW24512	NOT7-8	59
44568877	NOT7-8_FAW24512	NOT7-8	190
44568878	NOT7-8_FAW24512	NOT7-8	47
44568879	NOT7-8_FAW24512	NOT7-8	114
44568880	NOT7-8_FAW24512	NOT7-8	62
44568881	NOT7-8_FAW24512	NOT7-8	136
44568882	NOT7-8_FAW24512	NOT7-8	57
44568883	NOT7-8_FAW24512	NOT7-8	123
44568884	NOT7-8_FAW24512	NOT7-8	96
44568885	NOT7-8_FAW24512	NOT7-8	109
44568886	NOT7-8_FAW24512	NOT7-8	8
44568887	NOT7-8_FAW24512	NOT7-8	137
44568888	NOT7-8_FAW24512	NOT7-8	96
44568889	NOT7-8_FAW24512	NOT7-8	109
44568890	NOT7-8_FAW24512	NOT7-8	8
44568891	NOT7-8_FAW24512	NOT7-8	96
44568892	NOT7-8_FAW24512	NOT7-8	109
44568893	NOT7-8_FAW24512	NOT7-8	8
44568894	NOT7-8_FAW24512	NOT7-8	109
44568895	NOT7-8_FAW24512	NOT7-8	8
44568896	NOT7-8_FAW24512	NOT7-8	137
44568897	NOT7-8_FAW24512	NOT7-8	96
44568898	NOT7-8_FAW24512	NOT7-8	109
44568899	NOT7-8_FAW24512	NOT7-8	8
44568900	NOT7-8_FAW24512	NOT7-8	137
44568901	NOT7-8_FAW24512	NOT7-8	109
44568902	NOT7-8_FAW24512	NOT7-8	8
44568903	NOT7-8_FAW24512	NOT7-8	137
44568904	NOT7-8_FAW24512	NOT7-8	137
44568905	NOT7-8_FAW24512	NOT7-8	301
44568906	NOT7-8_FAW24512	NOT7-8	131
44568907	NOT7-8_FAW24512	NOT7-8	220
44568908	NOT7-8_FAW24512	NOT7-8	143
44568909	NOT7-8_FAW24512	NOT7-8	220
44568910	NOT7-8_FAW24512	NOT7-8	46
44568911	NOT7-8_FAW24512	NOT7-8	133
44568912	NOT7-8_FAW24512	NOT7-8	84
44568913	NOT7-8_FAW24512	NOT7-8	132
44568914	NOT7-8_FAW24512	NOT7-8	131
44568915	NOT7-8_FAW24512	NOT7-8	187
44568916	NOT7-8_FAW24512	NOT7-8	221
44568917	NOT7-8_FAW24512	NOT7-8	125
44568918	NOT7-8_FAW24512	NOT7-8	88
44568919	NOT7-8_FAW24512	NOT7-8	197
44568920	NOT7-8_FAW24512	NOT7-8	112
44568921	NOT7-8_FAW24512	NOT7-8	172
44568922	NOT7-8_FAW24512	NOT7-8	83
44568923	NOT7-8_FAW24512	NOT7-8	74
44568924	NOT7-8_FAW24512	NOT7-8	215
44568925	NOT7-8_FAW24512	NOT7-8	105
44568926	NOT7-8_FAW24512	NOT7-8	11
44568927	NOT7-8_FAW24512	NOT7-8	172
44568928	NOT7-8_FAW24512	NOT7-8	83
44568929	NOT7-8_FAW24512	NOT7-8	74
44568930	NOT7-8_FAW24512	NOT7-8	215
44568931	NOT7-8_FAW24512	NOT7-8	105
44568932	NOT7-8_FAW24512	NOT7-8	11
44568933	NOT7-8_FAW24512	NOT7-8	172
44568934	NOT7-8_FAW24512	NOT7-8	220
44568935	NOT7-8_FAW24512	NOT7-8	46
44568936	NOT7-8_FAW24512	NOT7-8	263
44568937	NOT7-8_FAW24512	NOT7-8	187
44568938	NOT7-8_FAW24512	NOT7-8	88
44568939	NOT7-8_FAW24512	NOT7-8	173
44568940	NOT7-8_FAW24512	NOT7-8	36
44568941	NOT7-8_FAW24512	NOT7-8	74
44568942	NOT7-8_FAW24512	NOT7-8	36
44568943	NOT7-8_FAW24512	NOT7-8	197
44568944	NOT7-8_FAW24512	NOT7-8	112
44568945	NOT7-8_FAW24512	NOT7-8	187
44568946	NOT7-8_FAW24512	NOT7-8	131
44568947	NOT7-8_FAW24512	NOT7-8	46
44568948	NOT7-8_FAW24512	NOT7-8	84
44568949	NOT7-8_FAW24512	NOT7-8	88
44568950	NOT7-8_FAW24512	NOT7-8	91
44568951	NOT7-8_FAW24512	NOT7-8	109
44568952	NOT7-8_FAW24512	NOT7-8	132
44568953	NOT7-8_FAW24512	NOT7-8	263
44568954	NOT7-8_FAW24512	NOT7-8	133
44568955	NOT7-8_FAW24512	NOT7-8	125
44568956	NOT7-8_FAW24512	NOT7-8	172
44568957	NOT7-8_FAW24512	NOT7-8	88
44568958	NOT7-8_FAW24512	NOT7-8	83
44568959	NOT7-8_FAW24512	NOT7-8	125
44568960	NOT7-8_FAW24512	NOT7-8	105
44568961	NOT7-8_FAW24512	NOT7-8	173
44568962	NOT7-8_FAW24512	NOT7-8	74
44568963	NOT7-8_FAW24512	NOT7-8	160
44568964	NOT7-8_FAW24512	NOT7-8	215
44568965	NOT7-8_FAW24512	NOT7-8	66
44568966	NOT7-8_FAW24512	NOT7-8	73
44568967	NOT7-8_FAW24512	NOT7-8	179
44568968	NOT7-8_FAW24512	NOT7-8	105
44568969	NOT7-8_FAW24512	NOT7-8	105
44568970	NOT7-8_FAW24512	NOT7-8	57
44568971	NOT7-8_FAW24512	NOT7-8	36
44568972	NOT7-8_FAW24512	NOT7-8	11
44568973	NOT7-8_FAW24512	NOT7-8	164
44568974	NOT7-8_FAW24512	NOT7-8	131
44568975	NOT7-8_FAW24512	NOT7-8	69
44568976	NOT7-8_FAW24512	NOT7-8	115
44568977	NOT7-8_FAW24512	NOT7-8	46
44568978	NOT7-8_FAW24512	NOT7-8	165
44568979	NOT7-8_FAW24512	NOT7-8	84
44568980	NOT7-8_FAW24512	NOT7-8	143
44568981	NOT7-8_FAW24512	NOT7-8	132
44568982	NOT7-8_FAW24512	NOT7-8	169
44568983	NOT7-8_FAW24512	NOT7-8	133
44568984	NOT7-8_FAW24512	NOT7-8	141
44568985	NOT7-8_FAW24512	NOT7-8	187
44568986	NOT7-8_FAW24512	NOT7-8	130
44568987	NOT7-8_FAW24512	NOT7-8	134
44568988	NOT7-8_FAW24512	NOT7-8	131
44568989	NOT7-8_FAW24512	NOT7-8	153
44568990	NOT7-8_FAW24512	NOT7-8	87
44568991	NOT7-8_FAW24512	NOT7-8	221
44568992	NOT7-8_FAW24512	NOT7-8	125
44568993	NOT7-8_FAW24512	NOT7-8	167
44568994	NOT7-8_FAW24512	NOT7-8	95
44568995	NOT7-8_FAW24512	NOT7-8	154
44568996	NOT7-8_FAW24512	NOT7-8	169
44568997	NOT7-8_FAW24512	NOT7-8	85
44568998	NOT7-8_FAW24512	NOT7-8	88
44568999	NOT7-8_FAW24512	NOT7-8	151
44569000	NOT7-8_FAW24512	NOT7-8	238
44569001	NOT7-8_FAW24512	NOT7-8	197
44569002	NOT7-8_FAW24512	NOT7-8	112
44569003	NOT7-8_FAW24512	NOT7-8	175
44569004	NOT7-8_FAW24512	NOT7-8	146
44569005	NOT7-8_FAW24512	NOT7-8	172
44569006	NOT7-8_FAW24512	NOT7-8	110
44569007	NOT7-8_FAW24512	NOT7-8	83
44569008	NOT7-8_FAW24512	NOT7-8	102
44569009	NOT7-8_FAW24512	NOT7-8	193
44569010	NOT7-8_FAW24512	NOT7-8	96
44569011	NOT7-8_FAW24512	NOT7-8	161
44569012	NOT7-8_FAW24512	NOT7-8	215
44569013	NOT7-8_FAW24512	NOT7-8	183
44569014	NOT7-8_FAW24512	NOT7-8	222
44569015	NOT7-8_FAW24512	NOT7-8	134
44569016	NOT7-8_FAW24512	NOT7-8	134
44569017	NOT7-8_FAW24512	NOT7-8	166
44569018	NOT7-8_FAW24512	NOT7-8	210
44569019	NOT7-8_FAW24512	NOT7-8	175
44569020	NOT7-8_FAW24512	NOT7-8	144
44569021	NOT7-8_FAW24512	NOT7-8	93
44569022	NOT7-8_FAW24512	NOT7-8	107
44569023	NOT7-8_FAW24512	NOT7-8	80
44569024	NOT7-8_FAW24512	NOT7-8	134
44569025	NOT7-8_FAW24512	NOT7-8	105
44569026	NOT7-8_FAW24512	NOT7-8	105
44569027	NOT7-8_FAW24512	NOT7-8	142
44569028	NOT7-8_FAW24512	NOT7-8	125
44569029	NOT7-8_FAW24512	NOT7-8	43
44569030	NOT7-8_FAW24512	NOT7-8	11
44569031	NOT7-8_FAW24512	NOT7-8	84
44569032	NOT7-8_FAW24512	NOT7-8	136
44569033	NOT7-8_FAW24512	NOT7-8	105
44569034	NOT7-8_FAW24512	NOT7-8	167
44569035	NOT7-8_FAW24512	NOT7-8	130
44569036	NOT7-8_FAW24512	NOT7-8	129
44569037	NOT7-8_FAW24512	NOT7-8	174
44569038	NOT7-8_FAW24512	NOT7-8	136
44569039	NOT7-8_FAW24512	NOT7-8	131
44569040	NOT7-8_FAW24512	NOT7-8	99
44569041	NOT7-8_FAW24512	NOT7-8	160
44569042	NOT7-8_FAW24512	NOT7-8	164
44569043	NOT7-8_FAW24512	NOT7-8	130
44569044	NOT7-8_FAW24512	NOT7-8	187
44569045	NOT7-8_FAW24512	NOT7-8	153
44569046	NOT7-8_FAW24512	NOT7-8	69
44569047	NOT7-8_FAW24512	NOT7-8	85
44569048	NOT7-8_FAW24512	NOT7-8	115
44569049	NOT7-8_FAW24512	NOT7-8	151
44569050	NOT7-8_FAW24512	NOT7-8	87
44569051	NOT7-8_FAW24512	NOT7-8	167
44569052	NOT7-8_FAW24512	NOT7-8	131
44569053	NOT7-8_FAW24512	NOT7-8	165
44569054	NOT7-8_FAW24512	NOT7-8	95
44569055	NOT7-8_FAW24512	NOT7-8	238
44569056	NOT7-8_FAW24512	NOT7-8	143
44569057	NOT7-8_FAW24512	NOT7-8	169
44569058	NOT7-8_FAW24512	NOT7-8	125
44569059	NOT7-8_FAW24512	NOT7-8	154
44569060	NOT7-8_FAW24512	NOT7-8	141
44569061	NOT7-8_FAW24512	NOT7-8	134
44569062	NOT7-8_FAW24512	NOT7-8	175
44569063	NOT7-8_FAW24512	NOT7-8	146
44569064	NOT7-8_FAW24512	NOT7-8	110
44569065	NOT7-8_FAW24512	NOT7-8	102
44569066	NOT7-8_FAW24512	NOT7-8	193
44569067	NOT7-8_FAW24512	NOT7-8	96
44569068	NOT7-8_FAW24512	NOT7-8	161
44569069	NOT7-8_FAW24512	NOT7-8	183
44569070	NOT7-8_FAW24512	NOT7-8	222
44569071	NOT7-8_FAW24512	NOT7-8	134
44569072	NOT7-8_FAW24512	NOT7-8	134
44569073	NOT7-8_FAW24512	NOT7-8	166
44569074	NOT7-8_FAW24512	NOT7-8	210
44569075	NOT7-8_FAW24512	NOT7-8	175
44569076	NOT7-8_FAW24512	NOT7-8	144
44569077	NOT7-8_FAW24512	NOT7-8	93
44569078	NOT7-8_FAW24512	NOT7-8	107
44569079	NOT7-8_FAW24512	NOT7-8	80
44569080	NOT7-8_FAW24512	NOT7-8	134
44569081	NOT7-8_FAW24512	NOT7-8	105
44569082	NOT7-8_FAW24512	NOT7-8	142
44569083	NOT7-8_FAW24512	NOT7-8	125
44569084	NOT7-8_FAW24512	NOT7-8	43
44569085	NOT7-8_FAW24512	NOT7-8	84
44569086	NOT7-8_FAW24512	NOT7-8	136
44569087	NOT7-8_FAW24512	NOT7-8	105
44569088	NOT7-8_FAW24512	NOT7-8	167
44569089	NOT7-8_FAW24512	NOT7-8	130
44569090	NOT7-8_FAW24512	NOT7-8	129
44569091	NOT7-8_FAW24512	NOT7-8	174
44569092	NOT7-8_FAW24512	NOT7-8	136
44569093	NOT7-8_FAW24512	NOT7-8	131
44569094	NOT7-8_FAW24512	NOT7-8	134
44569095	NOT7-8_FAW24512	NOT7-8	87
44569096	NOT7-8_FAW24512	NOT7-8	131
44569097	NOT7-8_FAW24512	NOT7-8	143
44569098	NOT7-8_FAW24512	NOT7-8	125
44569099	NOT7-8_FAW24512	NOT7-8	141
44569100	NOT7-8_FAW24512	NOT7-8	167
44569101	NOT7-8_FAW24512	NOT7-8	95
44569102	NOT7-8_FAW24512	NOT7-8	154
44569103	NOT7-8_FAW24512	NOT7-8	164
44569104	NOT7-8_FAW24512	NOT7-8	153
44569105	NOT7-8_FAW24512	NOT7-8	69
44569106	NOT7-8_FAW24512	NOT7-8	85
44569107	NOT7-8_FAW24512	NOT7-8	115
44569108	NOT7-8_FAW24512	NOT7-8	165
44569109	NOT7-8_FAW24512	NOT7-8	169
44569110	NOT7-8_FAW24512	NOT7-8	151
44569111	NOT7-8_FAW24512	NOT7-8	238
44569112	NOT7-8_FAW24512	NOT7-8	130
44569113	NOT7-8_FAW24512	NOT7-8	175
44569114	NOT7-8_FAW24512	NOT7-8	146
44569115	NOT7-8_FAW24512	NOT7-8	110
44569116	NOT7-8_FAW24512	NOT7-8	102
44569117	NOT7-8_FAW24512	NOT7-8	193
44569118	NOT7-8_FAW24512	NOT7-8	96
44569119	NOT7-8_FAW24512	NOT7-8	161
44569120	NOT7-8_FAW24512	NOT7-8	183
44569121	NOT7-8_FAW24512	NOT7-8	222
44569122	NOT7-8_FAW24512	NOT7-8	134
44569123	NOT7-8_FAW24512	NOT7-8	134
44569124	NOT7-8_FAW24512	NOT7-8	166
44569125	NOT7-8_FAW24512	NOT7-8	210
44569126	NOT7-8_FAW24512	NOT7-8	175
44569127	NOT7-8_FAW24512	NOT7-8	144
44569128	NOT7-8_FAW24512	NOT7-8	93
44569129	NOT7-8_FAW24512	NOT7-8	107
44569130	NOT7-8_FAW24512	NOT7-8	80
44569131	NOT7-8_FAW24512	NOT7-8	134
44569132	NOT7-8_FAW24512	NOT7-8	105
44569133	NOT7-8_FAW24512	NOT7-8	142
44569134	NOT7-8_FAW24512	NOT7-8	125
44569135	NOT7-8_FAW24512	NOT7-8	43
44569136	NOT7-8_FAW24512	NOT7-8	84
44569137	NOT7-8_FAW24512	NOT7-8	136
44569138	NOT7-8_FAW24512	NOT7-8	105
44569139	NOT7-8_FAW24512	NOT7-8	167
44569140	NOT7-8_FAW24512	NOT7-8	130
44569141	NOT7-8_FAW24512	NOT7-8	129
44569142	NOT7-8_FAW24512	NOT7-8	174
44569143	NOT7-8_FAW24512	NOT7-8	136
44569144	NOT7-8_FAW24512	NOT7-8	131
44569145	NOT7-8_FAW24512	NOT7-8	83
44569146	NOT7-8_FAW24512	NOT7-8	215
44569147	NOT7-8_FAW24512	NOT7-8	105
44569148	NOT7-8_FAW24512	NOT7-8	11
44569149	NOT7-8_FAW24512	NOT7-8	215
44569150	NOT7-8_FAW24512	NOT7-8	83
44569151	NOT7-8_FAW24512	NOT7-8	105
44569152	NOT7-8_FAW24512	NOT7-8	74
44569153	NOT7-8_FAW24512	NOT7-8	11
44569154	NOT7-8_FAW24512	NOT7-8	46
44569155	NOT7-8_FAW24512	NOT7-8	132
44569156	NOT7-8_FAW24512	NOT7-8	131
44569157	NOT7-8_FAW24512	NOT7-8	187
44569158	NOT7-8_FAW24512	NOT7-8	125
44569159	NOT7-8_FAW24512	NOT7-8	112
44569160	NOT7-8_FAW24512	NOT7-8	74
44569161	NOT7-8_FAW24512	NOT7-8	46
44569162	NOT7-8_FAW24512	NOT7-8	84
44569163	NOT7-8_FAW24512	NOT7-8	132
44569164	NOT7-8_FAW24512	NOT7-8	87
44569165	NOT7-8_FAW24512	NOT7-8	8
44569166	NOT7-8_FAW24512	NOT7-8	87
44569167	NOT7-8_FAW24512	NOT7-8	103
44569168	NOT7-8_FAW24512	NOT7-8	124
44569169	NOT7-8_FAW24512	NOT7-8	129
44569170	NOT7-8_FAW24512	NOT7-8	103
44569171	NOT7-8_FAW24512	NOT7-8	124
44569172	NOT7-8_FAW24512	NOT7-8	79
44569173	NOT7-8_FAW24512	NOT7-8	190
44569174	NOT7-8_FAW24512	NOT7-8	72
44569175	NOT7-8_FAW24512	NOT7-8	115
44569176	NOT7-8_FAW24512	NOT7-8	203
44569177	NOT7-8_FAW24512	NOT7-8	72
44569178	NOT7-8_FAW24512	NOT7-8	115
44569179	NOT7-8_FAW24512	NOT7-8	103
44569180	NOT7-8_FAW24512	NOT7-8	124
44569181	NOT7-8_FAW24512	NOT7-8	72
44569182	NOT7-8_FAW24512	NOT7-8	103
44569183	NOT7-8_FAW24512	NOT7-8	115
44569184	NOT7-8_FAW24512	NOT7-8	124
44569185	NOT7-8_FAW24512	NOT7-8	190
44569186	NOT7-8_FAW24512	NOT7-8	129
44569187	NOT7-8_FAW24512	NOT7-8	129
44569188	NOT7-8_FAW24512	NOT7-8	124
44569189	NOT7-8_FAW24512	NOT7-8	103
44569190	NOT7-8_FAW24512	NOT7-8	129
44569191	NOT7-8_FAW24512	NOT7-8	124
44569192	NOT7-8_FAW24512	NOT7-8	103
44569193	NOT7-8_FAW24512	NOT7-8	203
44569194	NOT7-8_FAW24512	NOT7-8	129
44569195	NOT7-8_FAW24512	NOT7-8	203
44569196	NOT7-8_FAW24512	NOT7-8	115
44569197	NOT7-8_FAW24512	NOT7-8	79
44569198	NOT7-8_FAW24512	NOT7-8	129
44569199	NOT7-8_FAW24512	NOT7-8	79
44569200	NOT7-8_FAW24512	NOT7-8	79
44569201	NOT7-8_FAW24512	NOT7-8	79
44569202	NOT7-8_FAW24512	NOT7-8	72
44569203	NOT7-8_FAW24512	NOT7-8	203
44569204	NOT7-8_FAW24512	NOT7-8	72
44569205	NOT7-8_FAW24512	NOT7-8	190
44569206	NOT7-8_FAW24512	NOT7-8	203
44569207	NOT7-8_FAW24512	NOT7-8	72
44569208	NOT7-8_FAW24512	NOT7-8	190
44569209	NOT7-8_FAW24512	NOT7-8	190
44569210	NOT7-8_FAW24512	NOT7-8	129
44569211	NOT7-8_FAW24512	NOT7-8	190
44569212	NOT7-8_FAW24512	NOT7-8	79
44569213	NOT7-8_FAW24512	NOT7-8	203
44569214	NOT7-8_FAW24512	NOT7-8	129
44569215	NOT7-8_FAW24512	NOT7-8	184
44569216	NOT7-8_FAW24512	NOT7-8	132
44569217	NOT7-8_FAW24512	NOT7-8	47
44569218	NOT7-8_FAW24512	NOT7-8	50
44569219	NOT7-8_FAW24512	NOT7-8	112
44569220	NOT7-8_FAW24512	NOT7-8	130
44569221	NOT7-8_FAW24512	NOT7-8	59
44569222	NOT7-8_FAW24512	NOT7-8	128
44569223	NOT7-8_FAW24512	NOT7-8	37
44569224	NOT7-8_FAW24512	NOT7-8	105
44569225	NOT7-8_FAW24512	NOT7-8	119
44569226	NOT7-8_FAW24512	NOT7-8	115
44569227	NOT7-8_FAW24512	NOT7-8	115
44569228	NOT7-8_FAW24512	NOT7-8	115
44569229	NOT7-8_FAW24512	NOT7-8	227
44569230	NOT7-8_FAW24512	NOT7-8	168
44569231	NOT7-8_FAW24512	NOT7-8	137
44569232	NOT7-8_FAW24512	NOT7-8	95
44569233	NOT7-8_FAW24512	NOT7-8	214
44569234	NOT7-8_FAW24512	NOT7-8	96
44569235	NOT7-8_FAW24512	NOT7-8	11
44569236	NOT7-8_FAW24512	NOT7-8	155
44569237	NOT7-8_FAW24512	NOT7-8	192
44569238	NOT7-8_FAW24512	NOT7-8	198
44569239	NOT7-8_FAW24512	NOT7-8	77
44569240	NOT7-8_FAW24512	NOT7-8	118
44569241	NOT7-8_FAW24512	NOT7-8	83
44569242	NOT7-8_FAW24512	NOT7-8	206
44569243	NOT7-8_FAW24512	NOT7-8	227
44569244	NOT7-8_FAW24512	NOT7-8	168
44569245	NOT7-8_FAW24512	NOT7-8	137
44569246	NOT7-8_FAW24512	NOT7-8	95
44569247	NOT7-8_FAW24512	NOT7-8	214
44569248	NOT7-8_FAW24512	NOT7-8	96
44569249	NOT7-8_FAW24512	NOT7-8	11
44569250	NOT7-8_FAW24512	NOT7-8	155
44569251	NOT7-8_FAW24512	NOT7-8	192
44569252	NOT7-8_FAW24512	NOT7-8	198
44569253	NOT7-8_FAW24512	NOT7-8	77
44569254	NOT7-8_FAW24512	NOT7-8	118
44569255	NOT7-8_FAW24512	NOT7-8	83
44569256	NOT7-8_FAW24512	NOT7-8	206
44569257	NOT7-8_FAW24512	NOT7-8	132
44569258	NOT7-8_FAW24512	NOT7-8	91
44569259	NOT7-8_FAW24512	NOT7-8	167
44569260	NOT7-8_FAW24512	NOT7-8	155
44569261	NOT7-8_FAW24512	NOT7-8	227
44569262	NOT7-8_FAW24512	NOT7-8	168
44569263	NOT7-8_FAW24512	NOT7-8	137
44569264	NOT7-8_FAW24512	NOT7-8	95
44569265	NOT7-8_FAW24512	NOT7-8	96
44569266	NOT7-8_FAW24512	NOT7-8	214
44569267	NOT7-8_FAW24512	NOT7-8	192
44569268	NOT7-8_FAW24512	NOT7-8	198
44569269	NOT7-8_FAW24512	NOT7-8	77
44569270	NOT7-8_FAW24512	NOT7-8	118
44569271	NOT7-8_FAW24512	NOT7-8	83
44569272	NOT7-8_FAW24512	NOT7-8	206
44569273	NOT7-8_FAW24512	NOT7-8	132
44569274	NOT7-8_FAW24512	NOT7-8	91
44569275	NOT7-8_FAW24512	NOT7-8	167
44569276	NOT7-8_FAW24512	NOT7-8	11
44569277	NOT7-8_FAW24512	NOT7-8	192
44569278	NOT7-8_FAW24512	NOT7-8	118
44569279	NOT7-8_FAW24512	NOT7-8	77
44569280	NOT7-8_FAW24512	NOT7-8	83
44569281	NOT7-8_FAW24512	NOT7-8	206
44569282	NOT7-8_FAW24512	NOT7-8	132
44569283	NOT7-8_FAW24512	NOT7-8	91
44569284	NOT7-8_FAW24512	NOT7-8	206
44569285	NOT7-8_FAW24512	NOT7-8	206
44569286	NOT7-8_FAW24512	NOT7-8	132
44569287	NOT7-8_FAW24512	NOT7-8	91
44569288	NOT7-8_FAW24512	NOT7-8	91
44569289	NOT7-8_FAW24512	NOT7-8	276
44569290	NOT7-8_FAW24512	NOT7-8	99
44569291	NOT7-8_FAW24512	NOT7-8	176
44569292	NOT7-8_FAW24512	NOT7-8	172
44569293	NOT7-8_FAW24512	NOT7-8	184
44569294	NOT7-8_FAW24512	NOT7-8	151
44569295	NOT7-8_FAW24512	NOT7-8	185
44569296	NOT7-8_FAW24512	NOT7-8	133
44569297	NOT7-8_FAW24512	NOT7-8	88
44569298	NOT7-8_FAW24512	NOT7-8	152
44569299	NOT7-8_FAW24512	NOT7-8	245
44569300	NOT7-8_FAW24512	NOT7-8	110
44569301	NOT7-8_FAW24512	NOT7-8	104
44569302	NOT7-8_FAW24512	NOT7-8	270
44569303	NOT7-8_FAW24512	NOT7-8	35
44569304	NOT7-8_FAW24512	NOT7-8	229
44569305	NOT7-8_FAW24512	NOT7-8	94
44569306	NOT7-8_FAW24512	NOT7-8	329
44569307	NOT7-8_FAW24512	NOT7-8	161
44569308	NOT7-8_FAW24512	NOT7-8	320
44569309	NOT7-8_FAW24512	NOT7-8	84
44569310	NOT7-8_FAW24512	NOT7-8	176
44569311	NOT7-8_FAW24512	NOT7-8	89
44569312	NOT7-8_FAW24512	NOT7-8	172
44569313	NOT7-8_FAW24512	NOT7-8	151
44569314	NOT7-8_FAW24512	NOT7-8	35
44569315	NOT7-8_FAW24512	NOT7-8	133
44569316	NOT7-8_FAW24512	NOT7-8	88
44569317	NOT7-8_FAW24512	NOT7-8	152
44569318	NOT7-8_FAW24512	NOT7-8	245
44569319	NOT7-8_FAW24512	NOT7-8	110
44569320	NOT7-8_FAW24512	NOT7-8	104
44569321	NOT7-8_FAW24512	NOT7-8	270
44569322	NOT7-8_FAW24512	NOT7-8	184
44569323	NOT7-8_FAW24512	NOT7-8	185
44569324	NOT7-8_FAW24512	NOT7-8	229
44569325	NOT7-8_FAW24512	NOT7-8	94
44569326	NOT7-8_FAW24512	NOT7-8	329
44569327	NOT7-8_FAW24512	NOT7-8	161
44569328	NOT7-8_FAW24512	NOT7-8	320
44569329	NOT7-8_FAW24512	NOT7-8	84
44569330	NOT7-8_FAW24512	NOT7-8	176
44569331	NOT7-8_FAW24512	NOT7-8	89
44569332	NOT7-8_FAW24512	NOT7-8	329
44569333	NOT7-8_FAW24512	NOT7-8	29
44569334	NOT7-8_FAW24512	NOT7-8	120
44569335	NOT7-8_FAW24512	NOT7-8	87
44569336	NOT7-8_FAW24512	NOT7-8	55
44569337	NOT7-8_FAW24512	NOT7-8	154
44569338	NOT7-8_FAW24512	NOT7-8	189
44569339	NOT7-8_FAW24512	NOT7-8	90
44569340	NOT7-8_FAW24512	NOT7-8	8
44569341	NOT7-8_FAW24512	NOT7-8	84
44569342	NOT7-8_FAW24512	NOT7-8	86
44569343	NOT7-8_FAW24512	NOT7-8	135
44569344	NOT7-8_FAW24512	NOT7-8	161
44569345	NOT7-8_FAW24512	NOT7-8	157
44569346	NOT7-8_FAW24512	NOT7-8	60
44569347	NOT7-8_FAW24512	NOT7-8	125
44569348	NOT7-8_FAW24512	NOT7-8	275
44569349	NOT7-8_FAW24512	NOT7-8	165
44569350	NOT7-8_FAW24512	NOT7-8	199
44569351	NOT7-8_FAW24512	NOT7-8	219
44569352	NOT7-8_FAW24512	NOT7-8	50
44569353	NOT7-8_FAW24512	NOT7-8	80
44569354	NOT7-8_FAW24512	NOT7-8	151
44569355	NOT7-8_FAW24512	NOT7-8	164
44569356	NOT7-8_FAW24512	NOT7-8	120
44569357	NOT7-8_FAW24512	NOT7-8	113
44569358	NOT7-8_FAW24512	NOT7-8	80
44569359	NOT7-8_FAW24512	NOT7-8	68
44569360	NOT7-8_FAW24512	NOT7-8	154
44569361	NOT7-8_FAW24512	NOT7-8	122
44569362	NOT7-8_FAW24512	NOT7-8	133
44569363	NOT7-8_FAW24512	NOT7-8	121
44569364	NOT7-8_FAW24512	NOT7-8	143
44569365	NOT7-8_FAW24512	NOT7-8	39
44569366	NOT7-8_FAW24512	NOT7-8	135
44569367	NOT7-8_FAW24512	NOT7-8	199
44569368	NOT7-8_FAW24512	NOT7-8	92
44569369	NOT7-8_FAW24512	NOT7-8	68
44569370	NOT7-8_FAW24512	NOT7-8	124
44569371	NOT7-8_FAW24512	NOT7-8	170
44569372	NOT7-8_FAW24512	NOT7-8	88
44569373	NOT7-8_FAW24512	NOT7-8	88
44569374	NOT7-8_FAW24512	NOT7-8	130
44569375	NOT7-8_FAW24512	NOT7-8	129
44569376	NOT7-8_FAW24512	NOT7-8	101
44569377	NOT7-8_FAW24512	NOT7-8	79
44569378	NOT7-8_FAW24512	NOT7-8	137
44569379	NOT7-8_FAW24512	NOT7-8	165
44569380	NOT7-8_FAW24512	NOT7-8	135
44569381	NOT7-8_FAW24512	NOT7-8	108
44569382	NOT7-8_FAW24512	NOT7-8	120
44569383	NOT7-8_FAW24512	NOT7-8	122
44569384	NOT7-8_FAW24512	NOT7-8	153
44569385	NOT7-8_FAW24512	NOT7-8	134
44569386	NOT7-8_FAW24512	NOT7-8	169
44569387	NOT7-8_FAW24512	NOT7-8	137
44569388	NOT7-8_FAW24512	NOT7-8	125
44569389	NOT7-8_FAW24512	NOT7-8	132
44569390	NOT7-8_FAW24512	NOT7-8	188
44569391	NOT7-8_FAW24512	NOT7-8	92
44569392	NOT7-8_FAW24512	NOT7-8	176
44569393	NOT7-8_FAW24512	NOT7-8	51
44569394	NOT7-8_FAW24512	NOT7-8	140
44569395	NOT7-8_FAW24512	NOT7-8	142
44569396	NOT7-8_FAW24512	NOT7-8	138
44569397	NOT7-8_FAW24512	NOT7-8	161
44569398	NOT7-8_FAW24512	NOT7-8	144
44569399	NOT7-8_FAW24512	NOT7-8	103
44569400	NOT7-8_FAW24512	NOT7-8	153
44569401	NOT7-8_FAW24512	NOT7-8	139
44569402	NOT7-8_FAW24512	NOT7-8	69
44569403	NOT7-8_FAW24512	NOT7-8	161
44569404	NOT7-8_FAW24512	NOT7-8	132
44569405	NOT7-8_FAW24512	NOT7-8	72
44569406	NOT7-8_FAW24512	NOT7-8	179
44569407	NOT7-8_FAW24512	NOT7-8	147
44569408	NOT7-8_FAW24512	NOT7-8	78
44569409	NOT7-8_FAW24512	NOT7-8	98
44569410	NOT7-8_FAW24512	NOT7-8	73
44569411	NOT7-8_FAW24512	NOT7-8	154
44569412	NOT7-8_FAW24512	NOT7-8	87
44569413	NOT7-8_FAW24512	NOT7-8	178
44569414	NOT7-8_FAW24512	NOT7-8	106
44569415	NOT7-8_FAW24512	NOT7-8	136
44569416	NOT7-8_FAW24512	NOT7-8	153
44569417	NOT7-8_FAW24512	NOT7-8	219
44569418	NOT7-8_FAW24512	NOT7-8	143
44569419	NOT7-8_FAW24512	NOT7-8	110
44569420	NOT7-8_FAW24512	NOT7-8	143
44569421	NOT7-8_FAW24512	NOT7-8	229
44569422	NOT7-8_FAW24512	NOT7-8	98
44569423	NOT7-8_FAW24512	NOT7-8	60
44569424	NOT7-8_FAW24512	NOT7-8	156
44569425	NOT7-8_FAW24512	NOT7-8	132
44569426	NOT7-8_FAW24512	NOT7-8	134
44569427	NOT7-8_FAW24512	NOT7-8	121
44569428	NOT7-8_FAW24512	NOT7-8	156
44569429	NOT7-8_FAW24512	NOT7-8	108
44569430	NOT7-8_FAW24512	NOT7-8	110
44569431	NOT7-8_FAW24512	NOT7-8	87
44569432	NOT7-8_FAW24512	NOT7-8	80
44569433	NOT7-8_FAW24512	NOT7-8	101
44569434	NOT7-8_FAW24512	NOT7-8	106
44569435	NOT7-8_FAW24512	NOT7-8	264
44569436	NOT7-8_FAW24512	NOT7-8	174
44569437	NOT7-8_FAW24512	NOT7-8	114
44569438	NOT7-8_FAW24512	NOT7-8	84
44569439	NOT7-8_FAW24512	NOT7-8	178
44569440	NOT7-8_FAW24512	NOT7-8	138
44569441	NOT7-8_FAW24512	NOT7-8	199
44569442	NOT7-8_FAW24512	NOT7-8	118
44569443	NOT7-8_FAW24512	NOT7-8	52
44569444	NOT7-8_FAW24512	NOT7-8	184
44569445	NOT7-8_FAW24512	NOT7-8	189
44569446	NOT7-8_FAW24512	NOT7-8	134
44569447	NOT7-8_FAW24512	NOT7-8	151
44569448	NOT7-8_FAW24512	NOT7-8	132
44569449	NOT7-8_FAW24512	NOT7-8	111
44569450	NOT7-8_FAW24512	NOT7-8	122
44569451	NOT7-8_FAW24512	NOT7-8	191
44569452	NOT7-8_FAW24512	NOT7-8	135
44569453	NOT7-8_FAW24512	NOT7-8	92
44569454	NOT7-8_FAW24512	NOT7-8	100
44569455	NOT7-8_FAW24512	NOT7-8	62
44569456	NOT7-8_FAW24512	NOT7-8	97
44569457	NOT7-8_FAW24512	NOT7-8	123
44569458	NOT7-8_FAW24512	NOT7-8	59
44569459	NOT7-8_FAW24512	NOT7-8	42
44569460	NOT7-8_FAW24512	NOT7-8	108
44569461	NOT7-8_FAW24512	NOT7-8	117
44569462	NOT7-8_FAW24512	NOT7-8	133
44569463	NOT7-8_FAW24512	NOT7-8	255
44569464	NOT7-8_FAW24512	NOT7-8	127
44569465	NOT7-8_FAW24512	NOT7-8	80
44569466	NOT7-8_FAW24512	NOT7-8	128
44569467	NOT7-8_FAW24512	NOT7-8	289
44569468	NOT7-8_FAW24512	NOT7-8	104
44569469	NOT7-8_FAW24512	NOT7-8	66
44569470	NOT7-8_FAW24512	NOT7-8	126
44569471	NOT7-8_FAW24512	NOT7-8	124
44569472	NOT7-8_FAW24512	NOT7-8	100
44569473	NOT7-8_FAW24512	NOT7-8	146
44569474	NOT7-8_FAW24512	NOT7-8	109
44569475	NOT7-8_FAW24512	NOT7-8	90
44569476	NOT7-8_FAW24512	NOT7-8	114
44569477	NOT7-8_FAW24512	NOT7-8	145
44569478	NOT7-8_FAW24512	NOT7-8	204
44569479	NOT7-8_FAW24512	NOT7-8	47
44569480	NOT7-8_FAW24512	NOT7-8	131
44569481	NOT7-8_FAW24512	NOT7-8	131
44569482	NOT7-8_FAW24512	NOT7-8	120
44569483	NOT7-8_FAW24512	NOT7-8	129
44569484	NOT7-8_FAW24512	NOT7-8	79
44569485	NOT7-8_FAW24512	NOT7-8	105
44569486	NOT7-8_FAW24512	NOT7-8	120
44569487	NOT7-8_FAW24512	NOT7-8	117
44569488	NOT7-8_FAW24512	NOT7-8	180
44569489	NOT7-8_FAW24512	NOT7-8	153
44569490	NOT7-8_FAW24512	NOT7-8	107
44569491	NOT7-8_FAW24512	NOT7-8	89
44569492	NOT7-8_FAW24512	NOT7-8	75
44569493	NOT7-8_FAW24512	NOT7-8	89
44569494	NOT7-8_FAW24512	NOT7-8	129
44569495	NOT7-8_FAW24512	NOT7-8	133
44569496	NOT7-8_FAW24512	NOT7-8	111
44569497	NOT7-8_FAW24512	NOT7-8	114
44569498	NOT7-8_FAW24512	NOT7-8	72
44569499	NOT7-8_FAW24512	NOT7-8	153
44569500	NOT7-8_FAW24512	NOT7-8	90
44569501	NOT7-8_FAW24512	NOT7-8	121
44569502	NOT7-8_FAW24512	NOT7-8	144
44569503	NOT7-8_FAW24512	NOT7-8	149
44569504	NOT7-8_FAW24512	NOT7-8	110
44569505	NOT7-8_FAW24512	NOT7-8	194
44569506	NOT7-8_FAW24512	NOT7-8	112
44569507	NOT7-8_FAW24512	NOT7-8	82
44569508	NOT7-8_FAW24512	NOT7-8	48
44569509	NOT7-8_FAW24512	NOT7-8	124
44569510	NOT7-8_FAW24512	NOT7-8	110
44569511	NOT7-8_FAW24512	NOT7-8	155
44569512	NOT7-8_FAW24512	NOT7-8	198
44569513	NOT7-8_FAW24512	NOT7-8	156
44569514	NOT7-8_FAW24512	NOT7-8	123
44569515	NOT7-8_FAW24512	NOT7-8	161
44569516	NOT7-8_FAW24512	NOT7-8	121
44569517	NOT7-8_FAW24512	NOT7-8	175
44569518	NOT7-8_FAW24512	NOT7-8	177
44569519	NOT7-8_FAW24512	NOT7-8	85
44569520	NOT7-8_FAW24512	NOT7-8	132
44569521	NOT7-8_FAW24512	NOT7-8	159
44569522	NOT7-8_FAW24512	NOT7-8	149
44569523	NOT7-8_FAW24512	NOT7-8	117
44569524	NOT7-8_FAW24512	NOT7-8	135
44569525	NOT7-8_FAW24512	NOT7-8	148
44569526	NOT7-8_FAW24512	NOT7-8	142
44569527	NOT7-8_FAW24512	NOT7-8	190
44569528	NOT7-8_FAW24512	NOT7-8	106
44569529	NOT7-8_FAW24512	NOT7-8	93
44569530	NOT7-8_FAW24512	NOT7-8	171
44569531	NOT7-8_FAW24512	NOT7-8	154
44569532	NOT7-8_FAW24512	NOT7-8	164
44569533	NOT7-8_FAW24512	NOT7-8	112
44569534	NOT7-8_FAW24512	NOT7-8	205
44569535	NOT7-8_FAW24512	NOT7-8	189
44569536	NOT7-8_FAW24512	NOT7-8	171
44569537	NOT7-8_FAW24512	NOT7-8	106
44569538	NOT7-8_FAW24512	NOT7-8	139
44569539	NOT7-8_FAW24512	NOT7-8	138
44569540	NOT7-8_FAW24512	NOT7-8	67
44569541	NOT7-8_FAW24512	NOT7-8	166
44569542	NOT7-8_FAW24512	NOT7-8	117
44569543	NOT7-8_FAW24512	NOT7-8	211
44569544	NOT7-8_FAW24512	NOT7-8	96
44569545	NOT7-8_FAW24512	NOT7-8	91
44569546	NOT7-8_FAW24512	NOT7-8	139
44569547	NOT7-8_FAW24512	NOT7-8	102
44569548	NOT7-8_FAW24512	NOT7-8	125
44569549	NOT7-8_FAW24512	NOT7-8	175
44569550	NOT7-8_FAW24512	NOT7-8	60
44569551	NOT7-8_FAW24512	NOT7-8	124
44569552	NOT7-8_FAW24512	NOT7-8	71
44569553	NOT7-8_FAW24512	NOT7-8	133
44569554	NOT7-8_FAW24512	NOT7-8	105
44569555	NOT7-8_FAW24512	NOT7-8	151
44569556	NOT7-8_FAW24512	NOT7-8	291
44569557	NOT7-8_FAW24512	NOT7-8	93
44569558	NOT7-8_FAW24512	NOT7-8	126
44569559	NOT7-8_FAW24512	NOT7-8	126
44569560	NOT7-8_FAW24512	NOT7-8	169
44569561	NOT7-8_FAW24512	NOT7-8	91
44569562	NOT7-8_FAW24512	NOT7-8	141
44569563	NOT7-8_FAW24512	NOT7-8	188
44569564	NOT7-8_FAW24512	NOT7-8	124
44569565	NOT7-8_FAW24512	NOT7-8	90
44569566	NOT7-8_FAW24512	NOT7-8	166
44569567	NOT7-8_FAW24512	NOT7-8	94
44569568	NOT7-8_FAW24512	NOT7-8	113
44569569	NOT7-8_FAW24512	NOT7-8	97
44569570	NOT7-8_FAW24512	NOT7-8	95
44569571	NOT7-8_FAW24512	NOT7-8	148
44569572	NOT7-8_FAW24512	NOT7-8	106
44569573	NOT7-8_FAW24512	NOT7-8	128
44569574	NOT7-8_FAW24512	NOT7-8	104
44569575	NOT7-8_FAW24512	NOT7-8	113
44569576	NOT7-8_FAW24512	NOT7-8	186
44569577	NOT7-8_FAW24512	NOT7-8	94
44569578	NOT7-8_FAW24512	NOT7-8	98
44569579	NOT7-8_FAW24512	NOT7-8	143
44569580	NOT7-8_FAW24512	NOT7-8	92
44569581	NOT7-8_FAW24512	NOT7-8	194
44569582	NOT7-8_FAW24512	NOT7-8	66
44569583	NOT7-8_FAW24512	NOT7-8	112
44569584	NOT7-8_FAW24512	NOT7-8	105
44569585	NOT7-8_FAW24512	NOT7-8	128
44569586	NOT7-8_FAW24512	NOT7-8	126
44569587	NOT7-8_FAW24512	NOT7-8	130
44569588	NOT7-8_FAW24512	NOT7-8	155
44569589	NOT7-8_FAW24512	NOT7-8	124
44569590	NOT7-8_FAW24512	NOT7-8	171
44569591	NOT7-8_FAW24512	NOT7-8	60
44569592	NOT7-8_FAW24512	NOT7-8	143
44569593	NOT7-8_FAW24512	NOT7-8	119
44569594	NOT7-8_FAW24512	NOT7-8	150
44569595	NOT7-8_FAW24512	NOT7-8	124
44569596	NOT7-8_FAW24512	NOT7-8	189
44569597	NOT7-8_FAW24512	NOT7-8	245
44569598	NOT7-8_FAW24512	NOT7-8	189
44569599	NOT7-8_FAW24512	NOT7-8	199
44569600	NOT7-8_FAW24512	NOT7-8	64
44569601	NOT7-8_FAW24512	NOT7-8	186
44569602	NOT7-8_FAW24512	NOT7-8	112
44569603	NOT7-8_FAW24512	NOT7-8	180
44569604	NOT7-8_FAW24512	NOT7-8	170
44569605	NOT7-8_FAW24512	NOT7-8	124
44569606	NOT7-8_FAW24512	NOT7-8	183
44569607	NOT7-8_FAW24512	NOT7-8	144
44569608	NOT7-8_FAW24512	NOT7-8	149
44569609	NOT7-8_FAW24512	NOT7-8	51
44569610	NOT7-8_FAW24512	NOT7-8	132
44569611	NOT7-8_FAW24512	NOT7-8	167
44569612	NOT7-8_FAW24512	NOT7-8	105
44569613	NOT7-8_FAW24512	NOT7-8	131
44569614	NOT7-8_FAW24512	NOT7-8	124
44569615	NOT7-8_FAW24512	NOT7-8	100
44569616	NOT7-8_FAW24512	NOT7-8	86
44569617	NOT7-8_FAW24512	NOT7-8	130
44569618	NOT7-8_FAW24512	NOT7-8	104
44569619	NOT7-8_FAW24512	NOT7-8	187
44569620	NOT7-8_FAW24512	NOT7-8	76
44569621	NOT7-8_FAW24512	NOT7-8	133
44569622	NOT7-8_FAW24512	NOT7-8	145
44569623	NOT7-8_FAW24512	NOT7-8	134
44569624	NOT7-8_FAW24512	NOT7-8	227
44569625	NOT7-8_FAW24512	NOT7-8	127
44569626	NOT7-8_FAW24512	NOT7-8	115
44569627	NOT7-8_FAW24512	NOT7-8	173
44569628	NOT7-8_FAW24512	NOT7-8	229
44569629	NOT7-8_FAW24512	NOT7-8	99
44569630	NOT7-8_FAW24512	NOT7-8	43
44569631	NOT7-8_FAW24512	NOT7-8	126
44569632	NOT7-8_FAW24512	NOT7-8	70
44569633	NOT7-8_FAW24512	NOT7-8	190
44569634	NOT7-8_FAW24512	NOT7-8	107
44569635	NOT7-8_FAW24512	NOT7-8	149
44569636	NOT7-8_FAW24512	NOT7-8	128
44569637	NOT7-8_FAW24512	NOT7-8	83
44569638	NOT7-8_FAW24512	NOT7-8	152
44569639	NOT7-8_FAW24512	NOT7-8	112
44569640	NOT7-8_FAW24512	NOT7-8	121
44569641	NOT7-8_FAW24512	NOT7-8	92
44569642	NOT7-8_FAW24512	NOT7-8	88
44569643	NOT7-8_FAW24512	NOT7-8	234
44569644	NOT7-8_FAW24512	NOT7-8	87
44569645	NOT7-8_FAW24512	NOT7-8	137
44569646	NOT7-8_FAW24512	NOT7-8	123
44569647	NOT7-8_FAW24512	NOT7-8	100
44569648	NOT7-8_FAW24512	NOT7-8	78
44569649	NOT7-8_FAW24512	NOT7-8	101
44569650	NOT7-8_FAW24512	NOT7-8	186
44569651	NOT7-8_FAW24512	NOT7-8	113
44569652	NOT7-8_FAW24512	NOT7-8	136
44569653	NOT7-8_FAW24512	NOT7-8	130
44569654	NOT7-8_FAW24512	NOT7-8	95
44569655	NOT7-8_FAW24512	NOT7-8	141
44569656	NOT7-8_FAW24512	NOT7-8	140
44569657	NOT7-8_FAW24512	NOT7-8	119
44569658	NOT7-8_FAW24512	NOT7-8	145
44569659	NOT7-8_FAW24512	NOT7-8	196
44569660	NOT7-8_FAW24512	NOT7-8	182
44569661	NOT7-8_FAW24512	NOT7-8	77
44569662	NOT7-8_FAW24512	NOT7-8	145
44569663	NOT7-8_FAW24512	NOT7-8	95
44569664	NOT7-8_FAW24512	NOT7-8	169
44569665	NOT7-8_FAW24512	NOT7-8	105
44569666	NOT7-8_FAW24512	NOT7-8	201
44569667	NOT7-8_FAW24512	NOT7-8	168
44569668	NOT7-8_FAW24512	NOT7-8	81
44569669	NOT7-8_FAW24512	NOT7-8	131
44569670	NOT7-8_FAW24512	NOT7-8	187
44569671	NOT7-8_FAW24512	NOT7-8	139
44569672	NOT7-8_FAW24512	NOT7-8	157
44569673	NOT7-8_FAW24512	NOT7-8	86
44569674	NOT7-8_FAW24512	NOT7-8	147
44569675	NOT7-8_FAW24512	NOT7-8	159
44569676	NOT7-8_FAW24512	NOT7-8	152
44569677	NOT7-8_FAW24512	NOT7-8	156
44569678	NOT7-8_FAW24512	NOT7-8	109
44569679	NOT7-8_FAW24512	NOT7-8	148
44569680	NOT7-8_FAW24512	NOT7-8	197
44569681	NOT7-8_FAW24512	NOT7-8	126
44569682	NOT7-8_FAW24512	NOT7-8	103
44569683	NOT7-8_FAW24512	NOT7-8	198
44569684	NOT7-8_FAW24512	NOT7-8	162
44569685	NOT7-8_FAW24512	NOT7-8	121
44569686	NOT7-8_FAW24512	NOT7-8	37
44569687	NOT7-8_FAW24512	NOT7-8	121
44569688	NOT7-8_FAW24512	NOT7-8	275
44569689	NOT7-8_FAW24512	NOT7-8	126
44569690	NOT7-8_FAW24512	NOT7-8	76
44569691	NOT7-8_FAW24512	NOT7-8	143
44569692	NOT7-8_FAW24512	NOT7-8	103
44569693	NOT7-8_FAW24512	NOT7-8	110
44569694	NOT7-8_FAW24512	NOT7-8	100
44569695	NOT7-8_FAW24512	NOT7-8	88
44569696	NOT7-8_FAW24512	NOT7-8	166
44569697	NOT7-8_FAW24512	NOT7-8	224
44569698	NOT7-8_FAW24512	NOT7-8	93
44569699	NOT7-8_FAW24512	NOT7-8	142
44569700	NOT7-8_FAW24512	NOT7-8	171
44569701	NOT7-8_FAW24512	NOT7-8	138
44569702	NOT7-8_FAW24512	NOT7-8	106
44569703	NOT7-8_FAW24512	NOT7-8	61
44569704	NOT7-8_FAW24512	NOT7-8	100
44569705	NOT7-8_FAW24512	NOT7-8	165
44569706	NOT7-8_FAW24512	NOT7-8	127
44569707	NOT7-8_FAW24512	NOT7-8	133
44569708	NOT7-8_FAW24512	NOT7-8	155
44569709	NOT7-8_FAW24512	NOT7-8	70
44569710	NOT7-8_FAW24512	NOT7-8	172
44569711	NOT7-8_FAW24512	NOT7-8	119
44569712	NOT7-8_FAW24512	NOT7-8	40
44569713	NOT7-8_FAW24512	NOT7-8	190
44569714	NOT7-8_FAW24512	NOT7-8	269
44569715	NOT7-8_FAW24512	NOT7-8	92
44569716	NOT7-8_FAW24512	NOT7-8	108
44569717	NOT7-8_FAW24512	NOT7-8	141
44569718	NOT7-8_FAW24512	NOT7-8	241
44569719	NOT7-8_FAW24512	NOT7-8	151
44569720	NOT7-8_FAW24512	NOT7-8	133
44569721	NOT7-8_FAW24512	NOT7-8	92
44569722	NOT7-8_FAW24512	NOT7-8	154
44569723	NOT7-8_FAW24512	NOT7-8	90
44569724	NOT7-8_FAW24512	NOT7-8	101
44569725	NOT7-8_FAW24512	NOT7-8	153
44569726	NOT7-8_FAW24512	NOT7-8	148
44569727	NOT7-8_FAW24512	NOT7-8	190
44569728	NOT7-8_FAW24512	NOT7-8	151
44569729	NOT7-8_FAW24512	NOT7-8	307
44569730	NOT7-8_FAW24512	NOT7-8	134
44569731	NOT7-8_FAW24512	NOT7-8	187
44569732	NOT7-8_FAW24512	NOT7-8	112
44569733	NOT7-8_FAW24512	NOT7-8	216
44569734	NOT7-8_FAW24512	NOT7-8	92
44569735	NOT7-8_FAW24512	NOT7-8	153
44569736	NOT7-8_FAW24512	NOT7-8	124
44569737	NOT7-8_FAW24512	NOT7-8	184
44569738	NOT7-8_FAW24512	NOT7-8	88
44569739	NOT7-8_FAW24512	NOT7-8	169
44569740	NOT7-8_FAW24512	NOT7-8	107
44569741	NOT7-8_FAW24512	NOT7-8	160
44569742	NOT7-8_FAW24512	NOT7-8	112
44569743	NOT7-8_FAW24512	NOT7-8	112
44569744	NOT7-8_FAW24512	NOT7-8	134
44569745	NOT7-8_FAW24512	NOT7-8	184
44569746	NOT7-8_FAW24512	NOT7-8	152
44569747	NOT7-8_FAW24512	NOT7-8	117
44569748	NOT7-8_FAW24512	NOT7-8	67
44569749	NOT7-8_FAW24512	NOT7-8	128
44569750	NOT7-8_FAW24512	NOT7-8	163
44569751	NOT7-8_FAW24512	NOT7-8	243
44569752	NOT7-8_FAW24512	NOT7-8	85
44569753	NOT7-8_FAW24512	NOT7-8	164
44569754	NOT7-8_FAW24512	NOT7-8	139
44569755	NOT7-8_FAW24512	NOT7-8	101
44569756	NOT7-8_FAW24512	NOT7-8	231
44569757	NOT7-8_FAW24512	NOT7-8	133
44569758	NOT7-8_FAW24512	NOT7-8	147
44569759	NOT7-8_FAW24512	NOT7-8	144
44569760	NOT7-8_FAW24512	NOT7-8	151
44569761	NOT7-8_FAW24512	NOT7-8	92
44569762	NOT7-8_FAW24512	NOT7-8	98
44569763	NOT7-8_FAW24512	NOT7-8	90
44569764	NOT7-8_FAW24512	NOT7-8	92
44569765	NOT7-8_FAW24512	NOT7-8	115
44569766	NOT7-8_FAW24512	NOT7-8	93
44569767	NOT7-8_FAW24512	NOT7-8	114
44569768	NOT7-8_FAW24512	NOT7-8	282
44569769	NOT7-8_FAW24512	NOT7-8	123
44569770	NOT7-8_FAW24512	NOT7-8	89
44569771	NOT7-8_FAW24512	NOT7-8	127
44569772	NOT7-8_FAW24512	NOT7-8	147
44569773	NOT7-8_FAW24512	NOT7-8	251
44569774	NOT7-8_FAW24512	NOT7-8	82
44569775	NOT7-8_FAW24512	NOT7-8	140
44569776	NOT7-8_FAW24512	NOT7-8	192
44569777	NOT7-8_FAW24512	NOT7-8	31
44569778	NOT7-8_FAW24512	NOT7-8	115
44569779	NOT7-8_FAW24512	NOT7-8	162
44569780	NOT7-8_FAW24512	NOT7-8	69
44569781	NOT7-8_FAW24512	NOT7-8	71
44569782	NOT7-8_FAW24512	NOT7-8	112
44569783	NOT7-8_FAW24512	NOT7-8	115
44569784	NOT7-8_FAW24512	NOT7-8	104
44569785	NOT7-8_FAW24512	NOT7-8	237
44569786	NOT7-8_FAW24512	NOT7-8	86
44569787	NOT7-8_FAW24512	NOT7-8	132
44569788	NOT7-8_FAW24512	NOT7-8	140
44569789	NOT7-8_FAW24512	NOT7-8	121
44569790	NOT7-8_FAW24512	NOT7-8	175
44569791	NOT7-8_FAW24512	NOT7-8	170
44569792	NOT7-8_FAW24512	NOT7-8	53
44569793	NOT7-8_FAW24512	NOT7-8	146
44569794	NOT7-8_FAW24512	NOT7-8	68
44569795	NOT7-8_FAW24512	NOT7-8	97
44569796	NOT7-8_FAW24512	NOT7-8	182
44569797	NOT7-8_FAW24512	NOT7-8	191
44569798	NOT7-8_FAW24512	NOT7-8	103
44569799	NOT7-8_FAW24512	NOT7-8	198
44569800	NOT7-8_FAW24512	NOT7-8	157
44569801	NOT7-8_FAW24512	NOT7-8	160
44569802	NOT7-8_FAW24512	NOT7-8	149
44569803	NOT7-8_FAW24512	NOT7-8	180
44569804	NOT7-8_FAW24512	NOT7-8	88
44569805	NOT7-8_FAW24512	NOT7-8	171
44569806	NOT7-8_FAW24512	NOT7-8	131
44569807	NOT7-8_FAW24512	NOT7-8	72
44569808	NOT7-8_FAW24512	NOT7-8	82
44569809	NOT7-8_FAW24512	NOT7-8	156
44569810	NOT7-8_FAW24512	NOT7-8	142
44569811	NOT7-8_FAW24512	NOT7-8	257
44569812	NOT7-8_FAW24512	NOT7-8	86
44569813	NOT7-8_FAW24512	NOT7-8	155
44569814	NOT7-8_FAW24512	NOT7-8	120
44569815	NOT7-8_FAW24512	NOT7-8	112
44569816	NOT7-8_FAW24512	NOT7-8	145
44569817	NOT7-8_FAW24512	NOT7-8	177
44569818	NOT7-8_FAW24512	NOT7-8	122
44569819	NOT7-8_FAW24512	NOT7-8	203
44569820	NOT7-8_FAW24512	NOT7-8	83
44569821	NOT7-8_FAW24512	NOT7-8	116
44569822	NOT7-8_FAW24512	NOT7-8	127
44569823	NOT7-8_FAW24512	NOT7-8	9
44569824	NOT7-8_FAW24512	NOT7-8	230
44569825	NOT7-8_FAW24512	NOT7-8	123
44569826	NOT7-8_FAW24512	NOT7-8	130
44569827	NOT7-8_FAW24512	NOT7-8	76
44569828	NOT7-8_FAW24512	NOT7-8	128
44569829	NOT7-8_FAW24512	NOT7-8	128
44569830	NOT7-8_FAW24512	NOT7-8	231
44569831	NOT7-8_FAW24512	NOT7-8	110
44569832	NOT7-8_FAW24512	NOT7-8	206
44569833	NOT7-8_FAW24512	NOT7-8	193
44569834	NOT7-8_FAW24512	NOT7-8	136
44569835	NOT7-8_FAW24512	NOT7-8	204
44569836	NOT7-8_FAW24512	NOT7-8	108
44569837	NOT7-8_FAW24512	NOT7-8	155
44569838	NOT7-8_FAW24512	NOT7-8	101
44569839	NOT7-8_FAW24512	NOT7-8	136
44569840	NOT7-8_FAW24512	NOT7-8	104
44569841	NOT7-8_FAW24512	NOT7-8	115
44569842	NOT7-8_FAW24512	NOT7-8	103
44569843	NOT7-8_FAW24512	NOT7-8	114
44569844	NOT7-8_FAW24512	NOT7-8	128
44569845	NOT7-8_FAW24512	NOT7-8	174
44569846	NOT7-8_FAW24512	NOT7-8	192
44569847	NOT7-8_FAW24512	NOT7-8	42
44569848	NOT7-8_FAW24512	NOT7-8	124
44569849	NOT7-8_FAW24512	NOT7-8	104
44569850	NOT7-8_FAW24512	NOT7-8	139
44569851	NOT7-8_FAW24512	NOT7-8	131
44569852	NOT7-8_FAW24512	NOT7-8	188
44569853	NOT7-8_FAW24512	NOT7-8	149
44569854	NOT7-8_FAW24512	NOT7-8	67
44569855	NOT7-8_FAW24512	NOT7-8	113
44569856	NOT7-8_FAW24512	NOT7-8	25
44569857	NOT7-8_FAW24512	NOT7-8	191
44569858	NOT7-8_FAW24512	NOT7-8	94
44569859	NOT7-8_FAW24512	NOT7-8	178
44569860	NOT7-8_FAW24512	NOT7-8	137
44569861	NOT7-8_FAW24512	NOT7-8	110
44569862	NOT7-8_FAW24512	NOT7-8	244
44569863	NOT7-8_FAW24512	NOT7-8	114
44569864	NOT7-8_FAW24512	NOT7-8	85
44569865	NOT7-8_FAW24512	NOT7-8	105
44569866	NOT7-8_FAW24512	NOT7-8	170
44569867	NOT7-8_FAW24512	NOT7-8	129
44569868	NOT7-8_FAW24512	NOT7-8	87
44569869	NOT7-8_FAW24512	NOT7-8	75
44569870	NOT7-8_FAW24512	NOT7-8	174
44569871	NOT7-8_FAW24512	NOT7-8	70
44569872	NOT7-8_FAW24512	NOT7-8	33
44569873	NOT7-8_FAW24512	NOT7-8	102
44569874	NOT7-8_FAW24512	NOT7-8	109
44569875	NOT7-8_FAW24512	NOT7-8	40
44569876	NOT7-8_FAW24512	NOT7-8	119
44569877	NOT7-8_FAW24512	NOT7-8	63
44569878	NOT7-8_FAW24512	NOT7-8	167
44569879	NOT7-8_FAW24512	NOT7-8	184
44569880	NOT7-8_FAW24512	NOT7-8	139
44569881	NOT7-8_FAW24512	NOT7-8	193
44569882	NOT7-8_FAW24512	NOT7-8	120
44569883	NOT7-8_FAW24512	NOT7-8	139
44569884	NOT7-8_FAW24512	NOT7-8	138
44569885	NOT7-8_FAW24512	NOT7-8	155
44569886	NOT7-8_FAW24512	NOT7-8	126
44569887	NOT7-8_FAW24512	NOT7-8	155
44569888	NOT7-8_FAW24512	NOT7-8	89
44569889	NOT7-8_FAW24512	NOT7-8	116
44569890	NOT7-8_FAW24512	NOT7-8	71
44569891	NOT7-8_FAW24512	NOT7-8	192
44569892	NOT7-8_FAW24512	NOT7-8	174
44569893	NOT7-8_FAW24512	NOT7-8	147
44569894	NOT7-8_FAW24512	NOT7-8	53
44569895	NOT7-8_FAW24512	NOT7-8	85
44569896	NOT7-8_FAW24512	NOT7-8	70
44569897	NOT7-8_FAW24512	NOT7-8	9
44569898	NOT7-8_FAW24512	NOT7-8	132
44569899	NOT7-8_FAW24512	NOT7-8	138
44569900	NOT7-8_FAW24512	NOT7-8	14
44569901	NOT7-8_FAW24512	NOT7-8	147
44569902	NOT7-8_FAW24512	NOT7-8	120
44569903	NOT7-8_FAW24512	NOT7-8	138
44569904	NOT7-8_FAW24512	NOT7-8	105
44569905	NOT7-8_FAW24512	NOT7-8	112
44569906	NOT7-8_FAW24512	NOT7-8	176
44569907	NOT7-8_FAW24512	NOT7-8	117
44569908	NOT7-8_FAW24512	NOT7-8	174
44569909	NOT7-8_FAW24512	NOT7-8	123
44569910	NOT7-8_FAW24512	NOT7-8	142
44569911	NOT7-8_FAW24512	NOT7-8	131
44569912	NOT7-8_FAW24512	NOT7-8	165
44569913	NOT7-8_FAW24512	NOT7-8	241
44569914	NOT7-8_FAW24512	NOT7-8	67
44569915	NOT7-8_FAW24512	NOT7-8	121
44569916	NOT7-8_FAW24512	NOT7-8	115
44569917	NOT7-8_FAW24512	NOT7-8	121
44569918	NOT7-8_FAW24512	NOT7-8	97
44569919	NOT7-8_FAW24512	NOT7-8	150
44569920	NOT7-8_FAW24512	NOT7-8	58
44569921	NOT7-8_FAW24512	NOT7-8	103
44569922	NOT7-8_FAW24512	NOT7-8	189
44569923	NOT7-8_FAW24512	NOT7-8	55
44569924	NOT7-8_FAW24512	NOT7-8	90
44569925	NOT7-8_FAW24512	NOT7-8	84
44569926	NOT7-8_FAW24512	NOT7-8	165
44569927	NOT7-8_FAW24512	NOT7-8	122
44569928	NOT7-8_FAW24512	NOT7-8	147
44569929	NOT7-8_FAW24512	NOT7-8	160
44569930	NOT7-8_FAW24512	NOT7-8	103
44569931	NOT7-8_FAW24512	NOT7-8	99
44569932	NOT7-8_FAW24512	NOT7-8	154
44569933	NOT7-8_FAW24512	NOT7-8	103
44569934	NOT7-8_FAW24512	NOT7-8	118
44569935	NOT7-8_FAW24512	NOT7-8	117
44569936	NOT7-8_FAW24512	NOT7-8	113
44569937	NOT7-8_FAW24512	NOT7-8	154
44569938	NOT7-8_FAW24512	NOT7-8	134
44569939	NOT7-8_FAW24512	NOT7-8	153
44569940	NOT7-8_FAW24512	NOT7-8	87
44569941	NOT7-8_FAW24512	NOT7-8	114
44569942	NOT7-8_FAW24512	NOT7-8	118
44569943	NOT7-8_FAW24512	NOT7-8	258
44569944	NOT7-8_FAW24512	NOT7-8	152
44569945	NOT7-8_FAW24512	NOT7-8	233
44569946	NOT7-8_FAW24512	NOT7-8	95
44569947	NOT7-8_FAW24512	NOT7-8	130
44569948	NOT7-8_FAW24512	NOT7-8	145
44569949	NOT7-8_FAW24512	NOT7-8	67
44569950	NOT7-8_FAW24512	NOT7-8	9
44569951	NOT7-8_FAW24512	NOT7-8	83
44569952	NOT7-8_FAW24512	NOT7-8	183
44569953	NOT7-8_FAW24512	NOT7-8	250
44569954	NOT7-8_FAW24512	NOT7-8	237
44569955	NOT7-8_FAW24512	NOT7-8	21
44569956	NOT7-8_FAW24512	NOT7-8	145
44569957	NOT7-8_FAW24512	NOT7-8	81
44569958	NOT7-8_FAW24512	NOT7-8	95
44569959	NOT7-8_FAW24512	NOT7-8	156
44569960	NOT7-8_FAW24512	NOT7-8	86
44569961	NOT7-8_FAW24512	NOT7-8	156
44569962	NOT7-8_FAW24512	NOT7-8	116
44569963	NOT7-8_FAW24512	NOT7-8	149
44569964	NOT7-8_FAW24512	NOT7-8	162
44569965	NOT7-8_FAW24512	NOT7-8	128
44569966	NOT7-8_FAW24512	NOT7-8	111
44569967	NOT7-8_FAW24512	NOT7-8	120
44569968	NOT7-8_FAW24512	NOT7-8	103
44569969	NOT7-8_FAW24512	NOT7-8	191
44569970	NOT7-8_FAW24512	NOT7-8	186
44569971	NOT7-8_FAW24512	NOT7-8	130
44569972	NOT7-8_FAW24512	NOT7-8	157
44569973	NOT7-8_FAW24512	NOT7-8	120
44569974	NOT7-8_FAW24512	NOT7-8	66
44569975	NOT7-8_FAW24512	NOT7-8	102
44569976	NOT7-8_FAW24512	NOT7-8	227
44569977	NOT7-8_FAW24512	NOT7-8	103
44569978	NOT7-8_FAW24512	NOT7-8	97
44569979	NOT7-8_FAW24512	NOT7-8	53
44569980	NOT7-8_FAW24512	NOT7-8	166
44569981	NOT7-8_FAW24512	NOT7-8	124
44569982	NOT7-8_FAW24512	NOT7-8	94
44569983	NOT7-8_FAW24512	NOT7-8	113
44569984	NOT7-8_FAW24512	NOT7-8	184
44569985	NOT7-8_FAW24512	NOT7-8	199
44569986	NOT7-8_FAW24512	NOT7-8	153
44569987	NOT7-8_FAW24512	NOT7-8	88
44569988	NOT7-8_FAW24512	NOT7-8	143
44569989	NOT7-8_FAW24512	NOT7-8	103
44569990	NOT7-8_FAW24512	NOT7-8	92
44569991	NOT7-8_FAW24512	NOT7-8	132
44569992	NOT7-8_FAW24512	NOT7-8	134
44569993	NOT7-8_FAW24512	NOT7-8	120
44569994	NOT7-8_FAW24512	NOT7-8	87
44569995	NOT7-8_FAW24512	NOT7-8	72
44569996	NOT7-8_FAW24512	NOT7-8	106
44569997	NOT7-8_FAW24512	NOT7-8	169
44569998	NOT7-8_FAW24512	NOT7-8	68
44569999	NOT7-8_FAW24512	NOT7-8	97
44570000	NOT7-8_FAW24512	NOT7-8	95
44570001	NOT7-8_FAW24512	NOT7-8	148
44570002	NOT7-8_FAW24512	NOT7-8	106
44570003	NOT7-8_FAW24512	NOT7-8	128
44570004	NOT7-8_FAW24512	NOT7-8	160
44570005	NOT7-8_FAW24512	NOT7-8	179
44570006	NOT7-8_FAW24512	NOT7-8	131
44570007	NOT7-8_FAW24512	NOT7-8	110
44570008	NOT7-8_FAW24512	NOT7-8	120
44570009	NOT7-8_FAW24512	NOT7-8	129
44570010	NOT7-8_FAW24512	NOT7-8	104
44570011	NOT7-8_FAW24512	NOT7-8	125
44570012	NOT7-8_FAW24512	NOT7-8	148
44570013	NOT7-8_FAW24512	NOT7-8	88
44570014	NOT7-8_FAW24512	NOT7-8	113
44570015	NOT7-8_FAW24512	NOT7-8	112
44570016	NOT7-8_FAW24512	NOT7-8	112
44570017	NOT7-8_FAW24512	NOT7-8	147
44570018	NOT7-8_FAW24512	NOT7-8	78
44570019	NOT7-8_FAW24512	NOT7-8	161
44570020	NOT7-8_FAW24512	NOT7-8	166
44570021	NOT7-8_FAW24512	NOT7-8	112
44570022	NOT7-8_FAW24512	NOT7-8	186
44570023	NOT7-8_FAW24512	NOT7-8	72
44570024	NOT7-8_FAW24512	NOT7-8	94
44570025	NOT7-8_FAW24512	NOT7-8	55
44570026	NOT7-8_FAW24512	NOT7-8	275
44570027	NOT7-8_FAW24512	NOT7-8	98
44570028	NOT7-8_FAW24512	NOT7-8	142
44570029	NOT7-8_FAW24512	NOT7-8	224
44570030	NOT7-8_FAW24512	NOT7-8	139
44570031	NOT7-8_FAW24512	NOT7-8	143
44570032	NOT7-8_FAW24512	NOT7-8	165
44570033	NOT7-8_FAW24512	NOT7-8	93
44570034	NOT7-8_FAW24512	NOT7-8	68
44570035	NOT7-8_FAW24512	NOT7-8	92
44570036	NOT7-8_FAW24512	NOT7-8	86
44570037	NOT7-8_FAW24512	NOT7-8	121
44570038	NOT7-8_FAW24512	NOT7-8	134
44570039	NOT7-8_FAW24512	NOT7-8	138
44570040	NOT7-8_FAW24512	NOT7-8	194
44570041	NOT7-8_FAW24512	NOT7-8	66
44570042	NOT7-8_FAW24512	NOT7-8	124
44570043	NOT7-8_FAW24512	NOT7-8	82
44570044	NOT7-8_FAW24512	NOT7-8	71
44570045	NOT7-8_FAW24512	NOT7-8	112
44570046	NOT7-8_FAW24512	NOT7-8	154
44570047	NOT7-8_FAW24512	NOT7-8	105
44570048	NOT7-8_FAW24512	NOT7-8	67
44570049	NOT7-8_FAW24512	NOT7-8	128
44570050	NOT7-8_FAW24512	NOT7-8	157
44570051	NOT7-8_FAW24512	NOT7-8	126
44570052	NOT7-8_FAW24512	NOT7-8	142
44570053	NOT7-8_FAW24512	NOT7-8	73
44570054	NOT7-8_FAW24512	NOT7-8	155
44570055	NOT7-8_FAW24512	NOT7-8	132
44570056	NOT7-8_FAW24512	NOT7-8	146
44570057	NOT7-8_FAW24512	NOT7-8	89
44570058	NOT7-8_FAW24512	NOT7-8	190
44570059	NOT7-8_FAW24512	NOT7-8	154
44570060	NOT7-8_FAW24512	NOT7-8	82
44570061	NOT7-8_FAW24512	NOT7-8	124
44570062	NOT7-8_FAW24512	NOT7-8	138
44570063	NOT7-8_FAW24512	NOT7-8	166
44570064	NOT7-8_FAW24512	NOT7-8	184
44570065	NOT7-8_FAW24512	NOT7-8	87
44570066	NOT7-8_FAW24512	NOT7-8	171
44570067	NOT7-8_FAW24512	NOT7-8	60
44570068	NOT7-8_FAW24512	NOT7-8	152
44570069	NOT7-8_FAW24512	NOT7-8	75
44570070	NOT7-8_FAW24512	NOT7-8	117
44570071	NOT7-8_FAW24512	NOT7-8	48
44570072	NOT7-8_FAW24512	NOT7-8	106
44570073	NOT7-8_FAW24512	NOT7-8	143
44570074	NOT7-8_FAW24512	NOT7-8	119
44570075	NOT7-8_FAW24512	NOT7-8	67
44570076	NOT7-8_FAW24512	NOT7-8	117
44570077	NOT7-8_FAW24512	NOT7-8	156
44570078	NOT7-8_FAW24512	NOT7-8	89
44570079	NOT7-8_FAW24512	NOT7-8	150
44570080	NOT7-8_FAW24512	NOT7-8	124
44570081	NOT7-8_FAW24512	NOT7-8	175
44570082	NOT7-8_FAW24512	NOT7-8	189
44570083	NOT7-8_FAW24512	NOT7-8	88
44570084	NOT7-8_FAW24512	NOT7-8	61
44570085	NOT7-8_FAW24512	NOT7-8	245
44570086	NOT7-8_FAW24512	NOT7-8	178
44570087	NOT7-8_FAW24512	NOT7-8	189
44570088	NOT7-8_FAW24512	NOT7-8	199
44570089	NOT7-8_FAW24512	NOT7-8	106
44570090	NOT7-8_FAW24512	NOT7-8	133
44570091	NOT7-8_FAW24512	NOT7-8	128
44570092	NOT7-8_FAW24512	NOT7-8	163
44570093	NOT7-8_FAW24512	NOT7-8	64
44570094	NOT7-8_FAW24512	NOT7-8	211
44570095	NOT7-8_FAW24512	NOT7-8	50
44570096	NOT7-8_FAW24512	NOT7-8	136
44570097	NOT7-8_FAW24512	NOT7-8	219
44570098	NOT7-8_FAW24512	NOT7-8	145
44570099	NOT7-8_FAW24512	NOT7-8	143
44570100	NOT7-8_FAW24512	NOT7-8	186
44570101	NOT7-8_FAW24512	NOT7-8	169
44570102	NOT7-8_FAW24512	NOT7-8	110
44570103	NOT7-8_FAW24512	NOT7-8	124
44570104	NOT7-8_FAW24512	NOT7-8	170
44570105	NOT7-8_FAW24512	NOT7-8	88
44570106	NOT7-8_FAW24512	NOT7-8	112
44570107	NOT7-8_FAW24512	NOT7-8	123
44570108	NOT7-8_FAW24512	NOT7-8	105
44570109	NOT7-8_FAW24512	NOT7-8	100
44570110	NOT7-8_FAW24512	NOT7-8	180
44570111	NOT7-8_FAW24512	NOT7-8	143
44570112	NOT7-8_FAW24512	NOT7-8	165
44570113	NOT7-8_FAW24512	NOT7-8	170
44570114	NOT7-8_FAW24512	NOT7-8	177
44570115	NOT7-8_FAW24512	NOT7-8	142
44570116	NOT7-8_FAW24512	NOT7-8	229
44570117	NOT7-8_FAW24512	NOT7-8	189
44570118	NOT7-8_FAW24512	NOT7-8	243
44570119	NOT7-8_FAW24512	NOT7-8	133
44570120	NOT7-8_FAW24512	NOT7-8	124
44570121	NOT7-8_FAW24512	NOT7-8	85
44570122	NOT7-8_FAW24512	NOT7-8	183
44570123	NOT7-8_FAW24512	NOT7-8	144
44570124	NOT7-8_FAW24512	NOT7-8	149
44570125	NOT7-8_FAW24512	NOT7-8	199
44570126	NOT7-8_FAW24512	NOT7-8	106
44570127	NOT7-8_FAW24512	NOT7-8	137
44570128	NOT7-8_FAW24512	NOT7-8	51
44570129	NOT7-8_FAW24512	NOT7-8	129
44570130	NOT7-8_FAW24512	NOT7-8	93
44570131	NOT7-8_FAW24512	NOT7-8	132
44570132	NOT7-8_FAW24512	NOT7-8	167
44570133	NOT7-8_FAW24512	NOT7-8	105
44570134	NOT7-8_FAW24512	NOT7-8	60
44570135	NOT7-8_FAW24512	NOT7-8	131
44570136	NOT7-8_FAW24512	NOT7-8	125
44570137	NOT7-8_FAW24512	NOT7-8	124
44570138	NOT7-8_FAW24512	NOT7-8	156
44570139	NOT7-8_FAW24512	NOT7-8	88
44570140	NOT7-8_FAW24512	NOT7-8	86
44570141	NOT7-8_FAW24512	NOT7-8	132
44570142	NOT7-8_FAW24512	NOT7-8	127
44570143	NOT7-8_FAW24512	NOT7-8	164
44570144	NOT7-8_FAW24512	NOT7-8	120
44570145	NOT7-8_FAW24512	NOT7-8	124
44570146	NOT7-8_FAW24512	NOT7-8	133
44570147	NOT7-8_FAW24512	NOT7-8	134
44570148	NOT7-8_FAW24512	NOT7-8	104
44570149	NOT7-8_FAW24512	NOT7-8	109
44570150	NOT7-8_FAW24512	NOT7-8	121
44570151	NOT7-8_FAW24512	NOT7-8	130
44570152	NOT7-8_FAW24512	NOT7-8	133
44570153	NOT7-8_FAW24512	NOT7-8	187
44570154	NOT7-8_FAW24512	NOT7-8	85
44570155	NOT7-8_FAW24512	NOT7-8	155
44570156	NOT7-8_FAW24512	NOT7-8	156
44570157	NOT7-8_FAW24512	NOT7-8	108
44570158	NOT7-8_FAW24512	NOT7-8	110
44570159	NOT7-8_FAW24512	NOT7-8	87
44570160	NOT7-8_FAW24512	NOT7-8	76
44570161	NOT7-8_FAW24512	NOT7-8	177
44570162	NOT7-8_FAW24512	NOT7-8	112
44570163	NOT7-8_FAW24512	NOT7-8	70
44570164	NOT7-8_FAW24512	NOT7-8	139
44570165	NOT7-8_FAW24512	NOT7-8	133
44570166	NOT7-8_FAW24512	NOT7-8	111
44570167	NOT7-8_FAW24512	NOT7-8	80
44570168	NOT7-8_FAW24512	NOT7-8	145
44570169	NOT7-8_FAW24512	NOT7-8	101
44570170	NOT7-8_FAW24512	NOT7-8	83
44570171	NOT7-8_FAW24512	NOT7-8	231
44570172	NOT7-8_FAW24512	NOT7-8	101
44570173	NOT7-8_FAW24512	NOT7-8	133
44570174	NOT7-8_FAW24512	NOT7-8	106
44570175	NOT7-8_FAW24512	NOT7-8	147
44570176	NOT7-8_FAW24512	NOT7-8	171
44570177	NOT7-8_FAW24512	NOT7-8	264
44570178	NOT7-8_FAW24512	NOT7-8	191
44570179	NOT7-8_FAW24512	NOT7-8	227
44570180	NOT7-8_FAW24512	NOT7-8	172
44570181	NOT7-8_FAW24512	NOT7-8	129
44570182	NOT7-8_FAW24512	NOT7-8	127
44570183	NOT7-8_FAW24512	NOT7-8	144
44570184	NOT7-8_FAW24512	NOT7-8	151
44570185	NOT7-8_FAW24512	NOT7-8	174
44570186	NOT7-8_FAW24512	NOT7-8	115
44570187	NOT7-8_FAW24512	NOT7-8	119
44570188	NOT7-8_FAW24512	NOT7-8	132
44570189	NOT7-8_FAW24512	NOT7-8	188
44570190	NOT7-8_FAW24512	NOT7-8	8
44570191	NOT7-8_FAW24512	NOT7-8	101
44570192	NOT7-8_FAW24512	NOT7-8	79
44570193	NOT7-8_FAW24512	NOT7-8	132
44570194	NOT7-8_FAW24512	NOT7-8	137
44570195	NOT7-8_FAW24512	NOT7-8	173
44570196	NOT7-8_FAW24512	NOT7-8	229
44570197	NOT7-8_FAW24512	NOT7-8	40
44570198	NOT7-8_FAW24512	NOT7-8	43
44570199	NOT7-8_FAW24512	NOT7-8	126
44570200	NOT7-8_FAW24512	NOT7-8	121
44570201	NOT7-8_FAW24512	NOT7-8	70
44570202	NOT7-8_FAW24512	NOT7-8	190
44570203	NOT7-8_FAW24512	NOT7-8	107
44570204	NOT7-8_FAW24512	NOT7-8	190
44570205	NOT7-8_FAW24512	NOT7-8	120
44570206	NOT7-8_FAW24512	NOT7-8	92
44570207	NOT7-8_FAW24512	NOT7-8	149
44570208	NOT7-8_FAW24512	NOT7-8	269
44570209	NOT7-8_FAW24512	NOT7-8	98
44570210	NOT7-8_FAW24512	NOT7-8	198
44570211	NOT7-8_FAW24512	NOT7-8	90
44570212	NOT7-8_FAW24512	NOT7-8	114
44570213	NOT7-8_FAW24512	NOT7-8	92
44570214	NOT7-8_FAW24512	NOT7-8	90
44570215	NOT7-8_FAW24512	NOT7-8	96
44570216	NOT7-8_FAW24512	NOT7-8	80
44570217	NOT7-8_FAW24512	NOT7-8	83
44570218	NOT7-8_FAW24512	NOT7-8	141
44570219	NOT7-8_FAW24512	NOT7-8	84
44570220	NOT7-8_FAW24512	NOT7-8	112
44570221	NOT7-8_FAW24512	NOT7-8	178
44570222	NOT7-8_FAW24512	NOT7-8	114
44570223	NOT7-8_FAW24512	NOT7-8	152
44570224	NOT7-8_FAW24512	NOT7-8	112
44570225	NOT7-8_FAW24512	NOT7-8	121
44570226	NOT7-8_FAW24512	NOT7-8	92
44570227	NOT7-8_FAW24512	NOT7-8	92
44570228	NOT7-8_FAW24512	NOT7-8	112
44570229	NOT7-8_FAW24512	NOT7-8	88
44570230	NOT7-8_FAW24512	NOT7-8	86
44570231	NOT7-8_FAW24512	NOT7-8	257
44570232	NOT7-8_FAW24512	NOT7-8	241
44570233	NOT7-8_FAW24512	NOT7-8	151
44570234	NOT7-8_FAW24512	NOT7-8	159
44570235	NOT7-8_FAW24512	NOT7-8	87
44570236	NOT7-8_FAW24512	NOT7-8	137
44570237	NOT7-8_FAW24512	NOT7-8	133
44570238	NOT7-8_FAW24512	NOT7-8	92
44570239	NOT7-8_FAW24512	NOT7-8	91
44570240	NOT7-8_FAW24512	NOT7-8	139
44570241	NOT7-8_FAW24512	NOT7-8	123
44570242	NOT7-8_FAW24512	NOT7-8	100
44570243	NOT7-8_FAW24512	NOT7-8	115
44570244	NOT7-8_FAW24512	NOT7-8	199
44570245	NOT7-8_FAW24512	NOT7-8	9
44570246	NOT7-8_FAW24512	NOT7-8	78
44570247	NOT7-8_FAW24512	NOT7-8	291
44570248	NOT7-8_FAW24512	NOT7-8	135
44570249	NOT7-8_FAW24512	NOT7-8	118
44570250	NOT7-8_FAW24512	NOT7-8	51
44570251	NOT7-8_FAW24512	NOT7-8	52
44570252	NOT7-8_FAW24512	NOT7-8	149
44570253	NOT7-8_FAW24512	NOT7-8	93
44570254	NOT7-8_FAW24512	NOT7-8	101
44570255	NOT7-8_FAW24512	NOT7-8	140
44570256	NOT7-8_FAW24512	NOT7-8	149
44570257	NOT7-8_FAW24512	NOT7-8	186
44570258	NOT7-8_FAW24512	NOT7-8	216
44570259	NOT7-8_FAW24512	NOT7-8	114
44570260	NOT7-8_FAW24512	NOT7-8	93
44570261	NOT7-8_FAW24512	NOT7-8	142
44570262	NOT7-8_FAW24512	NOT7-8	184
44570263	NOT7-8_FAW24512	NOT7-8	113
44570264	NOT7-8_FAW24512	NOT7-8	102
44570265	NOT7-8_FAW24512	NOT7-8	136
44570266	NOT7-8_FAW24512	NOT7-8	130
44570267	NOT7-8_FAW24512	NOT7-8	126
44570268	NOT7-8_FAW24512	NOT7-8	92
44570269	NOT7-8_FAW24512	NOT7-8	72
44570270	NOT7-8_FAW24512	NOT7-8	203
44570271	NOT7-8_FAW24512	NOT7-8	95
44570272	NOT7-8_FAW24512	NOT7-8	141
44570273	NOT7-8_FAW24512	NOT7-8	138
44570274	NOT7-8_FAW24512	NOT7-8	140
44570275	NOT7-8_FAW24512	NOT7-8	114
44570276	NOT7-8_FAW24512	NOT7-8	119
44570277	NOT7-8_FAW24512	NOT7-8	145
44570278	NOT7-8_FAW24512	NOT7-8	189
44570279	NOT7-8_FAW24512	NOT7-8	154
44570280	NOT7-8_FAW24512	NOT7-8	134
44570281	NOT7-8_FAW24512	NOT7-8	126
44570282	NOT7-8_FAW24512	NOT7-8	196
44570283	NOT7-8_FAW24512	NOT7-8	182
44570284	NOT7-8_FAW24512	NOT7-8	76
44570285	NOT7-8_FAW24512	NOT7-8	90
44570286	NOT7-8_FAW24512	NOT7-8	161
44570287	NOT7-8_FAW24512	NOT7-8	144
44570288	NOT7-8_FAW24512	NOT7-8	101
44570289	NOT7-8_FAW24512	NOT7-8	140
44570290	NOT7-8_FAW24512	NOT7-8	153
44570291	NOT7-8_FAW24512	NOT7-8	161
44570292	NOT7-8_FAW24512	NOT7-8	282
44570293	NOT7-8_FAW24512	NOT7-8	151
44570294	NOT7-8_FAW24512	NOT7-8	77
44570295	NOT7-8_FAW24512	NOT7-8	165
44570296	NOT7-8_FAW24512	NOT7-8	117
44570297	NOT7-8_FAW24512	NOT7-8	154
44570298	NOT7-8_FAW24512	NOT7-8	145
44570299	NOT7-8_FAW24512	NOT7-8	95
44570300	NOT7-8_FAW24512	NOT7-8	169
44570301	NOT7-8_FAW24512	NOT7-8	153
44570302	NOT7-8_FAW24512	NOT7-8	103
44570303	NOT7-8_FAW24512	NOT7-8	111
44570304	NOT7-8_FAW24512	NOT7-8	148
44570305	NOT7-8_FAW24512	NOT7-8	125
44570306	NOT7-8_FAW24512	NOT7-8	86
44570307	NOT7-8_FAW24512	NOT7-8	105
44570308	NOT7-8_FAW24512	NOT7-8	90
44570309	NOT7-8_FAW24512	NOT7-8	145
44570310	NOT7-8_FAW24512	NOT7-8	121
44570311	NOT7-8_FAW24512	NOT7-8	204
44570312	NOT7-8_FAW24512	NOT7-8	104
44570313	NOT7-8_FAW24512	NOT7-8	123
44570314	NOT7-8_FAW24512	NOT7-8	121
44570315	NOT7-8_FAW24512	NOT7-8	144
44570316	NOT7-8_FAW24512	NOT7-8	168
44570317	NOT7-8_FAW24512	NOT7-8	122
44570318	NOT7-8_FAW24512	NOT7-8	190
44570319	NOT7-8_FAW24512	NOT7-8	171
44570320	NOT7-8_FAW24512	NOT7-8	122
44570321	NOT7-8_FAW24512	NOT7-8	191
44570322	NOT7-8_FAW24512	NOT7-8	47
44570323	NOT7-8_FAW24512	NOT7-8	89
44570324	NOT7-8_FAW24512	NOT7-8	81
44570325	NOT7-8_FAW24512	NOT7-8	131
44570326	NOT7-8_FAW24512	NOT7-8	135
44570327	NOT7-8_FAW24512	NOT7-8	127
44570328	NOT7-8_FAW24512	NOT7-8	92
44570329	NOT7-8_FAW24512	NOT7-8	187
44570330	NOT7-8_FAW24512	NOT7-8	120
44570331	NOT7-8_FAW24512	NOT7-8	169
44570332	NOT7-8_FAW24512	NOT7-8	164
44570333	NOT7-8_FAW24512	NOT7-8	153
44570334	NOT7-8_FAW24512	NOT7-8	135
44570335	NOT7-8_FAW24512	NOT7-8	113
44570336	NOT7-8_FAW24512	NOT7-8	147
44570337	NOT7-8_FAW24512	NOT7-8	251
44570338	NOT7-8_FAW24512	NOT7-8	103
44570339	NOT7-8_FAW24512	NOT7-8	149
44570340	NOT7-8_FAW24512	NOT7-8	82
44570341	NOT7-8_FAW24512	NOT7-8	157
44570342	NOT7-8_FAW24512	NOT7-8	157
44570343	NOT7-8_FAW24512	NOT7-8	86
44570344	NOT7-8_FAW24512	NOT7-8	91
44570345	NOT7-8_FAW24512	NOT7-8	153
44570346	NOT7-8_FAW24512	NOT7-8	92
44570347	NOT7-8_FAW24512	NOT7-8	159
44570348	NOT7-8_FAW24512	NOT7-8	110
44570349	NOT7-8_FAW24512	NOT7-8	97
44570350	NOT7-8_FAW24512	NOT7-8	127
44570351	NOT7-8_FAW24512	NOT7-8	100
44570352	NOT7-8_FAW24512	NOT7-8	115
44570353	NOT7-8_FAW24512	NOT7-8	219
44570354	NOT7-8_FAW24512	NOT7-8	62
44570355	NOT7-8_FAW24512	NOT7-8	139
44570356	NOT7-8_FAW24512	NOT7-8	131
44570357	NOT7-8_FAW24512	NOT7-8	175
44570358	NOT7-8_FAW24512	NOT7-8	141
44570359	NOT7-8_FAW24512	NOT7-8	60
44570360	NOT7-8_FAW24512	NOT7-8	123
44570361	NOT7-8_FAW24512	NOT7-8	151
44570362	NOT7-8_FAW24512	NOT7-8	156
44570363	NOT7-8_FAW24512	NOT7-8	59
44570364	NOT7-8_FAW24512	NOT7-8	205
44570365	NOT7-8_FAW24512	NOT7-8	180
44570366	NOT7-8_FAW24512	NOT7-8	42
44570367	NOT7-8_FAW24512	NOT7-8	39
44570368	NOT7-8_FAW24512	NOT7-8	230
44570369	NOT7-8_FAW24512	NOT7-8	153
44570370	NOT7-8_FAW24512	NOT7-8	148
44570371	NOT7-8_FAW24512	NOT7-8	197
44570372	NOT7-8_FAW24512	NOT7-8	189
44570373	NOT7-8_FAW24512	NOT7-8	192
44570374	NOT7-8_FAW24512	NOT7-8	170
44570375	NOT7-8_FAW24512	NOT7-8	108
44570376	NOT7-8_FAW24512	NOT7-8	188
44570377	NOT7-8_FAW24512	NOT7-8	307
44570378	NOT7-8_FAW24512	NOT7-8	117
44570379	NOT7-8_FAW24512	NOT7-8	110
44570380	NOT7-8_FAW24512	NOT7-8	155
44570381	NOT7-8_FAW24512	NOT7-8	31
44570382	NOT7-8_FAW24512	NOT7-8	135
44570383	NOT7-8_FAW24512	NOT7-8	126
44570384	NOT7-8_FAW24512	NOT7-8	103
44570385	NOT7-8_FAW24512	NOT7-8	115
44570386	NOT7-8_FAW24512	NOT7-8	171
44570387	NOT7-8_FAW24512	NOT7-8	198
44570388	NOT7-8_FAW24512	NOT7-8	156
44570389	NOT7-8_FAW24512	NOT7-8	162
44570390	NOT7-8_FAW24512	NOT7-8	133
44570391	NOT7-8_FAW24512	NOT7-8	255
44570392	NOT7-8_FAW24512	NOT7-8	180
44570393	NOT7-8_FAW24512	NOT7-8	127
44570394	NOT7-8_FAW24512	NOT7-8	130
44570395	NOT7-8_FAW24512	NOT7-8	69
44570396	NOT7-8_FAW24512	NOT7-8	198
44570397	NOT7-8_FAW24512	NOT7-8	80
44570398	NOT7-8_FAW24512	NOT7-8	128
44570399	NOT7-8_FAW24512	NOT7-8	289
44570400	NOT7-8_FAW24512	NOT7-8	123
44570401	NOT7-8_FAW24512	NOT7-8	162
44570402	NOT7-8_FAW24512	NOT7-8	134
44570403	NOT7-8_FAW24512	NOT7-8	104
44570404	NOT7-8_FAW24512	NOT7-8	124
44570405	NOT7-8_FAW24512	NOT7-8	187
44570406	NOT7-8_FAW24512	NOT7-8	80
44570407	NOT7-8_FAW24512	NOT7-8	155
44570408	NOT7-8_FAW24512	NOT7-8	66
44570409	NOT7-8_FAW24512	NOT7-8	121
44570410	NOT7-8_FAW24512	NOT7-8	126
44570411	NOT7-8_FAW24512	NOT7-8	90
44570412	NOT7-8_FAW24512	NOT7-8	69
44570413	NOT7-8_FAW24512	NOT7-8	194
44570414	NOT7-8_FAW24512	NOT7-8	131
44570415	NOT7-8_FAW24512	NOT7-8	151
44570416	NOT7-8_FAW24512	NOT7-8	37
44570417	NOT7-8_FAW24512	NOT7-8	121
44570418	NOT7-8_FAW24512	NOT7-8	275
44570419	NOT7-8_FAW24512	NOT7-8	126
44570420	NOT7-8_FAW24512	NOT7-8	182
44570421	NOT7-8_FAW24512	NOT7-8	71
44570422	NOT7-8_FAW24512	NOT7-8	100
44570423	NOT7-8_FAW24512	NOT7-8	122
44570424	NOT7-8_FAW24512	NOT7-8	161
44570425	NOT7-8_FAW24512	NOT7-8	76
44570426	NOT7-8_FAW24512	NOT7-8	100
44570427	NOT7-8_FAW24512	NOT7-8	130
44570428	NOT7-8_FAW24512	NOT7-8	100
44570429	NOT7-8_FAW24512	NOT7-8	138
44570430	NOT7-8_FAW24512	NOT7-8	201
44570431	NOT7-8_FAW24512	NOT7-8	143
44570432	NOT7-8_FAW24512	NOT7-8	164
44570433	NOT7-8_FAW24512	NOT7-8	108
44570434	NOT7-8_FAW24512	NOT7-8	154
44570435	NOT7-8_FAW24512	NOT7-8	120
44570436	NOT7-8_FAW24512	NOT7-8	135
44570437	NOT7-8_FAW24512	NOT7-8	124
44570438	NOT7-8_FAW24512	NOT7-8	237
44570439	NOT7-8_FAW24512	NOT7-8	146
44570440	NOT7-8_FAW24512	NOT7-8	98
44570441	NOT7-8_FAW24512	NOT7-8	151
44570442	NOT7-8_FAW24512	NOT7-8	130
44570443	NOT7-8_FAW24512	NOT7-8	90
44570444	NOT7-8_FAW24512	NOT7-8	234
44570445	NOT7-8_FAW24512	NOT7-8	140
44570446	NOT7-8_FAW24512	NOT7-8	152
44570447	NOT7-8_FAW24512	NOT7-8	107
44570448	NOT7-8_FAW24512	NOT7-8	171
44570449	NOT7-8_FAW24512	NOT7-8	79
44570450	NOT7-8_FAW24512	NOT7-8	153
44570451	NOT7-8_FAW24512	NOT7-8	134
44570452	NOT7-8_FAW24512	NOT7-8	99
44570453	NOT7-8_FAW24512	NOT7-8	176
44570454	NOT7-8_FAW24512	NOT7-8	132
44570455	NOT7-8_FAW24512	NOT7-8	107
44570456	NOT7-8_FAW24512	NOT7-8	116
44570457	NOT7-8_FAW24512	NOT7-8	139
44570458	NOT7-8_FAW24512	NOT7-8	108
44570459	NOT7-8_FAW24512	NOT7-8	147
44570460	NOT7-8_FAW24512	NOT7-8	117
44570461	NOT7-8_FAW24512	NOT7-8	112
44570462	NOT7-8_FAW24512	NOT7-8	109
44570463	NOT7-8_FAW24512	NOT7-8	175
44570464	NOT7-8_FAW24512	NOT7-8	60
44570465	NOT7-8_FAW24512	NOT7-8	160
44570466	NOT7-8_FAW24512	NOT7-8	98
44570467	NOT7-8_FAW24512	NOT7-8	105
44570468	NOT7-8_FAW24512	NOT7-8	122
44570469	NOT7-8_FAW24512	NOT7-8	128
44570470	NOT7-8_FAW24512	NOT7-8	84
44570471	NOT7-8_FAW24512	NOT7-8	128
44570472	NOT7-8_FAW24512	NOT7-8	231
44570473	NOT7-8_FAW24512	NOT7-8	110
44570474	NOT7-8_FAW24512	NOT7-8	206
44570475	NOT7-8_FAW24512	NOT7-8	193
44570476	NOT7-8_FAW24512	NOT7-8	136
44570477	NOT7-8_FAW24512	NOT7-8	204
44570478	NOT7-8_FAW24512	NOT7-8	68
44570479	NOT7-8_FAW24512	NOT7-8	108
44570480	NOT7-8_FAW24512	NOT7-8	155
44570481	NOT7-8_FAW24512	NOT7-8	128
44570482	NOT7-8_FAW24512	NOT7-8	101
44570483	NOT7-8_FAW24512	NOT7-8	136
44570484	NOT7-8_FAW24512	NOT7-8	104
44570485	NOT7-8_FAW24512	NOT7-8	115
44570486	NOT7-8_FAW24512	NOT7-8	103
44570487	NOT7-8_FAW24512	NOT7-8	114
44570488	NOT7-8_FAW24512	NOT7-8	128
44570489	NOT7-8_FAW24512	NOT7-8	174
44570490	NOT7-8_FAW24512	NOT7-8	192
44570491	NOT7-8_FAW24512	NOT7-8	42
44570492	NOT7-8_FAW24512	NOT7-8	124
44570493	NOT7-8_FAW24512	NOT7-8	104
44570494	NOT7-8_FAW24512	NOT7-8	139
44570495	NOT7-8_FAW24512	NOT7-8	131
44570496	NOT7-8_FAW24512	NOT7-8	188
44570497	NOT7-8_FAW24512	NOT7-8	149
44570498	NOT7-8_FAW24512	NOT7-8	67
44570499	NOT7-8_FAW24512	NOT7-8	113
44570500	NOT7-8_FAW24512	NOT7-8	25
44570501	NOT7-8_FAW24512	NOT7-8	191
44570502	NOT7-8_FAW24512	NOT7-8	94
44570503	NOT7-8_FAW24512	NOT7-8	178
44570504	NOT7-8_FAW24512	NOT7-8	137
44570505	NOT7-8_FAW24512	NOT7-8	110
44570506	NOT7-8_FAW24512	NOT7-8	244
44570507	NOT7-8_FAW24512	NOT7-8	114
44570508	NOT7-8_FAW24512	NOT7-8	85
44570509	NOT7-8_FAW24512	NOT7-8	105
44570510	NOT7-8_FAW24512	NOT7-8	170
44570511	NOT7-8_FAW24512	NOT7-8	129
44570512	NOT7-8_FAW24512	NOT7-8	87
44570513	NOT7-8_FAW24512	NOT7-8	75
44570514	NOT7-8_FAW24512	NOT7-8	174
44570515	NOT7-8_FAW24512	NOT7-8	70
44570516	NOT7-8_FAW24512	NOT7-8	33
44570517	NOT7-8_FAW24512	NOT7-8	102
44570518	NOT7-8_FAW24512	NOT7-8	109
44570519	NOT7-8_FAW24512	NOT7-8	40
44570520	NOT7-8_FAW24512	NOT7-8	119
44570521	NOT7-8_FAW24512	NOT7-8	63
44570522	NOT7-8_FAW24512	NOT7-8	167
44570523	NOT7-8_FAW24512	NOT7-8	184
44570524	NOT7-8_FAW24512	NOT7-8	139
44570525	NOT7-8_FAW24512	NOT7-8	193
44570526	NOT7-8_FAW24512	NOT7-8	120
44570527	NOT7-8_FAW24512	NOT7-8	139
44570528	NOT7-8_FAW24512	NOT7-8	138
44570529	NOT7-8_FAW24512	NOT7-8	155
44570530	NOT7-8_FAW24512	NOT7-8	126
44570531	NOT7-8_FAW24512	NOT7-8	155
44570532	NOT7-8_FAW24512	NOT7-8	89
44570533	NOT7-8_FAW24512	NOT7-8	116
44570534	NOT7-8_FAW24512	NOT7-8	71
44570535	NOT7-8_FAW24512	NOT7-8	192
44570536	NOT7-8_FAW24512	NOT7-8	174
44570537	NOT7-8_FAW24512	NOT7-8	147
44570538	NOT7-8_FAW24512	NOT7-8	53
44570539	NOT7-8_FAW24512	NOT7-8	85
44570540	NOT7-8_FAW24512	NOT7-8	70
44570541	NOT7-8_FAW24512	NOT7-8	9
44570542	NOT7-8_FAW24512	NOT7-8	132
44570543	NOT7-8_FAW24512	NOT7-8	138
44570544	NOT7-8_FAW24512	NOT7-8	14
44570545	NOT7-8_FAW24512	NOT7-8	147
44570546	NOT7-8_FAW24512	NOT7-8	120
44570547	NOT7-8_FAW24512	NOT7-8	138
44570548	NOT7-8_FAW24512	NOT7-8	105
44570549	NOT7-8_FAW24512	NOT7-8	112
44570550	NOT7-8_FAW24512	NOT7-8	176
44570551	NOT7-8_FAW24512	NOT7-8	117
44570552	NOT7-8_FAW24512	NOT7-8	174
44570553	NOT7-8_FAW24512	NOT7-8	123
44570554	NOT7-8_FAW24512	NOT7-8	142
44570555	NOT7-8_FAW24512	NOT7-8	131
44570556	NOT7-8_FAW24512	NOT7-8	165
44570557	NOT7-8_FAW24512	NOT7-8	241
44570558	NOT7-8_FAW24512	NOT7-8	67
44570559	NOT7-8_FAW24512	NOT7-8	121
44570560	NOT7-8_FAW24512	NOT7-8	115
44570561	NOT7-8_FAW24512	NOT7-8	121
44570562	NOT7-8_FAW24512	NOT7-8	97
44570563	NOT7-8_FAW24512	NOT7-8	150
44570564	NOT7-8_FAW24512	NOT7-8	58
44570565	NOT7-8_FAW24512	NOT7-8	103
44570566	NOT7-8_FAW24512	NOT7-8	189
44570567	NOT7-8_FAW24512	NOT7-8	55
44570568	NOT7-8_FAW24512	NOT7-8	90
44570569	NOT7-8_FAW24512	NOT7-8	84
44570570	NOT7-8_FAW24512	NOT7-8	165
44570571	NOT7-8_FAW24512	NOT7-8	122
44570572	NOT7-8_FAW24512	NOT7-8	147
44570573	NOT7-8_FAW24512	NOT7-8	160
44570574	NOT7-8_FAW24512	NOT7-8	103
44570575	NOT7-8_FAW24512	NOT7-8	99
44570576	NOT7-8_FAW24512	NOT7-8	154
44570577	NOT7-8_FAW24512	NOT7-8	103
44570578	NOT7-8_FAW24512	NOT7-8	118
44570579	NOT7-8_FAW24512	NOT7-8	117
44570580	NOT7-8_FAW24512	NOT7-8	113
44570581	NOT7-8_FAW24512	NOT7-8	154
44570582	NOT7-8_FAW24512	NOT7-8	134
44570583	NOT7-8_FAW24512	NOT7-8	153
44570584	NOT7-8_FAW24512	NOT7-8	87
44570585	NOT7-8_FAW24512	NOT7-8	114
44570586	NOT7-8_FAW24512	NOT7-8	118
44570587	NOT7-8_FAW24512	NOT7-8	258
44570588	NOT7-8_FAW24512	NOT7-8	152
44570589	NOT7-8_FAW24512	NOT7-8	233
44570590	NOT7-8_FAW24512	NOT7-8	95
44570591	NOT7-8_FAW24512	NOT7-8	130
44570592	NOT7-8_FAW24512	NOT7-8	145
44570593	NOT7-8_FAW24512	NOT7-8	67
44570594	NOT7-8_FAW24512	NOT7-8	9
44570595	NOT7-8_FAW24512	NOT7-8	83
44570596	NOT7-8_FAW24512	NOT7-8	183
44570597	NOT7-8_FAW24512	NOT7-8	250
44570598	NOT7-8_FAW24512	NOT7-8	237
44570599	NOT7-8_FAW24512	NOT7-8	21
44570600	NOT7-8_FAW24512	NOT7-8	145
44570601	NOT7-8_FAW24512	NOT7-8	81
44570602	NOT7-8_FAW24512	NOT7-8	95
44570603	NOT7-8_FAW24512	NOT7-8	156
44570604	NOT7-8_FAW24512	NOT7-8	86
44570605	NOT7-8_FAW24512	NOT7-8	156
44570606	NOT7-8_FAW24512	NOT7-8	116
44570607	NOT7-8_FAW24512	NOT7-8	149
44570608	NOT7-8_FAW24512	NOT7-8	50
44570609	NOT7-8_FAW24512	NOT7-8	162
44570610	NOT7-8_FAW24512	NOT7-8	128
44570611	NOT7-8_FAW24512	NOT7-8	111
44570612	NOT7-8_FAW24512	NOT7-8	120
44570613	NOT7-8_FAW24512	NOT7-8	103
44570614	NOT7-8_FAW24512	NOT7-8	191
44570615	NOT7-8_FAW24512	NOT7-8	186
44570616	NOT7-8_FAW24512	NOT7-8	130
44570617	NOT7-8_FAW24512	NOT7-8	157
44570618	NOT7-8_FAW24512	NOT7-8	120
44570619	NOT7-8_FAW24512	NOT7-8	102
44570620	NOT7-8_FAW24512	NOT7-8	79
44570621	NOT7-8_FAW24512	NOT7-8	180
44570622	NOT7-8_FAW24512	NOT7-8	87
44570623	NOT7-8_FAW24512	NOT7-8	88
44570624	NOT7-8_FAW24512	NOT7-8	117
44570625	NOT7-8_FAW24512	NOT7-8	153
44570626	NOT7-8_FAW24512	NOT7-8	92
44570627	NOT7-8_FAW24512	NOT7-8	132
44570628	NOT7-8_FAW24512	NOT7-8	134
44570629	NOT7-8_FAW24512	NOT7-8	120
44570630	NOT7-8_FAW24512	NOT7-8	72
44570631	NOT7-8_FAW24512	NOT7-8	68
44570632	NOT7-8_FAW24512	NOT7-8	179
44570633	NOT7-8_FAW24512	NOT7-8	120
44570634	NOT7-8_FAW24512	NOT7-8	129
44570635	NOT7-8_FAW24512	NOT7-8	125
44570636	NOT7-8_FAW24512	NOT7-8	147
44570637	NOT7-8_FAW24512	NOT7-8	78
44570638	NOT7-8_FAW24512	NOT7-8	55
44570639	NOT7-8_FAW24512	NOT7-8	98
44570640	NOT7-8_FAW24512	NOT7-8	275
44570641	NOT7-8_FAW24512	NOT7-8	165
44570642	NOT7-8_FAW24512	NOT7-8	68
44570643	NOT7-8_FAW24512	NOT7-8	154
44570644	NOT7-8_FAW24512	NOT7-8	73
44570645	NOT7-8_FAW24512	NOT7-8	146
44570646	NOT7-8_FAW24512	NOT7-8	154
44570647	NOT7-8_FAW24512	NOT7-8	87
44570648	NOT7-8_FAW24512	NOT7-8	178
44570649	NOT7-8_FAW24512	NOT7-8	106
44570650	NOT7-8_FAW24512	NOT7-8	50
44570651	NOT7-8_FAW24512	NOT7-8	136
44570652	NOT7-8_FAW24512	NOT7-8	153
44570653	NOT7-8_FAW24512	NOT7-8	219
44570654	NOT7-8_FAW24512	NOT7-8	143
44570655	NOT7-8_FAW24512	NOT7-8	169
44570656	NOT7-8_FAW24512	NOT7-8	110
44570657	NOT7-8_FAW24512	NOT7-8	124
44570658	NOT7-8_FAW24512	NOT7-8	170
44570659	NOT7-8_FAW24512	NOT7-8	88
44570660	NOT7-8_FAW24512	NOT7-8	143
44570661	NOT7-8_FAW24512	NOT7-8	229
44570662	NOT7-8_FAW24512	NOT7-8	189
44570663	NOT7-8_FAW24512	NOT7-8	133
44570664	NOT7-8_FAW24512	NOT7-8	98
44570665	NOT7-8_FAW24512	NOT7-8	137
44570666	NOT7-8_FAW24512	NOT7-8	60
44570667	NOT7-8_FAW24512	NOT7-8	125
44570668	NOT7-8_FAW24512	NOT7-8	156
44570669	NOT7-8_FAW24512	NOT7-8	132
44570670	NOT7-8_FAW24512	NOT7-8	134
44570671	NOT7-8_FAW24512	NOT7-8	109
44570672	NOT7-8_FAW24512	NOT7-8	121
44570673	NOT7-8_FAW24512	NOT7-8	130
44570674	NOT7-8_FAW24512	NOT7-8	156
44570675	NOT7-8_FAW24512	NOT7-8	108
44570676	NOT7-8_FAW24512	NOT7-8	110
44570677	NOT7-8_FAW24512	NOT7-8	87
44570678	NOT7-8_FAW24512	NOT7-8	80
44570679	NOT7-8_FAW24512	NOT7-8	105
44570680	NOT7-8_FAW24512	NOT7-8	101
44570681	NOT7-8_FAW24512	NOT7-8	106
44570682	NOT7-8_FAW24512	NOT7-8	264
44570683	NOT7-8_FAW24512	NOT7-8	129
44570684	NOT7-8_FAW24512	NOT7-8	90
44570685	NOT7-8_FAW24512	NOT7-8	174
44570686	NOT7-8_FAW24512	NOT7-8	132
44570687	NOT7-8_FAW24512	NOT7-8	188
44570688	NOT7-8_FAW24512	NOT7-8	8
44570689	NOT7-8_FAW24512	NOT7-8	101
44570690	NOT7-8_FAW24512	NOT7-8	79
44570691	NOT7-8_FAW24512	NOT7-8	121
44570692	NOT7-8_FAW24512	NOT7-8	120
44570693	NOT7-8_FAW24512	NOT7-8	90
44570694	NOT7-8_FAW24512	NOT7-8	114
44570695	NOT7-8_FAW24512	NOT7-8	84
44570696	NOT7-8_FAW24512	NOT7-8	164
44570697	NOT7-8_FAW24512	NOT7-8	80
44570698	NOT7-8_FAW24512	NOT7-8	178
44570699	NOT7-8_FAW24512	NOT7-8	114
44570700	NOT7-8_FAW24512	NOT7-8	86
44570701	NOT7-8_FAW24512	NOT7-8	92
44570702	NOT7-8_FAW24512	NOT7-8	176
44570703	NOT7-8_FAW24512	NOT7-8	199
44570704	NOT7-8_FAW24512	NOT7-8	135
44570705	NOT7-8_FAW24512	NOT7-8	118
44570706	NOT7-8_FAW24512	NOT7-8	51
44570707	NOT7-8_FAW24512	NOT7-8	52
44570708	NOT7-8_FAW24512	NOT7-8	140
44570709	NOT7-8_FAW24512	NOT7-8	142
44570710	NOT7-8_FAW24512	NOT7-8	184
44570711	NOT7-8_FAW24512	NOT7-8	189
44570712	NOT7-8_FAW24512	NOT7-8	134
44570713	NOT7-8_FAW24512	NOT7-8	161
44570714	NOT7-8_FAW24512	NOT7-8	144
44570715	NOT7-8_FAW24512	NOT7-8	161
44570716	NOT7-8_FAW24512	NOT7-8	151
44570717	NOT7-8_FAW24512	NOT7-8	132
44570718	NOT7-8_FAW24512	NOT7-8	165
44570719	NOT7-8_FAW24512	NOT7-8	154
44570720	NOT7-8_FAW24512	NOT7-8	103
44570721	NOT7-8_FAW24512	NOT7-8	111
44570722	NOT7-8_FAW24512	NOT7-8	145
44570723	NOT7-8_FAW24512	NOT7-8	204
44570724	NOT7-8_FAW24512	NOT7-8	122
44570725	NOT7-8_FAW24512	NOT7-8	143
44570726	NOT7-8_FAW24512	NOT7-8	122
44570727	NOT7-8_FAW24512	NOT7-8	191
44570728	NOT7-8_FAW24512	NOT7-8	47
44570729	NOT7-8_FAW24512	NOT7-8	135
44570730	NOT7-8_FAW24512	NOT7-8	120
44570731	NOT7-8_FAW24512	NOT7-8	135
44570732	NOT7-8_FAW24512	NOT7-8	113
44570733	NOT7-8_FAW24512	NOT7-8	108
44570734	NOT7-8_FAW24512	NOT7-8	157
44570735	NOT7-8_FAW24512	NOT7-8	153
44570736	NOT7-8_FAW24512	NOT7-8	92
44570737	NOT7-8_FAW24512	NOT7-8	100
44570738	NOT7-8_FAW24512	NOT7-8	219
44570739	NOT7-8_FAW24512	NOT7-8	62
44570740	NOT7-8_FAW24512	NOT7-8	97
44570741	NOT7-8_FAW24512	NOT7-8	139
44570742	NOT7-8_FAW24512	NOT7-8	131
44570743	NOT7-8_FAW24512	NOT7-8	60
44570744	NOT7-8_FAW24512	NOT7-8	123
44570745	NOT7-8_FAW24512	NOT7-8	59
44570746	NOT7-8_FAW24512	NOT7-8	42
44570747	NOT7-8_FAW24512	NOT7-8	39
44570748	NOT7-8_FAW24512	NOT7-8	108
44570749	NOT7-8_FAW24512	NOT7-8	135
44570750	NOT7-8_FAW24512	NOT7-8	133
44570751	NOT7-8_FAW24512	NOT7-8	255
44570752	NOT7-8_FAW24512	NOT7-8	127
44570753	NOT7-8_FAW24512	NOT7-8	69
44570754	NOT7-8_FAW24512	NOT7-8	80
44570755	NOT7-8_FAW24512	NOT7-8	128
44570756	NOT7-8_FAW24512	NOT7-8	120
44570757	NOT7-8_FAW24512	NOT7-8	104
44570758	NOT7-8_FAW24512	NOT7-8	80
44570759	NOT7-8_FAW24512	NOT7-8	66
44570760	NOT7-8_FAW24512	NOT7-8	126
44570761	NOT7-8_FAW24512	NOT7-8	131
44570762	NOT7-8_FAW24512	NOT7-8	151
44570763	NOT7-8_FAW24512	NOT7-8	124
44570764	NOT7-8_FAW24512	NOT7-8	100
44570765	NOT7-8_FAW24512	NOT7-8	122
44570766	NOT7-8_FAW24512	NOT7-8	161
44570767	NOT7-8_FAW24512	NOT7-8	199
44570768	NOT7-8_FAW24512	NOT7-8	107
44570769	NOT7-8_FAW24512	NOT7-8	89
44570770	NOT7-8_FAW24512	NOT7-8	75
44570771	NOT7-8_FAW24512	NOT7-8	89
44570772	NOT7-8_FAW24512	NOT7-8	129
44570773	NOT7-8_FAW24512	NOT7-8	133
44570774	NOT7-8_FAW24512	NOT7-8	111
44570775	NOT7-8_FAW24512	NOT7-8	84
44570776	NOT7-8_FAW24512	NOT7-8	138
44570777	NOT7-8_FAW24512	NOT7-8	114
44570778	NOT7-8_FAW24512	NOT7-8	72
44570779	NOT7-8_FAW24512	NOT7-8	153
44570780	NOT7-8_FAW24512	NOT7-8	90
44570781	NOT7-8_FAW24512	NOT7-8	121
44570782	NOT7-8_FAW24512	NOT7-8	144
44570783	NOT7-8_FAW24512	NOT7-8	149
44570784	NOT7-8_FAW24512	NOT7-8	110
44570785	NOT7-8_FAW24512	NOT7-8	194
44570786	NOT7-8_FAW24512	NOT7-8	153
44570787	NOT7-8_FAW24512	NOT7-8	112
44570788	NOT7-8_FAW24512	NOT7-8	82
44570789	NOT7-8_FAW24512	NOT7-8	48
44570790	NOT7-8_FAW24512	NOT7-8	124
44570791	NOT7-8_FAW24512	NOT7-8	137
44570792	NOT7-8_FAW24512	NOT7-8	138
44570793	NOT7-8_FAW24512	NOT7-8	110
44570794	NOT7-8_FAW24512	NOT7-8	155
44570795	NOT7-8_FAW24512	NOT7-8	198
44570796	NOT7-8_FAW24512	NOT7-8	156
44570797	NOT7-8_FAW24512	NOT7-8	123
44570798	NOT7-8_FAW24512	NOT7-8	161
44570799	NOT7-8_FAW24512	NOT7-8	121
44570800	NOT7-8_FAW24512	NOT7-8	175
44570801	NOT7-8_FAW24512	NOT7-8	177
44570802	NOT7-8_FAW24512	NOT7-8	85
44570803	NOT7-8_FAW24512	NOT7-8	132
44570804	NOT7-8_FAW24512	NOT7-8	159
44570805	NOT7-8_FAW24512	NOT7-8	149
44570806	NOT7-8_FAW24512	NOT7-8	117
44570807	NOT7-8_FAW24512	NOT7-8	135
44570808	NOT7-8_FAW24512	NOT7-8	148
44570809	NOT7-8_FAW24512	NOT7-8	142
44570810	NOT7-8_FAW24512	NOT7-8	190
44570811	NOT7-8_FAW24512	NOT7-8	106
44570812	NOT7-8_FAW24512	NOT7-8	93
44570813	NOT7-8_FAW24512	NOT7-8	171
44570814	NOT7-8_FAW24512	NOT7-8	154
44570815	NOT7-8_FAW24512	NOT7-8	164
44570816	NOT7-8_FAW24512	NOT7-8	112
44570817	NOT7-8_FAW24512	NOT7-8	205
44570818	NOT7-8_FAW24512	NOT7-8	189
44570819	NOT7-8_FAW24512	NOT7-8	171
44570820	NOT7-8_FAW24512	NOT7-8	106
44570821	NOT7-8_FAW24512	NOT7-8	139
44570822	NOT7-8_FAW24512	NOT7-8	138
44570823	NOT7-8_FAW24512	NOT7-8	67
44570824	NOT7-8_FAW24512	NOT7-8	166
44570825	NOT7-8_FAW24512	NOT7-8	117
44570826	NOT7-8_FAW24512	NOT7-8	211
44570827	NOT7-8_FAW24512	NOT7-8	96
44570828	NOT7-8_FAW24512	NOT7-8	91
44570829	NOT7-8_FAW24512	NOT7-8	139
44570830	NOT7-8_FAW24512	NOT7-8	102
44570831	NOT7-8_FAW24512	NOT7-8	125
44570832	NOT7-8_FAW24512	NOT7-8	175
44570833	NOT7-8_FAW24512	NOT7-8	60
44570834	NOT7-8_FAW24512	NOT7-8	124
44570835	NOT7-8_FAW24512	NOT7-8	71
44570836	NOT7-8_FAW24512	NOT7-8	133
44570837	NOT7-8_FAW24512	NOT7-8	105
44570838	NOT7-8_FAW24512	NOT7-8	199
44570839	NOT7-8_FAW24512	NOT7-8	151
44570840	NOT7-8_FAW24512	NOT7-8	291
44570841	NOT7-8_FAW24512	NOT7-8	93
44570842	NOT7-8_FAW24512	NOT7-8	126
44570843	NOT7-8_FAW24512	NOT7-8	126
44570844	NOT7-8_FAW24512	NOT7-8	169
44570845	NOT7-8_FAW24512	NOT7-8	91
44570846	NOT7-8_FAW24512	NOT7-8	141
44570847	NOT7-8_FAW24512	NOT7-8	188
44570848	NOT7-8_FAW24512	NOT7-8	117
44570849	NOT7-8_FAW24512	NOT7-8	289
44570850	NOT7-8_FAW24512	NOT7-8	124
44570851	NOT7-8_FAW24512	NOT7-8	90
44570852	NOT7-8_FAW24512	NOT7-8	166
44570853	NOT7-8_FAW24512	NOT7-8	94
44570854	NOT7-8_FAW24512	NOT7-8	113
44570855	NOT7-8_FAW24512	NOT7-8	97
44570856	NOT7-8_FAW24512	NOT7-8	95
44570857	NOT7-8_FAW24512	NOT7-8	148
44570858	NOT7-8_FAW24512	NOT7-8	106
44570859	NOT7-8_FAW24512	NOT7-8	128
44570860	NOT7-8_FAW24512	NOT7-8	104
44570861	NOT7-8_FAW24512	NOT7-8	113
44570862	NOT7-8_FAW24512	NOT7-8	186
44570863	NOT7-8_FAW24512	NOT7-8	94
44570864	NOT7-8_FAW24512	NOT7-8	98
44570865	NOT7-8_FAW24512	NOT7-8	143
44570866	NOT7-8_FAW24512	NOT7-8	92
44570867	NOT7-8_FAW24512	NOT7-8	194
44570868	NOT7-8_FAW24512	NOT7-8	66
44570869	NOT7-8_FAW24512	NOT7-8	112
44570870	NOT7-8_FAW24512	NOT7-8	105
44570871	NOT7-8_FAW24512	NOT7-8	128
44570872	NOT7-8_FAW24512	NOT7-8	126
44570873	NOT7-8_FAW24512	NOT7-8	130
44570874	NOT7-8_FAW24512	NOT7-8	155
44570875	NOT7-8_FAW24512	NOT7-8	124
44570876	NOT7-8_FAW24512	NOT7-8	171
44570877	NOT7-8_FAW24512	NOT7-8	60
44570878	NOT7-8_FAW24512	NOT7-8	143
44570879	NOT7-8_FAW24512	NOT7-8	119
44570880	NOT7-8_FAW24512	NOT7-8	150
44570881	NOT7-8_FAW24512	NOT7-8	124
44570882	NOT7-8_FAW24512	NOT7-8	189
44570883	NOT7-8_FAW24512	NOT7-8	245
44570884	NOT7-8_FAW24512	NOT7-8	189
44570885	NOT7-8_FAW24512	NOT7-8	199
44570886	NOT7-8_FAW24512	NOT7-8	64
44570887	NOT7-8_FAW24512	NOT7-8	186
44570888	NOT7-8_FAW24512	NOT7-8	112
44570889	NOT7-8_FAW24512	NOT7-8	180
44570890	NOT7-8_FAW24512	NOT7-8	170
44570891	NOT7-8_FAW24512	NOT7-8	124
44570892	NOT7-8_FAW24512	NOT7-8	183
44570893	NOT7-8_FAW24512	NOT7-8	144
44570894	NOT7-8_FAW24512	NOT7-8	149
44570895	NOT7-8_FAW24512	NOT7-8	51
44570896	NOT7-8_FAW24512	NOT7-8	132
44570897	NOT7-8_FAW24512	NOT7-8	167
44570898	NOT7-8_FAW24512	NOT7-8	105
44570899	NOT7-8_FAW24512	NOT7-8	131
44570900	NOT7-8_FAW24512	NOT7-8	124
44570901	NOT7-8_FAW24512	NOT7-8	100
44570902	NOT7-8_FAW24512	NOT7-8	86
44570903	NOT7-8_FAW24512	NOT7-8	130
44570904	NOT7-8_FAW24512	NOT7-8	104
44570905	NOT7-8_FAW24512	NOT7-8	187
44570906	NOT7-8_FAW24512	NOT7-8	76
44570907	NOT7-8_FAW24512	NOT7-8	133
44570908	NOT7-8_FAW24512	NOT7-8	145
44570909	NOT7-8_FAW24512	NOT7-8	134
44570910	NOT7-8_FAW24512	NOT7-8	227
44570911	NOT7-8_FAW24512	NOT7-8	127
44570912	NOT7-8_FAW24512	NOT7-8	115
44570913	NOT7-8_FAW24512	NOT7-8	173
44570914	NOT7-8_FAW24512	NOT7-8	229
44570915	NOT7-8_FAW24512	NOT7-8	99
44570916	NOT7-8_FAW24512	NOT7-8	43
44570917	NOT7-8_FAW24512	NOT7-8	126
44570918	NOT7-8_FAW24512	NOT7-8	70
44570919	NOT7-8_FAW24512	NOT7-8	190
44570920	NOT7-8_FAW24512	NOT7-8	107
44570921	NOT7-8_FAW24512	NOT7-8	149
44570922	NOT7-8_FAW24512	NOT7-8	128
44570923	NOT7-8_FAW24512	NOT7-8	83
44570924	NOT7-8_FAW24512	NOT7-8	152
44570925	NOT7-8_FAW24512	NOT7-8	112
44570926	NOT7-8_FAW24512	NOT7-8	121
44570927	NOT7-8_FAW24512	NOT7-8	92
44570928	NOT7-8_FAW24512	NOT7-8	88
44570929	NOT7-8_FAW24512	NOT7-8	234
44570930	NOT7-8_FAW24512	NOT7-8	87
44570931	NOT7-8_FAW24512	NOT7-8	137
44570932	NOT7-8_FAW24512	NOT7-8	123
44570933	NOT7-8_FAW24512	NOT7-8	100
44570934	NOT7-8_FAW24512	NOT7-8	78
44570935	NOT7-8_FAW24512	NOT7-8	101
44570936	NOT7-8_FAW24512	NOT7-8	186
44570937	NOT7-8_FAW24512	NOT7-8	113
44570938	NOT7-8_FAW24512	NOT7-8	136
44570939	NOT7-8_FAW24512	NOT7-8	130
44570940	NOT7-8_FAW24512	NOT7-8	95
44570941	NOT7-8_FAW24512	NOT7-8	141
44570942	NOT7-8_FAW24512	NOT7-8	140
44570943	NOT7-8_FAW24512	NOT7-8	119
44570944	NOT7-8_FAW24512	NOT7-8	145
44570945	NOT7-8_FAW24512	NOT7-8	196
44570946	NOT7-8_FAW24512	NOT7-8	182
44570947	NOT7-8_FAW24512	NOT7-8	77
44570948	NOT7-8_FAW24512	NOT7-8	145
44570949	NOT7-8_FAW24512	NOT7-8	95
44570950	NOT7-8_FAW24512	NOT7-8	169
44570951	NOT7-8_FAW24512	NOT7-8	105
44570952	NOT7-8_FAW24512	NOT7-8	201
44570953	NOT7-8_FAW24512	NOT7-8	168
44570954	NOT7-8_FAW24512	NOT7-8	81
44570955	NOT7-8_FAW24512	NOT7-8	131
44570956	NOT7-8_FAW24512	NOT7-8	187
44570957	NOT7-8_FAW24512	NOT7-8	139
44570958	NOT7-8_FAW24512	NOT7-8	157
44570959	NOT7-8_FAW24512	NOT7-8	86
44570960	NOT7-8_FAW24512	NOT7-8	147
44570961	NOT7-8_FAW24512	NOT7-8	159
44570962	NOT7-8_FAW24512	NOT7-8	152
44570963	NOT7-8_FAW24512	NOT7-8	156
44570964	NOT7-8_FAW24512	NOT7-8	109
44570965	NOT7-8_FAW24512	NOT7-8	148
44570966	NOT7-8_FAW24512	NOT7-8	197
44570967	NOT7-8_FAW24512	NOT7-8	126
44570968	NOT7-8_FAW24512	NOT7-8	103
44570969	NOT7-8_FAW24512	NOT7-8	198
44570970	NOT7-8_FAW24512	NOT7-8	162
44570971	NOT7-8_FAW24512	NOT7-8	121
44570972	NOT7-8_FAW24512	NOT7-8	37
44570973	NOT7-8_FAW24512	NOT7-8	121
44570974	NOT7-8_FAW24512	NOT7-8	275
44570975	NOT7-8_FAW24512	NOT7-8	126
44570976	NOT7-8_FAW24512	NOT7-8	76
44570977	NOT7-8_FAW24512	NOT7-8	143
44570978	NOT7-8_FAW24512	NOT7-8	103
44570979	NOT7-8_FAW24512	NOT7-8	110
44570980	NOT7-8_FAW24512	NOT7-8	100
44570981	NOT7-8_FAW24512	NOT7-8	88
44570982	NOT7-8_FAW24512	NOT7-8	166
44570983	NOT7-8_FAW24512	NOT7-8	224
44570984	NOT7-8_FAW24512	NOT7-8	93
44570985	NOT7-8_FAW24512	NOT7-8	142
44570986	NOT7-8_FAW24512	NOT7-8	171
44570987	NOT7-8_FAW24512	NOT7-8	138
44570988	NOT7-8_FAW24512	NOT7-8	106
44570989	NOT7-8_FAW24512	NOT7-8	61
44570990	NOT7-8_FAW24512	NOT7-8	100
44570991	NOT7-8_FAW24512	NOT7-8	165
44570992	NOT7-8_FAW24512	NOT7-8	127
44570993	NOT7-8_FAW24512	NOT7-8	133
44570994	NOT7-8_FAW24512	NOT7-8	155
44570995	NOT7-8_FAW24512	NOT7-8	70
44570996	NOT7-8_FAW24512	NOT7-8	172
44570997	NOT7-8_FAW24512	NOT7-8	119
44570998	NOT7-8_FAW24512	NOT7-8	40
44570999	NOT7-8_FAW24512	NOT7-8	190
44571000	NOT7-8_FAW24512	NOT7-8	269
44571001	NOT7-8_FAW24512	NOT7-8	92
44571002	NOT7-8_FAW24512	NOT7-8	108
44571003	NOT7-8_FAW24512	NOT7-8	141
44571004	NOT7-8_FAW24512	NOT7-8	241
44571005	NOT7-8_FAW24512	NOT7-8	151
44571006	NOT7-8_FAW24512	NOT7-8	133
44571007	NOT7-8_FAW24512	NOT7-8	92
44571008	NOT7-8_FAW24512	NOT7-8	154
44571009	NOT7-8_FAW24512	NOT7-8	90
44571010	NOT7-8_FAW24512	NOT7-8	101
44571011	NOT7-8_FAW24512	NOT7-8	153
44571012	NOT7-8_FAW24512	NOT7-8	148
44571013	NOT7-8_FAW24512	NOT7-8	190
44571014	NOT7-8_FAW24512	NOT7-8	151
44571015	NOT7-8_FAW24512	NOT7-8	307
44571016	NOT7-8_FAW24512	NOT7-8	134
44571017	NOT7-8_FAW24512	NOT7-8	187
44571018	NOT7-8_FAW24512	NOT7-8	112
44571019	NOT7-8_FAW24512	NOT7-8	216
44571020	NOT7-8_FAW24512	NOT7-8	92
44571021	NOT7-8_FAW24512	NOT7-8	153
44571022	NOT7-8_FAW24512	NOT7-8	124
44571023	NOT7-8_FAW24512	NOT7-8	184
44571024	NOT7-8_FAW24512	NOT7-8	88
44571025	NOT7-8_FAW24512	NOT7-8	169
44571026	NOT7-8_FAW24512	NOT7-8	107
44571027	NOT7-8_FAW24512	NOT7-8	160
44571028	NOT7-8_FAW24512	NOT7-8	112
44571029	NOT7-8_FAW24512	NOT7-8	112
44571030	NOT7-8_FAW24512	NOT7-8	134
44571031	NOT7-8_FAW24512	NOT7-8	184
44571032	NOT7-8_FAW24512	NOT7-8	152
44571033	NOT7-8_FAW24512	NOT7-8	117
44571034	NOT7-8_FAW24512	NOT7-8	67
44571035	NOT7-8_FAW24512	NOT7-8	128
44571036	NOT7-8_FAW24512	NOT7-8	163
44571037	NOT7-8_FAW24512	NOT7-8	243
44571038	NOT7-8_FAW24512	NOT7-8	85
44571039	NOT7-8_FAW24512	NOT7-8	164
44571040	NOT7-8_FAW24512	NOT7-8	139
44571041	NOT7-8_FAW24512	NOT7-8	101
44571042	NOT7-8_FAW24512	NOT7-8	231
44571043	NOT7-8_FAW24512	NOT7-8	133
44571044	NOT7-8_FAW24512	NOT7-8	147
44571045	NOT7-8_FAW24512	NOT7-8	144
44571046	NOT7-8_FAW24512	NOT7-8	151
44571047	NOT7-8_FAW24512	NOT7-8	92
44571048	NOT7-8_FAW24512	NOT7-8	98
44571049	NOT7-8_FAW24512	NOT7-8	90
44571050	NOT7-8_FAW24512	NOT7-8	92
44571051	NOT7-8_FAW24512	NOT7-8	115
44571052	NOT7-8_FAW24512	NOT7-8	93
44571053	NOT7-8_FAW24512	NOT7-8	114
44571054	NOT7-8_FAW24512	NOT7-8	282
44571055	NOT7-8_FAW24512	NOT7-8	123
44571056	NOT7-8_FAW24512	NOT7-8	89
44571057	NOT7-8_FAW24512	NOT7-8	127
44571058	NOT7-8_FAW24512	NOT7-8	147
44571059	NOT7-8_FAW24512	NOT7-8	251
44571060	NOT7-8_FAW24512	NOT7-8	82
44571061	NOT7-8_FAW24512	NOT7-8	140
44571062	NOT7-8_FAW24512	NOT7-8	192
44571063	NOT7-8_FAW24512	NOT7-8	31
44571064	NOT7-8_FAW24512	NOT7-8	115
44571065	NOT7-8_FAW24512	NOT7-8	162
44571066	NOT7-8_FAW24512	NOT7-8	69
44571067	NOT7-8_FAW24512	NOT7-8	71
44571068	NOT7-8_FAW24512	NOT7-8	112
44571069	NOT7-8_FAW24512	NOT7-8	115
44571070	NOT7-8_FAW24512	NOT7-8	104
44571071	NOT7-8_FAW24512	NOT7-8	237
44571072	NOT7-8_FAW24512	NOT7-8	86
44571073	NOT7-8_FAW24512	NOT7-8	132
44571074	NOT7-8_FAW24512	NOT7-8	140
44571075	NOT7-8_FAW24512	NOT7-8	121
44571076	NOT7-8_FAW24512	NOT7-8	175
44571077	NOT7-8_FAW24512	NOT7-8	170
44571078	NOT7-8_FAW24512	NOT7-8	53
44571079	NOT7-8_FAW24512	NOT7-8	146
44571080	NOT7-8_FAW24512	NOT7-8	68
44571081	NOT7-8_FAW24512	NOT7-8	97
44571082	NOT7-8_FAW24512	NOT7-8	182
44571083	NOT7-8_FAW24512	NOT7-8	191
44571084	NOT7-8_FAW24512	NOT7-8	103
44571085	NOT7-8_FAW24512	NOT7-8	198
44571086	NOT7-8_FAW24512	NOT7-8	157
44571087	NOT7-8_FAW24512	NOT7-8	160
44571088	NOT7-8_FAW24512	NOT7-8	149
44571089	NOT7-8_FAW24512	NOT7-8	180
44571090	NOT7-8_FAW24512	NOT7-8	88
44571091	NOT7-8_FAW24512	NOT7-8	171
44571092	NOT7-8_FAW24512	NOT7-8	131
44571093	NOT7-8_FAW24512	NOT7-8	72
44571094	NOT7-8_FAW24512	NOT7-8	82
44571095	NOT7-8_FAW24512	NOT7-8	156
44571096	NOT7-8_FAW24512	NOT7-8	142
44571097	NOT7-8_FAW24512	NOT7-8	257
44571098	NOT7-8_FAW24512	NOT7-8	86
44571099	NOT7-8_FAW24512	NOT7-8	155
44571100	NOT7-8_FAW24512	NOT7-8	120
44571101	NOT7-8_FAW24512	NOT7-8	112
44571102	NOT7-8_FAW24512	NOT7-8	145
44571103	NOT7-8_FAW24512	NOT7-8	177
44571104	NOT7-8_FAW24512	NOT7-8	122
44571105	NOT7-8_FAW24512	NOT7-8	203
44571106	NOT7-8_FAW24512	NOT7-8	83
44571107	NOT7-8_FAW24512	NOT7-8	116
44571108	NOT7-8_FAW24512	NOT7-8	127
44571109	NOT7-8_FAW24512	NOT7-8	9
44571110	NOT7-8_FAW24512	NOT7-8	230
44571111	NOT7-8_FAW24512	NOT7-8	123
44571112	NOT7-8_FAW24512	NOT7-8	130
44571113	NOT7-8_FAW24512	NOT7-8	76
44571114	NOT7-8_FAW24512	NOT7-8	128
44571115	NOT7-8_FAW24512	NOT7-8	128
44571116	NOT7-8_FAW24512	NOT7-8	231
44571117	NOT7-8_FAW24512	NOT7-8	110
44571118	NOT7-8_FAW24512	NOT7-8	206
44571119	NOT7-8_FAW24512	NOT7-8	193
44571120	NOT7-8_FAW24512	NOT7-8	136
44571121	NOT7-8_FAW24512	NOT7-8	204
44571122	NOT7-8_FAW24512	NOT7-8	108
44571123	NOT7-8_FAW24512	NOT7-8	155
44571124	NOT7-8_FAW24512	NOT7-8	101
44571125	NOT7-8_FAW24512	NOT7-8	136
44571126	NOT7-8_FAW24512	NOT7-8	104
44571127	NOT7-8_FAW24512	NOT7-8	115
44571128	NOT7-8_FAW24512	NOT7-8	103
44571129	NOT7-8_FAW24512	NOT7-8	114
44571130	NOT7-8_FAW24512	NOT7-8	128
44571131	NOT7-8_FAW24512	NOT7-8	174
44571132	NOT7-8_FAW24512	NOT7-8	192
44571133	NOT7-8_FAW24512	NOT7-8	42
44571134	NOT7-8_FAW24512	NOT7-8	124
44571135	NOT7-8_FAW24512	NOT7-8	104
44571136	NOT7-8_FAW24512	NOT7-8	139
44571137	NOT7-8_FAW24512	NOT7-8	131
44571138	NOT7-8_FAW24512	NOT7-8	188
44571139	NOT7-8_FAW24512	NOT7-8	149
44571140	NOT7-8_FAW24512	NOT7-8	67
44571141	NOT7-8_FAW24512	NOT7-8	113
44571142	NOT7-8_FAW24512	NOT7-8	25
44571143	NOT7-8_FAW24512	NOT7-8	191
44571144	NOT7-8_FAW24512	NOT7-8	94
44571145	NOT7-8_FAW24512	NOT7-8	178
44571146	NOT7-8_FAW24512	NOT7-8	137
44571147	NOT7-8_FAW24512	NOT7-8	110
44571148	NOT7-8_FAW24512	NOT7-8	244
44571149	NOT7-8_FAW24512	NOT7-8	114
44571150	NOT7-8_FAW24512	NOT7-8	85
44571151	NOT7-8_FAW24512	NOT7-8	105
44571152	NOT7-8_FAW24512	NOT7-8	170
44571153	NOT7-8_FAW24512	NOT7-8	129
44571154	NOT7-8_FAW24512	NOT7-8	87
44571155	NOT7-8_FAW24512	NOT7-8	168
44571156	NOT7-8_FAW24512	NOT7-8	75
44571157	NOT7-8_FAW24512	NOT7-8	174
44571158	NOT7-8_FAW24512	NOT7-8	70
44571159	NOT7-8_FAW24512	NOT7-8	33
44571160	NOT7-8_FAW24512	NOT7-8	102
44571161	NOT7-8_FAW24512	NOT7-8	109
44571162	NOT7-8_FAW24512	NOT7-8	40
44571163	NOT7-8_FAW24512	NOT7-8	119
44571164	NOT7-8_FAW24512	NOT7-8	63
44571165	NOT7-8_FAW24512	NOT7-8	167
44571166	NOT7-8_FAW24512	NOT7-8	184
44571167	NOT7-8_FAW24512	NOT7-8	139
44571168	NOT7-8_FAW24512	NOT7-8	193
44571169	NOT7-8_FAW24512	NOT7-8	120
44571170	NOT7-8_FAW24512	NOT7-8	139
44571171	NOT7-8_FAW24512	NOT7-8	138
44571172	NOT7-8_FAW24512	NOT7-8	155
44571173	NOT7-8_FAW24512	NOT7-8	126
44571174	NOT7-8_FAW24512	NOT7-8	155
44571175	NOT7-8_FAW24512	NOT7-8	89
44571176	NOT7-8_FAW24512	NOT7-8	116
44571177	NOT7-8_FAW24512	NOT7-8	71
44571178	NOT7-8_FAW24512	NOT7-8	192
44571179	NOT7-8_FAW24512	NOT7-8	174
44571180	NOT7-8_FAW24512	NOT7-8	147
44571181	NOT7-8_FAW24512	NOT7-8	53
44571182	NOT7-8_FAW24512	NOT7-8	85
44571183	NOT7-8_FAW24512	NOT7-8	70
44571184	NOT7-8_FAW24512	NOT7-8	9
44571185	NOT7-8_FAW24512	NOT7-8	132
44571186	NOT7-8_FAW24512	NOT7-8	138
44571187	NOT7-8_FAW24512	NOT7-8	14
44571188	NOT7-8_FAW24512	NOT7-8	147
44571189	NOT7-8_FAW24512	NOT7-8	120
44571190	NOT7-8_FAW24512	NOT7-8	138
44571191	NOT7-8_FAW24512	NOT7-8	105
44571192	NOT7-8_FAW24512	NOT7-8	112
44571193	NOT7-8_FAW24512	NOT7-8	176
44571194	NOT7-8_FAW24512	NOT7-8	117
44571195	NOT7-8_FAW24512	NOT7-8	174
44571196	NOT7-8_FAW24512	NOT7-8	123
44571197	NOT7-8_FAW24512	NOT7-8	142
44571198	NOT7-8_FAW24512	NOT7-8	131
44571199	NOT7-8_FAW24512	NOT7-8	165
44571200	NOT7-8_FAW24512	NOT7-8	241
44571201	NOT7-8_FAW24512	NOT7-8	67
44571202	NOT7-8_FAW24512	NOT7-8	121
44571203	NOT7-8_FAW24512	NOT7-8	115
44571204	NOT7-8_FAW24512	NOT7-8	121
44571205	NOT7-8_FAW24512	NOT7-8	97
44571206	NOT7-8_FAW24512	NOT7-8	150
44571207	NOT7-8_FAW24512	NOT7-8	58
44571208	NOT7-8_FAW24512	NOT7-8	103
44571209	NOT7-8_FAW24512	NOT7-8	189
44571210	NOT7-8_FAW24512	NOT7-8	55
44571211	NOT7-8_FAW24512	NOT7-8	90
44571212	NOT7-8_FAW24512	NOT7-8	84
44571213	NOT7-8_FAW24512	NOT7-8	165
44571214	NOT7-8_FAW24512	NOT7-8	122
44571215	NOT7-8_FAW24512	NOT7-8	147
44571216	NOT7-8_FAW24512	NOT7-8	160
44571217	NOT7-8_FAW24512	NOT7-8	103
44571218	NOT7-8_FAW24512	NOT7-8	99
44571219	NOT7-8_FAW24512	NOT7-8	154
44571220	NOT7-8_FAW24512	NOT7-8	103
44571221	NOT7-8_FAW24512	NOT7-8	118
44571222	NOT7-8_FAW24512	NOT7-8	117
44571223	NOT7-8_FAW24512	NOT7-8	113
44571224	NOT7-8_FAW24512	NOT7-8	154
44571225	NOT7-8_FAW24512	NOT7-8	134
44571226	NOT7-8_FAW24512	NOT7-8	153
44571227	NOT7-8_FAW24512	NOT7-8	87
44571228	NOT7-8_FAW24512	NOT7-8	114
44571229	NOT7-8_FAW24512	NOT7-8	118
44571230	NOT7-8_FAW24512	NOT7-8	258
44571231	NOT7-8_FAW24512	NOT7-8	152
44571232	NOT7-8_FAW24512	NOT7-8	233
44571233	NOT7-8_FAW24512	NOT7-8	95
44571234	NOT7-8_FAW24512	NOT7-8	130
44571235	NOT7-8_FAW24512	NOT7-8	145
44571236	NOT7-8_FAW24512	NOT7-8	67
44571237	NOT7-8_FAW24512	NOT7-8	9
44571238	NOT7-8_FAW24512	NOT7-8	83
44571239	NOT7-8_FAW24512	NOT7-8	183
44571240	NOT7-8_FAW24512	NOT7-8	250
44571241	NOT7-8_FAW24512	NOT7-8	237
44571242	NOT7-8_FAW24512	NOT7-8	21
44571243	NOT7-8_FAW24512	NOT7-8	145
44571244	NOT7-8_FAW24512	NOT7-8	81
44571245	NOT7-8_FAW24512	NOT7-8	95
44571246	NOT7-8_FAW24512	NOT7-8	156
44571247	NOT7-8_FAW24512	NOT7-8	86
44571248	NOT7-8_FAW24512	NOT7-8	156
44571249	NOT7-8_FAW24512	NOT7-8	116
44571250	NOT7-8_FAW24512	NOT7-8	149
44571251	NOT7-8_FAW24512	NOT7-8	50
44571252	NOT7-8_FAW24512	NOT7-8	162
44571253	NOT7-8_FAW24512	NOT7-8	128
44571254	NOT7-8_FAW24512	NOT7-8	111
44571255	NOT7-8_FAW24512	NOT7-8	120
44571256	NOT7-8_FAW24512	NOT7-8	103
44571257	NOT7-8_FAW24512	NOT7-8	191
44571258	NOT7-8_FAW24512	NOT7-8	186
44571259	NOT7-8_FAW24512	NOT7-8	130
44571260	NOT7-8_FAW24512	NOT7-8	157
44571261	NOT7-8_FAW24512	NOT7-8	120
44571262	NOT7-8_FAW24512	NOT7-8	66
44571263	NOT7-8_FAW24512	NOT7-8	102
44571264	NOT7-8_FAW24512	NOT7-8	50
44571265	NOT7-8_FAW24512	NOT7-8	66
44571266	NOT7-8_FAW24512	NOT7-8	102
44571267	NOT7-8_FAW24512	NOT7-8	120
44571268	NOT7-8_FAW24512	NOT7-8	87
44571269	NOT7-8_FAW24512	NOT7-8	55
44571270	NOT7-8_FAW24512	NOT7-8	154
44571271	NOT7-8_FAW24512	NOT7-8	90
44571272	NOT7-8_FAW24512	NOT7-8	8
44571273	NOT7-8_FAW24512	NOT7-8	84
44571274	NOT7-8_FAW24512	NOT7-8	86
44571275	NOT7-8_FAW24512	NOT7-8	135
44571276	NOT7-8_FAW24512	NOT7-8	161
44571277	NOT7-8_FAW24512	NOT7-8	60
44571278	NOT7-8_FAW24512	NOT7-8	125
44571279	NOT7-8_FAW24512	NOT7-8	275
44571280	NOT7-8_FAW24512	NOT7-8	165
44571281	NOT7-8_FAW24512	NOT7-8	199
44571282	NOT7-8_FAW24512	NOT7-8	219
44571283	NOT7-8_FAW24512	NOT7-8	50
44571284	NOT7-8_FAW24512	NOT7-8	80
44571285	NOT7-8_FAW24512	NOT7-8	151
44571286	NOT7-8_FAW24512	NOT7-8	189
44571287	NOT7-8_FAW24512	NOT7-8	164
44571288	NOT7-8_FAW24512	NOT7-8	120
44571289	NOT7-8_FAW24512	NOT7-8	113
44571290	NOT7-8_FAW24512	NOT7-8	80
44571291	NOT7-8_FAW24512	NOT7-8	68
44571292	NOT7-8_FAW24512	NOT7-8	154
44571293	NOT7-8_FAW24512	NOT7-8	122
44571294	NOT7-8_FAW24512	NOT7-8	157
44571295	NOT7-8_FAW24512	NOT7-8	133
44571296	NOT7-8_FAW24512	NOT7-8	121
44571297	NOT7-8_FAW24512	NOT7-8	143
44571298	NOT7-8_FAW24512	NOT7-8	39
44571299	NOT7-8_FAW24512	NOT7-8	135
44571300	NOT7-8_FAW24512	NOT7-8	199
44571301	NOT7-8_FAW24512	NOT7-8	92
44571302	NOT7-8_FAW24512	NOT7-8	68
44571303	NOT7-8_FAW24512	NOT7-8	124
44571304	NOT7-8_FAW24512	NOT7-8	170
44571305	NOT7-8_FAW24512	NOT7-8	88
44571306	NOT7-8_FAW24512	NOT7-8	88
44571307	NOT7-8_FAW24512	NOT7-8	130
44571308	NOT7-8_FAW24512	NOT7-8	129
44571309	NOT7-8_FAW24512	NOT7-8	101
44571310	NOT7-8_FAW24512	NOT7-8	79
44571311	NOT7-8_FAW24512	NOT7-8	137
44571312	NOT7-8_FAW24512	NOT7-8	165
44571313	NOT7-8_FAW24512	NOT7-8	135
44571314	NOT7-8_FAW24512	NOT7-8	108
44571315	NOT7-8_FAW24512	NOT7-8	120
44571316	NOT7-8_FAW24512	NOT7-8	122
44571317	NOT7-8_FAW24512	NOT7-8	153
44571318	NOT7-8_FAW24512	NOT7-8	134
44571319	NOT7-8_FAW24512	NOT7-8	169
44571320	NOT7-8_FAW24512	NOT7-8	137
44571321	NOT7-8_FAW24512	NOT7-8	125
44571322	NOT7-8_FAW24512	NOT7-8	132
44571323	NOT7-8_FAW24512	NOT7-8	188
44571324	NOT7-8_FAW24512	NOT7-8	92
44571325	NOT7-8_FAW24512	NOT7-8	176
44571326	NOT7-8_FAW24512	NOT7-8	51
44571327	NOT7-8_FAW24512	NOT7-8	140
44571328	NOT7-8_FAW24512	NOT7-8	142
44571329	NOT7-8_FAW24512	NOT7-8	138
44571330	NOT7-8_FAW24512	NOT7-8	161
44571331	NOT7-8_FAW24512	NOT7-8	144
44571332	NOT7-8_FAW24512	NOT7-8	103
44571333	NOT7-8_FAW24512	NOT7-8	153
44571334	NOT7-8_FAW24512	NOT7-8	139
44571335	NOT7-8_FAW24512	NOT7-8	69
44571336	NOT7-8_FAW24512	NOT7-8	161
44571337	NOT7-8_FAW24512	NOT7-8	132
44571338	NOT7-8_FAW24512	NOT7-8	72
44571339	NOT7-8_FAW24512	NOT7-8	179
44571340	NOT7-8_FAW24512	NOT7-8	147
44571341	NOT7-8_FAW24512	NOT7-8	78
44571342	NOT7-8_FAW24512	NOT7-8	98
44571343	NOT7-8_FAW24512	NOT7-8	73
44571344	NOT7-8_FAW24512	NOT7-8	154
44571345	NOT7-8_FAW24512	NOT7-8	87
44571346	NOT7-8_FAW24512	NOT7-8	178
44571347	NOT7-8_FAW24512	NOT7-8	106
44571348	NOT7-8_FAW24512	NOT7-8	136
44571349	NOT7-8_FAW24512	NOT7-8	153
44571350	NOT7-8_FAW24512	NOT7-8	219
44571351	NOT7-8_FAW24512	NOT7-8	143
44571352	NOT7-8_FAW24512	NOT7-8	110
44571353	NOT7-8_FAW24512	NOT7-8	143
44571354	NOT7-8_FAW24512	NOT7-8	229
44571355	NOT7-8_FAW24512	NOT7-8	98
44571356	NOT7-8_FAW24512	NOT7-8	60
44571357	NOT7-8_FAW24512	NOT7-8	156
44571358	NOT7-8_FAW24512	NOT7-8	132
44571359	NOT7-8_FAW24512	NOT7-8	134
44571360	NOT7-8_FAW24512	NOT7-8	121
44571361	NOT7-8_FAW24512	NOT7-8	156
44571362	NOT7-8_FAW24512	NOT7-8	108
44571363	NOT7-8_FAW24512	NOT7-8	110
44571364	NOT7-8_FAW24512	NOT7-8	87
44571365	NOT7-8_FAW24512	NOT7-8	80
44571366	NOT7-8_FAW24512	NOT7-8	101
44571367	NOT7-8_FAW24512	NOT7-8	106
44571368	NOT7-8_FAW24512	NOT7-8	264
44571369	NOT7-8_FAW24512	NOT7-8	174
44571370	NOT7-8_FAW24512	NOT7-8	114
44571371	NOT7-8_FAW24512	NOT7-8	84
44571372	NOT7-8_FAW24512	NOT7-8	178
44571373	NOT7-8_FAW24512	NOT7-8	138
44571374	NOT7-8_FAW24512	NOT7-8	199
44571375	NOT7-8_FAW24512	NOT7-8	118
44571376	NOT7-8_FAW24512	NOT7-8	52
44571377	NOT7-8_FAW24512	NOT7-8	184
44571378	NOT7-8_FAW24512	NOT7-8	189
44571379	NOT7-8_FAW24512	NOT7-8	134
44571380	NOT7-8_FAW24512	NOT7-8	151
44571381	NOT7-8_FAW24512	NOT7-8	132
44571382	NOT7-8_FAW24512	NOT7-8	111
44571383	NOT7-8_FAW24512	NOT7-8	122
44571384	NOT7-8_FAW24512	NOT7-8	191
44571385	NOT7-8_FAW24512	NOT7-8	135
44571386	NOT7-8_FAW24512	NOT7-8	92
44571387	NOT7-8_FAW24512	NOT7-8	100
44571388	NOT7-8_FAW24512	NOT7-8	62
44571389	NOT7-8_FAW24512	NOT7-8	97
44571390	NOT7-8_FAW24512	NOT7-8	123
44571391	NOT7-8_FAW24512	NOT7-8	59
44571392	NOT7-8_FAW24512	NOT7-8	42
44571393	NOT7-8_FAW24512	NOT7-8	108
44571394	NOT7-8_FAW24512	NOT7-8	117
44571395	NOT7-8_FAW24512	NOT7-8	133
44571396	NOT7-8_FAW24512	NOT7-8	255
44571397	NOT7-8_FAW24512	NOT7-8	127
44571398	NOT7-8_FAW24512	NOT7-8	80
44571399	NOT7-8_FAW24512	NOT7-8	128
44571400	NOT7-8_FAW24512	NOT7-8	289
44571401	NOT7-8_FAW24512	NOT7-8	104
44571402	NOT7-8_FAW24512	NOT7-8	66
44571403	NOT7-8_FAW24512	NOT7-8	126
44571404	NOT7-8_FAW24512	NOT7-8	124
44571405	NOT7-8_FAW24512	NOT7-8	100
44571406	NOT7-8_FAW24512	NOT7-8	146
44571407	NOT7-8_FAW24512	NOT7-8	109
44571408	NOT7-8_FAW24512	NOT7-8	90
44571409	NOT7-8_FAW24512	NOT7-8	114
44571410	NOT7-8_FAW24512	NOT7-8	145
44571411	NOT7-8_FAW24512	NOT7-8	204
44571412	NOT7-8_FAW24512	NOT7-8	47
44571413	NOT7-8_FAW24512	NOT7-8	131
44571414	NOT7-8_FAW24512	NOT7-8	131
44571415	NOT7-8_FAW24512	NOT7-8	120
44571416	NOT7-8_FAW24512	NOT7-8	129
44571417	NOT7-8_FAW24512	NOT7-8	79
44571418	NOT7-8_FAW24512	NOT7-8	105
44571419	NOT7-8_FAW24512	NOT7-8	120
44571420	NOT7-8_FAW24512	NOT7-8	117
44571421	NOT7-8_FAW24512	NOT7-8	180
44571422	NOT7-8_FAW24512	NOT7-8	153
44571423	NOT7-8_FAW24512	NOT7-8	107
44571424	NOT7-8_FAW24512	NOT7-8	89
44571425	NOT7-8_FAW24512	NOT7-8	75
44571426	NOT7-8_FAW24512	NOT7-8	89
44571427	NOT7-8_FAW24512	NOT7-8	129
44571428	NOT7-8_FAW24512	NOT7-8	133
44571429	NOT7-8_FAW24512	NOT7-8	111
44571430	NOT7-8_FAW24512	NOT7-8	114
44571431	NOT7-8_FAW24512	NOT7-8	72
44571432	NOT7-8_FAW24512	NOT7-8	153
44571433	NOT7-8_FAW24512	NOT7-8	90
44571434	NOT7-8_FAW24512	NOT7-8	121
44571435	NOT7-8_FAW24512	NOT7-8	144
44571436	NOT7-8_FAW24512	NOT7-8	149
44571437	NOT7-8_FAW24512	NOT7-8	110
44571438	NOT7-8_FAW24512	NOT7-8	194
44571439	NOT7-8_FAW24512	NOT7-8	112
44571440	NOT7-8_FAW24512	NOT7-8	82
44571441	NOT7-8_FAW24512	NOT7-8	48
44571442	NOT7-8_FAW24512	NOT7-8	124
44571443	NOT7-8_FAW24512	NOT7-8	110
44571444	NOT7-8_FAW24512	NOT7-8	155
44571445	NOT7-8_FAW24512	NOT7-8	198
44571446	NOT7-8_FAW24512	NOT7-8	156
44571447	NOT7-8_FAW24512	NOT7-8	123
44571448	NOT7-8_FAW24512	NOT7-8	161
44571449	NOT7-8_FAW24512	NOT7-8	121
44571450	NOT7-8_FAW24512	NOT7-8	175
44571451	NOT7-8_FAW24512	NOT7-8	177
44571452	NOT7-8_FAW24512	NOT7-8	85
44571453	NOT7-8_FAW24512	NOT7-8	132
44571454	NOT7-8_FAW24512	NOT7-8	159
44571455	NOT7-8_FAW24512	NOT7-8	149
44571456	NOT7-8_FAW24512	NOT7-8	117
44571457	NOT7-8_FAW24512	NOT7-8	135
44571458	NOT7-8_FAW24512	NOT7-8	148
44571459	NOT7-8_FAW24512	NOT7-8	142
44571460	NOT7-8_FAW24512	NOT7-8	190
44571461	NOT7-8_FAW24512	NOT7-8	106
44571462	NOT7-8_FAW24512	NOT7-8	93
44571463	NOT7-8_FAW24512	NOT7-8	171
44571464	NOT7-8_FAW24512	NOT7-8	154
44571465	NOT7-8_FAW24512	NOT7-8	164
44571466	NOT7-8_FAW24512	NOT7-8	112
44571467	NOT7-8_FAW24512	NOT7-8	205
44571468	NOT7-8_FAW24512	NOT7-8	189
44571469	NOT7-8_FAW24512	NOT7-8	171
44571470	NOT7-8_FAW24512	NOT7-8	106
44571471	NOT7-8_FAW24512	NOT7-8	139
44571472	NOT7-8_FAW24512	NOT7-8	138
44571473	NOT7-8_FAW24512	NOT7-8	67
44571474	NOT7-8_FAW24512	NOT7-8	166
44571475	NOT7-8_FAW24512	NOT7-8	117
44571476	NOT7-8_FAW24512	NOT7-8	211
44571477	NOT7-8_FAW24512	NOT7-8	96
44571478	NOT7-8_FAW24512	NOT7-8	91
44571479	NOT7-8_FAW24512	NOT7-8	139
44571480	NOT7-8_FAW24512	NOT7-8	102
44571481	NOT7-8_FAW24512	NOT7-8	125
44571482	NOT7-8_FAW24512	NOT7-8	175
44571483	NOT7-8_FAW24512	NOT7-8	60
44571484	NOT7-8_FAW24512	NOT7-8	124
44571485	NOT7-8_FAW24512	NOT7-8	71
44571486	NOT7-8_FAW24512	NOT7-8	133
44571487	NOT7-8_FAW24512	NOT7-8	105
44571488	NOT7-8_FAW24512	NOT7-8	151
44571489	NOT7-8_FAW24512	NOT7-8	291
44571490	NOT7-8_FAW24512	NOT7-8	93
44571491	NOT7-8_FAW24512	NOT7-8	126
44571492	NOT7-8_FAW24512	NOT7-8	126
44571493	NOT7-8_FAW24512	NOT7-8	169
44571494	NOT7-8_FAW24512	NOT7-8	91
44571495	NOT7-8_FAW24512	NOT7-8	141
44571496	NOT7-8_FAW24512	NOT7-8	188
44571497	NOT7-8_FAW24512	NOT7-8	124
44571498	NOT7-8_FAW24512	NOT7-8	90
44571499	NOT7-8_FAW24512	NOT7-8	166
44571500	NOT7-8_FAW24512	NOT7-8	94
44571501	NOT7-8_FAW24512	NOT7-8	113
44571502	NOT7-8_FAW24512	NOT7-8	97
44571503	NOT7-8_FAW24512	NOT7-8	95
44571504	NOT7-8_FAW24512	NOT7-8	148
44571505	NOT7-8_FAW24512	NOT7-8	106
44571506	NOT7-8_FAW24512	NOT7-8	128
44571507	NOT7-8_FAW24512	NOT7-8	104
44571508	NOT7-8_FAW24512	NOT7-8	113
44571509	NOT7-8_FAW24512	NOT7-8	186
44571510	NOT7-8_FAW24512	NOT7-8	94
44571511	NOT7-8_FAW24512	NOT7-8	98
44571512	NOT7-8_FAW24512	NOT7-8	143
44571513	NOT7-8_FAW24512	NOT7-8	92
44571514	NOT7-8_FAW24512	NOT7-8	194
44571515	NOT7-8_FAW24512	NOT7-8	66
44571516	NOT7-8_FAW24512	NOT7-8	112
44571517	NOT7-8_FAW24512	NOT7-8	105
44571518	NOT7-8_FAW24512	NOT7-8	128
44571519	NOT7-8_FAW24512	NOT7-8	126
44571520	NOT7-8_FAW24512	NOT7-8	130
44571521	NOT7-8_FAW24512	NOT7-8	155
44571522	NOT7-8_FAW24512	NOT7-8	124
44571523	NOT7-8_FAW24512	NOT7-8	171
44571524	NOT7-8_FAW24512	NOT7-8	60
44571525	NOT7-8_FAW24512	NOT7-8	143
44571526	NOT7-8_FAW24512	NOT7-8	119
44571527	NOT7-8_FAW24512	NOT7-8	150
44571528	NOT7-8_FAW24512	NOT7-8	124
44571529	NOT7-8_FAW24512	NOT7-8	189
44571530	NOT7-8_FAW24512	NOT7-8	245
44571531	NOT7-8_FAW24512	NOT7-8	189
44571532	NOT7-8_FAW24512	NOT7-8	199
44571533	NOT7-8_FAW24512	NOT7-8	64
44571534	NOT7-8_FAW24512	NOT7-8	186
44571535	NOT7-8_FAW24512	NOT7-8	112
44571536	NOT7-8_FAW24512	NOT7-8	180
44571537	NOT7-8_FAW24512	NOT7-8	170
44571538	NOT7-8_FAW24512	NOT7-8	124
44571539	NOT7-8_FAW24512	NOT7-8	183
44571540	NOT7-8_FAW24512	NOT7-8	144
44571541	NOT7-8_FAW24512	NOT7-8	149
44571542	NOT7-8_FAW24512	NOT7-8	51
44571543	NOT7-8_FAW24512	NOT7-8	132
44571544	NOT7-8_FAW24512	NOT7-8	167
44571545	NOT7-8_FAW24512	NOT7-8	105
44571546	NOT7-8_FAW24512	NOT7-8	131
44571547	NOT7-8_FAW24512	NOT7-8	124
44571548	NOT7-8_FAW24512	NOT7-8	100
44571549	NOT7-8_FAW24512	NOT7-8	86
44571550	NOT7-8_FAW24512	NOT7-8	130
44571551	NOT7-8_FAW24512	NOT7-8	104
44571552	NOT7-8_FAW24512	NOT7-8	187
44571553	NOT7-8_FAW24512	NOT7-8	76
44571554	NOT7-8_FAW24512	NOT7-8	133
44571555	NOT7-8_FAW24512	NOT7-8	145
44571556	NOT7-8_FAW24512	NOT7-8	134
44571557	NOT7-8_FAW24512	NOT7-8	227
44571558	NOT7-8_FAW24512	NOT7-8	127
44571559	NOT7-8_FAW24512	NOT7-8	115
44571560	NOT7-8_FAW24512	NOT7-8	173
44571561	NOT7-8_FAW24512	NOT7-8	229
44571562	NOT7-8_FAW24512	NOT7-8	99
44571563	NOT7-8_FAW24512	NOT7-8	43
44571564	NOT7-8_FAW24512	NOT7-8	126
44571565	NOT7-8_FAW24512	NOT7-8	70
44571566	NOT7-8_FAW24512	NOT7-8	190
44571567	NOT7-8_FAW24512	NOT7-8	107
44571568	NOT7-8_FAW24512	NOT7-8	149
44571569	NOT7-8_FAW24512	NOT7-8	83
44571570	NOT7-8_FAW24512	NOT7-8	152
44571571	NOT7-8_FAW24512	NOT7-8	112
44571572	NOT7-8_FAW24512	NOT7-8	121
44571573	NOT7-8_FAW24512	NOT7-8	92
44571574	NOT7-8_FAW24512	NOT7-8	88
44571575	NOT7-8_FAW24512	NOT7-8	234
44571576	NOT7-8_FAW24512	NOT7-8	87
44571577	NOT7-8_FAW24512	NOT7-8	137
44571578	NOT7-8_FAW24512	NOT7-8	123
44571579	NOT7-8_FAW24512	NOT7-8	100
44571580	NOT7-8_FAW24512	NOT7-8	78
44571581	NOT7-8_FAW24512	NOT7-8	101
44571582	NOT7-8_FAW24512	NOT7-8	186
44571583	NOT7-8_FAW24512	NOT7-8	113
44571584	NOT7-8_FAW24512	NOT7-8	136
44571585	NOT7-8_FAW24512	NOT7-8	130
44571586	NOT7-8_FAW24512	NOT7-8	95
44571587	NOT7-8_FAW24512	NOT7-8	141
44571588	NOT7-8_FAW24512	NOT7-8	140
44571589	NOT7-8_FAW24512	NOT7-8	119
44571590	NOT7-8_FAW24512	NOT7-8	145
44571591	NOT7-8_FAW24512	NOT7-8	196
44571592	NOT7-8_FAW24512	NOT7-8	182
44571593	NOT7-8_FAW24512	NOT7-8	77
44571594	NOT7-8_FAW24512	NOT7-8	145
44571595	NOT7-8_FAW24512	NOT7-8	95
44571596	NOT7-8_FAW24512	NOT7-8	169
44571597	NOT7-8_FAW24512	NOT7-8	105
44571598	NOT7-8_FAW24512	NOT7-8	201
44571599	NOT7-8_FAW24512	NOT7-8	168
44571600	NOT7-8_FAW24512	NOT7-8	81
44571601	NOT7-8_FAW24512	NOT7-8	131
44571602	NOT7-8_FAW24512	NOT7-8	187
44571603	NOT7-8_FAW24512	NOT7-8	139
44571604	NOT7-8_FAW24512	NOT7-8	157
44571605	NOT7-8_FAW24512	NOT7-8	86
44571606	NOT7-8_FAW24512	NOT7-8	147
44571607	NOT7-8_FAW24512	NOT7-8	159
44571608	NOT7-8_FAW24512	NOT7-8	152
44571609	NOT7-8_FAW24512	NOT7-8	156
44571610	NOT7-8_FAW24512	NOT7-8	109
44571611	NOT7-8_FAW24512	NOT7-8	148
44571612	NOT7-8_FAW24512	NOT7-8	197
44571613	NOT7-8_FAW24512	NOT7-8	126
44571614	NOT7-8_FAW24512	NOT7-8	103
44571615	NOT7-8_FAW24512	NOT7-8	198
44571616	NOT7-8_FAW24512	NOT7-8	162
44571617	NOT7-8_FAW24512	NOT7-8	121
44571618	NOT7-8_FAW24512	NOT7-8	37
44571619	NOT7-8_FAW24512	NOT7-8	121
44571620	NOT7-8_FAW24512	NOT7-8	275
44571621	NOT7-8_FAW24512	NOT7-8	126
44571622	NOT7-8_FAW24512	NOT7-8	76
44571623	NOT7-8_FAW24512	NOT7-8	143
44571624	NOT7-8_FAW24512	NOT7-8	103
44571625	NOT7-8_FAW24512	NOT7-8	110
44571626	NOT7-8_FAW24512	NOT7-8	100
44571627	NOT7-8_FAW24512	NOT7-8	88
44571628	NOT7-8_FAW24512	NOT7-8	166
44571629	NOT7-8_FAW24512	NOT7-8	224
44571630	NOT7-8_FAW24512	NOT7-8	93
44571631	NOT7-8_FAW24512	NOT7-8	142
44571632	NOT7-8_FAW24512	NOT7-8	171
44571633	NOT7-8_FAW24512	NOT7-8	138
44571634	NOT7-8_FAW24512	NOT7-8	106
44571635	NOT7-8_FAW24512	NOT7-8	61
44571636	NOT7-8_FAW24512	NOT7-8	100
44571637	NOT7-8_FAW24512	NOT7-8	165
44571638	NOT7-8_FAW24512	NOT7-8	127
44571639	NOT7-8_FAW24512	NOT7-8	133
44571640	NOT7-8_FAW24512	NOT7-8	155
44571641	NOT7-8_FAW24512	NOT7-8	70
44571642	NOT7-8_FAW24512	NOT7-8	172
44571643	NOT7-8_FAW24512	NOT7-8	119
44571644	NOT7-8_FAW24512	NOT7-8	40
44571645	NOT7-8_FAW24512	NOT7-8	190
44571646	NOT7-8_FAW24512	NOT7-8	269
44571647	NOT7-8_FAW24512	NOT7-8	92
44571648	NOT7-8_FAW24512	NOT7-8	108
44571649	NOT7-8_FAW24512	NOT7-8	141
44571650	NOT7-8_FAW24512	NOT7-8	241
44571651	NOT7-8_FAW24512	NOT7-8	151
44571652	NOT7-8_FAW24512	NOT7-8	133
44571653	NOT7-8_FAW24512	NOT7-8	92
44571654	NOT7-8_FAW24512	NOT7-8	154
44571655	NOT7-8_FAW24512	NOT7-8	90
44571656	NOT7-8_FAW24512	NOT7-8	101
44571657	NOT7-8_FAW24512	NOT7-8	153
44571658	NOT7-8_FAW24512	NOT7-8	148
44571659	NOT7-8_FAW24512	NOT7-8	190
44571660	NOT7-8_FAW24512	NOT7-8	151
44571661	NOT7-8_FAW24512	NOT7-8	307
44571662	NOT7-8_FAW24512	NOT7-8	134
44571663	NOT7-8_FAW24512	NOT7-8	187
44571664	NOT7-8_FAW24512	NOT7-8	112
44571665	NOT7-8_FAW24512	NOT7-8	216
44571666	NOT7-8_FAW24512	NOT7-8	92
44571667	NOT7-8_FAW24512	NOT7-8	153
44571668	NOT7-8_FAW24512	NOT7-8	124
44571669	NOT7-8_FAW24512	NOT7-8	184
44571670	NOT7-8_FAW24512	NOT7-8	88
44571671	NOT7-8_FAW24512	NOT7-8	169
44571672	NOT7-8_FAW24512	NOT7-8	107
44571673	NOT7-8_FAW24512	NOT7-8	160
44571674	NOT7-8_FAW24512	NOT7-8	112
44571675	NOT7-8_FAW24512	NOT7-8	112
44571676	NOT7-8_FAW24512	NOT7-8	134
44571677	NOT7-8_FAW24512	NOT7-8	184
44571678	NOT7-8_FAW24512	NOT7-8	152
44571679	NOT7-8_FAW24512	NOT7-8	117
44571680	NOT7-8_FAW24512	NOT7-8	67
44571681	NOT7-8_FAW24512	NOT7-8	128
44571682	NOT7-8_FAW24512	NOT7-8	163
44571683	NOT7-8_FAW24512	NOT7-8	243
44571684	NOT7-8_FAW24512	NOT7-8	85
44571685	NOT7-8_FAW24512	NOT7-8	164
44571686	NOT7-8_FAW24512	NOT7-8	139
44571687	NOT7-8_FAW24512	NOT7-8	101
44571688	NOT7-8_FAW24512	NOT7-8	231
44571689	NOT7-8_FAW24512	NOT7-8	133
44571690	NOT7-8_FAW24512	NOT7-8	147
44571691	NOT7-8_FAW24512	NOT7-8	144
44571692	NOT7-8_FAW24512	NOT7-8	151
44571693	NOT7-8_FAW24512	NOT7-8	92
44571694	NOT7-8_FAW24512	NOT7-8	98
44571695	NOT7-8_FAW24512	NOT7-8	90
44571696	NOT7-8_FAW24512	NOT7-8	92
44571697	NOT7-8_FAW24512	NOT7-8	115
44571698	NOT7-8_FAW24512	NOT7-8	93
44571699	NOT7-8_FAW24512	NOT7-8	114
44571700	NOT7-8_FAW24512	NOT7-8	282
44571701	NOT7-8_FAW24512	NOT7-8	123
44571702	NOT7-8_FAW24512	NOT7-8	89
44571703	NOT7-8_FAW24512	NOT7-8	127
44571704	NOT7-8_FAW24512	NOT7-8	147
44571705	NOT7-8_FAW24512	NOT7-8	251
44571706	NOT7-8_FAW24512	NOT7-8	82
44571707	NOT7-8_FAW24512	NOT7-8	140
44571708	NOT7-8_FAW24512	NOT7-8	192
44571709	NOT7-8_FAW24512	NOT7-8	31
44571710	NOT7-8_FAW24512	NOT7-8	115
44571711	NOT7-8_FAW24512	NOT7-8	162
44571712	NOT7-8_FAW24512	NOT7-8	69
44571713	NOT7-8_FAW24512	NOT7-8	71
44571714	NOT7-8_FAW24512	NOT7-8	112
44571715	NOT7-8_FAW24512	NOT7-8	115
44571716	NOT7-8_FAW24512	NOT7-8	104
44571717	NOT7-8_FAW24512	NOT7-8	237
44571718	NOT7-8_FAW24512	NOT7-8	86
44571719	NOT7-8_FAW24512	NOT7-8	132
44571720	NOT7-8_FAW24512	NOT7-8	140
44571721	NOT7-8_FAW24512	NOT7-8	121
44571722	NOT7-8_FAW24512	NOT7-8	175
44571723	NOT7-8_FAW24512	NOT7-8	170
44571724	NOT7-8_FAW24512	NOT7-8	53
44571725	NOT7-8_FAW24512	NOT7-8	146
44571726	NOT7-8_FAW24512	NOT7-8	68
44571727	NOT7-8_FAW24512	NOT7-8	97
44571728	NOT7-8_FAW24512	NOT7-8	182
44571729	NOT7-8_FAW24512	NOT7-8	191
44571730	NOT7-8_FAW24512	NOT7-8	103
44571731	NOT7-8_FAW24512	NOT7-8	198
44571732	NOT7-8_FAW24512	NOT7-8	157
44571733	NOT7-8_FAW24512	NOT7-8	160
44571734	NOT7-8_FAW24512	NOT7-8	149
44571735	NOT7-8_FAW24512	NOT7-8	180
44571736	NOT7-8_FAW24512	NOT7-8	88
44571737	NOT7-8_FAW24512	NOT7-8	171
44571738	NOT7-8_FAW24512	NOT7-8	131
44571739	NOT7-8_FAW24512	NOT7-8	72
44571740	NOT7-8_FAW24512	NOT7-8	82
44571741	NOT7-8_FAW24512	NOT7-8	156
44571742	NOT7-8_FAW24512	NOT7-8	142
44571743	NOT7-8_FAW24512	NOT7-8	257
44571744	NOT7-8_FAW24512	NOT7-8	86
44571745	NOT7-8_FAW24512	NOT7-8	155
44571746	NOT7-8_FAW24512	NOT7-8	120
44571747	NOT7-8_FAW24512	NOT7-8	112
44571748	NOT7-8_FAW24512	NOT7-8	145
44571749	NOT7-8_FAW24512	NOT7-8	177
44571750	NOT7-8_FAW24512	NOT7-8	122
44571751	NOT7-8_FAW24512	NOT7-8	203
44571752	NOT7-8_FAW24512	NOT7-8	83
44571753	NOT7-8_FAW24512	NOT7-8	127
44571754	NOT7-8_FAW24512	NOT7-8	9
44571755	NOT7-8_FAW24512	NOT7-8	230
44571756	NOT7-8_FAW24512	NOT7-8	123
44571757	NOT7-8_FAW24512	NOT7-8	76
44571758	NOT7-8_FAW24512	NOT7-8	231
44571759	NOT7-8_FAW24512	NOT7-8	136
44571760	NOT7-8_FAW24512	NOT7-8	108
44571761	NOT7-8_FAW24512	NOT7-8	128
44571762	NOT7-8_FAW24512	NOT7-8	206
44571763	NOT7-8_FAW24512	NOT7-8	204
44571764	NOT7-8_FAW24512	NOT7-8	128
44571765	NOT7-8_FAW24512	NOT7-8	116
44571766	NOT7-8_FAW24512	NOT7-8	193
44571767	NOT7-8_FAW24512	NOT7-8	128
44571768	NOT7-8_FAW24512	NOT7-8	130
44571769	NOT7-8_FAW24512	NOT7-8	155
44571770	NOT7-8_FAW24512	NOT7-8	110
44571771	NOT7-8_FAW24512	NOT7-8	101
44571772	NOT7-8_FAW24512	NOT7-8	136
44571773	NOT7-8_FAW24512	NOT7-8	104
44571774	NOT7-8_FAW24512	NOT7-8	115
44571775	NOT7-8_FAW24512	NOT7-8	103
44571776	NOT7-8_FAW24512	NOT7-8	114
44571777	NOT7-8_FAW24512	NOT7-8	128
44571778	NOT7-8_FAW24512	NOT7-8	174
44571779	NOT7-8_FAW24512	NOT7-8	192
44571780	NOT7-8_FAW24512	NOT7-8	42
44571781	NOT7-8_FAW24512	NOT7-8	124
44571782	NOT7-8_FAW24512	NOT7-8	104
44571783	NOT7-8_FAW24512	NOT7-8	139
44571784	NOT7-8_FAW24512	NOT7-8	131
44571785	NOT7-8_FAW24512	NOT7-8	188
44571786	NOT7-8_FAW24512	NOT7-8	149
44571787	NOT7-8_FAW24512	NOT7-8	67
44571788	NOT7-8_FAW24512	NOT7-8	113
44571789	NOT7-8_FAW24512	NOT7-8	25
44571790	NOT7-8_FAW24512	NOT7-8	191
44571791	NOT7-8_FAW24512	NOT7-8	94
44571792	NOT7-8_FAW24512	NOT7-8	178
44571793	NOT7-8_FAW24512	NOT7-8	137
44571794	NOT7-8_FAW24512	NOT7-8	110
44571795	NOT7-8_FAW24512	NOT7-8	244
44571796	NOT7-8_FAW24512	NOT7-8	114
44571797	NOT7-8_FAW24512	NOT7-8	85
44571798	NOT7-8_FAW24512	NOT7-8	105
44571799	NOT7-8_FAW24512	NOT7-8	170
44571800	NOT7-8_FAW24512	NOT7-8	129
44571801	NOT7-8_FAW24512	NOT7-8	87
44571802	NOT7-8_FAW24512	NOT7-8	168
44571803	NOT7-8_FAW24512	NOT7-8	75
44571804	NOT7-8_FAW24512	NOT7-8	174
44571805	NOT7-8_FAW24512	NOT7-8	70
44571806	NOT7-8_FAW24512	NOT7-8	33
44571807	NOT7-8_FAW24512	NOT7-8	102
44571808	NOT7-8_FAW24512	NOT7-8	109
44571809	NOT7-8_FAW24512	NOT7-8	40
44571810	NOT7-8_FAW24512	NOT7-8	119
44571811	NOT7-8_FAW24512	NOT7-8	63
44571812	NOT7-8_FAW24512	NOT7-8	167
44571813	NOT7-8_FAW24512	NOT7-8	184
44571814	NOT7-8_FAW24512	NOT7-8	139
44571815	NOT7-8_FAW24512	NOT7-8	193
44571816	NOT7-8_FAW24512	NOT7-8	120
44571817	NOT7-8_FAW24512	NOT7-8	139
44571818	NOT7-8_FAW24512	NOT7-8	138
44571819	NOT7-8_FAW24512	NOT7-8	155
44571820	NOT7-8_FAW24512	NOT7-8	126
44571821	NOT7-8_FAW24512	NOT7-8	155
44571822	NOT7-8_FAW24512	NOT7-8	89
44571823	NOT7-8_FAW24512	NOT7-8	116
44571824	NOT7-8_FAW24512	NOT7-8	71
44571825	NOT7-8_FAW24512	NOT7-8	192
44571826	NOT7-8_FAW24512	NOT7-8	174
44571827	NOT7-8_FAW24512	NOT7-8	147
44571828	NOT7-8_FAW24512	NOT7-8	53
44571829	NOT7-8_FAW24512	NOT7-8	85
44571830	NOT7-8_FAW24512	NOT7-8	70
44571831	NOT7-8_FAW24512	NOT7-8	9
44571832	NOT7-8_FAW24512	NOT7-8	132
44571833	NOT7-8_FAW24512	NOT7-8	138
44571834	NOT7-8_FAW24512	NOT7-8	14
44571835	NOT7-8_FAW24512	NOT7-8	147
44571836	NOT7-8_FAW24512	NOT7-8	120
44571837	NOT7-8_FAW24512	NOT7-8	138
44571838	NOT7-8_FAW24512	NOT7-8	105
44571839	NOT7-8_FAW24512	NOT7-8	112
44571840	NOT7-8_FAW24512	NOT7-8	176
44571841	NOT7-8_FAW24512	NOT7-8	117
44571842	NOT7-8_FAW24512	NOT7-8	174
44571843	NOT7-8_FAW24512	NOT7-8	123
44571844	NOT7-8_FAW24512	NOT7-8	142
44571845	NOT7-8_FAW24512	NOT7-8	131
44571846	NOT7-8_FAW24512	NOT7-8	165
44571847	NOT7-8_FAW24512	NOT7-8	241
44571848	NOT7-8_FAW24512	NOT7-8	67
44571849	NOT7-8_FAW24512	NOT7-8	121
44571850	NOT7-8_FAW24512	NOT7-8	115
44571851	NOT7-8_FAW24512	NOT7-8	121
44571852	NOT7-8_FAW24512	NOT7-8	97
44571853	NOT7-8_FAW24512	NOT7-8	150
44571854	NOT7-8_FAW24512	NOT7-8	58
44571855	NOT7-8_FAW24512	NOT7-8	103
44571856	NOT7-8_FAW24512	NOT7-8	189
44571857	NOT7-8_FAW24512	NOT7-8	55
44571858	NOT7-8_FAW24512	NOT7-8	90
44571859	NOT7-8_FAW24512	NOT7-8	84
44571860	NOT7-8_FAW24512	NOT7-8	165
44571861	NOT7-8_FAW24512	NOT7-8	122
44571862	NOT7-8_FAW24512	NOT7-8	147
44571863	NOT7-8_FAW24512	NOT7-8	160
44571864	NOT7-8_FAW24512	NOT7-8	103
44571865	NOT7-8_FAW24512	NOT7-8	99
44571866	NOT7-8_FAW24512	NOT7-8	154
44571867	NOT7-8_FAW24512	NOT7-8	103
44571868	NOT7-8_FAW24512	NOT7-8	118
44571869	NOT7-8_FAW24512	NOT7-8	117
44571870	NOT7-8_FAW24512	NOT7-8	113
44571871	NOT7-8_FAW24512	NOT7-8	154
44571872	NOT7-8_FAW24512	NOT7-8	134
44571873	NOT7-8_FAW24512	NOT7-8	153
44571874	NOT7-8_FAW24512	NOT7-8	87
44571875	NOT7-8_FAW24512	NOT7-8	114
44571876	NOT7-8_FAW24512	NOT7-8	118
44571877	NOT7-8_FAW24512	NOT7-8	258
44571878	NOT7-8_FAW24512	NOT7-8	152
44571879	NOT7-8_FAW24512	NOT7-8	233
44571880	NOT7-8_FAW24512	NOT7-8	95
44571881	NOT7-8_FAW24512	NOT7-8	130
44571882	NOT7-8_FAW24512	NOT7-8	145
44571883	NOT7-8_FAW24512	NOT7-8	67
44571884	NOT7-8_FAW24512	NOT7-8	9
44571885	NOT7-8_FAW24512	NOT7-8	83
44571886	NOT7-8_FAW24512	NOT7-8	183
44571887	NOT7-8_FAW24512	NOT7-8	250
44571888	NOT7-8_FAW24512	NOT7-8	237
44571889	NOT7-8_FAW24512	NOT7-8	21
44571890	NOT7-8_FAW24512	NOT7-8	145
44571891	NOT7-8_FAW24512	NOT7-8	81
44571892	NOT7-8_FAW24512	NOT7-8	95
44571893	NOT7-8_FAW24512	NOT7-8	156
44571894	NOT7-8_FAW24512	NOT7-8	86
44571895	NOT7-8_FAW24512	NOT7-8	156
44571896	NOT7-8_FAW24512	NOT7-8	116
44571897	NOT7-8_FAW24512	NOT7-8	149
44571898	NOT7-8_FAW24512	NOT7-8	50
44571899	NOT7-8_FAW24512	NOT7-8	162
44571900	NOT7-8_FAW24512	NOT7-8	128
44571901	NOT7-8_FAW24512	NOT7-8	111
44571902	NOT7-8_FAW24512	NOT7-8	120
44571903	NOT7-8_FAW24512	NOT7-8	103
44571904	NOT7-8_FAW24512	NOT7-8	191
44571905	NOT7-8_FAW24512	NOT7-8	186
44571906	NOT7-8_FAW24512	NOT7-8	130
44571907	NOT7-8_FAW24512	NOT7-8	157
44571908	NOT7-8_FAW24512	NOT7-8	120
44571909	NOT7-8_FAW24512	NOT7-8	66
44571910	NOT7-8_FAW24512	NOT7-8	102
44571911	NOT7-8_FAW24512	NOT7-8	120
44571912	NOT7-8_FAW24512	NOT7-8	87
44571913	NOT7-8_FAW24512	NOT7-8	55
44571914	NOT7-8_FAW24512	NOT7-8	154
44571915	NOT7-8_FAW24512	NOT7-8	189
44571916	NOT7-8_FAW24512	NOT7-8	90
44571917	NOT7-8_FAW24512	NOT7-8	8
44571918	NOT7-8_FAW24512	NOT7-8	84
44571919	NOT7-8_FAW24512	NOT7-8	86
44571920	NOT7-8_FAW24512	NOT7-8	135
44571921	NOT7-8_FAW24512	NOT7-8	161
44571922	NOT7-8_FAW24512	NOT7-8	157
44571923	NOT7-8_FAW24512	NOT7-8	60
44571924	NOT7-8_FAW24512	NOT7-8	125
44571925	NOT7-8_FAW24512	NOT7-8	275
44571926	NOT7-8_FAW24512	NOT7-8	165
44571927	NOT7-8_FAW24512	NOT7-8	199
44571928	NOT7-8_FAW24512	NOT7-8	219
44571929	NOT7-8_FAW24512	NOT7-8	50
44571930	NOT7-8_FAW24512	NOT7-8	80
44571931	NOT7-8_FAW24512	NOT7-8	151
44571932	NOT7-8_FAW24512	NOT7-8	164
44571933	NOT7-8_FAW24512	NOT7-8	120
44571934	NOT7-8_FAW24512	NOT7-8	113
44571935	NOT7-8_FAW24512	NOT7-8	80
44571936	NOT7-8_FAW24512	NOT7-8	68
44571937	NOT7-8_FAW24512	NOT7-8	154
44571938	NOT7-8_FAW24512	NOT7-8	122
44571939	NOT7-8_FAW24512	NOT7-8	133
44571940	NOT7-8_FAW24512	NOT7-8	121
44571941	NOT7-8_FAW24512	NOT7-8	143
44571942	NOT7-8_FAW24512	NOT7-8	39
44571943	NOT7-8_FAW24512	NOT7-8	135
44571944	NOT7-8_FAW24512	NOT7-8	199
44571945	NOT7-8_FAW24512	NOT7-8	92
44571946	NOT7-8_FAW24512	NOT7-8	68
44571947	NOT7-8_FAW24512	NOT7-8	124
44571948	NOT7-8_FAW24512	NOT7-8	170
44571949	NOT7-8_FAW24512	NOT7-8	88
44571950	NOT7-8_FAW24512	NOT7-8	88
44571951	NOT7-8_FAW24512	NOT7-8	130
44571952	NOT7-8_FAW24512	NOT7-8	129
44571953	NOT7-8_FAW24512	NOT7-8	101
44571954	NOT7-8_FAW24512	NOT7-8	79
44571955	NOT7-8_FAW24512	NOT7-8	137
44571956	NOT7-8_FAW24512	NOT7-8	165
44571957	NOT7-8_FAW24512	NOT7-8	135
44571958	NOT7-8_FAW24512	NOT7-8	108
44571959	NOT7-8_FAW24512	NOT7-8	120
44571960	NOT7-8_FAW24512	NOT7-8	122
44571961	NOT7-8_FAW24512	NOT7-8	153
44571962	NOT7-8_FAW24512	NOT7-8	134
44571963	NOT7-8_FAW24512	NOT7-8	169
44571964	NOT7-8_FAW24512	NOT7-8	137
44571965	NOT7-8_FAW24512	NOT7-8	125
44571966	NOT7-8_FAW24512	NOT7-8	132
44571967	NOT7-8_FAW24512	NOT7-8	188
44571968	NOT7-8_FAW24512	NOT7-8	92
44571969	NOT7-8_FAW24512	NOT7-8	176
44571970	NOT7-8_FAW24512	NOT7-8	51
44571971	NOT7-8_FAW24512	NOT7-8	140
44571972	NOT7-8_FAW24512	NOT7-8	142
44571973	NOT7-8_FAW24512	NOT7-8	138
44571974	NOT7-8_FAW24512	NOT7-8	161
44571975	NOT7-8_FAW24512	NOT7-8	144
44571976	NOT7-8_FAW24512	NOT7-8	103
44571977	NOT7-8_FAW24512	NOT7-8	153
44571978	NOT7-8_FAW24512	NOT7-8	139
44571979	NOT7-8_FAW24512	NOT7-8	69
44571980	NOT7-8_FAW24512	NOT7-8	161
44571981	NOT7-8_FAW24512	NOT7-8	132
44571982	NOT7-8_FAW24512	NOT7-8	72
44571983	NOT7-8_FAW24512	NOT7-8	179
44571984	NOT7-8_FAW24512	NOT7-8	147
44571985	NOT7-8_FAW24512	NOT7-8	78
44571986	NOT7-8_FAW24512	NOT7-8	98
44571987	NOT7-8_FAW24512	NOT7-8	73
44571988	NOT7-8_FAW24512	NOT7-8	154
44571989	NOT7-8_FAW24512	NOT7-8	87
44571990	NOT7-8_FAW24512	NOT7-8	178
44571991	NOT7-8_FAW24512	NOT7-8	106
44571992	NOT7-8_FAW24512	NOT7-8	136
44571993	NOT7-8_FAW24512	NOT7-8	153
44571994	NOT7-8_FAW24512	NOT7-8	219
44571995	NOT7-8_FAW24512	NOT7-8	143
44571996	NOT7-8_FAW24512	NOT7-8	110
44571997	NOT7-8_FAW24512	NOT7-8	143
44571998	NOT7-8_FAW24512	NOT7-8	229
44571999	NOT7-8_FAW24512	NOT7-8	98
44572000	NOT7-8_FAW24512	NOT7-8	60
44572001	NOT7-8_FAW24512	NOT7-8	156
44572002	NOT7-8_FAW24512	NOT7-8	132
44572003	NOT7-8_FAW24512	NOT7-8	134
44572004	NOT7-8_FAW24512	NOT7-8	121
44572005	NOT7-8_FAW24512	NOT7-8	156
44572006	NOT7-8_FAW24512	NOT7-8	108
44572007	NOT7-8_FAW24512	NOT7-8	110
44572008	NOT7-8_FAW24512	NOT7-8	87
44572009	NOT7-8_FAW24512	NOT7-8	80
44572010	NOT7-8_FAW24512	NOT7-8	101
44572011	NOT7-8_FAW24512	NOT7-8	106
44572012	NOT7-8_FAW24512	NOT7-8	264
44572013	NOT7-8_FAW24512	NOT7-8	174
44572014	NOT7-8_FAW24512	NOT7-8	114
44572015	NOT7-8_FAW24512	NOT7-8	84
44572016	NOT7-8_FAW24512	NOT7-8	178
44572017	NOT7-8_FAW24512	NOT7-8	138
44572018	NOT7-8_FAW24512	NOT7-8	199
44572019	NOT7-8_FAW24512	NOT7-8	118
44572020	NOT7-8_FAW24512	NOT7-8	52
44572021	NOT7-8_FAW24512	NOT7-8	184
44572022	NOT7-8_FAW24512	NOT7-8	189
44572023	NOT7-8_FAW24512	NOT7-8	134
44572024	NOT7-8_FAW24512	NOT7-8	151
44572025	NOT7-8_FAW24512	NOT7-8	132
44572026	NOT7-8_FAW24512	NOT7-8	111
44572027	NOT7-8_FAW24512	NOT7-8	122
44572028	NOT7-8_FAW24512	NOT7-8	191
44572029	NOT7-8_FAW24512	NOT7-8	135
44572030	NOT7-8_FAW24512	NOT7-8	92
44572031	NOT7-8_FAW24512	NOT7-8	100
44572032	NOT7-8_FAW24512	NOT7-8	62
44572033	NOT7-8_FAW24512	NOT7-8	97
44572034	NOT7-8_FAW24512	NOT7-8	123
44572035	NOT7-8_FAW24512	NOT7-8	59
44572036	NOT7-8_FAW24512	NOT7-8	42
44572037	NOT7-8_FAW24512	NOT7-8	108
44572038	NOT7-8_FAW24512	NOT7-8	117
44572039	NOT7-8_FAW24512	NOT7-8	133
44572040	NOT7-8_FAW24512	NOT7-8	255
44572041	NOT7-8_FAW24512	NOT7-8	127
44572042	NOT7-8_FAW24512	NOT7-8	80
44572043	NOT7-8_FAW24512	NOT7-8	128
44572044	NOT7-8_FAW24512	NOT7-8	289
44572045	NOT7-8_FAW24512	NOT7-8	104
44572046	NOT7-8_FAW24512	NOT7-8	66
44572047	NOT7-8_FAW24512	NOT7-8	126
44572048	NOT7-8_FAW24512	NOT7-8	124
44572049	NOT7-8_FAW24512	NOT7-8	100
44572050	NOT7-8_FAW24512	NOT7-8	146
44572051	NOT7-8_FAW24512	NOT7-8	109
44572052	NOT7-8_FAW24512	NOT7-8	90
44572053	NOT7-8_FAW24512	NOT7-8	114
44572054	NOT7-8_FAW24512	NOT7-8	145
44572055	NOT7-8_FAW24512	NOT7-8	204
44572056	NOT7-8_FAW24512	NOT7-8	47
44572057	NOT7-8_FAW24512	NOT7-8	131
44572058	NOT7-8_FAW24512	NOT7-8	131
44572059	NOT7-8_FAW24512	NOT7-8	120
44572060	NOT7-8_FAW24512	NOT7-8	129
44572061	NOT7-8_FAW24512	NOT7-8	79
44572062	NOT7-8_FAW24512	NOT7-8	105
44572063	NOT7-8_FAW24512	NOT7-8	120
44572064	NOT7-8_FAW24512	NOT7-8	117
44572065	NOT7-8_FAW24512	NOT7-8	180
44572066	NOT7-8_FAW24512	NOT7-8	153
44572067	NOT7-8_FAW24512	NOT7-8	107
44572068	NOT7-8_FAW24512	NOT7-8	89
44572069	NOT7-8_FAW24512	NOT7-8	75
44572070	NOT7-8_FAW24512	NOT7-8	89
44572071	NOT7-8_FAW24512	NOT7-8	129
44572072	NOT7-8_FAW24512	NOT7-8	133
44572073	NOT7-8_FAW24512	NOT7-8	111
44572074	NOT7-8_FAW24512	NOT7-8	114
44572075	NOT7-8_FAW24512	NOT7-8	72
44572076	NOT7-8_FAW24512	NOT7-8	153
44572077	NOT7-8_FAW24512	NOT7-8	90
44572078	NOT7-8_FAW24512	NOT7-8	121
44572079	NOT7-8_FAW24512	NOT7-8	144
44572080	NOT7-8_FAW24512	NOT7-8	149
44572081	NOT7-8_FAW24512	NOT7-8	110
44572082	NOT7-8_FAW24512	NOT7-8	194
44572083	NOT7-8_FAW24512	NOT7-8	112
44572084	NOT7-8_FAW24512	NOT7-8	82
44572085	NOT7-8_FAW24512	NOT7-8	48
44572086	NOT7-8_FAW24512	NOT7-8	124
44572087	NOT7-8_FAW24512	NOT7-8	110
44572088	NOT7-8_FAW24512	NOT7-8	155
44572089	NOT7-8_FAW24512	NOT7-8	198
44572090	NOT7-8_FAW24512	NOT7-8	156
44572091	NOT7-8_FAW24512	NOT7-8	123
44572092	NOT7-8_FAW24512	NOT7-8	161
44572093	NOT7-8_FAW24512	NOT7-8	121
44572094	NOT7-8_FAW24512	NOT7-8	175
44572095	NOT7-8_FAW24512	NOT7-8	177
44572096	NOT7-8_FAW24512	NOT7-8	85
44572097	NOT7-8_FAW24512	NOT7-8	132
44572098	NOT7-8_FAW24512	NOT7-8	159
44572099	NOT7-8_FAW24512	NOT7-8	149
44572100	NOT7-8_FAW24512	NOT7-8	117
44572101	NOT7-8_FAW24512	NOT7-8	135
44572102	NOT7-8_FAW24512	NOT7-8	148
44572103	NOT7-8_FAW24512	NOT7-8	142
44572104	NOT7-8_FAW24512	NOT7-8	190
44572105	NOT7-8_FAW24512	NOT7-8	106
44572106	NOT7-8_FAW24512	NOT7-8	93
44572107	NOT7-8_FAW24512	NOT7-8	171
44572108	NOT7-8_FAW24512	NOT7-8	154
44572109	NOT7-8_FAW24512	NOT7-8	164
44572110	NOT7-8_FAW24512	NOT7-8	112
44572111	NOT7-8_FAW24512	NOT7-8	205
44572112	NOT7-8_FAW24512	NOT7-8	189
44572113	NOT7-8_FAW24512	NOT7-8	171
44572114	NOT7-8_FAW24512	NOT7-8	106
44572115	NOT7-8_FAW24512	NOT7-8	139
44572116	NOT7-8_FAW24512	NOT7-8	138
44572117	NOT7-8_FAW24512	NOT7-8	67
44572118	NOT7-8_FAW24512	NOT7-8	166
44572119	NOT7-8_FAW24512	NOT7-8	117
44572120	NOT7-8_FAW24512	NOT7-8	211
44572121	NOT7-8_FAW24512	NOT7-8	96
44572122	NOT7-8_FAW24512	NOT7-8	91
44572123	NOT7-8_FAW24512	NOT7-8	139
44572124	NOT7-8_FAW24512	NOT7-8	102
44572125	NOT7-8_FAW24512	NOT7-8	125
44572126	NOT7-8_FAW24512	NOT7-8	175
44572127	NOT7-8_FAW24512	NOT7-8	60
44572128	NOT7-8_FAW24512	NOT7-8	124
44572129	NOT7-8_FAW24512	NOT7-8	71
44572130	NOT7-8_FAW24512	NOT7-8	133
44572131	NOT7-8_FAW24512	NOT7-8	105
44572132	NOT7-8_FAW24512	NOT7-8	151
44572133	NOT7-8_FAW24512	NOT7-8	291
44572134	NOT7-8_FAW24512	NOT7-8	93
44572135	NOT7-8_FAW24512	NOT7-8	126
44572136	NOT7-8_FAW24512	NOT7-8	126
44572137	NOT7-8_FAW24512	NOT7-8	169
44572138	NOT7-8_FAW24512	NOT7-8	91
44572139	NOT7-8_FAW24512	NOT7-8	141
44572140	NOT7-8_FAW24512	NOT7-8	188
44572141	NOT7-8_FAW24512	NOT7-8	124
44572142	NOT7-8_FAW24512	NOT7-8	90
44572143	NOT7-8_FAW24512	NOT7-8	166
44572144	NOT7-8_FAW24512	NOT7-8	94
44572145	NOT7-8_FAW24512	NOT7-8	113
44572146	NOT7-8_FAW24512	NOT7-8	97
44572147	NOT7-8_FAW24512	NOT7-8	95
44572148	NOT7-8_FAW24512	NOT7-8	148
44572149	NOT7-8_FAW24512	NOT7-8	106
44572150	NOT7-8_FAW24512	NOT7-8	128
44572151	NOT7-8_FAW24512	NOT7-8	104
44572152	NOT7-8_FAW24512	NOT7-8	113
44572153	NOT7-8_FAW24512	NOT7-8	186
44572154	NOT7-8_FAW24512	NOT7-8	94
44572155	NOT7-8_FAW24512	NOT7-8	98
44572156	NOT7-8_FAW24512	NOT7-8	143
44572157	NOT7-8_FAW24512	NOT7-8	92
44572158	NOT7-8_FAW24512	NOT7-8	194
44572159	NOT7-8_FAW24512	NOT7-8	66
44572160	NOT7-8_FAW24512	NOT7-8	112
44572161	NOT7-8_FAW24512	NOT7-8	105
44572162	NOT7-8_FAW24512	NOT7-8	128
44572163	NOT7-8_FAW24512	NOT7-8	126
44572164	NOT7-8_FAW24512	NOT7-8	130
44572165	NOT7-8_FAW24512	NOT7-8	155
44572166	NOT7-8_FAW24512	NOT7-8	124
44572167	NOT7-8_FAW24512	NOT7-8	171
44572168	NOT7-8_FAW24512	NOT7-8	60
44572169	NOT7-8_FAW24512	NOT7-8	143
44572170	NOT7-8_FAW24512	NOT7-8	119
44572171	NOT7-8_FAW24512	NOT7-8	150
44572172	NOT7-8_FAW24512	NOT7-8	124
44572173	NOT7-8_FAW24512	NOT7-8	189
44572174	NOT7-8_FAW24512	NOT7-8	245
44572175	NOT7-8_FAW24512	NOT7-8	189
44572176	NOT7-8_FAW24512	NOT7-8	199
44572177	NOT7-8_FAW24512	NOT7-8	64
44572178	NOT7-8_FAW24512	NOT7-8	186
44572179	NOT7-8_FAW24512	NOT7-8	112
44572180	NOT7-8_FAW24512	NOT7-8	180
44572181	NOT7-8_FAW24512	NOT7-8	170
44572182	NOT7-8_FAW24512	NOT7-8	124
44572183	NOT7-8_FAW24512	NOT7-8	183
44572184	NOT7-8_FAW24512	NOT7-8	144
44572185	NOT7-8_FAW24512	NOT7-8	149
44572186	NOT7-8_FAW24512	NOT7-8	51
44572187	NOT7-8_FAW24512	NOT7-8	132
44572188	NOT7-8_FAW24512	NOT7-8	167
44572189	NOT7-8_FAW24512	NOT7-8	105
44572190	NOT7-8_FAW24512	NOT7-8	131
44572191	NOT7-8_FAW24512	NOT7-8	124
44572192	NOT7-8_FAW24512	NOT7-8	100
44572193	NOT7-8_FAW24512	NOT7-8	86
44572194	NOT7-8_FAW24512	NOT7-8	130
44572195	NOT7-8_FAW24512	NOT7-8	104
44572196	NOT7-8_FAW24512	NOT7-8	187
44572197	NOT7-8_FAW24512	NOT7-8	76
44572198	NOT7-8_FAW24512	NOT7-8	133
44572199	NOT7-8_FAW24512	NOT7-8	145
44572200	NOT7-8_FAW24512	NOT7-8	134
44572201	NOT7-8_FAW24512	NOT7-8	227
44572202	NOT7-8_FAW24512	NOT7-8	127
44572203	NOT7-8_FAW24512	NOT7-8	115
44572204	NOT7-8_FAW24512	NOT7-8	173
44572205	NOT7-8_FAW24512	NOT7-8	229
44572206	NOT7-8_FAW24512	NOT7-8	99
44572207	NOT7-8_FAW24512	NOT7-8	43
44572208	NOT7-8_FAW24512	NOT7-8	126
44572209	NOT7-8_FAW24512	NOT7-8	70
44572210	NOT7-8_FAW24512	NOT7-8	190
44572211	NOT7-8_FAW24512	NOT7-8	107
44572212	NOT7-8_FAW24512	NOT7-8	149
44572213	NOT7-8_FAW24512	NOT7-8	128
44572214	NOT7-8_FAW24512	NOT7-8	83
44572215	NOT7-8_FAW24512	NOT7-8	152
44572216	NOT7-8_FAW24512	NOT7-8	112
44572217	NOT7-8_FAW24512	NOT7-8	121
44572218	NOT7-8_FAW24512	NOT7-8	92
44572219	NOT7-8_FAW24512	NOT7-8	88
44572220	NOT7-8_FAW24512	NOT7-8	234
44572221	NOT7-8_FAW24512	NOT7-8	87
44572222	NOT7-8_FAW24512	NOT7-8	137
44572223	NOT7-8_FAW24512	NOT7-8	123
44572224	NOT7-8_FAW24512	NOT7-8	100
44572225	NOT7-8_FAW24512	NOT7-8	78
44572226	NOT7-8_FAW24512	NOT7-8	101
44572227	NOT7-8_FAW24512	NOT7-8	186
44572228	NOT7-8_FAW24512	NOT7-8	113
44572229	NOT7-8_FAW24512	NOT7-8	136
44572230	NOT7-8_FAW24512	NOT7-8	130
44572231	NOT7-8_FAW24512	NOT7-8	95
44572232	NOT7-8_FAW24512	NOT7-8	141
44572233	NOT7-8_FAW24512	NOT7-8	140
44572234	NOT7-8_FAW24512	NOT7-8	119
44572235	NOT7-8_FAW24512	NOT7-8	145
44572236	NOT7-8_FAW24512	NOT7-8	196
44572237	NOT7-8_FAW24512	NOT7-8	182
44572238	NOT7-8_FAW24512	NOT7-8	77
44572239	NOT7-8_FAW24512	NOT7-8	145
44572240	NOT7-8_FAW24512	NOT7-8	95
44572241	NOT7-8_FAW24512	NOT7-8	169
44572242	NOT7-8_FAW24512	NOT7-8	105
44572243	NOT7-8_FAW24512	NOT7-8	201
44572244	NOT7-8_FAW24512	NOT7-8	168
44572245	NOT7-8_FAW24512	NOT7-8	81
44572246	NOT7-8_FAW24512	NOT7-8	131
44572247	NOT7-8_FAW24512	NOT7-8	187
44572248	NOT7-8_FAW24512	NOT7-8	139
44572249	NOT7-8_FAW24512	NOT7-8	157
44572250	NOT7-8_FAW24512	NOT7-8	86
44572251	NOT7-8_FAW24512	NOT7-8	147
44572252	NOT7-8_FAW24512	NOT7-8	159
44572253	NOT7-8_FAW24512	NOT7-8	152
44572254	NOT7-8_FAW24512	NOT7-8	156
44572255	NOT7-8_FAW24512	NOT7-8	109
44572256	NOT7-8_FAW24512	NOT7-8	148
44572257	NOT7-8_FAW24512	NOT7-8	197
44572258	NOT7-8_FAW24512	NOT7-8	126
44572259	NOT7-8_FAW24512	NOT7-8	103
44572260	NOT7-8_FAW24512	NOT7-8	198
44572261	NOT7-8_FAW24512	NOT7-8	162
44572262	NOT7-8_FAW24512	NOT7-8	121
44572263	NOT7-8_FAW24512	NOT7-8	37
44572264	NOT7-8_FAW24512	NOT7-8	121
44572265	NOT7-8_FAW24512	NOT7-8	275
44572266	NOT7-8_FAW24512	NOT7-8	126
44572267	NOT7-8_FAW24512	NOT7-8	76
44572268	NOT7-8_FAW24512	NOT7-8	143
44572269	NOT7-8_FAW24512	NOT7-8	103
44572270	NOT7-8_FAW24512	NOT7-8	110
44572271	NOT7-8_FAW24512	NOT7-8	100
44572272	NOT7-8_FAW24512	NOT7-8	88
44572273	NOT7-8_FAW24512	NOT7-8	166
44572274	NOT7-8_FAW24512	NOT7-8	224
44572275	NOT7-8_FAW24512	NOT7-8	93
44572276	NOT7-8_FAW24512	NOT7-8	142
44572277	NOT7-8_FAW24512	NOT7-8	171
44572278	NOT7-8_FAW24512	NOT7-8	138
44572279	NOT7-8_FAW24512	NOT7-8	106
44572280	NOT7-8_FAW24512	NOT7-8	61
44572281	NOT7-8_FAW24512	NOT7-8	100
44572282	NOT7-8_FAW24512	NOT7-8	165
44572283	NOT7-8_FAW24512	NOT7-8	127
44572284	NOT7-8_FAW24512	NOT7-8	133
44572285	NOT7-8_FAW24512	NOT7-8	155
44572286	NOT7-8_FAW24512	NOT7-8	70
44572287	NOT7-8_FAW24512	NOT7-8	172
44572288	NOT7-8_FAW24512	NOT7-8	119
44572289	NOT7-8_FAW24512	NOT7-8	40
44572290	NOT7-8_FAW24512	NOT7-8	190
44572291	NOT7-8_FAW24512	NOT7-8	269
44572292	NOT7-8_FAW24512	NOT7-8	92
44572293	NOT7-8_FAW24512	NOT7-8	108
44572294	NOT7-8_FAW24512	NOT7-8	141
44572295	NOT7-8_FAW24512	NOT7-8	241
44572296	NOT7-8_FAW24512	NOT7-8	151
44572297	NOT7-8_FAW24512	NOT7-8	133
44572298	NOT7-8_FAW24512	NOT7-8	92
44572299	NOT7-8_FAW24512	NOT7-8	154
44572300	NOT7-8_FAW24512	NOT7-8	90
44572301	NOT7-8_FAW24512	NOT7-8	101
44572302	NOT7-8_FAW24512	NOT7-8	153
44572303	NOT7-8_FAW24512	NOT7-8	148
44572304	NOT7-8_FAW24512	NOT7-8	190
44572305	NOT7-8_FAW24512	NOT7-8	151
44572306	NOT7-8_FAW24512	NOT7-8	307
44572307	NOT7-8_FAW24512	NOT7-8	134
44572308	NOT7-8_FAW24512	NOT7-8	187
44572309	NOT7-8_FAW24512	NOT7-8	112
44572310	NOT7-8_FAW24512	NOT7-8	216
44572311	NOT7-8_FAW24512	NOT7-8	92
44572312	NOT7-8_FAW24512	NOT7-8	153
44572313	NOT7-8_FAW24512	NOT7-8	124
44572314	NOT7-8_FAW24512	NOT7-8	184
44572315	NOT7-8_FAW24512	NOT7-8	88
44572316	NOT7-8_FAW24512	NOT7-8	169
44572317	NOT7-8_FAW24512	NOT7-8	107
44572318	NOT7-8_FAW24512	NOT7-8	160
44572319	NOT7-8_FAW24512	NOT7-8	112
44572320	NOT7-8_FAW24512	NOT7-8	112
44572321	NOT7-8_FAW24512	NOT7-8	134
44572322	NOT7-8_FAW24512	NOT7-8	184
44572323	NOT7-8_FAW24512	NOT7-8	152
44572324	NOT7-8_FAW24512	NOT7-8	117
44572325	NOT7-8_FAW24512	NOT7-8	67
44572326	NOT7-8_FAW24512	NOT7-8	128
44572327	NOT7-8_FAW24512	NOT7-8	163
44572328	NOT7-8_FAW24512	NOT7-8	243
44572329	NOT7-8_FAW24512	NOT7-8	85
44572330	NOT7-8_FAW24512	NOT7-8	164
44572331	NOT7-8_FAW24512	NOT7-8	139
44572332	NOT7-8_FAW24512	NOT7-8	101
44572333	NOT7-8_FAW24512	NOT7-8	231
44572334	NOT7-8_FAW24512	NOT7-8	133
44572335	NOT7-8_FAW24512	NOT7-8	147
44572336	NOT7-8_FAW24512	NOT7-8	144
44572337	NOT7-8_FAW24512	NOT7-8	151
44572338	NOT7-8_FAW24512	NOT7-8	92
44572339	NOT7-8_FAW24512	NOT7-8	98
44572340	NOT7-8_FAW24512	NOT7-8	90
44572341	NOT7-8_FAW24512	NOT7-8	92
44572342	NOT7-8_FAW24512	NOT7-8	115
44572343	NOT7-8_FAW24512	NOT7-8	93
44572344	NOT7-8_FAW24512	NOT7-8	114
44572345	NOT7-8_FAW24512	NOT7-8	282
44572346	NOT7-8_FAW24512	NOT7-8	123
44572347	NOT7-8_FAW24512	NOT7-8	89
44572348	NOT7-8_FAW24512	NOT7-8	127
44572349	NOT7-8_FAW24512	NOT7-8	147
44572350	NOT7-8_FAW24512	NOT7-8	251
44572351	NOT7-8_FAW24512	NOT7-8	82
44572352	NOT7-8_FAW24512	NOT7-8	140
44572353	NOT7-8_FAW24512	NOT7-8	192
44572354	NOT7-8_FAW24512	NOT7-8	31
44572355	NOT7-8_FAW24512	NOT7-8	115
44572356	NOT7-8_FAW24512	NOT7-8	162
44572357	NOT7-8_FAW24512	NOT7-8	69
44572358	NOT7-8_FAW24512	NOT7-8	71
44572359	NOT7-8_FAW24512	NOT7-8	112
44572360	NOT7-8_FAW24512	NOT7-8	115
44572361	NOT7-8_FAW24512	NOT7-8	104
44572362	NOT7-8_FAW24512	NOT7-8	237
44572363	NOT7-8_FAW24512	NOT7-8	86
44572364	NOT7-8_FAW24512	NOT7-8	132
44572365	NOT7-8_FAW24512	NOT7-8	140
44572366	NOT7-8_FAW24512	NOT7-8	121
44572367	NOT7-8_FAW24512	NOT7-8	175
44572368	NOT7-8_FAW24512	NOT7-8	170
44572369	NOT7-8_FAW24512	NOT7-8	53
44572370	NOT7-8_FAW24512	NOT7-8	146
44572371	NOT7-8_FAW24512	NOT7-8	68
44572372	NOT7-8_FAW24512	NOT7-8	97
44572373	NOT7-8_FAW24512	NOT7-8	182
44572374	NOT7-8_FAW24512	NOT7-8	191
44572375	NOT7-8_FAW24512	NOT7-8	103
44572376	NOT7-8_FAW24512	NOT7-8	198
44572377	NOT7-8_FAW24512	NOT7-8	157
44572378	NOT7-8_FAW24512	NOT7-8	160
44572379	NOT7-8_FAW24512	NOT7-8	149
44572380	NOT7-8_FAW24512	NOT7-8	180
44572381	NOT7-8_FAW24512	NOT7-8	88
44572382	NOT7-8_FAW24512	NOT7-8	171
44572383	NOT7-8_FAW24512	NOT7-8	131
44572384	NOT7-8_FAW24512	NOT7-8	72
44572385	NOT7-8_FAW24512	NOT7-8	82
44572386	NOT7-8_FAW24512	NOT7-8	156
44572387	NOT7-8_FAW24512	NOT7-8	142
44572388	NOT7-8_FAW24512	NOT7-8	257
44572389	NOT7-8_FAW24512	NOT7-8	86
44572390	NOT7-8_FAW24512	NOT7-8	155
44572391	NOT7-8_FAW24512	NOT7-8	120
44572392	NOT7-8_FAW24512	NOT7-8	112
44572393	NOT7-8_FAW24512	NOT7-8	145
44572394	NOT7-8_FAW24512	NOT7-8	177
44572395	NOT7-8_FAW24512	NOT7-8	122
44572396	NOT7-8_FAW24512	NOT7-8	203
44572397	NOT7-8_FAW24512	NOT7-8	83
44572398	NOT7-8_FAW24512	NOT7-8	116
44572399	NOT7-8_FAW24512	NOT7-8	127
44572400	NOT7-8_FAW24512	NOT7-8	9
44572401	NOT7-8_FAW24512	NOT7-8	230
44572402	NOT7-8_FAW24512	NOT7-8	123
44572403	NOT7-8_FAW24512	NOT7-8	130
44572404	NOT7-8_FAW24512	NOT7-8	76
44572405	NOT7-8_FAW24512	NOT7-8	128
44572406	NOT7-8_FAW24512	NOT7-8	128
44572407	NOT7-8_FAW24512	NOT7-8	231
44572408	NOT7-8_FAW24512	NOT7-8	110
44572409	NOT7-8_FAW24512	NOT7-8	206
44572410	NOT7-8_FAW24512	NOT7-8	193
44572411	NOT7-8_FAW24512	NOT7-8	136
44572412	NOT7-8_FAW24512	NOT7-8	204
44572413	NOT7-8_FAW24512	NOT7-8	108
44572414	NOT7-8_FAW24512	NOT7-8	155
44572415	NOT7-8_FAW24512	NOT7-8	101
44572416	NOT7-8_FAW24512	NOT7-8	136
44572417	NOT7-8_FAW24512	NOT7-8	104
44572418	NOT7-8_FAW24512	NOT7-8	115
44572419	NOT7-8_FAW24512	NOT7-8	103
44572420	NOT7-8_FAW24512	NOT7-8	114
44572421	NOT7-8_FAW24512	NOT7-8	128
44572422	NOT7-8_FAW24512	NOT7-8	174
44572423	NOT7-8_FAW24512	NOT7-8	192
44572424	NOT7-8_FAW24512	NOT7-8	42
44572425	NOT7-8_FAW24512	NOT7-8	124
44572426	NOT7-8_FAW24512	NOT7-8	104
44572427	NOT7-8_FAW24512	NOT7-8	139
44572428	NOT7-8_FAW24512	NOT7-8	131
44572429	NOT7-8_FAW24512	NOT7-8	188
44572430	NOT7-8_FAW24512	NOT7-8	149
44572431	NOT7-8_FAW24512	NOT7-8	85
44572432	NOT7-8_FAW24512	NOT7-8	110
44572433	NOT7-8_FAW24512	NOT7-8	105
44572434	NOT7-8_FAW24512	NOT7-8	67
44572435	NOT7-8_FAW24512	NOT7-8	114
44572436	NOT7-8_FAW24512	NOT7-8	87
44572437	NOT7-8_FAW24512	NOT7-8	170
44572438	NOT7-8_FAW24512	NOT7-8	244
44572439	NOT7-8_FAW24512	NOT7-8	113
44572440	NOT7-8_FAW24512	NOT7-8	178
44572441	NOT7-8_FAW24512	NOT7-8	137
44572442	NOT7-8_FAW24512	NOT7-8	191
44572443	NOT7-8_FAW24512	NOT7-8	94
44572444	NOT7-8_FAW24512	NOT7-8	75
44572445	NOT7-8_FAW24512	NOT7-8	174
44572446	NOT7-8_FAW24512	NOT7-8	70
44572447	NOT7-8_FAW24512	NOT7-8	129
44572448	NOT7-8_FAW24512	NOT7-8	33
44572449	NOT7-8_FAW24512	NOT7-8	102
44572450	NOT7-8_FAW24512	NOT7-8	109
44572451	NOT7-8_FAW24512	NOT7-8	40
44572452	NOT7-8_FAW24512	NOT7-8	168
44572453	NOT7-8_FAW24512	NOT7-8	119
44572454	NOT7-8_FAW24512	NOT7-8	63
44572455	NOT7-8_FAW24512	NOT7-8	167
44572456	NOT7-8_FAW24512	NOT7-8	184
44572457	NOT7-8_FAW24512	NOT7-8	139
44572458	NOT7-8_FAW24512	NOT7-8	193
44572459	NOT7-8_FAW24512	NOT7-8	120
44572460	NOT7-8_FAW24512	NOT7-8	139
44572461	NOT7-8_FAW24512	NOT7-8	138
44572462	NOT7-8_FAW24512	NOT7-8	155
44572463	NOT7-8_FAW24512	NOT7-8	126
44572464	NOT7-8_FAW24512	NOT7-8	155
44572465	NOT7-8_FAW24512	NOT7-8	89
44572466	NOT7-8_FAW24512	NOT7-8	116
44572467	NOT7-8_FAW24512	NOT7-8	71
44572468	NOT7-8_FAW24512	NOT7-8	192
44572469	NOT7-8_FAW24512	NOT7-8	174
44572470	NOT7-8_FAW24512	NOT7-8	147
44572471	NOT7-8_FAW24512	NOT7-8	53
44572472	NOT7-8_FAW24512	NOT7-8	85
44572473	NOT7-8_FAW24512	NOT7-8	70
44572474	NOT7-8_FAW24512	NOT7-8	9
44572475	NOT7-8_FAW24512	NOT7-8	132
44572476	NOT7-8_FAW24512	NOT7-8	138
44572477	NOT7-8_FAW24512	NOT7-8	14
44572478	NOT7-8_FAW24512	NOT7-8	147
44572479	NOT7-8_FAW24512	NOT7-8	120
44572480	NOT7-8_FAW24512	NOT7-8	138
44572481	NOT7-8_FAW24512	NOT7-8	105
44572482	NOT7-8_FAW24512	NOT7-8	112
44572483	NOT7-8_FAW24512	NOT7-8	176
44572484	NOT7-8_FAW24512	NOT7-8	117
44572485	NOT7-8_FAW24512	NOT7-8	174
44572486	NOT7-8_FAW24512	NOT7-8	123
44572487	NOT7-8_FAW24512	NOT7-8	142
44572488	NOT7-8_FAW24512	NOT7-8	131
44572489	NOT7-8_FAW24512	NOT7-8	165
44572490	NOT7-8_FAW24512	NOT7-8	241
44572491	NOT7-8_FAW24512	NOT7-8	67
44572492	NOT7-8_FAW24512	NOT7-8	121
44572493	NOT7-8_FAW24512	NOT7-8	115
44572494	NOT7-8_FAW24512	NOT7-8	121
44572495	NOT7-8_FAW24512	NOT7-8	97
44572496	NOT7-8_FAW24512	NOT7-8	150
44572497	NOT7-8_FAW24512	NOT7-8	58
44572498	NOT7-8_FAW24512	NOT7-8	103
44572499	NOT7-8_FAW24512	NOT7-8	189
44572500	NOT7-8_FAW24512	NOT7-8	55
44572501	NOT7-8_FAW24512	NOT7-8	90
44572502	NOT7-8_FAW24512	NOT7-8	84
44572503	NOT7-8_FAW24512	NOT7-8	165
44572504	NOT7-8_FAW24512	NOT7-8	122
44572505	NOT7-8_FAW24512	NOT7-8	147
44572506	NOT7-8_FAW24512	NOT7-8	160
44572507	NOT7-8_FAW24512	NOT7-8	103
44572508	NOT7-8_FAW24512	NOT7-8	99
44572509	NOT7-8_FAW24512	NOT7-8	154
44572510	NOT7-8_FAW24512	NOT7-8	103
44572511	NOT7-8_FAW24512	NOT7-8	118
44572512	NOT7-8_FAW24512	NOT7-8	117
44572513	NOT7-8_FAW24512	NOT7-8	113
44572514	NOT7-8_FAW24512	NOT7-8	154
44572515	NOT7-8_FAW24512	NOT7-8	134
44572516	NOT7-8_FAW24512	NOT7-8	153
44572517	NOT7-8_FAW24512	NOT7-8	87
44572518	NOT7-8_FAW24512	NOT7-8	114
44572519	NOT7-8_FAW24512	NOT7-8	118
44572520	NOT7-8_FAW24512	NOT7-8	258
44572521	NOT7-8_FAW24512	NOT7-8	152
44572522	NOT7-8_FAW24512	NOT7-8	233
44572523	NOT7-8_FAW24512	NOT7-8	95
44572524	NOT7-8_FAW24512	NOT7-8	130
44572525	NOT7-8_FAW24512	NOT7-8	145
44572526	NOT7-8_FAW24512	NOT7-8	67
44572527	NOT7-8_FAW24512	NOT7-8	9
44572528	NOT7-8_FAW24512	NOT7-8	83
44572529	NOT7-8_FAW24512	NOT7-8	183
44572530	NOT7-8_FAW24512	NOT7-8	250
44572531	NOT7-8_FAW24512	NOT7-8	237
44572532	NOT7-8_FAW24512	NOT7-8	21
44572533	NOT7-8_FAW24512	NOT7-8	145
44572534	NOT7-8_FAW24512	NOT7-8	81
44572535	NOT7-8_FAW24512	NOT7-8	95
44572536	NOT7-8_FAW24512	NOT7-8	156
44572537	NOT7-8_FAW24512	NOT7-8	86
44572538	NOT7-8_FAW24512	NOT7-8	156
44572539	NOT7-8_FAW24512	NOT7-8	116
44572540	NOT7-8_FAW24512	NOT7-8	149
44572541	NOT7-8_FAW24512	NOT7-8	50
44572542	NOT7-8_FAW24512	NOT7-8	162
44572543	NOT7-8_FAW24512	NOT7-8	128
44572544	NOT7-8_FAW24512	NOT7-8	111
44572545	NOT7-8_FAW24512	NOT7-8	120
44572546	NOT7-8_FAW24512	NOT7-8	103
44572547	NOT7-8_FAW24512	NOT7-8	191
44572548	NOT7-8_FAW24512	NOT7-8	186
44572549	NOT7-8_FAW24512	NOT7-8	130
44572550	NOT7-8_FAW24512	NOT7-8	157
44572551	NOT7-8_FAW24512	NOT7-8	120
44572552	NOT7-8_FAW24512	NOT7-8	66
44572553	NOT7-8_FAW24512	NOT7-8	97
44572554	NOT7-8_FAW24512	NOT7-8	53
44572555	NOT7-8_FAW24512	NOT7-8	166
44572556	NOT7-8_FAW24512	NOT7-8	124
44572557	NOT7-8_FAW24512	NOT7-8	94
44572558	NOT7-8_FAW24512	NOT7-8	113
44572559	NOT7-8_FAW24512	NOT7-8	184
44572560	NOT7-8_FAW24512	NOT7-8	199
44572561	NOT7-8_FAW24512	NOT7-8	153
44572562	NOT7-8_FAW24512	NOT7-8	88
44572563	NOT7-8_FAW24512	NOT7-8	143
44572564	NOT7-8_FAW24512	NOT7-8	103
44572565	NOT7-8_FAW24512	NOT7-8	92
44572566	NOT7-8_FAW24512	NOT7-8	132
44572567	NOT7-8_FAW24512	NOT7-8	134
44572568	NOT7-8_FAW24512	NOT7-8	120
44572569	NOT7-8_FAW24512	NOT7-8	87
44572570	NOT7-8_FAW24512	NOT7-8	72
44572571	NOT7-8_FAW24512	NOT7-8	106
44572572	NOT7-8_FAW24512	NOT7-8	169
44572573	NOT7-8_FAW24512	NOT7-8	68
44572574	NOT7-8_FAW24512	NOT7-8	97
44572575	NOT7-8_FAW24512	NOT7-8	95
44572576	NOT7-8_FAW24512	NOT7-8	148
44572577	NOT7-8_FAW24512	NOT7-8	106
44572578	NOT7-8_FAW24512	NOT7-8	128
44572579	NOT7-8_FAW24512	NOT7-8	160
44572580	NOT7-8_FAW24512	NOT7-8	179
44572581	NOT7-8_FAW24512	NOT7-8	131
44572582	NOT7-8_FAW24512	NOT7-8	110
44572583	NOT7-8_FAW24512	NOT7-8	120
44572584	NOT7-8_FAW24512	NOT7-8	129
44572585	NOT7-8_FAW24512	NOT7-8	104
44572586	NOT7-8_FAW24512	NOT7-8	125
44572587	NOT7-8_FAW24512	NOT7-8	148
44572588	NOT7-8_FAW24512	NOT7-8	88
44572589	NOT7-8_FAW24512	NOT7-8	113
44572590	NOT7-8_FAW24512	NOT7-8	112
44572591	NOT7-8_FAW24512	NOT7-8	112
44572592	NOT7-8_FAW24512	NOT7-8	147
44572593	NOT7-8_FAW24512	NOT7-8	78
44572594	NOT7-8_FAW24512	NOT7-8	161
44572595	NOT7-8_FAW24512	NOT7-8	166
44572596	NOT7-8_FAW24512	NOT7-8	112
44572597	NOT7-8_FAW24512	NOT7-8	186
44572598	NOT7-8_FAW24512	NOT7-8	72
44572599	NOT7-8_FAW24512	NOT7-8	94
44572600	NOT7-8_FAW24512	NOT7-8	55
44572601	NOT7-8_FAW24512	NOT7-8	275
44572602	NOT7-8_FAW24512	NOT7-8	98
44572603	NOT7-8_FAW24512	NOT7-8	142
44572604	NOT7-8_FAW24512	NOT7-8	224
44572605	NOT7-8_FAW24512	NOT7-8	139
44572606	NOT7-8_FAW24512	NOT7-8	143
44572607	NOT7-8_FAW24512	NOT7-8	165
44572608	NOT7-8_FAW24512	NOT7-8	93
44572609	NOT7-8_FAW24512	NOT7-8	68
44572610	NOT7-8_FAW24512	NOT7-8	92
44572611	NOT7-8_FAW24512	NOT7-8	86
44572612	NOT7-8_FAW24512	NOT7-8	121
44572613	NOT7-8_FAW24512	NOT7-8	134
44572614	NOT7-8_FAW24512	NOT7-8	138
44572615	NOT7-8_FAW24512	NOT7-8	194
44572616	NOT7-8_FAW24512	NOT7-8	66
44572617	NOT7-8_FAW24512	NOT7-8	124
44572618	NOT7-8_FAW24512	NOT7-8	82
44572619	NOT7-8_FAW24512	NOT7-8	71
44572620	NOT7-8_FAW24512	NOT7-8	112
44572621	NOT7-8_FAW24512	NOT7-8	154
44572622	NOT7-8_FAW24512	NOT7-8	105
44572623	NOT7-8_FAW24512	NOT7-8	67
44572624	NOT7-8_FAW24512	NOT7-8	128
44572625	NOT7-8_FAW24512	NOT7-8	157
44572626	NOT7-8_FAW24512	NOT7-8	126
44572627	NOT7-8_FAW24512	NOT7-8	142
44572628	NOT7-8_FAW24512	NOT7-8	73
44572629	NOT7-8_FAW24512	NOT7-8	155
44572630	NOT7-8_FAW24512	NOT7-8	132
44572631	NOT7-8_FAW24512	NOT7-8	146
44572632	NOT7-8_FAW24512	NOT7-8	89
44572633	NOT7-8_FAW24512	NOT7-8	190
44572634	NOT7-8_FAW24512	NOT7-8	154
44572635	NOT7-8_FAW24512	NOT7-8	82
44572636	NOT7-8_FAW24512	NOT7-8	124
44572637	NOT7-8_FAW24512	NOT7-8	138
44572638	NOT7-8_FAW24512	NOT7-8	166
44572639	NOT7-8_FAW24512	NOT7-8	184
44572640	NOT7-8_FAW24512	NOT7-8	87
44572641	NOT7-8_FAW24512	NOT7-8	171
44572642	NOT7-8_FAW24512	NOT7-8	60
44572643	NOT7-8_FAW24512	NOT7-8	152
44572644	NOT7-8_FAW24512	NOT7-8	75
44572645	NOT7-8_FAW24512	NOT7-8	117
44572646	NOT7-8_FAW24512	NOT7-8	48
44572647	NOT7-8_FAW24512	NOT7-8	106
44572648	NOT7-8_FAW24512	NOT7-8	143
44572649	NOT7-8_FAW24512	NOT7-8	119
44572650	NOT7-8_FAW24512	NOT7-8	67
44572651	NOT7-8_FAW24512	NOT7-8	117
44572652	NOT7-8_FAW24512	NOT7-8	156
44572653	NOT7-8_FAW24512	NOT7-8	89
44572654	NOT7-8_FAW24512	NOT7-8	150
44572655	NOT7-8_FAW24512	NOT7-8	124
44572656	NOT7-8_FAW24512	NOT7-8	175
44572657	NOT7-8_FAW24512	NOT7-8	189
44572658	NOT7-8_FAW24512	NOT7-8	88
44572659	NOT7-8_FAW24512	NOT7-8	61
44572660	NOT7-8_FAW24512	NOT7-8	245
44572661	NOT7-8_FAW24512	NOT7-8	178
44572662	NOT7-8_FAW24512	NOT7-8	189
44572663	NOT7-8_FAW24512	NOT7-8	199
44572664	NOT7-8_FAW24512	NOT7-8	106
44572665	NOT7-8_FAW24512	NOT7-8	133
44572666	NOT7-8_FAW24512	NOT7-8	128
44572667	NOT7-8_FAW24512	NOT7-8	163
44572668	NOT7-8_FAW24512	NOT7-8	64
44572669	NOT7-8_FAW24512	NOT7-8	211
44572670	NOT7-8_FAW24512	NOT7-8	50
44572671	NOT7-8_FAW24512	NOT7-8	136
44572672	NOT7-8_FAW24512	NOT7-8	219
44572673	NOT7-8_FAW24512	NOT7-8	145
44572674	NOT7-8_FAW24512	NOT7-8	143
44572675	NOT7-8_FAW24512	NOT7-8	186
44572676	NOT7-8_FAW24512	NOT7-8	169
44572677	NOT7-8_FAW24512	NOT7-8	110
44572678	NOT7-8_FAW24512	NOT7-8	124
44572679	NOT7-8_FAW24512	NOT7-8	170
44572680	NOT7-8_FAW24512	NOT7-8	88
44572681	NOT7-8_FAW24512	NOT7-8	112
44572682	NOT7-8_FAW24512	NOT7-8	123
44572683	NOT7-8_FAW24512	NOT7-8	105
44572684	NOT7-8_FAW24512	NOT7-8	100
44572685	NOT7-8_FAW24512	NOT7-8	180
44572686	NOT7-8_FAW24512	NOT7-8	143
44572687	NOT7-8_FAW24512	NOT7-8	165
44572688	NOT7-8_FAW24512	NOT7-8	170
44572689	NOT7-8_FAW24512	NOT7-8	177
44572690	NOT7-8_FAW24512	NOT7-8	142
44572691	NOT7-8_FAW24512	NOT7-8	229
44572692	NOT7-8_FAW24512	NOT7-8	189
44572693	NOT7-8_FAW24512	NOT7-8	243
44572694	NOT7-8_FAW24512	NOT7-8	133
44572695	NOT7-8_FAW24512	NOT7-8	124
44572696	NOT7-8_FAW24512	NOT7-8	85
44572697	NOT7-8_FAW24512	NOT7-8	183
44572698	NOT7-8_FAW24512	NOT7-8	144
44572699	NOT7-8_FAW24512	NOT7-8	149
44572700	NOT7-8_FAW24512	NOT7-8	199
44572701	NOT7-8_FAW24512	NOT7-8	106
44572702	NOT7-8_FAW24512	NOT7-8	137
44572703	NOT7-8_FAW24512	NOT7-8	51
44572704	NOT7-8_FAW24512	NOT7-8	129
44572705	NOT7-8_FAW24512	NOT7-8	93
44572706	NOT7-8_FAW24512	NOT7-8	132
44572707	NOT7-8_FAW24512	NOT7-8	167
44572708	NOT7-8_FAW24512	NOT7-8	105
44572709	NOT7-8_FAW24512	NOT7-8	60
44572710	NOT7-8_FAW24512	NOT7-8	131
44572711	NOT7-8_FAW24512	NOT7-8	125
44572712	NOT7-8_FAW24512	NOT7-8	124
44572713	NOT7-8_FAW24512	NOT7-8	156
44572714	NOT7-8_FAW24512	NOT7-8	88
44572715	NOT7-8_FAW24512	NOT7-8	86
44572716	NOT7-8_FAW24512	NOT7-8	132
44572717	NOT7-8_FAW24512	NOT7-8	127
44572718	NOT7-8_FAW24512	NOT7-8	164
44572719	NOT7-8_FAW24512	NOT7-8	120
44572720	NOT7-8_FAW24512	NOT7-8	124
44572721	NOT7-8_FAW24512	NOT7-8	133
44572722	NOT7-8_FAW24512	NOT7-8	134
44572723	NOT7-8_FAW24512	NOT7-8	104
44572724	NOT7-8_FAW24512	NOT7-8	109
44572725	NOT7-8_FAW24512	NOT7-8	121
44572726	NOT7-8_FAW24512	NOT7-8	130
44572727	NOT7-8_FAW24512	NOT7-8	133
44572728	NOT7-8_FAW24512	NOT7-8	187
44572729	NOT7-8_FAW24512	NOT7-8	85
44572730	NOT7-8_FAW24512	NOT7-8	155
44572731	NOT7-8_FAW24512	NOT7-8	156
44572732	NOT7-8_FAW24512	NOT7-8	108
44572733	NOT7-8_FAW24512	NOT7-8	110
44572734	NOT7-8_FAW24512	NOT7-8	87
44572735	NOT7-8_FAW24512	NOT7-8	76
44572736	NOT7-8_FAW24512	NOT7-8	177
44572737	NOT7-8_FAW24512	NOT7-8	112
44572738	NOT7-8_FAW24512	NOT7-8	70
44572739	NOT7-8_FAW24512	NOT7-8	139
44572740	NOT7-8_FAW24512	NOT7-8	133
44572741	NOT7-8_FAW24512	NOT7-8	111
44572742	NOT7-8_FAW24512	NOT7-8	80
44572743	NOT7-8_FAW24512	NOT7-8	145
44572744	NOT7-8_FAW24512	NOT7-8	101
44572745	NOT7-8_FAW24512	NOT7-8	83
44572746	NOT7-8_FAW24512	NOT7-8	231
44572747	NOT7-8_FAW24512	NOT7-8	101
44572748	NOT7-8_FAW24512	NOT7-8	133
44572749	NOT7-8_FAW24512	NOT7-8	106
44572750	NOT7-8_FAW24512	NOT7-8	147
44572751	NOT7-8_FAW24512	NOT7-8	171
44572752	NOT7-8_FAW24512	NOT7-8	264
44572753	NOT7-8_FAW24512	NOT7-8	191
44572754	NOT7-8_FAW24512	NOT7-8	227
44572755	NOT7-8_FAW24512	NOT7-8	172
44572756	NOT7-8_FAW24512	NOT7-8	129
44572757	NOT7-8_FAW24512	NOT7-8	127
44572758	NOT7-8_FAW24512	NOT7-8	144
44572759	NOT7-8_FAW24512	NOT7-8	151
44572760	NOT7-8_FAW24512	NOT7-8	174
44572761	NOT7-8_FAW24512	NOT7-8	115
44572762	NOT7-8_FAW24512	NOT7-8	119
44572763	NOT7-8_FAW24512	NOT7-8	132
44572764	NOT7-8_FAW24512	NOT7-8	188
44572765	NOT7-8_FAW24512	NOT7-8	8
44572766	NOT7-8_FAW24512	NOT7-8	101
44572767	NOT7-8_FAW24512	NOT7-8	79
44572768	NOT7-8_FAW24512	NOT7-8	132
44572769	NOT7-8_FAW24512	NOT7-8	137
44572770	NOT7-8_FAW24512	NOT7-8	173
44572771	NOT7-8_FAW24512	NOT7-8	229
44572772	NOT7-8_FAW24512	NOT7-8	40
44572773	NOT7-8_FAW24512	NOT7-8	43
44572774	NOT7-8_FAW24512	NOT7-8	126
44572775	NOT7-8_FAW24512	NOT7-8	121
44572776	NOT7-8_FAW24512	NOT7-8	70
44572777	NOT7-8_FAW24512	NOT7-8	190
44572778	NOT7-8_FAW24512	NOT7-8	107
44572779	NOT7-8_FAW24512	NOT7-8	190
44572780	NOT7-8_FAW24512	NOT7-8	120
44572781	NOT7-8_FAW24512	NOT7-8	92
44572782	NOT7-8_FAW24512	NOT7-8	149
44572783	NOT7-8_FAW24512	NOT7-8	269
44572784	NOT7-8_FAW24512	NOT7-8	98
44572785	NOT7-8_FAW24512	NOT7-8	198
44572786	NOT7-8_FAW24512	NOT7-8	90
44572787	NOT7-8_FAW24512	NOT7-8	114
44572788	NOT7-8_FAW24512	NOT7-8	92
44572789	NOT7-8_FAW24512	NOT7-8	90
44572790	NOT7-8_FAW24512	NOT7-8	96
44572791	NOT7-8_FAW24512	NOT7-8	80
44572792	NOT7-8_FAW24512	NOT7-8	83
44572793	NOT7-8_FAW24512	NOT7-8	141
44572794	NOT7-8_FAW24512	NOT7-8	84
44572795	NOT7-8_FAW24512	NOT7-8	112
44572796	NOT7-8_FAW24512	NOT7-8	178
44572797	NOT7-8_FAW24512	NOT7-8	114
44572798	NOT7-8_FAW24512	NOT7-8	152
44572799	NOT7-8_FAW24512	NOT7-8	112
44572800	NOT7-8_FAW24512	NOT7-8	121
44572801	NOT7-8_FAW24512	NOT7-8	92
44572802	NOT7-8_FAW24512	NOT7-8	92
44572803	NOT7-8_FAW24512	NOT7-8	112
44572804	NOT7-8_FAW24512	NOT7-8	88
44572805	NOT7-8_FAW24512	NOT7-8	86
44572806	NOT7-8_FAW24512	NOT7-8	257
44572807	NOT7-8_FAW24512	NOT7-8	241
44572808	NOT7-8_FAW24512	NOT7-8	151
44572809	NOT7-8_FAW24512	NOT7-8	159
44572810	NOT7-8_FAW24512	NOT7-8	87
44572811	NOT7-8_FAW24512	NOT7-8	137
44572812	NOT7-8_FAW24512	NOT7-8	133
44572813	NOT7-8_FAW24512	NOT7-8	92
44572814	NOT7-8_FAW24512	NOT7-8	91
44572815	NOT7-8_FAW24512	NOT7-8	139
44572816	NOT7-8_FAW24512	NOT7-8	123
44572817	NOT7-8_FAW24512	NOT7-8	100
44572818	NOT7-8_FAW24512	NOT7-8	115
44572819	NOT7-8_FAW24512	NOT7-8	199
44572820	NOT7-8_FAW24512	NOT7-8	9
44572821	NOT7-8_FAW24512	NOT7-8	78
44572822	NOT7-8_FAW24512	NOT7-8	291
44572823	NOT7-8_FAW24512	NOT7-8	135
44572824	NOT7-8_FAW24512	NOT7-8	118
44572825	NOT7-8_FAW24512	NOT7-8	51
44572826	NOT7-8_FAW24512	NOT7-8	52
44572827	NOT7-8_FAW24512	NOT7-8	149
44572828	NOT7-8_FAW24512	NOT7-8	93
44572829	NOT7-8_FAW24512	NOT7-8	101
44572830	NOT7-8_FAW24512	NOT7-8	140
44572831	NOT7-8_FAW24512	NOT7-8	149
44572832	NOT7-8_FAW24512	NOT7-8	186
44572833	NOT7-8_FAW24512	NOT7-8	216
44572834	NOT7-8_FAW24512	NOT7-8	114
44572835	NOT7-8_FAW24512	NOT7-8	93
44572836	NOT7-8_FAW24512	NOT7-8	142
44572837	NOT7-8_FAW24512	NOT7-8	184
44572838	NOT7-8_FAW24512	NOT7-8	113
44572839	NOT7-8_FAW24512	NOT7-8	102
44572840	NOT7-8_FAW24512	NOT7-8	136
44572841	NOT7-8_FAW24512	NOT7-8	130
44572842	NOT7-8_FAW24512	NOT7-8	126
44572843	NOT7-8_FAW24512	NOT7-8	92
44572844	NOT7-8_FAW24512	NOT7-8	72
44572845	NOT7-8_FAW24512	NOT7-8	203
44572846	NOT7-8_FAW24512	NOT7-8	95
44572847	NOT7-8_FAW24512	NOT7-8	141
44572848	NOT7-8_FAW24512	NOT7-8	138
44572849	NOT7-8_FAW24512	NOT7-8	140
44572850	NOT7-8_FAW24512	NOT7-8	114
44572851	NOT7-8_FAW24512	NOT7-8	119
44572852	NOT7-8_FAW24512	NOT7-8	145
44572853	NOT7-8_FAW24512	NOT7-8	189
44572854	NOT7-8_FAW24512	NOT7-8	154
44572855	NOT7-8_FAW24512	NOT7-8	134
44572856	NOT7-8_FAW24512	NOT7-8	126
44572857	NOT7-8_FAW24512	NOT7-8	196
44572858	NOT7-8_FAW24512	NOT7-8	182
44572859	NOT7-8_FAW24512	NOT7-8	76
44572860	NOT7-8_FAW24512	NOT7-8	90
44572861	NOT7-8_FAW24512	NOT7-8	161
44572862	NOT7-8_FAW24512	NOT7-8	144
44572863	NOT7-8_FAW24512	NOT7-8	101
44572864	NOT7-8_FAW24512	NOT7-8	140
44572865	NOT7-8_FAW24512	NOT7-8	153
44572866	NOT7-8_FAW24512	NOT7-8	161
44572867	NOT7-8_FAW24512	NOT7-8	282
44572868	NOT7-8_FAW24512	NOT7-8	151
44572869	NOT7-8_FAW24512	NOT7-8	77
44572870	NOT7-8_FAW24512	NOT7-8	165
44572871	NOT7-8_FAW24512	NOT7-8	117
44572872	NOT7-8_FAW24512	NOT7-8	154
44572873	NOT7-8_FAW24512	NOT7-8	145
44572874	NOT7-8_FAW24512	NOT7-8	95
44572875	NOT7-8_FAW24512	NOT7-8	169
44572876	NOT7-8_FAW24512	NOT7-8	153
44572877	NOT7-8_FAW24512	NOT7-8	103
44572878	NOT7-8_FAW24512	NOT7-8	111
44572879	NOT7-8_FAW24512	NOT7-8	148
44572880	NOT7-8_FAW24512	NOT7-8	125
44572881	NOT7-8_FAW24512	NOT7-8	86
44572882	NOT7-8_FAW24512	NOT7-8	105
44572883	NOT7-8_FAW24512	NOT7-8	90
44572884	NOT7-8_FAW24512	NOT7-8	145
44572885	NOT7-8_FAW24512	NOT7-8	121
44572886	NOT7-8_FAW24512	NOT7-8	204
44572887	NOT7-8_FAW24512	NOT7-8	104
44572888	NOT7-8_FAW24512	NOT7-8	123
44572889	NOT7-8_FAW24512	NOT7-8	121
44572890	NOT7-8_FAW24512	NOT7-8	144
44572891	NOT7-8_FAW24512	NOT7-8	168
44572892	NOT7-8_FAW24512	NOT7-8	122
44572893	NOT7-8_FAW24512	NOT7-8	190
44572894	NOT7-8_FAW24512	NOT7-8	171
44572895	NOT7-8_FAW24512	NOT7-8	122
44572896	NOT7-8_FAW24512	NOT7-8	191
44572897	NOT7-8_FAW24512	NOT7-8	47
44572898	NOT7-8_FAW24512	NOT7-8	89
44572899	NOT7-8_FAW24512	NOT7-8	81
44572900	NOT7-8_FAW24512	NOT7-8	131
44572901	NOT7-8_FAW24512	NOT7-8	135
44572902	NOT7-8_FAW24512	NOT7-8	127
44572903	NOT7-8_FAW24512	NOT7-8	92
44572904	NOT7-8_FAW24512	NOT7-8	187
44572905	NOT7-8_FAW24512	NOT7-8	120
44572906	NOT7-8_FAW24512	NOT7-8	169
44572907	NOT7-8_FAW24512	NOT7-8	164
44572908	NOT7-8_FAW24512	NOT7-8	153
44572909	NOT7-8_FAW24512	NOT7-8	135
44572910	NOT7-8_FAW24512	NOT7-8	113
44572911	NOT7-8_FAW24512	NOT7-8	147
44572912	NOT7-8_FAW24512	NOT7-8	251
44572913	NOT7-8_FAW24512	NOT7-8	103
44572914	NOT7-8_FAW24512	NOT7-8	149
44572915	NOT7-8_FAW24512	NOT7-8	82
44572916	NOT7-8_FAW24512	NOT7-8	157
44572917	NOT7-8_FAW24512	NOT7-8	157
44572918	NOT7-8_FAW24512	NOT7-8	86
44572919	NOT7-8_FAW24512	NOT7-8	91
44572920	NOT7-8_FAW24512	NOT7-8	153
44572921	NOT7-8_FAW24512	NOT7-8	92
44572922	NOT7-8_FAW24512	NOT7-8	159
44572923	NOT7-8_FAW24512	NOT7-8	110
44572924	NOT7-8_FAW24512	NOT7-8	97
44572925	NOT7-8_FAW24512	NOT7-8	127
44572926	NOT7-8_FAW24512	NOT7-8	100
44572927	NOT7-8_FAW24512	NOT7-8	115
44572928	NOT7-8_FAW24512	NOT7-8	219
44572929	NOT7-8_FAW24512	NOT7-8	62
44572930	NOT7-8_FAW24512	NOT7-8	139
44572931	NOT7-8_FAW24512	NOT7-8	131
44572932	NOT7-8_FAW24512	NOT7-8	175
44572933	NOT7-8_FAW24512	NOT7-8	141
44572934	NOT7-8_FAW24512	NOT7-8	60
44572935	NOT7-8_FAW24512	NOT7-8	123
44572936	NOT7-8_FAW24512	NOT7-8	151
44572937	NOT7-8_FAW24512	NOT7-8	156
44572938	NOT7-8_FAW24512	NOT7-8	59
44572939	NOT7-8_FAW24512	NOT7-8	205
44572940	NOT7-8_FAW24512	NOT7-8	180
44572941	NOT7-8_FAW24512	NOT7-8	42
44572942	NOT7-8_FAW24512	NOT7-8	39
44572943	NOT7-8_FAW24512	NOT7-8	230
44572944	NOT7-8_FAW24512	NOT7-8	153
44572945	NOT7-8_FAW24512	NOT7-8	148
44572946	NOT7-8_FAW24512	NOT7-8	197
44572947	NOT7-8_FAW24512	NOT7-8	189
44572948	NOT7-8_FAW24512	NOT7-8	192
44572949	NOT7-8_FAW24512	NOT7-8	170
44572950	NOT7-8_FAW24512	NOT7-8	108
44572951	NOT7-8_FAW24512	NOT7-8	188
44572952	NOT7-8_FAW24512	NOT7-8	307
44572953	NOT7-8_FAW24512	NOT7-8	117
44572954	NOT7-8_FAW24512	NOT7-8	110
44572955	NOT7-8_FAW24512	NOT7-8	155
44572956	NOT7-8_FAW24512	NOT7-8	31
44572957	NOT7-8_FAW24512	NOT7-8	135
44572958	NOT7-8_FAW24512	NOT7-8	126
44572959	NOT7-8_FAW24512	NOT7-8	103
44572960	NOT7-8_FAW24512	NOT7-8	115
44572961	NOT7-8_FAW24512	NOT7-8	171
44572962	NOT7-8_FAW24512	NOT7-8	198
44572963	NOT7-8_FAW24512	NOT7-8	156
44572964	NOT7-8_FAW24512	NOT7-8	162
44572965	NOT7-8_FAW24512	NOT7-8	133
44572966	NOT7-8_FAW24512	NOT7-8	255
44572967	NOT7-8_FAW24512	NOT7-8	180
44572968	NOT7-8_FAW24512	NOT7-8	127
44572969	NOT7-8_FAW24512	NOT7-8	130
44572970	NOT7-8_FAW24512	NOT7-8	69
44572971	NOT7-8_FAW24512	NOT7-8	198
44572972	NOT7-8_FAW24512	NOT7-8	80
44572973	NOT7-8_FAW24512	NOT7-8	128
44572974	NOT7-8_FAW24512	NOT7-8	289
44572975	NOT7-8_FAW24512	NOT7-8	123
44572976	NOT7-8_FAW24512	NOT7-8	162
44572977	NOT7-8_FAW24512	NOT7-8	134
44572978	NOT7-8_FAW24512	NOT7-8	104
44572979	NOT7-8_FAW24512	NOT7-8	124
44572980	NOT7-8_FAW24512	NOT7-8	187
44572981	NOT7-8_FAW24512	NOT7-8	80
44572982	NOT7-8_FAW24512	NOT7-8	155
44572983	NOT7-8_FAW24512	NOT7-8	66
44572984	NOT7-8_FAW24512	NOT7-8	121
44572985	NOT7-8_FAW24512	NOT7-8	126
44572986	NOT7-8_FAW24512	NOT7-8	90
44572987	NOT7-8_FAW24512	NOT7-8	69
44572988	NOT7-8_FAW24512	NOT7-8	194
44572989	NOT7-8_FAW24512	NOT7-8	131
44572990	NOT7-8_FAW24512	NOT7-8	151
44572991	NOT7-8_FAW24512	NOT7-8	37
44572992	NOT7-8_FAW24512	NOT7-8	121
44572993	NOT7-8_FAW24512	NOT7-8	275
44572994	NOT7-8_FAW24512	NOT7-8	126
44572995	NOT7-8_FAW24512	NOT7-8	182
44572996	NOT7-8_FAW24512	NOT7-8	71
44572997	NOT7-8_FAW24512	NOT7-8	100
44572998	NOT7-8_FAW24512	NOT7-8	122
44572999	NOT7-8_FAW24512	NOT7-8	161
44573000	NOT7-8_FAW24512	NOT7-8	76
44573001	NOT7-8_FAW24512	NOT7-8	100
44573002	NOT7-8_FAW24512	NOT7-8	130
44573003	NOT7-8_FAW24512	NOT7-8	100
44573004	NOT7-8_FAW24512	NOT7-8	138
44573005	NOT7-8_FAW24512	NOT7-8	201
44573006	NOT7-8_FAW24512	NOT7-8	143
44573007	NOT7-8_FAW24512	NOT7-8	164
44573008	NOT7-8_FAW24512	NOT7-8	108
44573009	NOT7-8_FAW24512	NOT7-8	154
44573010	NOT7-8_FAW24512	NOT7-8	120
44573011	NOT7-8_FAW24512	NOT7-8	135
44573012	NOT7-8_FAW24512	NOT7-8	124
44573013	NOT7-8_FAW24512	NOT7-8	237
44573014	NOT7-8_FAW24512	NOT7-8	146
44573015	NOT7-8_FAW24512	NOT7-8	98
44573016	NOT7-8_FAW24512	NOT7-8	151
44573017	NOT7-8_FAW24512	NOT7-8	130
44573018	NOT7-8_FAW24512	NOT7-8	90
44573019	NOT7-8_FAW24512	NOT7-8	234
44573020	NOT7-8_FAW24512	NOT7-8	140
44573021	NOT7-8_FAW24512	NOT7-8	152
44573022	NOT7-8_FAW24512	NOT7-8	107
44573023	NOT7-8_FAW24512	NOT7-8	171
44573024	NOT7-8_FAW24512	NOT7-8	79
44573025	NOT7-8_FAW24512	NOT7-8	153
44573026	NOT7-8_FAW24512	NOT7-8	134
44573027	NOT7-8_FAW24512	NOT7-8	99
44573028	NOT7-8_FAW24512	NOT7-8	176
44573029	NOT7-8_FAW24512	NOT7-8	132
44573030	NOT7-8_FAW24512	NOT7-8	107
44573031	NOT7-8_FAW24512	NOT7-8	116
44573032	NOT7-8_FAW24512	NOT7-8	139
44573033	NOT7-8_FAW24512	NOT7-8	108
44573034	NOT7-8_FAW24512	NOT7-8	147
44573035	NOT7-8_FAW24512	NOT7-8	117
44573036	NOT7-8_FAW24512	NOT7-8	112
44573037	NOT7-8_FAW24512	NOT7-8	109
44573038	NOT7-8_FAW24512	NOT7-8	175
44573039	NOT7-8_FAW24512	NOT7-8	60
44573040	NOT7-8_FAW24512	NOT7-8	160
44573041	NOT7-8_FAW24512	NOT7-8	98
44573042	NOT7-8_FAW24512	NOT7-8	105
44573043	NOT7-8_FAW24512	NOT7-8	122
44573044	NOT7-8_FAW24512	NOT7-8	128
44573045	NOT7-8_FAW24512	NOT7-8	84
44573046	NOT7-8_FAW24512	NOT7-8	128
44573047	NOT7-8_FAW24512	NOT7-8	231
44573048	NOT7-8_FAW24512	NOT7-8	110
44573049	NOT7-8_FAW24512	NOT7-8	206
44573050	NOT7-8_FAW24512	NOT7-8	193
44573051	NOT7-8_FAW24512	NOT7-8	136
44573052	NOT7-8_FAW24512	NOT7-8	204
44573053	NOT7-8_FAW24512	NOT7-8	68
44573054	NOT7-8_FAW24512	NOT7-8	108
44573055	NOT7-8_FAW24512	NOT7-8	155
44573056	NOT7-8_FAW24512	NOT7-8	128
44573057	NOT7-8_FAW24512	NOT7-8	101
44573058	NOT7-8_FAW24512	NOT7-8	136
44573059	NOT7-8_FAW24512	NOT7-8	104
44573060	NOT7-8_FAW24512	NOT7-8	115
44573061	NOT7-8_FAW24512	NOT7-8	103
44573062	NOT7-8_FAW24512	NOT7-8	114
44573063	NOT7-8_FAW24512	NOT7-8	128
44573064	NOT7-8_FAW24512	NOT7-8	174
44573065	NOT7-8_FAW24512	NOT7-8	192
44573066	NOT7-8_FAW24512	NOT7-8	42
44573067	NOT7-8_FAW24512	NOT7-8	124
44573068	NOT7-8_FAW24512	NOT7-8	104
44573069	NOT7-8_FAW24512	NOT7-8	139
44573070	NOT7-8_FAW24512	NOT7-8	131
44573071	NOT7-8_FAW24512	NOT7-8	188
44573072	NOT7-8_FAW24512	NOT7-8	149
44573073	NOT7-8_FAW24512	NOT7-8	67
44573074	NOT7-8_FAW24512	NOT7-8	113
44573075	NOT7-8_FAW24512	NOT7-8	25
44573076	NOT7-8_FAW24512	NOT7-8	191
44573077	NOT7-8_FAW24512	NOT7-8	94
44573078	NOT7-8_FAW24512	NOT7-8	178
44573079	NOT7-8_FAW24512	NOT7-8	137
44573080	NOT7-8_FAW24512	NOT7-8	110
44573081	NOT7-8_FAW24512	NOT7-8	244
44573082	NOT7-8_FAW24512	NOT7-8	114
44573083	NOT7-8_FAW24512	NOT7-8	85
44573084	NOT7-8_FAW24512	NOT7-8	105
44573085	NOT7-8_FAW24512	NOT7-8	170
44573086	NOT7-8_FAW24512	NOT7-8	129
44573087	NOT7-8_FAW24512	NOT7-8	87
44573088	NOT7-8_FAW24512	NOT7-8	75
44573089	NOT7-8_FAW24512	NOT7-8	174
44573090	NOT7-8_FAW24512	NOT7-8	70
44573091	NOT7-8_FAW24512	NOT7-8	33
44573092	NOT7-8_FAW24512	NOT7-8	102
44573093	NOT7-8_FAW24512	NOT7-8	109
44573094	NOT7-8_FAW24512	NOT7-8	40
44573095	NOT7-8_FAW24512	NOT7-8	119
44573096	NOT7-8_FAW24512	NOT7-8	63
44573097	NOT7-8_FAW24512	NOT7-8	167
44573098	NOT7-8_FAW24512	NOT7-8	184
44573099	NOT7-8_FAW24512	NOT7-8	139
44573100	NOT7-8_FAW24512	NOT7-8	193
44573101	NOT7-8_FAW24512	NOT7-8	120
44573102	NOT7-8_FAW24512	NOT7-8	139
44573103	NOT7-8_FAW24512	NOT7-8	138
44573104	NOT7-8_FAW24512	NOT7-8	155
44573105	NOT7-8_FAW24512	NOT7-8	126
44573106	NOT7-8_FAW24512	NOT7-8	155
44573107	NOT7-8_FAW24512	NOT7-8	89
44573108	NOT7-8_FAW24512	NOT7-8	116
44573109	NOT7-8_FAW24512	NOT7-8	71
44573110	NOT7-8_FAW24512	NOT7-8	192
44573111	NOT7-8_FAW24512	NOT7-8	174
44573112	NOT7-8_FAW24512	NOT7-8	147
44573113	NOT7-8_FAW24512	NOT7-8	53
44573114	NOT7-8_FAW24512	NOT7-8	85
44573115	NOT7-8_FAW24512	NOT7-8	70
44573116	NOT7-8_FAW24512	NOT7-8	9
44573117	NOT7-8_FAW24512	NOT7-8	132
44573118	NOT7-8_FAW24512	NOT7-8	138
44573119	NOT7-8_FAW24512	NOT7-8	14
44573120	NOT7-8_FAW24512	NOT7-8	147
44573121	NOT7-8_FAW24512	NOT7-8	120
44573122	NOT7-8_FAW24512	NOT7-8	138
44573123	NOT7-8_FAW24512	NOT7-8	105
44573124	NOT7-8_FAW24512	NOT7-8	112
44573125	NOT7-8_FAW24512	NOT7-8	176
44573126	NOT7-8_FAW24512	NOT7-8	117
44573127	NOT7-8_FAW24512	NOT7-8	174
44573128	NOT7-8_FAW24512	NOT7-8	123
44573129	NOT7-8_FAW24512	NOT7-8	142
44573130	NOT7-8_FAW24512	NOT7-8	131
44573131	NOT7-8_FAW24512	NOT7-8	165
44573132	NOT7-8_FAW24512	NOT7-8	241
44573133	NOT7-8_FAW24512	NOT7-8	67
44573134	NOT7-8_FAW24512	NOT7-8	121
44573135	NOT7-8_FAW24512	NOT7-8	115
44573136	NOT7-8_FAW24512	NOT7-8	121
44573137	NOT7-8_FAW24512	NOT7-8	97
44573138	NOT7-8_FAW24512	NOT7-8	150
44573139	NOT7-8_FAW24512	NOT7-8	58
44573140	NOT7-8_FAW24512	NOT7-8	103
44573141	NOT7-8_FAW24512	NOT7-8	189
44573142	NOT7-8_FAW24512	NOT7-8	55
44573143	NOT7-8_FAW24512	NOT7-8	90
44573144	NOT7-8_FAW24512	NOT7-8	84
44573145	NOT7-8_FAW24512	NOT7-8	165
44573146	NOT7-8_FAW24512	NOT7-8	122
44573147	NOT7-8_FAW24512	NOT7-8	147
44573148	NOT7-8_FAW24512	NOT7-8	160
44573149	NOT7-8_FAW24512	NOT7-8	103
44573150	NOT7-8_FAW24512	NOT7-8	99
44573151	NOT7-8_FAW24512	NOT7-8	154
44573152	NOT7-8_FAW24512	NOT7-8	103
44573153	NOT7-8_FAW24512	NOT7-8	118
44573154	NOT7-8_FAW24512	NOT7-8	117
44573155	NOT7-8_FAW24512	NOT7-8	113
44573156	NOT7-8_FAW24512	NOT7-8	154
44573157	NOT7-8_FAW24512	NOT7-8	134
44573158	NOT7-8_FAW24512	NOT7-8	153
44573159	NOT7-8_FAW24512	NOT7-8	87
44573160	NOT7-8_FAW24512	NOT7-8	114
44573161	NOT7-8_FAW24512	NOT7-8	118
44573162	NOT7-8_FAW24512	NOT7-8	258
44573163	NOT7-8_FAW24512	NOT7-8	152
44573164	NOT7-8_FAW24512	NOT7-8	233
44573165	NOT7-8_FAW24512	NOT7-8	95
44573166	NOT7-8_FAW24512	NOT7-8	130
44573167	NOT7-8_FAW24512	NOT7-8	145
44573168	NOT7-8_FAW24512	NOT7-8	67
44573169	NOT7-8_FAW24512	NOT7-8	83
44573170	NOT7-8_FAW24512	NOT7-8	183
44573171	NOT7-8_FAW24512	NOT7-8	250
44573172	NOT7-8_FAW24512	NOT7-8	237
44573173	NOT7-8_FAW24512	NOT7-8	21
44573174	NOT7-8_FAW24512	NOT7-8	145
44573175	NOT7-8_FAW24512	NOT7-8	81
44573176	NOT7-8_FAW24512	NOT7-8	95
44573177	NOT7-8_FAW24512	NOT7-8	156
44573178	NOT7-8_FAW24512	NOT7-8	86
44573179	NOT7-8_FAW24512	NOT7-8	156
44573180	NOT7-8_FAW24512	NOT7-8	116
44573181	NOT7-8_FAW24512	NOT7-8	149
44573182	NOT7-8_FAW24512	NOT7-8	50
44573183	NOT7-8_FAW24512	NOT7-8	162
44573184	NOT7-8_FAW24512	NOT7-8	128
44573185	NOT7-8_FAW24512	NOT7-8	111
44573186	NOT7-8_FAW24512	NOT7-8	120
44573187	NOT7-8_FAW24512	NOT7-8	103
44573188	NOT7-8_FAW24512	NOT7-8	191
44573189	NOT7-8_FAW24512	NOT7-8	186
44573190	NOT7-8_FAW24512	NOT7-8	130
44573191	NOT7-8_FAW24512	NOT7-8	157
44573192	NOT7-8_FAW24512	NOT7-8	120
44573193	NOT7-8_FAW24512	NOT7-8	66
44573194	NOT7-8_FAW24512	NOT7-8	102
44573195	NOT7-8_FAW24512	NOT7-8	9
44573196	NOT7-8_FAW24512	NOT7-8	25
44573197	NOT7-8_FAW24512	NOT7-8	168
44573198	NOT7-8_FAW24512	NOT7-8	168
44573199	NOT7-8_FAW24512	NOT7-8	168
44573200	NOT7-8_FAW24512	NOT7-8	8
44573201	NOT7-8_FAW24512	NOT7-8	97
44573202	NOT7-8_FAW24512	NOT7-8	8
44573203	NOT7-8_FAW24512	NOT7-8	98
44573204	NOT7-8_FAW24512	NOT7-8	123
44573205	NOT7-8_FAW24512	NOT7-8	118
44573206	NOT7-8_FAW24512	NOT7-8	199
44573207	NOT7-8_FAW24512	NOT7-8	145
44573208	NOT7-8_FAW24512	NOT7-8	55
44573209	NOT7-8_FAW24512	NOT7-8	196
44573210	NOT7-8_FAW24512	NOT7-8	126
44573211	NOT7-8_FAW24512	NOT7-8	148
44573212	NOT7-8_FAW24512	NOT7-8	140
44573213	NOT7-8_FAW24512	NOT7-8	126
44573214	NOT7-8_FAW24512	NOT7-8	126
44573215	NOT7-8_FAW24512	NOT7-8	106
44573216	NOT7-8_FAW24512	NOT7-8	82
44573217	NOT7-8_FAW24512	NOT7-8	97
44573218	NOT7-8_FAW24512	NOT7-8	134
44573219	NOT7-8_FAW24512	NOT7-8	71
44573220	NOT7-8_FAW24512	NOT7-8	184
44573221	NOT7-8_FAW24512	NOT7-8	93
44573222	NOT7-8_FAW24512	NOT7-8	98
44573223	NOT7-8_FAW24512	NOT7-8	54
44573224	NOT7-8_FAW24512	NOT7-8	173
44573225	NOT7-8_FAW24512	NOT7-8	63
44573226	NOT7-8_FAW24512	NOT7-8	78
44573227	NOT7-8_FAW24512	NOT7-8	117
44573228	NOT7-8_FAW24512	NOT7-8	93
44573229	NOT7-8_FAW24512	NOT7-8	90
44573230	NOT7-8_FAW24512	NOT7-8	64
44573231	NOT7-8_FAW24512	NOT7-8	133
44573232	NOT7-8_FAW24512	NOT7-8	161
44573233	NOT7-8_FAW24512	NOT7-8	88
44573234	NOT7-8_FAW24512	NOT7-8	95
44573235	NOT7-8_FAW24512	NOT7-8	175
44573236	NOT7-8_FAW24512	NOT7-8	134
44573237	NOT7-8_FAW24512	NOT7-8	154
44573238	NOT7-8_FAW24512	NOT7-8	56
44573239	NOT7-8_FAW24512	NOT7-8	146
44573240	NOT7-8_FAW24512	NOT7-8	126
44573241	NOT7-8_FAW24512	NOT7-8	126
44573242	NOT7-8_FAW24512	NOT7-8	126
44573243	NOT7-8_FAW24512	NOT7-8	97
44573244	NOT7-8_FAW24512	NOT7-8	132
44573245	NOT7-8_FAW24512	NOT7-8	170
44573246	NOT7-8_FAW24512	NOT7-8	122
44573247	NOT7-8_FAW24512	NOT7-8	117
44573248	NOT7-8_FAW24512	NOT7-8	155
44573249	NOT7-8_FAW24512	NOT7-8	141
44573250	NOT7-8_FAW24512	NOT7-8	159
44573251	NOT7-8_FAW24512	NOT7-8	35
44573252	NOT7-8_FAW24512	NOT7-8	101
44573253	NOT7-8_FAW24512	NOT7-8	215
44573254	NOT7-8_FAW24512	NOT7-8	62
44573255	NOT7-8_FAW24512	NOT7-8	106
44573256	NOT7-8_FAW24512	NOT7-8	78
44573257	NOT7-8_FAW24512	NOT7-8	119
44573258	NOT7-8_FAW24512	NOT7-8	82
44573259	NOT7-8_FAW24512	NOT7-8	115
44573260	NOT7-8_FAW24512	NOT7-8	123
44573261	NOT7-8_FAW24512	NOT7-8	64
44573262	NOT7-8_FAW24512	NOT7-8	78
44573263	NOT7-8_FAW24512	NOT7-8	90
44573264	NOT7-8_FAW24512	NOT7-8	139
44573265	NOT7-8_FAW24512	NOT7-8	78
44573266	NOT7-8_FAW24512	NOT7-8	8
44573267	NOT7-8_FAW24512	NOT7-8	51
44573268	NOT7-8_FAW24512	NOT7-8	107
44573269	NOT7-8_FAW24512	NOT7-8	105
44573270	NOT7-8_FAW24512	NOT7-8	115
44573271	NOT7-8_FAW24512	NOT7-8	91
44573272	NOT7-8_FAW24512	NOT7-8	200
44573273	NOT7-8_FAW24512	NOT7-8	100
44573274	NOT7-8_FAW24512	NOT7-8	138
44573275	NOT7-8_FAW24512	NOT7-8	221
44573276	NOT7-8_FAW24512	NOT7-8	121
44573277	NOT7-8_FAW24512	NOT7-8	73
44573278	NOT7-8_FAW24512	NOT7-8	101
44573279	NOT7-8_FAW24512	NOT7-8	126
44573280	NOT7-8_FAW24512	NOT7-8	233
44573281	NOT7-8_FAW24512	NOT7-8	76
44573282	NOT7-8_FAW24512	NOT7-8	77
44573283	NOT7-8_FAW24512	NOT7-8	40
44573284	NOT7-8_FAW24512	NOT7-8	171
44573285	NOT7-8_FAW24512	NOT7-8	48
44573286	NOT7-8_FAW24512	NOT7-8	98
44573287	NOT7-8_FAW24512	NOT7-8	184
44573288	NOT7-8_FAW24512	NOT7-8	93
44573289	NOT7-8_FAW24512	NOT7-8	173
44573290	NOT7-8_FAW24512	NOT7-8	118
44573291	NOT7-8_FAW24512	NOT7-8	97
44573292	NOT7-8_FAW24512	NOT7-8	93
44573293	NOT7-8_FAW24512	NOT7-8	106
44573294	NOT7-8_FAW24512	NOT7-8	199
44573295	NOT7-8_FAW24512	NOT7-8	134
44573296	NOT7-8_FAW24512	NOT7-8	145
44573297	NOT7-8_FAW24512	NOT7-8	55
44573298	NOT7-8_FAW24512	NOT7-8	63
44573299	NOT7-8_FAW24512	NOT7-8	196
44573300	NOT7-8_FAW24512	NOT7-8	78
44573301	NOT7-8_FAW24512	NOT7-8	90
44573302	NOT7-8_FAW24512	NOT7-8	126
44573303	NOT7-8_FAW24512	NOT7-8	148
44573304	NOT7-8_FAW24512	NOT7-8	117
44573305	NOT7-8_FAW24512	NOT7-8	71
44573306	NOT7-8_FAW24512	NOT7-8	98
44573307	NOT7-8_FAW24512	NOT7-8	140
44573308	NOT7-8_FAW24512	NOT7-8	126
44573309	NOT7-8_FAW24512	NOT7-8	64
44573310	NOT7-8_FAW24512	NOT7-8	54
44573311	NOT7-8_FAW24512	NOT7-8	126
44573312	NOT7-8_FAW24512	NOT7-8	82
44573313	NOT7-8_FAW24512	NOT7-8	133
44573314	NOT7-8_FAW24512	NOT7-8	161
44573315	NOT7-8_FAW24512	NOT7-8	88
44573316	NOT7-8_FAW24512	NOT7-8	95
44573317	NOT7-8_FAW24512	NOT7-8	175
44573318	NOT7-8_FAW24512	NOT7-8	134
44573319	NOT7-8_FAW24512	NOT7-8	123
44573320	NOT7-8_FAW24512	NOT7-8	154
44573321	NOT7-8_FAW24512	NOT7-8	56
44573322	NOT7-8_FAW24512	NOT7-8	146
44573323	NOT7-8_FAW24512	NOT7-8	126
44573324	NOT7-8_FAW24512	NOT7-8	126
44573325	NOT7-8_FAW24512	NOT7-8	126
44573326	NOT7-8_FAW24512	NOT7-8	97
44573327	NOT7-8_FAW24512	NOT7-8	132
44573328	NOT7-8_FAW24512	NOT7-8	170
44573329	NOT7-8_FAW24512	NOT7-8	122
44573330	NOT7-8_FAW24512	NOT7-8	117
44573331	NOT7-8_FAW24512	NOT7-8	155
44573332	NOT7-8_FAW24512	NOT7-8	141
44573333	NOT7-8_FAW24512	NOT7-8	159
44573334	NOT7-8_FAW24512	NOT7-8	35
44573335	NOT7-8_FAW24512	NOT7-8	101
44573336	NOT7-8_FAW24512	NOT7-8	215
44573337	NOT7-8_FAW24512	NOT7-8	62
44573338	NOT7-8_FAW24512	NOT7-8	106
44573339	NOT7-8_FAW24512	NOT7-8	78
44573340	NOT7-8_FAW24512	NOT7-8	119
44573341	NOT7-8_FAW24512	NOT7-8	82
44573342	NOT7-8_FAW24512	NOT7-8	115
44573343	NOT7-8_FAW24512	NOT7-8	123
44573344	NOT7-8_FAW24512	NOT7-8	64
44573345	NOT7-8_FAW24512	NOT7-8	78
44573346	NOT7-8_FAW24512	NOT7-8	90
44573347	NOT7-8_FAW24512	NOT7-8	139
44573348	NOT7-8_FAW24512	NOT7-8	78
44573349	NOT7-8_FAW24512	NOT7-8	8
44573350	NOT7-8_FAW24512	NOT7-8	51
44573351	NOT7-8_FAW24512	NOT7-8	107
44573352	NOT7-8_FAW24512	NOT7-8	105
44573353	NOT7-8_FAW24512	NOT7-8	115
44573354	NOT7-8_FAW24512	NOT7-8	91
44573355	NOT7-8_FAW24512	NOT7-8	200
44573356	NOT7-8_FAW24512	NOT7-8	100
44573357	NOT7-8_FAW24512	NOT7-8	138
44573358	NOT7-8_FAW24512	NOT7-8	221
44573359	NOT7-8_FAW24512	NOT7-8	121
44573360	NOT7-8_FAW24512	NOT7-8	73
44573361	NOT7-8_FAW24512	NOT7-8	101
44573362	NOT7-8_FAW24512	NOT7-8	126
44573363	NOT7-8_FAW24512	NOT7-8	233
44573364	NOT7-8_FAW24512	NOT7-8	76
44573365	NOT7-8_FAW24512	NOT7-8	77
44573366	NOT7-8_FAW24512	NOT7-8	40
44573367	NOT7-8_FAW24512	NOT7-8	171
44573368	NOT7-8_FAW24512	NOT7-8	48
44573369	NOT7-8_FAW24512	NOT7-8	97
44573370	NOT7-8_FAW24512	NOT7-8	93
44573371	NOT7-8_FAW24512	NOT7-8	196
44573372	NOT7-8_FAW24512	NOT7-8	126
44573373	NOT7-8_FAW24512	NOT7-8	97
44573374	NOT7-8_FAW24512	NOT7-8	77
44573375	NOT7-8_FAW24512	NOT7-8	40
44573376	NOT7-8_FAW24512	NOT7-8	233
44573377	NOT7-8_FAW24512	NOT7-8	76
44573378	NOT7-8_FAW24512	NOT7-8	171
44573379	NOT7-8_FAW24512	NOT7-8	126
44573380	NOT7-8_FAW24512	NOT7-8	97
44573381	NOT7-8_FAW24512	NOT7-8	77
44573382	NOT7-8_FAW24512	NOT7-8	40
44573383	NOT7-8_FAW24512	NOT7-8	121
44573384	NOT7-8_FAW24512	NOT7-8	140
44573385	NOT7-8_FAW24512	NOT7-8	233
44573386	NOT7-8_FAW24512	NOT7-8	138
44573387	NOT7-8_FAW24512	NOT7-8	76
44573388	NOT7-8_FAW24512	NOT7-8	8
44573389	NOT7-8_FAW24512	NOT7-8	171
44573390	NOT7-8_FAW24512	NOT7-8	64
44573391	NOT7-8_FAW24512	NOT7-8	119
44573392	NOT7-8_FAW24512	NOT7-8	98
44573393	NOT7-8_FAW24512	NOT7-8	82
44573394	NOT7-8_FAW24512	NOT7-8	134
44573395	NOT7-8_FAW24512	NOT7-8	97
44573396	NOT7-8_FAW24512	NOT7-8	173
44573397	NOT7-8_FAW24512	NOT7-8	170
44573398	NOT7-8_FAW24512	NOT7-8	118
44573399	NOT7-8_FAW24512	NOT7-8	141
44573400	NOT7-8_FAW24512	NOT7-8	56
44573401	NOT7-8_FAW24512	NOT7-8	97
44573402	NOT7-8_FAW24512	NOT7-8	90
44573403	NOT7-8_FAW24512	NOT7-8	199
44573404	NOT7-8_FAW24512	NOT7-8	134
44573405	NOT7-8_FAW24512	NOT7-8	55
44573406	NOT7-8_FAW24512	NOT7-8	196
44573407	NOT7-8_FAW24512	NOT7-8	126
44573408	NOT7-8_FAW24512	NOT7-8	78
44573409	NOT7-8_FAW24512	NOT7-8	90
44573410	NOT7-8_FAW24512	NOT7-8	126
44573411	NOT7-8_FAW24512	NOT7-8	126
44573412	NOT7-8_FAW24512	NOT7-8	126
44573413	NOT7-8_FAW24512	NOT7-8	95
44573414	NOT7-8_FAW24512	NOT7-8	215
44573415	NOT7-8_FAW24512	NOT7-8	122
44573416	NOT7-8_FAW24512	NOT7-8	35
44573417	NOT7-8_FAW24512	NOT7-8	98
44573418	NOT7-8_FAW24512	NOT7-8	132
44573419	NOT7-8_FAW24512	NOT7-8	126
44573420	NOT7-8_FAW24512	NOT7-8	64
44573421	NOT7-8_FAW24512	NOT7-8	54
44573422	NOT7-8_FAW24512	NOT7-8	82
44573423	NOT7-8_FAW24512	NOT7-8	175
44573424	NOT7-8_FAW24512	NOT7-8	106
44573425	NOT7-8_FAW24512	NOT7-8	133
44573426	NOT7-8_FAW24512	NOT7-8	106
44573427	NOT7-8_FAW24512	NOT7-8	123
44573428	NOT7-8_FAW24512	NOT7-8	161
44573429	NOT7-8_FAW24512	NOT7-8	155
44573430	NOT7-8_FAW24512	NOT7-8	115
44573431	NOT7-8_FAW24512	NOT7-8	93
44573432	NOT7-8_FAW24512	NOT7-8	145
44573433	NOT7-8_FAW24512	NOT7-8	63
44573434	NOT7-8_FAW24512	NOT7-8	88
44573435	NOT7-8_FAW24512	NOT7-8	117
44573436	NOT7-8_FAW24512	NOT7-8	159
44573437	NOT7-8_FAW24512	NOT7-8	123
44573438	NOT7-8_FAW24512	NOT7-8	126
44573439	NOT7-8_FAW24512	NOT7-8	62
44573440	NOT7-8_FAW24512	NOT7-8	139
44573441	NOT7-8_FAW24512	NOT7-8	78
44573442	NOT7-8_FAW24512	NOT7-8	71
44573443	NOT7-8_FAW24512	NOT7-8	146
44573444	NOT7-8_FAW24512	NOT7-8	117
44573445	NOT7-8_FAW24512	NOT7-8	154
44573446	NOT7-8_FAW24512	NOT7-8	148
44573447	NOT7-8_FAW24512	NOT7-8	78
44573448	NOT7-8_FAW24512	NOT7-8	8
44573449	NOT7-8_FAW24512	NOT7-8	51
44573450	NOT7-8_FAW24512	NOT7-8	107
44573451	NOT7-8_FAW24512	NOT7-8	105
44573452	NOT7-8_FAW24512	NOT7-8	115
44573453	NOT7-8_FAW24512	NOT7-8	91
44573454	NOT7-8_FAW24512	NOT7-8	200
44573455	NOT7-8_FAW24512	NOT7-8	100
44573456	NOT7-8_FAW24512	NOT7-8	138
44573457	NOT7-8_FAW24512	NOT7-8	221
44573458	NOT7-8_FAW24512	NOT7-8	121
44573459	NOT7-8_FAW24512	NOT7-8	73
44573460	NOT7-8_FAW24512	NOT7-8	101
44573461	NOT7-8_FAW24512	NOT7-8	233
44573462	NOT7-8_FAW24512	NOT7-8	76
44573463	NOT7-8_FAW24512	NOT7-8	40
44573464	NOT7-8_FAW24512	NOT7-8	171
44573465	NOT7-8_FAW24512	NOT7-8	107
44573466	NOT7-8_FAW24512	NOT7-8	123
44573467	NOT7-8_FAW24512	NOT7-8	51
44573468	NOT7-8_FAW24512	NOT7-8	56
44573469	NOT7-8_FAW24512	NOT7-8	93
44573470	NOT7-8_FAW24512	NOT7-8	126
44573471	NOT7-8_FAW24512	NOT7-8	78
44573472	NOT7-8_FAW24512	NOT7-8	71
44573473	NOT7-8_FAW24512	NOT7-8	35
44573474	NOT7-8_FAW24512	NOT7-8	123
44573475	NOT7-8_FAW24512	NOT7-8	62
44573476	NOT7-8_FAW24512	NOT7-8	105
44573477	NOT7-8_FAW24512	NOT7-8	115
44573478	NOT7-8_FAW24512	NOT7-8	91
44573479	NOT7-8_FAW24512	NOT7-8	200
44573480	NOT7-8_FAW24512	NOT7-8	100
44573481	NOT7-8_FAW24512	NOT7-8	138
44573482	NOT7-8_FAW24512	NOT7-8	221
44573483	NOT7-8_FAW24512	NOT7-8	121
44573484	NOT7-8_FAW24512	NOT7-8	73
44573485	NOT7-8_FAW24512	NOT7-8	101
44573486	NOT7-8_FAW24512	NOT7-8	126
44573487	NOT7-8_FAW24512	NOT7-8	76
44573488	NOT7-8_FAW24512	NOT7-8	171
44573489	NOT7-8_FAW24512	NOT7-8	48
44573490	NOT7-8_FAW24512	NOT7-8	192
44573491	NOT7-8_FAW24512	NOT7-8	192
44573492	NOT7-8_FAW24512	NOT7-8	78
44573493	NOT7-8_FAW24512	NOT7-8	165
44573494	NOT7-8_FAW24512	NOT7-8	161
44573495	NOT7-8_FAW24512	NOT7-8	148
44573496	NOT7-8_FAW24512	NOT7-8	116
44573497	NOT7-8_FAW24512	NOT7-8	147
44573498	NOT7-8_FAW24512	NOT7-8	192
44573499	NOT7-8_FAW24512	NOT7-8	192
44573500	NOT7-8_FAW24512	NOT7-8	345
44573501	NOT7-8_FAW24512	NOT7-8	82
44573502	NOT7-8_FAW24512	NOT7-8	133
44573503	NOT7-8_FAW24512	NOT7-8	118
44573504	NOT7-8_FAW24512	NOT7-8	78
44573505	NOT7-8_FAW24512	NOT7-8	107
44573506	NOT7-8_FAW24512	NOT7-8	192
44573507	NOT7-8_FAW24512	NOT7-8	78
44573508	NOT7-8_FAW24512	NOT7-8	165
44573509	NOT7-8_FAW24512	NOT7-8	161
44573510	NOT7-8_FAW24512	NOT7-8	7
44573511	NOT7-8_FAW24512	NOT7-8	148
44573512	NOT7-8_FAW24512	NOT7-8	116
44573513	NOT7-8_FAW24512	NOT7-8	147
44573514	NOT7-8_FAW24512	NOT7-8	192
44573515	NOT7-8_FAW24512	NOT7-8	345
44573516	NOT7-8_FAW24512	NOT7-8	82
44573517	NOT7-8_FAW24512	NOT7-8	133
44573518	NOT7-8_FAW24512	NOT7-8	118
44573519	NOT7-8_FAW24512	NOT7-8	78
44573520	NOT7-8_FAW24512	NOT7-8	107
44573521	NOT7-8_FAW24512	NOT7-8	192
44573522	NOT7-8_FAW24512	NOT7-8	92
44573523	NOT7-8_FAW24512	NOT7-8	92
44573524	NOT7-8_FAW24512	NOT7-8	92
44573525	NOT7-8_FAW24512	NOT7-8	111
44573526	NOT7-8_FAW24512	NOT7-8	52
44573527	NOT7-8_FAW24512	NOT7-8	95
44573528	NOT7-8_FAW24512	NOT7-8	120
44573529	NOT7-8_FAW24512	NOT7-8	143
44573530	NOT7-8_FAW24512	NOT7-8	104
44573531	NOT7-8_FAW24512	NOT7-8	103
44573532	NOT7-8_FAW24512	NOT7-8	103
44573533	NOT7-8_FAW24512	NOT7-8	138
44573534	NOT7-8_FAW24512	NOT7-8	126
44573535	NOT7-8_FAW24512	NOT7-8	191
44573536	NOT7-8_FAW24512	NOT7-8	127
44573537	NOT7-8_FAW24512	NOT7-8	129
44573538	NOT7-8_FAW24512	NOT7-8	10
44573539	NOT7-8_FAW24512	NOT7-8	188
44573540	NOT7-8_FAW24512	NOT7-8	248
44573541	NOT7-8_FAW24512	NOT7-8	101
44573542	NOT7-8_FAW24512	NOT7-8	32
44573543	NOT7-8_FAW24512	NOT7-8	127
44573544	NOT7-8_FAW24512	NOT7-8	80
44573545	NOT7-8_FAW24512	NOT7-8	127
44573546	NOT7-8_FAW24512	NOT7-8	158
44573547	NOT7-8_FAW24512	NOT7-8	135
44573548	NOT7-8_FAW24512	NOT7-8	103
44573549	NOT7-8_FAW24512	NOT7-8	129
44573550	NOT7-8_FAW24512	NOT7-8	104
44573551	NOT7-8_FAW24512	NOT7-8	10
44573552	NOT7-8_FAW24512	NOT7-8	120
44573553	NOT7-8_FAW24512	NOT7-8	143
44573554	NOT7-8_FAW24512	NOT7-8	103
44573555	NOT7-8_FAW24512	NOT7-8	126
44573556	NOT7-8_FAW24512	NOT7-8	95
44573557	NOT7-8_FAW24512	NOT7-8	111
44573558	NOT7-8_FAW24512	NOT7-8	191
44573559	NOT7-8_FAW24512	NOT7-8	188
44573560	NOT7-8_FAW24512	NOT7-8	248
44573561	NOT7-8_FAW24512	NOT7-8	101
44573562	NOT7-8_FAW24512	NOT7-8	32
44573563	NOT7-8_FAW24512	NOT7-8	127
44573564	NOT7-8_FAW24512	NOT7-8	111
44573565	NOT7-8_FAW24512	NOT7-8	52
44573566	NOT7-8_FAW24512	NOT7-8	95
44573567	NOT7-8_FAW24512	NOT7-8	120
44573568	NOT7-8_FAW24512	NOT7-8	143
44573569	NOT7-8_FAW24512	NOT7-8	104
44573570	NOT7-8_FAW24512	NOT7-8	103
44573571	NOT7-8_FAW24512	NOT7-8	103
44573572	NOT7-8_FAW24512	NOT7-8	10
44573573	NOT7-8_FAW24512	NOT7-8	188
44573574	NOT7-8_FAW24512	NOT7-8	101
44573575	NOT7-8_FAW24512	NOT7-8	127
44573576	NOT7-8_FAW24512	NOT7-8	101
44573577	NOT7-8_FAW24512	NOT7-8	101
44573578	NOT7-8_FAW24512	NOT7-8	127
44573579	NOT7-8_FAW24512	NOT7-8	101
44573580	NOT7-8_FAW24512	NOT7-8	188
44573581	NOT7-8_FAW24512	NOT7-8	120
44573582	NOT7-8_FAW24512	NOT7-8	103
44573583	NOT7-8_FAW24512	NOT7-8	103
44573584	NOT7-8_FAW24512	NOT7-8	104
44573585	NOT7-8_FAW24512	NOT7-8	120
44573586	NOT7-8_FAW24512	NOT7-8	143
44573587	NOT7-8_FAW24512	NOT7-8	111
44573588	NOT7-8_FAW24512	NOT7-8	95
44573589	NOT7-8_FAW24512	NOT7-8	10
44573590	NOT7-8_FAW24512	NOT7-8	188
44573591	NOT7-8_FAW24512	NOT7-8	118
44573592	NOT7-8_FAW24512	NOT7-8	118
44573593	NOT7-8_FAW24512	NOT7-8	127
44573594	NOT7-8_FAW24512	NOT7-8	185
44573595	NOT7-8_FAW24512	NOT7-8	213
44573596	NOT7-8_FAW24512	NOT7-8	127
44573597	NOT7-8_FAW24512	NOT7-8	126
44573598	NOT7-8_FAW24512	NOT7-8	254
44573599	NOT7-8_FAW24512	NOT7-8	142
44573600	NOT7-8_FAW24512	NOT7-8	119
44573601	NOT7-8_FAW24512	NOT7-8	235
44573602	NOT7-8_FAW24512	NOT7-8	121
44573603	NOT7-8_FAW24512	NOT7-8	154
44573604	NOT7-8_FAW24512	NOT7-8	125
44573605	NOT7-8_FAW24512	NOT7-8	68
44573606	NOT7-8_FAW24512	NOT7-8	126
44573607	NOT7-8_FAW24512	NOT7-8	155
44573608	NOT7-8_FAW24512	NOT7-8	109
44573609	NOT7-8_FAW24512	NOT7-8	147
44573610	NOT7-8_FAW24512	NOT7-8	109
44573611	NOT7-8_FAW24512	NOT7-8	104
44573612	NOT7-8_FAW24512	NOT7-8	148
44573613	NOT7-8_FAW24512	NOT7-8	127
44573614	NOT7-8_FAW24512	NOT7-8	133
44573615	NOT7-8_FAW24512	NOT7-8	217
44573616	NOT7-8_FAW24512	NOT7-8	90
44573617	NOT7-8_FAW24512	NOT7-8	210
44573618	NOT7-8_FAW24512	NOT7-8	174
44573619	NOT7-8_FAW24512	NOT7-8	137
44573620	NOT7-8_FAW24512	NOT7-8	85
44573621	NOT7-8_FAW24512	NOT7-8	169
44573622	NOT7-8_FAW24512	NOT7-8	127
44573623	NOT7-8_FAW24512	NOT7-8	185
44573624	NOT7-8_FAW24512	NOT7-8	213
44573625	NOT7-8_FAW24512	NOT7-8	127
44573626	NOT7-8_FAW24512	NOT7-8	126
44573627	NOT7-8_FAW24512	NOT7-8	254
44573628	NOT7-8_FAW24512	NOT7-8	142
44573629	NOT7-8_FAW24512	NOT7-8	119
44573630	NOT7-8_FAW24512	NOT7-8	235
44573631	NOT7-8_FAW24512	NOT7-8	121
44573632	NOT7-8_FAW24512	NOT7-8	154
44573633	NOT7-8_FAW24512	NOT7-8	125
44573634	NOT7-8_FAW24512	NOT7-8	68
44573635	NOT7-8_FAW24512	NOT7-8	126
44573636	NOT7-8_FAW24512	NOT7-8	155
44573637	NOT7-8_FAW24512	NOT7-8	109
44573638	NOT7-8_FAW24512	NOT7-8	147
44573639	NOT7-8_FAW24512	NOT7-8	109
44573640	NOT7-8_FAW24512	NOT7-8	104
44573641	NOT7-8_FAW24512	NOT7-8	148
44573642	NOT7-8_FAW24512	NOT7-8	127
44573643	NOT7-8_FAW24512	NOT7-8	133
44573644	NOT7-8_FAW24512	NOT7-8	217
44573645	NOT7-8_FAW24512	NOT7-8	90
44573646	NOT7-8_FAW24512	NOT7-8	174
44573647	NOT7-8_FAW24512	NOT7-8	210
44573648	NOT7-8_FAW24512	NOT7-8	137
44573649	NOT7-8_FAW24512	NOT7-8	85
44573650	NOT7-8_FAW24512	NOT7-8	169
44573651	NOT7-8_FAW24512	NOT7-8	137
44573652	NOT7-8_FAW24512	NOT7-8	85
44573653	NOT7-8_FAW24512	NOT7-8	169
44573654	NOT7-8_FAW24512	NOT7-8	198
44573655	NOT7-8_FAW24512	NOT7-8	16
44573656	NOT7-8_FAW24512	NOT7-8	142
44573657	NOT7-8_FAW24512	NOT7-8	118
44573658	NOT7-8_FAW24512	NOT7-8	142
44573659	NOT7-8_FAW24512	NOT7-8	133
44573660	NOT7-8_FAW24512	NOT7-8	162
44573661	NOT7-8_FAW24512	NOT7-8	42
44573662	NOT7-8_FAW24512	NOT7-8	42
44573663	NOT7-8_FAW24512	NOT7-8	73
44573664	NOT7-8_FAW24512	NOT7-8	166
44573665	NOT7-8_FAW24512	NOT7-8	16
44573666	NOT7-8_FAW24512	NOT7-8	136
44573667	NOT7-8_FAW24512	NOT7-8	98
44573668	NOT7-8_FAW24512	NOT7-8	103
44573669	NOT7-8_FAW24512	NOT7-8	112
44573670	NOT7-8_FAW24512	NOT7-8	223
44573671	NOT7-8_FAW24512	NOT7-8	35
44573672	NOT7-8_FAW24512	NOT7-8	143
44573673	NOT7-8_FAW24512	NOT7-8	105
44573674	NOT7-8_FAW24512	NOT7-8	127
44573675	NOT7-8_FAW24512	NOT7-8	112
44573676	NOT7-8_FAW24512	NOT7-8	153
44573677	NOT7-8_FAW24512	NOT7-8	175
44573678	NOT7-8_FAW24512	NOT7-8	39
44573679	NOT7-8_FAW24512	NOT7-8	65
44573680	NOT7-8_FAW24512	NOT7-8	112
44573681	NOT7-8_FAW24512	NOT7-8	87
44573682	NOT7-8_FAW24512	NOT7-8	163
44573683	NOT7-8_FAW24512	NOT7-8	76
44573684	NOT7-8_FAW24512	NOT7-8	100
44573685	NOT7-8_FAW24512	NOT7-8	154
44573686	NOT7-8_FAW24512	NOT7-8	145
44573687	NOT7-8_FAW24512	NOT7-8	128
44573688	NOT7-8_FAW24512	NOT7-8	191
44573689	NOT7-8_FAW24512	NOT7-8	173
44573690	NOT7-8_FAW24512	NOT7-8	111
44573691	NOT7-8_FAW24512	NOT7-8	134
44573692	NOT7-8_FAW24512	NOT7-8	191
44573693	NOT7-8_FAW24512	NOT7-8	137
44573694	NOT7-8_FAW24512	NOT7-8	207
44573695	NOT7-8_FAW24512	NOT7-8	135
44573696	NOT7-8_FAW24512	NOT7-8	83
44573697	NOT7-8_FAW24512	NOT7-8	63
44573698	NOT7-8_FAW24512	NOT7-8	107
44573699	NOT7-8_FAW24512	NOT7-8	148
44573700	NOT7-8_FAW24512	NOT7-8	123
44573701	NOT7-8_FAW24512	NOT7-8	28
44573702	NOT7-8_FAW24512	NOT7-8	152
44573703	NOT7-8_FAW24512	NOT7-8	104
44573704	NOT7-8_FAW24512	NOT7-8	90
44573705	NOT7-8_FAW24512	NOT7-8	50
44573706	NOT7-8_FAW24512	NOT7-8	129
44573707	NOT7-8_FAW24512	NOT7-8	133
44573708	NOT7-8_FAW24512	NOT7-8	124
44573709	NOT7-8_FAW24512	NOT7-8	78
44573710	NOT7-8_FAW24512	NOT7-8	9
44573711	NOT7-8_FAW24512	NOT7-8	97
44573712	NOT7-8_FAW24512	NOT7-8	158
44573713	NOT7-8_FAW24512	NOT7-8	105
44573714	NOT7-8_FAW24512	NOT7-8	147
44573715	NOT7-8_FAW24512	NOT7-8	10
44573716	NOT7-8_FAW24512	NOT7-8	131
44573717	NOT7-8_FAW24512	NOT7-8	113
44573718	NOT7-8_FAW24512	NOT7-8	134
44573719	NOT7-8_FAW24512	NOT7-8	143
44573720	NOT7-8_FAW24512	NOT7-8	119
44573721	NOT7-8_FAW24512	NOT7-8	166
44573722	NOT7-8_FAW24512	NOT7-8	115
44573723	NOT7-8_FAW24512	NOT7-8	98
44573724	NOT7-8_FAW24512	NOT7-8	86
44573725	NOT7-8_FAW24512	NOT7-8	102
44573726	NOT7-8_FAW24512	NOT7-8	185
44573727	NOT7-8_FAW24512	NOT7-8	126
44573728	NOT7-8_FAW24512	NOT7-8	228
44573729	NOT7-8_FAW24512	NOT7-8	101
44573730	NOT7-8_FAW24512	NOT7-8	79
44573731	NOT7-8_FAW24512	NOT7-8	105
44573732	NOT7-8_FAW24512	NOT7-8	153
44573733	NOT7-8_FAW24512	NOT7-8	158
44573734	NOT7-8_FAW24512	NOT7-8	56
44573735	NOT7-8_FAW24512	NOT7-8	95
44573736	NOT7-8_FAW24512	NOT7-8	87
44573737	NOT7-8_FAW24512	NOT7-8	134
44573738	NOT7-8_FAW24512	NOT7-8	76
44573739	NOT7-8_FAW24512	NOT7-8	139
44573740	NOT7-8_FAW24512	NOT7-8	197
44573741	NOT7-8_FAW24512	NOT7-8	106
44573742	NOT7-8_FAW24512	NOT7-8	205
44573743	NOT7-8_FAW24512	NOT7-8	251
44573744	NOT7-8_FAW24512	NOT7-8	49
44573745	NOT7-8_FAW24512	NOT7-8	147
44573746	NOT7-8_FAW24512	NOT7-8	115
44573747	NOT7-8_FAW24512	NOT7-8	157
44573748	NOT7-8_FAW24512	NOT7-8	94
44573749	NOT7-8_FAW24512	NOT7-8	169
44573750	NOT7-8_FAW24512	NOT7-8	155
44573751	NOT7-8_FAW24512	NOT7-8	130
44573752	NOT7-8_FAW24512	NOT7-8	133
44573753	NOT7-8_FAW24512	NOT7-8	105
44573754	NOT7-8_FAW24512	NOT7-8	158
44573755	NOT7-8_FAW24512	NOT7-8	170
44573756	NOT7-8_FAW24512	NOT7-8	122
44573757	NOT7-8_FAW24512	NOT7-8	129
44573758	NOT7-8_FAW24512	NOT7-8	86
44573759	NOT7-8_FAW24512	NOT7-8	107
44573760	NOT7-8_FAW24512	NOT7-8	182
44573761	NOT7-8_FAW24512	NOT7-8	167
44573762	NOT7-8_FAW24512	NOT7-8	136
44573763	NOT7-8_FAW24512	NOT7-8	113
44573764	NOT7-8_FAW24512	NOT7-8	97
44573765	NOT7-8_FAW24512	NOT7-8	157
44573766	NOT7-8_FAW24512	NOT7-8	129
44573767	NOT7-8_FAW24512	NOT7-8	151
44573768	NOT7-8_FAW24512	NOT7-8	76
44573769	NOT7-8_FAW24512	NOT7-8	72
44573770	NOT7-8_FAW24512	NOT7-8	168
44573771	NOT7-8_FAW24512	NOT7-8	57
44573772	NOT7-8_FAW24512	NOT7-8	109
44573773	NOT7-8_FAW24512	NOT7-8	42
44573774	NOT7-8_FAW24512	NOT7-8	116
44573775	NOT7-8_FAW24512	NOT7-8	166
44573776	NOT7-8_FAW24512	NOT7-8	51
44573777	NOT7-8_FAW24512	NOT7-8	195
44573778	NOT7-8_FAW24512	NOT7-8	259
44573779	NOT7-8_FAW24512	NOT7-8	114
44573780	NOT7-8_FAW24512	NOT7-8	173
44573781	NOT7-8_FAW24512	NOT7-8	163
44573782	NOT7-8_FAW24512	NOT7-8	138
44573783	NOT7-8_FAW24512	NOT7-8	119
44573784	NOT7-8_FAW24512	NOT7-8	133
44573785	NOT7-8_FAW24512	NOT7-8	128
44573786	NOT7-8_FAW24512	NOT7-8	147
44573787	NOT7-8_FAW24512	NOT7-8	78
44573788	NOT7-8_FAW24512	NOT7-8	124
44573789	NOT7-8_FAW24512	NOT7-8	253
44573790	NOT7-8_FAW24512	NOT7-8	200
44573791	NOT7-8_FAW24512	NOT7-8	198
44573792	NOT7-8_FAW24512	NOT7-8	98
44573793	NOT7-8_FAW24512	NOT7-8	163
44573794	NOT7-8_FAW24512	NOT7-8	162
44573795	NOT7-8_FAW24512	NOT7-8	112
44573796	NOT7-8_FAW24512	NOT7-8	149
44573797	NOT7-8_FAW24512	NOT7-8	96
44573798	NOT7-8_FAW24512	NOT7-8	146
44573799	NOT7-8_FAW24512	NOT7-8	131
44573800	NOT7-8_FAW24512	NOT7-8	113
44573801	NOT7-8_FAW24512	NOT7-8	127
44573802	NOT7-8_FAW24512	NOT7-8	96
44573803	NOT7-8_FAW24512	NOT7-8	73
44573804	NOT7-8_FAW24512	NOT7-8	123
44573805	NOT7-8_FAW24512	NOT7-8	98
44573806	NOT7-8_FAW24512	NOT7-8	83
44573807	NOT7-8_FAW24512	NOT7-8	45
44573808	NOT7-8_FAW24512	NOT7-8	72
44573809	NOT7-8_FAW24512	NOT7-8	113
44573810	NOT7-8_FAW24512	NOT7-8	136
44573811	NOT7-8_FAW24512	NOT7-8	157
44573812	NOT7-8_FAW24512	NOT7-8	92
44573813	NOT7-8_FAW24512	NOT7-8	152
44573814	NOT7-8_FAW24512	NOT7-8	82
44573815	NOT7-8_FAW24512	NOT7-8	54
44573816	NOT7-8_FAW24512	NOT7-8	114
44573817	NOT7-8_FAW24512	NOT7-8	156
44573818	NOT7-8_FAW24512	NOT7-8	102
44573819	NOT7-8_FAW24512	NOT7-8	81
44573820	NOT7-8_FAW24512	NOT7-8	142
44573821	NOT7-8_FAW24512	NOT7-8	50
44573822	NOT7-8_FAW24512	NOT7-8	101
44573823	NOT7-8_FAW24512	NOT7-8	142
44573824	NOT7-8_FAW24512	NOT7-8	168
44573825	NOT7-8_FAW24512	NOT7-8	142
44573826	NOT7-8_FAW24512	NOT7-8	16
44573827	NOT7-8_FAW24512	NOT7-8	151
44573828	NOT7-8_FAW24512	NOT7-8	79
44573829	NOT7-8_FAW24512	NOT7-8	136
44573830	NOT7-8_FAW24512	NOT7-8	121
44573831	NOT7-8_FAW24512	NOT7-8	87
44573832	NOT7-8_FAW24512	NOT7-8	84
44573833	NOT7-8_FAW24512	NOT7-8	73
44573834	NOT7-8_FAW24512	NOT7-8	154
44573835	NOT7-8_FAW24512	NOT7-8	166
44573836	NOT7-8_FAW24512	NOT7-8	71
44573837	NOT7-8_FAW24512	NOT7-8	115
44573838	NOT7-8_FAW24512	NOT7-8	118
44573839	NOT7-8_FAW24512	NOT7-8	55
44573840	NOT7-8_FAW24512	NOT7-8	70
44573841	NOT7-8_FAW24512	NOT7-8	89
44573842	NOT7-8_FAW24512	NOT7-8	188
44573843	NOT7-8_FAW24512	NOT7-8	186
44573844	NOT7-8_FAW24512	NOT7-8	152
44573845	NOT7-8_FAW24512	NOT7-8	42
44573846	NOT7-8_FAW24512	NOT7-8	106
44573847	NOT7-8_FAW24512	NOT7-8	105
44573848	NOT7-8_FAW24512	NOT7-8	101
44573849	NOT7-8_FAW24512	NOT7-8	134
44573850	NOT7-8_FAW24512	NOT7-8	103
44573851	NOT7-8_FAW24512	NOT7-8	223
44573852	NOT7-8_FAW24512	NOT7-8	173
44573853	NOT7-8_FAW24512	NOT7-8	134
44573854	NOT7-8_FAW24512	NOT7-8	157
44573855	NOT7-8_FAW24512	NOT7-8	114
44573856	NOT7-8_FAW24512	NOT7-8	19
44573857	NOT7-8_FAW24512	NOT7-8	169
44573858	NOT7-8_FAW24512	NOT7-8	35
44573859	NOT7-8_FAW24512	NOT7-8	180
44573860	NOT7-8_FAW24512	NOT7-8	58
44573861	NOT7-8_FAW24512	NOT7-8	97
44573862	NOT7-8_FAW24512	NOT7-8	59
44573863	NOT7-8_FAW24512	NOT7-8	118
44573864	NOT7-8_FAW24512	NOT7-8	50
44573865	NOT7-8_FAW24512	NOT7-8	92
44573866	NOT7-8_FAW24512	NOT7-8	104
44573867	NOT7-8_FAW24512	NOT7-8	97
44573868	NOT7-8_FAW24512	NOT7-8	106
44573869	NOT7-8_FAW24512	NOT7-8	145
44573870	NOT7-8_FAW24512	NOT7-8	120
44573871	NOT7-8_FAW24512	NOT7-8	89
44573872	NOT7-8_FAW24512	NOT7-8	162
44573873	NOT7-8_FAW24512	NOT7-8	49
44573874	NOT7-8_FAW24512	NOT7-8	136
44573875	NOT7-8_FAW24512	NOT7-8	223
44573876	NOT7-8_FAW24512	NOT7-8	204
44573877	NOT7-8_FAW24512	NOT7-8	147
44573878	NOT7-8_FAW24512	NOT7-8	163
44573879	NOT7-8_FAW24512	NOT7-8	182
44573880	NOT7-8_FAW24512	NOT7-8	86
44573881	NOT7-8_FAW24512	NOT7-8	128
44573882	NOT7-8_FAW24512	NOT7-8	198
44573883	NOT7-8_FAW24512	NOT7-8	153
44573884	NOT7-8_FAW24512	NOT7-8	109
44573885	NOT7-8_FAW24512	NOT7-8	82
44573886	NOT7-8_FAW24512	NOT7-8	137
44573887	NOT7-8_FAW24512	NOT7-8	111
44573888	NOT7-8_FAW24512	NOT7-8	129
44573889	NOT7-8_FAW24512	NOT7-8	111
44573890	NOT7-8_FAW24512	NOT7-8	137
44573891	NOT7-8_FAW24512	NOT7-8	9
44573892	NOT7-8_FAW24512	NOT7-8	133
44573893	NOT7-8_FAW24512	NOT7-8	198
44573894	NOT7-8_FAW24512	NOT7-8	16
44573895	NOT7-8_FAW24512	NOT7-8	117
44573896	NOT7-8_FAW24512	NOT7-8	179
44573897	NOT7-8_FAW24512	NOT7-8	132
44573898	NOT7-8_FAW24512	NOT7-8	159
44573899	NOT7-8_FAW24512	NOT7-8	361
44573900	NOT7-8_FAW24512	NOT7-8	161
44573901	NOT7-8_FAW24512	NOT7-8	156
44573902	NOT7-8_FAW24512	NOT7-8	46
44573903	NOT7-8_FAW24512	NOT7-8	128
44573904	NOT7-8_FAW24512	NOT7-8	59
44573905	NOT7-8_FAW24512	NOT7-8	159
44573906	NOT7-8_FAW24512	NOT7-8	204
44573907	NOT7-8_FAW24512	NOT7-8	67
44573908	NOT7-8_FAW24512	NOT7-8	177
44573909	NOT7-8_FAW24512	NOT7-8	123
44573910	NOT7-8_FAW24512	NOT7-8	109
44573911	NOT7-8_FAW24512	NOT7-8	140
44573912	NOT7-8_FAW24512	NOT7-8	133
44573913	NOT7-8_FAW24512	NOT7-8	127
44573914	NOT7-8_FAW24512	NOT7-8	115
44573915	NOT7-8_FAW24512	NOT7-8	73
44573916	NOT7-8_FAW24512	NOT7-8	153
44573917	NOT7-8_FAW24512	NOT7-8	69
44573918	NOT7-8_FAW24512	NOT7-8	59
44573919	NOT7-8_FAW24512	NOT7-8	182
44573920	NOT7-8_FAW24512	NOT7-8	142
44573921	NOT7-8_FAW24512	NOT7-8	199
44573922	NOT7-8_FAW24512	NOT7-8	173
44573923	NOT7-8_FAW24512	NOT7-8	89
44573924	NOT7-8_FAW24512	NOT7-8	119
44573925	NOT7-8_FAW24512	NOT7-8	124
44573926	NOT7-8_FAW24512	NOT7-8	170
44573927	NOT7-8_FAW24512	NOT7-8	133
44573928	NOT7-8_FAW24512	NOT7-8	84
44573929	NOT7-8_FAW24512	NOT7-8	96
44573930	NOT7-8_FAW24512	NOT7-8	140
44573931	NOT7-8_FAW24512	NOT7-8	133
44573932	NOT7-8_FAW24512	NOT7-8	94
44573933	NOT7-8_FAW24512	NOT7-8	77
44573934	NOT7-8_FAW24512	NOT7-8	144
44573935	NOT7-8_FAW24512	NOT7-8	108
44573936	NOT7-8_FAW24512	NOT7-8	152
44573937	NOT7-8_FAW24512	NOT7-8	88
44573938	NOT7-8_FAW24512	NOT7-8	134
44573939	NOT7-8_FAW24512	NOT7-8	147
44573940	NOT7-8_FAW24512	NOT7-8	107
44573941	NOT7-8_FAW24512	NOT7-8	123
44573942	NOT7-8_FAW24512	NOT7-8	119
44573943	NOT7-8_FAW24512	NOT7-8	90
44573944	NOT7-8_FAW24512	NOT7-8	107
44573945	NOT7-8_FAW24512	NOT7-8	126
44573946	NOT7-8_FAW24512	NOT7-8	182
44573947	NOT7-8_FAW24512	NOT7-8	199
44573948	NOT7-8_FAW24512	NOT7-8	127
44573949	NOT7-8_FAW24512	NOT7-8	154
44573950	NOT7-8_FAW24512	NOT7-8	91
44573951	NOT7-8_FAW24512	NOT7-8	194
44573952	NOT7-8_FAW24512	NOT7-8	82
44573953	NOT7-8_FAW24512	NOT7-8	141
44573954	NOT7-8_FAW24512	NOT7-8	87
44573955	NOT7-8_FAW24512	NOT7-8	107
44573956	NOT7-8_FAW24512	NOT7-8	75
44573957	NOT7-8_FAW24512	NOT7-8	125
44573958	NOT7-8_FAW24512	NOT7-8	86
44573959	NOT7-8_FAW24512	NOT7-8	201
44573960	NOT7-8_FAW24512	NOT7-8	189
44573961	NOT7-8_FAW24512	NOT7-8	116
44573962	NOT7-8_FAW24512	NOT7-8	135
44573963	NOT7-8_FAW24512	NOT7-8	205
44573964	NOT7-8_FAW24512	NOT7-8	78
44573965	NOT7-8_FAW24512	NOT7-8	88
44573966	NOT7-8_FAW24512	NOT7-8	105
44573967	NOT7-8_FAW24512	NOT7-8	33
44573968	NOT7-8_FAW24512	NOT7-8	77
44573969	NOT7-8_FAW24512	NOT7-8	139
44573970	NOT7-8_FAW24512	NOT7-8	31
44573971	NOT7-8_FAW24512	NOT7-8	150
44573972	NOT7-8_FAW24512	NOT7-8	201
44573973	NOT7-8_FAW24512	NOT7-8	115
44573974	NOT7-8_FAW24512	NOT7-8	102
44573975	NOT7-8_FAW24512	NOT7-8	127
44573976	NOT7-8_FAW24512	NOT7-8	103
44573977	NOT7-8_FAW24512	NOT7-8	140
44573978	NOT7-8_FAW24512	NOT7-8	154
44573979	NOT7-8_FAW24512	NOT7-8	95
44573980	NOT7-8_FAW24512	NOT7-8	147
44573981	NOT7-8_FAW24512	NOT7-8	164
44573982	NOT7-8_FAW24512	NOT7-8	57
44573983	NOT7-8_FAW24512	NOT7-8	173
44573984	NOT7-8_FAW24512	NOT7-8	100
44573985	NOT7-8_FAW24512	NOT7-8	123
44573986	NOT7-8_FAW24512	NOT7-8	142
44573987	NOT7-8_FAW24512	NOT7-8	124
44573988	NOT7-8_FAW24512	NOT7-8	177
44573989	NOT7-8_FAW24512	NOT7-8	133
44573990	NOT7-8_FAW24512	NOT7-8	109
44573991	NOT7-8_FAW24512	NOT7-8	140
44573992	NOT7-8_FAW24512	NOT7-8	140
44573993	NOT7-8_FAW24512	NOT7-8	84
44573994	NOT7-8_FAW24512	NOT7-8	199
44573995	NOT7-8_FAW24512	NOT7-8	119
44573996	NOT7-8_FAW24512	NOT7-8	170
44573997	NOT7-8_FAW24512	NOT7-8	89
44573998	NOT7-8_FAW24512	NOT7-8	204
44573999	NOT7-8_FAW24512	NOT7-8	132
44574000	NOT7-8_FAW24512	NOT7-8	153
44574001	NOT7-8_FAW24512	NOT7-8	59
44574002	NOT7-8_FAW24512	NOT7-8	182
44574003	NOT7-8_FAW24512	NOT7-8	161
44574004	NOT7-8_FAW24512	NOT7-8	69
44574005	NOT7-8_FAW24512	NOT7-8	117
44574006	NOT7-8_FAW24512	NOT7-8	59
44574007	NOT7-8_FAW24512	NOT7-8	159
44574008	NOT7-8_FAW24512	NOT7-8	179
44574009	NOT7-8_FAW24512	NOT7-8	73
44574010	NOT7-8_FAW24512	NOT7-8	159
44574011	NOT7-8_FAW24512	NOT7-8	127
44574012	NOT7-8_FAW24512	NOT7-8	128
44574013	NOT7-8_FAW24512	NOT7-8	115
44574014	NOT7-8_FAW24512	NOT7-8	133
44574015	NOT7-8_FAW24512	NOT7-8	67
44574016	NOT7-8_FAW24512	NOT7-8	46
44574017	NOT7-8_FAW24512	NOT7-8	96
44574018	NOT7-8_FAW24512	NOT7-8	156
44574019	NOT7-8_FAW24512	NOT7-8	133
44574020	NOT7-8_FAW24512	NOT7-8	94
44574021	NOT7-8_FAW24512	NOT7-8	77
44574022	NOT7-8_FAW24512	NOT7-8	108
44574023	NOT7-8_FAW24512	NOT7-8	152
44574024	NOT7-8_FAW24512	NOT7-8	88
44574025	NOT7-8_FAW24512	NOT7-8	134
44574026	NOT7-8_FAW24512	NOT7-8	147
44574027	NOT7-8_FAW24512	NOT7-8	107
44574028	NOT7-8_FAW24512	NOT7-8	123
44574029	NOT7-8_FAW24512	NOT7-8	119
44574030	NOT7-8_FAW24512	NOT7-8	90
44574031	NOT7-8_FAW24512	NOT7-8	107
44574032	NOT7-8_FAW24512	NOT7-8	126
44574033	NOT7-8_FAW24512	NOT7-8	182
44574034	NOT7-8_FAW24512	NOT7-8	199
44574035	NOT7-8_FAW24512	NOT7-8	127
44574036	NOT7-8_FAW24512	NOT7-8	154
44574037	NOT7-8_FAW24512	NOT7-8	91
44574038	NOT7-8_FAW24512	NOT7-8	194
44574039	NOT7-8_FAW24512	NOT7-8	82
44574040	NOT7-8_FAW24512	NOT7-8	141
44574041	NOT7-8_FAW24512	NOT7-8	87
44574042	NOT7-8_FAW24512	NOT7-8	107
44574043	NOT7-8_FAW24512	NOT7-8	75
44574044	NOT7-8_FAW24512	NOT7-8	125
44574045	NOT7-8_FAW24512	NOT7-8	86
44574046	NOT7-8_FAW24512	NOT7-8	201
44574047	NOT7-8_FAW24512	NOT7-8	189
44574048	NOT7-8_FAW24512	NOT7-8	116
44574049	NOT7-8_FAW24512	NOT7-8	135
44574050	NOT7-8_FAW24512	NOT7-8	205
44574051	NOT7-8_FAW24512	NOT7-8	173
44574052	NOT7-8_FAW24512	NOT7-8	100
44574053	NOT7-8_FAW24512	NOT7-8	123
44574054	NOT7-8_FAW24512	NOT7-8	142
44574055	NOT7-8_FAW24512	NOT7-8	124
44574056	NOT7-8_FAW24512	NOT7-8	177
44574057	NOT7-8_FAW24512	NOT7-8	133
44574058	NOT7-8_FAW24512	NOT7-8	109
44574059	NOT7-8_FAW24512	NOT7-8	140
44574060	NOT7-8_FAW24512	NOT7-8	140
44574061	NOT7-8_FAW24512	NOT7-8	84
44574062	NOT7-8_FAW24512	NOT7-8	199
44574063	NOT7-8_FAW24512	NOT7-8	119
44574064	NOT7-8_FAW24512	NOT7-8	170
44574065	NOT7-8_FAW24512	NOT7-8	89
44574066	NOT7-8_FAW24512	NOT7-8	204
44574067	NOT7-8_FAW24512	NOT7-8	132
44574068	NOT7-8_FAW24512	NOT7-8	153
44574069	NOT7-8_FAW24512	NOT7-8	59
44574070	NOT7-8_FAW24512	NOT7-8	182
44574071	NOT7-8_FAW24512	NOT7-8	161
44574072	NOT7-8_FAW24512	NOT7-8	69
44574073	NOT7-8_FAW24512	NOT7-8	117
44574074	NOT7-8_FAW24512	NOT7-8	59
44574075	NOT7-8_FAW24512	NOT7-8	159
44574076	NOT7-8_FAW24512	NOT7-8	179
44574077	NOT7-8_FAW24512	NOT7-8	73
44574078	NOT7-8_FAW24512	NOT7-8	159
44574079	NOT7-8_FAW24512	NOT7-8	127
44574080	NOT7-8_FAW24512	NOT7-8	128
44574081	NOT7-8_FAW24512	NOT7-8	115
44574082	NOT7-8_FAW24512	NOT7-8	133
44574083	NOT7-8_FAW24512	NOT7-8	67
44574084	NOT7-8_FAW24512	NOT7-8	46
44574085	NOT7-8_FAW24512	NOT7-8	96
44574086	NOT7-8_FAW24512	NOT7-8	156
44574087	NOT7-8_FAW24512	NOT7-8	133
44574088	NOT7-8_FAW24512	NOT7-8	94
44574089	NOT7-8_FAW24512	NOT7-8	77
44574090	NOT7-8_FAW24512	NOT7-8	144
44574091	NOT7-8_FAW24512	NOT7-8	108
44574092	NOT7-8_FAW24512	NOT7-8	152
44574093	NOT7-8_FAW24512	NOT7-8	88
44574094	NOT7-8_FAW24512	NOT7-8	134
44574095	NOT7-8_FAW24512	NOT7-8	147
44574096	NOT7-8_FAW24512	NOT7-8	107
44574097	NOT7-8_FAW24512	NOT7-8	123
44574098	NOT7-8_FAW24512	NOT7-8	119
44574099	NOT7-8_FAW24512	NOT7-8	90
44574100	NOT7-8_FAW24512	NOT7-8	107
44574101	NOT7-8_FAW24512	NOT7-8	126
44574102	NOT7-8_FAW24512	NOT7-8	182
44574103	NOT7-8_FAW24512	NOT7-8	199
44574104	NOT7-8_FAW24512	NOT7-8	127
44574105	NOT7-8_FAW24512	NOT7-8	154
44574106	NOT7-8_FAW24512	NOT7-8	91
44574107	NOT7-8_FAW24512	NOT7-8	194
44574108	NOT7-8_FAW24512	NOT7-8	82
44574109	NOT7-8_FAW24512	NOT7-8	141
44574110	NOT7-8_FAW24512	NOT7-8	87
44574111	NOT7-8_FAW24512	NOT7-8	107
44574112	NOT7-8_FAW24512	NOT7-8	75
44574113	NOT7-8_FAW24512	NOT7-8	125
44574114	NOT7-8_FAW24512	NOT7-8	86
44574115	NOT7-8_FAW24512	NOT7-8	201
44574116	NOT7-8_FAW24512	NOT7-8	189
44574117	NOT7-8_FAW24512	NOT7-8	116
44574118	NOT7-8_FAW24512	NOT7-8	135
44574119	NOT7-8_FAW24512	NOT7-8	205
44574120	NOT7-8_FAW24512	NOT7-8	204
44574121	NOT7-8_FAW24512	NOT7-8	132
44574122	NOT7-8_FAW24512	NOT7-8	153
44574123	NOT7-8_FAW24512	NOT7-8	199
44574124	NOT7-8_FAW24512	NOT7-8	59
44574125	NOT7-8_FAW24512	NOT7-8	182
44574126	NOT7-8_FAW24512	NOT7-8	69
44574127	NOT7-8_FAW24512	NOT7-8	89
44574128	NOT7-8_FAW24512	NOT7-8	119
44574129	NOT7-8_FAW24512	NOT7-8	117
44574130	NOT7-8_FAW24512	NOT7-8	59
44574131	NOT7-8_FAW24512	NOT7-8	179
44574132	NOT7-8_FAW24512	NOT7-8	133
44574133	NOT7-8_FAW24512	NOT7-8	73
44574134	NOT7-8_FAW24512	NOT7-8	159
44574135	NOT7-8_FAW24512	NOT7-8	127
44574136	NOT7-8_FAW24512	NOT7-8	128
44574137	NOT7-8_FAW24512	NOT7-8	177
44574138	NOT7-8_FAW24512	NOT7-8	115
44574139	NOT7-8_FAW24512	NOT7-8	170
44574140	NOT7-8_FAW24512	NOT7-8	133
44574141	NOT7-8_FAW24512	NOT7-8	84
44574142	NOT7-8_FAW24512	NOT7-8	67
44574143	NOT7-8_FAW24512	NOT7-8	123
44574144	NOT7-8_FAW24512	NOT7-8	46
44574145	NOT7-8_FAW24512	NOT7-8	96
44574146	NOT7-8_FAW24512	NOT7-8	156
44574147	NOT7-8_FAW24512	NOT7-8	133
44574148	NOT7-8_FAW24512	NOT7-8	94
44574149	NOT7-8_FAW24512	NOT7-8	77
44574150	NOT7-8_FAW24512	NOT7-8	152
44574151	NOT7-8_FAW24512	NOT7-8	88
44574152	NOT7-8_FAW24512	NOT7-8	134
44574153	NOT7-8_FAW24512	NOT7-8	147
44574154	NOT7-8_FAW24512	NOT7-8	107
44574155	NOT7-8_FAW24512	NOT7-8	123
44574156	NOT7-8_FAW24512	NOT7-8	119
44574157	NOT7-8_FAW24512	NOT7-8	90
44574158	NOT7-8_FAW24512	NOT7-8	107
44574159	NOT7-8_FAW24512	NOT7-8	126
44574160	NOT7-8_FAW24512	NOT7-8	182
44574161	NOT7-8_FAW24512	NOT7-8	199
44574162	NOT7-8_FAW24512	NOT7-8	127
44574163	NOT7-8_FAW24512	NOT7-8	154
44574164	NOT7-8_FAW24512	NOT7-8	194
44574165	NOT7-8_FAW24512	NOT7-8	82
44574166	NOT7-8_FAW24512	NOT7-8	141
44574167	NOT7-8_FAW24512	NOT7-8	87
44574168	NOT7-8_FAW24512	NOT7-8	107
44574169	NOT7-8_FAW24512	NOT7-8	75
44574170	NOT7-8_FAW24512	NOT7-8	182
44574171	NOT7-8_FAW24512	NOT7-8	73
44574172	NOT7-8_FAW24512	NOT7-8	128
44574173	NOT7-8_FAW24512	NOT7-8	156
44574174	NOT7-8_FAW24512	NOT7-8	77
44574175	NOT7-8_FAW24512	NOT7-8	144
44574176	NOT7-8_FAW24512	NOT7-8	361
44574177	NOT7-8_FAW24512	NOT7-8	144
44574178	NOT7-8_FAW24512	NOT7-8	109
44574179	NOT7-8_FAW24512	NOT7-8	361
44574180	NOT7-8_FAW24512	NOT7-8	144
44574181	NOT7-8_FAW24512	NOT7-8	109
44574182	NOT7-8_FAW24512	NOT7-8	144
44574183	NOT7-8_FAW24512	NOT7-8	55
44574184	NOT7-8_FAW24512	NOT7-8	80
44574185	NOT7-8_FAW24512	NOT7-8	49
44574186	NOT7-8_FAW24512	NOT7-8	72
44574187	NOT7-8_FAW24512	NOT7-8	61
44574188	NOT7-8_FAW24512	NOT7-8	81
44574189	NOT7-8_FAW24512	NOT7-8	59
44574190	NOT7-8_FAW24512	NOT7-8	96
44574191	NOT7-8_FAW24512	NOT7-8	43
44574192	NOT7-8_FAW24512	NOT7-8	10
44574193	NOT7-8_FAW24512	NOT7-8	79
44574194	NOT7-8_FAW24512	NOT7-8	73
44574195	NOT7-8_FAW24512	NOT7-8	31
44574196	NOT7-8_FAW24512	NOT7-8	45
44574197	NOT7-8_FAW24512	NOT7-8	69
44574198	NOT7-8_FAW24512	NOT7-8	69
44574199	NOT7-8_FAW24512	NOT7-8	35
44574200	NOT7-8_FAW24512	NOT7-8	62
44574201	NOT7-8_FAW24512	NOT7-8	68
44574202	NOT7-8_FAW24512	NOT7-8	57
44574203	NOT7-8_FAW24512	NOT7-8	69
44574204	NOT7-8_FAW24512	NOT7-8	88
44574205	NOT7-8_FAW24512	NOT7-8	63
44574206	NOT7-8_FAW24512	NOT7-8	78
44574207	NOT7-8_FAW24512	NOT7-8	67
44574208	NOT7-8_FAW24512	NOT7-8	65
44574209	NOT7-8_FAW24512	NOT7-8	61
44574210	NOT7-8_FAW24512	NOT7-8	63
44574211	NOT7-8_FAW24512	NOT7-8	58
44574212	NOT7-8_FAW24512	NOT7-8	70
44574213	NOT7-8_FAW24512	NOT7-8	61
44574214	NOT7-8_FAW24512	NOT7-8	58
44574215	NOT7-8_FAW24512	NOT7-8	156
44574216	NOT7-8_FAW24512	NOT7-8	66
44574217	NOT7-8_FAW24512	NOT7-8	64
44574218	NOT7-8_FAW24512	NOT7-8	57
44574219	NOT7-8_FAW24512	NOT7-8	66
44574220	NOT7-8_FAW24512	NOT7-8	85
44574221	NOT7-8_FAW24512	NOT7-8	69
44574222	NOT7-8_FAW24512	NOT7-8	53
44574223	NOT7-8_FAW24512	NOT7-8	80
44574224	NOT7-8_FAW24512	NOT7-8	78
44574225	NOT7-8_FAW24512	NOT7-8	34
44574226	NOT7-8_FAW24512	NOT7-8	70
44574227	NOT7-8_FAW24512	NOT7-8	57
44574228	NOT7-8_FAW24512	NOT7-8	80
44574229	NOT7-8_FAW24512	NOT7-8	69
44574230	NOT7-8_FAW24512	NOT7-8	63
44574231	NOT7-8_FAW24512	NOT7-8	56
44574232	NOT7-8_FAW24512	NOT7-8	8
44574233	NOT7-8_FAW24512	NOT7-8	17
44574234	NOT7-8_FAW24512	NOT7-8	96
44574235	NOT7-8_FAW24512	NOT7-8	62
44574236	NOT7-8_FAW24512	NOT7-8	56
44574237	NOT7-8_FAW24512	NOT7-8	84
44574238	NOT7-8_FAW24512	NOT7-8	65
44574239	NOT7-8_FAW24512	NOT7-8	71
44574240	NOT7-8_FAW24512	NOT7-8	82
44574241	NOT7-8_FAW24512	NOT7-8	73
44574242	NOT7-8_FAW24512	NOT7-8	79
44574243	NOT7-8_FAW24512	NOT7-8	55
44574244	NOT7-8_FAW24512	NOT7-8	65
44574245	NOT7-8_FAW24512	NOT7-8	60
44574246	NOT7-8_FAW24512	NOT7-8	73
44574247	NOT7-8_FAW24512	NOT7-8	56
44574248	NOT7-8_FAW24512	NOT7-8	68
44574249	NOT7-8_FAW24512	NOT7-8	107
44574250	NOT7-8_FAW24512	NOT7-8	61
44574251	NOT7-8_FAW24512	NOT7-8	67
44574252	NOT7-8_FAW24512	NOT7-8	73
44574253	NOT7-8_FAW24512	NOT7-8	55
44574254	NOT7-8_FAW24512	NOT7-8	65
44574255	NOT7-8_FAW24512	NOT7-8	73
44574256	NOT7-8_FAW24512	NOT7-8	53
44574257	NOT7-8_FAW24512	NOT7-8	62
44574258	NOT7-8_FAW24512	NOT7-8	76
44574259	NOT7-8_FAW24512	NOT7-8	47
44574260	NOT7-8_FAW24512	NOT7-8	79
44574261	NOT7-8_FAW24512	NOT7-8	75
44574262	NOT7-8_FAW24512	NOT7-8	63
44574263	NOT7-8_FAW24512	NOT7-8	77
44574264	NOT7-8_FAW24512	NOT7-8	61
44574265	NOT7-8_FAW24512	NOT7-8	51
44574266	NOT7-8_FAW24512	NOT7-8	78
44574267	NOT7-8_FAW24512	NOT7-8	40
44574268	NOT7-8_FAW24512	NOT7-8	59
44574269	NOT7-8_FAW24512	NOT7-8	83
44574270	NOT7-8_FAW24512	NOT7-8	80
44574271	NOT7-8_FAW24512	NOT7-8	62
44574272	NOT7-8_FAW24512	NOT7-8	71
44574273	NOT7-8_FAW24512	NOT7-8	52
44574274	NOT7-8_FAW24512	NOT7-8	33
44574275	NOT7-8_FAW24512	NOT7-8	71
44574276	NOT7-8_FAW24512	NOT7-8	8
44574277	NOT7-8_FAW24512	NOT7-8	68
44574278	NOT7-8_FAW24512	NOT7-8	59
44574279	NOT7-8_FAW24512	NOT7-8	63
44574280	NOT7-8_FAW24512	NOT7-8	77
44574281	NOT7-8_FAW24512	NOT7-8	62
44574282	NOT7-8_FAW24512	NOT7-8	63
44574283	NOT7-8_FAW24512	NOT7-8	47
44574284	NOT7-8_FAW24512	NOT7-8	61
44574285	NOT7-8_FAW24512	NOT7-8	63
44574286	NOT7-8_FAW24512	NOT7-8	63
44574287	NOT7-8_FAW24512	NOT7-8	64
44574288	NOT7-8_FAW24512	NOT7-8	73
44574289	NOT7-8_FAW24512	NOT7-8	66
44574290	NOT7-8_FAW24512	NOT7-8	76
44574291	NOT7-8_FAW24512	NOT7-8	70
44574292	NOT7-8_FAW24512	NOT7-8	57
44574293	NOT7-8_FAW24512	NOT7-8	43
44574294	NOT7-8_FAW24512	NOT7-8	67
44574295	NOT7-8_FAW24512	NOT7-8	79
44574296	NOT7-8_FAW24512	NOT7-8	76
44574297	NOT7-8_FAW24512	NOT7-8	69
44574298	NOT7-8_FAW24512	NOT7-8	91
44574299	NOT7-8_FAW24512	NOT7-8	41
44574300	NOT7-8_FAW24512	NOT7-8	45
44574301	NOT7-8_FAW24512	NOT7-8	59
44574302	NOT7-8_FAW24512	NOT7-8	62
44574303	NOT7-8_FAW24512	NOT7-8	57
44574304	NOT7-8_FAW24512	NOT7-8	63
44574305	NOT7-8_FAW24512	NOT7-8	68
44574306	NOT7-8_FAW24512	NOT7-8	8
44574307	NOT7-8_FAW24512	NOT7-8	72
44574308	NOT7-8_FAW24512	NOT7-8	61
44574309	NOT7-8_FAW24512	NOT7-8	92
44574310	NOT7-8_FAW24512	NOT7-8	88
44574311	NOT7-8_FAW24512	NOT7-8	52
44574312	NOT7-8_FAW24512	NOT7-8	67
44574313	NOT7-8_FAW24512	NOT7-8	150
44574314	NOT7-8_FAW24512	NOT7-8	123
44574315	NOT7-8_FAW24512	NOT7-8	201
44574316	NOT7-8_FAW24512	NOT7-8	145
44574317	NOT7-8_FAW24512	NOT7-8	190
44574318	NOT7-8_FAW24512	NOT7-8	119
44574319	NOT7-8_FAW24512	NOT7-8	213
44574320	NOT7-8_FAW24512	NOT7-8	243
44574321	NOT7-8_FAW24512	NOT7-8	150
44574322	NOT7-8_FAW24512	NOT7-8	123
44574323	NOT7-8_FAW24512	NOT7-8	145
44574324	NOT7-8_FAW24512	NOT7-8	190
44574325	NOT7-8_FAW24512	NOT7-8	160
44574326	NOT7-8_FAW24512	NOT7-8	173
44574327	NOT7-8_FAW24512	NOT7-8	66
44574328	NOT7-8_FAW24512	NOT7-8	66
44574329	NOT7-8_FAW24512	NOT7-8	139
44574330	NOT7-8_FAW24512	NOT7-8	54
44574331	NOT7-8_FAW24512	NOT7-8	119
44574332	NOT7-8_FAW24512	NOT7-8	83
44574333	NOT7-8_FAW24512	NOT7-8	192
44574334	NOT7-8_FAW24512	NOT7-8	134
44574335	NOT7-8_FAW24512	NOT7-8	135
44574336	NOT7-8_FAW24512	NOT7-8	155
44574337	NOT7-8_FAW24512	NOT7-8	80
44574338	NOT7-8_FAW24512	NOT7-8	142
44574339	NOT7-8_FAW24512	NOT7-8	12
44574340	NOT7-8_FAW24512	NOT7-8	149
44574341	NOT7-8_FAW24512	NOT7-8	111
44574342	NOT7-8_FAW24512	NOT7-8	138
44574343	NOT7-8_FAW24512	NOT7-8	94
44574344	NOT7-8_FAW24512	NOT7-8	147
44574345	NOT7-8_FAW24512	NOT7-8	97
44574346	NOT7-8_FAW24512	NOT7-8	253
44574347	NOT7-8_FAW24512	NOT7-8	109
44574348	NOT7-8_FAW24512	NOT7-8	152
44574349	NOT7-8_FAW24512	NOT7-8	107
44574350	NOT7-8_FAW24512	NOT7-8	102
44574351	NOT7-8_FAW24512	NOT7-8	148
44574352	NOT7-8_FAW24512	NOT7-8	27
44574353	NOT7-8_FAW24512	NOT7-8	54
44574354	NOT7-8_FAW24512	NOT7-8	119
44574355	NOT7-8_FAW24512	NOT7-8	139
44574356	NOT7-8_FAW24512	NOT7-8	83
44574357	NOT7-8_FAW24512	NOT7-8	192
44574358	NOT7-8_FAW24512	NOT7-8	134
44574359	NOT7-8_FAW24512	NOT7-8	135
44574360	NOT7-8_FAW24512	NOT7-8	155
44574361	NOT7-8_FAW24512	NOT7-8	80
44574362	NOT7-8_FAW24512	NOT7-8	142
44574363	NOT7-8_FAW24512	NOT7-8	12
44574364	NOT7-8_FAW24512	NOT7-8	149
44574365	NOT7-8_FAW24512	NOT7-8	111
44574366	NOT7-8_FAW24512	NOT7-8	138
44574367	NOT7-8_FAW24512	NOT7-8	147
44574368	NOT7-8_FAW24512	NOT7-8	94
44574369	NOT7-8_FAW24512	NOT7-8	97
44574370	NOT7-8_FAW24512	NOT7-8	253
44574371	NOT7-8_FAW24512	NOT7-8	109
44574372	NOT7-8_FAW24512	NOT7-8	152
44574373	NOT7-8_FAW24512	NOT7-8	107
44574374	NOT7-8_FAW24512	NOT7-8	102
44574375	NOT7-8_FAW24512	NOT7-8	148
44574376	NOT7-8_FAW24512	NOT7-8	149
44574377	NOT7-8_FAW24512	NOT7-8	12
44574378	NOT7-8_FAW24512	NOT7-8	80
44574379	NOT7-8_FAW24512	NOT7-8	111
44574380	NOT7-8_FAW24512	NOT7-8	138
44574381	NOT7-8_FAW24512	NOT7-8	147
44574382	NOT7-8_FAW24512	NOT7-8	94
44574383	NOT7-8_FAW24512	NOT7-8	97
44574384	NOT7-8_FAW24512	NOT7-8	253
44574385	NOT7-8_FAW24512	NOT7-8	109
44574386	NOT7-8_FAW24512	NOT7-8	152
44574387	NOT7-8_FAW24512	NOT7-8	107
44574388	NOT7-8_FAW24512	NOT7-8	102
44574389	NOT7-8_FAW24512	NOT7-8	109
44574390	NOT7-8_FAW24512	NOT7-8	152
44574391	NOT7-8_FAW24512	NOT7-8	107
44574392	NOT7-8_FAW24512	NOT7-8	102
44574393	NOT7-8_FAW24512	NOT7-8	91
44574394	NOT7-8_FAW24512	NOT7-8	94
44574395	NOT7-8_FAW24512	NOT7-8	66
44574396	NOT7-8_FAW24512	NOT7-8	77
44574397	NOT7-8_FAW24512	NOT7-8	89
44574398	NOT7-8_FAW24512	NOT7-8	157
44574399	NOT7-8_FAW24512	NOT7-8	159
44574400	NOT7-8_FAW24512	NOT7-8	153
44574401	NOT7-8_FAW24512	NOT7-8	171
44574402	NOT7-8_FAW24512	NOT7-8	162
44574403	NOT7-8_FAW24512	NOT7-8	81
44574404	NOT7-8_FAW24512	NOT7-8	143
44574405	NOT7-8_FAW24512	NOT7-8	43
44574406	NOT7-8_FAW24512	NOT7-8	188
44574407	NOT7-8_FAW24512	NOT7-8	151
44574408	NOT7-8_FAW24512	NOT7-8	105
44574409	NOT7-8_FAW24512	NOT7-8	125
44574410	NOT7-8_FAW24512	NOT7-8	150
44574411	NOT7-8_FAW24512	NOT7-8	94
44574412	NOT7-8_FAW24512	NOT7-8	68
44574413	NOT7-8_FAW24512	NOT7-8	122
44574414	NOT7-8_FAW24512	NOT7-8	124
44574415	NOT7-8_FAW24512	NOT7-8	197
44574416	NOT7-8_FAW24512	NOT7-8	150
44574417	NOT7-8_FAW24512	NOT7-8	129
44574418	NOT7-8_FAW24512	NOT7-8	125
44574419	NOT7-8_FAW24512	NOT7-8	185
44574420	NOT7-8_FAW24512	NOT7-8	119
44574421	NOT7-8_FAW24512	NOT7-8	177
44574422	NOT7-8_FAW24512	NOT7-8	209
44574423	NOT7-8_FAW24512	NOT7-8	72
44574424	NOT7-8_FAW24512	NOT7-8	125
44574425	NOT7-8_FAW24512	NOT7-8	165
44574426	NOT7-8_FAW24512	NOT7-8	188
44574427	NOT7-8_FAW24512	NOT7-8	202
44574428	NOT7-8_FAW24512	NOT7-8	150
44574429	NOT7-8_FAW24512	NOT7-8	110
44574430	NOT7-8_FAW24512	NOT7-8	252
44574431	NOT7-8_FAW24512	NOT7-8	164
44574432	NOT7-8_FAW24512	NOT7-8	88
44574433	NOT7-8_FAW24512	NOT7-8	119
44574434	NOT7-8_FAW24512	NOT7-8	165
44574435	NOT7-8_FAW24512	NOT7-8	123
44574436	NOT7-8_FAW24512	NOT7-8	8
44574437	NOT7-8_FAW24512	NOT7-8	129
44574438	NOT7-8_FAW24512	NOT7-8	85
44574439	NOT7-8_FAW24512	NOT7-8	229
44574440	NOT7-8_FAW24512	NOT7-8	133
44574441	NOT7-8_FAW24512	NOT7-8	33
44574442	NOT7-8_FAW24512	NOT7-8	154
44574443	NOT7-8_FAW24512	NOT7-8	125
44574444	NOT7-8_FAW24512	NOT7-8	159
44574445	NOT7-8_FAW24512	NOT7-8	69
44574446	NOT7-8_FAW24512	NOT7-8	144
44574447	NOT7-8_FAW24512	NOT7-8	54
44574448	NOT7-8_FAW24512	NOT7-8	154
44574449	NOT7-8_FAW24512	NOT7-8	125
44574450	NOT7-8_FAW24512	NOT7-8	139
44574451	NOT7-8_FAW24512	NOT7-8	154
44574452	NOT7-8_FAW24512	NOT7-8	94
44574453	NOT7-8_FAW24512	NOT7-8	332
44574454	NOT7-8_FAW24512	NOT7-8	181
44574455	NOT7-8_FAW24512	NOT7-8	103
44574456	NOT7-8_FAW24512	NOT7-8	105
44574457	NOT7-8_FAW24512	NOT7-8	137
44574458	NOT7-8_FAW24512	NOT7-8	190
44574459	NOT7-8_FAW24512	NOT7-8	207
44574460	NOT7-8_FAW24512	NOT7-8	61
44574461	NOT7-8_FAW24512	NOT7-8	82
44574462	NOT7-8_FAW24512	NOT7-8	135
44574463	NOT7-8_FAW24512	NOT7-8	159
44574464	NOT7-8_FAW24512	NOT7-8	112
44574465	NOT7-8_FAW24512	NOT7-8	164
44574466	NOT7-8_FAW24512	NOT7-8	147
44574467	NOT7-8_FAW24512	NOT7-8	237
44574468	NOT7-8_FAW24512	NOT7-8	127
44574469	NOT7-8_FAW24512	NOT7-8	132
44574470	NOT7-8_FAW24512	NOT7-8	93
44574471	NOT7-8_FAW24512	NOT7-8	117
44574472	NOT7-8_FAW24512	NOT7-8	93
44574473	NOT7-8_FAW24512	NOT7-8	165
44574474	NOT7-8_FAW24512	NOT7-8	111
44574475	NOT7-8_FAW24512	NOT7-8	122
44574476	NOT7-8_FAW24512	NOT7-8	162
44574477	NOT7-8_FAW24512	NOT7-8	154
44574478	NOT7-8_FAW24512	NOT7-8	183
44574479	NOT7-8_FAW24512	NOT7-8	135
44574480	NOT7-8_FAW24512	NOT7-8	139
44574481	NOT7-8_FAW24512	NOT7-8	95
44574482	NOT7-8_FAW24512	NOT7-8	157
44574483	NOT7-8_FAW24512	NOT7-8	148
44574484	NOT7-8_FAW24512	NOT7-8	124
44574485	NOT7-8_FAW24512	NOT7-8	90
44574486	NOT7-8_FAW24512	NOT7-8	130
44574487	NOT7-8_FAW24512	NOT7-8	158
44574488	NOT7-8_FAW24512	NOT7-8	70
44574489	NOT7-8_FAW24512	NOT7-8	130
44574490	NOT7-8_FAW24512	NOT7-8	98
44574491	NOT7-8_FAW24512	NOT7-8	129
44574492	NOT7-8_FAW24512	NOT7-8	154
44574493	NOT7-8_FAW24512	NOT7-8	266
44574494	NOT7-8_FAW24512	NOT7-8	175
44574495	NOT7-8_FAW24512	NOT7-8	233
44574496	NOT7-8_FAW24512	NOT7-8	226
44574497	NOT7-8_FAW24512	NOT7-8	157
44574498	NOT7-8_FAW24512	NOT7-8	90
44574499	NOT7-8_FAW24512	NOT7-8	57
44574500	NOT7-8_FAW24512	NOT7-8	152
44574501	NOT7-8_FAW24512	NOT7-8	138
44574502	NOT7-8_FAW24512	NOT7-8	117
44574503	NOT7-8_FAW24512	NOT7-8	140
44574504	NOT7-8_FAW24512	NOT7-8	87
44574505	NOT7-8_FAW24512	NOT7-8	108
44574506	NOT7-8_FAW24512	NOT7-8	111
44574507	NOT7-8_FAW24512	NOT7-8	195
44574508	NOT7-8_FAW24512	NOT7-8	191
44574509	NOT7-8_FAW24512	NOT7-8	89
44574510	NOT7-8_FAW24512	NOT7-8	105
44574511	NOT7-8_FAW24512	NOT7-8	131
44574512	NOT7-8_FAW24512	NOT7-8	158
44574513	NOT7-8_FAW24512	NOT7-8	97
44574514	NOT7-8_FAW24512	NOT7-8	181
44574515	NOT7-8_FAW24512	NOT7-8	266
44574516	NOT7-8_FAW24512	NOT7-8	137
44574517	NOT7-8_FAW24512	NOT7-8	252
44574518	NOT7-8_FAW24512	NOT7-8	157
44574519	NOT7-8_FAW24512	NOT7-8	90
44574520	NOT7-8_FAW24512	NOT7-8	95
44574521	NOT7-8_FAW24512	NOT7-8	138
44574522	NOT7-8_FAW24512	NOT7-8	125
44574523	NOT7-8_FAW24512	NOT7-8	127
44574524	NOT7-8_FAW24512	NOT7-8	150
44574525	NOT7-8_FAW24512	NOT7-8	103
44574526	NOT7-8_FAW24512	NOT7-8	110
44574527	NOT7-8_FAW24512	NOT7-8	85
44574528	NOT7-8_FAW24512	NOT7-8	164
44574529	NOT7-8_FAW24512	NOT7-8	233
44574530	NOT7-8_FAW24512	NOT7-8	165
44574531	NOT7-8_FAW24512	NOT7-8	57
44574532	NOT7-8_FAW24512	NOT7-8	165
44574533	NOT7-8_FAW24512	NOT7-8	124
44574534	NOT7-8_FAW24512	NOT7-8	123
44574535	NOT7-8_FAW24512	NOT7-8	122
44574536	NOT7-8_FAW24512	NOT7-8	154
44574537	NOT7-8_FAW24512	NOT7-8	159
44574538	NOT7-8_FAW24512	NOT7-8	112
44574539	NOT7-8_FAW24512	NOT7-8	111
44574540	NOT7-8_FAW24512	NOT7-8	188
44574541	NOT7-8_FAW24512	NOT7-8	190
44574542	NOT7-8_FAW24512	NOT7-8	69
44574543	NOT7-8_FAW24512	NOT7-8	119
44574544	NOT7-8_FAW24512	NOT7-8	88
44574545	NOT7-8_FAW24512	NOT7-8	8
44574546	NOT7-8_FAW24512	NOT7-8	139
44574547	NOT7-8_FAW24512	NOT7-8	207
44574548	NOT7-8_FAW24512	NOT7-8	117
44574549	NOT7-8_FAW24512	NOT7-8	82
44574550	NOT7-8_FAW24512	NOT7-8	159
44574551	NOT7-8_FAW24512	NOT7-8	117
44574552	NOT7-8_FAW24512	NOT7-8	93
44574553	NOT7-8_FAW24512	NOT7-8	148
44574554	NOT7-8_FAW24512	NOT7-8	158
44574555	NOT7-8_FAW24512	NOT7-8	98
44574556	NOT7-8_FAW24512	NOT7-8	125
44574557	NOT7-8_FAW24512	NOT7-8	61
44574558	NOT7-8_FAW24512	NOT7-8	135
44574559	NOT7-8_FAW24512	NOT7-8	129
44574560	NOT7-8_FAW24512	NOT7-8	154
44574561	NOT7-8_FAW24512	NOT7-8	135
44574562	NOT7-8_FAW24512	NOT7-8	175
44574563	NOT7-8_FAW24512	NOT7-8	144
44574564	NOT7-8_FAW24512	NOT7-8	154
44574565	NOT7-8_FAW24512	NOT7-8	105
44574566	NOT7-8_FAW24512	NOT7-8	147
44574567	NOT7-8_FAW24512	NOT7-8	93
44574568	NOT7-8_FAW24512	NOT7-8	154
44574569	NOT7-8_FAW24512	NOT7-8	139
44574570	NOT7-8_FAW24512	NOT7-8	130
44574571	NOT7-8_FAW24512	NOT7-8	154
44574572	NOT7-8_FAW24512	NOT7-8	183
44574573	NOT7-8_FAW24512	NOT7-8	164
44574574	NOT7-8_FAW24512	NOT7-8	237
44574575	NOT7-8_FAW24512	NOT7-8	90
44574576	NOT7-8_FAW24512	NOT7-8	202
44574577	NOT7-8_FAW24512	NOT7-8	229
44574578	NOT7-8_FAW24512	NOT7-8	162
44574579	NOT7-8_FAW24512	NOT7-8	133
44574580	NOT7-8_FAW24512	NOT7-8	130
44574581	NOT7-8_FAW24512	NOT7-8	33
44574582	NOT7-8_FAW24512	NOT7-8	94
44574583	NOT7-8_FAW24512	NOT7-8	132
44574584	NOT7-8_FAW24512	NOT7-8	70
44574585	NOT7-8_FAW24512	NOT7-8	129
44574586	NOT7-8_FAW24512	NOT7-8	332
44574587	NOT7-8_FAW24512	NOT7-8	77
44574588	NOT7-8_FAW24512	NOT7-8	125
44574589	NOT7-8_FAW24512	NOT7-8	119
44574590	NOT7-8_FAW24512	NOT7-8	94
44574591	NOT7-8_FAW24512	NOT7-8	43
44574592	NOT7-8_FAW24512	NOT7-8	124
44574593	NOT7-8_FAW24512	NOT7-8	54
44574594	NOT7-8_FAW24512	NOT7-8	157
44574595	NOT7-8_FAW24512	NOT7-8	150
44574596	NOT7-8_FAW24512	NOT7-8	159
44574597	NOT7-8_FAW24512	NOT7-8	66
44574598	NOT7-8_FAW24512	NOT7-8	151
44574599	NOT7-8_FAW24512	NOT7-8	171
44574600	NOT7-8_FAW24512	NOT7-8	125
44574601	NOT7-8_FAW24512	NOT7-8	89
44574602	NOT7-8_FAW24512	NOT7-8	143
44574603	NOT7-8_FAW24512	NOT7-8	197
44574604	NOT7-8_FAW24512	NOT7-8	105
44574605	NOT7-8_FAW24512	NOT7-8	185
44574606	NOT7-8_FAW24512	NOT7-8	188
44574607	NOT7-8_FAW24512	NOT7-8	209
44574608	NOT7-8_FAW24512	NOT7-8	81
44574609	NOT7-8_FAW24512	NOT7-8	150
44574610	NOT7-8_FAW24512	NOT7-8	129
44574611	NOT7-8_FAW24512	NOT7-8	125
44574612	NOT7-8_FAW24512	NOT7-8	226
44574613	NOT7-8_FAW24512	NOT7-8	157
44574614	NOT7-8_FAW24512	NOT7-8	177
44574615	NOT7-8_FAW24512	NOT7-8	152
44574616	NOT7-8_FAW24512	NOT7-8	68
44574617	NOT7-8_FAW24512	NOT7-8	94
44574618	NOT7-8_FAW24512	NOT7-8	165
44574619	NOT7-8_FAW24512	NOT7-8	140
44574620	NOT7-8_FAW24512	NOT7-8	87
44574621	NOT7-8_FAW24512	NOT7-8	108
44574622	NOT7-8_FAW24512	NOT7-8	111
44574623	NOT7-8_FAW24512	NOT7-8	195
44574624	NOT7-8_FAW24512	NOT7-8	191
44574625	NOT7-8_FAW24512	NOT7-8	89
44574626	NOT7-8_FAW24512	NOT7-8	105
44574627	NOT7-8_FAW24512	NOT7-8	131
44574628	NOT7-8_FAW24512	NOT7-8	158
44574629	NOT7-8_FAW24512	NOT7-8	97
44574630	NOT7-8_FAW24512	NOT7-8	150
44574631	NOT7-8_FAW24512	NOT7-8	164
44574632	NOT7-8_FAW24512	NOT7-8	88
44574633	NOT7-8_FAW24512	NOT7-8	8
44574634	NOT7-8_FAW24512	NOT7-8	85
44574635	NOT7-8_FAW24512	NOT7-8	154
44574636	NOT7-8_FAW24512	NOT7-8	124
44574637	NOT7-8_FAW24512	NOT7-8	144
44574638	NOT7-8_FAW24512	NOT7-8	54
44574639	NOT7-8_FAW24512	NOT7-8	332
44574640	NOT7-8_FAW24512	NOT7-8	207
44574641	NOT7-8_FAW24512	NOT7-8	61
44574642	NOT7-8_FAW24512	NOT7-8	233
44574643	NOT7-8_FAW24512	NOT7-8	127
44574644	NOT7-8_FAW24512	NOT7-8	111
44574645	NOT7-8_FAW24512	NOT7-8	226
44574646	NOT7-8_FAW24512	NOT7-8	95
44574647	NOT7-8_FAW24512	NOT7-8	105
44574648	NOT7-8_FAW24512	NOT7-8	158
44574649	NOT7-8_FAW24512	NOT7-8	209
44574650	NOT7-8_FAW24512	NOT7-8	70
44574651	NOT7-8_FAW24512	NOT7-8	130
44574652	NOT7-8_FAW24512	NOT7-8	129
44574653	NOT7-8_FAW24512	NOT7-8	266
44574654	NOT7-8_FAW24512	NOT7-8	90
44574655	NOT7-8_FAW24512	NOT7-8	138
44574656	NOT7-8_FAW24512	NOT7-8	117
44574657	NOT7-8_FAW24512	NOT7-8	140
44574658	NOT7-8_FAW24512	NOT7-8	87
44574659	NOT7-8_FAW24512	NOT7-8	195
44574660	NOT7-8_FAW24512	NOT7-8	191
44574661	NOT7-8_FAW24512	NOT7-8	69
44574662	NOT7-8_FAW24512	NOT7-8	187
44574663	NOT7-8_FAW24512	NOT7-8	172
44574664	NOT7-8_FAW24512	NOT7-8	153
44574665	NOT7-8_FAW24512	NOT7-8	50
44574666	NOT7-8_FAW24512	NOT7-8	143
44574667	NOT7-8_FAW24512	NOT7-8	152
44574668	NOT7-8_FAW24512	NOT7-8	112
44574669	NOT7-8_FAW24512	NOT7-8	20
44574670	NOT7-8_FAW24512	NOT7-8	90
44574671	NOT7-8_FAW24512	NOT7-8	114
44574672	NOT7-8_FAW24512	NOT7-8	199
44574673	NOT7-8_FAW24512	NOT7-8	64
44574674	NOT7-8_FAW24512	NOT7-8	28
44574675	NOT7-8_FAW24512	NOT7-8	90
44574676	NOT7-8_FAW24512	NOT7-8	159
44574677	NOT7-8_FAW24512	NOT7-8	120
44574678	NOT7-8_FAW24512	NOT7-8	194
44574679	NOT7-8_FAW24512	NOT7-8	135
44574680	NOT7-8_FAW24512	NOT7-8	92
44574681	NOT7-8_FAW24512	NOT7-8	153
44574682	NOT7-8_FAW24512	NOT7-8	167
44574683	NOT7-8_FAW24512	NOT7-8	122
44574684	NOT7-8_FAW24512	NOT7-8	227
44574685	NOT7-8_FAW24512	NOT7-8	112
44574686	NOT7-8_FAW24512	NOT7-8	18
44574687	NOT7-8_FAW24512	NOT7-8	119
44574688	NOT7-8_FAW24512	NOT7-8	83
44574689	NOT7-8_FAW24512	NOT7-8	89
44574690	NOT7-8_FAW24512	NOT7-8	22
44574691	NOT7-8_FAW24512	NOT7-8	137
44574692	NOT7-8_FAW24512	NOT7-8	86
44574693	NOT7-8_FAW24512	NOT7-8	102
44574694	NOT7-8_FAW24512	NOT7-8	15
44574695	NOT7-8_FAW24512	NOT7-8	87
44574696	NOT7-8_FAW24512	NOT7-8	125
44574697	NOT7-8_FAW24512	NOT7-8	175
44574698	NOT7-8_FAW24512	NOT7-8	157
44574699	NOT7-8_FAW24512	NOT7-8	202
44574700	NOT7-8_FAW24512	NOT7-8	125
44574701	NOT7-8_FAW24512	NOT7-8	150
44574702	NOT7-8_FAW24512	NOT7-8	110
44574703	NOT7-8_FAW24512	NOT7-8	252
44574704	NOT7-8_FAW24512	NOT7-8	164
44574705	NOT7-8_FAW24512	NOT7-8	88
44574706	NOT7-8_FAW24512	NOT7-8	119
44574707	NOT7-8_FAW24512	NOT7-8	119
44574708	NOT7-8_FAW24512	NOT7-8	165
44574709	NOT7-8_FAW24512	NOT7-8	123
44574710	NOT7-8_FAW24512	NOT7-8	8
44574711	NOT7-8_FAW24512	NOT7-8	129
44574712	NOT7-8_FAW24512	NOT7-8	85
44574713	NOT7-8_FAW24512	NOT7-8	229
44574714	NOT7-8_FAW24512	NOT7-8	94
44574715	NOT7-8_FAW24512	NOT7-8	133
44574716	NOT7-8_FAW24512	NOT7-8	33
44574717	NOT7-8_FAW24512	NOT7-8	43
44574718	NOT7-8_FAW24512	NOT7-8	154
44574719	NOT7-8_FAW24512	NOT7-8	125
44574720	NOT7-8_FAW24512	NOT7-8	124
44574721	NOT7-8_FAW24512	NOT7-8	159
44574722	NOT7-8_FAW24512	NOT7-8	69
44574723	NOT7-8_FAW24512	NOT7-8	144
44574724	NOT7-8_FAW24512	NOT7-8	54
44574725	NOT7-8_FAW24512	NOT7-8	154
44574726	NOT7-8_FAW24512	NOT7-8	125
44574727	NOT7-8_FAW24512	NOT7-8	139
44574728	NOT7-8_FAW24512	NOT7-8	154
44574729	NOT7-8_FAW24512	NOT7-8	157
44574730	NOT7-8_FAW24512	NOT7-8	94
44574731	NOT7-8_FAW24512	NOT7-8	332
44574732	NOT7-8_FAW24512	NOT7-8	181
44574733	NOT7-8_FAW24512	NOT7-8	103
44574734	NOT7-8_FAW24512	NOT7-8	137
44574735	NOT7-8_FAW24512	NOT7-8	190
44574736	NOT7-8_FAW24512	NOT7-8	207
44574737	NOT7-8_FAW24512	NOT7-8	61
44574738	NOT7-8_FAW24512	NOT7-8	82
44574739	NOT7-8_FAW24512	NOT7-8	135
44574740	NOT7-8_FAW24512	NOT7-8	159
44574741	NOT7-8_FAW24512	NOT7-8	112
44574742	NOT7-8_FAW24512	NOT7-8	164
44574743	NOT7-8_FAW24512	NOT7-8	233
44574744	NOT7-8_FAW24512	NOT7-8	147
44574745	NOT7-8_FAW24512	NOT7-8	237
44574746	NOT7-8_FAW24512	NOT7-8	127
44574747	NOT7-8_FAW24512	NOT7-8	132
44574748	NOT7-8_FAW24512	NOT7-8	93
44574749	NOT7-8_FAW24512	NOT7-8	117
44574750	NOT7-8_FAW24512	NOT7-8	93
44574751	NOT7-8_FAW24512	NOT7-8	150
44574752	NOT7-8_FAW24512	NOT7-8	165
44574753	NOT7-8_FAW24512	NOT7-8	111
44574754	NOT7-8_FAW24512	NOT7-8	122
44574755	NOT7-8_FAW24512	NOT7-8	162
44574756	NOT7-8_FAW24512	NOT7-8	66
44574757	NOT7-8_FAW24512	NOT7-8	226
44574758	NOT7-8_FAW24512	NOT7-8	151
44574759	NOT7-8_FAW24512	NOT7-8	154
44574760	NOT7-8_FAW24512	NOT7-8	171
44574761	NOT7-8_FAW24512	NOT7-8	125
44574762	NOT7-8_FAW24512	NOT7-8	183
44574763	NOT7-8_FAW24512	NOT7-8	135
44574764	NOT7-8_FAW24512	NOT7-8	139
44574765	NOT7-8_FAW24512	NOT7-8	95
44574766	NOT7-8_FAW24512	NOT7-8	89
44574767	NOT7-8_FAW24512	NOT7-8	143
44574768	NOT7-8_FAW24512	NOT7-8	197
44574769	NOT7-8_FAW24512	NOT7-8	105
44574770	NOT7-8_FAW24512	NOT7-8	157
44574771	NOT7-8_FAW24512	NOT7-8	148
44574772	NOT7-8_FAW24512	NOT7-8	124
44574773	NOT7-8_FAW24512	NOT7-8	185
44574774	NOT7-8_FAW24512	NOT7-8	90
44574775	NOT7-8_FAW24512	NOT7-8	130
44574776	NOT7-8_FAW24512	NOT7-8	188
44574777	NOT7-8_FAW24512	NOT7-8	158
44574778	NOT7-8_FAW24512	NOT7-8	209
44574779	NOT7-8_FAW24512	NOT7-8	70
44574780	NOT7-8_FAW24512	NOT7-8	130
44574781	NOT7-8_FAW24512	NOT7-8	98
44574782	NOT7-8_FAW24512	NOT7-8	81
44574783	NOT7-8_FAW24512	NOT7-8	150
44574784	NOT7-8_FAW24512	NOT7-8	129
44574785	NOT7-8_FAW24512	NOT7-8	129
44574786	NOT7-8_FAW24512	NOT7-8	154
44574787	NOT7-8_FAW24512	NOT7-8	266
44574788	NOT7-8_FAW24512	NOT7-8	90
44574789	NOT7-8_FAW24512	NOT7-8	177
44574790	NOT7-8_FAW24512	NOT7-8	105
44574791	NOT7-8_FAW24512	NOT7-8	57
44574792	NOT7-8_FAW24512	NOT7-8	152
44574793	NOT7-8_FAW24512	NOT7-8	68
44574794	NOT7-8_FAW24512	NOT7-8	138
44574795	NOT7-8_FAW24512	NOT7-8	94
44574796	NOT7-8_FAW24512	NOT7-8	165
44574797	NOT7-8_FAW24512	NOT7-8	117
44574798	NOT7-8_FAW24512	NOT7-8	140
44574799	NOT7-8_FAW24512	NOT7-8	87
44574800	NOT7-8_FAW24512	NOT7-8	108
44574801	NOT7-8_FAW24512	NOT7-8	111
44574802	NOT7-8_FAW24512	NOT7-8	195
44574803	NOT7-8_FAW24512	NOT7-8	191
44574804	NOT7-8_FAW24512	NOT7-8	89
44574805	NOT7-8_FAW24512	NOT7-8	105
44574806	NOT7-8_FAW24512	NOT7-8	131
44574807	NOT7-8_FAW24512	NOT7-8	158
44574808	NOT7-8_FAW24512	NOT7-8	97
44574809	NOT7-8_FAW24512	NOT7-8	9
44574810	NOT7-8_FAW24512	NOT7-8	202
44574811	NOT7-8_FAW24512	NOT7-8	172
44574812	NOT7-8_FAW24512	NOT7-8	199
44574813	NOT7-8_FAW24512	NOT7-8	93
44574814	NOT7-8_FAW24512	NOT7-8	122
44574815	NOT7-8_FAW24512	NOT7-8	131
44574816	NOT7-8_FAW24512	NOT7-8	10
44574817	NOT7-8_FAW24512	NOT7-8	150
44574818	NOT7-8_FAW24512	NOT7-8	164
44574819	NOT7-8_FAW24512	NOT7-8	8
44574820	NOT7-8_FAW24512	NOT7-8	332
44574821	NOT7-8_FAW24512	NOT7-8	233
44574822	NOT7-8_FAW24512	NOT7-8	226
44574823	NOT7-8_FAW24512	NOT7-8	130
44574824	NOT7-8_FAW24512	NOT7-8	129
44574825	NOT7-8_FAW24512	NOT7-8	195
44574826	NOT7-8_FAW24512	NOT7-8	54
44574827	NOT7-8_FAW24512	NOT7-8	161
44574828	NOT7-8_FAW24512	NOT7-8	102
44574829	NOT7-8_FAW24512	NOT7-8	96
44574830	NOT7-8_FAW24512	NOT7-8	126
44574831	NOT7-8_FAW24512	NOT7-8	68
44574832	NOT7-8_FAW24512	NOT7-8	69
44574833	NOT7-8_FAW24512	NOT7-8	89
44574834	NOT7-8_FAW24512	NOT7-8	138
44574835	NOT7-8_FAW24512	NOT7-8	176
44574836	NOT7-8_FAW24512	NOT7-8	123
44574837	NOT7-8_FAW24512	NOT7-8	75
44574838	NOT7-8_FAW24512	NOT7-8	78
44574839	NOT7-8_FAW24512	NOT7-8	161
44574840	NOT7-8_FAW24512	NOT7-8	92
44574841	NOT7-8_FAW24512	NOT7-8	67
44574842	NOT7-8_FAW24512	NOT7-8	109
44574843	NOT7-8_FAW24512	NOT7-8	105
44574844	NOT7-8_FAW24512	NOT7-8	48
44574845	NOT7-8_FAW24512	NOT7-8	142
44574846	NOT7-8_FAW24512	NOT7-8	142
44574847	NOT7-8_FAW24512	NOT7-8	103
44574848	NOT7-8_FAW24512	NOT7-8	146
44574849	NOT7-8_FAW24512	NOT7-8	137
44574850	NOT7-8_FAW24512	NOT7-8	113
44574851	NOT7-8_FAW24512	NOT7-8	27
44574852	NOT7-8_FAW24512	NOT7-8	143
44574853	NOT7-8_FAW24512	NOT7-8	178
44574854	NOT7-8_FAW24512	NOT7-8	94
44574855	NOT7-8_FAW24512	NOT7-8	43
44574856	NOT7-8_FAW24512	NOT7-8	69
44574857	NOT7-8_FAW24512	NOT7-8	189
44574858	NOT7-8_FAW24512	NOT7-8	81
44574859	NOT7-8_FAW24512	NOT7-8	80
44574860	NOT7-8_FAW24512	NOT7-8	184
44574861	NOT7-8_FAW24512	NOT7-8	35
44574862	NOT7-8_FAW24512	NOT7-8	136
44574863	NOT7-8_FAW24512	NOT7-8	67
44574864	NOT7-8_FAW24512	NOT7-8	34
44574865	NOT7-8_FAW24512	NOT7-8	60
44574866	NOT7-8_FAW24512	NOT7-8	203
44574867	NOT7-8_FAW24512	NOT7-8	139
44574868	NOT7-8_FAW24512	NOT7-8	49
44574869	NOT7-8_FAW24512	NOT7-8	136
44574870	NOT7-8_FAW24512	NOT7-8	166
44574871	NOT7-8_FAW24512	NOT7-8	165
44574872	NOT7-8_FAW24512	NOT7-8	125
44574873	NOT7-8_FAW24512	NOT7-8	90
44574874	NOT7-8_FAW24512	NOT7-8	243
44574875	NOT7-8_FAW24512	NOT7-8	65
44574876	NOT7-8_FAW24512	NOT7-8	137
44574877	NOT7-8_FAW24512	NOT7-8	114
44574878	NOT7-8_FAW24512	NOT7-8	101
44574879	NOT7-8_FAW24512	NOT7-8	115
44574880	NOT7-8_FAW24512	NOT7-8	166
44574881	NOT7-8_FAW24512	NOT7-8	92
44574882	NOT7-8_FAW24512	NOT7-8	133
44574883	NOT7-8_FAW24512	NOT7-8	94
44574884	NOT7-8_FAW24512	NOT7-8	167
44574885	NOT7-8_FAW24512	NOT7-8	130
44574886	NOT7-8_FAW24512	NOT7-8	87
44574887	NOT7-8_FAW24512	NOT7-8	54
44574888	NOT7-8_FAW24512	NOT7-8	100
44574889	NOT7-8_FAW24512	NOT7-8	76
44574890	NOT7-8_FAW24512	NOT7-8	150
44574891	NOT7-8_FAW24512	NOT7-8	115
44574892	NOT7-8_FAW24512	NOT7-8	70
44574893	NOT7-8_FAW24512	NOT7-8	150
44574894	NOT7-8_FAW24512	NOT7-8	127
44574895	NOT7-8_FAW24512	NOT7-8	91
44574896	NOT7-8_FAW24512	NOT7-8	70
44574897	NOT7-8_FAW24512	NOT7-8	135
44574898	NOT7-8_FAW24512	NOT7-8	108
44574899	NOT7-8_FAW24512	NOT7-8	131
44574900	NOT7-8_FAW24512	NOT7-8	136
44574901	NOT7-8_FAW24512	NOT7-8	58
44574902	NOT7-8_FAW24512	NOT7-8	111
44574903	NOT7-8_FAW24512	NOT7-8	47
44574904	NOT7-8_FAW24512	NOT7-8	111
44574905	NOT7-8_FAW24512	NOT7-8	105
44574906	NOT7-8_FAW24512	NOT7-8	88
44574907	NOT7-8_FAW24512	NOT7-8	99
44574908	NOT7-8_FAW24512	NOT7-8	86
44574909	NOT7-8_FAW24512	NOT7-8	156
44574910	NOT7-8_FAW24512	NOT7-8	153
44574911	NOT7-8_FAW24512	NOT7-8	95
44574912	NOT7-8_FAW24512	NOT7-8	126
44574913	NOT7-8_FAW24512	NOT7-8	187
44574914	NOT7-8_FAW24512	NOT7-8	158
44574915	NOT7-8_FAW24512	NOT7-8	90
44574916	NOT7-8_FAW24512	NOT7-8	113
44574917	NOT7-8_FAW24512	NOT7-8	85
44574918	NOT7-8_FAW24512	NOT7-8	62
44574919	NOT7-8_FAW24512	NOT7-8	99
44574920	NOT7-8_FAW24512	NOT7-8	91
44574921	NOT7-8_FAW24512	NOT7-8	90
44574922	NOT7-8_FAW24512	NOT7-8	85
44574923	NOT7-8_FAW24512	NOT7-8	80
44574924	NOT7-8_FAW24512	NOT7-8	110
44574925	NOT7-8_FAW24512	NOT7-8	152
44574926	NOT7-8_FAW24512	NOT7-8	149
44574927	NOT7-8_FAW24512	NOT7-8	103
44574928	NOT7-8_FAW24512	NOT7-8	28
44574929	NOT7-8_FAW24512	NOT7-8	86
44574930	NOT7-8_FAW24512	NOT7-8	70
44574931	NOT7-8_FAW24512	NOT7-8	108
44574932	NOT7-8_FAW24512	NOT7-8	38
44574933	NOT7-8_FAW24512	NOT7-8	119
44574934	NOT7-8_FAW24512	NOT7-8	117
44574935	NOT7-8_FAW24512	NOT7-8	54
44574936	NOT7-8_FAW24512	NOT7-8	100
44574937	NOT7-8_FAW24512	NOT7-8	68
44574938	NOT7-8_FAW24512	NOT7-8	92
44574939	NOT7-8_FAW24512	NOT7-8	100
44574940	NOT7-8_FAW24512	NOT7-8	69
44574941	NOT7-8_FAW24512	NOT7-8	108
44574942	NOT7-8_FAW24512	NOT7-8	66
44574943	NOT7-8_FAW24512	NOT7-8	93
44574944	NOT7-8_FAW24512	NOT7-8	62
44574945	NOT7-8_FAW24512	NOT7-8	83
44574946	NOT7-8_FAW24512	NOT7-8	70
44574947	NOT7-8_FAW24512	NOT7-8	30
44574948	NOT7-8_FAW24512	NOT7-8	146
44574949	NOT7-8_FAW24512	NOT7-8	149
44574950	NOT7-8_FAW24512	NOT7-8	156
44574951	NOT7-8_FAW24512	NOT7-8	118
44574952	NOT7-8_FAW24512	NOT7-8	121
44574953	NOT7-8_FAW24512	NOT7-8	122
44574954	NOT7-8_FAW24512	NOT7-8	146
44574955	NOT7-8_FAW24512	NOT7-8	44
44574956	NOT7-8_FAW24512	NOT7-8	116
44574957	NOT7-8_FAW24512	NOT7-8	104
44574958	NOT7-8_FAW24512	NOT7-8	73
44574959	NOT7-8_FAW24512	NOT7-8	81
44574960	NOT7-8_FAW24512	NOT7-8	112
44574961	NOT7-8_FAW24512	NOT7-8	67
44574962	NOT7-8_FAW24512	NOT7-8	192
44574963	NOT7-8_FAW24512	NOT7-8	170
44574964	NOT7-8_FAW24512	NOT7-8	108
44574965	NOT7-8_FAW24512	NOT7-8	114
44574966	NOT7-8_FAW24512	NOT7-8	99
44574967	NOT7-8_FAW24512	NOT7-8	72
44574968	NOT7-8_FAW24512	NOT7-8	91
44574969	NOT7-8_FAW24512	NOT7-8	169
44574970	NOT7-8_FAW24512	NOT7-8	180
44574971	NOT7-8_FAW24512	NOT7-8	78
44574972	NOT7-8_FAW24512	NOT7-8	57
44574973	NOT7-8_FAW24512	NOT7-8	106
44574974	NOT7-8_FAW24512	NOT7-8	80
44574975	NOT7-8_FAW24512	NOT7-8	107
44574976	NOT7-8_FAW24512	NOT7-8	79
44574977	NOT7-8_FAW24512	NOT7-8	85
44574978	NOT7-8_FAW24512	NOT7-8	82
44574979	NOT7-8_FAW24512	NOT7-8	54
44574980	NOT7-8_FAW24512	NOT7-8	71
44574981	NOT7-8_FAW24512	NOT7-8	164
44574982	NOT7-8_FAW24512	NOT7-8	124
44574983	NOT7-8_FAW24512	NOT7-8	130
44574984	NOT7-8_FAW24512	NOT7-8	111
44574985	NOT7-8_FAW24512	NOT7-8	174
44574986	NOT7-8_FAW24512	NOT7-8	115
44574987	NOT7-8_FAW24512	NOT7-8	98
44574988	NOT7-8_FAW24512	NOT7-8	113
44574989	NOT7-8_FAW24512	NOT7-8	106
44574990	NOT7-8_FAW24512	NOT7-8	51
44574991	NOT7-8_FAW24512	NOT7-8	126
44574992	NOT7-8_FAW24512	NOT7-8	136
44574993	NOT7-8_FAW24512	NOT7-8	85
44574994	NOT7-8_FAW24512	NOT7-8	51
44574995	NOT7-8_FAW24512	NOT7-8	100
44574996	NOT7-8_FAW24512	NOT7-8	33
44574997	NOT7-8_FAW24512	NOT7-8	55
44574998	NOT7-8_FAW24512	NOT7-8	173
44574999	NOT7-8_FAW24512	NOT7-8	212
44575000	NOT7-8_FAW24512	NOT7-8	162
44575001	NOT7-8_FAW24512	NOT7-8	147
44575002	NOT7-8_FAW24512	NOT7-8	86
44575003	NOT7-8_FAW24512	NOT7-8	127
44575004	NOT7-8_FAW24512	NOT7-8	101
44575005	NOT7-8_FAW24512	NOT7-8	118
44575006	NOT7-8_FAW24512	NOT7-8	129
44575007	NOT7-8_FAW24512	NOT7-8	169
44575008	NOT7-8_FAW24512	NOT7-8	121
44575009	NOT7-8_FAW24512	NOT7-8	35
44575010	NOT7-8_FAW24512	NOT7-8	172
44575011	NOT7-8_FAW24512	NOT7-8	104
44575012	NOT7-8_FAW24512	NOT7-8	119
44575013	NOT7-8_FAW24512	NOT7-8	115
44575014	NOT7-8_FAW24512	NOT7-8	136
44575015	NOT7-8_FAW24512	NOT7-8	98
44575016	NOT7-8_FAW24512	NOT7-8	86
44575017	NOT7-8_FAW24512	NOT7-8	84
44575018	NOT7-8_FAW24512	NOT7-8	112
44575019	NOT7-8_FAW24512	NOT7-8	148
44575020	NOT7-8_FAW24512	NOT7-8	67
44575021	NOT7-8_FAW24512	NOT7-8	86
44575022	NOT7-8_FAW24512	NOT7-8	56
44575023	NOT7-8_FAW24512	NOT7-8	96
44575024	NOT7-8_FAW24512	NOT7-8	173
44575025	NOT7-8_FAW24512	NOT7-8	98
44575026	NOT7-8_FAW24512	NOT7-8	109
44575027	NOT7-8_FAW24512	NOT7-8	166
44575028	NOT7-8_FAW24512	NOT7-8	133
44575029	NOT7-8_FAW24512	NOT7-8	106
44575030	NOT7-8_FAW24512	NOT7-8	105
44575031	NOT7-8_FAW24512	NOT7-8	68
44575032	NOT7-8_FAW24512	NOT7-8	163
44575033	NOT7-8_FAW24512	NOT7-8	101
44575034	NOT7-8_FAW24512	NOT7-8	152
44575035	NOT7-8_FAW24512	NOT7-8	174
44575036	NOT7-8_FAW24512	NOT7-8	90
44575037	NOT7-8_FAW24512	NOT7-8	76
44575038	NOT7-8_FAW24512	NOT7-8	141
44575039	NOT7-8_FAW24512	NOT7-8	161
44575040	NOT7-8_FAW24512	NOT7-8	180
44575041	NOT7-8_FAW24512	NOT7-8	152
44575042	NOT7-8_FAW24512	NOT7-8	79
44575043	NOT7-8_FAW24512	NOT7-8	184
44575044	NOT7-8_FAW24512	NOT7-8	103
44575045	NOT7-8_FAW24512	NOT7-8	104
44575046	NOT7-8_FAW24512	NOT7-8	81
44575047	NOT7-8_FAW24512	NOT7-8	111
44575048	NOT7-8_FAW24512	NOT7-8	106
44575049	NOT7-8_FAW24512	NOT7-8	167
44575050	NOT7-8_FAW24512	NOT7-8	104
44575051	NOT7-8_FAW24512	NOT7-8	157
44575052	NOT7-8_FAW24512	NOT7-8	84
44575053	NOT7-8_FAW24512	NOT7-8	122
44575054	NOT7-8_FAW24512	NOT7-8	94
44575055	NOT7-8_FAW24512	NOT7-8	171
44575056	NOT7-8_FAW24512	NOT7-8	141
44575057	NOT7-8_FAW24512	NOT7-8	91
44575058	NOT7-8_FAW24512	NOT7-8	107
44575059	NOT7-8_FAW24512	NOT7-8	82
44575060	NOT7-8_FAW24512	NOT7-8	127
44575061	NOT7-8_FAW24512	NOT7-8	61
44575062	NOT7-8_FAW24512	NOT7-8	89
44575063	NOT7-8_FAW24512	NOT7-8	75
44575064	NOT7-8_FAW24512	NOT7-8	91
44575065	NOT7-8_FAW24512	NOT7-8	139
44575066	NOT7-8_FAW24512	NOT7-8	74
44575067	NOT7-8_FAW24512	NOT7-8	124
44575068	NOT7-8_FAW24512	NOT7-8	90
44575069	NOT7-8_FAW24512	NOT7-8	130
44575070	NOT7-8_FAW24512	NOT7-8	130
44575071	NOT7-8_FAW24512	NOT7-8	85
44575072	NOT7-8_FAW24512	NOT7-8	9
44575073	NOT7-8_FAW24512	NOT7-8	45
44575074	NOT7-8_FAW24512	NOT7-8	48
44575075	NOT7-8_FAW24512	NOT7-8	88
44575076	NOT7-8_FAW24512	NOT7-8	124
44575077	NOT7-8_FAW24512	NOT7-8	102
44575078	NOT7-8_FAW24512	NOT7-8	76
44575079	NOT7-8_FAW24512	NOT7-8	205
44575080	NOT7-8_FAW24512	NOT7-8	116
44575081	NOT7-8_FAW24512	NOT7-8	108
44575082	NOT7-8_FAW24512	NOT7-8	93
44575083	NOT7-8_FAW24512	NOT7-8	80
44575084	NOT7-8_FAW24512	NOT7-8	73
44575085	NOT7-8_FAW24512	NOT7-8	42
44575086	NOT7-8_FAW24512	NOT7-8	63
44575087	NOT7-8_FAW24512	NOT7-8	125
44575088	NOT7-8_FAW24512	NOT7-8	80
44575089	NOT7-8_FAW24512	NOT7-8	157
44575090	NOT7-8_FAW24512	NOT7-8	123
44575091	NOT7-8_FAW24512	NOT7-8	84
44575092	NOT7-8_FAW24512	NOT7-8	126
44575093	NOT7-8_FAW24512	NOT7-8	59
44575094	NOT7-8_FAW24512	NOT7-8	124
44575095	NOT7-8_FAW24512	NOT7-8	197
44575096	NOT7-8_FAW24512	NOT7-8	56
44575097	NOT7-8_FAW24512	NOT7-8	148
44575098	NOT7-8_FAW24512	NOT7-8	92
44575099	NOT7-8_FAW24512	NOT7-8	80
44575100	NOT7-8_FAW24512	NOT7-8	45
44575101	NOT7-8_FAW24512	NOT7-8	154
44575102	NOT7-8_FAW24512	NOT7-8	137
44575103	NOT7-8_FAW24512	NOT7-8	53
44575104	NOT7-8_FAW24512	NOT7-8	93
44575105	NOT7-8_FAW24512	NOT7-8	91
44575106	NOT7-8_FAW24512	NOT7-8	70
44575107	NOT7-8_FAW24512	NOT7-8	194
44575108	NOT7-8_FAW24512	NOT7-8	138
44575109	NOT7-8_FAW24512	NOT7-8	125
44575110	NOT7-8_FAW24512	NOT7-8	146
44575111	NOT7-8_FAW24512	NOT7-8	47
44575112	NOT7-8_FAW24512	NOT7-8	100
44575113	NOT7-8_FAW24512	NOT7-8	96
44575114	NOT7-8_FAW24512	NOT7-8	102
44575115	NOT7-8_FAW24512	NOT7-8	57
44575116	NOT7-8_FAW24512	NOT7-8	116
44575117	NOT7-8_FAW24512	NOT7-8	81
44575118	NOT7-8_FAW24512	NOT7-8	195
44575119	NOT7-8_FAW24512	NOT7-8	106
44575120	NOT7-8_FAW24512	NOT7-8	125
44575121	NOT7-8_FAW24512	NOT7-8	89
44575122	NOT7-8_FAW24512	NOT7-8	68
44575123	NOT7-8_FAW24512	NOT7-8	132
44575124	NOT7-8_FAW24512	NOT7-8	62
44575125	NOT7-8_FAW24512	NOT7-8	77
44575126	NOT7-8_FAW24512	NOT7-8	165
44575127	NOT7-8_FAW24512	NOT7-8	89
44575128	NOT7-8_FAW24512	NOT7-8	32
44575129	NOT7-8_FAW24512	NOT7-8	42
44575130	NOT7-8_FAW24512	NOT7-8	105
44575131	NOT7-8_FAW24512	NOT7-8	143
44575132	NOT7-8_FAW24512	NOT7-8	106
44575133	NOT7-8_FAW24512	NOT7-8	150
44575134	NOT7-8_FAW24512	NOT7-8	117
44575135	NOT7-8_FAW24512	NOT7-8	125
44575136	NOT7-8_FAW24512	NOT7-8	81
44575137	NOT7-8_FAW24512	NOT7-8	223
44575138	NOT7-8_FAW24512	NOT7-8	147
44575139	NOT7-8_FAW24512	NOT7-8	82
44575140	NOT7-8_FAW24512	NOT7-8	70
44575141	NOT7-8_FAW24512	NOT7-8	50
44575142	NOT7-8_FAW24512	NOT7-8	20
44575143	NOT7-8_FAW24512	NOT7-8	80
44575144	NOT7-8_FAW24512	NOT7-8	80
44575145	NOT7-8_FAW24512	NOT7-8	138
44575146	NOT7-8_FAW24512	NOT7-8	246
44575147	NOT7-8_FAW24512	NOT7-8	110
44575148	NOT7-8_FAW24512	NOT7-8	60
44575149	NOT7-8_FAW24512	NOT7-8	75
44575150	NOT7-8_FAW24512	NOT7-8	86
44575151	NOT7-8_FAW24512	NOT7-8	97
44575152	NOT7-8_FAW24512	NOT7-8	85
44575153	NOT7-8_FAW24512	NOT7-8	103
44575154	NOT7-8_FAW24512	NOT7-8	51
44575155	NOT7-8_FAW24512	NOT7-8	196
44575156	NOT7-8_FAW24512	NOT7-8	76
44575157	NOT7-8_FAW24512	NOT7-8	153
44575158	NOT7-8_FAW24512	NOT7-8	50
44575159	NOT7-8_FAW24512	NOT7-8	189
44575160	NOT7-8_FAW24512	NOT7-8	145
44575161	NOT7-8_FAW24512	NOT7-8	54
44575162	NOT7-8_FAW24512	NOT7-8	83
44575163	NOT7-8_FAW24512	NOT7-8	152
44575164	NOT7-8_FAW24512	NOT7-8	109
44575165	NOT7-8_FAW24512	NOT7-8	79
44575166	NOT7-8_FAW24512	NOT7-8	92
44575167	NOT7-8_FAW24512	NOT7-8	94
44575168	NOT7-8_FAW24512	NOT7-8	173
44575169	NOT7-8_FAW24512	NOT7-8	99
44575170	NOT7-8_FAW24512	NOT7-8	66
44575171	NOT7-8_FAW24512	NOT7-8	94
44575172	NOT7-8_FAW24512	NOT7-8	134
44575173	NOT7-8_FAW24512	NOT7-8	126
44575174	NOT7-8_FAW24512	NOT7-8	137
44575175	NOT7-8_FAW24512	NOT7-8	58
44575176	NOT7-8_FAW24512	NOT7-8	114
44575177	NOT7-8_FAW24512	NOT7-8	81
44575178	NOT7-8_FAW24512	NOT7-8	81
44575179	NOT7-8_FAW24512	NOT7-8	182
44575180	NOT7-8_FAW24512	NOT7-8	137
44575181	NOT7-8_FAW24512	NOT7-8	36
44575182	NOT7-8_FAW24512	NOT7-8	236
44575183	NOT7-8_FAW24512	NOT7-8	93
44575184	NOT7-8_FAW24512	NOT7-8	83
44575185	NOT7-8_FAW24512	NOT7-8	84
44575186	NOT7-8_FAW24512	NOT7-8	135
44575187	NOT7-8_FAW24512	NOT7-8	54
44575188	NOT7-8_FAW24512	NOT7-8	63
44575189	NOT7-8_FAW24512	NOT7-8	84
44575190	NOT7-8_FAW24512	NOT7-8	131
44575191	NOT7-8_FAW24512	NOT7-8	58
44575192	NOT7-8_FAW24512	NOT7-8	134
44575193	NOT7-8_FAW24512	NOT7-8	65
44575194	NOT7-8_FAW24512	NOT7-8	49
44575195	NOT7-8_FAW24512	NOT7-8	119
44575196	NOT7-8_FAW24512	NOT7-8	136
44575197	NOT7-8_FAW24512	NOT7-8	115
44575198	NOT7-8_FAW24512	NOT7-8	58
44575199	NOT7-8_FAW24512	NOT7-8	107
44575200	NOT7-8_FAW24512	NOT7-8	191
44575201	NOT7-8_FAW24512	NOT7-8	167
44575202	NOT7-8_FAW24512	NOT7-8	153
44575203	NOT7-8_FAW24512	NOT7-8	77
44575204	NOT7-8_FAW24512	NOT7-8	130
44575205	NOT7-8_FAW24512	NOT7-8	109
44575206	NOT7-8_FAW24512	NOT7-8	106
44575207	NOT7-8_FAW24512	NOT7-8	100
44575208	NOT7-8_FAW24512	NOT7-8	80
44575209	NOT7-8_FAW24512	NOT7-8	95
44575210	NOT7-8_FAW24512	NOT7-8	120
44575211	NOT7-8_FAW24512	NOT7-8	67
44575212	NOT7-8_FAW24512	NOT7-8	75
44575213	NOT7-8_FAW24512	NOT7-8	95
44575214	NOT7-8_FAW24512	NOT7-8	107
44575215	NOT7-8_FAW24512	NOT7-8	54
44575216	NOT7-8_FAW24512	NOT7-8	201
44575217	NOT7-8_FAW24512	NOT7-8	106
44575218	NOT7-8_FAW24512	NOT7-8	66
44575219	NOT7-8_FAW24512	NOT7-8	127
44575220	NOT7-8_FAW24512	NOT7-8	69
44575221	NOT7-8_FAW24512	NOT7-8	118
44575222	NOT7-8_FAW24512	NOT7-8	157
44575223	NOT7-8_FAW24512	NOT7-8	195
44575224	NOT7-8_FAW24512	NOT7-8	131
44575225	NOT7-8_FAW24512	NOT7-8	103
44575226	NOT7-8_FAW24512	NOT7-8	64
44575227	NOT7-8_FAW24512	NOT7-8	57
44575228	NOT7-8_FAW24512	NOT7-8	92
44575229	NOT7-8_FAW24512	NOT7-8	95
44575230	NOT7-8_FAW24512	NOT7-8	103
44575231	NOT7-8_FAW24512	NOT7-8	273
44575232	NOT7-8_FAW24512	NOT7-8	89
44575233	NOT7-8_FAW24512	NOT7-8	100
44575234	NOT7-8_FAW24512	NOT7-8	78
44575235	NOT7-8_FAW24512	NOT7-8	244
44575236	NOT7-8_FAW24512	NOT7-8	108
44575237	NOT7-8_FAW24512	NOT7-8	91
44575238	NOT7-8_FAW24512	NOT7-8	101
44575239	NOT7-8_FAW24512	NOT7-8	251
44575240	NOT7-8_FAW24512	NOT7-8	125
44575241	NOT7-8_FAW24512	NOT7-8	86
44575242	NOT7-8_FAW24512	NOT7-8	127
44575243	NOT7-8_FAW24512	NOT7-8	137
44575244	NOT7-8_FAW24512	NOT7-8	155
44575245	NOT7-8_FAW24512	NOT7-8	112
44575246	NOT7-8_FAW24512	NOT7-8	132
44575247	NOT7-8_FAW24512	NOT7-8	93
44575248	NOT7-8_FAW24512	NOT7-8	85
44575249	NOT7-8_FAW24512	NOT7-8	71
44575250	NOT7-8_FAW24512	NOT7-8	55
44575251	NOT7-8_FAW24512	NOT7-8	60
44575252	NOT7-8_FAW24512	NOT7-8	202
44575253	NOT7-8_FAW24512	NOT7-8	107
44575254	NOT7-8_FAW24512	NOT7-8	51
44575255	NOT7-8_FAW24512	NOT7-8	143
44575256	NOT7-8_FAW24512	NOT7-8	68
44575257	NOT7-8_FAW24512	NOT7-8	57
44575258	NOT7-8_FAW24512	NOT7-8	53
44575259	NOT7-8_FAW24512	NOT7-8	164
44575260	NOT7-8_FAW24512	NOT7-8	121
44575261	NOT7-8_FAW24512	NOT7-8	114
44575262	NOT7-8_FAW24512	NOT7-8	178
44575263	NOT7-8_FAW24512	NOT7-8	143
44575264	NOT7-8_FAW24512	NOT7-8	84
44575265	NOT7-8_FAW24512	NOT7-8	125
44575266	NOT7-8_FAW24512	NOT7-8	151
44575267	NOT7-8_FAW24512	NOT7-8	159
44575268	NOT7-8_FAW24512	NOT7-8	100
44575269	NOT7-8_FAW24512	NOT7-8	138
44575270	NOT7-8_FAW24512	NOT7-8	34
44575271	NOT7-8_FAW24512	NOT7-8	99
44575272	NOT7-8_FAW24512	NOT7-8	95
44575273	NOT7-8_FAW24512	NOT7-8	151
44575274	NOT7-8_FAW24512	NOT7-8	113
44575275	NOT7-8_FAW24512	NOT7-8	109
44575276	NOT7-8_FAW24512	NOT7-8	69
44575277	NOT7-8_FAW24512	NOT7-8	73
44575278	NOT7-8_FAW24512	NOT7-8	246
44575279	NOT7-8_FAW24512	NOT7-8	79
44575280	NOT7-8_FAW24512	NOT7-8	140
44575281	NOT7-8_FAW24512	NOT7-8	183
44575282	NOT7-8_FAW24512	NOT7-8	92
44575283	NOT7-8_FAW24512	NOT7-8	53
44575284	NOT7-8_FAW24512	NOT7-8	124
44575285	NOT7-8_FAW24512	NOT7-8	132
44575286	NOT7-8_FAW24512	NOT7-8	118
44575287	NOT7-8_FAW24512	NOT7-8	107
44575288	NOT7-8_FAW24512	NOT7-8	97
44575289	NOT7-8_FAW24512	NOT7-8	94
44575290	NOT7-8_FAW24512	NOT7-8	116
44575291	NOT7-8_FAW24512	NOT7-8	100
44575292	NOT7-8_FAW24512	NOT7-8	50
44575293	NOT7-8_FAW24512	NOT7-8	138
44575294	NOT7-8_FAW24512	NOT7-8	60
44575295	NOT7-8_FAW24512	NOT7-8	89
44575296	NOT7-8_FAW24512	NOT7-8	143
44575297	NOT7-8_FAW24512	NOT7-8	152
44575298	NOT7-8_FAW24512	NOT7-8	142
44575299	NOT7-8_FAW24512	NOT7-8	84
44575300	NOT7-8_FAW24512	NOT7-8	154
44575301	NOT7-8_FAW24512	NOT7-8	91
44575302	NOT7-8_FAW24512	NOT7-8	114
44575303	NOT7-8_FAW24512	NOT7-8	50
44575304	NOT7-8_FAW24512	NOT7-8	64
44575305	NOT7-8_FAW24512	NOT7-8	81
44575306	NOT7-8_FAW24512	NOT7-8	156
44575307	NOT7-8_FAW24512	NOT7-8	70
44575308	NOT7-8_FAW24512	NOT7-8	119
44575309	NOT7-8_FAW24512	NOT7-8	42
44575310	NOT7-8_FAW24512	NOT7-8	138
44575311	NOT7-8_FAW24512	NOT7-8	73
44575312	NOT7-8_FAW24512	NOT7-8	126
44575313	NOT7-8_FAW24512	NOT7-8	194
44575314	NOT7-8_FAW24512	NOT7-8	90
44575315	NOT7-8_FAW24512	NOT7-8	98
44575316	NOT7-8_FAW24512	NOT7-8	124
44575317	NOT7-8_FAW24512	NOT7-8	137
44575318	NOT7-8_FAW24512	NOT7-8	55
44575319	NOT7-8_FAW24512	NOT7-8	89
44575320	NOT7-8_FAW24512	NOT7-8	67
44575321	NOT7-8_FAW24512	NOT7-8	120
44575322	NOT7-8_FAW24512	NOT7-8	113
44575323	NOT7-8_FAW24512	NOT7-8	86
44575324	NOT7-8_FAW24512	NOT7-8	126
44575325	NOT7-8_FAW24512	NOT7-8	111
44575326	NOT7-8_FAW24512	NOT7-8	56
44575327	NOT7-8_FAW24512	NOT7-8	106
44575328	NOT7-8_FAW24512	NOT7-8	206
44575329	NOT7-8_FAW24512	NOT7-8	53
44575330	NOT7-8_FAW24512	NOT7-8	107
44575331	NOT7-8_FAW24512	NOT7-8	44
44575332	NOT7-8_FAW24512	NOT7-8	139
44575333	NOT7-8_FAW24512	NOT7-8	145
44575334	NOT7-8_FAW24512	NOT7-8	76
44575335	NOT7-8_FAW24512	NOT7-8	68
44575336	NOT7-8_FAW24512	NOT7-8	50
44575337	NOT7-8_FAW24512	NOT7-8	73
44575338	NOT7-8_FAW24512	NOT7-8	119
44575339	NOT7-8_FAW24512	NOT7-8	143
44575340	NOT7-8_FAW24512	NOT7-8	70
44575341	NOT7-8_FAW24512	NOT7-8	117
44575342	NOT7-8_FAW24512	NOT7-8	95
44575343	NOT7-8_FAW24512	NOT7-8	82
44575344	NOT7-8_FAW24512	NOT7-8	188
44575345	NOT7-8_FAW24512	NOT7-8	67
44575346	NOT7-8_FAW24512	NOT7-8	86
44575347	NOT7-8_FAW24512	NOT7-8	100
44575348	NOT7-8_FAW24512	NOT7-8	170
44575349	NOT7-8_FAW24512	NOT7-8	80
44575350	NOT7-8_FAW24512	NOT7-8	114
44575351	NOT7-8_FAW24512	NOT7-8	57
44575352	NOT7-8_FAW24512	NOT7-8	125
44575353	NOT7-8_FAW24512	NOT7-8	121
44575354	NOT7-8_FAW24512	NOT7-8	115
44575355	NOT7-8_FAW24512	NOT7-8	150
44575356	NOT7-8_FAW24512	NOT7-8	44
44575357	NOT7-8_FAW24512	NOT7-8	69
44575358	NOT7-8_FAW24512	NOT7-8	200
44575359	NOT7-8_FAW24512	NOT7-8	107
44575360	NOT7-8_FAW24512	NOT7-8	151
44575361	NOT7-8_FAW24512	NOT7-8	73
44575362	NOT7-8_FAW24512	NOT7-8	96
44575363	NOT7-8_FAW24512	NOT7-8	189
44575364	NOT7-8_FAW24512	NOT7-8	98
44575365	NOT7-8_FAW24512	NOT7-8	145
44575366	NOT7-8_FAW24512	NOT7-8	87
44575367	NOT7-8_FAW24512	NOT7-8	124
44575368	NOT7-8_FAW24512	NOT7-8	99
44575369	NOT7-8_FAW24512	NOT7-8	180
44575370	NOT7-8_FAW24512	NOT7-8	110
44575371	NOT7-8_FAW24512	NOT7-8	65
44575372	NOT7-8_FAW24512	NOT7-8	176
44575373	NOT7-8_FAW24512	NOT7-8	104
44575374	NOT7-8_FAW24512	NOT7-8	63
44575375	NOT7-8_FAW24512	NOT7-8	83
44575376	NOT7-8_FAW24512	NOT7-8	123
44575377	NOT7-8_FAW24512	NOT7-8	66
44575378	NOT7-8_FAW24512	NOT7-8	67
44575379	NOT7-8_FAW24512	NOT7-8	165
44575380	NOT7-8_FAW24512	NOT7-8	45
44575381	NOT7-8_FAW24512	NOT7-8	68
44575382	NOT7-8_FAW24512	NOT7-8	83
44575383	NOT7-8_FAW24512	NOT7-8	117
44575384	NOT7-8_FAW24512	NOT7-8	97
44575385	NOT7-8_FAW24512	NOT7-8	83
44575386	NOT7-8_FAW24512	NOT7-8	88
44575387	NOT7-8_FAW24512	NOT7-8	112
44575388	NOT7-8_FAW24512	NOT7-8	257
44575389	NOT7-8_FAW24512	NOT7-8	36
44575390	NOT7-8_FAW24512	NOT7-8	109
44575391	NOT7-8_FAW24512	NOT7-8	74
44575392	NOT7-8_FAW24512	NOT7-8	54
44575393	NOT7-8_FAW24512	NOT7-8	72
44575394	NOT7-8_FAW24512	NOT7-8	122
44575395	NOT7-8_FAW24512	NOT7-8	74
44575396	NOT7-8_FAW24512	NOT7-8	82
44575397	NOT7-8_FAW24512	NOT7-8	130
44575398	NOT7-8_FAW24512	NOT7-8	96
44575399	NOT7-8_FAW24512	NOT7-8	75
44575400	NOT7-8_FAW24512	NOT7-8	157
44575401	NOT7-8_FAW24512	NOT7-8	101
44575402	NOT7-8_FAW24512	NOT7-8	74
44575403	NOT7-8_FAW24512	NOT7-8	143
44575404	NOT7-8_FAW24512	NOT7-8	197
44575405	NOT7-8_FAW24512	NOT7-8	217
44575406	NOT7-8_FAW24512	NOT7-8	139
44575407	NOT7-8_FAW24512	NOT7-8	155
44575408	NOT7-8_FAW24512	NOT7-8	73
44575409	NOT7-8_FAW24512	NOT7-8	85
44575410	NOT7-8_FAW24512	NOT7-8	101
44575411	NOT7-8_FAW24512	NOT7-8	69
44575412	NOT7-8_FAW24512	NOT7-8	152
44575413	NOT7-8_FAW24512	NOT7-8	95
44575414	NOT7-8_FAW24512	NOT7-8	90
44575415	NOT7-8_FAW24512	NOT7-8	90
44575416	NOT7-8_FAW24512	NOT7-8	35
44575417	NOT7-8_FAW24512	NOT7-8	186
44575418	NOT7-8_FAW24512	NOT7-8	50
44575419	NOT7-8_FAW24512	NOT7-8	68
44575420	NOT7-8_FAW24512	NOT7-8	116
44575421	NOT7-8_FAW24512	NOT7-8	76
44575422	NOT7-8_FAW24512	NOT7-8	50
44575423	NOT7-8_FAW24512	NOT7-8	55
44575424	NOT7-8_FAW24512	NOT7-8	85
44575425	NOT7-8_FAW24512	NOT7-8	68
44575426	NOT7-8_FAW24512	NOT7-8	173
44575427	NOT7-8_FAW24512	NOT7-8	95
44575428	NOT7-8_FAW24512	NOT7-8	123
44575429	NOT7-8_FAW24512	NOT7-8	102
44575430	NOT7-8_FAW24512	NOT7-8	98
44575431	NOT7-8_FAW24512	NOT7-8	143
44575432	NOT7-8_FAW24512	NOT7-8	226
44575433	NOT7-8_FAW24512	NOT7-8	186
44575434	NOT7-8_FAW24512	NOT7-8	126
44575435	NOT7-8_FAW24512	NOT7-8	71
44575436	NOT7-8_FAW24512	NOT7-8	214
44575437	NOT7-8_FAW24512	NOT7-8	57
44575438	NOT7-8_FAW24512	NOT7-8	127
44575439	NOT7-8_FAW24512	NOT7-8	115
44575440	NOT7-8_FAW24512	NOT7-8	205
44575441	NOT7-8_FAW24512	NOT7-8	85
44575442	NOT7-8_FAW24512	NOT7-8	72
44575443	NOT7-8_FAW24512	NOT7-8	161
44575444	NOT7-8_FAW24512	NOT7-8	96
44575445	NOT7-8_FAW24512	NOT7-8	84
44575446	NOT7-8_FAW24512	NOT7-8	73
44575447	NOT7-8_FAW24512	NOT7-8	49
44575448	NOT7-8_FAW24512	NOT7-8	132
44575449	NOT7-8_FAW24512	NOT7-8	128
44575450	NOT7-8_FAW24512	NOT7-8	109
44575451	NOT7-8_FAW24512	NOT7-8	113
44575452	NOT7-8_FAW24512	NOT7-8	143
44575453	NOT7-8_FAW24512	NOT7-8	94
44575454	NOT7-8_FAW24512	NOT7-8	104
44575455	NOT7-8_FAW24512	NOT7-8	145
44575456	NOT7-8_FAW24512	NOT7-8	78
44575457	NOT7-8_FAW24512	NOT7-8	80
44575458	NOT7-8_FAW24512	NOT7-8	67
44575459	NOT7-8_FAW24512	NOT7-8	104
44575460	NOT7-8_FAW24512	NOT7-8	109
44575461	NOT7-8_FAW24512	NOT7-8	139
44575462	NOT7-8_FAW24512	NOT7-8	74
44575463	NOT7-8_FAW24512	NOT7-8	108
44575464	NOT7-8_FAW24512	NOT7-8	116
44575465	NOT7-8_FAW24512	NOT7-8	143
44575466	NOT7-8_FAW24512	NOT7-8	120
44575467	NOT7-8_FAW24512	NOT7-8	131
44575468	NOT7-8_FAW24512	NOT7-8	76
44575469	NOT7-8_FAW24512	NOT7-8	48
44575470	NOT7-8_FAW24512	NOT7-8	110
44575471	NOT7-8_FAW24512	NOT7-8	93
44575472	NOT7-8_FAW24512	NOT7-8	103
44575473	NOT7-8_FAW24512	NOT7-8	104
44575474	NOT7-8_FAW24512	NOT7-8	114
44575475	NOT7-8_FAW24512	NOT7-8	45
44575476	NOT7-8_FAW24512	NOT7-8	98
44575477	NOT7-8_FAW24512	NOT7-8	51
44575478	NOT7-8_FAW24512	NOT7-8	144
44575479	NOT7-8_FAW24512	NOT7-8	127
44575480	NOT7-8_FAW24512	NOT7-8	125
44575481	NOT7-8_FAW24512	NOT7-8	68
44575482	NOT7-8_FAW24512	NOT7-8	96
44575483	NOT7-8_FAW24512	NOT7-8	90
44575484	NOT7-8_FAW24512	NOT7-8	128
44575485	NOT7-8_FAW24512	NOT7-8	121
44575486	NOT7-8_FAW24512	NOT7-8	198
44575487	NOT7-8_FAW24512	NOT7-8	71
44575488	NOT7-8_FAW24512	NOT7-8	142
44575489	NOT7-8_FAW24512	NOT7-8	108
44575490	NOT7-8_FAW24512	NOT7-8	131
44575491	NOT7-8_FAW24512	NOT7-8	126
44575492	NOT7-8_FAW24512	NOT7-8	182
44575493	NOT7-8_FAW24512	NOT7-8	163
44575494	NOT7-8_FAW24512	NOT7-8	106
44575495	NOT7-8_FAW24512	NOT7-8	116
44575496	NOT7-8_FAW24512	NOT7-8	121
44575497	NOT7-8_FAW24512	NOT7-8	72
44575498	NOT7-8_FAW24512	NOT7-8	39
44575499	NOT7-8_FAW24512	NOT7-8	137
44575500	NOT7-8_FAW24512	NOT7-8	34
44575501	NOT7-8_FAW24512	NOT7-8	117
44575502	NOT7-8_FAW24512	NOT7-8	151
44575503	NOT7-8_FAW24512	NOT7-8	180
44575504	NOT7-8_FAW24512	NOT7-8	108
44575505	NOT7-8_FAW24512	NOT7-8	100
44575506	NOT7-8_FAW24512	NOT7-8	137
44575507	NOT7-8_FAW24512	NOT7-8	77
44575508	NOT7-8_FAW24512	NOT7-8	141
44575509	NOT7-8_FAW24512	NOT7-8	89
44575510	NOT7-8_FAW24512	NOT7-8	227
44575511	NOT7-8_FAW24512	NOT7-8	142
44575512	NOT7-8_FAW24512	NOT7-8	101
44575513	NOT7-8_FAW24512	NOT7-8	113
44575514	NOT7-8_FAW24512	NOT7-8	134
44575515	NOT7-8_FAW24512	NOT7-8	44
44575516	NOT7-8_FAW24512	NOT7-8	105
44575517	NOT7-8_FAW24512	NOT7-8	104
44575518	NOT7-8_FAW24512	NOT7-8	122
44575519	NOT7-8_FAW24512	NOT7-8	123
44575520	NOT7-8_FAW24512	NOT7-8	127
44575521	NOT7-8_FAW24512	NOT7-8	145
44575522	NOT7-8_FAW24512	NOT7-8	112
44575523	NOT7-8_FAW24512	NOT7-8	170
44575524	NOT7-8_FAW24512	NOT7-8	70
44575525	NOT7-8_FAW24512	NOT7-8	75
44575526	NOT7-8_FAW24512	NOT7-8	89
44575527	NOT7-8_FAW24512	NOT7-8	131
44575528	NOT7-8_FAW24512	NOT7-8	113
44575529	NOT7-8_FAW24512	NOT7-8	66
44575530	NOT7-8_FAW24512	NOT7-8	55
44575531	NOT7-8_FAW24512	NOT7-8	96
44575532	NOT7-8_FAW24512	NOT7-8	168
44575533	NOT7-8_FAW24512	NOT7-8	209
44575534	NOT7-8_FAW24512	NOT7-8	149
44575535	NOT7-8_FAW24512	NOT7-8	240
44575536	NOT7-8_FAW24512	NOT7-8	148
44575537	NOT7-8_FAW24512	NOT7-8	134
44575538	NOT7-8_FAW24512	NOT7-8	60
44575539	NOT7-8_FAW24512	NOT7-8	237
44575540	NOT7-8_FAW24512	NOT7-8	122
44575541	NOT7-8_FAW24512	NOT7-8	84
44575542	NOT7-8_FAW24512	NOT7-8	100
44575543	NOT7-8_FAW24512	NOT7-8	128
44575544	NOT7-8_FAW24512	NOT7-8	20
44575545	NOT7-8_FAW24512	NOT7-8	121
44575546	NOT7-8_FAW24512	NOT7-8	76
44575547	NOT7-8_FAW24512	NOT7-8	158
44575548	NOT7-8_FAW24512	NOT7-8	74
44575549	NOT7-8_FAW24512	NOT7-8	139
44575550	NOT7-8_FAW24512	NOT7-8	158
44575551	NOT7-8_FAW24512	NOT7-8	84
44575552	NOT7-8_FAW24512	NOT7-8	148
44575553	NOT7-8_FAW24512	NOT7-8	142
44575554	NOT7-8_FAW24512	NOT7-8	66
44575555	NOT7-8_FAW24512	NOT7-8	95
44575556	NOT7-8_FAW24512	NOT7-8	118
44575557	NOT7-8_FAW24512	NOT7-8	144
44575558	NOT7-8_FAW24512	NOT7-8	29
44575559	NOT7-8_FAW24512	NOT7-8	93
44575560	NOT7-8_FAW24512	NOT7-8	170
44575561	NOT7-8_FAW24512	NOT7-8	182
44575562	NOT7-8_FAW24512	NOT7-8	145
44575563	NOT7-8_FAW24512	NOT7-8	89
44575564	NOT7-8_FAW24512	NOT7-8	36
44575565	NOT7-8_FAW24512	NOT7-8	70
44575566	NOT7-8_FAW24512	NOT7-8	110
44575567	NOT7-8_FAW24512	NOT7-8	134
44575568	NOT7-8_FAW24512	NOT7-8	93
44575569	NOT7-8_FAW24512	NOT7-8	103
44575570	NOT7-8_FAW24512	NOT7-8	126
44575571	NOT7-8_FAW24512	NOT7-8	125
44575572	NOT7-8_FAW24512	NOT7-8	70
44575573	NOT7-8_FAW24512	NOT7-8	35
44575574	NOT7-8_FAW24512	NOT7-8	176
44575575	NOT7-8_FAW24512	NOT7-8	128
44575576	NOT7-8_FAW24512	NOT7-8	83
44575577	NOT7-8_FAW24512	NOT7-8	115
44575578	NOT7-8_FAW24512	NOT7-8	115
44575579	NOT7-8_FAW24512	NOT7-8	45
44575580	NOT7-8_FAW24512	NOT7-8	70
44575581	NOT7-8_FAW24512	NOT7-8	133
44575582	NOT7-8_FAW24512	NOT7-8	102
44575583	NOT7-8_FAW24512	NOT7-8	144
44575584	NOT7-8_FAW24512	NOT7-8	68
44575585	NOT7-8_FAW24512	NOT7-8	67
44575586	NOT7-8_FAW24512	NOT7-8	56
44575587	NOT7-8_FAW24512	NOT7-8	106
44575588	NOT7-8_FAW24512	NOT7-8	99
44575589	NOT7-8_FAW24512	NOT7-8	82
44575590	NOT7-8_FAW24512	NOT7-8	89
44575591	NOT7-8_FAW24512	NOT7-8	158
44575592	NOT7-8_FAW24512	NOT7-8	50
44575593	NOT7-8_FAW24512	NOT7-8	144
44575594	NOT7-8_FAW24512	NOT7-8	62
44575595	NOT7-8_FAW24512	NOT7-8	87
44575596	NOT7-8_FAW24512	NOT7-8	156
44575597	NOT7-8_FAW24512	NOT7-8	90
44575598	NOT7-8_FAW24512	NOT7-8	140
44575599	NOT7-8_FAW24512	NOT7-8	38
44575600	NOT7-8_FAW24512	NOT7-8	114
44575601	NOT7-8_FAW24512	NOT7-8	126
44575602	NOT7-8_FAW24512	NOT7-8	115
44575603	NOT7-8_FAW24512	NOT7-8	196
44575604	NOT7-8_FAW24512	NOT7-8	181
44575605	NOT7-8_FAW24512	NOT7-8	162
44575606	NOT7-8_FAW24512	NOT7-8	116
44575607	NOT7-8_FAW24512	NOT7-8	83
44575608	NOT7-8_FAW24512	NOT7-8	146
44575609	NOT7-8_FAW24512	NOT7-8	157
44575610	NOT7-8_FAW24512	NOT7-8	123
44575611	NOT7-8_FAW24512	NOT7-8	116
44575612	NOT7-8_FAW24512	NOT7-8	122
44575613	NOT7-8_FAW24512	NOT7-8	143
44575614	NOT7-8_FAW24512	NOT7-8	72
44575615	NOT7-8_FAW24512	NOT7-8	128
44575616	NOT7-8_FAW24512	NOT7-8	98
44575617	NOT7-8_FAW24512	NOT7-8	103
44575618	NOT7-8_FAW24512	NOT7-8	130
44575619	NOT7-8_FAW24512	NOT7-8	93
44575620	NOT7-8_FAW24512	NOT7-8	68
44575621	NOT7-8_FAW24512	NOT7-8	7
44575622	NOT7-8_FAW24512	NOT7-8	59
44575623	NOT7-8_FAW24512	NOT7-8	82
44575624	NOT7-8_FAW24512	NOT7-8	176
44575625	NOT7-8_FAW24512	NOT7-8	90
44575626	NOT7-8_FAW24512	NOT7-8	138
44575627	NOT7-8_FAW24512	NOT7-8	179
44575628	NOT7-8_FAW24512	NOT7-8	159
44575629	NOT7-8_FAW24512	NOT7-8	125
44575630	NOT7-8_FAW24512	NOT7-8	142
44575631	NOT7-8_FAW24512	NOT7-8	61
44575632	NOT7-8_FAW24512	NOT7-8	27
44575633	NOT7-8_FAW24512	NOT7-8	68
44575634	NOT7-8_FAW24512	NOT7-8	141
44575635	NOT7-8_FAW24512	NOT7-8	94
44575636	NOT7-8_FAW24512	NOT7-8	132
44575637	NOT7-8_FAW24512	NOT7-8	156
44575638	NOT7-8_FAW24512	NOT7-8	195
44575639	NOT7-8_FAW24512	NOT7-8	98
44575640	NOT7-8_FAW24512	NOT7-8	149
44575641	NOT7-8_FAW24512	NOT7-8	157
44575642	NOT7-8_FAW24512	NOT7-8	137
44575643	NOT7-8_FAW24512	NOT7-8	102
44575644	NOT7-8_FAW24512	NOT7-8	48
44575645	NOT7-8_FAW24512	NOT7-8	99
44575646	NOT7-8_FAW24512	NOT7-8	98
44575647	NOT7-8_FAW24512	NOT7-8	133
44575648	NOT7-8_FAW24512	NOT7-8	48
44575649	NOT7-8_FAW24512	NOT7-8	187
44575650	NOT7-8_FAW24512	NOT7-8	76
44575651	NOT7-8_FAW24512	NOT7-8	65
44575652	NOT7-8_FAW24512	NOT7-8	137
44575653	NOT7-8_FAW24512	NOT7-8	50
44575654	NOT7-8_FAW24512	NOT7-8	66
44575655	NOT7-8_FAW24512	NOT7-8	100
44575656	NOT7-8_FAW24512	NOT7-8	116
44575657	NOT7-8_FAW24512	NOT7-8	164
44575658	NOT7-8_FAW24512	NOT7-8	97
44575659	NOT7-8_FAW24512	NOT7-8	169
44575660	NOT7-8_FAW24512	NOT7-8	112
44575661	NOT7-8_FAW24512	NOT7-8	163
44575662	NOT7-8_FAW24512	NOT7-8	175
44575663	NOT7-8_FAW24512	NOT7-8	127
44575664	NOT7-8_FAW24512	NOT7-8	152
44575665	NOT7-8_FAW24512	NOT7-8	91
44575666	NOT7-8_FAW24512	NOT7-8	49
44575667	NOT7-8_FAW24512	NOT7-8	146
44575668	NOT7-8_FAW24512	NOT7-8	155
44575669	NOT7-8_FAW24512	NOT7-8	60
44575670	NOT7-8_FAW24512	NOT7-8	107
44575671	NOT7-8_FAW24512	NOT7-8	104
44575672	NOT7-8_FAW24512	NOT7-8	58
44575673	NOT7-8_FAW24512	NOT7-8	156
44575674	NOT7-8_FAW24512	NOT7-8	130
44575675	NOT7-8_FAW24512	NOT7-8	140
44575676	NOT7-8_FAW24512	NOT7-8	201
44575677	NOT7-8_FAW24512	NOT7-8	120
44575678	NOT7-8_FAW24512	NOT7-8	58
44575679	NOT7-8_FAW24512	NOT7-8	167
44575680	NOT7-8_FAW24512	NOT7-8	123
44575681	NOT7-8_FAW24512	NOT7-8	79
44575682	NOT7-8_FAW24512	NOT7-8	130
44575683	NOT7-8_FAW24512	NOT7-8	62
44575684	NOT7-8_FAW24512	NOT7-8	90
44575685	NOT7-8_FAW24512	NOT7-8	104
44575686	NOT7-8_FAW24512	NOT7-8	72
44575687	NOT7-8_FAW24512	NOT7-8	155
44575688	NOT7-8_FAW24512	NOT7-8	68
44575689	NOT7-8_FAW24512	NOT7-8	73
44575690	NOT7-8_FAW24512	NOT7-8	120
44575691	NOT7-8_FAW24512	NOT7-8	73
44575692	NOT7-8_FAW24512	NOT7-8	56
44575693	NOT7-8_FAW24512	NOT7-8	158
44575694	NOT7-8_FAW24512	NOT7-8	113
44575695	NOT7-8_FAW24512	NOT7-8	105
44575696	NOT7-8_FAW24512	NOT7-8	153
44575697	NOT7-8_FAW24512	NOT7-8	108
44575698	NOT7-8_FAW24512	NOT7-8	134
44575699	NOT7-8_FAW24512	NOT7-8	69
44575700	NOT7-8_FAW24512	NOT7-8	180
44575701	NOT7-8_FAW24512	NOT7-8	73
44575702	NOT7-8_FAW24512	NOT7-8	83
44575703	NOT7-8_FAW24512	NOT7-8	112
44575704	NOT7-8_FAW24512	NOT7-8	55
44575705	NOT7-8_FAW24512	NOT7-8	74
44575706	NOT7-8_FAW24512	NOT7-8	165
44575707	NOT7-8_FAW24512	NOT7-8	98
44575708	NOT7-8_FAW24512	NOT7-8	108
44575709	NOT7-8_FAW24512	NOT7-8	126
44575710	NOT7-8_FAW24512	NOT7-8	98
44575711	NOT7-8_FAW24512	NOT7-8	70
44575712	NOT7-8_FAW24512	NOT7-8	129
44575713	NOT7-8_FAW24512	NOT7-8	93
44575714	NOT7-8_FAW24512	NOT7-8	54
44575715	NOT7-8_FAW24512	NOT7-8	94
44575716	NOT7-8_FAW24512	NOT7-8	110
44575717	NOT7-8_FAW24512	NOT7-8	111
44575718	NOT7-8_FAW24512	NOT7-8	175
44575719	NOT7-8_FAW24512	NOT7-8	142
44575720	NOT7-8_FAW24512	NOT7-8	70
44575721	NOT7-8_FAW24512	NOT7-8	102
44575722	NOT7-8_FAW24512	NOT7-8	89
44575723	NOT7-8_FAW24512	NOT7-8	79
44575724	NOT7-8_FAW24512	NOT7-8	179
44575725	NOT7-8_FAW24512	NOT7-8	60
44575726	NOT7-8_FAW24512	NOT7-8	162
44575727	NOT7-8_FAW24512	NOT7-8	11
44575728	NOT7-8_FAW24512	NOT7-8	10
44575729	NOT7-8_FAW24512	NOT7-8	93
44575730	NOT7-8_FAW24512	NOT7-8	117
44575731	NOT7-8_FAW24512	NOT7-8	100
44575732	NOT7-8_FAW24512	NOT7-8	162
44575733	NOT7-8_FAW24512	NOT7-8	87
44575734	NOT7-8_FAW24512	NOT7-8	68
44575735	NOT7-8_FAW24512	NOT7-8	79
44575736	NOT7-8_FAW24512	NOT7-8	133
44575737	NOT7-8_FAW24512	NOT7-8	108
44575738	NOT7-8_FAW24512	NOT7-8	104
44575739	NOT7-8_FAW24512	NOT7-8	67
44575740	NOT7-8_FAW24512	NOT7-8	122
44575741	NOT7-8_FAW24512	NOT7-8	74
44575742	NOT7-8_FAW24512	NOT7-8	146
44575743	NOT7-8_FAW24512	NOT7-8	89
44575744	NOT7-8_FAW24512	NOT7-8	88
44575745	NOT7-8_FAW24512	NOT7-8	148
44575746	NOT7-8_FAW24512	NOT7-8	98
44575747	NOT7-8_FAW24512	NOT7-8	66
44575748	NOT7-8_FAW24512	NOT7-8	137
44575749	NOT7-8_FAW24512	NOT7-8	42
44575750	NOT7-8_FAW24512	NOT7-8	69
44575751	NOT7-8_FAW24512	NOT7-8	129
44575752	NOT7-8_FAW24512	NOT7-8	108
44575753	NOT7-8_FAW24512	NOT7-8	51
44575754	NOT7-8_FAW24512	NOT7-8	52
44575755	NOT7-8_FAW24512	NOT7-8	145
44575756	NOT7-8_FAW24512	NOT7-8	212
44575757	NOT7-8_FAW24512	NOT7-8	105
44575758	NOT7-8_FAW24512	NOT7-8	41
44575759	NOT7-8_FAW24512	NOT7-8	120
44575760	NOT7-8_FAW24512	NOT7-8	56
44575761	NOT7-8_FAW24512	NOT7-8	49
44575762	NOT7-8_FAW24512	NOT7-8	65
44575763	NOT7-8_FAW24512	NOT7-8	96
44575764	NOT7-8_FAW24512	NOT7-8	106
44575765	NOT7-8_FAW24512	NOT7-8	139
44575766	NOT7-8_FAW24512	NOT7-8	97
44575767	NOT7-8_FAW24512	NOT7-8	192
44575768	NOT7-8_FAW24512	NOT7-8	84
44575769	NOT7-8_FAW24512	NOT7-8	93
44575770	NOT7-8_FAW24512	NOT7-8	218
44575771	NOT7-8_FAW24512	NOT7-8	40
44575772	NOT7-8_FAW24512	NOT7-8	46
44575773	NOT7-8_FAW24512	NOT7-8	65
44575774	NOT7-8_FAW24512	NOT7-8	106
44575775	NOT7-8_FAW24512	NOT7-8	60
44575776	NOT7-8_FAW24512	NOT7-8	53
44575777	NOT7-8_FAW24512	NOT7-8	126
44575778	NOT7-8_FAW24512	NOT7-8	123
44575779	NOT7-8_FAW24512	NOT7-8	79
44575780	NOT7-8_FAW24512	NOT7-8	104
44575781	NOT7-8_FAW24512	NOT7-8	136
44575782	NOT7-8_FAW24512	NOT7-8	114
44575783	NOT7-8_FAW24512	NOT7-8	71
44575784	NOT7-8_FAW24512	NOT7-8	143
44575785	NOT7-8_FAW24512	NOT7-8	66
44575786	NOT7-8_FAW24512	NOT7-8	230
44575787	NOT7-8_FAW24512	NOT7-8	150
44575788	NOT7-8_FAW24512	NOT7-8	90
44575789	NOT7-8_FAW24512	NOT7-8	80
44575790	NOT7-8_FAW24512	NOT7-8	93
44575791	NOT7-8_FAW24512	NOT7-8	73
44575792	NOT7-8_FAW24512	NOT7-8	77
44575793	NOT7-8_FAW24512	NOT7-8	30
44575794	NOT7-8_FAW24512	NOT7-8	163
44575795	NOT7-8_FAW24512	NOT7-8	151
44575796	NOT7-8_FAW24512	NOT7-8	119
44575797	NOT7-8_FAW24512	NOT7-8	94
44575798	NOT7-8_FAW24512	NOT7-8	152
44575799	NOT7-8_FAW24512	NOT7-8	37
44575800	NOT7-8_FAW24512	NOT7-8	125
44575801	NOT7-8_FAW24512	NOT7-8	66
44575802	NOT7-8_FAW24512	NOT7-8	139
44575803	NOT7-8_FAW24512	NOT7-8	92
44575804	NOT7-8_FAW24512	NOT7-8	53
44575805	NOT7-8_FAW24512	NOT7-8	114
44575806	NOT7-8_FAW24512	NOT7-8	83
44575807	NOT7-8_FAW24512	NOT7-8	121
44575808	NOT7-8_FAW24512	NOT7-8	143
44575809	NOT7-8_FAW24512	NOT7-8	90
44575810	NOT7-8_FAW24512	NOT7-8	119
44575811	NOT7-8_FAW24512	NOT7-8	155
44575812	NOT7-8_FAW24512	NOT7-8	138
44575813	NOT7-8_FAW24512	NOT7-8	126
44575814	NOT7-8_FAW24512	NOT7-8	74
44575815	NOT7-8_FAW24512	NOT7-8	93
44575816	NOT7-8_FAW24512	NOT7-8	156
44575817	NOT7-8_FAW24512	NOT7-8	68
44575818	NOT7-8_FAW24512	NOT7-8	97
44575819	NOT7-8_FAW24512	NOT7-8	103
44575820	NOT7-8_FAW24512	NOT7-8	199
44575821	NOT7-8_FAW24512	NOT7-8	164
44575822	NOT7-8_FAW24512	NOT7-8	94
44575823	NOT7-8_FAW24512	NOT7-8	49
44575824	NOT7-8_FAW24512	NOT7-8	94
44575825	NOT7-8_FAW24512	NOT7-8	57
44575826	NOT7-8_FAW24512	NOT7-8	142
44575827	NOT7-8_FAW24512	NOT7-8	168
44575828	NOT7-8_FAW24512	NOT7-8	57
44575829	NOT7-8_FAW24512	NOT7-8	153
44575830	NOT7-8_FAW24512	NOT7-8	173
44575831	NOT7-8_FAW24512	NOT7-8	132
44575832	NOT7-8_FAW24512	NOT7-8	66
44575833	NOT7-8_FAW24512	NOT7-8	136
44575834	NOT7-8_FAW24512	NOT7-8	146
44575835	NOT7-8_FAW24512	NOT7-8	132
44575836	NOT7-8_FAW24512	NOT7-8	175
44575837	NOT7-8_FAW24512	NOT7-8	31
44575838	NOT7-8_FAW24512	NOT7-8	113
44575839	NOT7-8_FAW24512	NOT7-8	166
44575840	NOT7-8_FAW24512	NOT7-8	141
44575841	NOT7-8_FAW24512	NOT7-8	129
44575842	NOT7-8_FAW24512	NOT7-8	47
44575843	NOT7-8_FAW24512	NOT7-8	185
44575844	NOT7-8_FAW24512	NOT7-8	28
44575845	NOT7-8_FAW24512	NOT7-8	102
44575846	NOT7-8_FAW24512	NOT7-8	135
44575847	NOT7-8_FAW24512	NOT7-8	63
44575848	NOT7-8_FAW24512	NOT7-8	103
44575849	NOT7-8_FAW24512	NOT7-8	157
44575850	NOT7-8_FAW24512	NOT7-8	111
44575851	NOT7-8_FAW24512	NOT7-8	67
44575852	NOT7-8_FAW24512	NOT7-8	128
44575853	NOT7-8_FAW24512	NOT7-8	88
44575854	NOT7-8_FAW24512	NOT7-8	43
44575855	NOT7-8_FAW24512	NOT7-8	56
44575856	NOT7-8_FAW24512	NOT7-8	154
44575857	NOT7-8_FAW24512	NOT7-8	71
44575858	NOT7-8_FAW24512	NOT7-8	120
44575859	NOT7-8_FAW24512	NOT7-8	226
44575860	NOT7-8_FAW24512	NOT7-8	121
44575861	NOT7-8_FAW24512	NOT7-8	154
44575862	NOT7-8_FAW24512	NOT7-8	248
44575863	NOT7-8_FAW24512	NOT7-8	149
44575864	NOT7-8_FAW24512	NOT7-8	58
44575865	NOT7-8_FAW24512	NOT7-8	75
44575866	NOT7-8_FAW24512	NOT7-8	102
44575867	NOT7-8_FAW24512	NOT7-8	15
44575868	NOT7-8_FAW24512	NOT7-8	142
44575869	NOT7-8_FAW24512	NOT7-8	111
44575870	NOT7-8_FAW24512	NOT7-8	124
44575871	NOT7-8_FAW24512	NOT7-8	92
44575872	NOT7-8_FAW24512	NOT7-8	64
44575873	NOT7-8_FAW24512	NOT7-8	75
44575874	NOT7-8_FAW24512	NOT7-8	82
44575875	NOT7-8_FAW24512	NOT7-8	52
44575876	NOT7-8_FAW24512	NOT7-8	146
44575877	NOT7-8_FAW24512	NOT7-8	52
44575878	NOT7-8_FAW24512	NOT7-8	143
44575879	NOT7-8_FAW24512	NOT7-8	48
44575880	NOT7-8_FAW24512	NOT7-8	71
44575881	NOT7-8_FAW24512	NOT7-8	194
44575882	NOT7-8_FAW24512	NOT7-8	227
44575883	NOT7-8_FAW24512	NOT7-8	116
44575884	NOT7-8_FAW24512	NOT7-8	140
44575885	NOT7-8_FAW24512	NOT7-8	102
44575886	NOT7-8_FAW24512	NOT7-8	140
44575887	NOT7-8_FAW24512	NOT7-8	56
44575888	NOT7-8_FAW24512	NOT7-8	81
44575889	NOT7-8_FAW24512	NOT7-8	179
44575890	NOT7-8_FAW24512	NOT7-8	135
44575891	NOT7-8_FAW24512	NOT7-8	76
44575892	NOT7-8_FAW24512	NOT7-8	207
44575893	NOT7-8_FAW24512	NOT7-8	49
44575894	NOT7-8_FAW24512	NOT7-8	79
44575895	NOT7-8_FAW24512	NOT7-8	108
44575896	NOT7-8_FAW24512	NOT7-8	62
44575897	NOT7-8_FAW24512	NOT7-8	102
44575898	NOT7-8_FAW24512	NOT7-8	34
44575899	NOT7-8_FAW24512	NOT7-8	96
44575900	NOT7-8_FAW24512	NOT7-8	106
44575901	NOT7-8_FAW24512	NOT7-8	65
44575902	NOT7-8_FAW24512	NOT7-8	122
44575903	NOT7-8_FAW24512	NOT7-8	52
44575904	NOT7-8_FAW24512	NOT7-8	93
44575905	NOT7-8_FAW24512	NOT7-8	48
44575906	NOT7-8_FAW24512	NOT7-8	44
44575907	NOT7-8_FAW24512	NOT7-8	8
44575908	NOT7-8_FAW24512	NOT7-8	80
44575909	NOT7-8_FAW24512	NOT7-8	109
44575910	NOT7-8_FAW24512	NOT7-8	96
44575911	NOT7-8_FAW24512	NOT7-8	157
44575912	NOT7-8_FAW24512	NOT7-8	111
44575913	NOT7-8_FAW24512	NOT7-8	91
44575914	NOT7-8_FAW24512	NOT7-8	186
44575915	NOT7-8_FAW24512	NOT7-8	64
44575916	NOT7-8_FAW24512	NOT7-8	119
44575917	NOT7-8_FAW24512	NOT7-8	151
44575918	NOT7-8_FAW24512	NOT7-8	137
44575919	NOT7-8_FAW24512	NOT7-8	58
44575920	NOT7-8_FAW24512	NOT7-8	132
44575921	NOT7-8_FAW24512	NOT7-8	179
44575922	NOT7-8_FAW24512	NOT7-8	65
44575923	NOT7-8_FAW24512	NOT7-8	122
44575924	NOT7-8_FAW24512	NOT7-8	67
44575925	NOT7-8_FAW24512	NOT7-8	152
44575926	NOT7-8_FAW24512	NOT7-8	122
44575927	NOT7-8_FAW24512	NOT7-8	100
44575928	NOT7-8_FAW24512	NOT7-8	194
44575929	NOT7-8_FAW24512	NOT7-8	43
44575930	NOT7-8_FAW24512	NOT7-8	41
44575931	NOT7-8_FAW24512	NOT7-8	78
44575932	NOT7-8_FAW24512	NOT7-8	131
44575933	NOT7-8_FAW24512	NOT7-8	133
44575934	NOT7-8_FAW24512	NOT7-8	63
44575935	NOT7-8_FAW24512	NOT7-8	103
44575936	NOT7-8_FAW24512	NOT7-8	70
44575937	NOT7-8_FAW24512	NOT7-8	86
44575938	NOT7-8_FAW24512	NOT7-8	110
44575939	NOT7-8_FAW24512	NOT7-8	140
44575940	NOT7-8_FAW24512	NOT7-8	157
44575941	NOT7-8_FAW24512	NOT7-8	147
44575942	NOT7-8_FAW24512	NOT7-8	93
44575943	NOT7-8_FAW24512	NOT7-8	130
44575944	NOT7-8_FAW24512	NOT7-8	83
44575945	NOT7-8_FAW24512	NOT7-8	165
44575946	NOT7-8_FAW24512	NOT7-8	77
44575947	NOT7-8_FAW24512	NOT7-8	84
44575948	NOT7-8_FAW24512	NOT7-8	132
44575949	NOT7-8_FAW24512	NOT7-8	45
44575950	NOT7-8_FAW24512	NOT7-8	124
44575951	NOT7-8_FAW24512	NOT7-8	101
44575952	NOT7-8_FAW24512	NOT7-8	148
44575953	NOT7-8_FAW24512	NOT7-8	137
44575954	NOT7-8_FAW24512	NOT7-8	48
44575955	NOT7-8_FAW24512	NOT7-8	156
44575956	NOT7-8_FAW24512	NOT7-8	94
44575957	NOT7-8_FAW24512	NOT7-8	153
44575958	NOT7-8_FAW24512	NOT7-8	167
44575959	NOT7-8_FAW24512	NOT7-8	50
44575960	NOT7-8_FAW24512	NOT7-8	86
44575961	NOT7-8_FAW24512	NOT7-8	119
44575962	NOT7-8_FAW24512	NOT7-8	123
44575963	NOT7-8_FAW24512	NOT7-8	68
44575964	NOT7-8_FAW24512	NOT7-8	170
44575965	NOT7-8_FAW24512	NOT7-8	47
44575966	NOT7-8_FAW24512	NOT7-8	64
44575967	NOT7-8_FAW24512	NOT7-8	177
44575968	NOT7-8_FAW24512	NOT7-8	86
44575969	NOT7-8_FAW24512	NOT7-8	81
44575970	NOT7-8_FAW24512	NOT7-8	207
44575971	NOT7-8_FAW24512	NOT7-8	171
44575972	NOT7-8_FAW24512	NOT7-8	166
44575973	NOT7-8_FAW24512	NOT7-8	176
44575974	NOT7-8_FAW24512	NOT7-8	62
44575975	NOT7-8_FAW24512	NOT7-8	112
44575976	NOT7-8_FAW24512	NOT7-8	72
44575977	NOT7-8_FAW24512	NOT7-8	115
44575978	NOT7-8_FAW24512	NOT7-8	108
44575979	NOT7-8_FAW24512	NOT7-8	92
44575980	NOT7-8_FAW24512	NOT7-8	119
44575981	NOT7-8_FAW24512	NOT7-8	103
44575982	NOT7-8_FAW24512	NOT7-8	147
44575983	NOT7-8_FAW24512	NOT7-8	71
44575984	NOT7-8_FAW24512	NOT7-8	77
44575985	NOT7-8_FAW24512	NOT7-8	142
44575986	NOT7-8_FAW24512	NOT7-8	71
44575987	NOT7-8_FAW24512	NOT7-8	102
44575988	NOT7-8_FAW24512	NOT7-8	140
44575989	NOT7-8_FAW24512	NOT7-8	81
44575990	NOT7-8_FAW24512	NOT7-8	158
44575991	NOT7-8_FAW24512	NOT7-8	91
44575992	NOT7-8_FAW24512	NOT7-8	97
44575993	NOT7-8_FAW24512	NOT7-8	54
44575994	NOT7-8_FAW24512	NOT7-8	109
44575995	NOT7-8_FAW24512	NOT7-8	156
44575996	NOT7-8_FAW24512	NOT7-8	71
44575997	NOT7-8_FAW24512	NOT7-8	147
44575998	NOT7-8_FAW24512	NOT7-8	87
44575999	NOT7-8_FAW24512	NOT7-8	98
44576000	NOT7-8_FAW24512	NOT7-8	123
44576001	NOT7-8_FAW24512	NOT7-8	144
44576002	NOT7-8_FAW24512	NOT7-8	155
44576003	NOT7-8_FAW24512	NOT7-8	80
44576004	NOT7-8_FAW24512	NOT7-8	113
44576005	NOT7-8_FAW24512	NOT7-8	94
44576006	NOT7-8_FAW24512	NOT7-8	112
44576007	NOT7-8_FAW24512	NOT7-8	174
44576008	NOT7-8_FAW24512	NOT7-8	90
44576009	NOT7-8_FAW24512	NOT7-8	180
44576010	NOT7-8_FAW24512	NOT7-8	76
44576011	NOT7-8_FAW24512	NOT7-8	104
44576012	NOT7-8_FAW24512	NOT7-8	119
44576013	NOT7-8_FAW24512	NOT7-8	99
44576014	NOT7-8_FAW24512	NOT7-8	113
44576015	NOT7-8_FAW24512	NOT7-8	66
44576016	NOT7-8_FAW24512	NOT7-8	47
44576017	NOT7-8_FAW24512	NOT7-8	110
44576018	NOT7-8_FAW24512	NOT7-8	124
44576019	NOT7-8_FAW24512	NOT7-8	35
44576020	NOT7-8_FAW24512	NOT7-8	127
44576021	NOT7-8_FAW24512	NOT7-8	73
44576022	NOT7-8_FAW24512	NOT7-8	93
44576023	NOT7-8_FAW24512	NOT7-8	65
44576024	NOT7-8_FAW24512	NOT7-8	114
44576025	NOT7-8_FAW24512	NOT7-8	88
44576026	NOT7-8_FAW24512	NOT7-8	188
44576027	NOT7-8_FAW24512	NOT7-8	104
44576028	NOT7-8_FAW24512	NOT7-8	122
44576029	NOT7-8_FAW24512	NOT7-8	199
44576030	NOT7-8_FAW24512	NOT7-8	167
44576031	NOT7-8_FAW24512	NOT7-8	160
44576032	NOT7-8_FAW24512	NOT7-8	124
44576033	NOT7-8_FAW24512	NOT7-8	64
44576034	NOT7-8_FAW24512	NOT7-8	83
44576035	NOT7-8_FAW24512	NOT7-8	122
44576036	NOT7-8_FAW24512	NOT7-8	82
44576037	NOT7-8_FAW24512	NOT7-8	120
44576038	NOT7-8_FAW24512	NOT7-8	70
44576039	NOT7-8_FAW24512	NOT7-8	149
44576040	NOT7-8_FAW24512	NOT7-8	59
44576041	NOT7-8_FAW24512	NOT7-8	61
44576042	NOT7-8_FAW24512	NOT7-8	138
44576043	NOT7-8_FAW24512	NOT7-8	158
44576044	NOT7-8_FAW24512	NOT7-8	140
44576045	NOT7-8_FAW24512	NOT7-8	155
44576046	NOT7-8_FAW24512	NOT7-8	215
44576047	NOT7-8_FAW24512	NOT7-8	66
44576048	NOT7-8_FAW24512	NOT7-8	90
44576049	NOT7-8_FAW24512	NOT7-8	73
44576050	NOT7-8_FAW24512	NOT7-8	161
44576051	NOT7-8_FAW24512	NOT7-8	117
44576052	NOT7-8_FAW24512	NOT7-8	110
44576053	NOT7-8_FAW24512	NOT7-8	129
44576054	NOT7-8_FAW24512	NOT7-8	179
44576055	NOT7-8_FAW24512	NOT7-8	102
44576056	NOT7-8_FAW24512	NOT7-8	121
44576057	NOT7-8_FAW24512	NOT7-8	58
44576058	NOT7-8_FAW24512	NOT7-8	217
44576059	NOT7-8_FAW24512	NOT7-8	132
44576060	NOT7-8_FAW24512	NOT7-8	80
44576061	NOT7-8_FAW24512	NOT7-8	92
44576062	NOT7-8_FAW24512	NOT7-8	95
44576063	NOT7-8_FAW24512	NOT7-8	30
44576064	NOT7-8_FAW24512	NOT7-8	113
44576065	NOT7-8_FAW24512	NOT7-8	169
44576066	NOT7-8_FAW24512	NOT7-8	81
44576067	NOT7-8_FAW24512	NOT7-8	90
44576068	NOT7-8_FAW24512	NOT7-8	110
44576069	NOT7-8_FAW24512	NOT7-8	147
44576070	NOT7-8_FAW24512	NOT7-8	69
44576071	NOT7-8_FAW24512	NOT7-8	115
44576072	NOT7-8_FAW24512	NOT7-8	100
44576073	NOT7-8_FAW24512	NOT7-8	199
44576074	NOT7-8_FAW24512	NOT7-8	303
44576075	NOT7-8_FAW24512	NOT7-8	108
44576076	NOT7-8_FAW24512	NOT7-8	45
44576077	NOT7-8_FAW24512	NOT7-8	175
44576078	NOT7-8_FAW24512	NOT7-8	96
44576079	NOT7-8_FAW24512	NOT7-8	164
44576080	NOT7-8_FAW24512	NOT7-8	142
44576081	NOT7-8_FAW24512	NOT7-8	80
44576082	NOT7-8_FAW24512	NOT7-8	9
44576083	NOT7-8_FAW24512	NOT7-8	116
44576084	NOT7-8_FAW24512	NOT7-8	130
44576085	NOT7-8_FAW24512	NOT7-8	155
44576086	NOT7-8_FAW24512	NOT7-8	119
44576087	NOT7-8_FAW24512	NOT7-8	94
44576088	NOT7-8_FAW24512	NOT7-8	126
44576089	NOT7-8_FAW24512	NOT7-8	123
44576090	NOT7-8_FAW24512	NOT7-8	53
44576091	NOT7-8_FAW24512	NOT7-8	119
44576092	NOT7-8_FAW24512	NOT7-8	65
44576093	NOT7-8_FAW24512	NOT7-8	181
44576094	NOT7-8_FAW24512	NOT7-8	153
44576095	NOT7-8_FAW24512	NOT7-8	102
44576096	NOT7-8_FAW24512	NOT7-8	105
44576097	NOT7-8_FAW24512	NOT7-8	147
44576098	NOT7-8_FAW24512	NOT7-8	64
44576099	NOT7-8_FAW24512	NOT7-8	57
44576100	NOT7-8_FAW24512	NOT7-8	94
44576101	NOT7-8_FAW24512	NOT7-8	80
44576102	NOT7-8_FAW24512	NOT7-8	91
44576103	NOT7-8_FAW24512	NOT7-8	98
44576104	NOT7-8_FAW24512	NOT7-8	61
44576105	NOT7-8_FAW24512	NOT7-8	221
44576106	NOT7-8_FAW24512	NOT7-8	189
44576107	NOT7-8_FAW24512	NOT7-8	151
44576108	NOT7-8_FAW24512	NOT7-8	84
44576109	NOT7-8_FAW24512	NOT7-8	73
44576110	NOT7-8_FAW24512	NOT7-8	161
44576111	NOT7-8_FAW24512	NOT7-8	87
44576112	NOT7-8_FAW24512	NOT7-8	69
44576113	NOT7-8_FAW24512	NOT7-8	81
44576114	NOT7-8_FAW24512	NOT7-8	116
44576115	NOT7-8_FAW24512	NOT7-8	90
44576116	NOT7-8_FAW24512	NOT7-8	137
44576117	NOT7-8_FAW24512	NOT7-8	105
44576118	NOT7-8_FAW24512	NOT7-8	130
44576119	NOT7-8_FAW24512	NOT7-8	80
44576120	NOT7-8_FAW24512	NOT7-8	103
44576121	NOT7-8_FAW24512	NOT7-8	94
44576122	NOT7-8_FAW24512	NOT7-8	79
44576123	NOT7-8_FAW24512	NOT7-8	251
44576124	NOT7-8_FAW24512	NOT7-8	177
44576125	NOT7-8_FAW24512	NOT7-8	137
44576126	NOT7-8_FAW24512	NOT7-8	107
44576127	NOT7-8_FAW24512	NOT7-8	108
44576128	NOT7-8_FAW24512	NOT7-8	127
44576129	NOT7-8_FAW24512	NOT7-8	75
44576130	NOT7-8_FAW24512	NOT7-8	168
44576131	NOT7-8_FAW24512	NOT7-8	94
44576132	NOT7-8_FAW24512	NOT7-8	188
44576133	NOT7-8_FAW24512	NOT7-8	53
44576134	NOT7-8_FAW24512	NOT7-8	85
44576135	NOT7-8_FAW24512	NOT7-8	102
44576136	NOT7-8_FAW24512	NOT7-8	70
44576137	NOT7-8_FAW24512	NOT7-8	78
44576138	NOT7-8_FAW24512	NOT7-8	55
44576139	NOT7-8_FAW24512	NOT7-8	83
44576140	NOT7-8_FAW24512	NOT7-8	168
44576141	NOT7-8_FAW24512	NOT7-8	51
44576142	NOT7-8_FAW24512	NOT7-8	97
44576143	NOT7-8_FAW24512	NOT7-8	89
44576144	NOT7-8_FAW24512	NOT7-8	81
44576145	NOT7-8_FAW24512	NOT7-8	69
44576146	NOT7-8_FAW24512	NOT7-8	147
44576147	NOT7-8_FAW24512	NOT7-8	121
44576148	NOT7-8_FAW24512	NOT7-8	120
44576149	NOT7-8_FAW24512	NOT7-8	142
44576150	NOT7-8_FAW24512	NOT7-8	127
44576151	NOT7-8_FAW24512	NOT7-8	28
44576152	NOT7-8_FAW24512	NOT7-8	113
44576153	NOT7-8_FAW24512	NOT7-8	79
44576154	NOT7-8_FAW24512	NOT7-8	88
44576155	NOT7-8_FAW24512	NOT7-8	80
44576156	NOT7-8_FAW24512	NOT7-8	123
44576157	NOT7-8_FAW24512	NOT7-8	57
44576158	NOT7-8_FAW24512	NOT7-8	95
44576159	NOT7-8_FAW24512	NOT7-8	99
44576160	NOT7-8_FAW24512	NOT7-8	159
44576161	NOT7-8_FAW24512	NOT7-8	90
44576162	NOT7-8_FAW24512	NOT7-8	128
44576163	NOT7-8_FAW24512	NOT7-8	142
44576164	NOT7-8_FAW24512	NOT7-8	114
44576165	NOT7-8_FAW24512	NOT7-8	47
44576166	NOT7-8_FAW24512	NOT7-8	36
44576167	NOT7-8_FAW24512	NOT7-8	159
44576168	NOT7-8_FAW24512	NOT7-8	114
44576169	NOT7-8_FAW24512	NOT7-8	136
44576170	NOT7-8_FAW24512	NOT7-8	85
44576171	NOT7-8_FAW24512	NOT7-8	87
44576172	NOT7-8_FAW24512	NOT7-8	155
44576173	NOT7-8_FAW24512	NOT7-8	137
44576174	NOT7-8_FAW24512	NOT7-8	125
44576175	NOT7-8_FAW24512	NOT7-8	109
44576176	NOT7-8_FAW24512	NOT7-8	83
44576177	NOT7-8_FAW24512	NOT7-8	122
44576178	NOT7-8_FAW24512	NOT7-8	88
44576179	NOT7-8_FAW24512	NOT7-8	181
44576180	NOT7-8_FAW24512	NOT7-8	126
44576181	NOT7-8_FAW24512	NOT7-8	83
44576182	NOT7-8_FAW24512	NOT7-8	158
44576183	NOT7-8_FAW24512	NOT7-8	216
44576184	NOT7-8_FAW24512	NOT7-8	73
44576185	NOT7-8_FAW24512	NOT7-8	109
44576186	NOT7-8_FAW24512	NOT7-8	70
44576187	NOT7-8_FAW24512	NOT7-8	144
44576188	NOT7-8_FAW24512	NOT7-8	88
44576189	NOT7-8_FAW24512	NOT7-8	59
44576190	NOT7-8_FAW24512	NOT7-8	148
44576191	NOT7-8_FAW24512	NOT7-8	79
44576192	NOT7-8_FAW24512	NOT7-8	79
44576193	NOT7-8_FAW24512	NOT7-8	119
44576194	NOT7-8_FAW24512	NOT7-8	195
44576195	NOT7-8_FAW24512	NOT7-8	117
44576196	NOT7-8_FAW24512	NOT7-8	138
44576197	NOT7-8_FAW24512	NOT7-8	112
44576198	NOT7-8_FAW24512	NOT7-8	139
44576199	NOT7-8_FAW24512	NOT7-8	55
44576200	NOT7-8_FAW24512	NOT7-8	113
44576201	NOT7-8_FAW24512	NOT7-8	117
44576202	NOT7-8_FAW24512	NOT7-8	118
44576203	NOT7-8_FAW24512	NOT7-8	65
44576204	NOT7-8_FAW24512	NOT7-8	122
44576205	NOT7-8_FAW24512	NOT7-8	78
44576206	NOT7-8_FAW24512	NOT7-8	65
44576207	NOT7-8_FAW24512	NOT7-8	132
44576208	NOT7-8_FAW24512	NOT7-8	241
44576209	NOT7-8_FAW24512	NOT7-8	103
44576210	NOT7-8_FAW24512	NOT7-8	253
44576211	NOT7-8_FAW24512	NOT7-8	59
44576212	NOT7-8_FAW24512	NOT7-8	131
44576213	NOT7-8_FAW24512	NOT7-8	156
44576214	NOT7-8_FAW24512	NOT7-8	117
44576215	NOT7-8_FAW24512	NOT7-8	109
44576216	NOT7-8_FAW24512	NOT7-8	103
44576217	NOT7-8_FAW24512	NOT7-8	288
44576218	NOT7-8_FAW24512	NOT7-8	111
44576219	NOT7-8_FAW24512	NOT7-8	83
44576220	NOT7-8_FAW24512	NOT7-8	129
44576221	NOT7-8_FAW24512	NOT7-8	141
44576222	NOT7-8_FAW24512	NOT7-8	202
44576223	NOT7-8_FAW24512	NOT7-8	188
44576224	NOT7-8_FAW24512	NOT7-8	84
44576225	NOT7-8_FAW24512	NOT7-8	102
44576226	NOT7-8_FAW24512	NOT7-8	117
44576227	NOT7-8_FAW24512	NOT7-8	75
44576228	NOT7-8_FAW24512	NOT7-8	56
44576229	NOT7-8_FAW24512	NOT7-8	48
44576230	NOT7-8_FAW24512	NOT7-8	69
44576231	NOT7-8_FAW24512	NOT7-8	105
44576232	NOT7-8_FAW24512	NOT7-8	147
44576233	NOT7-8_FAW24512	NOT7-8	140
44576234	NOT7-8_FAW24512	NOT7-8	233
44576235	NOT7-8_FAW24512	NOT7-8	133
44576236	NOT7-8_FAW24512	NOT7-8	63
44576237	NOT7-8_FAW24512	NOT7-8	37
44576238	NOT7-8_FAW24512	NOT7-8	161
44576239	NOT7-8_FAW24512	NOT7-8	84
44576240	NOT7-8_FAW24512	NOT7-8	120
44576241	NOT7-8_FAW24512	NOT7-8	154
44576242	NOT7-8_FAW24512	NOT7-8	60
44576243	NOT7-8_FAW24512	NOT7-8	86
44576244	NOT7-8_FAW24512	NOT7-8	141
44576245	NOT7-8_FAW24512	NOT7-8	114
44576246	NOT7-8_FAW24512	NOT7-8	64
44576247	NOT7-8_FAW24512	NOT7-8	122
44576248	NOT7-8_FAW24512	NOT7-8	80
44576249	NOT7-8_FAW24512	NOT7-8	131
44576250	NOT7-8_FAW24512	NOT7-8	65
44576251	NOT7-8_FAW24512	NOT7-8	99
44576252	NOT7-8_FAW24512	NOT7-8	145
44576253	NOT7-8_FAW24512	NOT7-8	65
44576254	NOT7-8_FAW24512	NOT7-8	109
44576255	NOT7-8_FAW24512	NOT7-8	147
44576256	NOT7-8_FAW24512	NOT7-8	144
44576257	NOT7-8_FAW24512	NOT7-8	126
44576258	NOT7-8_FAW24512	NOT7-8	123
44576259	NOT7-8_FAW24512	NOT7-8	138
44576260	NOT7-8_FAW24512	NOT7-8	80
44576261	NOT7-8_FAW24512	NOT7-8	71
44576262	NOT7-8_FAW24512	NOT7-8	128
44576263	NOT7-8_FAW24512	NOT7-8	143
44576264	NOT7-8_FAW24512	NOT7-8	138
44576265	NOT7-8_FAW24512	NOT7-8	94
44576266	NOT7-8_FAW24512	NOT7-8	151
44576267	NOT7-8_FAW24512	NOT7-8	123
44576268	NOT7-8_FAW24512	NOT7-8	128
44576269	NOT7-8_FAW24512	NOT7-8	50
44576270	NOT7-8_FAW24512	NOT7-8	143
44576271	NOT7-8_FAW24512	NOT7-8	155
44576272	NOT7-8_FAW24512	NOT7-8	38
44576273	NOT7-8_FAW24512	NOT7-8	59
44576274	NOT7-8_FAW24512	NOT7-8	78
44576275	NOT7-8_FAW24512	NOT7-8	120
44576276	NOT7-8_FAW24512	NOT7-8	110
44576277	NOT7-8_FAW24512	NOT7-8	258
44576278	NOT7-8_FAW24512	NOT7-8	73
44576279	NOT7-8_FAW24512	NOT7-8	157
44576280	NOT7-8_FAW24512	NOT7-8	114
44576281	NOT7-8_FAW24512	NOT7-8	210
44576282	NOT7-8_FAW24512	NOT7-8	130
44576283	NOT7-8_FAW24512	NOT7-8	59
44576284	NOT7-8_FAW24512	NOT7-8	62
44576285	NOT7-8_FAW24512	NOT7-8	121
44576286	NOT7-8_FAW24512	NOT7-8	60
44576287	NOT7-8_FAW24512	NOT7-8	100
44576288	NOT7-8_FAW24512	NOT7-8	140
44576289	NOT7-8_FAW24512	NOT7-8	102
44576290	NOT7-8_FAW24512	NOT7-8	114
44576291	NOT7-8_FAW24512	NOT7-8	103
44576292	NOT7-8_FAW24512	NOT7-8	225
44576293	NOT7-8_FAW24512	NOT7-8	86
44576294	NOT7-8_FAW24512	NOT7-8	138
44576295	NOT7-8_FAW24512	NOT7-8	102
44576296	NOT7-8_FAW24512	NOT7-8	72
44576297	NOT7-8_FAW24512	NOT7-8	110
44576298	NOT7-8_FAW24512	NOT7-8	67
44576299	NOT7-8_FAW24512	NOT7-8	106
44576300	NOT7-8_FAW24512	NOT7-8	51
44576301	NOT7-8_FAW24512	NOT7-8	131
44576302	NOT7-8_FAW24512	NOT7-8	84
44576303	NOT7-8_FAW24512	NOT7-8	73
44576304	NOT7-8_FAW24512	NOT7-8	205
44576305	NOT7-8_FAW24512	NOT7-8	128
44576306	NOT7-8_FAW24512	NOT7-8	80
44576307	NOT7-8_FAW24512	NOT7-8	124
44576308	NOT7-8_FAW24512	NOT7-8	152
44576309	NOT7-8_FAW24512	NOT7-8	75
44576310	NOT7-8_FAW24512	NOT7-8	160
44576311	NOT7-8_FAW24512	NOT7-8	162
44576312	NOT7-8_FAW24512	NOT7-8	41
44576313	NOT7-8_FAW24512	NOT7-8	118
44576314	NOT7-8_FAW24512	NOT7-8	58
44576315	NOT7-8_FAW24512	NOT7-8	135
44576316	NOT7-8_FAW24512	NOT7-8	120
44576317	NOT7-8_FAW24512	NOT7-8	84
44576318	NOT7-8_FAW24512	NOT7-8	87
44576319	NOT7-8_FAW24512	NOT7-8	36
44576320	NOT7-8_FAW24512	NOT7-8	128
44576321	NOT7-8_FAW24512	NOT7-8	147
44576322	NOT7-8_FAW24512	NOT7-8	60
44576323	NOT7-8_FAW24512	NOT7-8	138
44576324	NOT7-8_FAW24512	NOT7-8	126
44576325	NOT7-8_FAW24512	NOT7-8	79
44576326	NOT7-8_FAW24512	NOT7-8	121
44576327	NOT7-8_FAW24512	NOT7-8	86
44576328	NOT7-8_FAW24512	NOT7-8	109
44576329	NOT7-8_FAW24512	NOT7-8	118
44576330	NOT7-8_FAW24512	NOT7-8	116
44576331	NOT7-8_FAW24512	NOT7-8	93
44576332	NOT7-8_FAW24512	NOT7-8	132
44576333	NOT7-8_FAW24512	NOT7-8	146
44576334	NOT7-8_FAW24512	NOT7-8	48
44576335	NOT7-8_FAW24512	NOT7-8	111
44576336	NOT7-8_FAW24512	NOT7-8	85
44576337	NOT7-8_FAW24512	NOT7-8	53
44576338	NOT7-8_FAW24512	NOT7-8	230
44576339	NOT7-8_FAW24512	NOT7-8	72
44576340	NOT7-8_FAW24512	NOT7-8	72
44576341	NOT7-8_FAW24512	NOT7-8	131
44576342	NOT7-8_FAW24512	NOT7-8	40
44576343	NOT7-8_FAW24512	NOT7-8	63
44576344	NOT7-8_FAW24512	NOT7-8	85
44576345	NOT7-8_FAW24512	NOT7-8	136
44576346	NOT7-8_FAW24512	NOT7-8	176
44576347	NOT7-8_FAW24512	NOT7-8	62
44576348	NOT7-8_FAW24512	NOT7-8	125
44576349	NOT7-8_FAW24512	NOT7-8	10
44576350	NOT7-8_FAW24512	NOT7-8	117
44576351	NOT7-8_FAW24512	NOT7-8	136
44576352	NOT7-8_FAW24512	NOT7-8	78
44576353	NOT7-8_FAW24512	NOT7-8	68
44576354	NOT7-8_FAW24512	NOT7-8	121
44576355	NOT7-8_FAW24512	NOT7-8	39
44576356	NOT7-8_FAW24512	NOT7-8	73
44576357	NOT7-8_FAW24512	NOT7-8	118
44576358	NOT7-8_FAW24512	NOT7-8	143
44576359	NOT7-8_FAW24512	NOT7-8	32
44576360	NOT7-8_FAW24512	NOT7-8	146
44576361	NOT7-8_FAW24512	NOT7-8	58
44576362	NOT7-8_FAW24512	NOT7-8	65
44576363	NOT7-8_FAW24512	NOT7-8	84
44576364	NOT7-8_FAW24512	NOT7-8	72
44576365	NOT7-8_FAW24512	NOT7-8	78
44576366	NOT7-8_FAW24512	NOT7-8	102
44576367	NOT7-8_FAW24512	NOT7-8	95
44576368	NOT7-8_FAW24512	NOT7-8	20
44576369	NOT7-8_FAW24512	NOT7-8	44
44576370	NOT7-8_FAW24512	NOT7-8	125
44576371	NOT7-8_FAW24512	NOT7-8	144
44576372	NOT7-8_FAW24512	NOT7-8	168
44576373	NOT7-8_FAW24512	NOT7-8	146
44576374	NOT7-8_FAW24512	NOT7-8	98
44576375	NOT7-8_FAW24512	NOT7-8	138
44576376	NOT7-8_FAW24512	NOT7-8	147
44576377	NOT7-8_FAW24512	NOT7-8	169
44576378	NOT7-8_FAW24512	NOT7-8	95
44576379	NOT7-8_FAW24512	NOT7-8	89
44576380	NOT7-8_FAW24512	NOT7-8	81
44576381	NOT7-8_FAW24512	NOT7-8	103
44576382	NOT7-8_FAW24512	NOT7-8	145
44576383	NOT7-8_FAW24512	NOT7-8	183
44576384	NOT7-8_FAW24512	NOT7-8	111
44576385	NOT7-8_FAW24512	NOT7-8	79
44576386	NOT7-8_FAW24512	NOT7-8	138
44576387	NOT7-8_FAW24512	NOT7-8	84
44576388	NOT7-8_FAW24512	NOT7-8	76
44576389	NOT7-8_FAW24512	NOT7-8	187
44576390	NOT7-8_FAW24512	NOT7-8	77
44576391	NOT7-8_FAW24512	NOT7-8	200
44576392	NOT7-8_FAW24512	NOT7-8	63
44576393	NOT7-8_FAW24512	NOT7-8	103
44576394	NOT7-8_FAW24512	NOT7-8	86
44576395	NOT7-8_FAW24512	NOT7-8	134
44576396	NOT7-8_FAW24512	NOT7-8	191
44576397	NOT7-8_FAW24512	NOT7-8	88
44576398	NOT7-8_FAW24512	NOT7-8	62
44576399	NOT7-8_FAW24512	NOT7-8	85
44576400	NOT7-8_FAW24512	NOT7-8	178
44576401	NOT7-8_FAW24512	NOT7-8	22
44576402	NOT7-8_FAW24512	NOT7-8	174
44576403	NOT7-8_FAW24512	NOT7-8	107
44576404	NOT7-8_FAW24512	NOT7-8	134
44576405	NOT7-8_FAW24512	NOT7-8	73
44576406	NOT7-8_FAW24512	NOT7-8	97
44576407	NOT7-8_FAW24512	NOT7-8	21
44576408	NOT7-8_FAW24512	NOT7-8	117
44576409	NOT7-8_FAW24512	NOT7-8	124
44576410	NOT7-8_FAW24512	NOT7-8	161
44576411	NOT7-8_FAW24512	NOT7-8	54
44576412	NOT7-8_FAW24512	NOT7-8	176
44576413	NOT7-8_FAW24512	NOT7-8	34
44576414	NOT7-8_FAW24512	NOT7-8	123
44576415	NOT7-8_FAW24512	NOT7-8	105
44576416	NOT7-8_FAW24512	NOT7-8	136
44576417	NOT7-8_FAW24512	NOT7-8	125
44576418	NOT7-8_FAW24512	NOT7-8	77
44576419	NOT7-8_FAW24512	NOT7-8	88
44576420	NOT7-8_FAW24512	NOT7-8	165
44576421	NOT7-8_FAW24512	NOT7-8	124
44576422	NOT7-8_FAW24512	NOT7-8	198
44576423	NOT7-8_FAW24512	NOT7-8	56
44576424	NOT7-8_FAW24512	NOT7-8	120
44576425	NOT7-8_FAW24512	NOT7-8	168
44576426	NOT7-8_FAW24512	NOT7-8	166
44576427	NOT7-8_FAW24512	NOT7-8	112
44576428	NOT7-8_FAW24512	NOT7-8	151
44576429	NOT7-8_FAW24512	NOT7-8	227
44576430	NOT7-8_FAW24512	NOT7-8	14
44576431	NOT7-8_FAW24512	NOT7-8	169
44576432	NOT7-8_FAW24512	NOT7-8	227
44576433	NOT7-8_FAW24512	NOT7-8	125
44576434	NOT7-8_FAW24512	NOT7-8	176
44576435	NOT7-8_FAW24512	NOT7-8	157
44576436	NOT7-8_FAW24512	NOT7-8	29
44576437	NOT7-8_FAW24512	NOT7-8	73
44576438	NOT7-8_FAW24512	NOT7-8	118
44576439	NOT7-8_FAW24512	NOT7-8	64
44576440	NOT7-8_FAW24512	NOT7-8	125
44576441	NOT7-8_FAW24512	NOT7-8	116
44576442	NOT7-8_FAW24512	NOT7-8	135
44576443	NOT7-8_FAW24512	NOT7-8	158
44576444	NOT7-8_FAW24512	NOT7-8	74
44576445	NOT7-8_FAW24512	NOT7-8	82
44576446	NOT7-8_FAW24512	NOT7-8	74
44576447	NOT7-8_FAW24512	NOT7-8	123
44576448	NOT7-8_FAW24512	NOT7-8	128
44576449	NOT7-8_FAW24512	NOT7-8	142
44576450	NOT7-8_FAW24512	NOT7-8	143
44576451	NOT7-8_FAW24512	NOT7-8	186
44576452	NOT7-8_FAW24512	NOT7-8	160
44576453	NOT7-8_FAW24512	NOT7-8	109
44576454	NOT7-8_FAW24512	NOT7-8	71
44576455	NOT7-8_FAW24512	NOT7-8	94
44576456	NOT7-8_FAW24512	NOT7-8	74
44576457	NOT7-8_FAW24512	NOT7-8	78
44576458	NOT7-8_FAW24512	NOT7-8	162
44576459	NOT7-8_FAW24512	NOT7-8	80
44576460	NOT7-8_FAW24512	NOT7-8	89
44576461	NOT7-8_FAW24512	NOT7-8	104
44576462	NOT7-8_FAW24512	NOT7-8	64
44576463	NOT7-8_FAW24512	NOT7-8	46
44576464	NOT7-8_FAW24512	NOT7-8	90
44576465	NOT7-8_FAW24512	NOT7-8	184
44576466	NOT7-8_FAW24512	NOT7-8	143
44576467	NOT7-8_FAW24512	NOT7-8	74
44576468	NOT7-8_FAW24512	NOT7-8	32
44576469	NOT7-8_FAW24512	NOT7-8	183
44576470	NOT7-8_FAW24512	NOT7-8	155
44576471	NOT7-8_FAW24512	NOT7-8	126
44576472	NOT7-8_FAW24512	NOT7-8	184
44576473	NOT7-8_FAW24512	NOT7-8	72
44576474	NOT7-8_FAW24512	NOT7-8	80
44576475	NOT7-8_FAW24512	NOT7-8	133
44576476	NOT7-8_FAW24512	NOT7-8	153
44576477	NOT7-8_FAW24512	NOT7-8	68
44576478	NOT7-8_FAW24512	NOT7-8	87
44576479	NOT7-8_FAW24512	NOT7-8	76
44576480	NOT7-8_FAW24512	NOT7-8	115
44576481	NOT7-8_FAW24512	NOT7-8	85
44576482	NOT7-8_FAW24512	NOT7-8	134
44576483	NOT7-8_FAW24512	NOT7-8	121
44576484	NOT7-8_FAW24512	NOT7-8	122
44576485	NOT7-8_FAW24512	NOT7-8	72
44576486	NOT7-8_FAW24512	NOT7-8	153
44576487	NOT7-8_FAW24512	NOT7-8	81
44576488	NOT7-8_FAW24512	NOT7-8	113
44576489	NOT7-8_FAW24512	NOT7-8	127
44576490	NOT7-8_FAW24512	NOT7-8	149
44576491	NOT7-8_FAW24512	NOT7-8	81
44576492	NOT7-8_FAW24512	NOT7-8	145
44576493	NOT7-8_FAW24512	NOT7-8	98
44576494	NOT7-8_FAW24512	NOT7-8	98
44576495	NOT7-8_FAW24512	NOT7-8	37
44576496	NOT7-8_FAW24512	NOT7-8	113
44576497	NOT7-8_FAW24512	NOT7-8	116
44576498	NOT7-8_FAW24512	NOT7-8	102
44576499	NOT7-8_FAW24512	NOT7-8	134
44576500	NOT7-8_FAW24512	NOT7-8	96
44576501	NOT7-8_FAW24512	NOT7-8	49
44576502	NOT7-8_FAW24512	NOT7-8	90
44576503	NOT7-8_FAW24512	NOT7-8	62
44576504	NOT7-8_FAW24512	NOT7-8	188
44576505	NOT7-8_FAW24512	NOT7-8	207
44576506	NOT7-8_FAW24512	NOT7-8	115
44576507	NOT7-8_FAW24512	NOT7-8	156
44576508	NOT7-8_FAW24512	NOT7-8	101
44576509	NOT7-8_FAW24512	NOT7-8	62
44576510	NOT7-8_FAW24512	NOT7-8	130
44576511	NOT7-8_FAW24512	NOT7-8	51
44576512	NOT7-8_FAW24512	NOT7-8	101
44576513	NOT7-8_FAW24512	NOT7-8	85
44576514	NOT7-8_FAW24512	NOT7-8	147
44576515	NOT7-8_FAW24512	NOT7-8	123
44576516	NOT7-8_FAW24512	NOT7-8	103
44576517	NOT7-8_FAW24512	NOT7-8	76
44576518	NOT7-8_FAW24512	NOT7-8	99
44576519	NOT7-8_FAW24512	NOT7-8	38
44576520	NOT7-8_FAW24512	NOT7-8	73
44576521	NOT7-8_FAW24512	NOT7-8	112
44576522	NOT7-8_FAW24512	NOT7-8	94
44576523	NOT7-8_FAW24512	NOT7-8	75
44576524	NOT7-8_FAW24512	NOT7-8	115
44576525	NOT7-8_FAW24512	NOT7-8	29
44576526	NOT7-8_FAW24512	NOT7-8	73
44576527	NOT7-8_FAW24512	NOT7-8	56
44576528	NOT7-8_FAW24512	NOT7-8	94
44576529	NOT7-8_FAW24512	NOT7-8	94
44576530	NOT7-8_FAW24512	NOT7-8	99
44576531	NOT7-8_FAW24512	NOT7-8	72
44576532	NOT7-8_FAW24512	NOT7-8	73
44576533	NOT7-8_FAW24512	NOT7-8	87
44576534	NOT7-8_FAW24512	NOT7-8	181
44576535	NOT7-8_FAW24512	NOT7-8	139
44576536	NOT7-8_FAW24512	NOT7-8	84
44576537	NOT7-8_FAW24512	NOT7-8	140
44576538	NOT7-8_FAW24512	NOT7-8	166
44576539	NOT7-8_FAW24512	NOT7-8	73
44576540	NOT7-8_FAW24512	NOT7-8	156
44576541	NOT7-8_FAW24512	NOT7-8	156
44576542	NOT7-8_FAW24512	NOT7-8	92
44576543	NOT7-8_FAW24512	NOT7-8	22
44576544	NOT7-8_FAW24512	NOT7-8	83
44576545	NOT7-8_FAW24512	NOT7-8	59
44576546	NOT7-8_FAW24512	NOT7-8	91
44576547	NOT7-8_FAW24512	NOT7-8	207
44576548	NOT7-8_FAW24512	NOT7-8	142
44576549	NOT7-8_FAW24512	NOT7-8	137
44576550	NOT7-8_FAW24512	NOT7-8	88
44576551	NOT7-8_FAW24512	NOT7-8	124
44576552	NOT7-8_FAW24512	NOT7-8	114
44576553	NOT7-8_FAW24512	NOT7-8	136
44576554	NOT7-8_FAW24512	NOT7-8	106
44576555	NOT7-8_FAW24512	NOT7-8	87
44576556	NOT7-8_FAW24512	NOT7-8	42
44576557	NOT7-8_FAW24512	NOT7-8	138
44576558	NOT7-8_FAW24512	NOT7-8	79
44576559	NOT7-8_FAW24512	NOT7-8	131
44576560	NOT7-8_FAW24512	NOT7-8	116
44576561	NOT7-8_FAW24512	NOT7-8	90
44576562	NOT7-8_FAW24512	NOT7-8	47
44576563	NOT7-8_FAW24512	NOT7-8	126
44576564	NOT7-8_FAW24512	NOT7-8	126
44576565	NOT7-8_FAW24512	NOT7-8	91
44576566	NOT7-8_FAW24512	NOT7-8	147
44576567	NOT7-8_FAW24512	NOT7-8	105
44576568	NOT7-8_FAW24512	NOT7-8	96
44576569	NOT7-8_FAW24512	NOT7-8	29
44576570	NOT7-8_FAW24512	NOT7-8	76
44576571	NOT7-8_FAW24512	NOT7-8	116
44576572	NOT7-8_FAW24512	NOT7-8	120
44576573	NOT7-8_FAW24512	NOT7-8	71
44576574	NOT7-8_FAW24512	NOT7-8	99
44576575	NOT7-8_FAW24512	NOT7-8	143
44576576	NOT7-8_FAW24512	NOT7-8	101
44576577	NOT7-8_FAW24512	NOT7-8	137
44576578	NOT7-8_FAW24512	NOT7-8	116
44576579	NOT7-8_FAW24512	NOT7-8	106
44576580	NOT7-8_FAW24512	NOT7-8	88
44576581	NOT7-8_FAW24512	NOT7-8	178
44576582	NOT7-8_FAW24512	NOT7-8	98
44576583	NOT7-8_FAW24512	NOT7-8	78
44576584	NOT7-8_FAW24512	NOT7-8	148
44576585	NOT7-8_FAW24512	NOT7-8	80
44576586	NOT7-8_FAW24512	NOT7-8	110
44576587	NOT7-8_FAW24512	NOT7-8	113
44576588	NOT7-8_FAW24512	NOT7-8	126
44576589	NOT7-8_FAW24512	NOT7-8	83
44576590	NOT7-8_FAW24512	NOT7-8	101
44576591	NOT7-8_FAW24512	NOT7-8	130
44576592	NOT7-8_FAW24512	NOT7-8	75
44576593	NOT7-8_FAW24512	NOT7-8	76
44576594	NOT7-8_FAW24512	NOT7-8	99
44576595	NOT7-8_FAW24512	NOT7-8	65
44576596	NOT7-8_FAW24512	NOT7-8	149
44576597	NOT7-8_FAW24512	NOT7-8	34
44576598	NOT7-8_FAW24512	NOT7-8	115
44576599	NOT7-8_FAW24512	NOT7-8	74
44576600	NOT7-8_FAW24512	NOT7-8	89
44576601	NOT7-8_FAW24512	NOT7-8	108
44576602	NOT7-8_FAW24512	NOT7-8	49
44576603	NOT7-8_FAW24512	NOT7-8	130
44576604	NOT7-8_FAW24512	NOT7-8	66
44576605	NOT7-8_FAW24512	NOT7-8	230
44576606	NOT7-8_FAW24512	NOT7-8	126
44576607	NOT7-8_FAW24512	NOT7-8	97
44576608	NOT7-8_FAW24512	NOT7-8	223
44576609	NOT7-8_FAW24512	NOT7-8	61
44576610	NOT7-8_FAW24512	NOT7-8	113
44576611	NOT7-8_FAW24512	NOT7-8	184
44576612	NOT7-8_FAW24512	NOT7-8	87
44576613	NOT7-8_FAW24512	NOT7-8	54
44576614	NOT7-8_FAW24512	NOT7-8	96
44576615	NOT7-8_FAW24512	NOT7-8	83
44576616	NOT7-8_FAW24512	NOT7-8	155
44576617	NOT7-8_FAW24512	NOT7-8	133
44576618	NOT7-8_FAW24512	NOT7-8	141
44576619	NOT7-8_FAW24512	NOT7-8	144
44576620	NOT7-8_FAW24512	NOT7-8	90
44576621	NOT7-8_FAW24512	NOT7-8	93
44576622	NOT7-8_FAW24512	NOT7-8	115
44576623	NOT7-8_FAW24512	NOT7-8	99
44576624	NOT7-8_FAW24512	NOT7-8	163
44576625	NOT7-8_FAW24512	NOT7-8	88
44576626	NOT7-8_FAW24512	NOT7-8	124
44576627	NOT7-8_FAW24512	NOT7-8	57
44576628	NOT7-8_FAW24512	NOT7-8	108
44576629	NOT7-8_FAW24512	NOT7-8	74
44576630	NOT7-8_FAW24512	NOT7-8	99
44576631	NOT7-8_FAW24512	NOT7-8	127
44576632	NOT7-8_FAW24512	NOT7-8	138
44576633	NOT7-8_FAW24512	NOT7-8	117
44576634	NOT7-8_FAW24512	NOT7-8	168
44576635	NOT7-8_FAW24512	NOT7-8	78
44576636	NOT7-8_FAW24512	NOT7-8	91
44576637	NOT7-8_FAW24512	NOT7-8	170
44576638	NOT7-8_FAW24512	NOT7-8	115
44576639	NOT7-8_FAW24512	NOT7-8	127
44576640	NOT7-8_FAW24512	NOT7-8	45
44576641	NOT7-8_FAW24512	NOT7-8	75
44576642	NOT7-8_FAW24512	NOT7-8	124
44576643	NOT7-8_FAW24512	NOT7-8	118
44576644	NOT7-8_FAW24512	NOT7-8	35
44576645	NOT7-8_FAW24512	NOT7-8	101
44576646	NOT7-8_FAW24512	NOT7-8	145
44576647	NOT7-8_FAW24512	NOT7-8	37
44576648	NOT7-8_FAW24512	NOT7-8	128
44576649	NOT7-8_FAW24512	NOT7-8	126
44576650	NOT7-8_FAW24512	NOT7-8	87
44576651	NOT7-8_FAW24512	NOT7-8	54
44576652	NOT7-8_FAW24512	NOT7-8	45
44576653	NOT7-8_FAW24512	NOT7-8	128
44576654	NOT7-8_FAW24512	NOT7-8	69
44576655	NOT7-8_FAW24512	NOT7-8	99
44576656	NOT7-8_FAW24512	NOT7-8	49
44576657	NOT7-8_FAW24512	NOT7-8	93
44576658	NOT7-8_FAW24512	NOT7-8	220
44576659	NOT7-8_FAW24512	NOT7-8	120
44576660	NOT7-8_FAW24512	NOT7-8	107
44576661	NOT7-8_FAW24512	NOT7-8	92
44576662	NOT7-8_FAW24512	NOT7-8	120
44576663	NOT7-8_FAW24512	NOT7-8	83
44576664	NOT7-8_FAW24512	NOT7-8	112
44576665	NOT7-8_FAW24512	NOT7-8	155
44576666	NOT7-8_FAW24512	NOT7-8	59
44576667	NOT7-8_FAW24512	NOT7-8	83
44576668	NOT7-8_FAW24512	NOT7-8	133
44576669	NOT7-8_FAW24512	NOT7-8	121
44576670	NOT7-8_FAW24512	NOT7-8	86
44576671	NOT7-8_FAW24512	NOT7-8	131
44576672	NOT7-8_FAW24512	NOT7-8	135
44576673	NOT7-8_FAW24512	NOT7-8	167
44576674	NOT7-8_FAW24512	NOT7-8	126
44576675	NOT7-8_FAW24512	NOT7-8	165
44576676	NOT7-8_FAW24512	NOT7-8	116
44576677	NOT7-8_FAW24512	NOT7-8	128
44576678	NOT7-8_FAW24512	NOT7-8	78
44576679	NOT7-8_FAW24512	NOT7-8	82
44576680	NOT7-8_FAW24512	NOT7-8	102
44576681	NOT7-8_FAW24512	NOT7-8	159
44576682	NOT7-8_FAW24512	NOT7-8	107
44576683	NOT7-8_FAW24512	NOT7-8	25
44576684	NOT7-8_FAW24512	NOT7-8	58
44576685	NOT7-8_FAW24512	NOT7-8	14
44576686	NOT7-8_FAW24512	NOT7-8	160
44576687	NOT7-8_FAW24512	NOT7-8	93
44576688	NOT7-8_FAW24512	NOT7-8	72
44576689	NOT7-8_FAW24512	NOT7-8	76
44576690	NOT7-8_FAW24512	NOT7-8	146
44576691	NOT7-8_FAW24512	NOT7-8	75
44576692	NOT7-8_FAW24512	NOT7-8	158
44576693	NOT7-8_FAW24512	NOT7-8	88
44576694	NOT7-8_FAW24512	NOT7-8	110
44576695	NOT7-8_FAW24512	NOT7-8	25
44576696	NOT7-8_FAW24512	NOT7-8	68
44576697	NOT7-8_FAW24512	NOT7-8	155
44576698	NOT7-8_FAW24512	NOT7-8	86
44576699	NOT7-8_FAW24512	NOT7-8	135
44576700	NOT7-8_FAW24512	NOT7-8	70
44576701	NOT7-8_FAW24512	NOT7-8	40
44576702	NOT7-8_FAW24512	NOT7-8	104
44576703	NOT7-8_FAW24512	NOT7-8	33
44576704	NOT7-8_FAW24512	NOT7-8	135
44576705	NOT7-8_FAW24512	NOT7-8	66
44576706	NOT7-8_FAW24512	NOT7-8	125
44576707	NOT7-8_FAW24512	NOT7-8	131
44576708	NOT7-8_FAW24512	NOT7-8	153
44576709	NOT7-8_FAW24512	NOT7-8	38
44576710	NOT7-8_FAW24512	NOT7-8	95
44576711	NOT7-8_FAW24512	NOT7-8	124
44576712	NOT7-8_FAW24512	NOT7-8	80
44576713	NOT7-8_FAW24512	NOT7-8	108
44576714	NOT7-8_FAW24512	NOT7-8	76
44576715	NOT7-8_FAW24512	NOT7-8	215
44576716	NOT7-8_FAW24512	NOT7-8	103
44576717	NOT7-8_FAW24512	NOT7-8	58
44576718	NOT7-8_FAW24512	NOT7-8	174
44576719	NOT7-8_FAW24512	NOT7-8	76
44576720	NOT7-8_FAW24512	NOT7-8	59
44576721	NOT7-8_FAW24512	NOT7-8	78
44576722	NOT7-8_FAW24512	NOT7-8	124
44576723	NOT7-8_FAW24512	NOT7-8	145
44576724	NOT7-8_FAW24512	NOT7-8	49
44576725	NOT7-8_FAW24512	NOT7-8	70
44576726	NOT7-8_FAW24512	NOT7-8	138
44576727	NOT7-8_FAW24512	NOT7-8	101
44576728	NOT7-8_FAW24512	NOT7-8	98
44576729	NOT7-8_FAW24512	NOT7-8	51
44576730	NOT7-8_FAW24512	NOT7-8	98
44576731	NOT7-8_FAW24512	NOT7-8	215
44576732	NOT7-8_FAW24512	NOT7-8	122
44576733	NOT7-8_FAW24512	NOT7-8	197
44576734	NOT7-8_FAW24512	NOT7-8	121
44576735	NOT7-8_FAW24512	NOT7-8	135
44576736	NOT7-8_FAW24512	NOT7-8	121
44576737	NOT7-8_FAW24512	NOT7-8	123
44576738	NOT7-8_FAW24512	NOT7-8	106
44576739	NOT7-8_FAW24512	NOT7-8	141
44576740	NOT7-8_FAW24512	NOT7-8	67
44576741	NOT7-8_FAW24512	NOT7-8	53
44576742	NOT7-8_FAW24512	NOT7-8	98
44576743	NOT7-8_FAW24512	NOT7-8	246
44576744	NOT7-8_FAW24512	NOT7-8	88
44576745	NOT7-8_FAW24512	NOT7-8	67
44576746	NOT7-8_FAW24512	NOT7-8	88
44576747	NOT7-8_FAW24512	NOT7-8	110
44576748	NOT7-8_FAW24512	NOT7-8	100
44576749	NOT7-8_FAW24512	NOT7-8	35
44576750	NOT7-8_FAW24512	NOT7-8	56
44576751	NOT7-8_FAW24512	NOT7-8	119
44576752	NOT7-8_FAW24512	NOT7-8	86
44576753	NOT7-8_FAW24512	NOT7-8	134
44576754	NOT7-8_FAW24512	NOT7-8	57
44576755	NOT7-8_FAW24512	NOT7-8	152
44576756	NOT7-8_FAW24512	NOT7-8	71
44576757	NOT7-8_FAW24512	NOT7-8	58
44576758	NOT7-8_FAW24512	NOT7-8	74
44576759	NOT7-8_FAW24512	NOT7-8	70
44576760	NOT7-8_FAW24512	NOT7-8	101
44576761	NOT7-8_FAW24512	NOT7-8	92
44576762	NOT7-8_FAW24512	NOT7-8	147
44576763	NOT7-8_FAW24512	NOT7-8	121
44576764	NOT7-8_FAW24512	NOT7-8	148
44576765	NOT7-8_FAW24512	NOT7-8	100
44576766	NOT7-8_FAW24512	NOT7-8	134
44576767	NOT7-8_FAW24512	NOT7-8	114
44576768	NOT7-8_FAW24512	NOT7-8	91
44576769	NOT7-8_FAW24512	NOT7-8	81
44576770	NOT7-8_FAW24512	NOT7-8	106
44576771	NOT7-8_FAW24512	NOT7-8	115
44576772	NOT7-8_FAW24512	NOT7-8	112
44576773	NOT7-8_FAW24512	NOT7-8	161
44576774	NOT7-8_FAW24512	NOT7-8	182
44576775	NOT7-8_FAW24512	NOT7-8	149
44576776	NOT7-8_FAW24512	NOT7-8	141
44576777	NOT7-8_FAW24512	NOT7-8	183
44576778	NOT7-8_FAW24512	NOT7-8	91
44576779	NOT7-8_FAW24512	NOT7-8	141
44576780	NOT7-8_FAW24512	NOT7-8	93
44576781	NOT7-8_FAW24512	NOT7-8	97
44576782	NOT7-8_FAW24512	NOT7-8	133
44576783	NOT7-8_FAW24512	NOT7-8	122
44576784	NOT7-8_FAW24512	NOT7-8	53
44576785	NOT7-8_FAW24512	NOT7-8	60
44576786	NOT7-8_FAW24512	NOT7-8	137
44576787	NOT7-8_FAW24512	NOT7-8	70
44576788	NOT7-8_FAW24512	NOT7-8	90
44576789	NOT7-8_FAW24512	NOT7-8	99
44576790	NOT7-8_FAW24512	NOT7-8	143
44576791	NOT7-8_FAW24512	NOT7-8	79
44576792	NOT7-8_FAW24512	NOT7-8	59
44576793	NOT7-8_FAW24512	NOT7-8	137
44576794	NOT7-8_FAW24512	NOT7-8	92
44576795	NOT7-8_FAW24512	NOT7-8	119
44576796	NOT7-8_FAW24512	NOT7-8	107
44576797	NOT7-8_FAW24512	NOT7-8	61
44576798	NOT7-8_FAW24512	NOT7-8	86
44576799	NOT7-8_FAW24512	NOT7-8	102
44576800	NOT7-8_FAW24512	NOT7-8	63
44576801	NOT7-8_FAW24512	NOT7-8	92
44576802	NOT7-8_FAW24512	NOT7-8	117
44576803	NOT7-8_FAW24512	NOT7-8	48
44576804	NOT7-8_FAW24512	NOT7-8	74
44576805	NOT7-8_FAW24512	NOT7-8	105
44576806	NOT7-8_FAW24512	NOT7-8	183
44576807	NOT7-8_FAW24512	NOT7-8	104
44576808	NOT7-8_FAW24512	NOT7-8	133
44576809	NOT7-8_FAW24512	NOT7-8	64
44576810	NOT7-8_FAW24512	NOT7-8	184
44576811	NOT7-8_FAW24512	NOT7-8	139
44576812	NOT7-8_FAW24512	NOT7-8	73
44576813	NOT7-8_FAW24512	NOT7-8	44
44576814	NOT7-8_FAW24512	NOT7-8	162
44576815	NOT7-8_FAW24512	NOT7-8	144
44576816	NOT7-8_FAW24512	NOT7-8	134
44576817	NOT7-8_FAW24512	NOT7-8	67
44576818	NOT7-8_FAW24512	NOT7-8	113
44576819	NOT7-8_FAW24512	NOT7-8	113
44576820	NOT7-8_FAW24512	NOT7-8	71
44576821	NOT7-8_FAW24512	NOT7-8	75
44576822	NOT7-8_FAW24512	NOT7-8	117
44576823	NOT7-8_FAW24512	NOT7-8	139
44576824	NOT7-8_FAW24512	NOT7-8	117
44576825	NOT7-8_FAW24512	NOT7-8	131
44576826	NOT7-8_FAW24512	NOT7-8	66
44576827	NOT7-8_FAW24512	NOT7-8	89
44576828	NOT7-8_FAW24512	NOT7-8	106
44576829	NOT7-8_FAW24512	NOT7-8	106
44576830	NOT7-8_FAW24512	NOT7-8	67
44576831	NOT7-8_FAW24512	NOT7-8	153
44576832	NOT7-8_FAW24512	NOT7-8	144
44576833	NOT7-8_FAW24512	NOT7-8	101
44576834	NOT7-8_FAW24512	NOT7-8	119
44576835	NOT7-8_FAW24512	NOT7-8	183
44576836	NOT7-8_FAW24512	NOT7-8	83
44576837	NOT7-8_FAW24512	NOT7-8	56
44576838	NOT7-8_FAW24512	NOT7-8	212
44576839	NOT7-8_FAW24512	NOT7-8	95
44576840	NOT7-8_FAW24512	NOT7-8	51
44576841	NOT7-8_FAW24512	NOT7-8	84
44576842	NOT7-8_FAW24512	NOT7-8	154
44576843	NOT7-8_FAW24512	NOT7-8	171
44576844	NOT7-8_FAW24512	NOT7-8	186
44576845	NOT7-8_FAW24512	NOT7-8	86
44576846	NOT7-8_FAW24512	NOT7-8	159
44576847	NOT7-8_FAW24512	NOT7-8	43
44576848	NOT7-8_FAW24512	NOT7-8	254
44576849	NOT7-8_FAW24512	NOT7-8	133
44576850	NOT7-8_FAW24512	NOT7-8	73
44576851	NOT7-8_FAW24512	NOT7-8	93
44576852	NOT7-8_FAW24512	NOT7-8	58
44576853	NOT7-8_FAW24512	NOT7-8	155
44576854	NOT7-8_FAW24512	NOT7-8	82
44576855	NOT7-8_FAW24512	NOT7-8	59
44576856	NOT7-8_FAW24512	NOT7-8	72
44576857	NOT7-8_FAW24512	NOT7-8	64
44576858	NOT7-8_FAW24512	NOT7-8	24
44576859	NOT7-8_FAW24512	NOT7-8	149
44576860	NOT7-8_FAW24512	NOT7-8	62
44576861	NOT7-8_FAW24512	NOT7-8	74
44576862	NOT7-8_FAW24512	NOT7-8	109
44576863	NOT7-8_FAW24512	NOT7-8	207
44576864	NOT7-8_FAW24512	NOT7-8	102
44576865	NOT7-8_FAW24512	NOT7-8	83
44576866	NOT7-8_FAW24512	NOT7-8	112
44576867	NOT7-8_FAW24512	NOT7-8	162
44576868	NOT7-8_FAW24512	NOT7-8	112
44576869	NOT7-8_FAW24512	NOT7-8	169
44576870	NOT7-8_FAW24512	NOT7-8	112
44576871	NOT7-8_FAW24512	NOT7-8	115
44576872	NOT7-8_FAW24512	NOT7-8	110
44576873	NOT7-8_FAW24512	NOT7-8	102
44576874	NOT7-8_FAW24512	NOT7-8	170
44576875	NOT7-8_FAW24512	NOT7-8	145
44576876	NOT7-8_FAW24512	NOT7-8	144
44576877	NOT7-8_FAW24512	NOT7-8	163
44576878	NOT7-8_FAW24512	NOT7-8	170
44576879	NOT7-8_FAW24512	NOT7-8	68
44576880	NOT7-8_FAW24512	NOT7-8	130
44576881	NOT7-8_FAW24512	NOT7-8	141
44576882	NOT7-8_FAW24512	NOT7-8	126
44576883	NOT7-8_FAW24512	NOT7-8	103
44576884	NOT7-8_FAW24512	NOT7-8	65
44576885	NOT7-8_FAW24512	NOT7-8	78
44576886	NOT7-8_FAW24512	NOT7-8	83
44576887	NOT7-8_FAW24512	NOT7-8	123
44576888	NOT7-8_FAW24512	NOT7-8	80
44576889	NOT7-8_FAW24512	NOT7-8	107
44576890	NOT7-8_FAW24512	NOT7-8	152
44576891	NOT7-8_FAW24512	NOT7-8	150
44576892	NOT7-8_FAW24512	NOT7-8	101
44576893	NOT7-8_FAW24512	NOT7-8	51
44576894	NOT7-8_FAW24512	NOT7-8	125
44576895	NOT7-8_FAW24512	NOT7-8	132
44576896	NOT7-8_FAW24512	NOT7-8	61
44576897	NOT7-8_FAW24512	NOT7-8	156
44576898	NOT7-8_FAW24512	NOT7-8	95
44576899	NOT7-8_FAW24512	NOT7-8	179
44576900	NOT7-8_FAW24512	NOT7-8	110
44576901	NOT7-8_FAW24512	NOT7-8	111
44576902	NOT7-8_FAW24512	NOT7-8	81
44576903	NOT7-8_FAW24512	NOT7-8	125
44576904	NOT7-8_FAW24512	NOT7-8	164
44576905	NOT7-8_FAW24512	NOT7-8	105
44576906	NOT7-8_FAW24512	NOT7-8	165
44576907	NOT7-8_FAW24512	NOT7-8	131
44576908	NOT7-8_FAW24512	NOT7-8	182
44576909	NOT7-8_FAW24512	NOT7-8	96
44576910	NOT7-8_FAW24512	NOT7-8	105
44576911	NOT7-8_FAW24512	NOT7-8	55
44576912	NOT7-8_FAW24512	NOT7-8	103
44576913	NOT7-8_FAW24512	NOT7-8	131
44576914	NOT7-8_FAW24512	NOT7-8	124
44576915	NOT7-8_FAW24512	NOT7-8	127
44576916	NOT7-8_FAW24512	NOT7-8	144
44576917	NOT7-8_FAW24512	NOT7-8	119
44576918	NOT7-8_FAW24512	NOT7-8	88
44576919	NOT7-8_FAW24512	NOT7-8	116
44576920	NOT7-8_FAW24512	NOT7-8	123
44576921	NOT7-8_FAW24512	NOT7-8	129
44576922	NOT7-8_FAW24512	NOT7-8	74
44576923	NOT7-8_FAW24512	NOT7-8	140
44576924	NOT7-8_FAW24512	NOT7-8	129
44576925	NOT7-8_FAW24512	NOT7-8	69
44576926	NOT7-8_FAW24512	NOT7-8	93
44576927	NOT7-8_FAW24512	NOT7-8	116
44576928	NOT7-8_FAW24512	NOT7-8	73
44576929	NOT7-8_FAW24512	NOT7-8	69
44576930	NOT7-8_FAW24512	NOT7-8	51
44576931	NOT7-8_FAW24512	NOT7-8	84
44576932	NOT7-8_FAW24512	NOT7-8	58
44576933	NOT7-8_FAW24512	NOT7-8	98
44576934	NOT7-8_FAW24512	NOT7-8	168
44576935	NOT7-8_FAW24512	NOT7-8	135
44576936	NOT7-8_FAW24512	NOT7-8	72
44576937	NOT7-8_FAW24512	NOT7-8	79
44576938	NOT7-8_FAW24512	NOT7-8	186
44576939	NOT7-8_FAW24512	NOT7-8	143
44576940	NOT7-8_FAW24512	NOT7-8	84
44576941	NOT7-8_FAW24512	NOT7-8	149
44576942	NOT7-8_FAW24512	NOT7-8	109
44576943	NOT7-8_FAW24512	NOT7-8	10
44576944	NOT7-8_FAW24512	NOT7-8	126
44576945	NOT7-8_FAW24512	NOT7-8	116
44576946	NOT7-8_FAW24512	NOT7-8	143
44576947	NOT7-8_FAW24512	NOT7-8	91
44576948	NOT7-8_FAW24512	NOT7-8	190
44576949	NOT7-8_FAW24512	NOT7-8	78
44576950	NOT7-8_FAW24512	NOT7-8	95
44576951	NOT7-8_FAW24512	NOT7-8	126
44576952	NOT7-8_FAW24512	NOT7-8	166
44576953	NOT7-8_FAW24512	NOT7-8	229
44576954	NOT7-8_FAW24512	NOT7-8	72
44576955	NOT7-8_FAW24512	NOT7-8	102
44576956	NOT7-8_FAW24512	NOT7-8	54
44576957	NOT7-8_FAW24512	NOT7-8	127
44576958	NOT7-8_FAW24512	NOT7-8	88
44576959	NOT7-8_FAW24512	NOT7-8	61
44576960	NOT7-8_FAW24512	NOT7-8	204
44576961	NOT7-8_FAW24512	NOT7-8	64
44576962	NOT7-8_FAW24512	NOT7-8	140
44576963	NOT7-8_FAW24512	NOT7-8	84
44576964	NOT7-8_FAW24512	NOT7-8	74
44576965	NOT7-8_FAW24512	NOT7-8	124
44576966	NOT7-8_FAW24512	NOT7-8	81
44576967	NOT7-8_FAW24512	NOT7-8	41
44576968	NOT7-8_FAW24512	NOT7-8	127
44576969	NOT7-8_FAW24512	NOT7-8	127
44576970	NOT7-8_FAW24512	NOT7-8	128
44576971	NOT7-8_FAW24512	NOT7-8	11
44576972	NOT7-8_FAW24512	NOT7-8	62
44576973	NOT7-8_FAW24512	NOT7-8	154
44576974	NOT7-8_FAW24512	NOT7-8	90
44576975	NOT7-8_FAW24512	NOT7-8	108
44576976	NOT7-8_FAW24512	NOT7-8	60
44576977	NOT7-8_FAW24512	NOT7-8	105
44576978	NOT7-8_FAW24512	NOT7-8	135
44576979	NOT7-8_FAW24512	NOT7-8	43
44576980	NOT7-8_FAW24512	NOT7-8	85
44576981	NOT7-8_FAW24512	NOT7-8	91
44576982	NOT7-8_FAW24512	NOT7-8	91
44576983	NOT7-8_FAW24512	NOT7-8	108
44576984	NOT7-8_FAW24512	NOT7-8	46
44576985	NOT7-8_FAW24512	NOT7-8	60
44576986	NOT7-8_FAW24512	NOT7-8	142
44576987	NOT7-8_FAW24512	NOT7-8	273
44576988	NOT7-8_FAW24512	NOT7-8	112
44576989	NOT7-8_FAW24512	NOT7-8	119
44576990	NOT7-8_FAW24512	NOT7-8	64
44576991	NOT7-8_FAW24512	NOT7-8	133
44576992	NOT7-8_FAW24512	NOT7-8	53
44576993	NOT7-8_FAW24512	NOT7-8	55
44576994	NOT7-8_FAW24512	NOT7-8	84
44576995	NOT7-8_FAW24512	NOT7-8	60
44576996	NOT7-8_FAW24512	NOT7-8	128
44576997	NOT7-8_FAW24512	NOT7-8	97
44576998	NOT7-8_FAW24512	NOT7-8	120
44576999	NOT7-8_FAW24512	NOT7-8	64
44577000	NOT7-8_FAW24512	NOT7-8	55
44577001	NOT7-8_FAW24512	NOT7-8	131
44577002	NOT7-8_FAW24512	NOT7-8	140
44577003	NOT7-8_FAW24512	NOT7-8	46
44577004	NOT7-8_FAW24512	NOT7-8	192
44577005	NOT7-8_FAW24512	NOT7-8	123
44577006	NOT7-8_FAW24512	NOT7-8	138
44577007	NOT7-8_FAW24512	NOT7-8	119
44577008	NOT7-8_FAW24512	NOT7-8	76
44577009	NOT7-8_FAW24512	NOT7-8	109
44577010	NOT7-8_FAW24512	NOT7-8	84
44577011	NOT7-8_FAW24512	NOT7-8	126
44577012	NOT7-8_FAW24512	NOT7-8	129
44577013	NOT7-8_FAW24512	NOT7-8	135
44577014	NOT7-8_FAW24512	NOT7-8	97
44577015	NOT7-8_FAW24512	NOT7-8	62
44577016	NOT7-8_FAW24512	NOT7-8	50
44577017	NOT7-8_FAW24512	NOT7-8	72
44577018	NOT7-8_FAW24512	NOT7-8	92
44577019	NOT7-8_FAW24512	NOT7-8	152
44577020	NOT7-8_FAW24512	NOT7-8	108
44577021	NOT7-8_FAW24512	NOT7-8	132
44577022	NOT7-8_FAW24512	NOT7-8	157
44577023	NOT7-8_FAW24512	NOT7-8	61
44577024	NOT7-8_FAW24512	NOT7-8	51
44577025	NOT7-8_FAW24512	NOT7-8	105
44577026	NOT7-8_FAW24512	NOT7-8	110
44577027	NOT7-8_FAW24512	NOT7-8	82
44577028	NOT7-8_FAW24512	NOT7-8	85
44577029	NOT7-8_FAW24512	NOT7-8	133
44577030	NOT7-8_FAW24512	NOT7-8	186
44577031	NOT7-8_FAW24512	NOT7-8	34
44577032	NOT7-8_FAW24512	NOT7-8	136
44577033	NOT7-8_FAW24512	NOT7-8	100
44577034	NOT7-8_FAW24512	NOT7-8	49
44577035	NOT7-8_FAW24512	NOT7-8	90
44577036	NOT7-8_FAW24512	NOT7-8	102
44577037	NOT7-8_FAW24512	NOT7-8	100
44577038	NOT7-8_FAW24512	NOT7-8	52
44577039	NOT7-8_FAW24512	NOT7-8	26
44577040	NOT7-8_FAW24512	NOT7-8	134
44577041	NOT7-8_FAW24512	NOT7-8	29
44577042	NOT7-8_FAW24512	NOT7-8	66
44577043	NOT7-8_FAW24512	NOT7-8	83
44577044	NOT7-8_FAW24512	NOT7-8	137
44577045	NOT7-8_FAW24512	NOT7-8	111
44577046	NOT7-8_FAW24512	NOT7-8	131
44577047	NOT7-8_FAW24512	NOT7-8	62
44577048	NOT7-8_FAW24512	NOT7-8	52
44577049	NOT7-8_FAW24512	NOT7-8	60
44577050	NOT7-8_FAW24512	NOT7-8	99
44577051	NOT7-8_FAW24512	NOT7-8	130
44577052	NOT7-8_FAW24512	NOT7-8	127
44577053	NOT7-8_FAW24512	NOT7-8	72
44577054	NOT7-8_FAW24512	NOT7-8	69
44577055	NOT7-8_FAW24512	NOT7-8	94
44577056	NOT7-8_FAW24512	NOT7-8	87
44577057	NOT7-8_FAW24512	NOT7-8	56
44577058	NOT7-8_FAW24512	NOT7-8	85
44577059	NOT7-8_FAW24512	NOT7-8	138
44577060	NOT7-8_FAW24512	NOT7-8	84
44577061	NOT7-8_FAW24512	NOT7-8	88
44577062	NOT7-8_FAW24512	NOT7-8	100
44577063	NOT7-8_FAW24512	NOT7-8	61
44577064	NOT7-8_FAW24512	NOT7-8	145
44577065	NOT7-8_FAW24512	NOT7-8	97
44577066	NOT7-8_FAW24512	NOT7-8	44
44577067	NOT7-8_FAW24512	NOT7-8	54
44577068	NOT7-8_FAW24512	NOT7-8	148
44577069	NOT7-8_FAW24512	NOT7-8	133
44577070	NOT7-8_FAW24512	NOT7-8	202
44577071	NOT7-8_FAW24512	NOT7-8	99
44577072	NOT7-8_FAW24512	NOT7-8	66
44577073	NOT7-8_FAW24512	NOT7-8	123
44577074	NOT7-8_FAW24512	NOT7-8	92
44577075	NOT7-8_FAW24512	NOT7-8	142
44577076	NOT7-8_FAW24512	NOT7-8	178
44577077	NOT7-8_FAW24512	NOT7-8	122
44577078	NOT7-8_FAW24512	NOT7-8	104
44577079	NOT7-8_FAW24512	NOT7-8	139
44577080	NOT7-8_FAW24512	NOT7-8	65
44577081	NOT7-8_FAW24512	NOT7-8	41
44577082	NOT7-8_FAW24512	NOT7-8	122
44577083	NOT7-8_FAW24512	NOT7-8	104
44577084	NOT7-8_FAW24512	NOT7-8	54
44577085	NOT7-8_FAW24512	NOT7-8	141
44577086	NOT7-8_FAW24512	NOT7-8	120
44577087	NOT7-8_FAW24512	NOT7-8	189
44577088	NOT7-8_FAW24512	NOT7-8	136
44577089	NOT7-8_FAW24512	NOT7-8	112
44577090	NOT7-8_FAW24512	NOT7-8	66
44577091	NOT7-8_FAW24512	NOT7-8	62
44577092	NOT7-8_FAW24512	NOT7-8	103
44577093	NOT7-8_FAW24512	NOT7-8	76
44577094	NOT7-8_FAW24512	NOT7-8	138
44577095	NOT7-8_FAW24512	NOT7-8	27
44577096	NOT7-8_FAW24512	NOT7-8	123
44577097	NOT7-8_FAW24512	NOT7-8	117
44577098	NOT7-8_FAW24512	NOT7-8	130
44577099	NOT7-8_FAW24512	NOT7-8	71
44577100	NOT7-8_FAW24512	NOT7-8	86
44577101	NOT7-8_FAW24512	NOT7-8	94
44577102	NOT7-8_FAW24512	NOT7-8	188
44577103	NOT7-8_FAW24512	NOT7-8	171
44577104	NOT7-8_FAW24512	NOT7-8	151
44577105	NOT7-8_FAW24512	NOT7-8	119
44577106	NOT7-8_FAW24512	NOT7-8	72
44577107	NOT7-8_FAW24512	NOT7-8	125
44577108	NOT7-8_FAW24512	NOT7-8	83
44577109	NOT7-8_FAW24512	NOT7-8	96
44577110	NOT7-8_FAW24512	NOT7-8	35
44577111	NOT7-8_FAW24512	NOT7-8	120
44577112	NOT7-8_FAW24512	NOT7-8	140
44577113	NOT7-8_FAW24512	NOT7-8	190
44577114	NOT7-8_FAW24512	NOT7-8	92
44577115	NOT7-8_FAW24512	NOT7-8	67
44577116	NOT7-8_FAW24512	NOT7-8	168
44577117	NOT7-8_FAW24512	NOT7-8	105
44577118	NOT7-8_FAW24512	NOT7-8	48
44577119	NOT7-8_FAW24512	NOT7-8	69
44577120	NOT7-8_FAW24512	NOT7-8	67
44577121	NOT7-8_FAW24512	NOT7-8	59
44577122	NOT7-8_FAW24512	NOT7-8	93
44577123	NOT7-8_FAW24512	NOT7-8	101
44577124	NOT7-8_FAW24512	NOT7-8	77
44577125	NOT7-8_FAW24512	NOT7-8	108
44577126	NOT7-8_FAW24512	NOT7-8	103
44577127	NOT7-8_FAW24512	NOT7-8	141
44577128	NOT7-8_FAW24512	NOT7-8	144
44577129	NOT7-8_FAW24512	NOT7-8	65
44577130	NOT7-8_FAW24512	NOT7-8	103
44577131	NOT7-8_FAW24512	NOT7-8	176
44577132	NOT7-8_FAW24512	NOT7-8	67
44577133	NOT7-8_FAW24512	NOT7-8	119
44577134	NOT7-8_FAW24512	NOT7-8	90
44577135	NOT7-8_FAW24512	NOT7-8	93
44577136	NOT7-8_FAW24512	NOT7-8	104
44577137	NOT7-8_FAW24512	NOT7-8	103
44577138	NOT7-8_FAW24512	NOT7-8	120
44577139	NOT7-8_FAW24512	NOT7-8	62
44577140	NOT7-8_FAW24512	NOT7-8	92
44577141	NOT7-8_FAW24512	NOT7-8	78
44577142	NOT7-8_FAW24512	NOT7-8	81
44577143	NOT7-8_FAW24512	NOT7-8	95
44577144	NOT7-8_FAW24512	NOT7-8	100
44577145	NOT7-8_FAW24512	NOT7-8	86
44577146	NOT7-8_FAW24512	NOT7-8	73
44577147	NOT7-8_FAW24512	NOT7-8	69
44577148	NOT7-8_FAW24512	NOT7-8	71
44577149	NOT7-8_FAW24512	NOT7-8	86
44577150	NOT7-8_FAW24512	NOT7-8	202
44577151	NOT7-8_FAW24512	NOT7-8	68
44577152	NOT7-8_FAW24512	NOT7-8	100
44577153	NOT7-8_FAW24512	NOT7-8	134
44577154	NOT7-8_FAW24512	NOT7-8	67
44577155	NOT7-8_FAW24512	NOT7-8	130
44577156	NOT7-8_FAW24512	NOT7-8	102
44577157	NOT7-8_FAW24512	NOT7-8	135
44577158	NOT7-8_FAW24512	NOT7-8	77
44577159	NOT7-8_FAW24512	NOT7-8	85
44577160	NOT7-8_FAW24512	NOT7-8	87
44577161	NOT7-8_FAW24512	NOT7-8	92
44577162	NOT7-8_FAW24512	NOT7-8	104
44577163	NOT7-8_FAW24512	NOT7-8	59
44577164	NOT7-8_FAW24512	NOT7-8	54
44577165	NOT7-8_FAW24512	NOT7-8	139
44577166	NOT7-8_FAW24512	NOT7-8	299
44577167	NOT7-8_FAW24512	NOT7-8	103
44577168	NOT7-8_FAW24512	NOT7-8	63
44577169	NOT7-8_FAW24512	NOT7-8	63
44577170	NOT7-8_FAW24512	NOT7-8	242
44577171	NOT7-8_FAW24512	NOT7-8	116
44577172	NOT7-8_FAW24512	NOT7-8	151
44577173	NOT7-8_FAW24512	NOT7-8	138
44577174	NOT7-8_FAW24512	NOT7-8	160
44577175	NOT7-8_FAW24512	NOT7-8	249
44577176	NOT7-8_FAW24512	NOT7-8	100
44577177	NOT7-8_FAW24512	NOT7-8	139
44577178	NOT7-8_FAW24512	NOT7-8	178
44577179	NOT7-8_FAW24512	NOT7-8	124
44577180	NOT7-8_FAW24512	NOT7-8	88
44577181	NOT7-8_FAW24512	NOT7-8	75
44577182	NOT7-8_FAW24512	NOT7-8	95
44577183	NOT7-8_FAW24512	NOT7-8	84
44577184	NOT7-8_FAW24512	NOT7-8	52
44577185	NOT7-8_FAW24512	NOT7-8	100
44577186	NOT7-8_FAW24512	NOT7-8	67
44577187	NOT7-8_FAW24512	NOT7-8	83
44577188	NOT7-8_FAW24512	NOT7-8	77
44577189	NOT7-8_FAW24512	NOT7-8	152
44577190	NOT7-8_FAW24512	NOT7-8	122
44577191	NOT7-8_FAW24512	NOT7-8	119
44577192	NOT7-8_FAW24512	NOT7-8	95
44577193	NOT7-8_FAW24512	NOT7-8	122
44577194	NOT7-8_FAW24512	NOT7-8	71
44577195	NOT7-8_FAW24512	NOT7-8	149
44577196	NOT7-8_FAW24512	NOT7-8	79
44577197	NOT7-8_FAW24512	NOT7-8	50
44577198	NOT7-8_FAW24512	NOT7-8	107
44577199	NOT7-8_FAW24512	NOT7-8	142
44577200	NOT7-8_FAW24512	NOT7-8	78
44577201	NOT7-8_FAW24512	NOT7-8	131
44577202	NOT7-8_FAW24512	NOT7-8	75
44577203	NOT7-8_FAW24512	NOT7-8	126
44577204	NOT7-8_FAW24512	NOT7-8	138
44577205	NOT7-8_FAW24512	NOT7-8	81
44577206	NOT7-8_FAW24512	NOT7-8	112
44577207	NOT7-8_FAW24512	NOT7-8	50
44577208	NOT7-8_FAW24512	NOT7-8	74
44577209	NOT7-8_FAW24512	NOT7-8	113
44577210	NOT7-8_FAW24512	NOT7-8	103
44577211	NOT7-8_FAW24512	NOT7-8	86
44577212	NOT7-8_FAW24512	NOT7-8	143
44577213	NOT7-8_FAW24512	NOT7-8	97
44577214	NOT7-8_FAW24512	NOT7-8	77
44577215	NOT7-8_FAW24512	NOT7-8	103
44577216	NOT7-8_FAW24512	NOT7-8	102
44577217	NOT7-8_FAW24512	NOT7-8	73
44577218	NOT7-8_FAW24512	NOT7-8	174
44577219	NOT7-8_FAW24512	NOT7-8	295
44577220	NOT7-8_FAW24512	NOT7-8	186
44577221	NOT7-8_FAW24512	NOT7-8	240
44577222	NOT7-8_FAW24512	NOT7-8	111
44577223	NOT7-8_FAW24512	NOT7-8	122
44577224	NOT7-8_FAW24512	NOT7-8	89
44577225	NOT7-8_FAW24512	NOT7-8	135
44577226	NOT7-8_FAW24512	NOT7-8	104
44577227	NOT7-8_FAW24512	NOT7-8	56
44577228	NOT7-8_FAW24512	NOT7-8	133
44577229	NOT7-8_FAW24512	NOT7-8	50
44577230	NOT7-8_FAW24512	NOT7-8	122
44577231	NOT7-8_FAW24512	NOT7-8	75
44577232	NOT7-8_FAW24512	NOT7-8	168
44577233	NOT7-8_FAW24512	NOT7-8	75
44577234	NOT7-8_FAW24512	NOT7-8	118
44577235	NOT7-8_FAW24512	NOT7-8	130
44577236	NOT7-8_FAW24512	NOT7-8	107
44577237	NOT7-8_FAW24512	NOT7-8	159
44577238	NOT7-8_FAW24512	NOT7-8	76
44577239	NOT7-8_FAW24512	NOT7-8	64
44577240	NOT7-8_FAW24512	NOT7-8	171
44577241	NOT7-8_FAW24512	NOT7-8	122
44577242	NOT7-8_FAW24512	NOT7-8	118
44577243	NOT7-8_FAW24512	NOT7-8	82
44577244	NOT7-8_FAW24512	NOT7-8	70
44577245	NOT7-8_FAW24512	NOT7-8	139
44577246	NOT7-8_FAW24512	NOT7-8	87
44577247	NOT7-8_FAW24512	NOT7-8	138
44577248	NOT7-8_FAW24512	NOT7-8	100
44577249	NOT7-8_FAW24512	NOT7-8	98
44577250	NOT7-8_FAW24512	NOT7-8	93
44577251	NOT7-8_FAW24512	NOT7-8	30
44577252	NOT7-8_FAW24512	NOT7-8	90
44577253	NOT7-8_FAW24512	NOT7-8	84
44577254	NOT7-8_FAW24512	NOT7-8	100
44577255	NOT7-8_FAW24512	NOT7-8	98
44577256	NOT7-8_FAW24512	NOT7-8	42
44577257	NOT7-8_FAW24512	NOT7-8	108
44577258	NOT7-8_FAW24512	NOT7-8	82
44577259	NOT7-8_FAW24512	NOT7-8	80
44577260	NOT7-8_FAW24512	NOT7-8	127
44577261	NOT7-8_FAW24512	NOT7-8	129
44577262	NOT7-8_FAW24512	NOT7-8	131
44577263	NOT7-8_FAW24512	NOT7-8	128
44577264	NOT7-8_FAW24512	NOT7-8	86
44577265	NOT7-8_FAW24512	NOT7-8	55
44577266	NOT7-8_FAW24512	NOT7-8	52
44577267	NOT7-8_FAW24512	NOT7-8	63
44577268	NOT7-8_FAW24512	NOT7-8	95
44577269	NOT7-8_FAW24512	NOT7-8	62
44577270	NOT7-8_FAW24512	NOT7-8	72
44577271	NOT7-8_FAW24512	NOT7-8	168
44577272	NOT7-8_FAW24512	NOT7-8	108
44577273	NOT7-8_FAW24512	NOT7-8	66
44577274	NOT7-8_FAW24512	NOT7-8	34
44577275	NOT7-8_FAW24512	NOT7-8	175
44577276	NOT7-8_FAW24512	NOT7-8	34
44577277	NOT7-8_FAW24512	NOT7-8	108
44577278	NOT7-8_FAW24512	NOT7-8	110
44577279	NOT7-8_FAW24512	NOT7-8	79
44577280	NOT7-8_FAW24512	NOT7-8	125
44577281	NOT7-8_FAW24512	NOT7-8	87
44577282	NOT7-8_FAW24512	NOT7-8	84
44577283	NOT7-8_FAW24512	NOT7-8	73
44577284	NOT7-8_FAW24512	NOT7-8	81
44577285	NOT7-8_FAW24512	NOT7-8	122
44577286	NOT7-8_FAW24512	NOT7-8	60
44577287	NOT7-8_FAW24512	NOT7-8	42
44577288	NOT7-8_FAW24512	NOT7-8	91
44577289	NOT7-8_FAW24512	NOT7-8	80
44577290	NOT7-8_FAW24512	NOT7-8	80
44577291	NOT7-8_FAW24512	NOT7-8	91
44577292	NOT7-8_FAW24512	NOT7-8	204
44577293	NOT7-8_FAW24512	NOT7-8	131
44577294	NOT7-8_FAW24512	NOT7-8	97
44577295	NOT7-8_FAW24512	NOT7-8	83
44577296	NOT7-8_FAW24512	NOT7-8	113
44577297	NOT7-8_FAW24512	NOT7-8	141
44577298	NOT7-8_FAW24512	NOT7-8	149
44577299	NOT7-8_FAW24512	NOT7-8	190
44577300	NOT7-8_FAW24512	NOT7-8	155
44577301	NOT7-8_FAW24512	NOT7-8	169
44577302	NOT7-8_FAW24512	NOT7-8	145
44577303	NOT7-8_FAW24512	NOT7-8	152
44577304	NOT7-8_FAW24512	NOT7-8	182
44577305	NOT7-8_FAW24512	NOT7-8	137
44577306	NOT7-8_FAW24512	NOT7-8	41
44577307	NOT7-8_FAW24512	NOT7-8	71
44577308	NOT7-8_FAW24512	NOT7-8	70
44577309	NOT7-8_FAW24512	NOT7-8	56
44577310	NOT7-8_FAW24512	NOT7-8	91
44577311	NOT7-8_FAW24512	NOT7-8	38
44577312	NOT7-8_FAW24512	NOT7-8	64
44577313	NOT7-8_FAW24512	NOT7-8	117
44577314	NOT7-8_FAW24512	NOT7-8	144
44577315	NOT7-8_FAW24512	NOT7-8	94
44577316	NOT7-8_FAW24512	NOT7-8	91
44577317	NOT7-8_FAW24512	NOT7-8	122
44577318	NOT7-8_FAW24512	NOT7-8	85
44577319	NOT7-8_FAW24512	NOT7-8	109
44577320	NOT7-8_FAW24512	NOT7-8	154
44577321	NOT7-8_FAW24512	NOT7-8	227
44577322	NOT7-8_FAW24512	NOT7-8	105
44577323	NOT7-8_FAW24512	NOT7-8	128
44577324	NOT7-8_FAW24512	NOT7-8	50
44577325	NOT7-8_FAW24512	NOT7-8	89
44577326	NOT7-8_FAW24512	NOT7-8	122
44577327	NOT7-8_FAW24512	NOT7-8	74
44577328	NOT7-8_FAW24512	NOT7-8	159
44577329	NOT7-8_FAW24512	NOT7-8	145
44577330	NOT7-8_FAW24512	NOT7-8	70
44577331	NOT7-8_FAW24512	NOT7-8	20
44577332	NOT7-8_FAW24512	NOT7-8	27
44577333	NOT7-8_FAW24512	NOT7-8	113
44577334	NOT7-8_FAW24512	NOT7-8	66
44577335	NOT7-8_FAW24512	NOT7-8	53
44577336	NOT7-8_FAW24512	NOT7-8	50
44577337	NOT7-8_FAW24512	NOT7-8	74
44577338	NOT7-8_FAW24512	NOT7-8	102
44577339	NOT7-8_FAW24512	NOT7-8	66
44577340	NOT7-8_FAW24512	NOT7-8	72
44577341	NOT7-8_FAW24512	NOT7-8	45
44577342	NOT7-8_FAW24512	NOT7-8	86
44577343	NOT7-8_FAW24512	NOT7-8	126
44577344	NOT7-8_FAW24512	NOT7-8	125
44577345	NOT7-8_FAW24512	NOT7-8	162
44577346	NOT7-8_FAW24512	NOT7-8	82
44577347	NOT7-8_FAW24512	NOT7-8	115
44577348	NOT7-8_FAW24512	NOT7-8	97
44577349	NOT7-8_FAW24512	NOT7-8	148
44577350	NOT7-8_FAW24512	NOT7-8	122
44577351	NOT7-8_FAW24512	NOT7-8	233
44577352	NOT7-8_FAW24512	NOT7-8	145
44577353	NOT7-8_FAW24512	NOT7-8	194
44577354	NOT7-8_FAW24512	NOT7-8	125
44577355	NOT7-8_FAW24512	NOT7-8	50
44577356	NOT7-8_FAW24512	NOT7-8	165
44577357	NOT7-8_FAW24512	NOT7-8	115
44577358	NOT7-8_FAW24512	NOT7-8	31
44577359	NOT7-8_FAW24512	NOT7-8	102
44577360	NOT7-8_FAW24512	NOT7-8	140
44577361	NOT7-8_FAW24512	NOT7-8	34
44577362	NOT7-8_FAW24512	NOT7-8	246
44577363	NOT7-8_FAW24512	NOT7-8	77
44577364	NOT7-8_FAW24512	NOT7-8	117
44577365	NOT7-8_FAW24512	NOT7-8	116
44577366	NOT7-8_FAW24512	NOT7-8	128
44577367	NOT7-8_FAW24512	NOT7-8	87
44577368	NOT7-8_FAW24512	NOT7-8	53
44577369	NOT7-8_FAW24512	NOT7-8	121
44577370	NOT7-8_FAW24512	NOT7-8	146
44577371	NOT7-8_FAW24512	NOT7-8	38
44577372	NOT7-8_FAW24512	NOT7-8	54
44577373	NOT7-8_FAW24512	NOT7-8	85
44577374	NOT7-8_FAW24512	NOT7-8	147
44577375	NOT7-8_FAW24512	NOT7-8	101
44577376	NOT7-8_FAW24512	NOT7-8	72
44577377	NOT7-8_FAW24512	NOT7-8	48
44577378	NOT7-8_FAW24512	NOT7-8	63
44577379	NOT7-8_FAW24512	NOT7-8	55
44577380	NOT7-8_FAW24512	NOT7-8	110
44577381	NOT7-8_FAW24512	NOT7-8	18
44577382	NOT7-8_FAW24512	NOT7-8	122
44577383	NOT7-8_FAW24512	NOT7-8	119
44577384	NOT7-8_FAW24512	NOT7-8	138
44577385	NOT7-8_FAW24512	NOT7-8	74
44577386	NOT7-8_FAW24512	NOT7-8	93
44577387	NOT7-8_FAW24512	NOT7-8	133
44577388	NOT7-8_FAW24512	NOT7-8	32
44577389	NOT7-8_FAW24512	NOT7-8	87
44577390	NOT7-8_FAW24512	NOT7-8	148
44577391	NOT7-8_FAW24512	NOT7-8	38
44577392	NOT7-8_FAW24512	NOT7-8	160
44577393	NOT7-8_FAW24512	NOT7-8	153
44577394	NOT7-8_FAW24512	NOT7-8	72
44577395	NOT7-8_FAW24512	NOT7-8	224
44577396	NOT7-8_FAW24512	NOT7-8	122
44577397	NOT7-8_FAW24512	NOT7-8	67
44577398	NOT7-8_FAW24512	NOT7-8	151
44577399	NOT7-8_FAW24512	NOT7-8	88
44577400	NOT7-8_FAW24512	NOT7-8	152
44577401	NOT7-8_FAW24512	NOT7-8	119
44577402	NOT7-8_FAW24512	NOT7-8	203
44577403	NOT7-8_FAW24512	NOT7-8	34
44577404	NOT7-8_FAW24512	NOT7-8	125
44577405	NOT7-8_FAW24512	NOT7-8	105
44577406	NOT7-8_FAW24512	NOT7-8	158
44577407	NOT7-8_FAW24512	NOT7-8	162
44577408	NOT7-8_FAW24512	NOT7-8	125
44577409	NOT7-8_FAW24512	NOT7-8	111
44577410	NOT7-8_FAW24512	NOT7-8	157
44577411	NOT7-8_FAW24512	NOT7-8	55
44577412	NOT7-8_FAW24512	NOT7-8	140
44577413	NOT7-8_FAW24512	NOT7-8	105
44577414	NOT7-8_FAW24512	NOT7-8	44
44577415	NOT7-8_FAW24512	NOT7-8	302
44577416	NOT7-8_FAW24512	NOT7-8	137
44577417	NOT7-8_FAW24512	NOT7-8	117
44577418	NOT7-8_FAW24512	NOT7-8	108
44577419	NOT7-8_FAW24512	NOT7-8	149
44577420	NOT7-8_FAW24512	NOT7-8	72
44577421	NOT7-8_FAW24512	NOT7-8	30
44577422	NOT7-8_FAW24512	NOT7-8	67
44577423	NOT7-8_FAW24512	NOT7-8	35
44577424	NOT7-8_FAW24512	NOT7-8	64
44577425	NOT7-8_FAW24512	NOT7-8	60
44577426	NOT7-8_FAW24512	NOT7-8	53
44577427	NOT7-8_FAW24512	NOT7-8	99
44577428	NOT7-8_FAW24512	NOT7-8	159
44577429	NOT7-8_FAW24512	NOT7-8	61
44577430	NOT7-8_FAW24512	NOT7-8	49
44577431	NOT7-8_FAW24512	NOT7-8	55
44577432	NOT7-8_FAW24512	NOT7-8	91
44577433	NOT7-8_FAW24512	NOT7-8	33
44577434	NOT7-8_FAW24512	NOT7-8	115
44577435	NOT7-8_FAW24512	NOT7-8	159
44577436	NOT7-8_FAW24512	NOT7-8	134
44577437	NOT7-8_FAW24512	NOT7-8	109
44577438	NOT7-8_FAW24512	NOT7-8	94
44577439	NOT7-8_FAW24512	NOT7-8	64
44577440	NOT7-8_FAW24512	NOT7-8	181
44577441	NOT7-8_FAW24512	NOT7-8	125
44577442	NOT7-8_FAW24512	NOT7-8	105
44577443	NOT7-8_FAW24512	NOT7-8	57
44577444	NOT7-8_FAW24512	NOT7-8	22
44577445	NOT7-8_FAW24512	NOT7-8	107
44577446	NOT7-8_FAW24512	NOT7-8	137
44577447	NOT7-8_FAW24512	NOT7-8	23
44577448	NOT7-8_FAW24512	NOT7-8	43
44577449	NOT7-8_FAW24512	NOT7-8	78
44577450	NOT7-8_FAW24512	NOT7-8	74
44577451	NOT7-8_FAW24512	NOT7-8	47
44577452	NOT7-8_FAW24512	NOT7-8	48
44577453	NOT7-8_FAW24512	NOT7-8	81
44577454	NOT7-8_FAW24512	NOT7-8	114
44577455	NOT7-8_FAW24512	NOT7-8	37
44577456	NOT7-8_FAW24512	NOT7-8	160
44577457	NOT7-8_FAW24512	NOT7-8	128
44577458	NOT7-8_FAW24512	NOT7-8	97
44577459	NOT7-8_FAW24512	NOT7-8	86
44577460	NOT7-8_FAW24512	NOT7-8	93
44577461	NOT7-8_FAW24512	NOT7-8	68
44577462	NOT7-8_FAW24512	NOT7-8	98
44577463	NOT7-8_FAW24512	NOT7-8	9
44577464	NOT7-8_FAW24512	NOT7-8	45
44577465	NOT7-8_FAW24512	NOT7-8	96
44577466	NOT7-8_FAW24512	NOT7-8	80
44577467	NOT7-8_FAW24512	NOT7-8	123
44577468	NOT7-8_FAW24512	NOT7-8	154
44577469	NOT7-8_FAW24512	NOT7-8	147
44577470	NOT7-8_FAW24512	NOT7-8	98
44577471	NOT7-8_FAW24512	NOT7-8	92
44577472	NOT7-8_FAW24512	NOT7-8	84
44577473	NOT7-8_FAW24512	NOT7-8	176
44577474	NOT7-8_FAW24512	NOT7-8	216
44577475	NOT7-8_FAW24512	NOT7-8	223
44577476	NOT7-8_FAW24512	NOT7-8	84
44577477	NOT7-8_FAW24512	NOT7-8	13
44577478	NOT7-8_FAW24512	NOT7-8	129
44577479	NOT7-8_FAW24512	NOT7-8	148
44577480	NOT7-8_FAW24512	NOT7-8	107
44577481	NOT7-8_FAW24512	NOT7-8	55
44577482	NOT7-8_FAW24512	NOT7-8	14
44577483	NOT7-8_FAW24512	NOT7-8	93
44577484	NOT7-8_FAW24512	NOT7-8	79
44577485	NOT7-8_FAW24512	NOT7-8	114
44577486	NOT7-8_FAW24512	NOT7-8	28
44577487	NOT7-8_FAW24512	NOT7-8	101
44577488	NOT7-8_FAW24512	NOT7-8	110
44577489	NOT7-8_FAW24512	NOT7-8	31
44577490	NOT7-8_FAW24512	NOT7-8	124
44577491	NOT7-8_FAW24512	NOT7-8	106
44577492	NOT7-8_FAW24512	NOT7-8	89
44577493	NOT7-8_FAW24512	NOT7-8	77
44577494	NOT7-8_FAW24512	NOT7-8	127
44577495	NOT7-8_FAW24512	NOT7-8	147
44577496	NOT7-8_FAW24512	NOT7-8	136
44577497	NOT7-8_FAW24512	NOT7-8	87
44577498	NOT7-8_FAW24512	NOT7-8	134
44577499	NOT7-8_FAW24512	NOT7-8	206
44577500	NOT7-8_FAW24512	NOT7-8	27
44577501	NOT7-8_FAW24512	NOT7-8	86
44577502	NOT7-8_FAW24512	NOT7-8	110
44577503	NOT7-8_FAW24512	NOT7-8	77
44577504	NOT7-8_FAW24512	NOT7-8	120
44577505	NOT7-8_FAW24512	NOT7-8	83
44577506	NOT7-8_FAW24512	NOT7-8	184
44577507	NOT7-8_FAW24512	NOT7-8	92
44577508	NOT7-8_FAW24512	NOT7-8	60
44577509	NOT7-8_FAW24512	NOT7-8	100
44577510	NOT7-8_FAW24512	NOT7-8	18
44577511	NOT7-8_FAW24512	NOT7-8	62
44577512	NOT7-8_FAW24512	NOT7-8	99
44577513	NOT7-8_FAW24512	NOT7-8	54
44577514	NOT7-8_FAW24512	NOT7-8	79
44577515	NOT7-8_FAW24512	NOT7-8	183
44577516	NOT7-8_FAW24512	NOT7-8	229
44577517	NOT7-8_FAW24512	NOT7-8	137
44577518	NOT7-8_FAW24512	NOT7-8	21
44577519	NOT7-8_FAW24512	NOT7-8	59
44577520	NOT7-8_FAW24512	NOT7-8	117
44577521	NOT7-8_FAW24512	NOT7-8	47
44577522	NOT7-8_FAW24512	NOT7-8	65
44577523	NOT7-8_FAW24512	NOT7-8	23
44577524	NOT7-8_FAW24512	NOT7-8	10
44577525	NOT7-8_FAW24512	NOT7-8	37
44577526	NOT7-8_FAW24512	NOT7-8	60
44577527	NOT7-8_FAW24512	NOT7-8	88
44577528	NOT7-8_FAW24512	NOT7-8	71
44577529	NOT7-8_FAW24512	NOT7-8	8
44577530	NOT7-8_FAW24512	NOT7-8	332
44577531	NOT7-8_FAW24512	NOT7-8	226
44577532	NOT7-8_FAW24512	NOT7-8	130
44577533	NOT7-8_FAW24512	NOT7-8	195
44577534	NOT7-8_FAW24512	NOT7-8	144
44577535	NOT7-8_FAW24512	NOT7-8	149
44577536	NOT7-8_FAW24512	NOT7-8	109
44577537	NOT7-8_FAW24512	NOT7-8	93
44577538	NOT7-8_FAW24512	NOT7-8	233
44577539	NOT7-8_FAW24512	NOT7-8	124
44577540	NOT7-8_FAW24512	NOT7-8	105
44577541	NOT7-8_FAW24512	NOT7-8	66
44577542	NOT7-8_FAW24512	NOT7-8	89
44577543	NOT7-8_FAW24512	NOT7-8	159
44577544	NOT7-8_FAW24512	NOT7-8	94
44577545	NOT7-8_FAW24512	NOT7-8	143
44577546	NOT7-8_FAW24512	NOT7-8	63
44577547	NOT7-8_FAW24512	NOT7-8	96
44577548	NOT7-8_FAW24512	NOT7-8	144
44577549	NOT7-8_FAW24512	NOT7-8	92
44577550	NOT7-8_FAW24512	NOT7-8	110
44577551	NOT7-8_FAW24512	NOT7-8	62
44577552	NOT7-8_FAW24512	NOT7-8	84
44577553	NOT7-8_FAW24512	NOT7-8	137
44577554	NOT7-8_FAW24512	NOT7-8	59
44577555	NOT7-8_FAW24512	NOT7-8	108
44577556	NOT7-8_FAW24512	NOT7-8	83
44577557	NOT7-8_FAW24512	NOT7-8	131
44577558	NOT7-8_FAW24512	NOT7-8	97
44577559	NOT7-8_FAW24512	NOT7-8	162
44577560	NOT7-8_FAW24512	NOT7-8	102
44577561	NOT7-8_FAW24512	NOT7-8	175
44577562	NOT7-8_FAW24512	NOT7-8	145
44577563	NOT7-8_FAW24512	NOT7-8	86
44577564	NOT7-8_FAW24512	NOT7-8	110
44577565	NOT7-8_FAW24512	NOT7-8	95
44577566	NOT7-8_FAW24512	NOT7-8	89
44577567	NOT7-8_FAW24512	NOT7-8	90
44577568	NOT7-8_FAW24512	NOT7-8	128
44577569	NOT7-8_FAW24512	NOT7-8	97
44577570	NOT7-8_FAW24512	NOT7-8	84
44577571	NOT7-8_FAW24512	NOT7-8	131
44577572	NOT7-8_FAW24512	NOT7-8	134
44577573	NOT7-8_FAW24512	NOT7-8	145
44577574	NOT7-8_FAW24512	NOT7-8	126
44577575	NOT7-8_FAW24512	NOT7-8	302
44577576	NOT7-8_FAW24512	NOT7-8	155
44577577	NOT7-8_FAW24512	NOT7-8	142
44577578	NOT7-8_FAW24512	NOT7-8	53
44577579	NOT7-8_FAW24512	NOT7-8	104
44577580	NOT7-8_FAW24512	NOT7-8	72
44577581	NOT7-8_FAW24512	NOT7-8	120
44577582	NOT7-8_FAW24512	NOT7-8	120
44577583	NOT7-8_FAW24512	NOT7-8	63
44577584	NOT7-8_FAW24512	NOT7-8	94
44577585	NOT7-8_FAW24512	NOT7-8	50
44577586	NOT7-8_FAW24512	NOT7-8	143
44577587	NOT7-8_FAW24512	NOT7-8	100
44577588	NOT7-8_FAW24512	NOT7-8	88
44577589	NOT7-8_FAW24512	NOT7-8	146
44577590	NOT7-8_FAW24512	NOT7-8	56
44577591	NOT7-8_FAW24512	NOT7-8	84
44577592	NOT7-8_FAW24512	NOT7-8	162
44577593	NOT7-8_FAW24512	NOT7-8	79
44577594	NOT7-8_FAW24512	NOT7-8	55
44577595	NOT7-8_FAW24512	NOT7-8	82
44577596	NOT7-8_FAW24512	NOT7-8	34
44577597	NOT7-8_FAW24512	NOT7-8	91
44577598	NOT7-8_FAW24512	NOT7-8	121
44577599	NOT7-8_FAW24512	NOT7-8	80
44577600	NOT7-8_FAW24512	NOT7-8	56
44577601	NOT7-8_FAW24512	NOT7-8	126
44577602	NOT7-8_FAW24512	NOT7-8	108
44577603	NOT7-8_FAW24512	NOT7-8	111
44577604	NOT7-8_FAW24512	NOT7-8	100
44577605	NOT7-8_FAW24512	NOT7-8	35
44577606	NOT7-8_FAW24512	NOT7-8	139
44577607	NOT7-8_FAW24512	NOT7-8	124
44577608	NOT7-8_FAW24512	NOT7-8	279
44577609	NOT7-8_FAW24512	NOT7-8	116
44577610	NOT7-8_FAW24512	NOT7-8	118
44577611	NOT7-8_FAW24512	NOT7-8	143
44577612	NOT7-8_FAW24512	NOT7-8	139
44577613	NOT7-8_FAW24512	NOT7-8	137
44577614	NOT7-8_FAW24512	NOT7-8	34
44577615	NOT7-8_FAW24512	NOT7-8	122
44577616	NOT7-8_FAW24512	NOT7-8	79
44577617	NOT7-8_FAW24512	NOT7-8	50
44577618	NOT7-8_FAW24512	NOT7-8	81
44577619	NOT7-8_FAW24512	NOT7-8	77
44577620	NOT7-8_FAW24512	NOT7-8	174
44577621	NOT7-8_FAW24512	NOT7-8	133
44577622	NOT7-8_FAW24512	NOT7-8	56
44577623	NOT7-8_FAW24512	NOT7-8	130
44577624	NOT7-8_FAW24512	NOT7-8	75
44577625	NOT7-8_FAW24512	NOT7-8	159
44577626	NOT7-8_FAW24512	NOT7-8	161
44577627	NOT7-8_FAW24512	NOT7-8	87
44577628	NOT7-8_FAW24512	NOT7-8	88
44577629	NOT7-8_FAW24512	NOT7-8	93
44577630	NOT7-8_FAW24512	NOT7-8	30
44577631	NOT7-8_FAW24512	NOT7-8	127
44577632	NOT7-8_FAW24512	NOT7-8	62
44577633	NOT7-8_FAW24512	NOT7-8	175
44577634	NOT7-8_FAW24512	NOT7-8	157
44577635	NOT7-8_FAW24512	NOT7-8	87
44577636	NOT7-8_FAW24512	NOT7-8	74
44577637	NOT7-8_FAW24512	NOT7-8	85
44577638	NOT7-8_FAW24512	NOT7-8	140
44577639	NOT7-8_FAW24512	NOT7-8	31
44577640	NOT7-8_FAW24512	NOT7-8	59
44577641	NOT7-8_FAW24512	NOT7-8	52
44577642	NOT7-8_FAW24512	NOT7-8	92
44577643	NOT7-8_FAW24512	NOT7-8	75
44577644	NOT7-8_FAW24512	NOT7-8	104
44577645	NOT7-8_FAW24512	NOT7-8	63
44577646	NOT7-8_FAW24512	NOT7-8	95
44577647	NOT7-8_FAW24512	NOT7-8	140
44577648	NOT7-8_FAW24512	NOT7-8	83
44577649	NOT7-8_FAW24512	NOT7-8	77
44577650	NOT7-8_FAW24512	NOT7-8	95
44577651	NOT7-8_FAW24512	NOT7-8	78
44577652	NOT7-8_FAW24512	NOT7-8	295
44577653	NOT7-8_FAW24512	NOT7-8	122
44577654	NOT7-8_FAW24512	NOT7-8	138
44577655	NOT7-8_FAW24512	NOT7-8	42
44577656	NOT7-8_FAW24512	NOT7-8	54
44577657	NOT7-8_FAW24512	NOT7-8	161
44577658	NOT7-8_FAW24512	NOT7-8	102
44577659	NOT7-8_FAW24512	NOT7-8	96
44577660	NOT7-8_FAW24512	NOT7-8	126
44577661	NOT7-8_FAW24512	NOT7-8	68
44577662	NOT7-8_FAW24512	NOT7-8	69
44577663	NOT7-8_FAW24512	NOT7-8	89
44577664	NOT7-8_FAW24512	NOT7-8	138
44577665	NOT7-8_FAW24512	NOT7-8	176
44577666	NOT7-8_FAW24512	NOT7-8	123
44577667	NOT7-8_FAW24512	NOT7-8	75
44577668	NOT7-8_FAW24512	NOT7-8	78
44577669	NOT7-8_FAW24512	NOT7-8	161
44577670	NOT7-8_FAW24512	NOT7-8	144
44577671	NOT7-8_FAW24512	NOT7-8	184
44577672	NOT7-8_FAW24512	NOT7-8	92
44577673	NOT7-8_FAW24512	NOT7-8	67
44577674	NOT7-8_FAW24512	NOT7-8	102
44577675	NOT7-8_FAW24512	NOT7-8	135
44577676	NOT7-8_FAW24512	NOT7-8	109
44577677	NOT7-8_FAW24512	NOT7-8	105
44577678	NOT7-8_FAW24512	NOT7-8	48
44577679	NOT7-8_FAW24512	NOT7-8	142
44577680	NOT7-8_FAW24512	NOT7-8	142
44577681	NOT7-8_FAW24512	NOT7-8	103
44577682	NOT7-8_FAW24512	NOT7-8	146
44577683	NOT7-8_FAW24512	NOT7-8	137
44577684	NOT7-8_FAW24512	NOT7-8	113
44577685	NOT7-8_FAW24512	NOT7-8	27
44577686	NOT7-8_FAW24512	NOT7-8	143
44577687	NOT7-8_FAW24512	NOT7-8	162
44577688	NOT7-8_FAW24512	NOT7-8	178
44577689	NOT7-8_FAW24512	NOT7-8	94
44577690	NOT7-8_FAW24512	NOT7-8	80
44577691	NOT7-8_FAW24512	NOT7-8	77
44577692	NOT7-8_FAW24512	NOT7-8	189
44577693	NOT7-8_FAW24512	NOT7-8	81
44577694	NOT7-8_FAW24512	NOT7-8	80
44577695	NOT7-8_FAW24512	NOT7-8	35
44577696	NOT7-8_FAW24512	NOT7-8	136
44577697	NOT7-8_FAW24512	NOT7-8	67
44577698	NOT7-8_FAW24512	NOT7-8	34
44577699	NOT7-8_FAW24512	NOT7-8	60
44577700	NOT7-8_FAW24512	NOT7-8	203
44577701	NOT7-8_FAW24512	NOT7-8	139
44577702	NOT7-8_FAW24512	NOT7-8	49
44577703	NOT7-8_FAW24512	NOT7-8	136
44577704	NOT7-8_FAW24512	NOT7-8	166
44577705	NOT7-8_FAW24512	NOT7-8	165
44577706	NOT7-8_FAW24512	NOT7-8	125
44577707	NOT7-8_FAW24512	NOT7-8	90
44577708	NOT7-8_FAW24512	NOT7-8	243
44577709	NOT7-8_FAW24512	NOT7-8	65
44577710	NOT7-8_FAW24512	NOT7-8	137
44577711	NOT7-8_FAW24512	NOT7-8	115
44577712	NOT7-8_FAW24512	NOT7-8	114
44577713	NOT7-8_FAW24512	NOT7-8	101
44577714	NOT7-8_FAW24512	NOT7-8	115
44577715	NOT7-8_FAW24512	NOT7-8	38
44577716	NOT7-8_FAW24512	NOT7-8	166
44577717	NOT7-8_FAW24512	NOT7-8	92
44577718	NOT7-8_FAW24512	NOT7-8	133
44577719	NOT7-8_FAW24512	NOT7-8	94
44577720	NOT7-8_FAW24512	NOT7-8	167
44577721	NOT7-8_FAW24512	NOT7-8	120
44577722	NOT7-8_FAW24512	NOT7-8	130
44577723	NOT7-8_FAW24512	NOT7-8	87
44577724	NOT7-8_FAW24512	NOT7-8	122
44577725	NOT7-8_FAW24512	NOT7-8	54
44577726	NOT7-8_FAW24512	NOT7-8	100
44577727	NOT7-8_FAW24512	NOT7-8	76
44577728	NOT7-8_FAW24512	NOT7-8	150
44577729	NOT7-8_FAW24512	NOT7-8	164
44577730	NOT7-8_FAW24512	NOT7-8	115
44577731	NOT7-8_FAW24512	NOT7-8	70
44577732	NOT7-8_FAW24512	NOT7-8	150
44577733	NOT7-8_FAW24512	NOT7-8	127
44577734	NOT7-8_FAW24512	NOT7-8	91
44577735	NOT7-8_FAW24512	NOT7-8	70
44577736	NOT7-8_FAW24512	NOT7-8	135
44577737	NOT7-8_FAW24512	NOT7-8	108
44577738	NOT7-8_FAW24512	NOT7-8	131
44577739	NOT7-8_FAW24512	NOT7-8	58
44577740	NOT7-8_FAW24512	NOT7-8	111
44577741	NOT7-8_FAW24512	NOT7-8	47
44577742	NOT7-8_FAW24512	NOT7-8	111
44577743	NOT7-8_FAW24512	NOT7-8	203
44577744	NOT7-8_FAW24512	NOT7-8	105
44577745	NOT7-8_FAW24512	NOT7-8	88
44577746	NOT7-8_FAW24512	NOT7-8	99
44577747	NOT7-8_FAW24512	NOT7-8	86
44577748	NOT7-8_FAW24512	NOT7-8	156
44577749	NOT7-8_FAW24512	NOT7-8	153
44577750	NOT7-8_FAW24512	NOT7-8	95
44577751	NOT7-8_FAW24512	NOT7-8	126
44577752	NOT7-8_FAW24512	NOT7-8	187
44577753	NOT7-8_FAW24512	NOT7-8	90
44577754	NOT7-8_FAW24512	NOT7-8	113
44577755	NOT7-8_FAW24512	NOT7-8	85
44577756	NOT7-8_FAW24512	NOT7-8	62
44577757	NOT7-8_FAW24512	NOT7-8	99
44577758	NOT7-8_FAW24512	NOT7-8	91
44577759	NOT7-8_FAW24512	NOT7-8	90
44577760	NOT7-8_FAW24512	NOT7-8	85
44577761	NOT7-8_FAW24512	NOT7-8	106
44577762	NOT7-8_FAW24512	NOT7-8	80
44577763	NOT7-8_FAW24512	NOT7-8	110
44577764	NOT7-8_FAW24512	NOT7-8	152
44577765	NOT7-8_FAW24512	NOT7-8	149
44577766	NOT7-8_FAW24512	NOT7-8	138
44577767	NOT7-8_FAW24512	NOT7-8	46
44577768	NOT7-8_FAW24512	NOT7-8	103
44577769	NOT7-8_FAW24512	NOT7-8	28
44577770	NOT7-8_FAW24512	NOT7-8	86
44577771	NOT7-8_FAW24512	NOT7-8	70
44577772	NOT7-8_FAW24512	NOT7-8	108
44577773	NOT7-8_FAW24512	NOT7-8	38
44577774	NOT7-8_FAW24512	NOT7-8	119
44577775	NOT7-8_FAW24512	NOT7-8	117
44577776	NOT7-8_FAW24512	NOT7-8	54
44577777	NOT7-8_FAW24512	NOT7-8	87
44577778	NOT7-8_FAW24512	NOT7-8	100
44577779	NOT7-8_FAW24512	NOT7-8	68
44577780	NOT7-8_FAW24512	NOT7-8	92
44577781	NOT7-8_FAW24512	NOT7-8	100
44577782	NOT7-8_FAW24512	NOT7-8	138
44577783	NOT7-8_FAW24512	NOT7-8	69
44577784	NOT7-8_FAW24512	NOT7-8	108
44577785	NOT7-8_FAW24512	NOT7-8	99
44577786	NOT7-8_FAW24512	NOT7-8	66
44577787	NOT7-8_FAW24512	NOT7-8	93
44577788	NOT7-8_FAW24512	NOT7-8	62
44577789	NOT7-8_FAW24512	NOT7-8	83
44577790	NOT7-8_FAW24512	NOT7-8	70
44577791	NOT7-8_FAW24512	NOT7-8	92
44577792	NOT7-8_FAW24512	NOT7-8	30
44577793	NOT7-8_FAW24512	NOT7-8	146
44577794	NOT7-8_FAW24512	NOT7-8	149
44577795	NOT7-8_FAW24512	NOT7-8	156
44577796	NOT7-8_FAW24512	NOT7-8	118
44577797	NOT7-8_FAW24512	NOT7-8	121
44577798	NOT7-8_FAW24512	NOT7-8	122
44577799	NOT7-8_FAW24512	NOT7-8	146
44577800	NOT7-8_FAW24512	NOT7-8	44
44577801	NOT7-8_FAW24512	NOT7-8	116
44577802	NOT7-8_FAW24512	NOT7-8	104
44577803	NOT7-8_FAW24512	NOT7-8	73
44577804	NOT7-8_FAW24512	NOT7-8	192
44577805	NOT7-8_FAW24512	NOT7-8	31
44577806	NOT7-8_FAW24512	NOT7-8	81
44577807	NOT7-8_FAW24512	NOT7-8	112
44577808	NOT7-8_FAW24512	NOT7-8	67
44577809	NOT7-8_FAW24512	NOT7-8	192
44577810	NOT7-8_FAW24512	NOT7-8	170
44577811	NOT7-8_FAW24512	NOT7-8	108
44577812	NOT7-8_FAW24512	NOT7-8	114
44577813	NOT7-8_FAW24512	NOT7-8	99
44577814	NOT7-8_FAW24512	NOT7-8	72
44577815	NOT7-8_FAW24512	NOT7-8	91
44577816	NOT7-8_FAW24512	NOT7-8	169
44577817	NOT7-8_FAW24512	NOT7-8	180
44577818	NOT7-8_FAW24512	NOT7-8	78
44577819	NOT7-8_FAW24512	NOT7-8	57
44577820	NOT7-8_FAW24512	NOT7-8	106
44577821	NOT7-8_FAW24512	NOT7-8	107
44577822	NOT7-8_FAW24512	NOT7-8	79
44577823	NOT7-8_FAW24512	NOT7-8	130
44577824	NOT7-8_FAW24512	NOT7-8	82
44577825	NOT7-8_FAW24512	NOT7-8	54
44577826	NOT7-8_FAW24512	NOT7-8	71
44577827	NOT7-8_FAW24512	NOT7-8	111
44577828	NOT7-8_FAW24512	NOT7-8	124
44577829	NOT7-8_FAW24512	NOT7-8	130
44577830	NOT7-8_FAW24512	NOT7-8	174
44577831	NOT7-8_FAW24512	NOT7-8	115
44577832	NOT7-8_FAW24512	NOT7-8	98
44577833	NOT7-8_FAW24512	NOT7-8	113
44577834	NOT7-8_FAW24512	NOT7-8	106
44577835	NOT7-8_FAW24512	NOT7-8	51
44577836	NOT7-8_FAW24512	NOT7-8	126
44577837	NOT7-8_FAW24512	NOT7-8	136
44577838	NOT7-8_FAW24512	NOT7-8	85
44577839	NOT7-8_FAW24512	NOT7-8	51
44577840	NOT7-8_FAW24512	NOT7-8	100
44577841	NOT7-8_FAW24512	NOT7-8	69
44577842	NOT7-8_FAW24512	NOT7-8	33
44577843	NOT7-8_FAW24512	NOT7-8	55
44577844	NOT7-8_FAW24512	NOT7-8	173
44577845	NOT7-8_FAW24512	NOT7-8	212
44577846	NOT7-8_FAW24512	NOT7-8	162
44577847	NOT7-8_FAW24512	NOT7-8	126
44577848	NOT7-8_FAW24512	NOT7-8	147
44577849	NOT7-8_FAW24512	NOT7-8	86
44577850	NOT7-8_FAW24512	NOT7-8	127
44577851	NOT7-8_FAW24512	NOT7-8	101
44577852	NOT7-8_FAW24512	NOT7-8	118
44577853	NOT7-8_FAW24512	NOT7-8	129
44577854	NOT7-8_FAW24512	NOT7-8	169
44577855	NOT7-8_FAW24512	NOT7-8	121
44577856	NOT7-8_FAW24512	NOT7-8	35
44577857	NOT7-8_FAW24512	NOT7-8	104
44577858	NOT7-8_FAW24512	NOT7-8	119
44577859	NOT7-8_FAW24512	NOT7-8	115
44577860	NOT7-8_FAW24512	NOT7-8	136
44577861	NOT7-8_FAW24512	NOT7-8	98
44577862	NOT7-8_FAW24512	NOT7-8	86
44577863	NOT7-8_FAW24512	NOT7-8	84
44577864	NOT7-8_FAW24512	NOT7-8	112
44577865	NOT7-8_FAW24512	NOT7-8	148
44577866	NOT7-8_FAW24512	NOT7-8	67
44577867	NOT7-8_FAW24512	NOT7-8	86
44577868	NOT7-8_FAW24512	NOT7-8	96
44577869	NOT7-8_FAW24512	NOT7-8	173
44577870	NOT7-8_FAW24512	NOT7-8	98
44577871	NOT7-8_FAW24512	NOT7-8	109
44577872	NOT7-8_FAW24512	NOT7-8	166
44577873	NOT7-8_FAW24512	NOT7-8	133
44577874	NOT7-8_FAW24512	NOT7-8	106
44577875	NOT7-8_FAW24512	NOT7-8	105
44577876	NOT7-8_FAW24512	NOT7-8	68
44577877	NOT7-8_FAW24512	NOT7-8	163
44577878	NOT7-8_FAW24512	NOT7-8	101
44577879	NOT7-8_FAW24512	NOT7-8	152
44577880	NOT7-8_FAW24512	NOT7-8	93
44577881	NOT7-8_FAW24512	NOT7-8	174
44577882	NOT7-8_FAW24512	NOT7-8	90
44577883	NOT7-8_FAW24512	NOT7-8	76
44577884	NOT7-8_FAW24512	NOT7-8	141
44577885	NOT7-8_FAW24512	NOT7-8	161
44577886	NOT7-8_FAW24512	NOT7-8	180
44577887	NOT7-8_FAW24512	NOT7-8	152
44577888	NOT7-8_FAW24512	NOT7-8	79
44577889	NOT7-8_FAW24512	NOT7-8	184
44577890	NOT7-8_FAW24512	NOT7-8	103
44577891	NOT7-8_FAW24512	NOT7-8	104
44577892	NOT7-8_FAW24512	NOT7-8	81
44577893	NOT7-8_FAW24512	NOT7-8	111
44577894	NOT7-8_FAW24512	NOT7-8	106
44577895	NOT7-8_FAW24512	NOT7-8	167
44577896	NOT7-8_FAW24512	NOT7-8	104
44577897	NOT7-8_FAW24512	NOT7-8	157
44577898	NOT7-8_FAW24512	NOT7-8	84
44577899	NOT7-8_FAW24512	NOT7-8	122
44577900	NOT7-8_FAW24512	NOT7-8	94
44577901	NOT7-8_FAW24512	NOT7-8	171
44577902	NOT7-8_FAW24512	NOT7-8	141
44577903	NOT7-8_FAW24512	NOT7-8	91
44577904	NOT7-8_FAW24512	NOT7-8	107
44577905	NOT7-8_FAW24512	NOT7-8	82
44577906	NOT7-8_FAW24512	NOT7-8	127
44577907	NOT7-8_FAW24512	NOT7-8	61
44577908	NOT7-8_FAW24512	NOT7-8	89
44577909	NOT7-8_FAW24512	NOT7-8	126
44577910	NOT7-8_FAW24512	NOT7-8	84
44577911	NOT7-8_FAW24512	NOT7-8	91
44577912	NOT7-8_FAW24512	NOT7-8	139
44577913	NOT7-8_FAW24512	NOT7-8	130
44577914	NOT7-8_FAW24512	NOT7-8	74
44577915	NOT7-8_FAW24512	NOT7-8	124
44577916	NOT7-8_FAW24512	NOT7-8	90
44577917	NOT7-8_FAW24512	NOT7-8	299
44577918	NOT7-8_FAW24512	NOT7-8	130
44577919	NOT7-8_FAW24512	NOT7-8	85
44577920	NOT7-8_FAW24512	NOT7-8	9
44577921	NOT7-8_FAW24512	NOT7-8	45
44577922	NOT7-8_FAW24512	NOT7-8	48
44577923	NOT7-8_FAW24512	NOT7-8	88
44577924	NOT7-8_FAW24512	NOT7-8	29
44577925	NOT7-8_FAW24512	NOT7-8	124
44577926	NOT7-8_FAW24512	NOT7-8	102
44577927	NOT7-8_FAW24512	NOT7-8	76
44577928	NOT7-8_FAW24512	NOT7-8	205
44577929	NOT7-8_FAW24512	NOT7-8	133
44577930	NOT7-8_FAW24512	NOT7-8	103
44577931	NOT7-8_FAW24512	NOT7-8	116
44577932	NOT7-8_FAW24512	NOT7-8	108
44577933	NOT7-8_FAW24512	NOT7-8	93
44577934	NOT7-8_FAW24512	NOT7-8	80
44577935	NOT7-8_FAW24512	NOT7-8	143
44577936	NOT7-8_FAW24512	NOT7-8	73
44577937	NOT7-8_FAW24512	NOT7-8	63
44577938	NOT7-8_FAW24512	NOT7-8	42
44577939	NOT7-8_FAW24512	NOT7-8	63
44577940	NOT7-8_FAW24512	NOT7-8	125
44577941	NOT7-8_FAW24512	NOT7-8	80
44577942	NOT7-8_FAW24512	NOT7-8	157
44577943	NOT7-8_FAW24512	NOT7-8	123
44577944	NOT7-8_FAW24512	NOT7-8	9
44577945	NOT7-8_FAW24512	NOT7-8	84
44577946	NOT7-8_FAW24512	NOT7-8	126
44577947	NOT7-8_FAW24512	NOT7-8	59
44577948	NOT7-8_FAW24512	NOT7-8	197
44577949	NOT7-8_FAW24512	NOT7-8	148
44577950	NOT7-8_FAW24512	NOT7-8	80
44577951	NOT7-8_FAW24512	NOT7-8	92
44577952	NOT7-8_FAW24512	NOT7-8	80
44577953	NOT7-8_FAW24512	NOT7-8	45
44577954	NOT7-8_FAW24512	NOT7-8	154
44577955	NOT7-8_FAW24512	NOT7-8	123
44577956	NOT7-8_FAW24512	NOT7-8	137
44577957	NOT7-8_FAW24512	NOT7-8	53
44577958	NOT7-8_FAW24512	NOT7-8	93
44577959	NOT7-8_FAW24512	NOT7-8	91
44577960	NOT7-8_FAW24512	NOT7-8	242
44577961	NOT7-8_FAW24512	NOT7-8	70
44577962	NOT7-8_FAW24512	NOT7-8	200
44577963	NOT7-8_FAW24512	NOT7-8	194
44577964	NOT7-8_FAW24512	NOT7-8	138
44577965	NOT7-8_FAW24512	NOT7-8	125
44577966	NOT7-8_FAW24512	NOT7-8	146
44577967	NOT7-8_FAW24512	NOT7-8	47
44577968	NOT7-8_FAW24512	NOT7-8	100
44577969	NOT7-8_FAW24512	NOT7-8	102
44577970	NOT7-8_FAW24512	NOT7-8	201
44577971	NOT7-8_FAW24512	NOT7-8	57
44577972	NOT7-8_FAW24512	NOT7-8	116
44577973	NOT7-8_FAW24512	NOT7-8	81
44577974	NOT7-8_FAW24512	NOT7-8	195
44577975	NOT7-8_FAW24512	NOT7-8	126
44577976	NOT7-8_FAW24512	NOT7-8	106
44577977	NOT7-8_FAW24512	NOT7-8	125
44577978	NOT7-8_FAW24512	NOT7-8	89
44577979	NOT7-8_FAW24512	NOT7-8	68
44577980	NOT7-8_FAW24512	NOT7-8	109
44577981	NOT7-8_FAW24512	NOT7-8	132
44577982	NOT7-8_FAW24512	NOT7-8	62
44577983	NOT7-8_FAW24512	NOT7-8	77
44577984	NOT7-8_FAW24512	NOT7-8	165
44577985	NOT7-8_FAW24512	NOT7-8	89
44577986	NOT7-8_FAW24512	NOT7-8	32
44577987	NOT7-8_FAW24512	NOT7-8	42
44577988	NOT7-8_FAW24512	NOT7-8	105
44577989	NOT7-8_FAW24512	NOT7-8	143
44577990	NOT7-8_FAW24512	NOT7-8	106
44577991	NOT7-8_FAW24512	NOT7-8	150
44577992	NOT7-8_FAW24512	NOT7-8	117
44577993	NOT7-8_FAW24512	NOT7-8	125
44577994	NOT7-8_FAW24512	NOT7-8	81
44577995	NOT7-8_FAW24512	NOT7-8	223
44577996	NOT7-8_FAW24512	NOT7-8	147
44577997	NOT7-8_FAW24512	NOT7-8	82
44577998	NOT7-8_FAW24512	NOT7-8	70
44577999	NOT7-8_FAW24512	NOT7-8	50
44578000	NOT7-8_FAW24512	NOT7-8	20
44578001	NOT7-8_FAW24512	NOT7-8	80
44578002	NOT7-8_FAW24512	NOT7-8	80
44578003	NOT7-8_FAW24512	NOT7-8	138
44578004	NOT7-8_FAW24512	NOT7-8	246
44578005	NOT7-8_FAW24512	NOT7-8	120
44578006	NOT7-8_FAW24512	NOT7-8	116
44578007	NOT7-8_FAW24512	NOT7-8	110
44578008	NOT7-8_FAW24512	NOT7-8	60
44578009	NOT7-8_FAW24512	NOT7-8	75
44578010	NOT7-8_FAW24512	NOT7-8	60
44578011	NOT7-8_FAW24512	NOT7-8	97
44578012	NOT7-8_FAW24512	NOT7-8	85
44578013	NOT7-8_FAW24512	NOT7-8	61
44578014	NOT7-8_FAW24512	NOT7-8	103
44578015	NOT7-8_FAW24512	NOT7-8	51
44578016	NOT7-8_FAW24512	NOT7-8	196
44578017	NOT7-8_FAW24512	NOT7-8	76
44578018	NOT7-8_FAW24512	NOT7-8	153
44578019	NOT7-8_FAW24512	NOT7-8	50
44578020	NOT7-8_FAW24512	NOT7-8	189
44578021	NOT7-8_FAW24512	NOT7-8	145
44578022	NOT7-8_FAW24512	NOT7-8	54
44578023	NOT7-8_FAW24512	NOT7-8	83
44578024	NOT7-8_FAW24512	NOT7-8	79
44578025	NOT7-8_FAW24512	NOT7-8	152
44578026	NOT7-8_FAW24512	NOT7-8	109
44578027	NOT7-8_FAW24512	NOT7-8	74
44578028	NOT7-8_FAW24512	NOT7-8	79
44578029	NOT7-8_FAW24512	NOT7-8	92
44578030	NOT7-8_FAW24512	NOT7-8	94
44578031	NOT7-8_FAW24512	NOT7-8	173
44578032	NOT7-8_FAW24512	NOT7-8	99
44578033	NOT7-8_FAW24512	NOT7-8	66
44578034	NOT7-8_FAW24512	NOT7-8	94
44578035	NOT7-8_FAW24512	NOT7-8	134
44578036	NOT7-8_FAW24512	NOT7-8	126
44578037	NOT7-8_FAW24512	NOT7-8	155
44578038	NOT7-8_FAW24512	NOT7-8	137
44578039	NOT7-8_FAW24512	NOT7-8	138
44578040	NOT7-8_FAW24512	NOT7-8	58
44578041	NOT7-8_FAW24512	NOT7-8	114
44578042	NOT7-8_FAW24512	NOT7-8	81
44578043	NOT7-8_FAW24512	NOT7-8	160
44578044	NOT7-8_FAW24512	NOT7-8	81
44578045	NOT7-8_FAW24512	NOT7-8	58
44578046	NOT7-8_FAW24512	NOT7-8	182
44578047	NOT7-8_FAW24512	NOT7-8	137
44578048	NOT7-8_FAW24512	NOT7-8	36
44578049	NOT7-8_FAW24512	NOT7-8	236
44578050	NOT7-8_FAW24512	NOT7-8	93
44578051	NOT7-8_FAW24512	NOT7-8	83
44578052	NOT7-8_FAW24512	NOT7-8	84
44578053	NOT7-8_FAW24512	NOT7-8	250
44578054	NOT7-8_FAW24512	NOT7-8	135
44578055	NOT7-8_FAW24512	NOT7-8	54
44578056	NOT7-8_FAW24512	NOT7-8	63
44578057	NOT7-8_FAW24512	NOT7-8	84
44578058	NOT7-8_FAW24512	NOT7-8	103
44578059	NOT7-8_FAW24512	NOT7-8	131
44578060	NOT7-8_FAW24512	NOT7-8	58
44578061	NOT7-8_FAW24512	NOT7-8	134
44578062	NOT7-8_FAW24512	NOT7-8	65
44578063	NOT7-8_FAW24512	NOT7-8	49
44578064	NOT7-8_FAW24512	NOT7-8	119
44578065	NOT7-8_FAW24512	NOT7-8	216
44578066	NOT7-8_FAW24512	NOT7-8	136
44578067	NOT7-8_FAW24512	NOT7-8	115
44578068	NOT7-8_FAW24512	NOT7-8	58
44578069	NOT7-8_FAW24512	NOT7-8	107
44578070	NOT7-8_FAW24512	NOT7-8	191
44578071	NOT7-8_FAW24512	NOT7-8	119
44578072	NOT7-8_FAW24512	NOT7-8	167
44578073	NOT7-8_FAW24512	NOT7-8	153
44578074	NOT7-8_FAW24512	NOT7-8	77
44578075	NOT7-8_FAW24512	NOT7-8	130
44578076	NOT7-8_FAW24512	NOT7-8	109
44578077	NOT7-8_FAW24512	NOT7-8	106
44578078	NOT7-8_FAW24512	NOT7-8	100
44578079	NOT7-8_FAW24512	NOT7-8	80
44578080	NOT7-8_FAW24512	NOT7-8	95
44578081	NOT7-8_FAW24512	NOT7-8	120
44578082	NOT7-8_FAW24512	NOT7-8	67
44578083	NOT7-8_FAW24512	NOT7-8	75
44578084	NOT7-8_FAW24512	NOT7-8	95
44578085	NOT7-8_FAW24512	NOT7-8	107
44578086	NOT7-8_FAW24512	NOT7-8	54
44578087	NOT7-8_FAW24512	NOT7-8	106
44578088	NOT7-8_FAW24512	NOT7-8	66
44578089	NOT7-8_FAW24512	NOT7-8	127
44578090	NOT7-8_FAW24512	NOT7-8	69
44578091	NOT7-8_FAW24512	NOT7-8	157
44578092	NOT7-8_FAW24512	NOT7-8	195
44578093	NOT7-8_FAW24512	NOT7-8	131
44578094	NOT7-8_FAW24512	NOT7-8	103
44578095	NOT7-8_FAW24512	NOT7-8	104
44578096	NOT7-8_FAW24512	NOT7-8	64
44578097	NOT7-8_FAW24512	NOT7-8	57
44578098	NOT7-8_FAW24512	NOT7-8	92
44578099	NOT7-8_FAW24512	NOT7-8	103
44578100	NOT7-8_FAW24512	NOT7-8	273
44578101	NOT7-8_FAW24512	NOT7-8	89
44578102	NOT7-8_FAW24512	NOT7-8	100
44578103	NOT7-8_FAW24512	NOT7-8	78
44578104	NOT7-8_FAW24512	NOT7-8	244
44578105	NOT7-8_FAW24512	NOT7-8	108
44578106	NOT7-8_FAW24512	NOT7-8	209
44578107	NOT7-8_FAW24512	NOT7-8	91
44578108	NOT7-8_FAW24512	NOT7-8	101
44578109	NOT7-8_FAW24512	NOT7-8	59
44578110	NOT7-8_FAW24512	NOT7-8	249
44578111	NOT7-8_FAW24512	NOT7-8	251
44578112	NOT7-8_FAW24512	NOT7-8	125
44578113	NOT7-8_FAW24512	NOT7-8	86
44578114	NOT7-8_FAW24512	NOT7-8	127
44578115	NOT7-8_FAW24512	NOT7-8	137
44578116	NOT7-8_FAW24512	NOT7-8	155
44578117	NOT7-8_FAW24512	NOT7-8	112
44578118	NOT7-8_FAW24512	NOT7-8	132
44578119	NOT7-8_FAW24512	NOT7-8	85
44578120	NOT7-8_FAW24512	NOT7-8	71
44578121	NOT7-8_FAW24512	NOT7-8	55
44578122	NOT7-8_FAW24512	NOT7-8	60
44578123	NOT7-8_FAW24512	NOT7-8	202
44578124	NOT7-8_FAW24512	NOT7-8	107
44578125	NOT7-8_FAW24512	NOT7-8	51
44578126	NOT7-8_FAW24512	NOT7-8	68
44578127	NOT7-8_FAW24512	NOT7-8	57
44578128	NOT7-8_FAW24512	NOT7-8	77
44578129	NOT7-8_FAW24512	NOT7-8	53
44578130	NOT7-8_FAW24512	NOT7-8	164
44578131	NOT7-8_FAW24512	NOT7-8	178
44578132	NOT7-8_FAW24512	NOT7-8	121
44578133	NOT7-8_FAW24512	NOT7-8	114
44578134	NOT7-8_FAW24512	NOT7-8	143
44578135	NOT7-8_FAW24512	NOT7-8	178
44578136	NOT7-8_FAW24512	NOT7-8	143
44578137	NOT7-8_FAW24512	NOT7-8	84
44578138	NOT7-8_FAW24512	NOT7-8	125
44578139	NOT7-8_FAW24512	NOT7-8	151
44578140	NOT7-8_FAW24512	NOT7-8	159
44578141	NOT7-8_FAW24512	NOT7-8	100
44578142	NOT7-8_FAW24512	NOT7-8	138
44578143	NOT7-8_FAW24512	NOT7-8	34
44578144	NOT7-8_FAW24512	NOT7-8	99
44578145	NOT7-8_FAW24512	NOT7-8	95
44578146	NOT7-8_FAW24512	NOT7-8	151
44578147	NOT7-8_FAW24512	NOT7-8	113
44578148	NOT7-8_FAW24512	NOT7-8	109
44578149	NOT7-8_FAW24512	NOT7-8	82
44578150	NOT7-8_FAW24512	NOT7-8	69
44578151	NOT7-8_FAW24512	NOT7-8	50
44578152	NOT7-8_FAW24512	NOT7-8	73
44578153	NOT7-8_FAW24512	NOT7-8	246
44578154	NOT7-8_FAW24512	NOT7-8	140
44578155	NOT7-8_FAW24512	NOT7-8	79
44578156	NOT7-8_FAW24512	NOT7-8	124
44578157	NOT7-8_FAW24512	NOT7-8	140
44578158	NOT7-8_FAW24512	NOT7-8	149
44578159	NOT7-8_FAW24512	NOT7-8	183
44578160	NOT7-8_FAW24512	NOT7-8	92
44578161	NOT7-8_FAW24512	NOT7-8	53
44578162	NOT7-8_FAW24512	NOT7-8	124
44578163	NOT7-8_FAW24512	NOT7-8	132
44578164	NOT7-8_FAW24512	NOT7-8	118
44578165	NOT7-8_FAW24512	NOT7-8	107
44578166	NOT7-8_FAW24512	NOT7-8	97
44578167	NOT7-8_FAW24512	NOT7-8	94
44578168	NOT7-8_FAW24512	NOT7-8	148
44578169	NOT7-8_FAW24512	NOT7-8	116
44578170	NOT7-8_FAW24512	NOT7-8	100
44578171	NOT7-8_FAW24512	NOT7-8	50
44578172	NOT7-8_FAW24512	NOT7-8	138
44578173	NOT7-8_FAW24512	NOT7-8	49
44578174	NOT7-8_FAW24512	NOT7-8	60
44578175	NOT7-8_FAW24512	NOT7-8	89
44578176	NOT7-8_FAW24512	NOT7-8	143
44578177	NOT7-8_FAW24512	NOT7-8	152
44578178	NOT7-8_FAW24512	NOT7-8	142
44578179	NOT7-8_FAW24512	NOT7-8	84
44578180	NOT7-8_FAW24512	NOT7-8	154
44578181	NOT7-8_FAW24512	NOT7-8	91
44578182	NOT7-8_FAW24512	NOT7-8	114
44578183	NOT7-8_FAW24512	NOT7-8	50
44578184	NOT7-8_FAW24512	NOT7-8	64
44578185	NOT7-8_FAW24512	NOT7-8	81
44578186	NOT7-8_FAW24512	NOT7-8	75
44578187	NOT7-8_FAW24512	NOT7-8	8
44578188	NOT7-8_FAW24512	NOT7-8	84
44578189	NOT7-8_FAW24512	NOT7-8	156
44578190	NOT7-8_FAW24512	NOT7-8	70
44578191	NOT7-8_FAW24512	NOT7-8	119
44578192	NOT7-8_FAW24512	NOT7-8	42
44578193	NOT7-8_FAW24512	NOT7-8	138
44578194	NOT7-8_FAW24512	NOT7-8	73
44578195	NOT7-8_FAW24512	NOT7-8	126
44578196	NOT7-8_FAW24512	NOT7-8	194
44578197	NOT7-8_FAW24512	NOT7-8	90
44578198	NOT7-8_FAW24512	NOT7-8	87
44578199	NOT7-8_FAW24512	NOT7-8	98
44578200	NOT7-8_FAW24512	NOT7-8	124
44578201	NOT7-8_FAW24512	NOT7-8	137
44578202	NOT7-8_FAW24512	NOT7-8	55
44578203	NOT7-8_FAW24512	NOT7-8	89
44578204	NOT7-8_FAW24512	NOT7-8	67
44578205	NOT7-8_FAW24512	NOT7-8	120
44578206	NOT7-8_FAW24512	NOT7-8	113
44578207	NOT7-8_FAW24512	NOT7-8	86
44578208	NOT7-8_FAW24512	NOT7-8	126
44578209	NOT7-8_FAW24512	NOT7-8	36
44578210	NOT7-8_FAW24512	NOT7-8	111
44578211	NOT7-8_FAW24512	NOT7-8	56
44578212	NOT7-8_FAW24512	NOT7-8	100
44578213	NOT7-8_FAW24512	NOT7-8	106
44578214	NOT7-8_FAW24512	NOT7-8	206
44578215	NOT7-8_FAW24512	NOT7-8	53
44578216	NOT7-8_FAW24512	NOT7-8	107
44578217	NOT7-8_FAW24512	NOT7-8	103
44578218	NOT7-8_FAW24512	NOT7-8	44
44578219	NOT7-8_FAW24512	NOT7-8	139
44578220	NOT7-8_FAW24512	NOT7-8	145
44578221	NOT7-8_FAW24512	NOT7-8	76
44578222	NOT7-8_FAW24512	NOT7-8	68
44578223	NOT7-8_FAW24512	NOT7-8	50
44578224	NOT7-8_FAW24512	NOT7-8	73
44578225	NOT7-8_FAW24512	NOT7-8	119
44578226	NOT7-8_FAW24512	NOT7-8	143
44578227	NOT7-8_FAW24512	NOT7-8	70
44578228	NOT7-8_FAW24512	NOT7-8	67
44578229	NOT7-8_FAW24512	NOT7-8	117
44578230	NOT7-8_FAW24512	NOT7-8	95
44578231	NOT7-8_FAW24512	NOT7-8	82
44578232	NOT7-8_FAW24512	NOT7-8	188
44578233	NOT7-8_FAW24512	NOT7-8	67
44578234	NOT7-8_FAW24512	NOT7-8	86
44578235	NOT7-8_FAW24512	NOT7-8	100
44578236	NOT7-8_FAW24512	NOT7-8	170
44578237	NOT7-8_FAW24512	NOT7-8	80
44578238	NOT7-8_FAW24512	NOT7-8	114
44578239	NOT7-8_FAW24512	NOT7-8	130
44578240	NOT7-8_FAW24512	NOT7-8	57
44578241	NOT7-8_FAW24512	NOT7-8	125
44578242	NOT7-8_FAW24512	NOT7-8	121
44578243	NOT7-8_FAW24512	NOT7-8	44
44578244	NOT7-8_FAW24512	NOT7-8	115
44578245	NOT7-8_FAW24512	NOT7-8	150
44578246	NOT7-8_FAW24512	NOT7-8	44
44578247	NOT7-8_FAW24512	NOT7-8	69
44578248	NOT7-8_FAW24512	NOT7-8	200
44578249	NOT7-8_FAW24512	NOT7-8	107
44578250	NOT7-8_FAW24512	NOT7-8	151
44578251	NOT7-8_FAW24512	NOT7-8	73
44578252	NOT7-8_FAW24512	NOT7-8	96
44578253	NOT7-8_FAW24512	NOT7-8	189
44578254	NOT7-8_FAW24512	NOT7-8	133
44578255	NOT7-8_FAW24512	NOT7-8	98
44578256	NOT7-8_FAW24512	NOT7-8	145
44578257	NOT7-8_FAW24512	NOT7-8	124
44578258	NOT7-8_FAW24512	NOT7-8	99
44578259	NOT7-8_FAW24512	NOT7-8	180
44578260	NOT7-8_FAW24512	NOT7-8	110
44578261	NOT7-8_FAW24512	NOT7-8	65
44578262	NOT7-8_FAW24512	NOT7-8	176
44578263	NOT7-8_FAW24512	NOT7-8	104
44578264	NOT7-8_FAW24512	NOT7-8	63
44578265	NOT7-8_FAW24512	NOT7-8	140
44578266	NOT7-8_FAW24512	NOT7-8	83
44578267	NOT7-8_FAW24512	NOT7-8	123
44578268	NOT7-8_FAW24512	NOT7-8	121
44578269	NOT7-8_FAW24512	NOT7-8	66
44578270	NOT7-8_FAW24512	NOT7-8	67
44578271	NOT7-8_FAW24512	NOT7-8	165
44578272	NOT7-8_FAW24512	NOT7-8	45
44578273	NOT7-8_FAW24512	NOT7-8	68
44578274	NOT7-8_FAW24512	NOT7-8	83
44578275	NOT7-8_FAW24512	NOT7-8	117
44578276	NOT7-8_FAW24512	NOT7-8	97
44578277	NOT7-8_FAW24512	NOT7-8	83
44578278	NOT7-8_FAW24512	NOT7-8	88
44578279	NOT7-8_FAW24512	NOT7-8	112
44578280	NOT7-8_FAW24512	NOT7-8	36
44578281	NOT7-8_FAW24512	NOT7-8	198
44578282	NOT7-8_FAW24512	NOT7-8	109
44578283	NOT7-8_FAW24512	NOT7-8	74
44578284	NOT7-8_FAW24512	NOT7-8	127
44578285	NOT7-8_FAW24512	NOT7-8	72
44578286	NOT7-8_FAW24512	NOT7-8	122
44578287	NOT7-8_FAW24512	NOT7-8	74
44578288	NOT7-8_FAW24512	NOT7-8	82
44578289	NOT7-8_FAW24512	NOT7-8	130
44578290	NOT7-8_FAW24512	NOT7-8	96
44578291	NOT7-8_FAW24512	NOT7-8	75
44578292	NOT7-8_FAW24512	NOT7-8	157
44578293	NOT7-8_FAW24512	NOT7-8	86
44578294	NOT7-8_FAW24512	NOT7-8	101
44578295	NOT7-8_FAW24512	NOT7-8	74
44578296	NOT7-8_FAW24512	NOT7-8	197
44578297	NOT7-8_FAW24512	NOT7-8	217
44578298	NOT7-8_FAW24512	NOT7-8	139
44578299	NOT7-8_FAW24512	NOT7-8	155
44578300	NOT7-8_FAW24512	NOT7-8	73
44578301	NOT7-8_FAW24512	NOT7-8	85
44578302	NOT7-8_FAW24512	NOT7-8	101
44578303	NOT7-8_FAW24512	NOT7-8	69
44578304	NOT7-8_FAW24512	NOT7-8	95
44578305	NOT7-8_FAW24512	NOT7-8	90
44578306	NOT7-8_FAW24512	NOT7-8	90
44578307	NOT7-8_FAW24512	NOT7-8	35
44578308	NOT7-8_FAW24512	NOT7-8	186
44578309	NOT7-8_FAW24512	NOT7-8	50
44578310	NOT7-8_FAW24512	NOT7-8	68
44578311	NOT7-8_FAW24512	NOT7-8	92
44578312	NOT7-8_FAW24512	NOT7-8	173
44578313	NOT7-8_FAW24512	NOT7-8	122
44578314	NOT7-8_FAW24512	NOT7-8	116
44578315	NOT7-8_FAW24512	NOT7-8	101
44578316	NOT7-8_FAW24512	NOT7-8	76
44578317	NOT7-8_FAW24512	NOT7-8	50
44578318	NOT7-8_FAW24512	NOT7-8	55
44578319	NOT7-8_FAW24512	NOT7-8	85
44578320	NOT7-8_FAW24512	NOT7-8	173
44578321	NOT7-8_FAW24512	NOT7-8	95
44578322	NOT7-8_FAW24512	NOT7-8	123
44578323	NOT7-8_FAW24512	NOT7-8	68
44578324	NOT7-8_FAW24512	NOT7-8	102
44578325	NOT7-8_FAW24512	NOT7-8	98
44578326	NOT7-8_FAW24512	NOT7-8	143
44578327	NOT7-8_FAW24512	NOT7-8	226
44578328	NOT7-8_FAW24512	NOT7-8	186
44578329	NOT7-8_FAW24512	NOT7-8	111
44578330	NOT7-8_FAW24512	NOT7-8	71
44578331	NOT7-8_FAW24512	NOT7-8	214
44578332	NOT7-8_FAW24512	NOT7-8	57
44578333	NOT7-8_FAW24512	NOT7-8	127
44578334	NOT7-8_FAW24512	NOT7-8	115
44578335	NOT7-8_FAW24512	NOT7-8	205
44578336	NOT7-8_FAW24512	NOT7-8	85
44578337	NOT7-8_FAW24512	NOT7-8	72
44578338	NOT7-8_FAW24512	NOT7-8	161
44578339	NOT7-8_FAW24512	NOT7-8	96
44578340	NOT7-8_FAW24512	NOT7-8	84
44578341	NOT7-8_FAW24512	NOT7-8	73
44578342	NOT7-8_FAW24512	NOT7-8	49
44578343	NOT7-8_FAW24512	NOT7-8	132
44578344	NOT7-8_FAW24512	NOT7-8	128
44578345	NOT7-8_FAW24512	NOT7-8	109
44578346	NOT7-8_FAW24512	NOT7-8	113
44578347	NOT7-8_FAW24512	NOT7-8	143
44578348	NOT7-8_FAW24512	NOT7-8	104
44578349	NOT7-8_FAW24512	NOT7-8	145
44578350	NOT7-8_FAW24512	NOT7-8	78
44578351	NOT7-8_FAW24512	NOT7-8	102
44578352	NOT7-8_FAW24512	NOT7-8	80
44578353	NOT7-8_FAW24512	NOT7-8	109
44578354	NOT7-8_FAW24512	NOT7-8	67
44578355	NOT7-8_FAW24512	NOT7-8	104
44578356	NOT7-8_FAW24512	NOT7-8	119
44578357	NOT7-8_FAW24512	NOT7-8	109
44578358	NOT7-8_FAW24512	NOT7-8	139
44578359	NOT7-8_FAW24512	NOT7-8	74
44578360	NOT7-8_FAW24512	NOT7-8	108
44578361	NOT7-8_FAW24512	NOT7-8	116
44578362	NOT7-8_FAW24512	NOT7-8	143
44578363	NOT7-8_FAW24512	NOT7-8	120
44578364	NOT7-8_FAW24512	NOT7-8	131
44578365	NOT7-8_FAW24512	NOT7-8	76
44578366	NOT7-8_FAW24512	NOT7-8	48
44578367	NOT7-8_FAW24512	NOT7-8	110
44578368	NOT7-8_FAW24512	NOT7-8	93
44578369	NOT7-8_FAW24512	NOT7-8	89
44578370	NOT7-8_FAW24512	NOT7-8	103
44578371	NOT7-8_FAW24512	NOT7-8	104
44578372	NOT7-8_FAW24512	NOT7-8	114
44578373	NOT7-8_FAW24512	NOT7-8	45
44578374	NOT7-8_FAW24512	NOT7-8	98
44578375	NOT7-8_FAW24512	NOT7-8	51
44578376	NOT7-8_FAW24512	NOT7-8	160
44578377	NOT7-8_FAW24512	NOT7-8	61
44578378	NOT7-8_FAW24512	NOT7-8	144
44578379	NOT7-8_FAW24512	NOT7-8	127
44578380	NOT7-8_FAW24512	NOT7-8	125
44578381	NOT7-8_FAW24512	NOT7-8	68
44578382	NOT7-8_FAW24512	NOT7-8	96
44578383	NOT7-8_FAW24512	NOT7-8	90
44578384	NOT7-8_FAW24512	NOT7-8	128
44578385	NOT7-8_FAW24512	NOT7-8	121
44578386	NOT7-8_FAW24512	NOT7-8	91
44578387	NOT7-8_FAW24512	NOT7-8	198
44578388	NOT7-8_FAW24512	NOT7-8	71
44578389	NOT7-8_FAW24512	NOT7-8	142
44578390	NOT7-8_FAW24512	NOT7-8	108
44578391	NOT7-8_FAW24512	NOT7-8	131
44578392	NOT7-8_FAW24512	NOT7-8	126
44578393	NOT7-8_FAW24512	NOT7-8	182
44578394	NOT7-8_FAW24512	NOT7-8	163
44578395	NOT7-8_FAW24512	NOT7-8	71
44578396	NOT7-8_FAW24512	NOT7-8	106
44578397	NOT7-8_FAW24512	NOT7-8	116
44578398	NOT7-8_FAW24512	NOT7-8	127
44578399	NOT7-8_FAW24512	NOT7-8	121
44578400	NOT7-8_FAW24512	NOT7-8	72
44578401	NOT7-8_FAW24512	NOT7-8	39
44578402	NOT7-8_FAW24512	NOT7-8	137
44578403	NOT7-8_FAW24512	NOT7-8	34
44578404	NOT7-8_FAW24512	NOT7-8	117
44578405	NOT7-8_FAW24512	NOT7-8	151
44578406	NOT7-8_FAW24512	NOT7-8	180
44578407	NOT7-8_FAW24512	NOT7-8	145
44578408	NOT7-8_FAW24512	NOT7-8	108
44578409	NOT7-8_FAW24512	NOT7-8	100
44578410	NOT7-8_FAW24512	NOT7-8	137
44578411	NOT7-8_FAW24512	NOT7-8	77
44578412	NOT7-8_FAW24512	NOT7-8	54
44578413	NOT7-8_FAW24512	NOT7-8	141
44578414	NOT7-8_FAW24512	NOT7-8	89
44578415	NOT7-8_FAW24512	NOT7-8	227
44578416	NOT7-8_FAW24512	NOT7-8	142
44578417	NOT7-8_FAW24512	NOT7-8	101
44578418	NOT7-8_FAW24512	NOT7-8	113
44578419	NOT7-8_FAW24512	NOT7-8	134
44578420	NOT7-8_FAW24512	NOT7-8	44
44578421	NOT7-8_FAW24512	NOT7-8	105
44578422	NOT7-8_FAW24512	NOT7-8	149
44578423	NOT7-8_FAW24512	NOT7-8	104
44578424	NOT7-8_FAW24512	NOT7-8	122
44578425	NOT7-8_FAW24512	NOT7-8	123
44578426	NOT7-8_FAW24512	NOT7-8	127
44578427	NOT7-8_FAW24512	NOT7-8	145
44578428	NOT7-8_FAW24512	NOT7-8	112
44578429	NOT7-8_FAW24512	NOT7-8	170
44578430	NOT7-8_FAW24512	NOT7-8	70
44578431	NOT7-8_FAW24512	NOT7-8	75
44578432	NOT7-8_FAW24512	NOT7-8	89
44578433	NOT7-8_FAW24512	NOT7-8	131
44578434	NOT7-8_FAW24512	NOT7-8	113
44578435	NOT7-8_FAW24512	NOT7-8	66
44578436	NOT7-8_FAW24512	NOT7-8	55
44578437	NOT7-8_FAW24512	NOT7-8	96
44578438	NOT7-8_FAW24512	NOT7-8	168
44578439	NOT7-8_FAW24512	NOT7-8	209
44578440	NOT7-8_FAW24512	NOT7-8	149
44578441	NOT7-8_FAW24512	NOT7-8	240
44578442	NOT7-8_FAW24512	NOT7-8	134
44578443	NOT7-8_FAW24512	NOT7-8	60
44578444	NOT7-8_FAW24512	NOT7-8	237
44578445	NOT7-8_FAW24512	NOT7-8	120
44578446	NOT7-8_FAW24512	NOT7-8	122
44578447	NOT7-8_FAW24512	NOT7-8	84
44578448	NOT7-8_FAW24512	NOT7-8	94
44578449	NOT7-8_FAW24512	NOT7-8	100
44578450	NOT7-8_FAW24512	NOT7-8	128
44578451	NOT7-8_FAW24512	NOT7-8	20
44578452	NOT7-8_FAW24512	NOT7-8	121
44578453	NOT7-8_FAW24512	NOT7-8	76
44578454	NOT7-8_FAW24512	NOT7-8	158
44578455	NOT7-8_FAW24512	NOT7-8	74
44578456	NOT7-8_FAW24512	NOT7-8	139
44578457	NOT7-8_FAW24512	NOT7-8	158
44578458	NOT7-8_FAW24512	NOT7-8	84
44578459	NOT7-8_FAW24512	NOT7-8	148
44578460	NOT7-8_FAW24512	NOT7-8	142
44578461	NOT7-8_FAW24512	NOT7-8	66
44578462	NOT7-8_FAW24512	NOT7-8	95
44578463	NOT7-8_FAW24512	NOT7-8	84
44578464	NOT7-8_FAW24512	NOT7-8	118
44578465	NOT7-8_FAW24512	NOT7-8	144
44578466	NOT7-8_FAW24512	NOT7-8	29
44578467	NOT7-8_FAW24512	NOT7-8	93
44578468	NOT7-8_FAW24512	NOT7-8	170
44578469	NOT7-8_FAW24512	NOT7-8	182
44578470	NOT7-8_FAW24512	NOT7-8	103
44578471	NOT7-8_FAW24512	NOT7-8	89
44578472	NOT7-8_FAW24512	NOT7-8	36
44578473	NOT7-8_FAW24512	NOT7-8	70
44578474	NOT7-8_FAW24512	NOT7-8	110
44578475	NOT7-8_FAW24512	NOT7-8	134
44578476	NOT7-8_FAW24512	NOT7-8	93
44578477	NOT7-8_FAW24512	NOT7-8	103
44578478	NOT7-8_FAW24512	NOT7-8	125
44578479	NOT7-8_FAW24512	NOT7-8	70
44578480	NOT7-8_FAW24512	NOT7-8	35
44578481	NOT7-8_FAW24512	NOT7-8	176
44578482	NOT7-8_FAW24512	NOT7-8	128
44578483	NOT7-8_FAW24512	NOT7-8	83
44578484	NOT7-8_FAW24512	NOT7-8	115
44578485	NOT7-8_FAW24512	NOT7-8	115
44578486	NOT7-8_FAW24512	NOT7-8	127
44578487	NOT7-8_FAW24512	NOT7-8	45
44578488	NOT7-8_FAW24512	NOT7-8	70
44578489	NOT7-8_FAW24512	NOT7-8	142
44578490	NOT7-8_FAW24512	NOT7-8	133
44578491	NOT7-8_FAW24512	NOT7-8	102
44578492	NOT7-8_FAW24512	NOT7-8	144
44578493	NOT7-8_FAW24512	NOT7-8	12
44578494	NOT7-8_FAW24512	NOT7-8	68
44578495	NOT7-8_FAW24512	NOT7-8	67
44578496	NOT7-8_FAW24512	NOT7-8	56
44578497	NOT7-8_FAW24512	NOT7-8	106
44578498	NOT7-8_FAW24512	NOT7-8	82
44578499	NOT7-8_FAW24512	NOT7-8	89
44578500	NOT7-8_FAW24512	NOT7-8	158
44578501	NOT7-8_FAW24512	NOT7-8	50
44578502	NOT7-8_FAW24512	NOT7-8	62
44578503	NOT7-8_FAW24512	NOT7-8	87
44578504	NOT7-8_FAW24512	NOT7-8	156
44578505	NOT7-8_FAW24512	NOT7-8	90
44578506	NOT7-8_FAW24512	NOT7-8	140
44578507	NOT7-8_FAW24512	NOT7-8	38
44578508	NOT7-8_FAW24512	NOT7-8	114
44578509	NOT7-8_FAW24512	NOT7-8	126
44578510	NOT7-8_FAW24512	NOT7-8	115
44578511	NOT7-8_FAW24512	NOT7-8	196
44578512	NOT7-8_FAW24512	NOT7-8	181
44578513	NOT7-8_FAW24512	NOT7-8	162
44578514	NOT7-8_FAW24512	NOT7-8	116
44578515	NOT7-8_FAW24512	NOT7-8	83
44578516	NOT7-8_FAW24512	NOT7-8	146
44578517	NOT7-8_FAW24512	NOT7-8	157
44578518	NOT7-8_FAW24512	NOT7-8	175
44578519	NOT7-8_FAW24512	NOT7-8	123
44578520	NOT7-8_FAW24512	NOT7-8	122
44578521	NOT7-8_FAW24512	NOT7-8	116
44578522	NOT7-8_FAW24512	NOT7-8	122
44578523	NOT7-8_FAW24512	NOT7-8	143
44578524	NOT7-8_FAW24512	NOT7-8	72
44578525	NOT7-8_FAW24512	NOT7-8	98
44578526	NOT7-8_FAW24512	NOT7-8	103
44578527	NOT7-8_FAW24512	NOT7-8	130
44578528	NOT7-8_FAW24512	NOT7-8	93
44578529	NOT7-8_FAW24512	NOT7-8	68
44578530	NOT7-8_FAW24512	NOT7-8	7
44578531	NOT7-8_FAW24512	NOT7-8	153
44578532	NOT7-8_FAW24512	NOT7-8	59
44578533	NOT7-8_FAW24512	NOT7-8	82
44578534	NOT7-8_FAW24512	NOT7-8	176
44578535	NOT7-8_FAW24512	NOT7-8	90
44578536	NOT7-8_FAW24512	NOT7-8	138
44578537	NOT7-8_FAW24512	NOT7-8	179
44578538	NOT7-8_FAW24512	NOT7-8	178
44578539	NOT7-8_FAW24512	NOT7-8	136
44578540	NOT7-8_FAW24512	NOT7-8	159
44578541	NOT7-8_FAW24512	NOT7-8	125
44578542	NOT7-8_FAW24512	NOT7-8	142
44578543	NOT7-8_FAW24512	NOT7-8	61
44578544	NOT7-8_FAW24512	NOT7-8	27
44578545	NOT7-8_FAW24512	NOT7-8	68
44578546	NOT7-8_FAW24512	NOT7-8	131
44578547	NOT7-8_FAW24512	NOT7-8	141
44578548	NOT7-8_FAW24512	NOT7-8	94
44578549	NOT7-8_FAW24512	NOT7-8	132
44578550	NOT7-8_FAW24512	NOT7-8	156
44578551	NOT7-8_FAW24512	NOT7-8	195
44578552	NOT7-8_FAW24512	NOT7-8	98
44578553	NOT7-8_FAW24512	NOT7-8	149
44578554	NOT7-8_FAW24512	NOT7-8	107
44578555	NOT7-8_FAW24512	NOT7-8	157
44578556	NOT7-8_FAW24512	NOT7-8	137
44578557	NOT7-8_FAW24512	NOT7-8	83
44578558	NOT7-8_FAW24512	NOT7-8	102
44578559	NOT7-8_FAW24512	NOT7-8	48
44578560	NOT7-8_FAW24512	NOT7-8	99
44578561	NOT7-8_FAW24512	NOT7-8	98
44578562	NOT7-8_FAW24512	NOT7-8	133
44578563	NOT7-8_FAW24512	NOT7-8	220
44578564	NOT7-8_FAW24512	NOT7-8	48
44578565	NOT7-8_FAW24512	NOT7-8	187
44578566	NOT7-8_FAW24512	NOT7-8	76
44578567	NOT7-8_FAW24512	NOT7-8	65
44578568	NOT7-8_FAW24512	NOT7-8	137
44578569	NOT7-8_FAW24512	NOT7-8	50
44578570	NOT7-8_FAW24512	NOT7-8	114
44578571	NOT7-8_FAW24512	NOT7-8	66
44578572	NOT7-8_FAW24512	NOT7-8	94
44578573	NOT7-8_FAW24512	NOT7-8	100
44578574	NOT7-8_FAW24512	NOT7-8	116
44578575	NOT7-8_FAW24512	NOT7-8	164
44578576	NOT7-8_FAW24512	NOT7-8	97
44578577	NOT7-8_FAW24512	NOT7-8	169
44578578	NOT7-8_FAW24512	NOT7-8	112
44578579	NOT7-8_FAW24512	NOT7-8	163
44578580	NOT7-8_FAW24512	NOT7-8	54
44578581	NOT7-8_FAW24512	NOT7-8	175
44578582	NOT7-8_FAW24512	NOT7-8	127
44578583	NOT7-8_FAW24512	NOT7-8	152
44578584	NOT7-8_FAW24512	NOT7-8	91
44578585	NOT7-8_FAW24512	NOT7-8	49
44578586	NOT7-8_FAW24512	NOT7-8	146
44578587	NOT7-8_FAW24512	NOT7-8	155
44578588	NOT7-8_FAW24512	NOT7-8	60
44578589	NOT7-8_FAW24512	NOT7-8	104
44578590	NOT7-8_FAW24512	NOT7-8	58
44578591	NOT7-8_FAW24512	NOT7-8	103
44578592	NOT7-8_FAW24512	NOT7-8	156
44578593	NOT7-8_FAW24512	NOT7-8	130
44578594	NOT7-8_FAW24512	NOT7-8	140
44578595	NOT7-8_FAW24512	NOT7-8	201
44578596	NOT7-8_FAW24512	NOT7-8	120
44578597	NOT7-8_FAW24512	NOT7-8	58
44578598	NOT7-8_FAW24512	NOT7-8	167
44578599	NOT7-8_FAW24512	NOT7-8	123
44578600	NOT7-8_FAW24512	NOT7-8	79
44578601	NOT7-8_FAW24512	NOT7-8	130
44578602	NOT7-8_FAW24512	NOT7-8	62
44578603	NOT7-8_FAW24512	NOT7-8	90
44578604	NOT7-8_FAW24512	NOT7-8	104
44578605	NOT7-8_FAW24512	NOT7-8	72
44578606	NOT7-8_FAW24512	NOT7-8	155
44578607	NOT7-8_FAW24512	NOT7-8	68
44578608	NOT7-8_FAW24512	NOT7-8	73
44578609	NOT7-8_FAW24512	NOT7-8	120
44578610	NOT7-8_FAW24512	NOT7-8	73
44578611	NOT7-8_FAW24512	NOT7-8	56
44578612	NOT7-8_FAW24512	NOT7-8	158
44578613	NOT7-8_FAW24512	NOT7-8	113
44578614	NOT7-8_FAW24512	NOT7-8	105
44578615	NOT7-8_FAW24512	NOT7-8	153
44578616	NOT7-8_FAW24512	NOT7-8	108
44578617	NOT7-8_FAW24512	NOT7-8	46
44578618	NOT7-8_FAW24512	NOT7-8	86
44578619	NOT7-8_FAW24512	NOT7-8	134
44578620	NOT7-8_FAW24512	NOT7-8	69
44578621	NOT7-8_FAW24512	NOT7-8	180
44578622	NOT7-8_FAW24512	NOT7-8	73
44578623	NOT7-8_FAW24512	NOT7-8	83
44578624	NOT7-8_FAW24512	NOT7-8	112
44578625	NOT7-8_FAW24512	NOT7-8	137
44578626	NOT7-8_FAW24512	NOT7-8	55
44578627	NOT7-8_FAW24512	NOT7-8	165
44578628	NOT7-8_FAW24512	NOT7-8	96
44578629	NOT7-8_FAW24512	NOT7-8	126
44578630	NOT7-8_FAW24512	NOT7-8	98
44578631	NOT7-8_FAW24512	NOT7-8	108
44578632	NOT7-8_FAW24512	NOT7-8	126
44578633	NOT7-8_FAW24512	NOT7-8	98
44578634	NOT7-8_FAW24512	NOT7-8	167
44578635	NOT7-8_FAW24512	NOT7-8	111
44578636	NOT7-8_FAW24512	NOT7-8	70
44578637	NOT7-8_FAW24512	NOT7-8	129
44578638	NOT7-8_FAW24512	NOT7-8	54
44578639	NOT7-8_FAW24512	NOT7-8	94
44578640	NOT7-8_FAW24512	NOT7-8	110
44578641	NOT7-8_FAW24512	NOT7-8	111
44578642	NOT7-8_FAW24512	NOT7-8	175
44578643	NOT7-8_FAW24512	NOT7-8	142
44578644	NOT7-8_FAW24512	NOT7-8	70
44578645	NOT7-8_FAW24512	NOT7-8	102
44578646	NOT7-8_FAW24512	NOT7-8	98
44578647	NOT7-8_FAW24512	NOT7-8	89
44578648	NOT7-8_FAW24512	NOT7-8	79
44578649	NOT7-8_FAW24512	NOT7-8	138
44578650	NOT7-8_FAW24512	NOT7-8	179
44578651	NOT7-8_FAW24512	NOT7-8	115
44578652	NOT7-8_FAW24512	NOT7-8	60
44578653	NOT7-8_FAW24512	NOT7-8	162
44578654	NOT7-8_FAW24512	NOT7-8	11
44578655	NOT7-8_FAW24512	NOT7-8	112
44578656	NOT7-8_FAW24512	NOT7-8	10
44578657	NOT7-8_FAW24512	NOT7-8	93
44578658	NOT7-8_FAW24512	NOT7-8	117
44578659	NOT7-8_FAW24512	NOT7-8	100
44578660	NOT7-8_FAW24512	NOT7-8	162
44578661	NOT7-8_FAW24512	NOT7-8	87
44578662	NOT7-8_FAW24512	NOT7-8	68
44578663	NOT7-8_FAW24512	NOT7-8	79
44578664	NOT7-8_FAW24512	NOT7-8	244
44578665	NOT7-8_FAW24512	NOT7-8	133
44578666	NOT7-8_FAW24512	NOT7-8	108
44578667	NOT7-8_FAW24512	NOT7-8	104
44578668	NOT7-8_FAW24512	NOT7-8	67
44578669	NOT7-8_FAW24512	NOT7-8	94
44578670	NOT7-8_FAW24512	NOT7-8	121
44578671	NOT7-8_FAW24512	NOT7-8	122
44578672	NOT7-8_FAW24512	NOT7-8	74
44578673	NOT7-8_FAW24512	NOT7-8	146
44578674	NOT7-8_FAW24512	NOT7-8	89
44578675	NOT7-8_FAW24512	NOT7-8	88
44578676	NOT7-8_FAW24512	NOT7-8	148
44578677	NOT7-8_FAW24512	NOT7-8	98
44578678	NOT7-8_FAW24512	NOT7-8	66
44578679	NOT7-8_FAW24512	NOT7-8	50
44578680	NOT7-8_FAW24512	NOT7-8	137
44578681	NOT7-8_FAW24512	NOT7-8	42
44578682	NOT7-8_FAW24512	NOT7-8	61
44578683	NOT7-8_FAW24512	NOT7-8	69
44578684	NOT7-8_FAW24512	NOT7-8	129
44578685	NOT7-8_FAW24512	NOT7-8	102
44578686	NOT7-8_FAW24512	NOT7-8	108
44578687	NOT7-8_FAW24512	NOT7-8	51
44578688	NOT7-8_FAW24512	NOT7-8	52
44578689	NOT7-8_FAW24512	NOT7-8	145
44578690	NOT7-8_FAW24512	NOT7-8	212
44578691	NOT7-8_FAW24512	NOT7-8	105
44578692	NOT7-8_FAW24512	NOT7-8	41
44578693	NOT7-8_FAW24512	NOT7-8	120
44578694	NOT7-8_FAW24512	NOT7-8	56
44578695	NOT7-8_FAW24512	NOT7-8	49
44578696	NOT7-8_FAW24512	NOT7-8	65
44578697	NOT7-8_FAW24512	NOT7-8	96
44578698	NOT7-8_FAW24512	NOT7-8	53
44578699	NOT7-8_FAW24512	NOT7-8	106
44578700	NOT7-8_FAW24512	NOT7-8	155
44578701	NOT7-8_FAW24512	NOT7-8	139
44578702	NOT7-8_FAW24512	NOT7-8	97
44578703	NOT7-8_FAW24512	NOT7-8	192
44578704	NOT7-8_FAW24512	NOT7-8	84
44578705	NOT7-8_FAW24512	NOT7-8	93
44578706	NOT7-8_FAW24512	NOT7-8	218
44578707	NOT7-8_FAW24512	NOT7-8	40
44578708	NOT7-8_FAW24512	NOT7-8	74
44578709	NOT7-8_FAW24512	NOT7-8	113
44578710	NOT7-8_FAW24512	NOT7-8	46
44578711	NOT7-8_FAW24512	NOT7-8	65
44578712	NOT7-8_FAW24512	NOT7-8	106
44578713	NOT7-8_FAW24512	NOT7-8	60
44578714	NOT7-8_FAW24512	NOT7-8	119
44578715	NOT7-8_FAW24512	NOT7-8	53
44578716	NOT7-8_FAW24512	NOT7-8	126
44578717	NOT7-8_FAW24512	NOT7-8	123
44578718	NOT7-8_FAW24512	NOT7-8	79
44578719	NOT7-8_FAW24512	NOT7-8	104
44578720	NOT7-8_FAW24512	NOT7-8	136
44578721	NOT7-8_FAW24512	NOT7-8	114
44578722	NOT7-8_FAW24512	NOT7-8	71
44578723	NOT7-8_FAW24512	NOT7-8	143
44578724	NOT7-8_FAW24512	NOT7-8	66
44578725	NOT7-8_FAW24512	NOT7-8	230
44578726	NOT7-8_FAW24512	NOT7-8	150
44578727	NOT7-8_FAW24512	NOT7-8	127
44578728	NOT7-8_FAW24512	NOT7-8	90
44578729	NOT7-8_FAW24512	NOT7-8	80
44578730	NOT7-8_FAW24512	NOT7-8	93
44578731	NOT7-8_FAW24512	NOT7-8	120
44578732	NOT7-8_FAW24512	NOT7-8	97
44578733	NOT7-8_FAW24512	NOT7-8	73
44578734	NOT7-8_FAW24512	NOT7-8	77
44578735	NOT7-8_FAW24512	NOT7-8	30
44578736	NOT7-8_FAW24512	NOT7-8	163
44578737	NOT7-8_FAW24512	NOT7-8	151
44578738	NOT7-8_FAW24512	NOT7-8	119
44578739	NOT7-8_FAW24512	NOT7-8	94
44578740	NOT7-8_FAW24512	NOT7-8	152
44578741	NOT7-8_FAW24512	NOT7-8	37
44578742	NOT7-8_FAW24512	NOT7-8	125
44578743	NOT7-8_FAW24512	NOT7-8	66
44578744	NOT7-8_FAW24512	NOT7-8	45
44578745	NOT7-8_FAW24512	NOT7-8	139
44578746	NOT7-8_FAW24512	NOT7-8	92
44578747	NOT7-8_FAW24512	NOT7-8	123
44578748	NOT7-8_FAW24512	NOT7-8	114
44578749	NOT7-8_FAW24512	NOT7-8	83
44578750	NOT7-8_FAW24512	NOT7-8	110
44578751	NOT7-8_FAW24512	NOT7-8	121
44578752	NOT7-8_FAW24512	NOT7-8	143
44578753	NOT7-8_FAW24512	NOT7-8	129
44578754	NOT7-8_FAW24512	NOT7-8	90
44578755	NOT7-8_FAW24512	NOT7-8	93
44578756	NOT7-8_FAW24512	NOT7-8	103
44578757	NOT7-8_FAW24512	NOT7-8	119
44578758	NOT7-8_FAW24512	NOT7-8	89
44578759	NOT7-8_FAW24512	NOT7-8	155
44578760	NOT7-8_FAW24512	NOT7-8	138
44578761	NOT7-8_FAW24512	NOT7-8	126
44578762	NOT7-8_FAW24512	NOT7-8	102
44578763	NOT7-8_FAW24512	NOT7-8	74
44578764	NOT7-8_FAW24512	NOT7-8	93
44578765	NOT7-8_FAW24512	NOT7-8	156
44578766	NOT7-8_FAW24512	NOT7-8	68
44578767	NOT7-8_FAW24512	NOT7-8	97
44578768	NOT7-8_FAW24512	NOT7-8	64
44578769	NOT7-8_FAW24512	NOT7-8	103
44578770	NOT7-8_FAW24512	NOT7-8	164
44578771	NOT7-8_FAW24512	NOT7-8	94
44578772	NOT7-8_FAW24512	NOT7-8	49
44578773	NOT7-8_FAW24512	NOT7-8	94
44578774	NOT7-8_FAW24512	NOT7-8	142
44578775	NOT7-8_FAW24512	NOT7-8	138
44578776	NOT7-8_FAW24512	NOT7-8	85
44578777	NOT7-8_FAW24512	NOT7-8	168
44578778	NOT7-8_FAW24512	NOT7-8	57
44578779	NOT7-8_FAW24512	NOT7-8	82
44578780	NOT7-8_FAW24512	NOT7-8	153
44578781	NOT7-8_FAW24512	NOT7-8	173
44578782	NOT7-8_FAW24512	NOT7-8	132
44578783	NOT7-8_FAW24512	NOT7-8	66
44578784	NOT7-8_FAW24512	NOT7-8	73
44578785	NOT7-8_FAW24512	NOT7-8	136
44578786	NOT7-8_FAW24512	NOT7-8	146
44578787	NOT7-8_FAW24512	NOT7-8	132
44578788	NOT7-8_FAW24512	NOT7-8	175
44578789	NOT7-8_FAW24512	NOT7-8	31
44578790	NOT7-8_FAW24512	NOT7-8	113
44578791	NOT7-8_FAW24512	NOT7-8	166
44578792	NOT7-8_FAW24512	NOT7-8	141
44578793	NOT7-8_FAW24512	NOT7-8	56
44578794	NOT7-8_FAW24512	NOT7-8	47
44578795	NOT7-8_FAW24512	NOT7-8	126
44578796	NOT7-8_FAW24512	NOT7-8	185
44578797	NOT7-8_FAW24512	NOT7-8	28
44578798	NOT7-8_FAW24512	NOT7-8	102
44578799	NOT7-8_FAW24512	NOT7-8	135
44578800	NOT7-8_FAW24512	NOT7-8	63
44578801	NOT7-8_FAW24512	NOT7-8	103
44578802	NOT7-8_FAW24512	NOT7-8	157
44578803	NOT7-8_FAW24512	NOT7-8	111
44578804	NOT7-8_FAW24512	NOT7-8	67
44578805	NOT7-8_FAW24512	NOT7-8	88
44578806	NOT7-8_FAW24512	NOT7-8	146
44578807	NOT7-8_FAW24512	NOT7-8	43
44578808	NOT7-8_FAW24512	NOT7-8	56
44578809	NOT7-8_FAW24512	NOT7-8	154
44578810	NOT7-8_FAW24512	NOT7-8	71
44578811	NOT7-8_FAW24512	NOT7-8	120
44578812	NOT7-8_FAW24512	NOT7-8	226
44578813	NOT7-8_FAW24512	NOT7-8	121
44578814	NOT7-8_FAW24512	NOT7-8	154
44578815	NOT7-8_FAW24512	NOT7-8	248
44578816	NOT7-8_FAW24512	NOT7-8	149
44578817	NOT7-8_FAW24512	NOT7-8	58
44578818	NOT7-8_FAW24512	NOT7-8	75
44578819	NOT7-8_FAW24512	NOT7-8	102
44578820	NOT7-8_FAW24512	NOT7-8	15
44578821	NOT7-8_FAW24512	NOT7-8	142
44578822	NOT7-8_FAW24512	NOT7-8	111
44578823	NOT7-8_FAW24512	NOT7-8	124
44578824	NOT7-8_FAW24512	NOT7-8	92
44578825	NOT7-8_FAW24512	NOT7-8	64
44578826	NOT7-8_FAW24512	NOT7-8	75
44578827	NOT7-8_FAW24512	NOT7-8	82
44578828	NOT7-8_FAW24512	NOT7-8	52
44578829	NOT7-8_FAW24512	NOT7-8	146
44578830	NOT7-8_FAW24512	NOT7-8	52
44578831	NOT7-8_FAW24512	NOT7-8	89
44578832	NOT7-8_FAW24512	NOT7-8	143
44578833	NOT7-8_FAW24512	NOT7-8	48
44578834	NOT7-8_FAW24512	NOT7-8	71
44578835	NOT7-8_FAW24512	NOT7-8	186
44578836	NOT7-8_FAW24512	NOT7-8	240
44578837	NOT7-8_FAW24512	NOT7-8	194
44578838	NOT7-8_FAW24512	NOT7-8	227
44578839	NOT7-8_FAW24512	NOT7-8	116
44578840	NOT7-8_FAW24512	NOT7-8	140
44578841	NOT7-8_FAW24512	NOT7-8	111
44578842	NOT7-8_FAW24512	NOT7-8	102
44578843	NOT7-8_FAW24512	NOT7-8	140
44578844	NOT7-8_FAW24512	NOT7-8	56
44578845	NOT7-8_FAW24512	NOT7-8	179
44578846	NOT7-8_FAW24512	NOT7-8	135
44578847	NOT7-8_FAW24512	NOT7-8	76
44578848	NOT7-8_FAW24512	NOT7-8	207
44578849	NOT7-8_FAW24512	NOT7-8	49
44578850	NOT7-8_FAW24512	NOT7-8	79
44578851	NOT7-8_FAW24512	NOT7-8	108
44578852	NOT7-8_FAW24512	NOT7-8	62
44578853	NOT7-8_FAW24512	NOT7-8	102
44578854	NOT7-8_FAW24512	NOT7-8	34
44578855	NOT7-8_FAW24512	NOT7-8	96
44578856	NOT7-8_FAW24512	NOT7-8	106
44578857	NOT7-8_FAW24512	NOT7-8	65
44578858	NOT7-8_FAW24512	NOT7-8	122
44578859	NOT7-8_FAW24512	NOT7-8	52
44578860	NOT7-8_FAW24512	NOT7-8	93
44578861	NOT7-8_FAW24512	NOT7-8	48
44578862	NOT7-8_FAW24512	NOT7-8	44
44578863	NOT7-8_FAW24512	NOT7-8	8
44578864	NOT7-8_FAW24512	NOT7-8	80
44578865	NOT7-8_FAW24512	NOT7-8	109
44578866	NOT7-8_FAW24512	NOT7-8	96
44578867	NOT7-8_FAW24512	NOT7-8	157
44578868	NOT7-8_FAW24512	NOT7-8	111
44578869	NOT7-8_FAW24512	NOT7-8	91
44578870	NOT7-8_FAW24512	NOT7-8	186
44578871	NOT7-8_FAW24512	NOT7-8	64
44578872	NOT7-8_FAW24512	NOT7-8	119
44578873	NOT7-8_FAW24512	NOT7-8	151
44578874	NOT7-8_FAW24512	NOT7-8	137
44578875	NOT7-8_FAW24512	NOT7-8	58
44578876	NOT7-8_FAW24512	NOT7-8	132
44578877	NOT7-8_FAW24512	NOT7-8	89
44578878	NOT7-8_FAW24512	NOT7-8	179
44578879	NOT7-8_FAW24512	NOT7-8	65
44578880	NOT7-8_FAW24512	NOT7-8	122
44578881	NOT7-8_FAW24512	NOT7-8	67
44578882	NOT7-8_FAW24512	NOT7-8	152
44578883	NOT7-8_FAW24512	NOT7-8	122
44578884	NOT7-8_FAW24512	NOT7-8	100
44578885	NOT7-8_FAW24512	NOT7-8	194
44578886	NOT7-8_FAW24512	NOT7-8	43
44578887	NOT7-8_FAW24512	NOT7-8	41
44578888	NOT7-8_FAW24512	NOT7-8	78
44578889	NOT7-8_FAW24512	NOT7-8	131
44578890	NOT7-8_FAW24512	NOT7-8	42
44578891	NOT7-8_FAW24512	NOT7-8	133
44578892	NOT7-8_FAW24512	NOT7-8	221
44578893	NOT7-8_FAW24512	NOT7-8	63
44578894	NOT7-8_FAW24512	NOT7-8	103
44578895	NOT7-8_FAW24512	NOT7-8	135
44578896	NOT7-8_FAW24512	NOT7-8	70
44578897	NOT7-8_FAW24512	NOT7-8	86
44578898	NOT7-8_FAW24512	NOT7-8	110
44578899	NOT7-8_FAW24512	NOT7-8	140
44578900	NOT7-8_FAW24512	NOT7-8	61
44578901	NOT7-8_FAW24512	NOT7-8	157
44578902	NOT7-8_FAW24512	NOT7-8	147
44578903	NOT7-8_FAW24512	NOT7-8	93
44578904	NOT7-8_FAW24512	NOT7-8	130
44578905	NOT7-8_FAW24512	NOT7-8	83
44578906	NOT7-8_FAW24512	NOT7-8	104
44578907	NOT7-8_FAW24512	NOT7-8	165
44578908	NOT7-8_FAW24512	NOT7-8	77
44578909	NOT7-8_FAW24512	NOT7-8	132
44578910	NOT7-8_FAW24512	NOT7-8	45
44578911	NOT7-8_FAW24512	NOT7-8	124
44578912	NOT7-8_FAW24512	NOT7-8	101
44578913	NOT7-8_FAW24512	NOT7-8	148
44578914	NOT7-8_FAW24512	NOT7-8	137
44578915	NOT7-8_FAW24512	NOT7-8	48
44578916	NOT7-8_FAW24512	NOT7-8	156
44578917	NOT7-8_FAW24512	NOT7-8	94
44578918	NOT7-8_FAW24512	NOT7-8	153
44578919	NOT7-8_FAW24512	NOT7-8	167
44578920	NOT7-8_FAW24512	NOT7-8	69
44578921	NOT7-8_FAW24512	NOT7-8	50
44578922	NOT7-8_FAW24512	NOT7-8	86
44578923	NOT7-8_FAW24512	NOT7-8	119
44578924	NOT7-8_FAW24512	NOT7-8	123
44578925	NOT7-8_FAW24512	NOT7-8	68
44578926	NOT7-8_FAW24512	NOT7-8	170
44578927	NOT7-8_FAW24512	NOT7-8	107
44578928	NOT7-8_FAW24512	NOT7-8	64
44578929	NOT7-8_FAW24512	NOT7-8	177
44578930	NOT7-8_FAW24512	NOT7-8	86
44578931	NOT7-8_FAW24512	NOT7-8	81
44578932	NOT7-8_FAW24512	NOT7-8	207
44578933	NOT7-8_FAW24512	NOT7-8	171
44578934	NOT7-8_FAW24512	NOT7-8	166
44578935	NOT7-8_FAW24512	NOT7-8	176
44578936	NOT7-8_FAW24512	NOT7-8	186
44578937	NOT7-8_FAW24512	NOT7-8	85
44578938	NOT7-8_FAW24512	NOT7-8	62
44578939	NOT7-8_FAW24512	NOT7-8	112
44578940	NOT7-8_FAW24512	NOT7-8	72
44578941	NOT7-8_FAW24512	NOT7-8	115
44578942	NOT7-8_FAW24512	NOT7-8	108
44578943	NOT7-8_FAW24512	NOT7-8	92
44578944	NOT7-8_FAW24512	NOT7-8	119
44578945	NOT7-8_FAW24512	NOT7-8	103
44578946	NOT7-8_FAW24512	NOT7-8	147
44578947	NOT7-8_FAW24512	NOT7-8	71
44578948	NOT7-8_FAW24512	NOT7-8	77
44578949	NOT7-8_FAW24512	NOT7-8	142
44578950	NOT7-8_FAW24512	NOT7-8	71
44578951	NOT7-8_FAW24512	NOT7-8	102
44578952	NOT7-8_FAW24512	NOT7-8	140
44578953	NOT7-8_FAW24512	NOT7-8	81
44578954	NOT7-8_FAW24512	NOT7-8	158
44578955	NOT7-8_FAW24512	NOT7-8	85
44578956	NOT7-8_FAW24512	NOT7-8	91
44578957	NOT7-8_FAW24512	NOT7-8	97
44578958	NOT7-8_FAW24512	NOT7-8	54
44578959	NOT7-8_FAW24512	NOT7-8	107
44578960	NOT7-8_FAW24512	NOT7-8	173
44578961	NOT7-8_FAW24512	NOT7-8	109
44578962	NOT7-8_FAW24512	NOT7-8	156
44578963	NOT7-8_FAW24512	NOT7-8	71
44578964	NOT7-8_FAW24512	NOT7-8	146
44578965	NOT7-8_FAW24512	NOT7-8	147
44578966	NOT7-8_FAW24512	NOT7-8	87
44578967	NOT7-8_FAW24512	NOT7-8	98
44578968	NOT7-8_FAW24512	NOT7-8	123
44578969	NOT7-8_FAW24512	NOT7-8	144
44578970	NOT7-8_FAW24512	NOT7-8	155
44578971	NOT7-8_FAW24512	NOT7-8	80
44578972	NOT7-8_FAW24512	NOT7-8	113
44578973	NOT7-8_FAW24512	NOT7-8	94
44578974	NOT7-8_FAW24512	NOT7-8	112
44578975	NOT7-8_FAW24512	NOT7-8	174
44578976	NOT7-8_FAW24512	NOT7-8	90
44578977	NOT7-8_FAW24512	NOT7-8	180
44578978	NOT7-8_FAW24512	NOT7-8	76
44578979	NOT7-8_FAW24512	NOT7-8	104
44578980	NOT7-8_FAW24512	NOT7-8	119
44578981	NOT7-8_FAW24512	NOT7-8	91
44578982	NOT7-8_FAW24512	NOT7-8	99
44578983	NOT7-8_FAW24512	NOT7-8	113
44578984	NOT7-8_FAW24512	NOT7-8	66
44578985	NOT7-8_FAW24512	NOT7-8	47
44578986	NOT7-8_FAW24512	NOT7-8	110
44578987	NOT7-8_FAW24512	NOT7-8	124
44578988	NOT7-8_FAW24512	NOT7-8	35
44578989	NOT7-8_FAW24512	NOT7-8	73
44578990	NOT7-8_FAW24512	NOT7-8	93
44578991	NOT7-8_FAW24512	NOT7-8	65
44578992	NOT7-8_FAW24512	NOT7-8	144
44578993	NOT7-8_FAW24512	NOT7-8	88
44578994	NOT7-8_FAW24512	NOT7-8	50
44578995	NOT7-8_FAW24512	NOT7-8	188
44578996	NOT7-8_FAW24512	NOT7-8	104
44578997	NOT7-8_FAW24512	NOT7-8	122
44578998	NOT7-8_FAW24512	NOT7-8	199
44578999	NOT7-8_FAW24512	NOT7-8	167
44579000	NOT7-8_FAW24512	NOT7-8	160
44579001	NOT7-8_FAW24512	NOT7-8	124
44579002	NOT7-8_FAW24512	NOT7-8	64
44579003	NOT7-8_FAW24512	NOT7-8	83
44579004	NOT7-8_FAW24512	NOT7-8	122
44579005	NOT7-8_FAW24512	NOT7-8	82
44579006	NOT7-8_FAW24512	NOT7-8	120
44579007	NOT7-8_FAW24512	NOT7-8	70
44579008	NOT7-8_FAW24512	NOT7-8	149
44579009	NOT7-8_FAW24512	NOT7-8	85
44579010	NOT7-8_FAW24512	NOT7-8	59
44579011	NOT7-8_FAW24512	NOT7-8	61
44579012	NOT7-8_FAW24512	NOT7-8	138
44579013	NOT7-8_FAW24512	NOT7-8	158
44579014	NOT7-8_FAW24512	NOT7-8	140
44579015	NOT7-8_FAW24512	NOT7-8	155
44579016	NOT7-8_FAW24512	NOT7-8	215
44579017	NOT7-8_FAW24512	NOT7-8	66
44579018	NOT7-8_FAW24512	NOT7-8	90
44579019	NOT7-8_FAW24512	NOT7-8	95
44579020	NOT7-8_FAW24512	NOT7-8	73
44579021	NOT7-8_FAW24512	NOT7-8	52
44579022	NOT7-8_FAW24512	NOT7-8	92
44579023	NOT7-8_FAW24512	NOT7-8	161
44579024	NOT7-8_FAW24512	NOT7-8	122
44579025	NOT7-8_FAW24512	NOT7-8	117
44579026	NOT7-8_FAW24512	NOT7-8	110
44579027	NOT7-8_FAW24512	NOT7-8	129
44579028	NOT7-8_FAW24512	NOT7-8	179
44579029	NOT7-8_FAW24512	NOT7-8	102
44579030	NOT7-8_FAW24512	NOT7-8	121
44579031	NOT7-8_FAW24512	NOT7-8	58
44579032	NOT7-8_FAW24512	NOT7-8	217
44579033	NOT7-8_FAW24512	NOT7-8	132
44579034	NOT7-8_FAW24512	NOT7-8	136
44579035	NOT7-8_FAW24512	NOT7-8	80
44579036	NOT7-8_FAW24512	NOT7-8	92
44579037	NOT7-8_FAW24512	NOT7-8	95
44579038	NOT7-8_FAW24512	NOT7-8	30
44579039	NOT7-8_FAW24512	NOT7-8	169
44579040	NOT7-8_FAW24512	NOT7-8	81
44579041	NOT7-8_FAW24512	NOT7-8	76
44579042	NOT7-8_FAW24512	NOT7-8	90
44579043	NOT7-8_FAW24512	NOT7-8	110
44579044	NOT7-8_FAW24512	NOT7-8	147
44579045	NOT7-8_FAW24512	NOT7-8	69
44579046	NOT7-8_FAW24512	NOT7-8	115
44579047	NOT7-8_FAW24512	NOT7-8	100
44579048	NOT7-8_FAW24512	NOT7-8	199
44579049	NOT7-8_FAW24512	NOT7-8	303
44579050	NOT7-8_FAW24512	NOT7-8	108
44579051	NOT7-8_FAW24512	NOT7-8	45
44579052	NOT7-8_FAW24512	NOT7-8	175
44579053	NOT7-8_FAW24512	NOT7-8	96
44579054	NOT7-8_FAW24512	NOT7-8	64
44579055	NOT7-8_FAW24512	NOT7-8	164
44579056	NOT7-8_FAW24512	NOT7-8	130
44579057	NOT7-8_FAW24512	NOT7-8	142
44579058	NOT7-8_FAW24512	NOT7-8	80
44579059	NOT7-8_FAW24512	NOT7-8	116
44579060	NOT7-8_FAW24512	NOT7-8	155
44579061	NOT7-8_FAW24512	NOT7-8	119
44579062	NOT7-8_FAW24512	NOT7-8	94
44579063	NOT7-8_FAW24512	NOT7-8	75
44579064	NOT7-8_FAW24512	NOT7-8	126
44579065	NOT7-8_FAW24512	NOT7-8	123
44579066	NOT7-8_FAW24512	NOT7-8	53
44579067	NOT7-8_FAW24512	NOT7-8	65
44579068	NOT7-8_FAW24512	NOT7-8	181
44579069	NOT7-8_FAW24512	NOT7-8	103
44579070	NOT7-8_FAW24512	NOT7-8	153
44579071	NOT7-8_FAW24512	NOT7-8	91
44579072	NOT7-8_FAW24512	NOT7-8	253
44579073	NOT7-8_FAW24512	NOT7-8	157
44579074	NOT7-8_FAW24512	NOT7-8	105
44579075	NOT7-8_FAW24512	NOT7-8	97
44579076	NOT7-8_FAW24512	NOT7-8	126
44579077	NOT7-8_FAW24512	NOT7-8	168
44579078	NOT7-8_FAW24512	NOT7-8	147
44579079	NOT7-8_FAW24512	NOT7-8	64
44579080	NOT7-8_FAW24512	NOT7-8	57
44579081	NOT7-8_FAW24512	NOT7-8	94
44579082	NOT7-8_FAW24512	NOT7-8	80
44579083	NOT7-8_FAW24512	NOT7-8	91
44579084	NOT7-8_FAW24512	NOT7-8	98
44579085	NOT7-8_FAW24512	NOT7-8	221
44579086	NOT7-8_FAW24512	NOT7-8	189
44579087	NOT7-8_FAW24512	NOT7-8	151
44579088	NOT7-8_FAW24512	NOT7-8	84
44579089	NOT7-8_FAW24512	NOT7-8	73
44579090	NOT7-8_FAW24512	NOT7-8	161
44579091	NOT7-8_FAW24512	NOT7-8	122
44579092	NOT7-8_FAW24512	NOT7-8	87
44579093	NOT7-8_FAW24512	NOT7-8	69
44579094	NOT7-8_FAW24512	NOT7-8	69
44579095	NOT7-8_FAW24512	NOT7-8	81
44579096	NOT7-8_FAW24512	NOT7-8	116
44579097	NOT7-8_FAW24512	NOT7-8	90
44579098	NOT7-8_FAW24512	NOT7-8	137
44579099	NOT7-8_FAW24512	NOT7-8	105
44579100	NOT7-8_FAW24512	NOT7-8	59
44579101	NOT7-8_FAW24512	NOT7-8	130
44579102	NOT7-8_FAW24512	NOT7-8	80
44579103	NOT7-8_FAW24512	NOT7-8	103
44579104	NOT7-8_FAW24512	NOT7-8	94
44579105	NOT7-8_FAW24512	NOT7-8	79
44579106	NOT7-8_FAW24512	NOT7-8	251
44579107	NOT7-8_FAW24512	NOT7-8	177
44579108	NOT7-8_FAW24512	NOT7-8	137
44579109	NOT7-8_FAW24512	NOT7-8	107
44579110	NOT7-8_FAW24512	NOT7-8	108
44579111	NOT7-8_FAW24512	NOT7-8	127
44579112	NOT7-8_FAW24512	NOT7-8	135
44579113	NOT7-8_FAW24512	NOT7-8	75
44579114	NOT7-8_FAW24512	NOT7-8	168
44579115	NOT7-8_FAW24512	NOT7-8	94
44579116	NOT7-8_FAW24512	NOT7-8	188
44579117	NOT7-8_FAW24512	NOT7-8	53
44579118	NOT7-8_FAW24512	NOT7-8	157
44579119	NOT7-8_FAW24512	NOT7-8	85
44579120	NOT7-8_FAW24512	NOT7-8	70
44579121	NOT7-8_FAW24512	NOT7-8	145
44579122	NOT7-8_FAW24512	NOT7-8	78
44579123	NOT7-8_FAW24512	NOT7-8	118
44579124	NOT7-8_FAW24512	NOT7-8	55
44579125	NOT7-8_FAW24512	NOT7-8	83
44579126	NOT7-8_FAW24512	NOT7-8	168
44579127	NOT7-8_FAW24512	NOT7-8	51
44579128	NOT7-8_FAW24512	NOT7-8	97
44579129	NOT7-8_FAW24512	NOT7-8	60
44579130	NOT7-8_FAW24512	NOT7-8	89
44579131	NOT7-8_FAW24512	NOT7-8	90
44579132	NOT7-8_FAW24512	NOT7-8	81
44579133	NOT7-8_FAW24512	NOT7-8	69
44579134	NOT7-8_FAW24512	NOT7-8	147
44579135	NOT7-8_FAW24512	NOT7-8	85
44579136	NOT7-8_FAW24512	NOT7-8	120
44579137	NOT7-8_FAW24512	NOT7-8	142
44579138	NOT7-8_FAW24512	NOT7-8	127
44579139	NOT7-8_FAW24512	NOT7-8	113
44579140	NOT7-8_FAW24512	NOT7-8	88
44579141	NOT7-8_FAW24512	NOT7-8	130
44579142	NOT7-8_FAW24512	NOT7-8	80
44579143	NOT7-8_FAW24512	NOT7-8	93
44579144	NOT7-8_FAW24512	NOT7-8	123
44579145	NOT7-8_FAW24512	NOT7-8	57
44579146	NOT7-8_FAW24512	NOT7-8	95
44579147	NOT7-8_FAW24512	NOT7-8	99
44579148	NOT7-8_FAW24512	NOT7-8	159
44579149	NOT7-8_FAW24512	NOT7-8	67
44579150	NOT7-8_FAW24512	NOT7-8	128
44579151	NOT7-8_FAW24512	NOT7-8	142
44579152	NOT7-8_FAW24512	NOT7-8	114
44579153	NOT7-8_FAW24512	NOT7-8	47
44579154	NOT7-8_FAW24512	NOT7-8	121
44579155	NOT7-8_FAW24512	NOT7-8	36
44579156	NOT7-8_FAW24512	NOT7-8	159
44579157	NOT7-8_FAW24512	NOT7-8	114
44579158	NOT7-8_FAW24512	NOT7-8	136
44579159	NOT7-8_FAW24512	NOT7-8	85
44579160	NOT7-8_FAW24512	NOT7-8	87
44579161	NOT7-8_FAW24512	NOT7-8	155
44579162	NOT7-8_FAW24512	NOT7-8	137
44579163	NOT7-8_FAW24512	NOT7-8	125
44579164	NOT7-8_FAW24512	NOT7-8	109
44579165	NOT7-8_FAW24512	NOT7-8	83
44579166	NOT7-8_FAW24512	NOT7-8	88
44579167	NOT7-8_FAW24512	NOT7-8	104
44579168	NOT7-8_FAW24512	NOT7-8	181
44579169	NOT7-8_FAW24512	NOT7-8	126
44579170	NOT7-8_FAW24512	NOT7-8	83
44579171	NOT7-8_FAW24512	NOT7-8	107
44579172	NOT7-8_FAW24512	NOT7-8	216
44579173	NOT7-8_FAW24512	NOT7-8	73
44579174	NOT7-8_FAW24512	NOT7-8	109
44579175	NOT7-8_FAW24512	NOT7-8	70
44579176	NOT7-8_FAW24512	NOT7-8	144
44579177	NOT7-8_FAW24512	NOT7-8	88
44579178	NOT7-8_FAW24512	NOT7-8	59
44579179	NOT7-8_FAW24512	NOT7-8	148
44579180	NOT7-8_FAW24512	NOT7-8	79
44579181	NOT7-8_FAW24512	NOT7-8	79
44579182	NOT7-8_FAW24512	NOT7-8	119
44579183	NOT7-8_FAW24512	NOT7-8	117
44579184	NOT7-8_FAW24512	NOT7-8	138
44579185	NOT7-8_FAW24512	NOT7-8	112
44579186	NOT7-8_FAW24512	NOT7-8	139
44579187	NOT7-8_FAW24512	NOT7-8	55
44579188	NOT7-8_FAW24512	NOT7-8	113
44579189	NOT7-8_FAW24512	NOT7-8	117
44579190	NOT7-8_FAW24512	NOT7-8	118
44579191	NOT7-8_FAW24512	NOT7-8	65
44579192	NOT7-8_FAW24512	NOT7-8	147
44579193	NOT7-8_FAW24512	NOT7-8	122
44579194	NOT7-8_FAW24512	NOT7-8	78
44579195	NOT7-8_FAW24512	NOT7-8	76
44579196	NOT7-8_FAW24512	NOT7-8	65
44579197	NOT7-8_FAW24512	NOT7-8	132
44579198	NOT7-8_FAW24512	NOT7-8	64
44579199	NOT7-8_FAW24512	NOT7-8	241
44579200	NOT7-8_FAW24512	NOT7-8	103
44579201	NOT7-8_FAW24512	NOT7-8	253
44579202	NOT7-8_FAW24512	NOT7-8	59
44579203	NOT7-8_FAW24512	NOT7-8	131
44579204	NOT7-8_FAW24512	NOT7-8	156
44579205	NOT7-8_FAW24512	NOT7-8	117
44579206	NOT7-8_FAW24512	NOT7-8	136
44579207	NOT7-8_FAW24512	NOT7-8	109
44579208	NOT7-8_FAW24512	NOT7-8	103
44579209	NOT7-8_FAW24512	NOT7-8	288
44579210	NOT7-8_FAW24512	NOT7-8	111
44579211	NOT7-8_FAW24512	NOT7-8	83
44579212	NOT7-8_FAW24512	NOT7-8	129
44579213	NOT7-8_FAW24512	NOT7-8	141
44579214	NOT7-8_FAW24512	NOT7-8	202
44579215	NOT7-8_FAW24512	NOT7-8	188
44579216	NOT7-8_FAW24512	NOT7-8	84
44579217	NOT7-8_FAW24512	NOT7-8	102
44579218	NOT7-8_FAW24512	NOT7-8	134
44579219	NOT7-8_FAW24512	NOT7-8	117
44579220	NOT7-8_FAW24512	NOT7-8	75
44579221	NOT7-8_FAW24512	NOT7-8	56
44579222	NOT7-8_FAW24512	NOT7-8	48
44579223	NOT7-8_FAW24512	NOT7-8	69
44579224	NOT7-8_FAW24512	NOT7-8	105
44579225	NOT7-8_FAW24512	NOT7-8	147
44579226	NOT7-8_FAW24512	NOT7-8	129
44579227	NOT7-8_FAW24512	NOT7-8	140
44579228	NOT7-8_FAW24512	NOT7-8	233
44579229	NOT7-8_FAW24512	NOT7-8	133
44579230	NOT7-8_FAW24512	NOT7-8	63
44579231	NOT7-8_FAW24512	NOT7-8	37
44579232	NOT7-8_FAW24512	NOT7-8	84
44579233	NOT7-8_FAW24512	NOT7-8	151
44579234	NOT7-8_FAW24512	NOT7-8	154
44579235	NOT7-8_FAW24512	NOT7-8	60
44579236	NOT7-8_FAW24512	NOT7-8	86
44579237	NOT7-8_FAW24512	NOT7-8	141
44579238	NOT7-8_FAW24512	NOT7-8	114
44579239	NOT7-8_FAW24512	NOT7-8	64
44579240	NOT7-8_FAW24512	NOT7-8	122
44579241	NOT7-8_FAW24512	NOT7-8	163
44579242	NOT7-8_FAW24512	NOT7-8	80
44579243	NOT7-8_FAW24512	NOT7-8	131
44579244	NOT7-8_FAW24512	NOT7-8	116
44579245	NOT7-8_FAW24512	NOT7-8	65
44579246	NOT7-8_FAW24512	NOT7-8	99
44579247	NOT7-8_FAW24512	NOT7-8	145
44579248	NOT7-8_FAW24512	NOT7-8	65
44579249	NOT7-8_FAW24512	NOT7-8	82
44579250	NOT7-8_FAW24512	NOT7-8	109
44579251	NOT7-8_FAW24512	NOT7-8	147
44579252	NOT7-8_FAW24512	NOT7-8	144
44579253	NOT7-8_FAW24512	NOT7-8	126
44579254	NOT7-8_FAW24512	NOT7-8	123
44579255	NOT7-8_FAW24512	NOT7-8	138
44579256	NOT7-8_FAW24512	NOT7-8	80
44579257	NOT7-8_FAW24512	NOT7-8	71
44579258	NOT7-8_FAW24512	NOT7-8	83
44579259	NOT7-8_FAW24512	NOT7-8	128
44579260	NOT7-8_FAW24512	NOT7-8	143
44579261	NOT7-8_FAW24512	NOT7-8	138
44579262	NOT7-8_FAW24512	NOT7-8	94
44579263	NOT7-8_FAW24512	NOT7-8	151
44579264	NOT7-8_FAW24512	NOT7-8	123
44579265	NOT7-8_FAW24512	NOT7-8	128
44579266	NOT7-8_FAW24512	NOT7-8	50
44579267	NOT7-8_FAW24512	NOT7-8	143
44579268	NOT7-8_FAW24512	NOT7-8	155
44579269	NOT7-8_FAW24512	NOT7-8	38
44579270	NOT7-8_FAW24512	NOT7-8	59
44579271	NOT7-8_FAW24512	NOT7-8	120
44579272	NOT7-8_FAW24512	NOT7-8	248
44579273	NOT7-8_FAW24512	NOT7-8	110
44579274	NOT7-8_FAW24512	NOT7-8	258
44579275	NOT7-8_FAW24512	NOT7-8	73
44579276	NOT7-8_FAW24512	NOT7-8	108
44579277	NOT7-8_FAW24512	NOT7-8	157
44579278	NOT7-8_FAW24512	NOT7-8	81
44579279	NOT7-8_FAW24512	NOT7-8	114
44579280	NOT7-8_FAW24512	NOT7-8	210
44579281	NOT7-8_FAW24512	NOT7-8	130
44579282	NOT7-8_FAW24512	NOT7-8	59
44579283	NOT7-8_FAW24512	NOT7-8	62
44579284	NOT7-8_FAW24512	NOT7-8	121
44579285	NOT7-8_FAW24512	NOT7-8	60
44579286	NOT7-8_FAW24512	NOT7-8	64
44579287	NOT7-8_FAW24512	NOT7-8	100
44579288	NOT7-8_FAW24512	NOT7-8	140
44579289	NOT7-8_FAW24512	NOT7-8	44
44579290	NOT7-8_FAW24512	NOT7-8	102
44579291	NOT7-8_FAW24512	NOT7-8	114
44579292	NOT7-8_FAW24512	NOT7-8	103
44579293	NOT7-8_FAW24512	NOT7-8	112
44579294	NOT7-8_FAW24512	NOT7-8	60
44579295	NOT7-8_FAW24512	NOT7-8	225
44579296	NOT7-8_FAW24512	NOT7-8	86
44579297	NOT7-8_FAW24512	NOT7-8	138
44579298	NOT7-8_FAW24512	NOT7-8	72
44579299	NOT7-8_FAW24512	NOT7-8	110
44579300	NOT7-8_FAW24512	NOT7-8	67
44579301	NOT7-8_FAW24512	NOT7-8	106
44579302	NOT7-8_FAW24512	NOT7-8	51
44579303	NOT7-8_FAW24512	NOT7-8	93
44579304	NOT7-8_FAW24512	NOT7-8	44
44579305	NOT7-8_FAW24512	NOT7-8	84
44579306	NOT7-8_FAW24512	NOT7-8	68
44579307	NOT7-8_FAW24512	NOT7-8	131
44579308	NOT7-8_FAW24512	NOT7-8	84
44579309	NOT7-8_FAW24512	NOT7-8	73
44579310	NOT7-8_FAW24512	NOT7-8	143
44579311	NOT7-8_FAW24512	NOT7-8	205
44579312	NOT7-8_FAW24512	NOT7-8	128
44579313	NOT7-8_FAW24512	NOT7-8	120
44579314	NOT7-8_FAW24512	NOT7-8	80
44579315	NOT7-8_FAW24512	NOT7-8	124
44579316	NOT7-8_FAW24512	NOT7-8	152
44579317	NOT7-8_FAW24512	NOT7-8	75
44579318	NOT7-8_FAW24512	NOT7-8	160
44579319	NOT7-8_FAW24512	NOT7-8	162
44579320	NOT7-8_FAW24512	NOT7-8	41
44579321	NOT7-8_FAW24512	NOT7-8	118
44579322	NOT7-8_FAW24512	NOT7-8	58
44579323	NOT7-8_FAW24512	NOT7-8	122
44579324	NOT7-8_FAW24512	NOT7-8	135
44579325	NOT7-8_FAW24512	NOT7-8	120
44579326	NOT7-8_FAW24512	NOT7-8	163
44579327	NOT7-8_FAW24512	NOT7-8	84
44579328	NOT7-8_FAW24512	NOT7-8	87
44579329	NOT7-8_FAW24512	NOT7-8	36
44579330	NOT7-8_FAW24512	NOT7-8	128
44579331	NOT7-8_FAW24512	NOT7-8	147
44579332	NOT7-8_FAW24512	NOT7-8	60
44579333	NOT7-8_FAW24512	NOT7-8	138
44579334	NOT7-8_FAW24512	NOT7-8	126
44579335	NOT7-8_FAW24512	NOT7-8	79
44579336	NOT7-8_FAW24512	NOT7-8	121
44579337	NOT7-8_FAW24512	NOT7-8	86
44579338	NOT7-8_FAW24512	NOT7-8	118
44579339	NOT7-8_FAW24512	NOT7-8	109
44579340	NOT7-8_FAW24512	NOT7-8	118
44579341	NOT7-8_FAW24512	NOT7-8	116
44579342	NOT7-8_FAW24512	NOT7-8	93
44579343	NOT7-8_FAW24512	NOT7-8	132
44579344	NOT7-8_FAW24512	NOT7-8	146
44579345	NOT7-8_FAW24512	NOT7-8	48
44579346	NOT7-8_FAW24512	NOT7-8	36
44579347	NOT7-8_FAW24512	NOT7-8	111
44579348	NOT7-8_FAW24512	NOT7-8	85
44579349	NOT7-8_FAW24512	NOT7-8	53
44579350	NOT7-8_FAW24512	NOT7-8	230
44579351	NOT7-8_FAW24512	NOT7-8	72
44579352	NOT7-8_FAW24512	NOT7-8	72
44579353	NOT7-8_FAW24512	NOT7-8	131
44579354	NOT7-8_FAW24512	NOT7-8	40
44579355	NOT7-8_FAW24512	NOT7-8	63
44579356	NOT7-8_FAW24512	NOT7-8	85
44579357	NOT7-8_FAW24512	NOT7-8	136
44579358	NOT7-8_FAW24512	NOT7-8	176
44579359	NOT7-8_FAW24512	NOT7-8	62
44579360	NOT7-8_FAW24512	NOT7-8	125
44579361	NOT7-8_FAW24512	NOT7-8	117
44579362	NOT7-8_FAW24512	NOT7-8	136
44579363	NOT7-8_FAW24512	NOT7-8	78
44579364	NOT7-8_FAW24512	NOT7-8	68
44579365	NOT7-8_FAW24512	NOT7-8	121
44579366	NOT7-8_FAW24512	NOT7-8	39
44579367	NOT7-8_FAW24512	NOT7-8	73
44579368	NOT7-8_FAW24512	NOT7-8	118
44579369	NOT7-8_FAW24512	NOT7-8	143
44579370	NOT7-8_FAW24512	NOT7-8	32
44579371	NOT7-8_FAW24512	NOT7-8	146
44579372	NOT7-8_FAW24512	NOT7-8	58
44579373	NOT7-8_FAW24512	NOT7-8	65
44579374	NOT7-8_FAW24512	NOT7-8	70
44579375	NOT7-8_FAW24512	NOT7-8	84
44579376	NOT7-8_FAW24512	NOT7-8	72
44579377	NOT7-8_FAW24512	NOT7-8	166
44579378	NOT7-8_FAW24512	NOT7-8	99
44579379	NOT7-8_FAW24512	NOT7-8	78
44579380	NOT7-8_FAW24512	NOT7-8	102
44579381	NOT7-8_FAW24512	NOT7-8	95
44579382	NOT7-8_FAW24512	NOT7-8	20
44579383	NOT7-8_FAW24512	NOT7-8	44
44579384	NOT7-8_FAW24512	NOT7-8	125
44579385	NOT7-8_FAW24512	NOT7-8	144
44579386	NOT7-8_FAW24512	NOT7-8	168
44579387	NOT7-8_FAW24512	NOT7-8	146
44579388	NOT7-8_FAW24512	NOT7-8	138
44579389	NOT7-8_FAW24512	NOT7-8	139
44579390	NOT7-8_FAW24512	NOT7-8	128
44579391	NOT7-8_FAW24512	NOT7-8	147
44579392	NOT7-8_FAW24512	NOT7-8	169
44579393	NOT7-8_FAW24512	NOT7-8	95
44579394	NOT7-8_FAW24512	NOT7-8	89
44579395	NOT7-8_FAW24512	NOT7-8	81
44579396	NOT7-8_FAW24512	NOT7-8	103
44579397	NOT7-8_FAW24512	NOT7-8	87
44579398	NOT7-8_FAW24512	NOT7-8	145
44579399	NOT7-8_FAW24512	NOT7-8	183
44579400	NOT7-8_FAW24512	NOT7-8	111
44579401	NOT7-8_FAW24512	NOT7-8	79
44579402	NOT7-8_FAW24512	NOT7-8	138
44579403	NOT7-8_FAW24512	NOT7-8	76
44579404	NOT7-8_FAW24512	NOT7-8	187
44579405	NOT7-8_FAW24512	NOT7-8	77
44579406	NOT7-8_FAW24512	NOT7-8	132
44579407	NOT7-8_FAW24512	NOT7-8	200
44579408	NOT7-8_FAW24512	NOT7-8	63
44579409	NOT7-8_FAW24512	NOT7-8	103
44579410	NOT7-8_FAW24512	NOT7-8	86
44579411	NOT7-8_FAW24512	NOT7-8	134
44579412	NOT7-8_FAW24512	NOT7-8	191
44579413	NOT7-8_FAW24512	NOT7-8	88
44579414	NOT7-8_FAW24512	NOT7-8	85
44579415	NOT7-8_FAW24512	NOT7-8	178
44579416	NOT7-8_FAW24512	NOT7-8	145
44579417	NOT7-8_FAW24512	NOT7-8	22
44579418	NOT7-8_FAW24512	NOT7-8	174
44579419	NOT7-8_FAW24512	NOT7-8	107
44579420	NOT7-8_FAW24512	NOT7-8	134
44579421	NOT7-8_FAW24512	NOT7-8	144
44579422	NOT7-8_FAW24512	NOT7-8	73
44579423	NOT7-8_FAW24512	NOT7-8	97
44579424	NOT7-8_FAW24512	NOT7-8	21
44579425	NOT7-8_FAW24512	NOT7-8	117
44579426	NOT7-8_FAW24512	NOT7-8	124
44579427	NOT7-8_FAW24512	NOT7-8	161
44579428	NOT7-8_FAW24512	NOT7-8	54
44579429	NOT7-8_FAW24512	NOT7-8	176
44579430	NOT7-8_FAW24512	NOT7-8	34
44579431	NOT7-8_FAW24512	NOT7-8	123
44579432	NOT7-8_FAW24512	NOT7-8	105
44579433	NOT7-8_FAW24512	NOT7-8	136
44579434	NOT7-8_FAW24512	NOT7-8	125
44579435	NOT7-8_FAW24512	NOT7-8	151
44579436	NOT7-8_FAW24512	NOT7-8	121
44579437	NOT7-8_FAW24512	NOT7-8	77
44579438	NOT7-8_FAW24512	NOT7-8	88
44579439	NOT7-8_FAW24512	NOT7-8	165
44579440	NOT7-8_FAW24512	NOT7-8	124
44579441	NOT7-8_FAW24512	NOT7-8	122
44579442	NOT7-8_FAW24512	NOT7-8	198
44579443	NOT7-8_FAW24512	NOT7-8	56
44579444	NOT7-8_FAW24512	NOT7-8	168
44579445	NOT7-8_FAW24512	NOT7-8	152
44579446	NOT7-8_FAW24512	NOT7-8	166
44579447	NOT7-8_FAW24512	NOT7-8	112
44579448	NOT7-8_FAW24512	NOT7-8	151
44579449	NOT7-8_FAW24512	NOT7-8	227
44579450	NOT7-8_FAW24512	NOT7-8	14
44579451	NOT7-8_FAW24512	NOT7-8	169
44579452	NOT7-8_FAW24512	NOT7-8	227
44579453	NOT7-8_FAW24512	NOT7-8	125
44579454	NOT7-8_FAW24512	NOT7-8	176
44579455	NOT7-8_FAW24512	NOT7-8	100
44579456	NOT7-8_FAW24512	NOT7-8	157
44579457	NOT7-8_FAW24512	NOT7-8	73
44579458	NOT7-8_FAW24512	NOT7-8	118
44579459	NOT7-8_FAW24512	NOT7-8	64
44579460	NOT7-8_FAW24512	NOT7-8	125
44579461	NOT7-8_FAW24512	NOT7-8	116
44579462	NOT7-8_FAW24512	NOT7-8	135
44579463	NOT7-8_FAW24512	NOT7-8	158
44579464	NOT7-8_FAW24512	NOT7-8	130
44579465	NOT7-8_FAW24512	NOT7-8	74
44579466	NOT7-8_FAW24512	NOT7-8	82
44579467	NOT7-8_FAW24512	NOT7-8	117
44579468	NOT7-8_FAW24512	NOT7-8	74
44579469	NOT7-8_FAW24512	NOT7-8	123
44579470	NOT7-8_FAW24512	NOT7-8	128
44579471	NOT7-8_FAW24512	NOT7-8	142
44579472	NOT7-8_FAW24512	NOT7-8	143
44579473	NOT7-8_FAW24512	NOT7-8	98
44579474	NOT7-8_FAW24512	NOT7-8	93
44579475	NOT7-8_FAW24512	NOT7-8	186
44579476	NOT7-8_FAW24512	NOT7-8	160
44579477	NOT7-8_FAW24512	NOT7-8	109
44579478	NOT7-8_FAW24512	NOT7-8	71
44579479	NOT7-8_FAW24512	NOT7-8	94
44579480	NOT7-8_FAW24512	NOT7-8	74
44579481	NOT7-8_FAW24512	NOT7-8	78
44579482	NOT7-8_FAW24512	NOT7-8	162
44579483	NOT7-8_FAW24512	NOT7-8	80
44579484	NOT7-8_FAW24512	NOT7-8	89
44579485	NOT7-8_FAW24512	NOT7-8	104
44579486	NOT7-8_FAW24512	NOT7-8	64
44579487	NOT7-8_FAW24512	NOT7-8	46
44579488	NOT7-8_FAW24512	NOT7-8	90
44579489	NOT7-8_FAW24512	NOT7-8	184
44579490	NOT7-8_FAW24512	NOT7-8	143
44579491	NOT7-8_FAW24512	NOT7-8	74
44579492	NOT7-8_FAW24512	NOT7-8	32
44579493	NOT7-8_FAW24512	NOT7-8	183
44579494	NOT7-8_FAW24512	NOT7-8	155
44579495	NOT7-8_FAW24512	NOT7-8	120
44579496	NOT7-8_FAW24512	NOT7-8	58
44579497	NOT7-8_FAW24512	NOT7-8	126
44579498	NOT7-8_FAW24512	NOT7-8	201
44579499	NOT7-8_FAW24512	NOT7-8	184
44579500	NOT7-8_FAW24512	NOT7-8	72
44579501	NOT7-8_FAW24512	NOT7-8	80
44579502	NOT7-8_FAW24512	NOT7-8	80
44579503	NOT7-8_FAW24512	NOT7-8	133
44579504	NOT7-8_FAW24512	NOT7-8	153
44579505	NOT7-8_FAW24512	NOT7-8	68
44579506	NOT7-8_FAW24512	NOT7-8	87
44579507	NOT7-8_FAW24512	NOT7-8	76
44579508	NOT7-8_FAW24512	NOT7-8	115
44579509	NOT7-8_FAW24512	NOT7-8	85
44579510	NOT7-8_FAW24512	NOT7-8	134
44579511	NOT7-8_FAW24512	NOT7-8	121
44579512	NOT7-8_FAW24512	NOT7-8	122
44579513	NOT7-8_FAW24512	NOT7-8	72
44579514	NOT7-8_FAW24512	NOT7-8	153
44579515	NOT7-8_FAW24512	NOT7-8	81
44579516	NOT7-8_FAW24512	NOT7-8	113
44579517	NOT7-8_FAW24512	NOT7-8	127
44579518	NOT7-8_FAW24512	NOT7-8	149
44579519	NOT7-8_FAW24512	NOT7-8	94
44579520	NOT7-8_FAW24512	NOT7-8	81
44579521	NOT7-8_FAW24512	NOT7-8	145
44579522	NOT7-8_FAW24512	NOT7-8	124
44579523	NOT7-8_FAW24512	NOT7-8	90
44579524	NOT7-8_FAW24512	NOT7-8	98
44579525	NOT7-8_FAW24512	NOT7-8	117
44579526	NOT7-8_FAW24512	NOT7-8	98
44579527	NOT7-8_FAW24512	NOT7-8	37
44579528	NOT7-8_FAW24512	NOT7-8	113
44579529	NOT7-8_FAW24512	NOT7-8	84
44579530	NOT7-8_FAW24512	NOT7-8	116
44579531	NOT7-8_FAW24512	NOT7-8	102
44579532	NOT7-8_FAW24512	NOT7-8	134
44579533	NOT7-8_FAW24512	NOT7-8	84
44579534	NOT7-8_FAW24512	NOT7-8	96
44579535	NOT7-8_FAW24512	NOT7-8	100
44579536	NOT7-8_FAW24512	NOT7-8	49
44579537	NOT7-8_FAW24512	NOT7-8	109
44579538	NOT7-8_FAW24512	NOT7-8	90
44579539	NOT7-8_FAW24512	NOT7-8	146
44579540	NOT7-8_FAW24512	NOT7-8	98
44579541	NOT7-8_FAW24512	NOT7-8	62
44579542	NOT7-8_FAW24512	NOT7-8	188
44579543	NOT7-8_FAW24512	NOT7-8	115
44579544	NOT7-8_FAW24512	NOT7-8	101
44579545	NOT7-8_FAW24512	NOT7-8	62
44579546	NOT7-8_FAW24512	NOT7-8	130
44579547	NOT7-8_FAW24512	NOT7-8	51
44579548	NOT7-8_FAW24512	NOT7-8	101
44579549	NOT7-8_FAW24512	NOT7-8	85
44579550	NOT7-8_FAW24512	NOT7-8	147
44579551	NOT7-8_FAW24512	NOT7-8	123
44579552	NOT7-8_FAW24512	NOT7-8	103
44579553	NOT7-8_FAW24512	NOT7-8	155
44579554	NOT7-8_FAW24512	NOT7-8	76
44579555	NOT7-8_FAW24512	NOT7-8	99
44579556	NOT7-8_FAW24512	NOT7-8	38
44579557	NOT7-8_FAW24512	NOT7-8	132
44579558	NOT7-8_FAW24512	NOT7-8	73
44579559	NOT7-8_FAW24512	NOT7-8	112
44579560	NOT7-8_FAW24512	NOT7-8	94
44579561	NOT7-8_FAW24512	NOT7-8	75
44579562	NOT7-8_FAW24512	NOT7-8	115
44579563	NOT7-8_FAW24512	NOT7-8	73
44579564	NOT7-8_FAW24512	NOT7-8	56
44579565	NOT7-8_FAW24512	NOT7-8	67
44579566	NOT7-8_FAW24512	NOT7-8	94
44579567	NOT7-8_FAW24512	NOT7-8	94
44579568	NOT7-8_FAW24512	NOT7-8	99
44579569	NOT7-8_FAW24512	NOT7-8	72
44579570	NOT7-8_FAW24512	NOT7-8	73
44579571	NOT7-8_FAW24512	NOT7-8	87
44579572	NOT7-8_FAW24512	NOT7-8	181
44579573	NOT7-8_FAW24512	NOT7-8	139
44579574	NOT7-8_FAW24512	NOT7-8	84
44579575	NOT7-8_FAW24512	NOT7-8	140
44579576	NOT7-8_FAW24512	NOT7-8	148
44579577	NOT7-8_FAW24512	NOT7-8	166
44579578	NOT7-8_FAW24512	NOT7-8	73
44579579	NOT7-8_FAW24512	NOT7-8	156
44579580	NOT7-8_FAW24512	NOT7-8	156
44579581	NOT7-8_FAW24512	NOT7-8	92
44579582	NOT7-8_FAW24512	NOT7-8	22
44579583	NOT7-8_FAW24512	NOT7-8	83
44579584	NOT7-8_FAW24512	NOT7-8	91
44579585	NOT7-8_FAW24512	NOT7-8	93
44579586	NOT7-8_FAW24512	NOT7-8	207
44579587	NOT7-8_FAW24512	NOT7-8	142
44579588	NOT7-8_FAW24512	NOT7-8	137
44579589	NOT7-8_FAW24512	NOT7-8	88
44579590	NOT7-8_FAW24512	NOT7-8	124
44579591	NOT7-8_FAW24512	NOT7-8	137
44579592	NOT7-8_FAW24512	NOT7-8	144
44579593	NOT7-8_FAW24512	NOT7-8	114
44579594	NOT7-8_FAW24512	NOT7-8	136
44579595	NOT7-8_FAW24512	NOT7-8	84
44579596	NOT7-8_FAW24512	NOT7-8	106
44579597	NOT7-8_FAW24512	NOT7-8	87
44579598	NOT7-8_FAW24512	NOT7-8	42
44579599	NOT7-8_FAW24512	NOT7-8	138
44579600	NOT7-8_FAW24512	NOT7-8	79
44579601	NOT7-8_FAW24512	NOT7-8	131
44579602	NOT7-8_FAW24512	NOT7-8	116
44579603	NOT7-8_FAW24512	NOT7-8	90
44579604	NOT7-8_FAW24512	NOT7-8	47
44579605	NOT7-8_FAW24512	NOT7-8	80
44579606	NOT7-8_FAW24512	NOT7-8	65
44579607	NOT7-8_FAW24512	NOT7-8	126
44579608	NOT7-8_FAW24512	NOT7-8	126
44579609	NOT7-8_FAW24512	NOT7-8	91
44579610	NOT7-8_FAW24512	NOT7-8	147
44579611	NOT7-8_FAW24512	NOT7-8	105
44579612	NOT7-8_FAW24512	NOT7-8	96
44579613	NOT7-8_FAW24512	NOT7-8	121
44579614	NOT7-8_FAW24512	NOT7-8	29
44579615	NOT7-8_FAW24512	NOT7-8	102
44579616	NOT7-8_FAW24512	NOT7-8	76
44579617	NOT7-8_FAW24512	NOT7-8	116
44579618	NOT7-8_FAW24512	NOT7-8	71
44579619	NOT7-8_FAW24512	NOT7-8	99
44579620	NOT7-8_FAW24512	NOT7-8	143
44579621	NOT7-8_FAW24512	NOT7-8	101
44579622	NOT7-8_FAW24512	NOT7-8	137
44579623	NOT7-8_FAW24512	NOT7-8	116
44579624	NOT7-8_FAW24512	NOT7-8	106
44579625	NOT7-8_FAW24512	NOT7-8	99
44579626	NOT7-8_FAW24512	NOT7-8	88
44579627	NOT7-8_FAW24512	NOT7-8	178
44579628	NOT7-8_FAW24512	NOT7-8	98
44579629	NOT7-8_FAW24512	NOT7-8	132
44579630	NOT7-8_FAW24512	NOT7-8	78
44579631	NOT7-8_FAW24512	NOT7-8	148
44579632	NOT7-8_FAW24512	NOT7-8	80
44579633	NOT7-8_FAW24512	NOT7-8	110
44579634	NOT7-8_FAW24512	NOT7-8	113
44579635	NOT7-8_FAW24512	NOT7-8	88
44579636	NOT7-8_FAW24512	NOT7-8	126
44579637	NOT7-8_FAW24512	NOT7-8	83
44579638	NOT7-8_FAW24512	NOT7-8	101
44579639	NOT7-8_FAW24512	NOT7-8	130
44579640	NOT7-8_FAW24512	NOT7-8	75
44579641	NOT7-8_FAW24512	NOT7-8	128
44579642	NOT7-8_FAW24512	NOT7-8	76
44579643	NOT7-8_FAW24512	NOT7-8	99
44579644	NOT7-8_FAW24512	NOT7-8	65
44579645	NOT7-8_FAW24512	NOT7-8	149
44579646	NOT7-8_FAW24512	NOT7-8	34
44579647	NOT7-8_FAW24512	NOT7-8	115
44579648	NOT7-8_FAW24512	NOT7-8	74
44579649	NOT7-8_FAW24512	NOT7-8	64
44579650	NOT7-8_FAW24512	NOT7-8	89
44579651	NOT7-8_FAW24512	NOT7-8	108
44579652	NOT7-8_FAW24512	NOT7-8	49
44579653	NOT7-8_FAW24512	NOT7-8	130
44579654	NOT7-8_FAW24512	NOT7-8	66
44579655	NOT7-8_FAW24512	NOT7-8	118
44579656	NOT7-8_FAW24512	NOT7-8	78
44579657	NOT7-8_FAW24512	NOT7-8	126
44579658	NOT7-8_FAW24512	NOT7-8	97
44579659	NOT7-8_FAW24512	NOT7-8	223
44579660	NOT7-8_FAW24512	NOT7-8	61
44579661	NOT7-8_FAW24512	NOT7-8	227
44579662	NOT7-8_FAW24512	NOT7-8	120
44579663	NOT7-8_FAW24512	NOT7-8	113
44579664	NOT7-8_FAW24512	NOT7-8	184
44579665	NOT7-8_FAW24512	NOT7-8	87
44579666	NOT7-8_FAW24512	NOT7-8	54
44579667	NOT7-8_FAW24512	NOT7-8	96
44579668	NOT7-8_FAW24512	NOT7-8	83
44579669	NOT7-8_FAW24512	NOT7-8	155
44579670	NOT7-8_FAW24512	NOT7-8	133
44579671	NOT7-8_FAW24512	NOT7-8	141
44579672	NOT7-8_FAW24512	NOT7-8	144
44579673	NOT7-8_FAW24512	NOT7-8	90
44579674	NOT7-8_FAW24512	NOT7-8	93
44579675	NOT7-8_FAW24512	NOT7-8	115
44579676	NOT7-8_FAW24512	NOT7-8	99
44579677	NOT7-8_FAW24512	NOT7-8	163
44579678	NOT7-8_FAW24512	NOT7-8	88
44579679	NOT7-8_FAW24512	NOT7-8	124
44579680	NOT7-8_FAW24512	NOT7-8	57
44579681	NOT7-8_FAW24512	NOT7-8	145
44579682	NOT7-8_FAW24512	NOT7-8	68
44579683	NOT7-8_FAW24512	NOT7-8	74
44579684	NOT7-8_FAW24512	NOT7-8	183
44579685	NOT7-8_FAW24512	NOT7-8	99
44579686	NOT7-8_FAW24512	NOT7-8	127
44579687	NOT7-8_FAW24512	NOT7-8	170
44579688	NOT7-8_FAW24512	NOT7-8	138
44579689	NOT7-8_FAW24512	NOT7-8	117
44579690	NOT7-8_FAW24512	NOT7-8	168
44579691	NOT7-8_FAW24512	NOT7-8	78
44579692	NOT7-8_FAW24512	NOT7-8	135
44579693	NOT7-8_FAW24512	NOT7-8	120
44579694	NOT7-8_FAW24512	NOT7-8	91
44579695	NOT7-8_FAW24512	NOT7-8	170
44579696	NOT7-8_FAW24512	NOT7-8	115
44579697	NOT7-8_FAW24512	NOT7-8	127
44579698	NOT7-8_FAW24512	NOT7-8	45
44579699	NOT7-8_FAW24512	NOT7-8	75
44579700	NOT7-8_FAW24512	NOT7-8	118
44579701	NOT7-8_FAW24512	NOT7-8	35
44579702	NOT7-8_FAW24512	NOT7-8	96
44579703	NOT7-8_FAW24512	NOT7-8	101
44579704	NOT7-8_FAW24512	NOT7-8	145
44579705	NOT7-8_FAW24512	NOT7-8	37
44579706	NOT7-8_FAW24512	NOT7-8	128
44579707	NOT7-8_FAW24512	NOT7-8	126
44579708	NOT7-8_FAW24512	NOT7-8	87
44579709	NOT7-8_FAW24512	NOT7-8	54
44579710	NOT7-8_FAW24512	NOT7-8	45
44579711	NOT7-8_FAW24512	NOT7-8	128
44579712	NOT7-8_FAW24512	NOT7-8	69
44579713	NOT7-8_FAW24512	NOT7-8	99
44579714	NOT7-8_FAW24512	NOT7-8	49
44579715	NOT7-8_FAW24512	NOT7-8	93
44579716	NOT7-8_FAW24512	NOT7-8	220
44579717	NOT7-8_FAW24512	NOT7-8	120
44579718	NOT7-8_FAW24512	NOT7-8	158
44579719	NOT7-8_FAW24512	NOT7-8	107
44579720	NOT7-8_FAW24512	NOT7-8	92
44579721	NOT7-8_FAW24512	NOT7-8	129
44579722	NOT7-8_FAW24512	NOT7-8	120
44579723	NOT7-8_FAW24512	NOT7-8	83
44579724	NOT7-8_FAW24512	NOT7-8	112
44579725	NOT7-8_FAW24512	NOT7-8	86
44579726	NOT7-8_FAW24512	NOT7-8	155
44579727	NOT7-8_FAW24512	NOT7-8	59
44579728	NOT7-8_FAW24512	NOT7-8	94
44579729	NOT7-8_FAW24512	NOT7-8	83
44579730	NOT7-8_FAW24512	NOT7-8	133
44579731	NOT7-8_FAW24512	NOT7-8	121
44579732	NOT7-8_FAW24512	NOT7-8	86
44579733	NOT7-8_FAW24512	NOT7-8	131
44579734	NOT7-8_FAW24512	NOT7-8	135
44579735	NOT7-8_FAW24512	NOT7-8	167
44579736	NOT7-8_FAW24512	NOT7-8	126
44579737	NOT7-8_FAW24512	NOT7-8	116
44579738	NOT7-8_FAW24512	NOT7-8	128
44579739	NOT7-8_FAW24512	NOT7-8	78
44579740	NOT7-8_FAW24512	NOT7-8	82
44579741	NOT7-8_FAW24512	NOT7-8	102
44579742	NOT7-8_FAW24512	NOT7-8	159
44579743	NOT7-8_FAW24512	NOT7-8	107
44579744	NOT7-8_FAW24512	NOT7-8	25
44579745	NOT7-8_FAW24512	NOT7-8	58
44579746	NOT7-8_FAW24512	NOT7-8	14
44579747	NOT7-8_FAW24512	NOT7-8	93
44579748	NOT7-8_FAW24512	NOT7-8	131
44579749	NOT7-8_FAW24512	NOT7-8	128
44579750	NOT7-8_FAW24512	NOT7-8	72
44579751	NOT7-8_FAW24512	NOT7-8	76
44579752	NOT7-8_FAW24512	NOT7-8	148
44579753	NOT7-8_FAW24512	NOT7-8	88
44579754	NOT7-8_FAW24512	NOT7-8	86
44579755	NOT7-8_FAW24512	NOT7-8	108
44579756	NOT7-8_FAW24512	NOT7-8	146
44579757	NOT7-8_FAW24512	NOT7-8	75
44579758	NOT7-8_FAW24512	NOT7-8	158
44579759	NOT7-8_FAW24512	NOT7-8	88
44579760	NOT7-8_FAW24512	NOT7-8	110
44579761	NOT7-8_FAW24512	NOT7-8	25
44579762	NOT7-8_FAW24512	NOT7-8	68
44579763	NOT7-8_FAW24512	NOT7-8	155
44579764	NOT7-8_FAW24512	NOT7-8	86
44579765	NOT7-8_FAW24512	NOT7-8	135
44579766	NOT7-8_FAW24512	NOT7-8	70
44579767	NOT7-8_FAW24512	NOT7-8	40
44579768	NOT7-8_FAW24512	NOT7-8	104
44579769	NOT7-8_FAW24512	NOT7-8	33
44579770	NOT7-8_FAW24512	NOT7-8	135
44579771	NOT7-8_FAW24512	NOT7-8	66
44579772	NOT7-8_FAW24512	NOT7-8	125
44579773	NOT7-8_FAW24512	NOT7-8	131
44579774	NOT7-8_FAW24512	NOT7-8	153
44579775	NOT7-8_FAW24512	NOT7-8	38
44579776	NOT7-8_FAW24512	NOT7-8	95
44579777	NOT7-8_FAW24512	NOT7-8	124
44579778	NOT7-8_FAW24512	NOT7-8	80
44579779	NOT7-8_FAW24512	NOT7-8	108
44579780	NOT7-8_FAW24512	NOT7-8	76
44579781	NOT7-8_FAW24512	NOT7-8	215
44579782	NOT7-8_FAW24512	NOT7-8	58
44579783	NOT7-8_FAW24512	NOT7-8	174
44579784	NOT7-8_FAW24512	NOT7-8	108
44579785	NOT7-8_FAW24512	NOT7-8	76
44579786	NOT7-8_FAW24512	NOT7-8	52
44579787	NOT7-8_FAW24512	NOT7-8	59
44579788	NOT7-8_FAW24512	NOT7-8	78
44579789	NOT7-8_FAW24512	NOT7-8	124
44579790	NOT7-8_FAW24512	NOT7-8	145
44579791	NOT7-8_FAW24512	NOT7-8	59
44579792	NOT7-8_FAW24512	NOT7-8	49
44579793	NOT7-8_FAW24512	NOT7-8	70
44579794	NOT7-8_FAW24512	NOT7-8	138
44579795	NOT7-8_FAW24512	NOT7-8	101
44579796	NOT7-8_FAW24512	NOT7-8	98
44579797	NOT7-8_FAW24512	NOT7-8	187
44579798	NOT7-8_FAW24512	NOT7-8	83
44579799	NOT7-8_FAW24512	NOT7-8	51
44579800	NOT7-8_FAW24512	NOT7-8	70
44579801	NOT7-8_FAW24512	NOT7-8	98
44579802	NOT7-8_FAW24512	NOT7-8	215
44579803	NOT7-8_FAW24512	NOT7-8	122
44579804	NOT7-8_FAW24512	NOT7-8	197
44579805	NOT7-8_FAW24512	NOT7-8	121
44579806	NOT7-8_FAW24512	NOT7-8	159
44579807	NOT7-8_FAW24512	NOT7-8	135
44579808	NOT7-8_FAW24512	NOT7-8	55
44579809	NOT7-8_FAW24512	NOT7-8	133
44579810	NOT7-8_FAW24512	NOT7-8	121
44579811	NOT7-8_FAW24512	NOT7-8	123
44579812	NOT7-8_FAW24512	NOT7-8	106
44579813	NOT7-8_FAW24512	NOT7-8	141
44579814	NOT7-8_FAW24512	NOT7-8	67
44579815	NOT7-8_FAW24512	NOT7-8	53
44579816	NOT7-8_FAW24512	NOT7-8	98
44579817	NOT7-8_FAW24512	NOT7-8	246
44579818	NOT7-8_FAW24512	NOT7-8	88
44579819	NOT7-8_FAW24512	NOT7-8	67
44579820	NOT7-8_FAW24512	NOT7-8	88
44579821	NOT7-8_FAW24512	NOT7-8	110
44579822	NOT7-8_FAW24512	NOT7-8	100
44579823	NOT7-8_FAW24512	NOT7-8	35
44579824	NOT7-8_FAW24512	NOT7-8	102
44579825	NOT7-8_FAW24512	NOT7-8	56
44579826	NOT7-8_FAW24512	NOT7-8	119
44579827	NOT7-8_FAW24512	NOT7-8	86
44579828	NOT7-8_FAW24512	NOT7-8	57
44579829	NOT7-8_FAW24512	NOT7-8	152
44579830	NOT7-8_FAW24512	NOT7-8	71
44579831	NOT7-8_FAW24512	NOT7-8	58
44579832	NOT7-8_FAW24512	NOT7-8	74
44579833	NOT7-8_FAW24512	NOT7-8	70
44579834	NOT7-8_FAW24512	NOT7-8	101
44579835	NOT7-8_FAW24512	NOT7-8	27
44579836	NOT7-8_FAW24512	NOT7-8	92
44579837	NOT7-8_FAW24512	NOT7-8	147
44579838	NOT7-8_FAW24512	NOT7-8	121
44579839	NOT7-8_FAW24512	NOT7-8	148
44579840	NOT7-8_FAW24512	NOT7-8	100
44579841	NOT7-8_FAW24512	NOT7-8	134
44579842	NOT7-8_FAW24512	NOT7-8	114
44579843	NOT7-8_FAW24512	NOT7-8	91
44579844	NOT7-8_FAW24512	NOT7-8	52
44579845	NOT7-8_FAW24512	NOT7-8	275
44579846	NOT7-8_FAW24512	NOT7-8	81
44579847	NOT7-8_FAW24512	NOT7-8	106
44579848	NOT7-8_FAW24512	NOT7-8	115
44579849	NOT7-8_FAW24512	NOT7-8	112
44579850	NOT7-8_FAW24512	NOT7-8	161
44579851	NOT7-8_FAW24512	NOT7-8	182
44579852	NOT7-8_FAW24512	NOT7-8	149
44579853	NOT7-8_FAW24512	NOT7-8	141
44579854	NOT7-8_FAW24512	NOT7-8	63
44579855	NOT7-8_FAW24512	NOT7-8	183
44579856	NOT7-8_FAW24512	NOT7-8	91
44579857	NOT7-8_FAW24512	NOT7-8	141
44579858	NOT7-8_FAW24512	NOT7-8	93
44579859	NOT7-8_FAW24512	NOT7-8	97
44579860	NOT7-8_FAW24512	NOT7-8	133
44579861	NOT7-8_FAW24512	NOT7-8	122
44579862	NOT7-8_FAW24512	NOT7-8	53
44579863	NOT7-8_FAW24512	NOT7-8	60
44579864	NOT7-8_FAW24512	NOT7-8	119
44579865	NOT7-8_FAW24512	NOT7-8	137
44579866	NOT7-8_FAW24512	NOT7-8	70
44579867	NOT7-8_FAW24512	NOT7-8	90
44579868	NOT7-8_FAW24512	NOT7-8	99
44579869	NOT7-8_FAW24512	NOT7-8	100
44579870	NOT7-8_FAW24512	NOT7-8	143
44579871	NOT7-8_FAW24512	NOT7-8	59
44579872	NOT7-8_FAW24512	NOT7-8	129
44579873	NOT7-8_FAW24512	NOT7-8	137
44579874	NOT7-8_FAW24512	NOT7-8	77
44579875	NOT7-8_FAW24512	NOT7-8	92
44579876	NOT7-8_FAW24512	NOT7-8	119
44579877	NOT7-8_FAW24512	NOT7-8	107
44579878	NOT7-8_FAW24512	NOT7-8	61
44579879	NOT7-8_FAW24512	NOT7-8	129
44579880	NOT7-8_FAW24512	NOT7-8	86
44579881	NOT7-8_FAW24512	NOT7-8	102
44579882	NOT7-8_FAW24512	NOT7-8	63
44579883	NOT7-8_FAW24512	NOT7-8	92
44579884	NOT7-8_FAW24512	NOT7-8	95
44579885	NOT7-8_FAW24512	NOT7-8	117
44579886	NOT7-8_FAW24512	NOT7-8	92
44579887	NOT7-8_FAW24512	NOT7-8	48
44579888	NOT7-8_FAW24512	NOT7-8	74
44579889	NOT7-8_FAW24512	NOT7-8	105
44579890	NOT7-8_FAW24512	NOT7-8	183
44579891	NOT7-8_FAW24512	NOT7-8	104
44579892	NOT7-8_FAW24512	NOT7-8	133
44579893	NOT7-8_FAW24512	NOT7-8	64
44579894	NOT7-8_FAW24512	NOT7-8	184
44579895	NOT7-8_FAW24512	NOT7-8	139
44579896	NOT7-8_FAW24512	NOT7-8	73
44579897	NOT7-8_FAW24512	NOT7-8	64
44579898	NOT7-8_FAW24512	NOT7-8	44
44579899	NOT7-8_FAW24512	NOT7-8	162
44579900	NOT7-8_FAW24512	NOT7-8	144
44579901	NOT7-8_FAW24512	NOT7-8	134
44579902	NOT7-8_FAW24512	NOT7-8	67
44579903	NOT7-8_FAW24512	NOT7-8	113
44579904	NOT7-8_FAW24512	NOT7-8	113
44579905	NOT7-8_FAW24512	NOT7-8	131
44579906	NOT7-8_FAW24512	NOT7-8	71
44579907	NOT7-8_FAW24512	NOT7-8	75
44579908	NOT7-8_FAW24512	NOT7-8	117
44579909	NOT7-8_FAW24512	NOT7-8	139
44579910	NOT7-8_FAW24512	NOT7-8	117
44579911	NOT7-8_FAW24512	NOT7-8	131
44579912	NOT7-8_FAW24512	NOT7-8	66
44579913	NOT7-8_FAW24512	NOT7-8	72
44579914	NOT7-8_FAW24512	NOT7-8	89
44579915	NOT7-8_FAW24512	NOT7-8	106
44579916	NOT7-8_FAW24512	NOT7-8	106
44579917	NOT7-8_FAW24512	NOT7-8	67
44579918	NOT7-8_FAW24512	NOT7-8	153
44579919	NOT7-8_FAW24512	NOT7-8	144
44579920	NOT7-8_FAW24512	NOT7-8	101
44579921	NOT7-8_FAW24512	NOT7-8	119
44579922	NOT7-8_FAW24512	NOT7-8	183
44579923	NOT7-8_FAW24512	NOT7-8	83
44579924	NOT7-8_FAW24512	NOT7-8	56
44579925	NOT7-8_FAW24512	NOT7-8	72
44579926	NOT7-8_FAW24512	NOT7-8	212
44579927	NOT7-8_FAW24512	NOT7-8	95
44579928	NOT7-8_FAW24512	NOT7-8	168
44579929	NOT7-8_FAW24512	NOT7-8	110
44579930	NOT7-8_FAW24512	NOT7-8	51
44579931	NOT7-8_FAW24512	NOT7-8	84
44579932	NOT7-8_FAW24512	NOT7-8	154
44579933	NOT7-8_FAW24512	NOT7-8	171
44579934	NOT7-8_FAW24512	NOT7-8	186
44579935	NOT7-8_FAW24512	NOT7-8	86
44579936	NOT7-8_FAW24512	NOT7-8	159
44579937	NOT7-8_FAW24512	NOT7-8	43
44579938	NOT7-8_FAW24512	NOT7-8	140
44579939	NOT7-8_FAW24512	NOT7-8	254
44579940	NOT7-8_FAW24512	NOT7-8	133
44579941	NOT7-8_FAW24512	NOT7-8	69
44579942	NOT7-8_FAW24512	NOT7-8	73
44579943	NOT7-8_FAW24512	NOT7-8	44
44579944	NOT7-8_FAW24512	NOT7-8	93
44579945	NOT7-8_FAW24512	NOT7-8	58
44579946	NOT7-8_FAW24512	NOT7-8	155
44579947	NOT7-8_FAW24512	NOT7-8	180
44579948	NOT7-8_FAW24512	NOT7-8	82
44579949	NOT7-8_FAW24512	NOT7-8	59
44579950	NOT7-8_FAW24512	NOT7-8	72
44579951	NOT7-8_FAW24512	NOT7-8	64
44579952	NOT7-8_FAW24512	NOT7-8	24
44579953	NOT7-8_FAW24512	NOT7-8	149
44579954	NOT7-8_FAW24512	NOT7-8	62
44579955	NOT7-8_FAW24512	NOT7-8	74
44579956	NOT7-8_FAW24512	NOT7-8	109
44579957	NOT7-8_FAW24512	NOT7-8	207
44579958	NOT7-8_FAW24512	NOT7-8	102
44579959	NOT7-8_FAW24512	NOT7-8	83
44579960	NOT7-8_FAW24512	NOT7-8	112
44579961	NOT7-8_FAW24512	NOT7-8	83
44579962	NOT7-8_FAW24512	NOT7-8	162
44579963	NOT7-8_FAW24512	NOT7-8	112
44579964	NOT7-8_FAW24512	NOT7-8	169
44579965	NOT7-8_FAW24512	NOT7-8	108
44579966	NOT7-8_FAW24512	NOT7-8	112
44579967	NOT7-8_FAW24512	NOT7-8	115
44579968	NOT7-8_FAW24512	NOT7-8	110
44579969	NOT7-8_FAW24512	NOT7-8	103
44579970	NOT7-8_FAW24512	NOT7-8	102
44579971	NOT7-8_FAW24512	NOT7-8	66
44579972	NOT7-8_FAW24512	NOT7-8	34
44579973	NOT7-8_FAW24512	NOT7-8	170
44579974	NOT7-8_FAW24512	NOT7-8	145
44579975	NOT7-8_FAW24512	NOT7-8	144
44579976	NOT7-8_FAW24512	NOT7-8	163
44579977	NOT7-8_FAW24512	NOT7-8	170
44579978	NOT7-8_FAW24512	NOT7-8	68
44579979	NOT7-8_FAW24512	NOT7-8	71
44579980	NOT7-8_FAW24512	NOT7-8	130
44579981	NOT7-8_FAW24512	NOT7-8	150
44579982	NOT7-8_FAW24512	NOT7-8	93
44579983	NOT7-8_FAW24512	NOT7-8	126
44579984	NOT7-8_FAW24512	NOT7-8	103
44579985	NOT7-8_FAW24512	NOT7-8	65
44579986	NOT7-8_FAW24512	NOT7-8	116
44579987	NOT7-8_FAW24512	NOT7-8	78
44579988	NOT7-8_FAW24512	NOT7-8	123
44579989	NOT7-8_FAW24512	NOT7-8	80
44579990	NOT7-8_FAW24512	NOT7-8	107
44579991	NOT7-8_FAW24512	NOT7-8	186
44579992	NOT7-8_FAW24512	NOT7-8	152
44579993	NOT7-8_FAW24512	NOT7-8	124
44579994	NOT7-8_FAW24512	NOT7-8	88
44579995	NOT7-8_FAW24512	NOT7-8	236
44579996	NOT7-8_FAW24512	NOT7-8	150
44579997	NOT7-8_FAW24512	NOT7-8	101
44579998	NOT7-8_FAW24512	NOT7-8	51
44579999	NOT7-8_FAW24512	NOT7-8	125
44580000	NOT7-8_FAW24512	NOT7-8	132
44580001	NOT7-8_FAW24512	NOT7-8	61
44580002	NOT7-8_FAW24512	NOT7-8	156
44580003	NOT7-8_FAW24512	NOT7-8	95
44580004	NOT7-8_FAW24512	NOT7-8	110
44580005	NOT7-8_FAW24512	NOT7-8	110
44580006	NOT7-8_FAW24512	NOT7-8	111
44580007	NOT7-8_FAW24512	NOT7-8	80
44580008	NOT7-8_FAW24512	NOT7-8	81
44580009	NOT7-8_FAW24512	NOT7-8	170
44580010	NOT7-8_FAW24512	NOT7-8	125
44580011	NOT7-8_FAW24512	NOT7-8	164
44580012	NOT7-8_FAW24512	NOT7-8	105
44580013	NOT7-8_FAW24512	NOT7-8	165
44580014	NOT7-8_FAW24512	NOT7-8	148
44580015	NOT7-8_FAW24512	NOT7-8	131
44580016	NOT7-8_FAW24512	NOT7-8	54
44580017	NOT7-8_FAW24512	NOT7-8	182
44580018	NOT7-8_FAW24512	NOT7-8	108
44580019	NOT7-8_FAW24512	NOT7-8	96
44580020	NOT7-8_FAW24512	NOT7-8	105
44580021	NOT7-8_FAW24512	NOT7-8	55
44580022	NOT7-8_FAW24512	NOT7-8	87
44580023	NOT7-8_FAW24512	NOT7-8	103
44580024	NOT7-8_FAW24512	NOT7-8	131
44580025	NOT7-8_FAW24512	NOT7-8	116
44580026	NOT7-8_FAW24512	NOT7-8	125
44580027	NOT7-8_FAW24512	NOT7-8	124
44580028	NOT7-8_FAW24512	NOT7-8	127
44580029	NOT7-8_FAW24512	NOT7-8	149
44580030	NOT7-8_FAW24512	NOT7-8	144
44580031	NOT7-8_FAW24512	NOT7-8	119
44580032	NOT7-8_FAW24512	NOT7-8	88
44580033	NOT7-8_FAW24512	NOT7-8	116
44580034	NOT7-8_FAW24512	NOT7-8	123
44580035	NOT7-8_FAW24512	NOT7-8	129
44580036	NOT7-8_FAW24512	NOT7-8	74
44580037	NOT7-8_FAW24512	NOT7-8	140
44580038	NOT7-8_FAW24512	NOT7-8	129
44580039	NOT7-8_FAW24512	NOT7-8	69
44580040	NOT7-8_FAW24512	NOT7-8	116
44580041	NOT7-8_FAW24512	NOT7-8	73
44580042	NOT7-8_FAW24512	NOT7-8	69
44580043	NOT7-8_FAW24512	NOT7-8	51
44580044	NOT7-8_FAW24512	NOT7-8	84
44580045	NOT7-8_FAW24512	NOT7-8	58
44580046	NOT7-8_FAW24512	NOT7-8	98
44580047	NOT7-8_FAW24512	NOT7-8	168
44580048	NOT7-8_FAW24512	NOT7-8	135
44580049	NOT7-8_FAW24512	NOT7-8	72
44580050	NOT7-8_FAW24512	NOT7-8	79
44580051	NOT7-8_FAW24512	NOT7-8	186
44580052	NOT7-8_FAW24512	NOT7-8	143
44580053	NOT7-8_FAW24512	NOT7-8	84
44580054	NOT7-8_FAW24512	NOT7-8	149
44580055	NOT7-8_FAW24512	NOT7-8	109
44580056	NOT7-8_FAW24512	NOT7-8	10
44580057	NOT7-8_FAW24512	NOT7-8	126
44580058	NOT7-8_FAW24512	NOT7-8	101
44580059	NOT7-8_FAW24512	NOT7-8	116
44580060	NOT7-8_FAW24512	NOT7-8	143
44580061	NOT7-8_FAW24512	NOT7-8	91
44580062	NOT7-8_FAW24512	NOT7-8	190
44580063	NOT7-8_FAW24512	NOT7-8	78
44580064	NOT7-8_FAW24512	NOT7-8	95
44580065	NOT7-8_FAW24512	NOT7-8	126
44580066	NOT7-8_FAW24512	NOT7-8	166
44580067	NOT7-8_FAW24512	NOT7-8	229
44580068	NOT7-8_FAW24512	NOT7-8	72
44580069	NOT7-8_FAW24512	NOT7-8	102
44580070	NOT7-8_FAW24512	NOT7-8	54
44580071	NOT7-8_FAW24512	NOT7-8	127
44580072	NOT7-8_FAW24512	NOT7-8	88
44580073	NOT7-8_FAW24512	NOT7-8	61
44580074	NOT7-8_FAW24512	NOT7-8	153
44580075	NOT7-8_FAW24512	NOT7-8	48
44580076	NOT7-8_FAW24512	NOT7-8	204
44580077	NOT7-8_FAW24512	NOT7-8	64
44580078	NOT7-8_FAW24512	NOT7-8	140
44580079	NOT7-8_FAW24512	NOT7-8	84
44580080	NOT7-8_FAW24512	NOT7-8	65
44580081	NOT7-8_FAW24512	NOT7-8	74
44580082	NOT7-8_FAW24512	NOT7-8	124
44580083	NOT7-8_FAW24512	NOT7-8	81
44580084	NOT7-8_FAW24512	NOT7-8	41
44580085	NOT7-8_FAW24512	NOT7-8	127
44580086	NOT7-8_FAW24512	NOT7-8	127
44580087	NOT7-8_FAW24512	NOT7-8	128
44580088	NOT7-8_FAW24512	NOT7-8	11
44580089	NOT7-8_FAW24512	NOT7-8	62
44580090	NOT7-8_FAW24512	NOT7-8	154
44580091	NOT7-8_FAW24512	NOT7-8	90
44580092	NOT7-8_FAW24512	NOT7-8	108
44580093	NOT7-8_FAW24512	NOT7-8	60
44580094	NOT7-8_FAW24512	NOT7-8	87
44580095	NOT7-8_FAW24512	NOT7-8	135
44580096	NOT7-8_FAW24512	NOT7-8	43
44580097	NOT7-8_FAW24512	NOT7-8	85
44580098	NOT7-8_FAW24512	NOT7-8	91
44580099	NOT7-8_FAW24512	NOT7-8	91
44580100	NOT7-8_FAW24512	NOT7-8	108
44580101	NOT7-8_FAW24512	NOT7-8	46
44580102	NOT7-8_FAW24512	NOT7-8	60
44580103	NOT7-8_FAW24512	NOT7-8	142
44580104	NOT7-8_FAW24512	NOT7-8	273
44580105	NOT7-8_FAW24512	NOT7-8	112
44580106	NOT7-8_FAW24512	NOT7-8	119
44580107	NOT7-8_FAW24512	NOT7-8	65
44580108	NOT7-8_FAW24512	NOT7-8	64
44580109	NOT7-8_FAW24512	NOT7-8	133
44580110	NOT7-8_FAW24512	NOT7-8	53
44580111	NOT7-8_FAW24512	NOT7-8	55
44580112	NOT7-8_FAW24512	NOT7-8	84
44580113	NOT7-8_FAW24512	NOT7-8	60
44580114	NOT7-8_FAW24512	NOT7-8	128
44580115	NOT7-8_FAW24512	NOT7-8	97
44580116	NOT7-8_FAW24512	NOT7-8	120
44580117	NOT7-8_FAW24512	NOT7-8	110
44580118	NOT7-8_FAW24512	NOT7-8	64
44580119	NOT7-8_FAW24512	NOT7-8	55
44580120	NOT7-8_FAW24512	NOT7-8	131
44580121	NOT7-8_FAW24512	NOT7-8	140
44580122	NOT7-8_FAW24512	NOT7-8	46
44580123	NOT7-8_FAW24512	NOT7-8	192
44580124	NOT7-8_FAW24512	NOT7-8	123
44580125	NOT7-8_FAW24512	NOT7-8	138
44580126	NOT7-8_FAW24512	NOT7-8	119
44580127	NOT7-8_FAW24512	NOT7-8	76
44580128	NOT7-8_FAW24512	NOT7-8	109
44580129	NOT7-8_FAW24512	NOT7-8	241
44580130	NOT7-8_FAW24512	NOT7-8	84
44580131	NOT7-8_FAW24512	NOT7-8	88
44580132	NOT7-8_FAW24512	NOT7-8	126
44580133	NOT7-8_FAW24512	NOT7-8	129
44580134	NOT7-8_FAW24512	NOT7-8	85
44580135	NOT7-8_FAW24512	NOT7-8	135
44580136	NOT7-8_FAW24512	NOT7-8	97
44580137	NOT7-8_FAW24512	NOT7-8	62
44580138	NOT7-8_FAW24512	NOT7-8	50
44580139	NOT7-8_FAW24512	NOT7-8	64
44580140	NOT7-8_FAW24512	NOT7-8	72
44580141	NOT7-8_FAW24512	NOT7-8	92
44580142	NOT7-8_FAW24512	NOT7-8	158
44580143	NOT7-8_FAW24512	NOT7-8	152
44580144	NOT7-8_FAW24512	NOT7-8	198
44580145	NOT7-8_FAW24512	NOT7-8	108
44580146	NOT7-8_FAW24512	NOT7-8	132
44580147	NOT7-8_FAW24512	NOT7-8	61
44580148	NOT7-8_FAW24512	NOT7-8	51
44580149	NOT7-8_FAW24512	NOT7-8	105
44580150	NOT7-8_FAW24512	NOT7-8	110
44580151	NOT7-8_FAW24512	NOT7-8	82
44580152	NOT7-8_FAW24512	NOT7-8	85
44580153	NOT7-8_FAW24512	NOT7-8	133
44580154	NOT7-8_FAW24512	NOT7-8	186
44580155	NOT7-8_FAW24512	NOT7-8	34
44580156	NOT7-8_FAW24512	NOT7-8	143
44580157	NOT7-8_FAW24512	NOT7-8	100
44580158	NOT7-8_FAW24512	NOT7-8	136
44580159	NOT7-8_FAW24512	NOT7-8	49
44580160	NOT7-8_FAW24512	NOT7-8	90
44580161	NOT7-8_FAW24512	NOT7-8	102
44580162	NOT7-8_FAW24512	NOT7-8	100
44580163	NOT7-8_FAW24512	NOT7-8	52
44580164	NOT7-8_FAW24512	NOT7-8	26
44580165	NOT7-8_FAW24512	NOT7-8	134
44580166	NOT7-8_FAW24512	NOT7-8	79
44580167	NOT7-8_FAW24512	NOT7-8	66
44580168	NOT7-8_FAW24512	NOT7-8	130
44580169	NOT7-8_FAW24512	NOT7-8	83
44580170	NOT7-8_FAW24512	NOT7-8	137
44580171	NOT7-8_FAW24512	NOT7-8	125
44580172	NOT7-8_FAW24512	NOT7-8	111
44580173	NOT7-8_FAW24512	NOT7-8	131
44580174	NOT7-8_FAW24512	NOT7-8	86
44580175	NOT7-8_FAW24512	NOT7-8	62
44580176	NOT7-8_FAW24512	NOT7-8	52
44580177	NOT7-8_FAW24512	NOT7-8	60
44580178	NOT7-8_FAW24512	NOT7-8	99
44580179	NOT7-8_FAW24512	NOT7-8	130
44580180	NOT7-8_FAW24512	NOT7-8	127
44580181	NOT7-8_FAW24512	NOT7-8	72
44580182	NOT7-8_FAW24512	NOT7-8	85
44580183	NOT7-8_FAW24512	NOT7-8	94
44580184	NOT7-8_FAW24512	NOT7-8	87
44580185	NOT7-8_FAW24512	NOT7-8	56
44580186	NOT7-8_FAW24512	NOT7-8	85
44580187	NOT7-8_FAW24512	NOT7-8	138
44580188	NOT7-8_FAW24512	NOT7-8	84
44580189	NOT7-8_FAW24512	NOT7-8	88
44580190	NOT7-8_FAW24512	NOT7-8	100
44580191	NOT7-8_FAW24512	NOT7-8	61
44580192	NOT7-8_FAW24512	NOT7-8	145
44580193	NOT7-8_FAW24512	NOT7-8	97
44580194	NOT7-8_FAW24512	NOT7-8	44
44580195	NOT7-8_FAW24512	NOT7-8	54
44580196	NOT7-8_FAW24512	NOT7-8	30
44580197	NOT7-8_FAW24512	NOT7-8	82
44580198	NOT7-8_FAW24512	NOT7-8	148
44580199	NOT7-8_FAW24512	NOT7-8	76
44580200	NOT7-8_FAW24512	NOT7-8	137
44580201	NOT7-8_FAW24512	NOT7-8	133
44580202	NOT7-8_FAW24512	NOT7-8	202
44580203	NOT7-8_FAW24512	NOT7-8	99
44580204	NOT7-8_FAW24512	NOT7-8	142
44580205	NOT7-8_FAW24512	NOT7-8	66
44580206	NOT7-8_FAW24512	NOT7-8	123
44580207	NOT7-8_FAW24512	NOT7-8	92
44580208	NOT7-8_FAW24512	NOT7-8	142
44580209	NOT7-8_FAW24512	NOT7-8	178
44580210	NOT7-8_FAW24512	NOT7-8	122
44580211	NOT7-8_FAW24512	NOT7-8	104
44580212	NOT7-8_FAW24512	NOT7-8	139
44580213	NOT7-8_FAW24512	NOT7-8	65
44580214	NOT7-8_FAW24512	NOT7-8	134
44580215	NOT7-8_FAW24512	NOT7-8	41
44580216	NOT7-8_FAW24512	NOT7-8	122
44580217	NOT7-8_FAW24512	NOT7-8	84
44580218	NOT7-8_FAW24512	NOT7-8	73
44580219	NOT7-8_FAW24512	NOT7-8	104
44580220	NOT7-8_FAW24512	NOT7-8	81
44580221	NOT7-8_FAW24512	NOT7-8	54
44580222	NOT7-8_FAW24512	NOT7-8	141
44580223	NOT7-8_FAW24512	NOT7-8	68
44580224	NOT7-8_FAW24512	NOT7-8	120
44580225	NOT7-8_FAW24512	NOT7-8	189
44580226	NOT7-8_FAW24512	NOT7-8	136
44580227	NOT7-8_FAW24512	NOT7-8	112
44580228	NOT7-8_FAW24512	NOT7-8	66
44580229	NOT7-8_FAW24512	NOT7-8	73
44580230	NOT7-8_FAW24512	NOT7-8	62
44580231	NOT7-8_FAW24512	NOT7-8	103
44580232	NOT7-8_FAW24512	NOT7-8	76
44580233	NOT7-8_FAW24512	NOT7-8	222
44580234	NOT7-8_FAW24512	NOT7-8	138
44580235	NOT7-8_FAW24512	NOT7-8	27
44580236	NOT7-8_FAW24512	NOT7-8	123
44580237	NOT7-8_FAW24512	NOT7-8	117
44580238	NOT7-8_FAW24512	NOT7-8	130
44580239	NOT7-8_FAW24512	NOT7-8	71
44580240	NOT7-8_FAW24512	NOT7-8	106
44580241	NOT7-8_FAW24512	NOT7-8	86
44580242	NOT7-8_FAW24512	NOT7-8	188
44580243	NOT7-8_FAW24512	NOT7-8	171
44580244	NOT7-8_FAW24512	NOT7-8	151
44580245	NOT7-8_FAW24512	NOT7-8	119
44580246	NOT7-8_FAW24512	NOT7-8	72
44580247	NOT7-8_FAW24512	NOT7-8	102
44580248	NOT7-8_FAW24512	NOT7-8	125
44580249	NOT7-8_FAW24512	NOT7-8	85
44580250	NOT7-8_FAW24512	NOT7-8	83
44580251	NOT7-8_FAW24512	NOT7-8	96
44580252	NOT7-8_FAW24512	NOT7-8	35
44580253	NOT7-8_FAW24512	NOT7-8	120
44580254	NOT7-8_FAW24512	NOT7-8	140
44580255	NOT7-8_FAW24512	NOT7-8	122
44580256	NOT7-8_FAW24512	NOT7-8	190
44580257	NOT7-8_FAW24512	NOT7-8	92
44580258	NOT7-8_FAW24512	NOT7-8	67
44580259	NOT7-8_FAW24512	NOT7-8	168
44580260	NOT7-8_FAW24512	NOT7-8	48
44580261	NOT7-8_FAW24512	NOT7-8	69
44580262	NOT7-8_FAW24512	NOT7-8	67
44580263	NOT7-8_FAW24512	NOT7-8	59
44580264	NOT7-8_FAW24512	NOT7-8	60
44580265	NOT7-8_FAW24512	NOT7-8	93
44580266	NOT7-8_FAW24512	NOT7-8	101
44580267	NOT7-8_FAW24512	NOT7-8	140
44580268	NOT7-8_FAW24512	NOT7-8	77
44580269	NOT7-8_FAW24512	NOT7-8	108
44580270	NOT7-8_FAW24512	NOT7-8	82
44580271	NOT7-8_FAW24512	NOT7-8	103
44580272	NOT7-8_FAW24512	NOT7-8	141
44580273	NOT7-8_FAW24512	NOT7-8	144
44580274	NOT7-8_FAW24512	NOT7-8	65
44580275	NOT7-8_FAW24512	NOT7-8	103
44580276	NOT7-8_FAW24512	NOT7-8	176
44580277	NOT7-8_FAW24512	NOT7-8	67
44580278	NOT7-8_FAW24512	NOT7-8	119
44580279	NOT7-8_FAW24512	NOT7-8	90
44580280	NOT7-8_FAW24512	NOT7-8	130
44580281	NOT7-8_FAW24512	NOT7-8	93
44580282	NOT7-8_FAW24512	NOT7-8	104
44580283	NOT7-8_FAW24512	NOT7-8	103
44580284	NOT7-8_FAW24512	NOT7-8	42
44580285	NOT7-8_FAW24512	NOT7-8	120
44580286	NOT7-8_FAW24512	NOT7-8	62
44580287	NOT7-8_FAW24512	NOT7-8	92
44580288	NOT7-8_FAW24512	NOT7-8	81
44580289	NOT7-8_FAW24512	NOT7-8	95
44580290	NOT7-8_FAW24512	NOT7-8	100
44580291	NOT7-8_FAW24512	NOT7-8	86
44580292	NOT7-8_FAW24512	NOT7-8	73
44580293	NOT7-8_FAW24512	NOT7-8	69
44580294	NOT7-8_FAW24512	NOT7-8	71
44580295	NOT7-8_FAW24512	NOT7-8	86
44580296	NOT7-8_FAW24512	NOT7-8	202
44580297	NOT7-8_FAW24512	NOT7-8	123
44580298	NOT7-8_FAW24512	NOT7-8	68
44580299	NOT7-8_FAW24512	NOT7-8	144
44580300	NOT7-8_FAW24512	NOT7-8	100
44580301	NOT7-8_FAW24512	NOT7-8	134
44580302	NOT7-8_FAW24512	NOT7-8	67
44580303	NOT7-8_FAW24512	NOT7-8	130
44580304	NOT7-8_FAW24512	NOT7-8	80
44580305	NOT7-8_FAW24512	NOT7-8	92
44580306	NOT7-8_FAW24512	NOT7-8	80
44580307	NOT7-8_FAW24512	NOT7-8	122
44580308	NOT7-8_FAW24512	NOT7-8	91
44580309	NOT7-8_FAW24512	NOT7-8	204
44580310	NOT7-8_FAW24512	NOT7-8	139
44580311	NOT7-8_FAW24512	NOT7-8	97
44580312	NOT7-8_FAW24512	NOT7-8	113
44580313	NOT7-8_FAW24512	NOT7-8	126
44580314	NOT7-8_FAW24512	NOT7-8	96
44580315	NOT7-8_FAW24512	NOT7-8	63
44580316	NOT7-8_FAW24512	NOT7-8	141
44580317	NOT7-8_FAW24512	NOT7-8	149
44580318	NOT7-8_FAW24512	NOT7-8	190
44580319	NOT7-8_FAW24512	NOT7-8	155
44580320	NOT7-8_FAW24512	NOT7-8	169
44580321	NOT7-8_FAW24512	NOT7-8	152
44580322	NOT7-8_FAW24512	NOT7-8	182
44580323	NOT7-8_FAW24512	NOT7-8	141
44580324	NOT7-8_FAW24512	NOT7-8	33
44580325	NOT7-8_FAW24512	NOT7-8	137
44580326	NOT7-8_FAW24512	NOT7-8	41
44580327	NOT7-8_FAW24512	NOT7-8	71
44580328	NOT7-8_FAW24512	NOT7-8	70
44580329	NOT7-8_FAW24512	NOT7-8	56
44580330	NOT7-8_FAW24512	NOT7-8	91
44580331	NOT7-8_FAW24512	NOT7-8	38
44580332	NOT7-8_FAW24512	NOT7-8	64
44580333	NOT7-8_FAW24512	NOT7-8	117
44580334	NOT7-8_FAW24512	NOT7-8	144
44580335	NOT7-8_FAW24512	NOT7-8	94
44580336	NOT7-8_FAW24512	NOT7-8	91
44580337	NOT7-8_FAW24512	NOT7-8	122
44580338	NOT7-8_FAW24512	NOT7-8	85
44580339	NOT7-8_FAW24512	NOT7-8	154
44580340	NOT7-8_FAW24512	NOT7-8	105
44580341	NOT7-8_FAW24512	NOT7-8	128
44580342	NOT7-8_FAW24512	NOT7-8	121
44580343	NOT7-8_FAW24512	NOT7-8	50
44580344	NOT7-8_FAW24512	NOT7-8	160
44580345	NOT7-8_FAW24512	NOT7-8	89
44580346	NOT7-8_FAW24512	NOT7-8	122
44580347	NOT7-8_FAW24512	NOT7-8	74
44580348	NOT7-8_FAW24512	NOT7-8	159
44580349	NOT7-8_FAW24512	NOT7-8	70
44580350	NOT7-8_FAW24512	NOT7-8	20
44580351	NOT7-8_FAW24512	NOT7-8	27
44580352	NOT7-8_FAW24512	NOT7-8	113
44580353	NOT7-8_FAW24512	NOT7-8	66
44580354	NOT7-8_FAW24512	NOT7-8	102
44580355	NOT7-8_FAW24512	NOT7-8	110
44580356	NOT7-8_FAW24512	NOT7-8	66
44580357	NOT7-8_FAW24512	NOT7-8	47
44580358	NOT7-8_FAW24512	NOT7-8	72
44580359	NOT7-8_FAW24512	NOT7-8	190
44580360	NOT7-8_FAW24512	NOT7-8	159
44580361	NOT7-8_FAW24512	NOT7-8	45
44580362	NOT7-8_FAW24512	NOT7-8	86
44580363	NOT7-8_FAW24512	NOT7-8	126
44580364	NOT7-8_FAW24512	NOT7-8	125
44580365	NOT7-8_FAW24512	NOT7-8	82
44580366	NOT7-8_FAW24512	NOT7-8	115
44580367	NOT7-8_FAW24512	NOT7-8	101
44580368	NOT7-8_FAW24512	NOT7-8	97
44580369	NOT7-8_FAW24512	NOT7-8	148
44580370	NOT7-8_FAW24512	NOT7-8	122
44580371	NOT7-8_FAW24512	NOT7-8	145
44580372	NOT7-8_FAW24512	NOT7-8	194
44580373	NOT7-8_FAW24512	NOT7-8	125
44580374	NOT7-8_FAW24512	NOT7-8	136
44580375	NOT7-8_FAW24512	NOT7-8	50
44580376	NOT7-8_FAW24512	NOT7-8	158
44580377	NOT7-8_FAW24512	NOT7-8	165
44580378	NOT7-8_FAW24512	NOT7-8	111
44580379	NOT7-8_FAW24512	NOT7-8	115
44580380	NOT7-8_FAW24512	NOT7-8	130
44580381	NOT7-8_FAW24512	NOT7-8	86
44580382	NOT7-8_FAW24512	NOT7-8	145
44580383	NOT7-8_FAW24512	NOT7-8	95
44580384	NOT7-8_FAW24512	NOT7-8	102
44580385	NOT7-8_FAW24512	NOT7-8	84
44580386	NOT7-8_FAW24512	NOT7-8	87
44580387	NOT7-8_FAW24512	NOT7-8	54
44580388	NOT7-8_FAW24512	NOT7-8	68
44580389	NOT7-8_FAW24512	NOT7-8	246
44580390	NOT7-8_FAW24512	NOT7-8	77
44580391	NOT7-8_FAW24512	NOT7-8	128
44580392	NOT7-8_FAW24512	NOT7-8	107
44580393	NOT7-8_FAW24512	NOT7-8	93
44580394	NOT7-8_FAW24512	NOT7-8	90
44580395	NOT7-8_FAW24512	NOT7-8	117
44580396	NOT7-8_FAW24512	NOT7-8	53
44580397	NOT7-8_FAW24512	NOT7-8	129
44580398	NOT7-8_FAW24512	NOT7-8	127
44580399	NOT7-8_FAW24512	NOT7-8	116
44580400	NOT7-8_FAW24512	NOT7-8	102
44580401	NOT7-8_FAW24512	NOT7-8	122
44580402	NOT7-8_FAW24512	NOT7-8	128
44580403	NOT7-8_FAW24512	NOT7-8	79
44580404	NOT7-8_FAW24512	NOT7-8	102
44580405	NOT7-8_FAW24512	NOT7-8	84
44580406	NOT7-8_FAW24512	NOT7-8	98
44580407	NOT7-8_FAW24512	NOT7-8	62
44580408	NOT7-8_FAW24512	NOT7-8	207
44580409	NOT7-8_FAW24512	NOT7-8	59
44580410	NOT7-8_FAW24512	NOT7-8	124
44580411	NOT7-8_FAW24512	NOT7-8	165
44580412	NOT7-8_FAW24512	NOT7-8	160
44580413	NOT7-8_FAW24512	NOT7-8	53
44580414	NOT7-8_FAW24512	NOT7-8	179
44580415	NOT7-8_FAW24512	NOT7-8	121
44580416	NOT7-8_FAW24512	NOT7-8	105
44580417	NOT7-8_FAW24512	NOT7-8	112
44580418	NOT7-8_FAW24512	NOT7-8	146
44580419	NOT7-8_FAW24512	NOT7-8	84
44580420	NOT7-8_FAW24512	NOT7-8	38
44580421	NOT7-8_FAW24512	NOT7-8	54
44580422	NOT7-8_FAW24512	NOT7-8	85
44580423	NOT7-8_FAW24512	NOT7-8	147
44580424	NOT7-8_FAW24512	NOT7-8	101
44580425	NOT7-8_FAW24512	NOT7-8	72
44580426	NOT7-8_FAW24512	NOT7-8	48
44580427	NOT7-8_FAW24512	NOT7-8	63
44580428	NOT7-8_FAW24512	NOT7-8	55
44580429	NOT7-8_FAW24512	NOT7-8	110
44580430	NOT7-8_FAW24512	NOT7-8	122
44580431	NOT7-8_FAW24512	NOT7-8	158
44580432	NOT7-8_FAW24512	NOT7-8	119
44580433	NOT7-8_FAW24512	NOT7-8	195
44580434	NOT7-8_FAW24512	NOT7-8	138
44580435	NOT7-8_FAW24512	NOT7-8	74
44580436	NOT7-8_FAW24512	NOT7-8	93
44580437	NOT7-8_FAW24512	NOT7-8	133
44580438	NOT7-8_FAW24512	NOT7-8	32
44580439	NOT7-8_FAW24512	NOT7-8	87
44580440	NOT7-8_FAW24512	NOT7-8	148
44580441	NOT7-8_FAW24512	NOT7-8	38
44580442	NOT7-8_FAW24512	NOT7-8	160
44580443	NOT7-8_FAW24512	NOT7-8	153
44580444	NOT7-8_FAW24512	NOT7-8	72
44580445	NOT7-8_FAW24512	NOT7-8	83
44580446	NOT7-8_FAW24512	NOT7-8	83
44580447	NOT7-8_FAW24512	NOT7-8	101
44580448	NOT7-8_FAW24512	NOT7-8	224
44580449	NOT7-8_FAW24512	NOT7-8	122
44580450	NOT7-8_FAW24512	NOT7-8	67
44580451	NOT7-8_FAW24512	NOT7-8	141
44580452	NOT7-8_FAW24512	NOT7-8	151
44580453	NOT7-8_FAW24512	NOT7-8	43
44580454	NOT7-8_FAW24512	NOT7-8	88
44580455	NOT7-8_FAW24512	NOT7-8	94
44580456	NOT7-8_FAW24512	NOT7-8	99
44580457	NOT7-8_FAW24512	NOT7-8	148
44580458	NOT7-8_FAW24512	NOT7-8	95
44580459	NOT7-8_FAW24512	NOT7-8	47
44580460	NOT7-8_FAW24512	NOT7-8	122
44580461	NOT7-8_FAW24512	NOT7-8	120
44580462	NOT7-8_FAW24512	NOT7-8	152
44580463	NOT7-8_FAW24512	NOT7-8	203
44580464	NOT7-8_FAW24512	NOT7-8	64
44580465	NOT7-8_FAW24512	NOT7-8	34
44580466	NOT7-8_FAW24512	NOT7-8	196
44580467	NOT7-8_FAW24512	NOT7-8	65
44580468	NOT7-8_FAW24512	NOT7-8	89
44580469	NOT7-8_FAW24512	NOT7-8	125
44580470	NOT7-8_FAW24512	NOT7-8	105
44580471	NOT7-8_FAW24512	NOT7-8	158
44580472	NOT7-8_FAW24512	NOT7-8	70
44580473	NOT7-8_FAW24512	NOT7-8	162
44580474	NOT7-8_FAW24512	NOT7-8	125
44580475	NOT7-8_FAW24512	NOT7-8	111
44580476	NOT7-8_FAW24512	NOT7-8	128
44580477	NOT7-8_FAW24512	NOT7-8	113
44580478	NOT7-8_FAW24512	NOT7-8	157
44580479	NOT7-8_FAW24512	NOT7-8	102
44580480	NOT7-8_FAW24512	NOT7-8	55
44580481	NOT7-8_FAW24512	NOT7-8	140
44580482	NOT7-8_FAW24512	NOT7-8	84
44580483	NOT7-8_FAW24512	NOT7-8	120
44580484	NOT7-8_FAW24512	NOT7-8	134
44580485	NOT7-8_FAW24512	NOT7-8	105
44580486	NOT7-8_FAW24512	NOT7-8	44
44580487	NOT7-8_FAW24512	NOT7-8	105
44580488	NOT7-8_FAW24512	NOT7-8	137
44580489	NOT7-8_FAW24512	NOT7-8	117
44580490	NOT7-8_FAW24512	NOT7-8	108
44580491	NOT7-8_FAW24512	NOT7-8	149
44580492	NOT7-8_FAW24512	NOT7-8	83
44580493	NOT7-8_FAW24512	NOT7-8	74
44580494	NOT7-8_FAW24512	NOT7-8	72
44580495	NOT7-8_FAW24512	NOT7-8	138
44580496	NOT7-8_FAW24512	NOT7-8	30
44580497	NOT7-8_FAW24512	NOT7-8	69
44580498	NOT7-8_FAW24512	NOT7-8	96
44580499	NOT7-8_FAW24512	NOT7-8	201
44580500	NOT7-8_FAW24512	NOT7-8	64
44580501	NOT7-8_FAW24512	NOT7-8	159
44580502	NOT7-8_FAW24512	NOT7-8	60
44580503	NOT7-8_FAW24512	NOT7-8	53
44580504	NOT7-8_FAW24512	NOT7-8	188
44580505	NOT7-8_FAW24512	NOT7-8	99
44580506	NOT7-8_FAW24512	NOT7-8	103
44580507	NOT7-8_FAW24512	NOT7-8	61
44580508	NOT7-8_FAW24512	NOT7-8	49
44580509	NOT7-8_FAW24512	NOT7-8	55
44580510	NOT7-8_FAW24512	NOT7-8	119
44580511	NOT7-8_FAW24512	NOT7-8	127
44580512	NOT7-8_FAW24512	NOT7-8	188
44580513	NOT7-8_FAW24512	NOT7-8	91
44580514	NOT7-8_FAW24512	NOT7-8	33
44580515	NOT7-8_FAW24512	NOT7-8	115
44580516	NOT7-8_FAW24512	NOT7-8	100
44580517	NOT7-8_FAW24512	NOT7-8	159
44580518	NOT7-8_FAW24512	NOT7-8	114
44580519	NOT7-8_FAW24512	NOT7-8	29
44580520	NOT7-8_FAW24512	NOT7-8	109
44580521	NOT7-8_FAW24512	NOT7-8	94
44580522	NOT7-8_FAW24512	NOT7-8	64
44580523	NOT7-8_FAW24512	NOT7-8	181
44580524	NOT7-8_FAW24512	NOT7-8	125
44580525	NOT7-8_FAW24512	NOT7-8	105
44580526	NOT7-8_FAW24512	NOT7-8	57
44580527	NOT7-8_FAW24512	NOT7-8	107
44580528	NOT7-8_FAW24512	NOT7-8	43
44580529	NOT7-8_FAW24512	NOT7-8	78
44580530	NOT7-8_FAW24512	NOT7-8	74
44580531	NOT7-8_FAW24512	NOT7-8	47
44580532	NOT7-8_FAW24512	NOT7-8	84
44580533	NOT7-8_FAW24512	NOT7-8	48
44580534	NOT7-8_FAW24512	NOT7-8	81
44580535	NOT7-8_FAW24512	NOT7-8	91
44580536	NOT7-8_FAW24512	NOT7-8	154
44580537	NOT7-8_FAW24512	NOT7-8	114
44580538	NOT7-8_FAW24512	NOT7-8	137
44580539	NOT7-8_FAW24512	NOT7-8	160
44580540	NOT7-8_FAW24512	NOT7-8	128
44580541	NOT7-8_FAW24512	NOT7-8	97
44580542	NOT7-8_FAW24512	NOT7-8	93
44580543	NOT7-8_FAW24512	NOT7-8	68
44580544	NOT7-8_FAW24512	NOT7-8	98
44580545	NOT7-8_FAW24512	NOT7-8	71
44580546	NOT7-8_FAW24512	NOT7-8	85
44580547	NOT7-8_FAW24512	NOT7-8	80
44580548	NOT7-8_FAW24512	NOT7-8	9
44580549	NOT7-8_FAW24512	NOT7-8	45
44580550	NOT7-8_FAW24512	NOT7-8	96
44580551	NOT7-8_FAW24512	NOT7-8	121
44580552	NOT7-8_FAW24512	NOT7-8	80
44580553	NOT7-8_FAW24512	NOT7-8	123
44580554	NOT7-8_FAW24512	NOT7-8	154
44580555	NOT7-8_FAW24512	NOT7-8	147
44580556	NOT7-8_FAW24512	NOT7-8	151
44580557	NOT7-8_FAW24512	NOT7-8	98
44580558	NOT7-8_FAW24512	NOT7-8	92
44580559	NOT7-8_FAW24512	NOT7-8	84
44580560	NOT7-8_FAW24512	NOT7-8	176
44580561	NOT7-8_FAW24512	NOT7-8	295
44580562	NOT7-8_FAW24512	NOT7-8	216
44580563	NOT7-8_FAW24512	NOT7-8	223
44580564	NOT7-8_FAW24512	NOT7-8	84
44580565	NOT7-8_FAW24512	NOT7-8	24
44580566	NOT7-8_FAW24512	NOT7-8	129
44580567	NOT7-8_FAW24512	NOT7-8	148
44580568	NOT7-8_FAW24512	NOT7-8	107
44580569	NOT7-8_FAW24512	NOT7-8	103
44580570	NOT7-8_FAW24512	NOT7-8	130
44580571	NOT7-8_FAW24512	NOT7-8	55
44580572	NOT7-8_FAW24512	NOT7-8	94
44580573	NOT7-8_FAW24512	NOT7-8	114
44580574	NOT7-8_FAW24512	NOT7-8	135
44580575	NOT7-8_FAW24512	NOT7-8	93
44580576	NOT7-8_FAW24512	NOT7-8	113
44580577	NOT7-8_FAW24512	NOT7-8	97
44580578	NOT7-8_FAW24512	NOT7-8	63
44580579	NOT7-8_FAW24512	NOT7-8	114
44580580	NOT7-8_FAW24512	NOT7-8	82
44580581	NOT7-8_FAW24512	NOT7-8	110
44580582	NOT7-8_FAW24512	NOT7-8	233
44580583	NOT7-8_FAW24512	NOT7-8	155
44580584	NOT7-8_FAW24512	NOT7-8	134
44580585	NOT7-8_FAW24512	NOT7-8	137
44580586	NOT7-8_FAW24512	NOT7-8	53
44580587	NOT7-8_FAW24512	NOT7-8	73
44580588	NOT7-8_FAW24512	NOT7-8	28
44580589	NOT7-8_FAW24512	NOT7-8	98
44580590	NOT7-8_FAW24512	NOT7-8	99
44580591	NOT7-8_FAW24512	NOT7-8	192
44580592	NOT7-8_FAW24512	NOT7-8	101
44580593	NOT7-8_FAW24512	NOT7-8	85
44580594	NOT7-8_FAW24512	NOT7-8	110
44580595	NOT7-8_FAW24512	NOT7-8	15
44580596	NOT7-8_FAW24512	NOT7-8	139
44580597	NOT7-8_FAW24512	NOT7-8	59
44580598	NOT7-8_FAW24512	NOT7-8	133
44580599	NOT7-8_FAW24512	NOT7-8	145
44580600	NOT7-8_FAW24512	NOT7-8	34
44580601	NOT7-8_FAW24512	NOT7-8	80
44580602	NOT7-8_FAW24512	NOT7-8	117
44580603	NOT7-8_FAW24512	NOT7-8	11
44580604	NOT7-8_FAW24512	NOT7-8	130
44580605	NOT7-8_FAW24512	NOT7-8	88
44580606	NOT7-8_FAW24512	NOT7-8	106
44580607	NOT7-8_FAW24512	NOT7-8	124
44580608	NOT7-8_FAW24512	NOT7-8	82
44580609	NOT7-8_FAW24512	NOT7-8	121
44580610	NOT7-8_FAW24512	NOT7-8	64
44580611	NOT7-8_FAW24512	NOT7-8	89
44580612	NOT7-8_FAW24512	NOT7-8	92
44580613	NOT7-8_FAW24512	NOT7-8	84
44580614	NOT7-8_FAW24512	NOT7-8	67
44580615	NOT7-8_FAW24512	NOT7-8	82
44580616	NOT7-8_FAW24512	NOT7-8	139
44580617	NOT7-8_FAW24512	NOT7-8	170
44580618	NOT7-8_FAW24512	NOT7-8	118
44580619	NOT7-8_FAW24512	NOT7-8	63
44580620	NOT7-8_FAW24512	NOT7-8	82
44580621	NOT7-8_FAW24512	NOT7-8	174
44580622	NOT7-8_FAW24512	NOT7-8	93
44580623	NOT7-8_FAW24512	NOT7-8	146
44580624	NOT7-8_FAW24512	NOT7-8	77
44580625	NOT7-8_FAW24512	NOT7-8	101
44580626	NOT7-8_FAW24512	NOT7-8	129
44580627	NOT7-8_FAW24512	NOT7-8	45
44580628	NOT7-8_FAW24512	NOT7-8	155
44580629	NOT7-8_FAW24512	NOT7-8	193
44580630	NOT7-8_FAW24512	NOT7-8	75
44580631	NOT7-8_FAW24512	NOT7-8	114
44580632	NOT7-8_FAW24512	NOT7-8	104
44580633	NOT7-8_FAW24512	NOT7-8	147
44580634	NOT7-8_FAW24512	NOT7-8	96
44580635	NOT7-8_FAW24512	NOT7-8	87
44580636	NOT7-8_FAW24512	NOT7-8	72
44580637	NOT7-8_FAW24512	NOT7-8	75
44580638	NOT7-8_FAW24512	NOT7-8	134
44580639	NOT7-8_FAW24512	NOT7-8	75
44580640	NOT7-8_FAW24512	NOT7-8	206
44580641	NOT7-8_FAW24512	NOT7-8	27
44580642	NOT7-8_FAW24512	NOT7-8	86
44580643	NOT7-8_FAW24512	NOT7-8	85
44580644	NOT7-8_FAW24512	NOT7-8	140
44580645	NOT7-8_FAW24512	NOT7-8	84
44580646	NOT7-8_FAW24512	NOT7-8	94
44580647	NOT7-8_FAW24512	NOT7-8	52
44580648	NOT7-8_FAW24512	NOT7-8	167
44580649	NOT7-8_FAW24512	NOT7-8	110
44580650	NOT7-8_FAW24512	NOT7-8	13
44580651	NOT7-8_FAW24512	NOT7-8	89
44580652	NOT7-8_FAW24512	NOT7-8	138
44580653	NOT7-8_FAW24512	NOT7-8	77
44580654	NOT7-8_FAW24512	NOT7-8	59
44580655	NOT7-8_FAW24512	NOT7-8	54
44580656	NOT7-8_FAW24512	NOT7-8	80
44580657	NOT7-8_FAW24512	NOT7-8	121
44580658	NOT7-8_FAW24512	NOT7-8	139
44580659	NOT7-8_FAW24512	NOT7-8	98
44580660	NOT7-8_FAW24512	NOT7-8	96
44580661	NOT7-8_FAW24512	NOT7-8	98
44580662	NOT7-8_FAW24512	NOT7-8	104
44580663	NOT7-8_FAW24512	NOT7-8	55
44580664	NOT7-8_FAW24512	NOT7-8	121
44580665	NOT7-8_FAW24512	NOT7-8	108
44580666	NOT7-8_FAW24512	NOT7-8	68
44580667	NOT7-8_FAW24512	NOT7-8	73
44580668	NOT7-8_FAW24512	NOT7-8	84
44580669	NOT7-8_FAW24512	NOT7-8	73
44580670	NOT7-8_FAW24512	NOT7-8	56
44580671	NOT7-8_FAW24512	NOT7-8	125
44580672	NOT7-8_FAW24512	NOT7-8	120
44580673	NOT7-8_FAW24512	NOT7-8	93
44580674	NOT7-8_FAW24512	NOT7-8	92
44580675	NOT7-8_FAW24512	NOT7-8	71
44580676	NOT7-8_FAW24512	NOT7-8	50
44580677	NOT7-8_FAW24512	NOT7-8	45
44580678	NOT7-8_FAW24512	NOT7-8	143
44580679	NOT7-8_FAW24512	NOT7-8	99
44580680	NOT7-8_FAW24512	NOT7-8	141
44580681	NOT7-8_FAW24512	NOT7-8	184
44580682	NOT7-8_FAW24512	NOT7-8	22
44580683	NOT7-8_FAW24512	NOT7-8	92
44580684	NOT7-8_FAW24512	NOT7-8	57
44580685	NOT7-8_FAW24512	NOT7-8	49
44580686	NOT7-8_FAW24512	NOT7-8	123
44580687	NOT7-8_FAW24512	NOT7-8	123
44580688	NOT7-8_FAW24512	NOT7-8	60
44580689	NOT7-8_FAW24512	NOT7-8	84
44580690	NOT7-8_FAW24512	NOT7-8	100
44580691	NOT7-8_FAW24512	NOT7-8	135
44580692	NOT7-8_FAW24512	NOT7-8	69
44580693	NOT7-8_FAW24512	NOT7-8	115
44580694	NOT7-8_FAW24512	NOT7-8	18
44580695	NOT7-8_FAW24512	NOT7-8	108
44580696	NOT7-8_FAW24512	NOT7-8	55
44580697	NOT7-8_FAW24512	NOT7-8	62
44580698	NOT7-8_FAW24512	NOT7-8	55
44580699	NOT7-8_FAW24512	NOT7-8	55
44580700	NOT7-8_FAW24512	NOT7-8	99
44580701	NOT7-8_FAW24512	NOT7-8	96
44580702	NOT7-8_FAW24512	NOT7-8	125
44580703	NOT7-8_FAW24512	NOT7-8	86
44580704	NOT7-8_FAW24512	NOT7-8	52
44580705	NOT7-8_FAW24512	NOT7-8	118
44580706	NOT7-8_FAW24512	NOT7-8	103
44580707	NOT7-8_FAW24512	NOT7-8	75
44580708	NOT7-8_FAW24512	NOT7-8	46
44580709	NOT7-8_FAW24512	NOT7-8	116
44580710	NOT7-8_FAW24512	NOT7-8	135
44580711	NOT7-8_FAW24512	NOT7-8	138
44580712	NOT7-8_FAW24512	NOT7-8	40
44580713	NOT7-8_FAW24512	NOT7-8	159
44580714	NOT7-8_FAW24512	NOT7-8	68
44580715	NOT7-8_FAW24512	NOT7-8	134
44580716	NOT7-8_FAW24512	NOT7-8	78
44580717	NOT7-8_FAW24512	NOT7-8	123
44580718	NOT7-8_FAW24512	NOT7-8	118
44580719	NOT7-8_FAW24512	NOT7-8	57
44580720	NOT7-8_FAW24512	NOT7-8	113
44580721	NOT7-8_FAW24512	NOT7-8	40
44580722	NOT7-8_FAW24512	NOT7-8	54
44580723	NOT7-8_FAW24512	NOT7-8	59
44580724	NOT7-8_FAW24512	NOT7-8	87
44580725	NOT7-8_FAW24512	NOT7-8	100
44580726	NOT7-8_FAW24512	NOT7-8	43
44580727	NOT7-8_FAW24512	NOT7-8	79
44580728	NOT7-8_FAW24512	NOT7-8	136
44580729	NOT7-8_FAW24512	NOT7-8	225
44580730	NOT7-8_FAW24512	NOT7-8	48
44580731	NOT7-8_FAW24512	NOT7-8	35
44580732	NOT7-8_FAW24512	NOT7-8	107
44580733	NOT7-8_FAW24512	NOT7-8	65
44580734	NOT7-8_FAW24512	NOT7-8	131
44580735	NOT7-8_FAW24512	NOT7-8	122
44580736	NOT7-8_FAW24512	NOT7-8	119
44580737	NOT7-8_FAW24512	NOT7-8	121
44580738	NOT7-8_FAW24512	NOT7-8	21
44580739	NOT7-8_FAW24512	NOT7-8	59
44580740	NOT7-8_FAW24512	NOT7-8	106
44580741	NOT7-8_FAW24512	NOT7-8	117
44580742	NOT7-8_FAW24512	NOT7-8	79
44580743	NOT7-8_FAW24512	NOT7-8	120
44580744	NOT7-8_FAW24512	NOT7-8	71
44580745	NOT7-8_FAW24512	NOT7-8	114
44580746	NOT7-8_FAW24512	NOT7-8	190
44580747	NOT7-8_FAW24512	NOT7-8	42
44580748	NOT7-8_FAW24512	NOT7-8	80
44580749	NOT7-8_FAW24512	NOT7-8	122
44580750	NOT7-8_FAW24512	NOT7-8	47
44580751	NOT7-8_FAW24512	NOT7-8	78
44580752	NOT7-8_FAW24512	NOT7-8	120
44580753	NOT7-8_FAW24512	NOT7-8	52
44580754	NOT7-8_FAW24512	NOT7-8	93
44580755	NOT7-8_FAW24512	NOT7-8	145
44580756	NOT7-8_FAW24512	NOT7-8	89
44580757	NOT7-8_FAW24512	NOT7-8	93
44580758	NOT7-8_FAW24512	NOT7-8	113
44580759	NOT7-8_FAW24512	NOT7-8	62
44580760	NOT7-8_FAW24512	NOT7-8	127
44580761	NOT7-8_FAW24512	NOT7-8	23
44580762	NOT7-8_FAW24512	NOT7-8	105
44580763	NOT7-8_FAW24512	NOT7-8	112
44580764	NOT7-8_FAW24512	NOT7-8	38
44580765	NOT7-8_FAW24512	NOT7-8	65
44580766	NOT7-8_FAW24512	NOT7-8	130
44580767	NOT7-8_FAW24512	NOT7-8	74
44580768	NOT7-8_FAW24512	NOT7-8	60
44580769	NOT7-8_FAW24512	NOT7-8	77
44580770	NOT7-8_FAW24512	NOT7-8	38
44580771	NOT7-8_FAW24512	NOT7-8	202
44580772	NOT7-8_FAW24512	NOT7-8	228
44580773	NOT7-8_FAW24512	NOT7-8	130
44580774	NOT7-8_FAW24512	NOT7-8	164
44580775	NOT7-8_FAW24512	NOT7-8	93
44580776	NOT7-8_FAW24512	NOT7-8	188
44580777	NOT7-8_FAW24512	NOT7-8	233
44580778	NOT7-8_FAW24512	NOT7-8	127
44580779	NOT7-8_FAW24512	NOT7-8	201
44580780	NOT7-8_FAW24512	NOT7-8	24
44580781	NOT7-8_FAW24512	NOT7-8	80
44580782	NOT7-8_FAW24512	NOT7-8	88
44580783	NOT7-8_FAW24512	NOT7-8	155
44580784	NOT7-8_FAW24512	NOT7-8	142
44580785	NOT7-8_FAW24512	NOT7-8	71
44580786	NOT7-8_FAW24512	NOT7-8	149
44580787	NOT7-8_FAW24512	NOT7-8	9
44580788	NOT7-8_FAW24512	NOT7-8	138
44580789	NOT7-8_FAW24512	NOT7-8	81
44580790	NOT7-8_FAW24512	NOT7-8	163
44580791	NOT7-8_FAW24512	NOT7-8	14
44580792	NOT7-8_FAW24512	NOT7-8	203
44580793	NOT7-8_FAW24512	NOT7-8	138
44580794	NOT7-8_FAW24512	NOT7-8	63
44580795	NOT7-8_FAW24512	NOT7-8	69
44580796	NOT7-8_FAW24512	NOT7-8	126
44580797	NOT7-8_FAW24512	NOT7-8	109
44580798	NOT7-8_FAW24512	NOT7-8	143
44580799	NOT7-8_FAW24512	NOT7-8	63
44580800	NOT7-8_FAW24512	NOT7-8	82
44580801	NOT7-8_FAW24512	NOT7-8	86
44580802	NOT7-8_FAW24512	NOT7-8	68
44580803	NOT7-8_FAW24512	NOT7-8	70
44580804	NOT7-8_FAW24512	NOT7-8	127
44580805	NOT7-8_FAW24512	NOT7-8	54
44580806	NOT7-8_FAW24512	NOT7-8	84
44580807	NOT7-8_FAW24512	NOT7-8	127
44580808	NOT7-8_FAW24512	NOT7-8	54
44580809	NOT7-8_FAW24512	NOT7-8	151
44580810	NOT7-8_FAW24512	NOT7-8	112
44580811	NOT7-8_FAW24512	NOT7-8	93
44580812	NOT7-8_FAW24512	NOT7-8	56
44580813	NOT7-8_FAW24512	NOT7-8	53
44580814	NOT7-8_FAW24512	NOT7-8	159
44580815	NOT7-8_FAW24512	NOT7-8	33
44580816	NOT7-8_FAW24512	NOT7-8	221
44580817	NOT7-8_FAW24512	NOT7-8	85
44580818	NOT7-8_FAW24512	NOT7-8	113
44580819	NOT7-8_FAW24512	NOT7-8	144
44580820	NOT7-8_FAW24512	NOT7-8	130
44580821	NOT7-8_FAW24512	NOT7-8	84
44580822	NOT7-8_FAW24512	NOT7-8	157
44580823	NOT7-8_FAW24512	NOT7-8	93
44580824	NOT7-8_FAW24512	NOT7-8	121
44580825	NOT7-8_FAW24512	NOT7-8	135
44580826	NOT7-8_FAW24512	NOT7-8	94
44580827	NOT7-8_FAW24512	NOT7-8	143
44580828	NOT7-8_FAW24512	NOT7-8	121
44580829	NOT7-8_FAW24512	NOT7-8	109
44580830	NOT7-8_FAW24512	NOT7-8	137
44580831	NOT7-8_FAW24512	NOT7-8	121
44580832	NOT7-8_FAW24512	NOT7-8	78
44580833	NOT7-8_FAW24512	NOT7-8	88
44580834	NOT7-8_FAW24512	NOT7-8	52
44580835	NOT7-8_FAW24512	NOT7-8	102
44580836	NOT7-8_FAW24512	NOT7-8	119
44580837	NOT7-8_FAW24512	NOT7-8	129
44580838	NOT7-8_FAW24512	NOT7-8	69
44580839	NOT7-8_FAW24512	NOT7-8	91
44580840	NOT7-8_FAW24512	NOT7-8	71
44580841	NOT7-8_FAW24512	NOT7-8	76
44580842	NOT7-8_FAW24512	NOT7-8	134
44580843	NOT7-8_FAW24512	NOT7-8	128
44580844	NOT7-8_FAW24512	NOT7-8	63
44580845	NOT7-8_FAW24512	NOT7-8	140
44580846	NOT7-8_FAW24512	NOT7-8	130
44580847	NOT7-8_FAW24512	NOT7-8	61
44580848	NOT7-8_FAW24512	NOT7-8	101
44580849	NOT7-8_FAW24512	NOT7-8	188
44580850	NOT7-8_FAW24512	NOT7-8	108
44580851	NOT7-8_FAW24512	NOT7-8	130
44580852	NOT7-8_FAW24512	NOT7-8	96
44580853	NOT7-8_FAW24512	NOT7-8	160
44580854	NOT7-8_FAW24512	NOT7-8	97
44580855	NOT7-8_FAW24512	NOT7-8	46
44580856	NOT7-8_FAW24512	NOT7-8	98
44580857	NOT7-8_FAW24512	NOT7-8	61
44580858	NOT7-8_FAW24512	NOT7-8	147
44580859	NOT7-8_FAW24512	NOT7-8	91
44580860	NOT7-8_FAW24512	NOT7-8	183
44580861	NOT7-8_FAW24512	NOT7-8	74
44580862	NOT7-8_FAW24512	NOT7-8	146
44580863	NOT7-8_FAW24512	NOT7-8	61
44580864	NOT7-8_FAW24512	NOT7-8	126
44580865	NOT7-8_FAW24512	NOT7-8	130
44580866	NOT7-8_FAW24512	NOT7-8	131
44580867	NOT7-8_FAW24512	NOT7-8	161
44580868	NOT7-8_FAW24512	NOT7-8	184
44580869	NOT7-8_FAW24512	NOT7-8	162
44580870	NOT7-8_FAW24512	NOT7-8	137
44580871	NOT7-8_FAW24512	NOT7-8	84
44580872	NOT7-8_FAW24512	NOT7-8	92
44580873	NOT7-8_FAW24512	NOT7-8	103
44580874	NOT7-8_FAW24512	NOT7-8	100
44580875	NOT7-8_FAW24512	NOT7-8	111
44580876	NOT7-8_FAW24512	NOT7-8	164
44580877	NOT7-8_FAW24512	NOT7-8	196
44580878	NOT7-8_FAW24512	NOT7-8	85
44580879	NOT7-8_FAW24512	NOT7-8	68
44580880	NOT7-8_FAW24512	NOT7-8	133
44580881	NOT7-8_FAW24512	NOT7-8	143
44580882	NOT7-8_FAW24512	NOT7-8	140
44580883	NOT7-8_FAW24512	NOT7-8	143
44580884	NOT7-8_FAW24512	NOT7-8	120
44580885	NOT7-8_FAW24512	NOT7-8	110
44580886	NOT7-8_FAW24512	NOT7-8	60
44580887	NOT7-8_FAW24512	NOT7-8	94
44580888	NOT7-8_FAW24512	NOT7-8	216
44580889	NOT7-8_FAW24512	NOT7-8	201
44580890	NOT7-8_FAW24512	NOT7-8	94
44580891	NOT7-8_FAW24512	NOT7-8	209
44580892	NOT7-8_FAW24512	NOT7-8	130
44580893	NOT7-8_FAW24512	NOT7-8	114
44580894	NOT7-8_FAW24512	NOT7-8	149
44580895	NOT7-8_FAW24512	NOT7-8	114
44580896	NOT7-8_FAW24512	NOT7-8	87
44580897	NOT7-8_FAW24512	NOT7-8	36
44580898	NOT7-8_FAW24512	NOT7-8	145
44580899	NOT7-8_FAW24512	NOT7-8	257
44580900	NOT7-8_FAW24512	NOT7-8	186
44580901	NOT7-8_FAW24512	NOT7-8	92
44580902	NOT7-8_FAW24512	NOT7-8	173
44580903	NOT7-8_FAW24512	NOT7-8	98
44580904	NOT7-8_FAW24512	NOT7-8	111
44580905	NOT7-8_FAW24512	NOT7-8	145
44580906	NOT7-8_FAW24512	NOT7-8	63
44580907	NOT7-8_FAW24512	NOT7-8	148
44580908	NOT7-8_FAW24512	NOT7-8	127
44580909	NOT7-8_FAW24512	NOT7-8	103
44580910	NOT7-8_FAW24512	NOT7-8	83
44580911	NOT7-8_FAW24512	NOT7-8	50
44580912	NOT7-8_FAW24512	NOT7-8	144
44580913	NOT7-8_FAW24512	NOT7-8	175
44580914	NOT7-8_FAW24512	NOT7-8	178
44580915	NOT7-8_FAW24512	NOT7-8	136
44580916	NOT7-8_FAW24512	NOT7-8	107
44580917	NOT7-8_FAW24512	NOT7-8	76
44580918	NOT7-8_FAW24512	NOT7-8	100
44580919	NOT7-8_FAW24512	NOT7-8	103
44580920	NOT7-8_FAW24512	NOT7-8	93
44580921	NOT7-8_FAW24512	NOT7-8	115
44580922	NOT7-8_FAW24512	NOT7-8	85
44580923	NOT7-8_FAW24512	NOT7-8	89
44580924	NOT7-8_FAW24512	NOT7-8	71
44580925	NOT7-8_FAW24512	NOT7-8	95
44580926	NOT7-8_FAW24512	NOT7-8	179
44580927	NOT7-8_FAW24512	NOT7-8	63
44580928	NOT7-8_FAW24512	NOT7-8	69
44580929	NOT7-8_FAW24512	NOT7-8	84
44580930	NOT7-8_FAW24512	NOT7-8	70
44580931	NOT7-8_FAW24512	NOT7-8	66
44580932	NOT7-8_FAW24512	NOT7-8	73
44580933	NOT7-8_FAW24512	NOT7-8	91
44580934	NOT7-8_FAW24512	NOT7-8	59
44580935	NOT7-8_FAW24512	NOT7-8	135
44580936	NOT7-8_FAW24512	NOT7-8	122
44580937	NOT7-8_FAW24512	NOT7-8	139
44580938	NOT7-8_FAW24512	NOT7-8	136
44580939	NOT7-8_FAW24512	NOT7-8	117
44580940	NOT7-8_FAW24512	NOT7-8	110
44580941	NOT7-8_FAW24512	NOT7-8	78
44580942	NOT7-8_FAW24512	NOT7-8	93
44580943	NOT7-8_FAW24512	NOT7-8	73
44580944	NOT7-8_FAW24512	NOT7-8	36
44580945	NOT7-8_FAW24512	NOT7-8	176
44580946	NOT7-8_FAW24512	NOT7-8	99
44580947	NOT7-8_FAW24512	NOT7-8	169
44580948	NOT7-8_FAW24512	NOT7-8	132
44580949	NOT7-8_FAW24512	NOT7-8	154
44580950	NOT7-8_FAW24512	NOT7-8	101
44580951	NOT7-8_FAW24512	NOT7-8	118
44580952	NOT7-8_FAW24512	NOT7-8	115
44580953	NOT7-8_FAW24512	NOT7-8	117
44580954	NOT7-8_FAW24512	NOT7-8	123
44580955	NOT7-8_FAW24512	NOT7-8	58
44580956	NOT7-8_FAW24512	NOT7-8	121
44580957	NOT7-8_FAW24512	NOT7-8	80
44580958	NOT7-8_FAW24512	NOT7-8	55
44580959	NOT7-8_FAW24512	NOT7-8	84
44580960	NOT7-8_FAW24512	NOT7-8	160
44580961	NOT7-8_FAW24512	NOT7-8	144
44580962	NOT7-8_FAW24512	NOT7-8	17
44580963	NOT7-8_FAW24512	NOT7-8	64
44580964	NOT7-8_FAW24512	NOT7-8	108
44580965	NOT7-8_FAW24512	NOT7-8	114
44580966	NOT7-8_FAW24512	NOT7-8	108
44580967	NOT7-8_FAW24512	NOT7-8	38
44580968	NOT7-8_FAW24512	NOT7-8	83
44580969	NOT7-8_FAW24512	NOT7-8	114
44580970	NOT7-8_FAW24512	NOT7-8	144
44580971	NOT7-8_FAW24512	NOT7-8	27
44580972	NOT7-8_FAW24512	NOT7-8	92
44580973	NOT7-8_FAW24512	NOT7-8	97
44580974	NOT7-8_FAW24512	NOT7-8	154
44580975	NOT7-8_FAW24512	NOT7-8	140
44580976	NOT7-8_FAW24512	NOT7-8	59
44580977	NOT7-8_FAW24512	NOT7-8	119
44580978	NOT7-8_FAW24512	NOT7-8	186
44580979	NOT7-8_FAW24512	NOT7-8	100
44580980	NOT7-8_FAW24512	NOT7-8	119
44580981	NOT7-8_FAW24512	NOT7-8	85
44580982	NOT7-8_FAW24512	NOT7-8	83
44580983	NOT7-8_FAW24512	NOT7-8	198
44580984	NOT7-8_FAW24512	NOT7-8	136
44580985	NOT7-8_FAW24512	NOT7-8	139
44580986	NOT7-8_FAW24512	NOT7-8	104
44580987	NOT7-8_FAW24512	NOT7-8	63
44580988	NOT7-8_FAW24512	NOT7-8	108
44580989	NOT7-8_FAW24512	NOT7-8	67
44580990	NOT7-8_FAW24512	NOT7-8	23
44580991	NOT7-8_FAW24512	NOT7-8	29
44580992	NOT7-8_FAW24512	NOT7-8	71
44580993	NOT7-8_FAW24512	NOT7-8	136
44580994	NOT7-8_FAW24512	NOT7-8	133
44580995	NOT7-8_FAW24512	NOT7-8	80
44580996	NOT7-8_FAW24512	NOT7-8	134
44580997	NOT7-8_FAW24512	NOT7-8	56
44580998	NOT7-8_FAW24512	NOT7-8	201
44580999	NOT7-8_FAW24512	NOT7-8	59
44581000	NOT7-8_FAW24512	NOT7-8	155
44581001	NOT7-8_FAW24512	NOT7-8	210
44581002	NOT7-8_FAW24512	NOT7-8	64
44581003	NOT7-8_FAW24512	NOT7-8	69
44581004	NOT7-8_FAW24512	NOT7-8	82
44581005	NOT7-8_FAW24512	NOT7-8	84
44581006	NOT7-8_FAW24512	NOT7-8	99
44581007	NOT7-8_FAW24512	NOT7-8	59
44581008	NOT7-8_FAW24512	NOT7-8	148
44581009	NOT7-8_FAW24512	NOT7-8	303
44581010	NOT7-8_FAW24512	NOT7-8	120
44581011	NOT7-8_FAW24512	NOT7-8	137
44581012	NOT7-8_FAW24512	NOT7-8	63
44581013	NOT7-8_FAW24512	NOT7-8	127
44581014	NOT7-8_FAW24512	NOT7-8	53
44581015	NOT7-8_FAW24512	NOT7-8	73
44581016	NOT7-8_FAW24512	NOT7-8	28
44581017	NOT7-8_FAW24512	NOT7-8	98
44581018	NOT7-8_FAW24512	NOT7-8	244
44581019	NOT7-8_FAW24512	NOT7-8	99
44581020	NOT7-8_FAW24512	NOT7-8	146
44581021	NOT7-8_FAW24512	NOT7-8	192
44581022	NOT7-8_FAW24512	NOT7-8	101
44581023	NOT7-8_FAW24512	NOT7-8	85
44581024	NOT7-8_FAW24512	NOT7-8	110
44581025	NOT7-8_FAW24512	NOT7-8	139
44581026	NOT7-8_FAW24512	NOT7-8	233
44581027	NOT7-8_FAW24512	NOT7-8	85
44581028	NOT7-8_FAW24512	NOT7-8	157
44581029	NOT7-8_FAW24512	NOT7-8	138
44581030	NOT7-8_FAW24512	NOT7-8	172
44581031	NOT7-8_FAW24512	NOT7-8	59
44581032	NOT7-8_FAW24512	NOT7-8	133
44581033	NOT7-8_FAW24512	NOT7-8	188
44581034	NOT7-8_FAW24512	NOT7-8	65
44581035	NOT7-8_FAW24512	NOT7-8	145
44581036	NOT7-8_FAW24512	NOT7-8	31
44581037	NOT7-8_FAW24512	NOT7-8	34
44581038	NOT7-8_FAW24512	NOT7-8	139
44581039	NOT7-8_FAW24512	NOT7-8	80
44581040	NOT7-8_FAW24512	NOT7-8	35
44581041	NOT7-8_FAW24512	NOT7-8	37
44581042	NOT7-8_FAW24512	NOT7-8	11
44581043	NOT7-8_FAW24512	NOT7-8	138
44581044	NOT7-8_FAW24512	NOT7-8	130
44581045	NOT7-8_FAW24512	NOT7-8	103
44581046	NOT7-8_FAW24512	NOT7-8	88
44581047	NOT7-8_FAW24512	NOT7-8	106
44581048	NOT7-8_FAW24512	NOT7-8	87
44581049	NOT7-8_FAW24512	NOT7-8	124
44581050	NOT7-8_FAW24512	NOT7-8	82
44581051	NOT7-8_FAW24512	NOT7-8	121
44581052	NOT7-8_FAW24512	NOT7-8	106
44581053	NOT7-8_FAW24512	NOT7-8	64
44581054	NOT7-8_FAW24512	NOT7-8	89
44581055	NOT7-8_FAW24512	NOT7-8	92
44581056	NOT7-8_FAW24512	NOT7-8	84
44581057	NOT7-8_FAW24512	NOT7-8	67
44581058	NOT7-8_FAW24512	NOT7-8	82
44581059	NOT7-8_FAW24512	NOT7-8	167
44581060	NOT7-8_FAW24512	NOT7-8	139
44581061	NOT7-8_FAW24512	NOT7-8	170
44581062	NOT7-8_FAW24512	NOT7-8	118
44581063	NOT7-8_FAW24512	NOT7-8	63
44581064	NOT7-8_FAW24512	NOT7-8	126
44581065	NOT7-8_FAW24512	NOT7-8	82
44581066	NOT7-8_FAW24512	NOT7-8	174
44581067	NOT7-8_FAW24512	NOT7-8	11
44581068	NOT7-8_FAW24512	NOT7-8	93
44581069	NOT7-8_FAW24512	NOT7-8	146
44581070	NOT7-8_FAW24512	NOT7-8	101
44581071	NOT7-8_FAW24512	NOT7-8	129
44581072	NOT7-8_FAW24512	NOT7-8	45
44581073	NOT7-8_FAW24512	NOT7-8	155
44581074	NOT7-8_FAW24512	NOT7-8	193
44581075	NOT7-8_FAW24512	NOT7-8	75
44581076	NOT7-8_FAW24512	NOT7-8	114
44581077	NOT7-8_FAW24512	NOT7-8	104
44581078	NOT7-8_FAW24512	NOT7-8	147
44581079	NOT7-8_FAW24512	NOT7-8	96
44581080	NOT7-8_FAW24512	NOT7-8	136
44581081	NOT7-8_FAW24512	NOT7-8	72
44581082	NOT7-8_FAW24512	NOT7-8	75
44581083	NOT7-8_FAW24512	NOT7-8	134
44581084	NOT7-8_FAW24512	NOT7-8	75
44581085	NOT7-8_FAW24512	NOT7-8	206
44581086	NOT7-8_FAW24512	NOT7-8	27
44581087	NOT7-8_FAW24512	NOT7-8	86
44581088	NOT7-8_FAW24512	NOT7-8	85
44581089	NOT7-8_FAW24512	NOT7-8	140
44581090	NOT7-8_FAW24512	NOT7-8	84
44581091	NOT7-8_FAW24512	NOT7-8	94
44581092	NOT7-8_FAW24512	NOT7-8	52
44581093	NOT7-8_FAW24512	NOT7-8	167
44581094	NOT7-8_FAW24512	NOT7-8	110
44581095	NOT7-8_FAW24512	NOT7-8	13
44581096	NOT7-8_FAW24512	NOT7-8	89
44581097	NOT7-8_FAW24512	NOT7-8	138
44581098	NOT7-8_FAW24512	NOT7-8	79
44581099	NOT7-8_FAW24512	NOT7-8	134
44581100	NOT7-8_FAW24512	NOT7-8	59
44581101	NOT7-8_FAW24512	NOT7-8	54
44581102	NOT7-8_FAW24512	NOT7-8	80
44581103	NOT7-8_FAW24512	NOT7-8	121
44581104	NOT7-8_FAW24512	NOT7-8	139
44581105	NOT7-8_FAW24512	NOT7-8	98
44581106	NOT7-8_FAW24512	NOT7-8	96
44581107	NOT7-8_FAW24512	NOT7-8	98
44581108	NOT7-8_FAW24512	NOT7-8	104
44581109	NOT7-8_FAW24512	NOT7-8	55
44581110	NOT7-8_FAW24512	NOT7-8	121
44581111	NOT7-8_FAW24512	NOT7-8	108
44581112	NOT7-8_FAW24512	NOT7-8	68
44581113	NOT7-8_FAW24512	NOT7-8	73
44581114	NOT7-8_FAW24512	NOT7-8	84
44581115	NOT7-8_FAW24512	NOT7-8	73
44581116	NOT7-8_FAW24512	NOT7-8	56
44581117	NOT7-8_FAW24512	NOT7-8	125
44581118	NOT7-8_FAW24512	NOT7-8	120
44581119	NOT7-8_FAW24512	NOT7-8	93
44581120	NOT7-8_FAW24512	NOT7-8	92
44581121	NOT7-8_FAW24512	NOT7-8	71
44581122	NOT7-8_FAW24512	NOT7-8	83
44581123	NOT7-8_FAW24512	NOT7-8	50
44581124	NOT7-8_FAW24512	NOT7-8	45
44581125	NOT7-8_FAW24512	NOT7-8	143
44581126	NOT7-8_FAW24512	NOT7-8	99
44581127	NOT7-8_FAW24512	NOT7-8	141
44581128	NOT7-8_FAW24512	NOT7-8	22
44581129	NOT7-8_FAW24512	NOT7-8	92
44581130	NOT7-8_FAW24512	NOT7-8	57
44581131	NOT7-8_FAW24512	NOT7-8	49
44581132	NOT7-8_FAW24512	NOT7-8	123
44581133	NOT7-8_FAW24512	NOT7-8	123
44581134	NOT7-8_FAW24512	NOT7-8	60
44581135	NOT7-8_FAW24512	NOT7-8	84
44581136	NOT7-8_FAW24512	NOT7-8	135
44581137	NOT7-8_FAW24512	NOT7-8	69
44581138	NOT7-8_FAW24512	NOT7-8	115
44581139	NOT7-8_FAW24512	NOT7-8	108
44581140	NOT7-8_FAW24512	NOT7-8	55
44581141	NOT7-8_FAW24512	NOT7-8	62
44581142	NOT7-8_FAW24512	NOT7-8	55
44581143	NOT7-8_FAW24512	NOT7-8	55
44581144	NOT7-8_FAW24512	NOT7-8	96
44581145	NOT7-8_FAW24512	NOT7-8	125
44581146	NOT7-8_FAW24512	NOT7-8	86
44581147	NOT7-8_FAW24512	NOT7-8	52
44581148	NOT7-8_FAW24512	NOT7-8	118
44581149	NOT7-8_FAW24512	NOT7-8	103
44581150	NOT7-8_FAW24512	NOT7-8	75
44581151	NOT7-8_FAW24512	NOT7-8	46
44581152	NOT7-8_FAW24512	NOT7-8	116
44581153	NOT7-8_FAW24512	NOT7-8	135
44581154	NOT7-8_FAW24512	NOT7-8	138
44581155	NOT7-8_FAW24512	NOT7-8	40
44581156	NOT7-8_FAW24512	NOT7-8	159
44581157	NOT7-8_FAW24512	NOT7-8	68
44581158	NOT7-8_FAW24512	NOT7-8	134
44581159	NOT7-8_FAW24512	NOT7-8	78
44581160	NOT7-8_FAW24512	NOT7-8	123
44581161	NOT7-8_FAW24512	NOT7-8	118
44581162	NOT7-8_FAW24512	NOT7-8	57
44581163	NOT7-8_FAW24512	NOT7-8	113
44581164	NOT7-8_FAW24512	NOT7-8	40
44581165	NOT7-8_FAW24512	NOT7-8	54
44581166	NOT7-8_FAW24512	NOT7-8	59
44581167	NOT7-8_FAW24512	NOT7-8	87
44581168	NOT7-8_FAW24512	NOT7-8	100
44581169	NOT7-8_FAW24512	NOT7-8	43
44581170	NOT7-8_FAW24512	NOT7-8	79
44581171	NOT7-8_FAW24512	NOT7-8	136
44581172	NOT7-8_FAW24512	NOT7-8	229
44581173	NOT7-8_FAW24512	NOT7-8	225
44581174	NOT7-8_FAW24512	NOT7-8	48
44581175	NOT7-8_FAW24512	NOT7-8	35
44581176	NOT7-8_FAW24512	NOT7-8	127
44581177	NOT7-8_FAW24512	NOT7-8	107
44581178	NOT7-8_FAW24512	NOT7-8	65
44581179	NOT7-8_FAW24512	NOT7-8	131
44581180	NOT7-8_FAW24512	NOT7-8	137
44581181	NOT7-8_FAW24512	NOT7-8	122
44581182	NOT7-8_FAW24512	NOT7-8	119
44581183	NOT7-8_FAW24512	NOT7-8	121
44581184	NOT7-8_FAW24512	NOT7-8	21
44581185	NOT7-8_FAW24512	NOT7-8	59
44581186	NOT7-8_FAW24512	NOT7-8	106
44581187	NOT7-8_FAW24512	NOT7-8	117
44581188	NOT7-8_FAW24512	NOT7-8	79
44581189	NOT7-8_FAW24512	NOT7-8	120
44581190	NOT7-8_FAW24512	NOT7-8	71
44581191	NOT7-8_FAW24512	NOT7-8	114
44581192	NOT7-8_FAW24512	NOT7-8	190
44581193	NOT7-8_FAW24512	NOT7-8	42
44581194	NOT7-8_FAW24512	NOT7-8	80
44581195	NOT7-8_FAW24512	NOT7-8	122
44581196	NOT7-8_FAW24512	NOT7-8	47
44581197	NOT7-8_FAW24512	NOT7-8	78
44581198	NOT7-8_FAW24512	NOT7-8	120
44581199	NOT7-8_FAW24512	NOT7-8	52
44581200	NOT7-8_FAW24512	NOT7-8	93
44581201	NOT7-8_FAW24512	NOT7-8	145
44581202	NOT7-8_FAW24512	NOT7-8	89
44581203	NOT7-8_FAW24512	NOT7-8	93
44581204	NOT7-8_FAW24512	NOT7-8	113
44581205	NOT7-8_FAW24512	NOT7-8	62
44581206	NOT7-8_FAW24512	NOT7-8	127
44581207	NOT7-8_FAW24512	NOT7-8	23
44581208	NOT7-8_FAW24512	NOT7-8	10
44581209	NOT7-8_FAW24512	NOT7-8	105
44581210	NOT7-8_FAW24512	NOT7-8	112
44581211	NOT7-8_FAW24512	NOT7-8	60
44581212	NOT7-8_FAW24512	NOT7-8	38
44581213	NOT7-8_FAW24512	NOT7-8	65
44581214	NOT7-8_FAW24512	NOT7-8	130
44581215	NOT7-8_FAW24512	NOT7-8	88
44581216	NOT7-8_FAW24512	NOT7-8	71
44581217	NOT7-8_FAW24512	NOT7-8	74
44581218	NOT7-8_FAW24512	NOT7-8	39
44581219	NOT7-8_FAW24512	NOT7-8	60
44581220	NOT7-8_FAW24512	NOT7-8	77
44581221	NOT7-8_FAW24512	NOT7-8	38
44581222	NOT7-8_FAW24512	NOT7-8	228
44581223	NOT7-8_FAW24512	NOT7-8	144
44581224	NOT7-8_FAW24512	NOT7-8	102
44581225	NOT7-8_FAW24512	NOT7-8	118
44581226	NOT7-8_FAW24512	NOT7-8	122
44581227	NOT7-8_FAW24512	NOT7-8	80
44581228	NOT7-8_FAW24512	NOT7-8	169
44581229	NOT7-8_FAW24512	NOT7-8	31
44581230	NOT7-8_FAW24512	NOT7-8	72
44581231	NOT7-8_FAW24512	NOT7-8	173
44581232	NOT7-8_FAW24512	NOT7-8	131
44581233	NOT7-8_FAW24512	NOT7-8	93
44581234	NOT7-8_FAW24512	NOT7-8	116
44581235	NOT7-8_FAW24512	NOT7-8	61
44581236	NOT7-8_FAW24512	NOT7-8	75
44581237	NOT7-8_FAW24512	NOT7-8	130
44581238	NOT7-8_FAW24512	NOT7-8	63
44581239	NOT7-8_FAW24512	NOT7-8	242
44581240	NOT7-8_FAW24512	NOT7-8	85
44581241	NOT7-8_FAW24512	NOT7-8	74
44581242	NOT7-8_FAW24512	NOT7-8	138
44581243	NOT7-8_FAW24512	NOT7-8	145
44581244	NOT7-8_FAW24512	NOT7-8	95
44581245	NOT7-8_FAW24512	NOT7-8	178
44581246	NOT7-8_FAW24512	NOT7-8	73
44581247	NOT7-8_FAW24512	NOT7-8	139
44581248	NOT7-8_FAW24512	NOT7-8	148
44581249	NOT7-8_FAW24512	NOT7-8	112
44581250	NOT7-8_FAW24512	NOT7-8	84
44581251	NOT7-8_FAW24512	NOT7-8	67
44581252	NOT7-8_FAW24512	NOT7-8	198
44581253	NOT7-8_FAW24512	NOT7-8	44
44581254	NOT7-8_FAW24512	NOT7-8	59
44581255	NOT7-8_FAW24512	NOT7-8	158
44581256	NOT7-8_FAW24512	NOT7-8	140
44581257	NOT7-8_FAW24512	NOT7-8	121
44581258	NOT7-8_FAW24512	NOT7-8	198
44581259	NOT7-8_FAW24512	NOT7-8	127
44581260	NOT7-8_FAW24512	NOT7-8	68
44581261	NOT7-8_FAW24512	NOT7-8	122
44581262	NOT7-8_FAW24512	NOT7-8	101
44581263	NOT7-8_FAW24512	NOT7-8	123
44581264	NOT7-8_FAW24512	NOT7-8	159
44581265	NOT7-8_FAW24512	NOT7-8	102
44581266	NOT7-8_FAW24512	NOT7-8	89
44581267	NOT7-8_FAW24512	NOT7-8	93
44581268	NOT7-8_FAW24512	NOT7-8	120
44581269	NOT7-8_FAW24512	NOT7-8	78
44581270	NOT7-8_FAW24512	NOT7-8	145
44581271	NOT7-8_FAW24512	NOT7-8	77
44581272	NOT7-8_FAW24512	NOT7-8	107
44581273	NOT7-8_FAW24512	NOT7-8	142
44581274	NOT7-8_FAW24512	NOT7-8	12
44581275	NOT7-8_FAW24512	NOT7-8	122
44581276	NOT7-8_FAW24512	NOT7-8	153
44581277	NOT7-8_FAW24512	NOT7-8	131
44581278	NOT7-8_FAW24512	NOT7-8	220
44581279	NOT7-8_FAW24512	NOT7-8	114
44581280	NOT7-8_FAW24512	NOT7-8	96
44581281	NOT7-8_FAW24512	NOT7-8	111
44581282	NOT7-8_FAW24512	NOT7-8	91
44581283	NOT7-8_FAW24512	NOT7-8	138
44581284	NOT7-8_FAW24512	NOT7-8	179
44581285	NOT7-8_FAW24512	NOT7-8	63
44581286	NOT7-8_FAW24512	NOT7-8	244
44581287	NOT7-8_FAW24512	NOT7-8	31
44581288	NOT7-8_FAW24512	NOT7-8	95
44581289	NOT7-8_FAW24512	NOT7-8	94
44581290	NOT7-8_FAW24512	NOT7-8	61
44581291	NOT7-8_FAW24512	NOT7-8	69
44581292	NOT7-8_FAW24512	NOT7-8	102
44581293	NOT7-8_FAW24512	NOT7-8	53
44581294	NOT7-8_FAW24512	NOT7-8	119
44581295	NOT7-8_FAW24512	NOT7-8	103
44581296	NOT7-8_FAW24512	NOT7-8	86
44581297	NOT7-8_FAW24512	NOT7-8	120
44581298	NOT7-8_FAW24512	NOT7-8	98
44581299	NOT7-8_FAW24512	NOT7-8	110
44581300	NOT7-8_FAW24512	NOT7-8	89
44581301	NOT7-8_FAW24512	NOT7-8	102
44581302	NOT7-8_FAW24512	NOT7-8	86
44581303	NOT7-8_FAW24512	NOT7-8	113
44581304	NOT7-8_FAW24512	NOT7-8	126
44581305	NOT7-8_FAW24512	NOT7-8	111
44581306	NOT7-8_FAW24512	NOT7-8	82
44581307	NOT7-8_FAW24512	NOT7-8	48
44581308	NOT7-8_FAW24512	NOT7-8	135
44581309	NOT7-8_FAW24512	NOT7-8	104
44581310	NOT7-8_FAW24512	NOT7-8	107
44581311	NOT7-8_FAW24512	NOT7-8	85
44581312	NOT7-8_FAW24512	NOT7-8	85
44581313	NOT7-8_FAW24512	NOT7-8	107
44581314	NOT7-8_FAW24512	NOT7-8	173
44581315	NOT7-8_FAW24512	NOT7-8	91
44581316	NOT7-8_FAW24512	NOT7-8	49
44581317	NOT7-8_FAW24512	NOT7-8	104
44581318	NOT7-8_FAW24512	NOT7-8	99
44581319	NOT7-8_FAW24512	NOT7-8	95
44581320	NOT7-8_FAW24512	NOT7-8	52
44581321	NOT7-8_FAW24512	NOT7-8	121
44581322	NOT7-8_FAW24512	NOT7-8	76
44581323	NOT7-8_FAW24512	NOT7-8	308
44581324	NOT7-8_FAW24512	NOT7-8	75
44581325	NOT7-8_FAW24512	NOT7-8	103
44581326	NOT7-8_FAW24512	NOT7-8	253
44581327	NOT7-8_FAW24512	NOT7-8	97
44581328	NOT7-8_FAW24512	NOT7-8	75
44581329	NOT7-8_FAW24512	NOT7-8	85
44581330	NOT7-8_FAW24512	NOT7-8	67
44581331	NOT7-8_FAW24512	NOT7-8	155
44581332	NOT7-8_FAW24512	NOT7-8	165
44581333	NOT7-8_FAW24512	NOT7-8	104
44581334	NOT7-8_FAW24512	NOT7-8	64
44581335	NOT7-8_FAW24512	NOT7-8	141
44581336	NOT7-8_FAW24512	NOT7-8	134
44581337	NOT7-8_FAW24512	NOT7-8	110
44581338	NOT7-8_FAW24512	NOT7-8	72
44581339	NOT7-8_FAW24512	NOT7-8	116
44581340	NOT7-8_FAW24512	NOT7-8	248
44581341	NOT7-8_FAW24512	NOT7-8	44
44581342	NOT7-8_FAW24512	NOT7-8	112
44581343	NOT7-8_FAW24512	NOT7-8	60
44581344	NOT7-8_FAW24512	NOT7-8	44
44581345	NOT7-8_FAW24512	NOT7-8	132
44581346	NOT7-8_FAW24512	NOT7-8	125
44581347	NOT7-8_FAW24512	NOT7-8	109
44581348	NOT7-8_FAW24512	NOT7-8	70
44581349	NOT7-8_FAW24512	NOT7-8	67
44581350	NOT7-8_FAW24512	NOT7-8	139
44581351	NOT7-8_FAW24512	NOT7-8	145
44581352	NOT7-8_FAW24512	NOT7-8	122
44581353	NOT7-8_FAW24512	NOT7-8	152
44581354	NOT7-8_FAW24512	NOT7-8	188
44581355	NOT7-8_FAW24512	NOT7-8	93
44581356	NOT7-8_FAW24512	NOT7-8	136
44581357	NOT7-8_FAW24512	NOT7-8	98
44581358	NOT7-8_FAW24512	NOT7-8	201
44581359	NOT7-8_FAW24512	NOT7-8	136
44581360	NOT7-8_FAW24512	NOT7-8	124
44581361	NOT7-8_FAW24512	NOT7-8	117
44581362	NOT7-8_FAW24512	NOT7-8	100
44581363	NOT7-8_FAW24512	NOT7-8	125
44581364	NOT7-8_FAW24512	NOT7-8	98
44581365	NOT7-8_FAW24512	NOT7-8	155
44581366	NOT7-8_FAW24512	NOT7-8	132
44581367	NOT7-8_FAW24512	NOT7-8	93
44581368	NOT7-8_FAW24512	NOT7-8	207
44581369	NOT7-8_FAW24512	NOT7-8	114
44581370	NOT7-8_FAW24512	NOT7-8	179
44581371	NOT7-8_FAW24512	NOT7-8	99
44581372	NOT7-8_FAW24512	NOT7-8	132
44581373	NOT7-8_FAW24512	NOT7-8	88
44581374	NOT7-8_FAW24512	NOT7-8	128
44581375	NOT7-8_FAW24512	NOT7-8	118
44581376	NOT7-8_FAW24512	NOT7-8	227
44581377	NOT7-8_FAW24512	NOT7-8	120
44581378	NOT7-8_FAW24512	NOT7-8	158
44581379	NOT7-8_FAW24512	NOT7-8	86
44581380	NOT7-8_FAW24512	NOT7-8	173
44581381	NOT7-8_FAW24512	NOT7-8	131
44581382	NOT7-8_FAW24512	NOT7-8	128
44581383	NOT7-8_FAW24512	NOT7-8	227
44581384	NOT7-8_FAW24512	NOT7-8	86
44581385	NOT7-8_FAW24512	NOT7-8	187
44581386	NOT7-8_FAW24512	NOT7-8	133
44581387	NOT7-8_FAW24512	NOT7-8	83
44581388	NOT7-8_FAW24512	NOT7-8	100
44581389	NOT7-8_FAW24512	NOT7-8	79
44581390	NOT7-8_FAW24512	NOT7-8	122
44581391	NOT7-8_FAW24512	NOT7-8	77
44581392	NOT7-8_FAW24512	NOT7-8	129
44581393	NOT7-8_FAW24512	NOT7-8	120
44581394	NOT7-8_FAW24512	NOT7-8	72
44581395	NOT7-8_FAW24512	NOT7-8	83
44581396	NOT7-8_FAW24512	NOT7-8	103
44581397	NOT7-8_FAW24512	NOT7-8	116
44581398	NOT7-8_FAW24512	NOT7-8	214
44581399	NOT7-8_FAW24512	NOT7-8	88
44581400	NOT7-8_FAW24512	NOT7-8	24
44581401	NOT7-8_FAW24512	NOT7-8	116
44581402	NOT7-8_FAW24512	NOT7-8	125
44581403	NOT7-8_FAW24512	NOT7-8	151
44581404	NOT7-8_FAW24512	NOT7-8	78
44581405	NOT7-8_FAW24512	NOT7-8	48
44581406	NOT7-8_FAW24512	NOT7-8	87
44581407	NOT7-8_FAW24512	NOT7-8	88
44581408	NOT7-8_FAW24512	NOT7-8	143
44581409	NOT7-8_FAW24512	NOT7-8	125
44581410	NOT7-8_FAW24512	NOT7-8	85
44581411	NOT7-8_FAW24512	NOT7-8	30
44581412	NOT7-8_FAW24512	NOT7-8	82
44581413	NOT7-8_FAW24512	NOT7-8	137
44581414	NOT7-8_FAW24512	NOT7-8	73
44581415	NOT7-8_FAW24512	NOT7-8	212
44581416	NOT7-8_FAW24512	NOT7-8	106
44581417	NOT7-8_FAW24512	NOT7-8	85
44581418	NOT7-8_FAW24512	NOT7-8	122
44581419	NOT7-8_FAW24512	NOT7-8	82
44581420	NOT7-8_FAW24512	NOT7-8	166
44581421	NOT7-8_FAW24512	NOT7-8	38
44581422	NOT7-8_FAW24512	NOT7-8	84
44581423	NOT7-8_FAW24512	NOT7-8	34
44581424	NOT7-8_FAW24512	NOT7-8	103
44581425	NOT7-8_FAW24512	NOT7-8	106
44581426	NOT7-8_FAW24512	NOT7-8	70
44581427	NOT7-8_FAW24512	NOT7-8	94
44581428	NOT7-8_FAW24512	NOT7-8	101
44581429	NOT7-8_FAW24512	NOT7-8	50
44581430	NOT7-8_FAW24512	NOT7-8	80
44581431	NOT7-8_FAW24512	NOT7-8	146
44581432	NOT7-8_FAW24512	NOT7-8	99
44581433	NOT7-8_FAW24512	NOT7-8	55
44581434	NOT7-8_FAW24512	NOT7-8	101
44581435	NOT7-8_FAW24512	NOT7-8	65
44581436	NOT7-8_FAW24512	NOT7-8	45
44581437	NOT7-8_FAW24512	NOT7-8	122
44581438	NOT7-8_FAW24512	NOT7-8	159
44581439	NOT7-8_FAW24512	NOT7-8	123
44581440	NOT7-8_FAW24512	NOT7-8	121
44581441	NOT7-8_FAW24512	NOT7-8	68
44581442	NOT7-8_FAW24512	NOT7-8	129
44581443	NOT7-8_FAW24512	NOT7-8	82
44581444	NOT7-8_FAW24512	NOT7-8	122
44581445	NOT7-8_FAW24512	NOT7-8	135
44581446	NOT7-8_FAW24512	NOT7-8	109
44581447	NOT7-8_FAW24512	NOT7-8	140
44581448	NOT7-8_FAW24512	NOT7-8	154
44581449	NOT7-8_FAW24512	NOT7-8	254
44581450	NOT7-8_FAW24512	NOT7-8	128
44581451	NOT7-8_FAW24512	NOT7-8	108
44581452	NOT7-8_FAW24512	NOT7-8	123
44581453	NOT7-8_FAW24512	NOT7-8	68
44581454	NOT7-8_FAW24512	NOT7-8	84
44581455	NOT7-8_FAW24512	NOT7-8	133
44581456	NOT7-8_FAW24512	NOT7-8	180
44581457	NOT7-8_FAW24512	NOT7-8	102
44581458	NOT7-8_FAW24512	NOT7-8	99
44581459	NOT7-8_FAW24512	NOT7-8	171
44581460	NOT7-8_FAW24512	NOT7-8	158
44581461	NOT7-8_FAW24512	NOT7-8	64
44581462	NOT7-8_FAW24512	NOT7-8	129
44581463	NOT7-8_FAW24512	NOT7-8	137
44581464	NOT7-8_FAW24512	NOT7-8	80
44581465	NOT7-8_FAW24512	NOT7-8	108
44581466	NOT7-8_FAW24512	NOT7-8	64
44581467	NOT7-8_FAW24512	NOT7-8	92
44581468	NOT7-8_FAW24512	NOT7-8	124
44581469	NOT7-8_FAW24512	NOT7-8	137
44581470	NOT7-8_FAW24512	NOT7-8	111
44581471	NOT7-8_FAW24512	NOT7-8	59
44581472	NOT7-8_FAW24512	NOT7-8	142
44581473	NOT7-8_FAW24512	NOT7-8	116
44581474	NOT7-8_FAW24512	NOT7-8	144
44581475	NOT7-8_FAW24512	NOT7-8	159
44581476	NOT7-8_FAW24512	NOT7-8	108
44581477	NOT7-8_FAW24512	NOT7-8	66
44581478	NOT7-8_FAW24512	NOT7-8	250
44581479	NOT7-8_FAW24512	NOT7-8	131
44581480	NOT7-8_FAW24512	NOT7-8	97
44581481	NOT7-8_FAW24512	NOT7-8	162
44581482	NOT7-8_FAW24512	NOT7-8	69
44581483	NOT7-8_FAW24512	NOT7-8	137
44581484	NOT7-8_FAW24512	NOT7-8	110
44581485	NOT7-8_FAW24512	NOT7-8	102
44581486	NOT7-8_FAW24512	NOT7-8	175
44581487	NOT7-8_FAW24512	NOT7-8	133
44581488	NOT7-8_FAW24512	NOT7-8	94
44581489	NOT7-8_FAW24512	NOT7-8	145
44581490	NOT7-8_FAW24512	NOT7-8	86
44581491	NOT7-8_FAW24512	NOT7-8	143
44581492	NOT7-8_FAW24512	NOT7-8	89
44581493	NOT7-8_FAW24512	NOT7-8	131
44581494	NOT7-8_FAW24512	NOT7-8	85
44581495	NOT7-8_FAW24512	NOT7-8	63
44581496	NOT7-8_FAW24512	NOT7-8	125
44581497	NOT7-8_FAW24512	NOT7-8	149
44581498	NOT7-8_FAW24512	NOT7-8	153
44581499	NOT7-8_FAW24512	NOT7-8	41
44581500	NOT7-8_FAW24512	NOT7-8	105
44581501	NOT7-8_FAW24512	NOT7-8	96
44581502	NOT7-8_FAW24512	NOT7-8	95
44581503	NOT7-8_FAW24512	NOT7-8	81
44581504	NOT7-8_FAW24512	NOT7-8	109
44581505	NOT7-8_FAW24512	NOT7-8	84
44581506	NOT7-8_FAW24512	NOT7-8	134
44581507	NOT7-8_FAW24512	NOT7-8	93
44581508	NOT7-8_FAW24512	NOT7-8	84
44581509	NOT7-8_FAW24512	NOT7-8	120
44581510	NOT7-8_FAW24512	NOT7-8	89
44581511	NOT7-8_FAW24512	NOT7-8	90
44581512	NOT7-8_FAW24512	NOT7-8	119
44581513	NOT7-8_FAW24512	NOT7-8	64
44581514	NOT7-8_FAW24512	NOT7-8	92
44581515	NOT7-8_FAW24512	NOT7-8	62
44581516	NOT7-8_FAW24512	NOT7-8	110
44581517	NOT7-8_FAW24512	NOT7-8	145
44581518	NOT7-8_FAW24512	NOT7-8	233
44581519	NOT7-8_FAW24512	NOT7-8	159
44581520	NOT7-8_FAW24512	NOT7-8	126
44581521	NOT7-8_FAW24512	NOT7-8	302
44581522	NOT7-8_FAW24512	NOT7-8	84
44581523	NOT7-8_FAW24512	NOT7-8	128
44581524	NOT7-8_FAW24512	NOT7-8	222
44581525	NOT7-8_FAW24512	NOT7-8	53
44581526	NOT7-8_FAW24512	NOT7-8	188
44581527	NOT7-8_FAW24512	NOT7-8	124
44581528	NOT7-8_FAW24512	NOT7-8	91
44581529	NOT7-8_FAW24512	NOT7-8	84
44581530	NOT7-8_FAW24512	NOT7-8	83
44581531	NOT7-8_FAW24512	NOT7-8	157
44581532	NOT7-8_FAW24512	NOT7-8	110
44581533	NOT7-8_FAW24512	NOT7-8	93
44581534	NOT7-8_FAW24512	NOT7-8	258
44581535	NOT7-8_FAW24512	NOT7-8	138
44581536	NOT7-8_FAW24512	NOT7-8	120
44581537	NOT7-8_FAW24512	NOT7-8	120
44581538	NOT7-8_FAW24512	NOT7-8	137
44581539	NOT7-8_FAW24512	NOT7-8	144
44581540	NOT7-8_FAW24512	NOT7-8	97
44581541	NOT7-8_FAW24512	NOT7-8	203
44581542	NOT7-8_FAW24512	NOT7-8	66
44581543	NOT7-8_FAW24512	NOT7-8	146
44581544	NOT7-8_FAW24512	NOT7-8	45
44581545	NOT7-8_FAW24512	NOT7-8	112
44581546	NOT7-8_FAW24512	NOT7-8	92
44581547	NOT7-8_FAW24512	NOT7-8	92
44581548	NOT7-8_FAW24512	NOT7-8	169
44581549	NOT7-8_FAW24512	NOT7-8	182
44581550	NOT7-8_FAW24512	NOT7-8	71
44581551	NOT7-8_FAW24512	NOT7-8	70
44581552	NOT7-8_FAW24512	NOT7-8	116
44581553	NOT7-8_FAW24512	NOT7-8	117
44581554	NOT7-8_FAW24512	NOT7-8	160
44581555	NOT7-8_FAW24512	NOT7-8	121
44581556	NOT7-8_FAW24512	NOT7-8	122
44581557	NOT7-8_FAW24512	NOT7-8	91
44581558	NOT7-8_FAW24512	NOT7-8	204
44581559	NOT7-8_FAW24512	NOT7-8	139
44581560	NOT7-8_FAW24512	NOT7-8	97
44581561	NOT7-8_FAW24512	NOT7-8	113
44581562	NOT7-8_FAW24512	NOT7-8	96
44581563	NOT7-8_FAW24512	NOT7-8	63
44581564	NOT7-8_FAW24512	NOT7-8	141
44581565	NOT7-8_FAW24512	NOT7-8	137
44581566	NOT7-8_FAW24512	NOT7-8	55
44581567	NOT7-8_FAW24512	NOT7-8	154
44581568	NOT7-8_FAW24512	NOT7-8	105
44581569	NOT7-8_FAW24512	NOT7-8	128
44581570	NOT7-8_FAW24512	NOT7-8	121
44581571	NOT7-8_FAW24512	NOT7-8	50
44581572	NOT7-8_FAW24512	NOT7-8	122
44581573	NOT7-8_FAW24512	NOT7-8	159
44581574	NOT7-8_FAW24512	NOT7-8	70
44581575	NOT7-8_FAW24512	NOT7-8	66
44581576	NOT7-8_FAW24512	NOT7-8	54
44581577	NOT7-8_FAW24512	NOT7-8	161
44581578	NOT7-8_FAW24512	NOT7-8	102
44581579	NOT7-8_FAW24512	NOT7-8	96
44581580	NOT7-8_FAW24512	NOT7-8	126
44581581	NOT7-8_FAW24512	NOT7-8	68
44581582	NOT7-8_FAW24512	NOT7-8	69
44581583	NOT7-8_FAW24512	NOT7-8	89
44581584	NOT7-8_FAW24512	NOT7-8	138
44581585	NOT7-8_FAW24512	NOT7-8	176
44581586	NOT7-8_FAW24512	NOT7-8	123
44581587	NOT7-8_FAW24512	NOT7-8	75
44581588	NOT7-8_FAW24512	NOT7-8	78
44581589	NOT7-8_FAW24512	NOT7-8	184
44581590	NOT7-8_FAW24512	NOT7-8	92
44581591	NOT7-8_FAW24512	NOT7-8	67
44581592	NOT7-8_FAW24512	NOT7-8	109
44581593	NOT7-8_FAW24512	NOT7-8	105
44581594	NOT7-8_FAW24512	NOT7-8	48
44581595	NOT7-8_FAW24512	NOT7-8	142
44581596	NOT7-8_FAW24512	NOT7-8	142
44581597	NOT7-8_FAW24512	NOT7-8	103
44581598	NOT7-8_FAW24512	NOT7-8	146
44581599	NOT7-8_FAW24512	NOT7-8	137
44581600	NOT7-8_FAW24512	NOT7-8	113
44581601	NOT7-8_FAW24512	NOT7-8	27
44581602	NOT7-8_FAW24512	NOT7-8	143
44581603	NOT7-8_FAW24512	NOT7-8	162
44581604	NOT7-8_FAW24512	NOT7-8	178
44581605	NOT7-8_FAW24512	NOT7-8	94
44581606	NOT7-8_FAW24512	NOT7-8	69
44581607	NOT7-8_FAW24512	NOT7-8	189
44581608	NOT7-8_FAW24512	NOT7-8	81
44581609	NOT7-8_FAW24512	NOT7-8	80
44581610	NOT7-8_FAW24512	NOT7-8	35
44581611	NOT7-8_FAW24512	NOT7-8	67
44581612	NOT7-8_FAW24512	NOT7-8	34
44581613	NOT7-8_FAW24512	NOT7-8	60
44581614	NOT7-8_FAW24512	NOT7-8	203
44581615	NOT7-8_FAW24512	NOT7-8	139
44581616	NOT7-8_FAW24512	NOT7-8	49
44581617	NOT7-8_FAW24512	NOT7-8	136
44581618	NOT7-8_FAW24512	NOT7-8	166
44581619	NOT7-8_FAW24512	NOT7-8	165
44581620	NOT7-8_FAW24512	NOT7-8	125
44581621	NOT7-8_FAW24512	NOT7-8	90
44581622	NOT7-8_FAW24512	NOT7-8	243
44581623	NOT7-8_FAW24512	NOT7-8	65
44581624	NOT7-8_FAW24512	NOT7-8	137
44581625	NOT7-8_FAW24512	NOT7-8	115
44581626	NOT7-8_FAW24512	NOT7-8	114
44581627	NOT7-8_FAW24512	NOT7-8	101
44581628	NOT7-8_FAW24512	NOT7-8	115
44581629	NOT7-8_FAW24512	NOT7-8	166
44581630	NOT7-8_FAW24512	NOT7-8	92
44581631	NOT7-8_FAW24512	NOT7-8	133
44581632	NOT7-8_FAW24512	NOT7-8	94
44581633	NOT7-8_FAW24512	NOT7-8	167
44581634	NOT7-8_FAW24512	NOT7-8	120
44581635	NOT7-8_FAW24512	NOT7-8	130
44581636	NOT7-8_FAW24512	NOT7-8	87
44581637	NOT7-8_FAW24512	NOT7-8	54
44581638	NOT7-8_FAW24512	NOT7-8	100
44581639	NOT7-8_FAW24512	NOT7-8	76
44581640	NOT7-8_FAW24512	NOT7-8	150
44581641	NOT7-8_FAW24512	NOT7-8	164
44581642	NOT7-8_FAW24512	NOT7-8	115
44581643	NOT7-8_FAW24512	NOT7-8	70
44581644	NOT7-8_FAW24512	NOT7-8	150
44581645	NOT7-8_FAW24512	NOT7-8	127
44581646	NOT7-8_FAW24512	NOT7-8	91
44581647	NOT7-8_FAW24512	NOT7-8	70
44581648	NOT7-8_FAW24512	NOT7-8	135
44581649	NOT7-8_FAW24512	NOT7-8	108
44581650	NOT7-8_FAW24512	NOT7-8	131
44581651	NOT7-8_FAW24512	NOT7-8	58
44581652	NOT7-8_FAW24512	NOT7-8	111
44581653	NOT7-8_FAW24512	NOT7-8	47
44581654	NOT7-8_FAW24512	NOT7-8	111
44581655	NOT7-8_FAW24512	NOT7-8	203
44581656	NOT7-8_FAW24512	NOT7-8	105
44581657	NOT7-8_FAW24512	NOT7-8	88
44581658	NOT7-8_FAW24512	NOT7-8	99
44581659	NOT7-8_FAW24512	NOT7-8	86
44581660	NOT7-8_FAW24512	NOT7-8	156
44581661	NOT7-8_FAW24512	NOT7-8	153
44581662	NOT7-8_FAW24512	NOT7-8	95
44581663	NOT7-8_FAW24512	NOT7-8	126
44581664	NOT7-8_FAW24512	NOT7-8	187
44581665	NOT7-8_FAW24512	NOT7-8	90
44581666	NOT7-8_FAW24512	NOT7-8	113
44581667	NOT7-8_FAW24512	NOT7-8	85
44581668	NOT7-8_FAW24512	NOT7-8	62
44581669	NOT7-8_FAW24512	NOT7-8	85
44581670	NOT7-8_FAW24512	NOT7-8	99
44581671	NOT7-8_FAW24512	NOT7-8	91
44581672	NOT7-8_FAW24512	NOT7-8	90
44581673	NOT7-8_FAW24512	NOT7-8	85
44581674	NOT7-8_FAW24512	NOT7-8	106
44581675	NOT7-8_FAW24512	NOT7-8	80
44581676	NOT7-8_FAW24512	NOT7-8	110
44581677	NOT7-8_FAW24512	NOT7-8	152
44581678	NOT7-8_FAW24512	NOT7-8	149
44581679	NOT7-8_FAW24512	NOT7-8	138
44581680	NOT7-8_FAW24512	NOT7-8	46
44581681	NOT7-8_FAW24512	NOT7-8	103
44581682	NOT7-8_FAW24512	NOT7-8	28
44581683	NOT7-8_FAW24512	NOT7-8	86
44581684	NOT7-8_FAW24512	NOT7-8	70
44581685	NOT7-8_FAW24512	NOT7-8	108
44581686	NOT7-8_FAW24512	NOT7-8	38
44581687	NOT7-8_FAW24512	NOT7-8	119
44581688	NOT7-8_FAW24512	NOT7-8	117
44581689	NOT7-8_FAW24512	NOT7-8	54
44581690	NOT7-8_FAW24512	NOT7-8	87
44581691	NOT7-8_FAW24512	NOT7-8	100
44581692	NOT7-8_FAW24512	NOT7-8	68
44581693	NOT7-8_FAW24512	NOT7-8	187
44581694	NOT7-8_FAW24512	NOT7-8	92
44581695	NOT7-8_FAW24512	NOT7-8	100
44581696	NOT7-8_FAW24512	NOT7-8	138
44581697	NOT7-8_FAW24512	NOT7-8	63
44581698	NOT7-8_FAW24512	NOT7-8	69
44581699	NOT7-8_FAW24512	NOT7-8	66
44581700	NOT7-8_FAW24512	NOT7-8	93
44581701	NOT7-8_FAW24512	NOT7-8	62
44581702	NOT7-8_FAW24512	NOT7-8	83
44581703	NOT7-8_FAW24512	NOT7-8	70
44581704	NOT7-8_FAW24512	NOT7-8	92
44581705	NOT7-8_FAW24512	NOT7-8	30
44581706	NOT7-8_FAW24512	NOT7-8	146
44581707	NOT7-8_FAW24512	NOT7-8	149
44581708	NOT7-8_FAW24512	NOT7-8	156
44581709	NOT7-8_FAW24512	NOT7-8	118
44581710	NOT7-8_FAW24512	NOT7-8	121
44581711	NOT7-8_FAW24512	NOT7-8	122
44581712	NOT7-8_FAW24512	NOT7-8	146
44581713	NOT7-8_FAW24512	NOT7-8	44
44581714	NOT7-8_FAW24512	NOT7-8	116
44581715	NOT7-8_FAW24512	NOT7-8	104
44581716	NOT7-8_FAW24512	NOT7-8	73
44581717	NOT7-8_FAW24512	NOT7-8	192
44581718	NOT7-8_FAW24512	NOT7-8	81
44581719	NOT7-8_FAW24512	NOT7-8	67
44581720	NOT7-8_FAW24512	NOT7-8	192
44581721	NOT7-8_FAW24512	NOT7-8	170
44581722	NOT7-8_FAW24512	NOT7-8	108
44581723	NOT7-8_FAW24512	NOT7-8	114
44581724	NOT7-8_FAW24512	NOT7-8	72
44581725	NOT7-8_FAW24512	NOT7-8	91
44581726	NOT7-8_FAW24512	NOT7-8	169
44581727	NOT7-8_FAW24512	NOT7-8	180
44581728	NOT7-8_FAW24512	NOT7-8	57
44581729	NOT7-8_FAW24512	NOT7-8	106
44581730	NOT7-8_FAW24512	NOT7-8	80
44581731	NOT7-8_FAW24512	NOT7-8	107
44581732	NOT7-8_FAW24512	NOT7-8	79
44581733	NOT7-8_FAW24512	NOT7-8	80
44581734	NOT7-8_FAW24512	NOT7-8	130
44581735	NOT7-8_FAW24512	NOT7-8	85
44581736	NOT7-8_FAW24512	NOT7-8	82
44581737	NOT7-8_FAW24512	NOT7-8	54
44581738	NOT7-8_FAW24512	NOT7-8	71
44581739	NOT7-8_FAW24512	NOT7-8	111
44581740	NOT7-8_FAW24512	NOT7-8	124
44581741	NOT7-8_FAW24512	NOT7-8	130
44581742	NOT7-8_FAW24512	NOT7-8	174
44581743	NOT7-8_FAW24512	NOT7-8	115
44581744	NOT7-8_FAW24512	NOT7-8	98
44581745	NOT7-8_FAW24512	NOT7-8	113
44581746	NOT7-8_FAW24512	NOT7-8	106
44581747	NOT7-8_FAW24512	NOT7-8	51
44581748	NOT7-8_FAW24512	NOT7-8	126
44581749	NOT7-8_FAW24512	NOT7-8	136
44581750	NOT7-8_FAW24512	NOT7-8	85
44581751	NOT7-8_FAW24512	NOT7-8	51
44581752	NOT7-8_FAW24512	NOT7-8	100
44581753	NOT7-8_FAW24512	NOT7-8	69
44581754	NOT7-8_FAW24512	NOT7-8	33
44581755	NOT7-8_FAW24512	NOT7-8	55
44581756	NOT7-8_FAW24512	NOT7-8	212
44581757	NOT7-8_FAW24512	NOT7-8	162
44581758	NOT7-8_FAW24512	NOT7-8	126
44581759	NOT7-8_FAW24512	NOT7-8	147
44581760	NOT7-8_FAW24512	NOT7-8	86
44581761	NOT7-8_FAW24512	NOT7-8	127
44581762	NOT7-8_FAW24512	NOT7-8	101
44581763	NOT7-8_FAW24512	NOT7-8	118
44581764	NOT7-8_FAW24512	NOT7-8	129
44581765	NOT7-8_FAW24512	NOT7-8	169
44581766	NOT7-8_FAW24512	NOT7-8	121
44581767	NOT7-8_FAW24512	NOT7-8	35
44581768	NOT7-8_FAW24512	NOT7-8	104
44581769	NOT7-8_FAW24512	NOT7-8	119
44581770	NOT7-8_FAW24512	NOT7-8	115
44581771	NOT7-8_FAW24512	NOT7-8	136
44581772	NOT7-8_FAW24512	NOT7-8	98
44581773	NOT7-8_FAW24512	NOT7-8	86
44581774	NOT7-8_FAW24512	NOT7-8	84
44581775	NOT7-8_FAW24512	NOT7-8	112
44581776	NOT7-8_FAW24512	NOT7-8	148
44581777	NOT7-8_FAW24512	NOT7-8	67
44581778	NOT7-8_FAW24512	NOT7-8	86
44581779	NOT7-8_FAW24512	NOT7-8	56
44581780	NOT7-8_FAW24512	NOT7-8	96
44581781	NOT7-8_FAW24512	NOT7-8	173
44581782	NOT7-8_FAW24512	NOT7-8	98
44581783	NOT7-8_FAW24512	NOT7-8	109
44581784	NOT7-8_FAW24512	NOT7-8	166
44581785	NOT7-8_FAW24512	NOT7-8	133
44581786	NOT7-8_FAW24512	NOT7-8	106
44581787	NOT7-8_FAW24512	NOT7-8	105
44581788	NOT7-8_FAW24512	NOT7-8	163
44581789	NOT7-8_FAW24512	NOT7-8	101
44581790	NOT7-8_FAW24512	NOT7-8	152
44581791	NOT7-8_FAW24512	NOT7-8	174
44581792	NOT7-8_FAW24512	NOT7-8	90
44581793	NOT7-8_FAW24512	NOT7-8	76
44581794	NOT7-8_FAW24512	NOT7-8	54
44581795	NOT7-8_FAW24512	NOT7-8	141
44581796	NOT7-8_FAW24512	NOT7-8	161
44581797	NOT7-8_FAW24512	NOT7-8	180
44581798	NOT7-8_FAW24512	NOT7-8	68
44581799	NOT7-8_FAW24512	NOT7-8	152
44581800	NOT7-8_FAW24512	NOT7-8	79
44581801	NOT7-8_FAW24512	NOT7-8	184
44581802	NOT7-8_FAW24512	NOT7-8	103
44581803	NOT7-8_FAW24512	NOT7-8	104
44581804	NOT7-8_FAW24512	NOT7-8	81
44581805	NOT7-8_FAW24512	NOT7-8	139
44581806	NOT7-8_FAW24512	NOT7-8	111
44581807	NOT7-8_FAW24512	NOT7-8	167
44581808	NOT7-8_FAW24512	NOT7-8	104
44581809	NOT7-8_FAW24512	NOT7-8	157
44581810	NOT7-8_FAW24512	NOT7-8	84
44581811	NOT7-8_FAW24512	NOT7-8	122
44581812	NOT7-8_FAW24512	NOT7-8	94
44581813	NOT7-8_FAW24512	NOT7-8	171
44581814	NOT7-8_FAW24512	NOT7-8	141
44581815	NOT7-8_FAW24512	NOT7-8	91
44581816	NOT7-8_FAW24512	NOT7-8	107
44581817	NOT7-8_FAW24512	NOT7-8	82
44581818	NOT7-8_FAW24512	NOT7-8	127
44581819	NOT7-8_FAW24512	NOT7-8	61
44581820	NOT7-8_FAW24512	NOT7-8	89
44581821	NOT7-8_FAW24512	NOT7-8	126
44581822	NOT7-8_FAW24512	NOT7-8	84
44581823	NOT7-8_FAW24512	NOT7-8	91
44581824	NOT7-8_FAW24512	NOT7-8	139
44581825	NOT7-8_FAW24512	NOT7-8	74
44581826	NOT7-8_FAW24512	NOT7-8	124
44581827	NOT7-8_FAW24512	NOT7-8	90
44581828	NOT7-8_FAW24512	NOT7-8	299
44581829	NOT7-8_FAW24512	NOT7-8	130
44581830	NOT7-8_FAW24512	NOT7-8	85
44581831	NOT7-8_FAW24512	NOT7-8	9
44581832	NOT7-8_FAW24512	NOT7-8	45
44581833	NOT7-8_FAW24512	NOT7-8	48
44581834	NOT7-8_FAW24512	NOT7-8	88
44581835	NOT7-8_FAW24512	NOT7-8	29
44581836	NOT7-8_FAW24512	NOT7-8	124
44581837	NOT7-8_FAW24512	NOT7-8	102
44581838	NOT7-8_FAW24512	NOT7-8	76
44581839	NOT7-8_FAW24512	NOT7-8	205
44581840	NOT7-8_FAW24512	NOT7-8	133
44581841	NOT7-8_FAW24512	NOT7-8	103
44581842	NOT7-8_FAW24512	NOT7-8	116
44581843	NOT7-8_FAW24512	NOT7-8	108
44581844	NOT7-8_FAW24512	NOT7-8	93
44581845	NOT7-8_FAW24512	NOT7-8	80
44581846	NOT7-8_FAW24512	NOT7-8	143
44581847	NOT7-8_FAW24512	NOT7-8	73
44581848	NOT7-8_FAW24512	NOT7-8	42
44581849	NOT7-8_FAW24512	NOT7-8	63
44581850	NOT7-8_FAW24512	NOT7-8	63
44581851	NOT7-8_FAW24512	NOT7-8	125
44581852	NOT7-8_FAW24512	NOT7-8	80
44581853	NOT7-8_FAW24512	NOT7-8	157
44581854	NOT7-8_FAW24512	NOT7-8	123
44581855	NOT7-8_FAW24512	NOT7-8	9
44581856	NOT7-8_FAW24512	NOT7-8	84
44581857	NOT7-8_FAW24512	NOT7-8	126
44581858	NOT7-8_FAW24512	NOT7-8	59
44581859	NOT7-8_FAW24512	NOT7-8	124
44581860	NOT7-8_FAW24512	NOT7-8	197
44581861	NOT7-8_FAW24512	NOT7-8	148
44581862	NOT7-8_FAW24512	NOT7-8	92
44581863	NOT7-8_FAW24512	NOT7-8	80
44581864	NOT7-8_FAW24512	NOT7-8	45
44581865	NOT7-8_FAW24512	NOT7-8	154
44581866	NOT7-8_FAW24512	NOT7-8	137
44581867	NOT7-8_FAW24512	NOT7-8	53
44581868	NOT7-8_FAW24512	NOT7-8	93
44581869	NOT7-8_FAW24512	NOT7-8	91
44581870	NOT7-8_FAW24512	NOT7-8	70
44581871	NOT7-8_FAW24512	NOT7-8	200
44581872	NOT7-8_FAW24512	NOT7-8	194
44581873	NOT7-8_FAW24512	NOT7-8	138
44581874	NOT7-8_FAW24512	NOT7-8	125
44581875	NOT7-8_FAW24512	NOT7-8	146
44581876	NOT7-8_FAW24512	NOT7-8	47
44581877	NOT7-8_FAW24512	NOT7-8	100
44581878	NOT7-8_FAW24512	NOT7-8	102
44581879	NOT7-8_FAW24512	NOT7-8	201
44581880	NOT7-8_FAW24512	NOT7-8	57
44581881	NOT7-8_FAW24512	NOT7-8	116
44581882	NOT7-8_FAW24512	NOT7-8	81
44581883	NOT7-8_FAW24512	NOT7-8	195
44581884	NOT7-8_FAW24512	NOT7-8	126
44581885	NOT7-8_FAW24512	NOT7-8	106
44581886	NOT7-8_FAW24512	NOT7-8	125
44581887	NOT7-8_FAW24512	NOT7-8	89
44581888	NOT7-8_FAW24512	NOT7-8	68
44581889	NOT7-8_FAW24512	NOT7-8	132
44581890	NOT7-8_FAW24512	NOT7-8	62
44581891	NOT7-8_FAW24512	NOT7-8	77
44581892	NOT7-8_FAW24512	NOT7-8	165
44581893	NOT7-8_FAW24512	NOT7-8	89
44581894	NOT7-8_FAW24512	NOT7-8	32
44581895	NOT7-8_FAW24512	NOT7-8	42
44581896	NOT7-8_FAW24512	NOT7-8	105
44581897	NOT7-8_FAW24512	NOT7-8	143
44581898	NOT7-8_FAW24512	NOT7-8	106
44581899	NOT7-8_FAW24512	NOT7-8	279
44581900	NOT7-8_FAW24512	NOT7-8	150
44581901	NOT7-8_FAW24512	NOT7-8	117
44581902	NOT7-8_FAW24512	NOT7-8	125
44581903	NOT7-8_FAW24512	NOT7-8	81
44581904	NOT7-8_FAW24512	NOT7-8	223
44581905	NOT7-8_FAW24512	NOT7-8	147
44581906	NOT7-8_FAW24512	NOT7-8	82
44581907	NOT7-8_FAW24512	NOT7-8	70
44581908	NOT7-8_FAW24512	NOT7-8	50
44581909	NOT7-8_FAW24512	NOT7-8	20
44581910	NOT7-8_FAW24512	NOT7-8	80
44581911	NOT7-8_FAW24512	NOT7-8	80
44581912	NOT7-8_FAW24512	NOT7-8	138
44581913	NOT7-8_FAW24512	NOT7-8	246
44581914	NOT7-8_FAW24512	NOT7-8	120
44581915	NOT7-8_FAW24512	NOT7-8	116
44581916	NOT7-8_FAW24512	NOT7-8	110
44581917	NOT7-8_FAW24512	NOT7-8	60
44581918	NOT7-8_FAW24512	NOT7-8	75
44581919	NOT7-8_FAW24512	NOT7-8	60
44581920	NOT7-8_FAW24512	NOT7-8	97
44581921	NOT7-8_FAW24512	NOT7-8	61
44581922	NOT7-8_FAW24512	NOT7-8	103
44581923	NOT7-8_FAW24512	NOT7-8	51
44581924	NOT7-8_FAW24512	NOT7-8	196
44581925	NOT7-8_FAW24512	NOT7-8	76
44581926	NOT7-8_FAW24512	NOT7-8	153
44581927	NOT7-8_FAW24512	NOT7-8	50
44581928	NOT7-8_FAW24512	NOT7-8	189
44581929	NOT7-8_FAW24512	NOT7-8	145
44581930	NOT7-8_FAW24512	NOT7-8	54
44581931	NOT7-8_FAW24512	NOT7-8	83
44581932	NOT7-8_FAW24512	NOT7-8	79
44581933	NOT7-8_FAW24512	NOT7-8	152
44581934	NOT7-8_FAW24512	NOT7-8	109
44581935	NOT7-8_FAW24512	NOT7-8	79
44581936	NOT7-8_FAW24512	NOT7-8	92
44581937	NOT7-8_FAW24512	NOT7-8	59
44581938	NOT7-8_FAW24512	NOT7-8	94
44581939	NOT7-8_FAW24512	NOT7-8	173
44581940	NOT7-8_FAW24512	NOT7-8	99
44581941	NOT7-8_FAW24512	NOT7-8	66
44581942	NOT7-8_FAW24512	NOT7-8	94
44581943	NOT7-8_FAW24512	NOT7-8	134
44581944	NOT7-8_FAW24512	NOT7-8	126
44581945	NOT7-8_FAW24512	NOT7-8	155
44581946	NOT7-8_FAW24512	NOT7-8	137
44581947	NOT7-8_FAW24512	NOT7-8	58
44581948	NOT7-8_FAW24512	NOT7-8	114
44581949	NOT7-8_FAW24512	NOT7-8	81
44581950	NOT7-8_FAW24512	NOT7-8	160
44581951	NOT7-8_FAW24512	NOT7-8	81
44581952	NOT7-8_FAW24512	NOT7-8	182
44581953	NOT7-8_FAW24512	NOT7-8	137
44581954	NOT7-8_FAW24512	NOT7-8	36
44581955	NOT7-8_FAW24512	NOT7-8	236
44581956	NOT7-8_FAW24512	NOT7-8	143
44581957	NOT7-8_FAW24512	NOT7-8	93
44581958	NOT7-8_FAW24512	NOT7-8	83
44581959	NOT7-8_FAW24512	NOT7-8	84
44581960	NOT7-8_FAW24512	NOT7-8	135
44581961	NOT7-8_FAW24512	NOT7-8	54
44581962	NOT7-8_FAW24512	NOT7-8	63
44581963	NOT7-8_FAW24512	NOT7-8	84
44581964	NOT7-8_FAW24512	NOT7-8	103
44581965	NOT7-8_FAW24512	NOT7-8	131
44581966	NOT7-8_FAW24512	NOT7-8	58
44581967	NOT7-8_FAW24512	NOT7-8	134
44581968	NOT7-8_FAW24512	NOT7-8	65
44581969	NOT7-8_FAW24512	NOT7-8	49
44581970	NOT7-8_FAW24512	NOT7-8	119
44581971	NOT7-8_FAW24512	NOT7-8	216
44581972	NOT7-8_FAW24512	NOT7-8	136
44581973	NOT7-8_FAW24512	NOT7-8	115
44581974	NOT7-8_FAW24512	NOT7-8	58
44581975	NOT7-8_FAW24512	NOT7-8	107
44581976	NOT7-8_FAW24512	NOT7-8	191
44581977	NOT7-8_FAW24512	NOT7-8	119
44581978	NOT7-8_FAW24512	NOT7-8	167
44581979	NOT7-8_FAW24512	NOT7-8	153
44581980	NOT7-8_FAW24512	NOT7-8	77
44581981	NOT7-8_FAW24512	NOT7-8	130
44581982	NOT7-8_FAW24512	NOT7-8	109
44581983	NOT7-8_FAW24512	NOT7-8	106
44581984	NOT7-8_FAW24512	NOT7-8	100
44581985	NOT7-8_FAW24512	NOT7-8	80
44581986	NOT7-8_FAW24512	NOT7-8	95
44581987	NOT7-8_FAW24512	NOT7-8	120
44581988	NOT7-8_FAW24512	NOT7-8	67
44581989	NOT7-8_FAW24512	NOT7-8	75
44581990	NOT7-8_FAW24512	NOT7-8	107
44581991	NOT7-8_FAW24512	NOT7-8	54
44581992	NOT7-8_FAW24512	NOT7-8	106
44581993	NOT7-8_FAW24512	NOT7-8	66
44581994	NOT7-8_FAW24512	NOT7-8	127
44581995	NOT7-8_FAW24512	NOT7-8	118
44581996	NOT7-8_FAW24512	NOT7-8	157
44581997	NOT7-8_FAW24512	NOT7-8	195
44581998	NOT7-8_FAW24512	NOT7-8	131
44581999	NOT7-8_FAW24512	NOT7-8	103
44582000	NOT7-8_FAW24512	NOT7-8	104
44582001	NOT7-8_FAW24512	NOT7-8	64
44582002	NOT7-8_FAW24512	NOT7-8	57
44582003	NOT7-8_FAW24512	NOT7-8	92
44582004	NOT7-8_FAW24512	NOT7-8	103
44582005	NOT7-8_FAW24512	NOT7-8	273
44582006	NOT7-8_FAW24512	NOT7-8	89
44582007	NOT7-8_FAW24512	NOT7-8	100
44582008	NOT7-8_FAW24512	NOT7-8	78
44582009	NOT7-8_FAW24512	NOT7-8	244
44582010	NOT7-8_FAW24512	NOT7-8	108
44582011	NOT7-8_FAW24512	NOT7-8	209
44582012	NOT7-8_FAW24512	NOT7-8	91
44582013	NOT7-8_FAW24512	NOT7-8	101
44582014	NOT7-8_FAW24512	NOT7-8	59
44582015	NOT7-8_FAW24512	NOT7-8	249
44582016	NOT7-8_FAW24512	NOT7-8	251
44582017	NOT7-8_FAW24512	NOT7-8	125
44582018	NOT7-8_FAW24512	NOT7-8	86
44582019	NOT7-8_FAW24512	NOT7-8	127
44582020	NOT7-8_FAW24512	NOT7-8	137
44582021	NOT7-8_FAW24512	NOT7-8	155
44582022	NOT7-8_FAW24512	NOT7-8	112
44582023	NOT7-8_FAW24512	NOT7-8	132
44582024	NOT7-8_FAW24512	NOT7-8	93
44582025	NOT7-8_FAW24512	NOT7-8	85
44582026	NOT7-8_FAW24512	NOT7-8	71
44582027	NOT7-8_FAW24512	NOT7-8	55
44582028	NOT7-8_FAW24512	NOT7-8	60
44582029	NOT7-8_FAW24512	NOT7-8	202
44582030	NOT7-8_FAW24512	NOT7-8	107
44582031	NOT7-8_FAW24512	NOT7-8	51
44582032	NOT7-8_FAW24512	NOT7-8	143
44582033	NOT7-8_FAW24512	NOT7-8	68
44582034	NOT7-8_FAW24512	NOT7-8	57
44582035	NOT7-8_FAW24512	NOT7-8	77
44582036	NOT7-8_FAW24512	NOT7-8	100
44582037	NOT7-8_FAW24512	NOT7-8	53
44582038	NOT7-8_FAW24512	NOT7-8	164
44582039	NOT7-8_FAW24512	NOT7-8	139
44582040	NOT7-8_FAW24512	NOT7-8	121
44582041	NOT7-8_FAW24512	NOT7-8	114
44582042	NOT7-8_FAW24512	NOT7-8	143
44582043	NOT7-8_FAW24512	NOT7-8	178
44582044	NOT7-8_FAW24512	NOT7-8	143
44582045	NOT7-8_FAW24512	NOT7-8	84
44582046	NOT7-8_FAW24512	NOT7-8	125
44582047	NOT7-8_FAW24512	NOT7-8	151
44582048	NOT7-8_FAW24512	NOT7-8	159
44582049	NOT7-8_FAW24512	NOT7-8	100
44582050	NOT7-8_FAW24512	NOT7-8	138
44582051	NOT7-8_FAW24512	NOT7-8	34
44582052	NOT7-8_FAW24512	NOT7-8	99
44582053	NOT7-8_FAW24512	NOT7-8	126
44582054	NOT7-8_FAW24512	NOT7-8	95
44582055	NOT7-8_FAW24512	NOT7-8	151
44582056	NOT7-8_FAW24512	NOT7-8	113
44582057	NOT7-8_FAW24512	NOT7-8	109
44582058	NOT7-8_FAW24512	NOT7-8	82
44582059	NOT7-8_FAW24512	NOT7-8	69
44582060	NOT7-8_FAW24512	NOT7-8	50
44582061	NOT7-8_FAW24512	NOT7-8	246
44582062	NOT7-8_FAW24512	NOT7-8	79
44582063	NOT7-8_FAW24512	NOT7-8	124
44582064	NOT7-8_FAW24512	NOT7-8	140
44582065	NOT7-8_FAW24512	NOT7-8	149
44582066	NOT7-8_FAW24512	NOT7-8	183
44582067	NOT7-8_FAW24512	NOT7-8	53
44582068	NOT7-8_FAW24512	NOT7-8	124
44582069	NOT7-8_FAW24512	NOT7-8	132
44582070	NOT7-8_FAW24512	NOT7-8	118
44582071	NOT7-8_FAW24512	NOT7-8	107
44582072	NOT7-8_FAW24512	NOT7-8	97
44582073	NOT7-8_FAW24512	NOT7-8	94
44582074	NOT7-8_FAW24512	NOT7-8	116
44582075	NOT7-8_FAW24512	NOT7-8	100
44582076	NOT7-8_FAW24512	NOT7-8	50
44582077	NOT7-8_FAW24512	NOT7-8	138
44582078	NOT7-8_FAW24512	NOT7-8	49
44582079	NOT7-8_FAW24512	NOT7-8	60
44582080	NOT7-8_FAW24512	NOT7-8	89
44582081	NOT7-8_FAW24512	NOT7-8	143
44582082	NOT7-8_FAW24512	NOT7-8	152
44582083	NOT7-8_FAW24512	NOT7-8	142
44582084	NOT7-8_FAW24512	NOT7-8	84
44582085	NOT7-8_FAW24512	NOT7-8	154
44582086	NOT7-8_FAW24512	NOT7-8	91
44582087	NOT7-8_FAW24512	NOT7-8	88
44582088	NOT7-8_FAW24512	NOT7-8	114
44582089	NOT7-8_FAW24512	NOT7-8	50
44582090	NOT7-8_FAW24512	NOT7-8	64
44582091	NOT7-8_FAW24512	NOT7-8	81
44582092	NOT7-8_FAW24512	NOT7-8	95
44582093	NOT7-8_FAW24512	NOT7-8	8
44582094	NOT7-8_FAW24512	NOT7-8	156
44582095	NOT7-8_FAW24512	NOT7-8	70
44582096	NOT7-8_FAW24512	NOT7-8	119
44582097	NOT7-8_FAW24512	NOT7-8	42
44582098	NOT7-8_FAW24512	NOT7-8	138
44582099	NOT7-8_FAW24512	NOT7-8	73
44582100	NOT7-8_FAW24512	NOT7-8	126
44582101	NOT7-8_FAW24512	NOT7-8	194
44582102	NOT7-8_FAW24512	NOT7-8	90
44582103	NOT7-8_FAW24512	NOT7-8	87
44582104	NOT7-8_FAW24512	NOT7-8	98
44582105	NOT7-8_FAW24512	NOT7-8	124
44582106	NOT7-8_FAW24512	NOT7-8	52
44582107	NOT7-8_FAW24512	NOT7-8	137
44582108	NOT7-8_FAW24512	NOT7-8	55
44582109	NOT7-8_FAW24512	NOT7-8	89
44582110	NOT7-8_FAW24512	NOT7-8	67
44582111	NOT7-8_FAW24512	NOT7-8	120
44582112	NOT7-8_FAW24512	NOT7-8	113
44582113	NOT7-8_FAW24512	NOT7-8	86
44582114	NOT7-8_FAW24512	NOT7-8	126
44582115	NOT7-8_FAW24512	NOT7-8	36
44582116	NOT7-8_FAW24512	NOT7-8	111
44582117	NOT7-8_FAW24512	NOT7-8	56
44582118	NOT7-8_FAW24512	NOT7-8	141
44582119	NOT7-8_FAW24512	NOT7-8	100
44582120	NOT7-8_FAW24512	NOT7-8	106
44582121	NOT7-8_FAW24512	NOT7-8	206
44582122	NOT7-8_FAW24512	NOT7-8	53
44582123	NOT7-8_FAW24512	NOT7-8	107
44582124	NOT7-8_FAW24512	NOT7-8	44
44582125	NOT7-8_FAW24512	NOT7-8	139
44582126	NOT7-8_FAW24512	NOT7-8	145
44582127	NOT7-8_FAW24512	NOT7-8	76
44582128	NOT7-8_FAW24512	NOT7-8	68
44582129	NOT7-8_FAW24512	NOT7-8	50
44582130	NOT7-8_FAW24512	NOT7-8	73
44582131	NOT7-8_FAW24512	NOT7-8	119
44582132	NOT7-8_FAW24512	NOT7-8	143
44582133	NOT7-8_FAW24512	NOT7-8	70
44582134	NOT7-8_FAW24512	NOT7-8	117
44582135	NOT7-8_FAW24512	NOT7-8	95
44582136	NOT7-8_FAW24512	NOT7-8	82
44582137	NOT7-8_FAW24512	NOT7-8	188
44582138	NOT7-8_FAW24512	NOT7-8	67
44582139	NOT7-8_FAW24512	NOT7-8	86
44582140	NOT7-8_FAW24512	NOT7-8	100
44582141	NOT7-8_FAW24512	NOT7-8	170
44582142	NOT7-8_FAW24512	NOT7-8	80
44582143	NOT7-8_FAW24512	NOT7-8	130
44582144	NOT7-8_FAW24512	NOT7-8	57
44582145	NOT7-8_FAW24512	NOT7-8	125
44582146	NOT7-8_FAW24512	NOT7-8	121
44582147	NOT7-8_FAW24512	NOT7-8	115
44582148	NOT7-8_FAW24512	NOT7-8	150
44582149	NOT7-8_FAW24512	NOT7-8	44
44582150	NOT7-8_FAW24512	NOT7-8	69
44582151	NOT7-8_FAW24512	NOT7-8	200
44582152	NOT7-8_FAW24512	NOT7-8	107
44582153	NOT7-8_FAW24512	NOT7-8	151
44582154	NOT7-8_FAW24512	NOT7-8	73
44582155	NOT7-8_FAW24512	NOT7-8	96
44582156	NOT7-8_FAW24512	NOT7-8	189
44582157	NOT7-8_FAW24512	NOT7-8	133
44582158	NOT7-8_FAW24512	NOT7-8	98
44582159	NOT7-8_FAW24512	NOT7-8	145
44582160	NOT7-8_FAW24512	NOT7-8	124
44582161	NOT7-8_FAW24512	NOT7-8	99
44582162	NOT7-8_FAW24512	NOT7-8	180
44582163	NOT7-8_FAW24512	NOT7-8	110
44582164	NOT7-8_FAW24512	NOT7-8	83
44582165	NOT7-8_FAW24512	NOT7-8	77
44582166	NOT7-8_FAW24512	NOT7-8	65
44582167	NOT7-8_FAW24512	NOT7-8	176
44582168	NOT7-8_FAW24512	NOT7-8	104
44582169	NOT7-8_FAW24512	NOT7-8	63
44582170	NOT7-8_FAW24512	NOT7-8	83
44582171	NOT7-8_FAW24512	NOT7-8	123
44582172	NOT7-8_FAW24512	NOT7-8	66
44582173	NOT7-8_FAW24512	NOT7-8	67
44582174	NOT7-8_FAW24512	NOT7-8	165
44582175	NOT7-8_FAW24512	NOT7-8	45
44582176	NOT7-8_FAW24512	NOT7-8	68
44582177	NOT7-8_FAW24512	NOT7-8	83
44582178	NOT7-8_FAW24512	NOT7-8	117
44582179	NOT7-8_FAW24512	NOT7-8	97
44582180	NOT7-8_FAW24512	NOT7-8	83
44582181	NOT7-8_FAW24512	NOT7-8	88
44582182	NOT7-8_FAW24512	NOT7-8	112
44582183	NOT7-8_FAW24512	NOT7-8	257
44582184	NOT7-8_FAW24512	NOT7-8	36
44582185	NOT7-8_FAW24512	NOT7-8	109
44582186	NOT7-8_FAW24512	NOT7-8	74
44582187	NOT7-8_FAW24512	NOT7-8	72
44582188	NOT7-8_FAW24512	NOT7-8	122
44582189	NOT7-8_FAW24512	NOT7-8	74
44582190	NOT7-8_FAW24512	NOT7-8	82
44582191	NOT7-8_FAW24512	NOT7-8	130
44582192	NOT7-8_FAW24512	NOT7-8	96
44582193	NOT7-8_FAW24512	NOT7-8	75
44582194	NOT7-8_FAW24512	NOT7-8	157
44582195	NOT7-8_FAW24512	NOT7-8	152
44582196	NOT7-8_FAW24512	NOT7-8	86
44582197	NOT7-8_FAW24512	NOT7-8	101
44582198	NOT7-8_FAW24512	NOT7-8	74
44582199	NOT7-8_FAW24512	NOT7-8	197
44582200	NOT7-8_FAW24512	NOT7-8	217
44582201	NOT7-8_FAW24512	NOT7-8	139
44582202	NOT7-8_FAW24512	NOT7-8	155
44582203	NOT7-8_FAW24512	NOT7-8	73
44582204	NOT7-8_FAW24512	NOT7-8	85
44582205	NOT7-8_FAW24512	NOT7-8	101
44582206	NOT7-8_FAW24512	NOT7-8	69
44582207	NOT7-8_FAW24512	NOT7-8	152
44582208	NOT7-8_FAW24512	NOT7-8	95
44582209	NOT7-8_FAW24512	NOT7-8	90
44582210	NOT7-8_FAW24512	NOT7-8	90
44582211	NOT7-8_FAW24512	NOT7-8	186
44582212	NOT7-8_FAW24512	NOT7-8	50
44582213	NOT7-8_FAW24512	NOT7-8	92
44582214	NOT7-8_FAW24512	NOT7-8	173
44582215	NOT7-8_FAW24512	NOT7-8	116
44582216	NOT7-8_FAW24512	NOT7-8	76
44582217	NOT7-8_FAW24512	NOT7-8	50
44582218	NOT7-8_FAW24512	NOT7-8	55
44582219	NOT7-8_FAW24512	NOT7-8	85
44582220	NOT7-8_FAW24512	NOT7-8	146
44582221	NOT7-8_FAW24512	NOT7-8	173
44582222	NOT7-8_FAW24512	NOT7-8	95
44582223	NOT7-8_FAW24512	NOT7-8	68
44582224	NOT7-8_FAW24512	NOT7-8	102
44582225	NOT7-8_FAW24512	NOT7-8	143
44582226	NOT7-8_FAW24512	NOT7-8	226
44582227	NOT7-8_FAW24512	NOT7-8	186
44582228	NOT7-8_FAW24512	NOT7-8	126
44582229	NOT7-8_FAW24512	NOT7-8	111
44582230	NOT7-8_FAW24512	NOT7-8	71
44582231	NOT7-8_FAW24512	NOT7-8	214
44582232	NOT7-8_FAW24512	NOT7-8	57
44582233	NOT7-8_FAW24512	NOT7-8	127
44582234	NOT7-8_FAW24512	NOT7-8	115
44582235	NOT7-8_FAW24512	NOT7-8	205
44582236	NOT7-8_FAW24512	NOT7-8	85
44582237	NOT7-8_FAW24512	NOT7-8	72
44582238	NOT7-8_FAW24512	NOT7-8	161
44582239	NOT7-8_FAW24512	NOT7-8	96
44582240	NOT7-8_FAW24512	NOT7-8	84
44582241	NOT7-8_FAW24512	NOT7-8	73
44582242	NOT7-8_FAW24512	NOT7-8	49
44582243	NOT7-8_FAW24512	NOT7-8	132
44582244	NOT7-8_FAW24512	NOT7-8	128
44582245	NOT7-8_FAW24512	NOT7-8	109
44582246	NOT7-8_FAW24512	NOT7-8	113
44582247	NOT7-8_FAW24512	NOT7-8	143
44582248	NOT7-8_FAW24512	NOT7-8	104
44582249	NOT7-8_FAW24512	NOT7-8	145
44582250	NOT7-8_FAW24512	NOT7-8	78
44582251	NOT7-8_FAW24512	NOT7-8	80
44582252	NOT7-8_FAW24512	NOT7-8	109
44582253	NOT7-8_FAW24512	NOT7-8	67
44582254	NOT7-8_FAW24512	NOT7-8	104
44582255	NOT7-8_FAW24512	NOT7-8	119
44582256	NOT7-8_FAW24512	NOT7-8	109
44582257	NOT7-8_FAW24512	NOT7-8	139
44582258	NOT7-8_FAW24512	NOT7-8	74
44582259	NOT7-8_FAW24512	NOT7-8	95
44582260	NOT7-8_FAW24512	NOT7-8	108
44582261	NOT7-8_FAW24512	NOT7-8	116
44582262	NOT7-8_FAW24512	NOT7-8	143
44582263	NOT7-8_FAW24512	NOT7-8	120
44582264	NOT7-8_FAW24512	NOT7-8	131
44582265	NOT7-8_FAW24512	NOT7-8	76
44582266	NOT7-8_FAW24512	NOT7-8	190
44582267	NOT7-8_FAW24512	NOT7-8	48
44582268	NOT7-8_FAW24512	NOT7-8	110
44582269	NOT7-8_FAW24512	NOT7-8	103
44582270	NOT7-8_FAW24512	NOT7-8	104
44582271	NOT7-8_FAW24512	NOT7-8	114
44582272	NOT7-8_FAW24512	NOT7-8	45
44582273	NOT7-8_FAW24512	NOT7-8	98
44582274	NOT7-8_FAW24512	NOT7-8	51
44582275	NOT7-8_FAW24512	NOT7-8	160
44582276	NOT7-8_FAW24512	NOT7-8	155
44582277	NOT7-8_FAW24512	NOT7-8	61
44582278	NOT7-8_FAW24512	NOT7-8	144
44582279	NOT7-8_FAW24512	NOT7-8	127
44582280	NOT7-8_FAW24512	NOT7-8	125
44582281	NOT7-8_FAW24512	NOT7-8	68
44582282	NOT7-8_FAW24512	NOT7-8	96
44582283	NOT7-8_FAW24512	NOT7-8	90
44582284	NOT7-8_FAW24512	NOT7-8	128
44582285	NOT7-8_FAW24512	NOT7-8	121
44582286	NOT7-8_FAW24512	NOT7-8	91
44582287	NOT7-8_FAW24512	NOT7-8	198
44582288	NOT7-8_FAW24512	NOT7-8	122
44582289	NOT7-8_FAW24512	NOT7-8	71
44582290	NOT7-8_FAW24512	NOT7-8	142
44582291	NOT7-8_FAW24512	NOT7-8	108
44582292	NOT7-8_FAW24512	NOT7-8	131
44582293	NOT7-8_FAW24512	NOT7-8	126
44582294	NOT7-8_FAW24512	NOT7-8	182
44582295	NOT7-8_FAW24512	NOT7-8	163
44582296	NOT7-8_FAW24512	NOT7-8	71
44582297	NOT7-8_FAW24512	NOT7-8	116
44582298	NOT7-8_FAW24512	NOT7-8	127
44582299	NOT7-8_FAW24512	NOT7-8	121
44582300	NOT7-8_FAW24512	NOT7-8	72
44582301	NOT7-8_FAW24512	NOT7-8	39
44582302	NOT7-8_FAW24512	NOT7-8	137
44582303	NOT7-8_FAW24512	NOT7-8	34
44582304	NOT7-8_FAW24512	NOT7-8	117
44582305	NOT7-8_FAW24512	NOT7-8	151
44582306	NOT7-8_FAW24512	NOT7-8	180
44582307	NOT7-8_FAW24512	NOT7-8	145
44582308	NOT7-8_FAW24512	NOT7-8	108
44582309	NOT7-8_FAW24512	NOT7-8	100
44582310	NOT7-8_FAW24512	NOT7-8	137
44582311	NOT7-8_FAW24512	NOT7-8	77
44582312	NOT7-8_FAW24512	NOT7-8	54
44582313	NOT7-8_FAW24512	NOT7-8	141
44582314	NOT7-8_FAW24512	NOT7-8	89
44582315	NOT7-8_FAW24512	NOT7-8	227
44582316	NOT7-8_FAW24512	NOT7-8	142
44582317	NOT7-8_FAW24512	NOT7-8	101
44582318	NOT7-8_FAW24512	NOT7-8	113
44582319	NOT7-8_FAW24512	NOT7-8	134
44582320	NOT7-8_FAW24512	NOT7-8	44
44582321	NOT7-8_FAW24512	NOT7-8	105
44582322	NOT7-8_FAW24512	NOT7-8	149
44582323	NOT7-8_FAW24512	NOT7-8	104
44582324	NOT7-8_FAW24512	NOT7-8	122
44582325	NOT7-8_FAW24512	NOT7-8	123
44582326	NOT7-8_FAW24512	NOT7-8	127
44582327	NOT7-8_FAW24512	NOT7-8	145
44582328	NOT7-8_FAW24512	NOT7-8	112
44582329	NOT7-8_FAW24512	NOT7-8	170
44582330	NOT7-8_FAW24512	NOT7-8	70
44582331	NOT7-8_FAW24512	NOT7-8	75
44582332	NOT7-8_FAW24512	NOT7-8	89
44582333	NOT7-8_FAW24512	NOT7-8	88
44582334	NOT7-8_FAW24512	NOT7-8	131
44582335	NOT7-8_FAW24512	NOT7-8	113
44582336	NOT7-8_FAW24512	NOT7-8	66
44582337	NOT7-8_FAW24512	NOT7-8	55
44582338	NOT7-8_FAW24512	NOT7-8	96
44582339	NOT7-8_FAW24512	NOT7-8	63
44582340	NOT7-8_FAW24512	NOT7-8	79
44582341	NOT7-8_FAW24512	NOT7-8	168
44582342	NOT7-8_FAW24512	NOT7-8	209
44582343	NOT7-8_FAW24512	NOT7-8	149
44582344	NOT7-8_FAW24512	NOT7-8	240
44582345	NOT7-8_FAW24512	NOT7-8	148
44582346	NOT7-8_FAW24512	NOT7-8	134
44582347	NOT7-8_FAW24512	NOT7-8	60
44582348	NOT7-8_FAW24512	NOT7-8	237
44582349	NOT7-8_FAW24512	NOT7-8	122
44582350	NOT7-8_FAW24512	NOT7-8	84
44582351	NOT7-8_FAW24512	NOT7-8	127
44582352	NOT7-8_FAW24512	NOT7-8	94
44582353	NOT7-8_FAW24512	NOT7-8	100
44582354	NOT7-8_FAW24512	NOT7-8	128
44582355	NOT7-8_FAW24512	NOT7-8	121
44582356	NOT7-8_FAW24512	NOT7-8	76
44582357	NOT7-8_FAW24512	NOT7-8	158
44582358	NOT7-8_FAW24512	NOT7-8	74
44582359	NOT7-8_FAW24512	NOT7-8	139
44582360	NOT7-8_FAW24512	NOT7-8	158
44582361	NOT7-8_FAW24512	NOT7-8	84
44582362	NOT7-8_FAW24512	NOT7-8	148
44582363	NOT7-8_FAW24512	NOT7-8	142
44582364	NOT7-8_FAW24512	NOT7-8	50
44582365	NOT7-8_FAW24512	NOT7-8	66
44582366	NOT7-8_FAW24512	NOT7-8	95
44582367	NOT7-8_FAW24512	NOT7-8	84
44582368	NOT7-8_FAW24512	NOT7-8	118
44582369	NOT7-8_FAW24512	NOT7-8	144
44582370	NOT7-8_FAW24512	NOT7-8	29
44582371	NOT7-8_FAW24512	NOT7-8	93
44582372	NOT7-8_FAW24512	NOT7-8	170
44582373	NOT7-8_FAW24512	NOT7-8	182
44582374	NOT7-8_FAW24512	NOT7-8	103
44582375	NOT7-8_FAW24512	NOT7-8	89
44582376	NOT7-8_FAW24512	NOT7-8	36
44582377	NOT7-8_FAW24512	NOT7-8	70
44582378	NOT7-8_FAW24512	NOT7-8	110
44582379	NOT7-8_FAW24512	NOT7-8	134
44582380	NOT7-8_FAW24512	NOT7-8	93
44582381	NOT7-8_FAW24512	NOT7-8	103
44582382	NOT7-8_FAW24512	NOT7-8	125
44582383	NOT7-8_FAW24512	NOT7-8	35
44582384	NOT7-8_FAW24512	NOT7-8	176
44582385	NOT7-8_FAW24512	NOT7-8	128
44582386	NOT7-8_FAW24512	NOT7-8	83
44582387	NOT7-8_FAW24512	NOT7-8	115
44582388	NOT7-8_FAW24512	NOT7-8	115
44582389	NOT7-8_FAW24512	NOT7-8	127
44582390	NOT7-8_FAW24512	NOT7-8	45
44582391	NOT7-8_FAW24512	NOT7-8	70
44582392	NOT7-8_FAW24512	NOT7-8	142
44582393	NOT7-8_FAW24512	NOT7-8	133
44582394	NOT7-8_FAW24512	NOT7-8	102
44582395	NOT7-8_FAW24512	NOT7-8	144
44582396	NOT7-8_FAW24512	NOT7-8	68
44582397	NOT7-8_FAW24512	NOT7-8	67
44582398	NOT7-8_FAW24512	NOT7-8	56
44582399	NOT7-8_FAW24512	NOT7-8	106
44582400	NOT7-8_FAW24512	NOT7-8	82
44582401	NOT7-8_FAW24512	NOT7-8	89
44582402	NOT7-8_FAW24512	NOT7-8	158
44582403	NOT7-8_FAW24512	NOT7-8	144
44582404	NOT7-8_FAW24512	NOT7-8	78
44582405	NOT7-8_FAW24512	NOT7-8	62
44582406	NOT7-8_FAW24512	NOT7-8	87
44582407	NOT7-8_FAW24512	NOT7-8	156
44582408	NOT7-8_FAW24512	NOT7-8	90
44582409	NOT7-8_FAW24512	NOT7-8	140
44582410	NOT7-8_FAW24512	NOT7-8	39
44582411	NOT7-8_FAW24512	NOT7-8	38
44582412	NOT7-8_FAW24512	NOT7-8	114
44582413	NOT7-8_FAW24512	NOT7-8	126
44582414	NOT7-8_FAW24512	NOT7-8	115
44582415	NOT7-8_FAW24512	NOT7-8	196
44582416	NOT7-8_FAW24512	NOT7-8	181
44582417	NOT7-8_FAW24512	NOT7-8	162
44582418	NOT7-8_FAW24512	NOT7-8	116
44582419	NOT7-8_FAW24512	NOT7-8	83
44582420	NOT7-8_FAW24512	NOT7-8	146
44582421	NOT7-8_FAW24512	NOT7-8	157
44582422	NOT7-8_FAW24512	NOT7-8	175
44582423	NOT7-8_FAW24512	NOT7-8	123
44582424	NOT7-8_FAW24512	NOT7-8	116
44582425	NOT7-8_FAW24512	NOT7-8	122
44582426	NOT7-8_FAW24512	NOT7-8	143
44582427	NOT7-8_FAW24512	NOT7-8	72
44582428	NOT7-8_FAW24512	NOT7-8	98
44582429	NOT7-8_FAW24512	NOT7-8	103
44582430	NOT7-8_FAW24512	NOT7-8	130
44582431	NOT7-8_FAW24512	NOT7-8	93
44582432	NOT7-8_FAW24512	NOT7-8	68
44582433	NOT7-8_FAW24512	NOT7-8	7
44582434	NOT7-8_FAW24512	NOT7-8	59
44582435	NOT7-8_FAW24512	NOT7-8	82
44582436	NOT7-8_FAW24512	NOT7-8	176
44582437	NOT7-8_FAW24512	NOT7-8	90
44582438	NOT7-8_FAW24512	NOT7-8	138
44582439	NOT7-8_FAW24512	NOT7-8	179
44582440	NOT7-8_FAW24512	NOT7-8	178
44582441	NOT7-8_FAW24512	NOT7-8	136
44582442	NOT7-8_FAW24512	NOT7-8	159
44582443	NOT7-8_FAW24512	NOT7-8	125
44582444	NOT7-8_FAW24512	NOT7-8	142
44582445	NOT7-8_FAW24512	NOT7-8	61
44582446	NOT7-8_FAW24512	NOT7-8	27
44582447	NOT7-8_FAW24512	NOT7-8	68
44582448	NOT7-8_FAW24512	NOT7-8	141
44582449	NOT7-8_FAW24512	NOT7-8	94
44582450	NOT7-8_FAW24512	NOT7-8	132
44582451	NOT7-8_FAW24512	NOT7-8	156
44582452	NOT7-8_FAW24512	NOT7-8	195
44582453	NOT7-8_FAW24512	NOT7-8	98
44582454	NOT7-8_FAW24512	NOT7-8	149
44582455	NOT7-8_FAW24512	NOT7-8	107
44582456	NOT7-8_FAW24512	NOT7-8	157
44582457	NOT7-8_FAW24512	NOT7-8	137
44582458	NOT7-8_FAW24512	NOT7-8	83
44582459	NOT7-8_FAW24512	NOT7-8	102
44582460	NOT7-8_FAW24512	NOT7-8	48
44582461	NOT7-8_FAW24512	NOT7-8	99
44582462	NOT7-8_FAW24512	NOT7-8	98
44582463	NOT7-8_FAW24512	NOT7-8	76
44582464	NOT7-8_FAW24512	NOT7-8	133
44582465	NOT7-8_FAW24512	NOT7-8	48
44582466	NOT7-8_FAW24512	NOT7-8	187
44582467	NOT7-8_FAW24512	NOT7-8	76
44582468	NOT7-8_FAW24512	NOT7-8	65
44582469	NOT7-8_FAW24512	NOT7-8	137
44582470	NOT7-8_FAW24512	NOT7-8	50
44582471	NOT7-8_FAW24512	NOT7-8	66
44582472	NOT7-8_FAW24512	NOT7-8	100
44582473	NOT7-8_FAW24512	NOT7-8	116
44582474	NOT7-8_FAW24512	NOT7-8	164
44582475	NOT7-8_FAW24512	NOT7-8	97
44582476	NOT7-8_FAW24512	NOT7-8	169
44582477	NOT7-8_FAW24512	NOT7-8	112
44582478	NOT7-8_FAW24512	NOT7-8	163
44582479	NOT7-8_FAW24512	NOT7-8	54
44582480	NOT7-8_FAW24512	NOT7-8	175
44582481	NOT7-8_FAW24512	NOT7-8	127
44582482	NOT7-8_FAW24512	NOT7-8	152
44582483	NOT7-8_FAW24512	NOT7-8	91
44582484	NOT7-8_FAW24512	NOT7-8	49
44582485	NOT7-8_FAW24512	NOT7-8	146
44582486	NOT7-8_FAW24512	NOT7-8	155
44582487	NOT7-8_FAW24512	NOT7-8	60
44582488	NOT7-8_FAW24512	NOT7-8	104
44582489	NOT7-8_FAW24512	NOT7-8	58
44582490	NOT7-8_FAW24512	NOT7-8	103
44582491	NOT7-8_FAW24512	NOT7-8	156
44582492	NOT7-8_FAW24512	NOT7-8	130
44582493	NOT7-8_FAW24512	NOT7-8	140
44582494	NOT7-8_FAW24512	NOT7-8	201
44582495	NOT7-8_FAW24512	NOT7-8	120
44582496	NOT7-8_FAW24512	NOT7-8	167
44582497	NOT7-8_FAW24512	NOT7-8	123
44582498	NOT7-8_FAW24512	NOT7-8	79
44582499	NOT7-8_FAW24512	NOT7-8	130
44582500	NOT7-8_FAW24512	NOT7-8	62
44582501	NOT7-8_FAW24512	NOT7-8	90
44582502	NOT7-8_FAW24512	NOT7-8	104
44582503	NOT7-8_FAW24512	NOT7-8	155
44582504	NOT7-8_FAW24512	NOT7-8	68
44582505	NOT7-8_FAW24512	NOT7-8	73
44582506	NOT7-8_FAW24512	NOT7-8	120
44582507	NOT7-8_FAW24512	NOT7-8	75
44582508	NOT7-8_FAW24512	NOT7-8	73
44582509	NOT7-8_FAW24512	NOT7-8	56
44582510	NOT7-8_FAW24512	NOT7-8	158
44582511	NOT7-8_FAW24512	NOT7-8	113
44582512	NOT7-8_FAW24512	NOT7-8	105
44582513	NOT7-8_FAW24512	NOT7-8	153
44582514	NOT7-8_FAW24512	NOT7-8	108
44582515	NOT7-8_FAW24512	NOT7-8	46
44582516	NOT7-8_FAW24512	NOT7-8	86
44582517	NOT7-8_FAW24512	NOT7-8	134
44582518	NOT7-8_FAW24512	NOT7-8	69
44582519	NOT7-8_FAW24512	NOT7-8	73
44582520	NOT7-8_FAW24512	NOT7-8	83
44582521	NOT7-8_FAW24512	NOT7-8	137
44582522	NOT7-8_FAW24512	NOT7-8	55
44582523	NOT7-8_FAW24512	NOT7-8	165
44582524	NOT7-8_FAW24512	NOT7-8	126
44582525	NOT7-8_FAW24512	NOT7-8	98
44582526	NOT7-8_FAW24512	NOT7-8	108
44582527	NOT7-8_FAW24512	NOT7-8	126
44582528	NOT7-8_FAW24512	NOT7-8	98
44582529	NOT7-8_FAW24512	NOT7-8	167
44582530	NOT7-8_FAW24512	NOT7-8	70
44582531	NOT7-8_FAW24512	NOT7-8	129
44582532	NOT7-8_FAW24512	NOT7-8	54
44582533	NOT7-8_FAW24512	NOT7-8	94
44582534	NOT7-8_FAW24512	NOT7-8	110
44582535	NOT7-8_FAW24512	NOT7-8	111
44582536	NOT7-8_FAW24512	NOT7-8	152
44582537	NOT7-8_FAW24512	NOT7-8	175
44582538	NOT7-8_FAW24512	NOT7-8	142
44582539	NOT7-8_FAW24512	NOT7-8	70
44582540	NOT7-8_FAW24512	NOT7-8	102
44582541	NOT7-8_FAW24512	NOT7-8	98
44582542	NOT7-8_FAW24512	NOT7-8	89
44582543	NOT7-8_FAW24512	NOT7-8	79
44582544	NOT7-8_FAW24512	NOT7-8	81
44582545	NOT7-8_FAW24512	NOT7-8	115
44582546	NOT7-8_FAW24512	NOT7-8	60
44582547	NOT7-8_FAW24512	NOT7-8	162
44582548	NOT7-8_FAW24512	NOT7-8	11
44582549	NOT7-8_FAW24512	NOT7-8	112
44582550	NOT7-8_FAW24512	NOT7-8	10
44582551	NOT7-8_FAW24512	NOT7-8	93
44582552	NOT7-8_FAW24512	NOT7-8	117
44582553	NOT7-8_FAW24512	NOT7-8	100
44582554	NOT7-8_FAW24512	NOT7-8	162
44582555	NOT7-8_FAW24512	NOT7-8	87
44582556	NOT7-8_FAW24512	NOT7-8	68
44582557	NOT7-8_FAW24512	NOT7-8	79
44582558	NOT7-8_FAW24512	NOT7-8	133
44582559	NOT7-8_FAW24512	NOT7-8	108
44582560	NOT7-8_FAW24512	NOT7-8	104
44582561	NOT7-8_FAW24512	NOT7-8	67
44582562	NOT7-8_FAW24512	NOT7-8	56
44582563	NOT7-8_FAW24512	NOT7-8	122
44582564	NOT7-8_FAW24512	NOT7-8	89
44582565	NOT7-8_FAW24512	NOT7-8	88
44582566	NOT7-8_FAW24512	NOT7-8	148
44582567	NOT7-8_FAW24512	NOT7-8	98
44582568	NOT7-8_FAW24512	NOT7-8	66
44582569	NOT7-8_FAW24512	NOT7-8	137
44582570	NOT7-8_FAW24512	NOT7-8	42
44582571	NOT7-8_FAW24512	NOT7-8	129
44582572	NOT7-8_FAW24512	NOT7-8	51
44582573	NOT7-8_FAW24512	NOT7-8	52
44582574	NOT7-8_FAW24512	NOT7-8	145
44582575	NOT7-8_FAW24512	NOT7-8	212
44582576	NOT7-8_FAW24512	NOT7-8	105
44582577	NOT7-8_FAW24512	NOT7-8	41
44582578	NOT7-8_FAW24512	NOT7-8	120
44582579	NOT7-8_FAW24512	NOT7-8	56
44582580	NOT7-8_FAW24512	NOT7-8	49
44582581	NOT7-8_FAW24512	NOT7-8	65
44582582	NOT7-8_FAW24512	NOT7-8	96
44582583	NOT7-8_FAW24512	NOT7-8	106
44582584	NOT7-8_FAW24512	NOT7-8	158
44582585	NOT7-8_FAW24512	NOT7-8	155
44582586	NOT7-8_FAW24512	NOT7-8	139
44582587	NOT7-8_FAW24512	NOT7-8	97
44582588	NOT7-8_FAW24512	NOT7-8	192
44582589	NOT7-8_FAW24512	NOT7-8	84
44582590	NOT7-8_FAW24512	NOT7-8	93
44582591	NOT7-8_FAW24512	NOT7-8	218
44582592	NOT7-8_FAW24512	NOT7-8	40
44582593	NOT7-8_FAW24512	NOT7-8	74
44582594	NOT7-8_FAW24512	NOT7-8	113
44582595	NOT7-8_FAW24512	NOT7-8	46
44582596	NOT7-8_FAW24512	NOT7-8	106
44582597	NOT7-8_FAW24512	NOT7-8	60
44582598	NOT7-8_FAW24512	NOT7-8	53
44582599	NOT7-8_FAW24512	NOT7-8	126
44582600	NOT7-8_FAW24512	NOT7-8	123
44582601	NOT7-8_FAW24512	NOT7-8	79
44582602	NOT7-8_FAW24512	NOT7-8	104
44582603	NOT7-8_FAW24512	NOT7-8	136
44582604	NOT7-8_FAW24512	NOT7-8	114
44582605	NOT7-8_FAW24512	NOT7-8	71
44582606	NOT7-8_FAW24512	NOT7-8	143
44582607	NOT7-8_FAW24512	NOT7-8	66
44582608	NOT7-8_FAW24512	NOT7-8	230
44582609	NOT7-8_FAW24512	NOT7-8	150
44582610	NOT7-8_FAW24512	NOT7-8	127
44582611	NOT7-8_FAW24512	NOT7-8	90
44582612	NOT7-8_FAW24512	NOT7-8	80
44582613	NOT7-8_FAW24512	NOT7-8	93
44582614	NOT7-8_FAW24512	NOT7-8	97
44582615	NOT7-8_FAW24512	NOT7-8	73
44582616	NOT7-8_FAW24512	NOT7-8	77
44582617	NOT7-8_FAW24512	NOT7-8	30
44582618	NOT7-8_FAW24512	NOT7-8	163
44582619	NOT7-8_FAW24512	NOT7-8	151
44582620	NOT7-8_FAW24512	NOT7-8	119
44582621	NOT7-8_FAW24512	NOT7-8	94
44582622	NOT7-8_FAW24512	NOT7-8	152
44582623	NOT7-8_FAW24512	NOT7-8	37
44582624	NOT7-8_FAW24512	NOT7-8	125
44582625	NOT7-8_FAW24512	NOT7-8	66
44582626	NOT7-8_FAW24512	NOT7-8	139
44582627	NOT7-8_FAW24512	NOT7-8	92
44582628	NOT7-8_FAW24512	NOT7-8	77
44582629	NOT7-8_FAW24512	NOT7-8	114
44582630	NOT7-8_FAW24512	NOT7-8	83
44582631	NOT7-8_FAW24512	NOT7-8	121
44582632	NOT7-8_FAW24512	NOT7-8	143
44582633	NOT7-8_FAW24512	NOT7-8	90
44582634	NOT7-8_FAW24512	NOT7-8	93
44582635	NOT7-8_FAW24512	NOT7-8	103
44582636	NOT7-8_FAW24512	NOT7-8	119
44582637	NOT7-8_FAW24512	NOT7-8	155
44582638	NOT7-8_FAW24512	NOT7-8	138
44582639	NOT7-8_FAW24512	NOT7-8	126
44582640	NOT7-8_FAW24512	NOT7-8	74
44582641	NOT7-8_FAW24512	NOT7-8	93
44582642	NOT7-8_FAW24512	NOT7-8	156
44582643	NOT7-8_FAW24512	NOT7-8	90
44582644	NOT7-8_FAW24512	NOT7-8	68
44582645	NOT7-8_FAW24512	NOT7-8	97
44582646	NOT7-8_FAW24512	NOT7-8	64
44582647	NOT7-8_FAW24512	NOT7-8	103
44582648	NOT7-8_FAW24512	NOT7-8	164
44582649	NOT7-8_FAW24512	NOT7-8	94
44582650	NOT7-8_FAW24512	NOT7-8	49
44582651	NOT7-8_FAW24512	NOT7-8	94
44582652	NOT7-8_FAW24512	NOT7-8	57
44582653	NOT7-8_FAW24512	NOT7-8	138
44582654	NOT7-8_FAW24512	NOT7-8	85
44582655	NOT7-8_FAW24512	NOT7-8	168
44582656	NOT7-8_FAW24512	NOT7-8	57
44582657	NOT7-8_FAW24512	NOT7-8	82
44582658	NOT7-8_FAW24512	NOT7-8	153
44582659	NOT7-8_FAW24512	NOT7-8	173
44582660	NOT7-8_FAW24512	NOT7-8	132
44582661	NOT7-8_FAW24512	NOT7-8	66
44582662	NOT7-8_FAW24512	NOT7-8	73
44582663	NOT7-8_FAW24512	NOT7-8	136
44582664	NOT7-8_FAW24512	NOT7-8	146
44582665	NOT7-8_FAW24512	NOT7-8	132
44582666	NOT7-8_FAW24512	NOT7-8	175
44582667	NOT7-8_FAW24512	NOT7-8	31
44582668	NOT7-8_FAW24512	NOT7-8	113
44582669	NOT7-8_FAW24512	NOT7-8	166
44582670	NOT7-8_FAW24512	NOT7-8	33
44582671	NOT7-8_FAW24512	NOT7-8	141
44582672	NOT7-8_FAW24512	NOT7-8	56
44582673	NOT7-8_FAW24512	NOT7-8	47
44582674	NOT7-8_FAW24512	NOT7-8	185
44582675	NOT7-8_FAW24512	NOT7-8	28
44582676	NOT7-8_FAW24512	NOT7-8	135
44582677	NOT7-8_FAW24512	NOT7-8	63
44582678	NOT7-8_FAW24512	NOT7-8	103
44582679	NOT7-8_FAW24512	NOT7-8	174
44582680	NOT7-8_FAW24512	NOT7-8	157
44582681	NOT7-8_FAW24512	NOT7-8	67
44582682	NOT7-8_FAW24512	NOT7-8	88
44582683	NOT7-8_FAW24512	NOT7-8	146
44582684	NOT7-8_FAW24512	NOT7-8	43
44582685	NOT7-8_FAW24512	NOT7-8	56
44582686	NOT7-8_FAW24512	NOT7-8	154
44582687	NOT7-8_FAW24512	NOT7-8	71
44582688	NOT7-8_FAW24512	NOT7-8	120
44582689	NOT7-8_FAW24512	NOT7-8	226
44582690	NOT7-8_FAW24512	NOT7-8	121
44582691	NOT7-8_FAW24512	NOT7-8	154
44582692	NOT7-8_FAW24512	NOT7-8	149
44582693	NOT7-8_FAW24512	NOT7-8	58
44582694	NOT7-8_FAW24512	NOT7-8	75
44582695	NOT7-8_FAW24512	NOT7-8	102
44582696	NOT7-8_FAW24512	NOT7-8	15
44582697	NOT7-8_FAW24512	NOT7-8	142
44582698	NOT7-8_FAW24512	NOT7-8	111
44582699	NOT7-8_FAW24512	NOT7-8	295
44582700	NOT7-8_FAW24512	NOT7-8	124
44582701	NOT7-8_FAW24512	NOT7-8	92
44582702	NOT7-8_FAW24512	NOT7-8	64
44582703	NOT7-8_FAW24512	NOT7-8	75
44582704	NOT7-8_FAW24512	NOT7-8	52
44582705	NOT7-8_FAW24512	NOT7-8	146
44582706	NOT7-8_FAW24512	NOT7-8	52
44582707	NOT7-8_FAW24512	NOT7-8	89
44582708	NOT7-8_FAW24512	NOT7-8	143
44582709	NOT7-8_FAW24512	NOT7-8	71
44582710	NOT7-8_FAW24512	NOT7-8	186
44582711	NOT7-8_FAW24512	NOT7-8	240
44582712	NOT7-8_FAW24512	NOT7-8	194
44582713	NOT7-8_FAW24512	NOT7-8	227
44582714	NOT7-8_FAW24512	NOT7-8	116
44582715	NOT7-8_FAW24512	NOT7-8	140
44582716	NOT7-8_FAW24512	NOT7-8	102
44582717	NOT7-8_FAW24512	NOT7-8	140
44582718	NOT7-8_FAW24512	NOT7-8	56
44582719	NOT7-8_FAW24512	NOT7-8	179
44582720	NOT7-8_FAW24512	NOT7-8	135
44582721	NOT7-8_FAW24512	NOT7-8	76
44582722	NOT7-8_FAW24512	NOT7-8	207
44582723	NOT7-8_FAW24512	NOT7-8	49
44582724	NOT7-8_FAW24512	NOT7-8	79
44582725	NOT7-8_FAW24512	NOT7-8	83
44582726	NOT7-8_FAW24512	NOT7-8	108
44582727	NOT7-8_FAW24512	NOT7-8	62
44582728	NOT7-8_FAW24512	NOT7-8	34
44582729	NOT7-8_FAW24512	NOT7-8	133
44582730	NOT7-8_FAW24512	NOT7-8	96
44582731	NOT7-8_FAW24512	NOT7-8	106
44582732	NOT7-8_FAW24512	NOT7-8	65
44582733	NOT7-8_FAW24512	NOT7-8	122
44582734	NOT7-8_FAW24512	NOT7-8	52
44582735	NOT7-8_FAW24512	NOT7-8	93
44582736	NOT7-8_FAW24512	NOT7-8	48
44582737	NOT7-8_FAW24512	NOT7-8	44
44582738	NOT7-8_FAW24512	NOT7-8	8
44582739	NOT7-8_FAW24512	NOT7-8	80
44582740	NOT7-8_FAW24512	NOT7-8	109
44582741	NOT7-8_FAW24512	NOT7-8	96
44582742	NOT7-8_FAW24512	NOT7-8	157
44582743	NOT7-8_FAW24512	NOT7-8	111
44582744	NOT7-8_FAW24512	NOT7-8	91
44582745	NOT7-8_FAW24512	NOT7-8	186
44582746	NOT7-8_FAW24512	NOT7-8	64
44582747	NOT7-8_FAW24512	NOT7-8	119
44582748	NOT7-8_FAW24512	NOT7-8	151
44582749	NOT7-8_FAW24512	NOT7-8	137
44582750	NOT7-8_FAW24512	NOT7-8	41
44582751	NOT7-8_FAW24512	NOT7-8	58
44582752	NOT7-8_FAW24512	NOT7-8	132
44582753	NOT7-8_FAW24512	NOT7-8	89
44582754	NOT7-8_FAW24512	NOT7-8	179
44582755	NOT7-8_FAW24512	NOT7-8	65
44582756	NOT7-8_FAW24512	NOT7-8	122
44582757	NOT7-8_FAW24512	NOT7-8	67
44582758	NOT7-8_FAW24512	NOT7-8	152
44582759	NOT7-8_FAW24512	NOT7-8	122
44582760	NOT7-8_FAW24512	NOT7-8	100
44582761	NOT7-8_FAW24512	NOT7-8	194
44582762	NOT7-8_FAW24512	NOT7-8	43
44582763	NOT7-8_FAW24512	NOT7-8	92
44582764	NOT7-8_FAW24512	NOT7-8	41
44582765	NOT7-8_FAW24512	NOT7-8	78
44582766	NOT7-8_FAW24512	NOT7-8	131
44582767	NOT7-8_FAW24512	NOT7-8	42
44582768	NOT7-8_FAW24512	NOT7-8	221
44582769	NOT7-8_FAW24512	NOT7-8	63
44582770	NOT7-8_FAW24512	NOT7-8	103
44582771	NOT7-8_FAW24512	NOT7-8	70
44582772	NOT7-8_FAW24512	NOT7-8	86
44582773	NOT7-8_FAW24512	NOT7-8	110
44582774	NOT7-8_FAW24512	NOT7-8	140
44582775	NOT7-8_FAW24512	NOT7-8	61
44582776	NOT7-8_FAW24512	NOT7-8	157
44582777	NOT7-8_FAW24512	NOT7-8	147
44582778	NOT7-8_FAW24512	NOT7-8	93
44582779	NOT7-8_FAW24512	NOT7-8	130
44582780	NOT7-8_FAW24512	NOT7-8	83
44582781	NOT7-8_FAW24512	NOT7-8	165
44582782	NOT7-8_FAW24512	NOT7-8	77
44582783	NOT7-8_FAW24512	NOT7-8	84
44582784	NOT7-8_FAW24512	NOT7-8	132
44582785	NOT7-8_FAW24512	NOT7-8	45
44582786	NOT7-8_FAW24512	NOT7-8	101
44582787	NOT7-8_FAW24512	NOT7-8	148
44582788	NOT7-8_FAW24512	NOT7-8	137
44582789	NOT7-8_FAW24512	NOT7-8	48
44582790	NOT7-8_FAW24512	NOT7-8	156
44582791	NOT7-8_FAW24512	NOT7-8	94
44582792	NOT7-8_FAW24512	NOT7-8	153
44582793	NOT7-8_FAW24512	NOT7-8	167
44582794	NOT7-8_FAW24512	NOT7-8	69
44582795	NOT7-8_FAW24512	NOT7-8	50
44582796	NOT7-8_FAW24512	NOT7-8	86
44582797	NOT7-8_FAW24512	NOT7-8	119
44582798	NOT7-8_FAW24512	NOT7-8	123
44582799	NOT7-8_FAW24512	NOT7-8	170
44582800	NOT7-8_FAW24512	NOT7-8	64
44582801	NOT7-8_FAW24512	NOT7-8	177
44582802	NOT7-8_FAW24512	NOT7-8	86
44582803	NOT7-8_FAW24512	NOT7-8	81
44582804	NOT7-8_FAW24512	NOT7-8	207
44582805	NOT7-8_FAW24512	NOT7-8	171
44582806	NOT7-8_FAW24512	NOT7-8	166
44582807	NOT7-8_FAW24512	NOT7-8	176
44582808	NOT7-8_FAW24512	NOT7-8	186
44582809	NOT7-8_FAW24512	NOT7-8	62
44582810	NOT7-8_FAW24512	NOT7-8	112
44582811	NOT7-8_FAW24512	NOT7-8	72
44582812	NOT7-8_FAW24512	NOT7-8	115
44582813	NOT7-8_FAW24512	NOT7-8	108
44582814	NOT7-8_FAW24512	NOT7-8	92
44582815	NOT7-8_FAW24512	NOT7-8	119
44582816	NOT7-8_FAW24512	NOT7-8	103
44582817	NOT7-8_FAW24512	NOT7-8	147
44582818	NOT7-8_FAW24512	NOT7-8	71
44582819	NOT7-8_FAW24512	NOT7-8	56
44582820	NOT7-8_FAW24512	NOT7-8	77
44582821	NOT7-8_FAW24512	NOT7-8	142
44582822	NOT7-8_FAW24512	NOT7-8	71
44582823	NOT7-8_FAW24512	NOT7-8	102
44582824	NOT7-8_FAW24512	NOT7-8	140
44582825	NOT7-8_FAW24512	NOT7-8	81
44582826	NOT7-8_FAW24512	NOT7-8	158
44582827	NOT7-8_FAW24512	NOT7-8	91
44582828	NOT7-8_FAW24512	NOT7-8	97
44582829	NOT7-8_FAW24512	NOT7-8	54
44582830	NOT7-8_FAW24512	NOT7-8	109
44582831	NOT7-8_FAW24512	NOT7-8	156
44582832	NOT7-8_FAW24512	NOT7-8	71
44582833	NOT7-8_FAW24512	NOT7-8	146
44582834	NOT7-8_FAW24512	NOT7-8	147
44582835	NOT7-8_FAW24512	NOT7-8	87
44582836	NOT7-8_FAW24512	NOT7-8	98
44582837	NOT7-8_FAW24512	NOT7-8	123
44582838	NOT7-8_FAW24512	NOT7-8	144
44582839	NOT7-8_FAW24512	NOT7-8	155
44582840	NOT7-8_FAW24512	NOT7-8	80
44582841	NOT7-8_FAW24512	NOT7-8	113
44582842	NOT7-8_FAW24512	NOT7-8	94
44582843	NOT7-8_FAW24512	NOT7-8	112
44582844	NOT7-8_FAW24512	NOT7-8	174
44582845	NOT7-8_FAW24512	NOT7-8	90
44582846	NOT7-8_FAW24512	NOT7-8	76
44582847	NOT7-8_FAW24512	NOT7-8	104
44582848	NOT7-8_FAW24512	NOT7-8	119
44582849	NOT7-8_FAW24512	NOT7-8	113
44582850	NOT7-8_FAW24512	NOT7-8	66
44582851	NOT7-8_FAW24512	NOT7-8	47
44582852	NOT7-8_FAW24512	NOT7-8	110
44582853	NOT7-8_FAW24512	NOT7-8	124
44582854	NOT7-8_FAW24512	NOT7-8	35
44582855	NOT7-8_FAW24512	NOT7-8	73
44582856	NOT7-8_FAW24512	NOT7-8	93
44582857	NOT7-8_FAW24512	NOT7-8	65
44582858	NOT7-8_FAW24512	NOT7-8	144
44582859	NOT7-8_FAW24512	NOT7-8	88
44582860	NOT7-8_FAW24512	NOT7-8	50
44582861	NOT7-8_FAW24512	NOT7-8	188
44582862	NOT7-8_FAW24512	NOT7-8	104
44582863	NOT7-8_FAW24512	NOT7-8	122
44582864	NOT7-8_FAW24512	NOT7-8	199
44582865	NOT7-8_FAW24512	NOT7-8	167
44582866	NOT7-8_FAW24512	NOT7-8	160
44582867	NOT7-8_FAW24512	NOT7-8	124
44582868	NOT7-8_FAW24512	NOT7-8	64
44582869	NOT7-8_FAW24512	NOT7-8	83
44582870	NOT7-8_FAW24512	NOT7-8	122
44582871	NOT7-8_FAW24512	NOT7-8	82
44582872	NOT7-8_FAW24512	NOT7-8	120
44582873	NOT7-8_FAW24512	NOT7-8	70
44582874	NOT7-8_FAW24512	NOT7-8	149
44582875	NOT7-8_FAW24512	NOT7-8	85
44582876	NOT7-8_FAW24512	NOT7-8	59
44582877	NOT7-8_FAW24512	NOT7-8	61
44582878	NOT7-8_FAW24512	NOT7-8	138
44582879	NOT7-8_FAW24512	NOT7-8	158
44582880	NOT7-8_FAW24512	NOT7-8	140
44582881	NOT7-8_FAW24512	NOT7-8	155
44582882	NOT7-8_FAW24512	NOT7-8	215
44582883	NOT7-8_FAW24512	NOT7-8	66
44582884	NOT7-8_FAW24512	NOT7-8	90
44582885	NOT7-8_FAW24512	NOT7-8	92
44582886	NOT7-8_FAW24512	NOT7-8	117
44582887	NOT7-8_FAW24512	NOT7-8	110
44582888	NOT7-8_FAW24512	NOT7-8	129
44582889	NOT7-8_FAW24512	NOT7-8	179
44582890	NOT7-8_FAW24512	NOT7-8	102
44582891	NOT7-8_FAW24512	NOT7-8	58
44582892	NOT7-8_FAW24512	NOT7-8	217
44582893	NOT7-8_FAW24512	NOT7-8	132
44582894	NOT7-8_FAW24512	NOT7-8	136
44582895	NOT7-8_FAW24512	NOT7-8	80
44582896	NOT7-8_FAW24512	NOT7-8	92
44582897	NOT7-8_FAW24512	NOT7-8	95
44582898	NOT7-8_FAW24512	NOT7-8	30
44582899	NOT7-8_FAW24512	NOT7-8	169
44582900	NOT7-8_FAW24512	NOT7-8	81
44582901	NOT7-8_FAW24512	NOT7-8	90
44582902	NOT7-8_FAW24512	NOT7-8	110
44582903	NOT7-8_FAW24512	NOT7-8	69
44582904	NOT7-8_FAW24512	NOT7-8	115
44582905	NOT7-8_FAW24512	NOT7-8	100
44582906	NOT7-8_FAW24512	NOT7-8	199
44582907	NOT7-8_FAW24512	NOT7-8	56
44582908	NOT7-8_FAW24512	NOT7-8	303
44582909	NOT7-8_FAW24512	NOT7-8	108
44582910	NOT7-8_FAW24512	NOT7-8	45
44582911	NOT7-8_FAW24512	NOT7-8	175
44582912	NOT7-8_FAW24512	NOT7-8	96
44582913	NOT7-8_FAW24512	NOT7-8	164
44582914	NOT7-8_FAW24512	NOT7-8	130
44582915	NOT7-8_FAW24512	NOT7-8	142
44582916	NOT7-8_FAW24512	NOT7-8	80
44582917	NOT7-8_FAW24512	NOT7-8	116
44582918	NOT7-8_FAW24512	NOT7-8	130
44582919	NOT7-8_FAW24512	NOT7-8	155
44582920	NOT7-8_FAW24512	NOT7-8	119
44582921	NOT7-8_FAW24512	NOT7-8	94
44582922	NOT7-8_FAW24512	NOT7-8	126
44582923	NOT7-8_FAW24512	NOT7-8	123
44582924	NOT7-8_FAW24512	NOT7-8	53
44582925	NOT7-8_FAW24512	NOT7-8	65
44582926	NOT7-8_FAW24512	NOT7-8	181
44582927	NOT7-8_FAW24512	NOT7-8	91
44582928	NOT7-8_FAW24512	NOT7-8	157
44582929	NOT7-8_FAW24512	NOT7-8	105
44582930	NOT7-8_FAW24512	NOT7-8	168
44582931	NOT7-8_FAW24512	NOT7-8	147
44582932	NOT7-8_FAW24512	NOT7-8	64
44582933	NOT7-8_FAW24512	NOT7-8	57
44582934	NOT7-8_FAW24512	NOT7-8	94
44582935	NOT7-8_FAW24512	NOT7-8	80
44582936	NOT7-8_FAW24512	NOT7-8	91
44582937	NOT7-8_FAW24512	NOT7-8	210
44582938	NOT7-8_FAW24512	NOT7-8	98
44582939	NOT7-8_FAW24512	NOT7-8	221
44582940	NOT7-8_FAW24512	NOT7-8	151
44582941	NOT7-8_FAW24512	NOT7-8	84
44582942	NOT7-8_FAW24512	NOT7-8	73
44582943	NOT7-8_FAW24512	NOT7-8	161
44582944	NOT7-8_FAW24512	NOT7-8	122
44582945	NOT7-8_FAW24512	NOT7-8	87
44582946	NOT7-8_FAW24512	NOT7-8	69
44582947	NOT7-8_FAW24512	NOT7-8	81
44582948	NOT7-8_FAW24512	NOT7-8	116
44582949	NOT7-8_FAW24512	NOT7-8	137
44582950	NOT7-8_FAW24512	NOT7-8	91
44582951	NOT7-8_FAW24512	NOT7-8	105
44582952	NOT7-8_FAW24512	NOT7-8	59
44582953	NOT7-8_FAW24512	NOT7-8	130
44582954	NOT7-8_FAW24512	NOT7-8	80
44582955	NOT7-8_FAW24512	NOT7-8	103
44582956	NOT7-8_FAW24512	NOT7-8	94
44582957	NOT7-8_FAW24512	NOT7-8	79
44582958	NOT7-8_FAW24512	NOT7-8	38
44582959	NOT7-8_FAW24512	NOT7-8	251
44582960	NOT7-8_FAW24512	NOT7-8	177
44582961	NOT7-8_FAW24512	NOT7-8	137
44582962	NOT7-8_FAW24512	NOT7-8	108
44582963	NOT7-8_FAW24512	NOT7-8	127
44582964	NOT7-8_FAW24512	NOT7-8	135
44582965	NOT7-8_FAW24512	NOT7-8	75
44582966	NOT7-8_FAW24512	NOT7-8	168
44582967	NOT7-8_FAW24512	NOT7-8	94
44582968	NOT7-8_FAW24512	NOT7-8	188
44582969	NOT7-8_FAW24512	NOT7-8	53
44582970	NOT7-8_FAW24512	NOT7-8	157
44582971	NOT7-8_FAW24512	NOT7-8	85
44582972	NOT7-8_FAW24512	NOT7-8	70
44582973	NOT7-8_FAW24512	NOT7-8	145
44582974	NOT7-8_FAW24512	NOT7-8	64
44582975	NOT7-8_FAW24512	NOT7-8	78
44582976	NOT7-8_FAW24512	NOT7-8	118
44582977	NOT7-8_FAW24512	NOT7-8	55
44582978	NOT7-8_FAW24512	NOT7-8	83
44582979	NOT7-8_FAW24512	NOT7-8	168
44582980	NOT7-8_FAW24512	NOT7-8	51
44582981	NOT7-8_FAW24512	NOT7-8	97
44582982	NOT7-8_FAW24512	NOT7-8	60
44582983	NOT7-8_FAW24512	NOT7-8	89
44582984	NOT7-8_FAW24512	NOT7-8	90
44582985	NOT7-8_FAW24512	NOT7-8	81
44582986	NOT7-8_FAW24512	NOT7-8	69
44582987	NOT7-8_FAW24512	NOT7-8	147
44582988	NOT7-8_FAW24512	NOT7-8	121
44582989	NOT7-8_FAW24512	NOT7-8	120
44582990	NOT7-8_FAW24512	NOT7-8	142
44582991	NOT7-8_FAW24512	NOT7-8	127
44582992	NOT7-8_FAW24512	NOT7-8	113
44582993	NOT7-8_FAW24512	NOT7-8	79
44582994	NOT7-8_FAW24512	NOT7-8	88
44582995	NOT7-8_FAW24512	NOT7-8	130
44582996	NOT7-8_FAW24512	NOT7-8	80
44582997	NOT7-8_FAW24512	NOT7-8	93
44582998	NOT7-8_FAW24512	NOT7-8	123
44582999	NOT7-8_FAW24512	NOT7-8	57
44583000	NOT7-8_FAW24512	NOT7-8	95
44583001	NOT7-8_FAW24512	NOT7-8	99
44583002	NOT7-8_FAW24512	NOT7-8	144
44583003	NOT7-8_FAW24512	NOT7-8	128
44583004	NOT7-8_FAW24512	NOT7-8	142
44583005	NOT7-8_FAW24512	NOT7-8	114
44583006	NOT7-8_FAW24512	NOT7-8	47
44583007	NOT7-8_FAW24512	NOT7-8	121
44583008	NOT7-8_FAW24512	NOT7-8	36
44583009	NOT7-8_FAW24512	NOT7-8	159
44583010	NOT7-8_FAW24512	NOT7-8	114
44583011	NOT7-8_FAW24512	NOT7-8	136
44583012	NOT7-8_FAW24512	NOT7-8	85
44583013	NOT7-8_FAW24512	NOT7-8	87
44583014	NOT7-8_FAW24512	NOT7-8	155
44583015	NOT7-8_FAW24512	NOT7-8	137
44583016	NOT7-8_FAW24512	NOT7-8	125
44583017	NOT7-8_FAW24512	NOT7-8	109
44583018	NOT7-8_FAW24512	NOT7-8	83
44583019	NOT7-8_FAW24512	NOT7-8	88
44583020	NOT7-8_FAW24512	NOT7-8	181
44583021	NOT7-8_FAW24512	NOT7-8	126
44583022	NOT7-8_FAW24512	NOT7-8	83
44583023	NOT7-8_FAW24512	NOT7-8	107
44583024	NOT7-8_FAW24512	NOT7-8	216
44583025	NOT7-8_FAW24512	NOT7-8	73
44583026	NOT7-8_FAW24512	NOT7-8	159
44583027	NOT7-8_FAW24512	NOT7-8	109
44583028	NOT7-8_FAW24512	NOT7-8	70
44583029	NOT7-8_FAW24512	NOT7-8	144
44583030	NOT7-8_FAW24512	NOT7-8	88
44583031	NOT7-8_FAW24512	NOT7-8	59
44583032	NOT7-8_FAW24512	NOT7-8	148
44583033	NOT7-8_FAW24512	NOT7-8	91
44583034	NOT7-8_FAW24512	NOT7-8	79
44583035	NOT7-8_FAW24512	NOT7-8	79
44583036	NOT7-8_FAW24512	NOT7-8	119
44583037	NOT7-8_FAW24512	NOT7-8	117
44583038	NOT7-8_FAW24512	NOT7-8	138
44583039	NOT7-8_FAW24512	NOT7-8	112
44583040	NOT7-8_FAW24512	NOT7-8	139
44583041	NOT7-8_FAW24512	NOT7-8	113
44583042	NOT7-8_FAW24512	NOT7-8	117
44583043	NOT7-8_FAW24512	NOT7-8	118
44583044	NOT7-8_FAW24512	NOT7-8	65
44583045	NOT7-8_FAW24512	NOT7-8	122
44583046	NOT7-8_FAW24512	NOT7-8	78
44583047	NOT7-8_FAW24512	NOT7-8	76
44583048	NOT7-8_FAW24512	NOT7-8	65
44583049	NOT7-8_FAW24512	NOT7-8	132
44583050	NOT7-8_FAW24512	NOT7-8	241
44583051	NOT7-8_FAW24512	NOT7-8	103
44583052	NOT7-8_FAW24512	NOT7-8	253
44583053	NOT7-8_FAW24512	NOT7-8	59
44583054	NOT7-8_FAW24512	NOT7-8	131
44583055	NOT7-8_FAW24512	NOT7-8	156
44583056	NOT7-8_FAW24512	NOT7-8	117
44583057	NOT7-8_FAW24512	NOT7-8	136
44583058	NOT7-8_FAW24512	NOT7-8	109
44583059	NOT7-8_FAW24512	NOT7-8	103
44583060	NOT7-8_FAW24512	NOT7-8	288
44583061	NOT7-8_FAW24512	NOT7-8	111
44583062	NOT7-8_FAW24512	NOT7-8	83
44583063	NOT7-8_FAW24512	NOT7-8	129
44583064	NOT7-8_FAW24512	NOT7-8	202
44583065	NOT7-8_FAW24512	NOT7-8	188
44583066	NOT7-8_FAW24512	NOT7-8	84
44583067	NOT7-8_FAW24512	NOT7-8	102
44583068	NOT7-8_FAW24512	NOT7-8	75
44583069	NOT7-8_FAW24512	NOT7-8	56
44583070	NOT7-8_FAW24512	NOT7-8	48
44583071	NOT7-8_FAW24512	NOT7-8	69
44583072	NOT7-8_FAW24512	NOT7-8	105
44583073	NOT7-8_FAW24512	NOT7-8	147
44583074	NOT7-8_FAW24512	NOT7-8	140
44583075	NOT7-8_FAW24512	NOT7-8	233
44583076	NOT7-8_FAW24512	NOT7-8	133
44583077	NOT7-8_FAW24512	NOT7-8	63
44583078	NOT7-8_FAW24512	NOT7-8	37
44583079	NOT7-8_FAW24512	NOT7-8	161
44583080	NOT7-8_FAW24512	NOT7-8	84
44583081	NOT7-8_FAW24512	NOT7-8	151
44583082	NOT7-8_FAW24512	NOT7-8	154
44583083	NOT7-8_FAW24512	NOT7-8	60
44583084	NOT7-8_FAW24512	NOT7-8	122
44583085	NOT7-8_FAW24512	NOT7-8	86
44583086	NOT7-8_FAW24512	NOT7-8	114
44583087	NOT7-8_FAW24512	NOT7-8	64
44583088	NOT7-8_FAW24512	NOT7-8	122
44583089	NOT7-8_FAW24512	NOT7-8	163
44583090	NOT7-8_FAW24512	NOT7-8	80
44583091	NOT7-8_FAW24512	NOT7-8	131
44583092	NOT7-8_FAW24512	NOT7-8	65
44583093	NOT7-8_FAW24512	NOT7-8	99
44583094	NOT7-8_FAW24512	NOT7-8	145
44583095	NOT7-8_FAW24512	NOT7-8	65
44583096	NOT7-8_FAW24512	NOT7-8	82
44583097	NOT7-8_FAW24512	NOT7-8	109
44583098	NOT7-8_FAW24512	NOT7-8	147
44583099	NOT7-8_FAW24512	NOT7-8	144
44583100	NOT7-8_FAW24512	NOT7-8	126
44583101	NOT7-8_FAW24512	NOT7-8	123
44583102	NOT7-8_FAW24512	NOT7-8	138
44583103	NOT7-8_FAW24512	NOT7-8	80
44583104	NOT7-8_FAW24512	NOT7-8	71
44583105	NOT7-8_FAW24512	NOT7-8	83
44583106	NOT7-8_FAW24512	NOT7-8	128
44583107	NOT7-8_FAW24512	NOT7-8	143
44583108	NOT7-8_FAW24512	NOT7-8	138
44583109	NOT7-8_FAW24512	NOT7-8	94
44583110	NOT7-8_FAW24512	NOT7-8	151
44583111	NOT7-8_FAW24512	NOT7-8	123
44583112	NOT7-8_FAW24512	NOT7-8	128
44583113	NOT7-8_FAW24512	NOT7-8	85
44583114	NOT7-8_FAW24512	NOT7-8	50
44583115	NOT7-8_FAW24512	NOT7-8	143
44583116	NOT7-8_FAW24512	NOT7-8	155
44583117	NOT7-8_FAW24512	NOT7-8	38
44583118	NOT7-8_FAW24512	NOT7-8	59
44583119	NOT7-8_FAW24512	NOT7-8	78
44583120	NOT7-8_FAW24512	NOT7-8	120
44583121	NOT7-8_FAW24512	NOT7-8	110
44583122	NOT7-8_FAW24512	NOT7-8	258
44583123	NOT7-8_FAW24512	NOT7-8	73
44583124	NOT7-8_FAW24512	NOT7-8	108
44583125	NOT7-8_FAW24512	NOT7-8	157
44583126	NOT7-8_FAW24512	NOT7-8	114
44583127	NOT7-8_FAW24512	NOT7-8	210
44583128	NOT7-8_FAW24512	NOT7-8	130
44583129	NOT7-8_FAW24512	NOT7-8	59
44583130	NOT7-8_FAW24512	NOT7-8	62
44583131	NOT7-8_FAW24512	NOT7-8	121
44583132	NOT7-8_FAW24512	NOT7-8	60
44583133	NOT7-8_FAW24512	NOT7-8	100
44583134	NOT7-8_FAW24512	NOT7-8	140
44583135	NOT7-8_FAW24512	NOT7-8	102
44583136	NOT7-8_FAW24512	NOT7-8	114
44583137	NOT7-8_FAW24512	NOT7-8	103
44583138	NOT7-8_FAW24512	NOT7-8	225
44583139	NOT7-8_FAW24512	NOT7-8	86
44583140	NOT7-8_FAW24512	NOT7-8	138
44583141	NOT7-8_FAW24512	NOT7-8	72
44583142	NOT7-8_FAW24512	NOT7-8	110
44583143	NOT7-8_FAW24512	NOT7-8	67
44583144	NOT7-8_FAW24512	NOT7-8	106
44583145	NOT7-8_FAW24512	NOT7-8	51
44583146	NOT7-8_FAW24512	NOT7-8	93
44583147	NOT7-8_FAW24512	NOT7-8	227
44583148	NOT7-8_FAW24512	NOT7-8	131
44583149	NOT7-8_FAW24512	NOT7-8	84
44583150	NOT7-8_FAW24512	NOT7-8	73
44583151	NOT7-8_FAW24512	NOT7-8	143
44583152	NOT7-8_FAW24512	NOT7-8	205
44583153	NOT7-8_FAW24512	NOT7-8	128
44583154	NOT7-8_FAW24512	NOT7-8	120
44583155	NOT7-8_FAW24512	NOT7-8	124
44583156	NOT7-8_FAW24512	NOT7-8	152
44583157	NOT7-8_FAW24512	NOT7-8	73
44583158	NOT7-8_FAW24512	NOT7-8	75
44583159	NOT7-8_FAW24512	NOT7-8	160
44583160	NOT7-8_FAW24512	NOT7-8	162
44583161	NOT7-8_FAW24512	NOT7-8	41
44583162	NOT7-8_FAW24512	NOT7-8	118
44583163	NOT7-8_FAW24512	NOT7-8	58
44583164	NOT7-8_FAW24512	NOT7-8	135
44583165	NOT7-8_FAW24512	NOT7-8	120
44583166	NOT7-8_FAW24512	NOT7-8	163
44583167	NOT7-8_FAW24512	NOT7-8	84
44583168	NOT7-8_FAW24512	NOT7-8	87
44583169	NOT7-8_FAW24512	NOT7-8	36
44583170	NOT7-8_FAW24512	NOT7-8	128
44583171	NOT7-8_FAW24512	NOT7-8	147
44583172	NOT7-8_FAW24512	NOT7-8	60
44583173	NOT7-8_FAW24512	NOT7-8	138
44583174	NOT7-8_FAW24512	NOT7-8	126
44583175	NOT7-8_FAW24512	NOT7-8	79
44583176	NOT7-8_FAW24512	NOT7-8	121
44583177	NOT7-8_FAW24512	NOT7-8	86
44583178	NOT7-8_FAW24512	NOT7-8	118
44583179	NOT7-8_FAW24512	NOT7-8	109
44583180	NOT7-8_FAW24512	NOT7-8	118
44583181	NOT7-8_FAW24512	NOT7-8	116
44583182	NOT7-8_FAW24512	NOT7-8	93
44583183	NOT7-8_FAW24512	NOT7-8	132
44583184	NOT7-8_FAW24512	NOT7-8	146
44583185	NOT7-8_FAW24512	NOT7-8	48
44583186	NOT7-8_FAW24512	NOT7-8	36
44583187	NOT7-8_FAW24512	NOT7-8	111
44583188	NOT7-8_FAW24512	NOT7-8	85
44583189	NOT7-8_FAW24512	NOT7-8	53
44583190	NOT7-8_FAW24512	NOT7-8	230
44583191	NOT7-8_FAW24512	NOT7-8	72
44583192	NOT7-8_FAW24512	NOT7-8	72
44583193	NOT7-8_FAW24512	NOT7-8	131
44583194	NOT7-8_FAW24512	NOT7-8	40
44583195	NOT7-8_FAW24512	NOT7-8	63
44583196	NOT7-8_FAW24512	NOT7-8	85
44583197	NOT7-8_FAW24512	NOT7-8	136
44583198	NOT7-8_FAW24512	NOT7-8	176
44583199	NOT7-8_FAW24512	NOT7-8	62
44583200	NOT7-8_FAW24512	NOT7-8	125
44583201	NOT7-8_FAW24512	NOT7-8	10
44583202	NOT7-8_FAW24512	NOT7-8	117
44583203	NOT7-8_FAW24512	NOT7-8	136
44583204	NOT7-8_FAW24512	NOT7-8	78
44583205	NOT7-8_FAW24512	NOT7-8	68
44583206	NOT7-8_FAW24512	NOT7-8	121
44583207	NOT7-8_FAW24512	NOT7-8	39
44583208	NOT7-8_FAW24512	NOT7-8	73
44583209	NOT7-8_FAW24512	NOT7-8	118
44583210	NOT7-8_FAW24512	NOT7-8	143
44583211	NOT7-8_FAW24512	NOT7-8	32
44583212	NOT7-8_FAW24512	NOT7-8	146
44583213	NOT7-8_FAW24512	NOT7-8	58
44583214	NOT7-8_FAW24512	NOT7-8	65
44583215	NOT7-8_FAW24512	NOT7-8	84
44583216	NOT7-8_FAW24512	NOT7-8	72
44583217	NOT7-8_FAW24512	NOT7-8	166
44583218	NOT7-8_FAW24512	NOT7-8	78
44583219	NOT7-8_FAW24512	NOT7-8	102
44583220	NOT7-8_FAW24512	NOT7-8	95
44583221	NOT7-8_FAW24512	NOT7-8	20
44583222	NOT7-8_FAW24512	NOT7-8	44
44583223	NOT7-8_FAW24512	NOT7-8	125
44583224	NOT7-8_FAW24512	NOT7-8	144
44583225	NOT7-8_FAW24512	NOT7-8	168
44583226	NOT7-8_FAW24512	NOT7-8	138
44583227	NOT7-8_FAW24512	NOT7-8	147
44583228	NOT7-8_FAW24512	NOT7-8	169
44583229	NOT7-8_FAW24512	NOT7-8	169
44583230	NOT7-8_FAW24512	NOT7-8	89
44583231	NOT7-8_FAW24512	NOT7-8	81
44583232	NOT7-8_FAW24512	NOT7-8	103
44583233	NOT7-8_FAW24512	NOT7-8	87
44583234	NOT7-8_FAW24512	NOT7-8	145
44583235	NOT7-8_FAW24512	NOT7-8	183
44583236	NOT7-8_FAW24512	NOT7-8	111
44583237	NOT7-8_FAW24512	NOT7-8	79
44583238	NOT7-8_FAW24512	NOT7-8	138
44583239	NOT7-8_FAW24512	NOT7-8	76
44583240	NOT7-8_FAW24512	NOT7-8	187
44583241	NOT7-8_FAW24512	NOT7-8	77
44583242	NOT7-8_FAW24512	NOT7-8	132
44583243	NOT7-8_FAW24512	NOT7-8	200
44583244	NOT7-8_FAW24512	NOT7-8	63
44583245	NOT7-8_FAW24512	NOT7-8	86
44583246	NOT7-8_FAW24512	NOT7-8	134
44583247	NOT7-8_FAW24512	NOT7-8	191
44583248	NOT7-8_FAW24512	NOT7-8	88
44583249	NOT7-8_FAW24512	NOT7-8	85
44583250	NOT7-8_FAW24512	NOT7-8	22
44583251	NOT7-8_FAW24512	NOT7-8	174
44583252	NOT7-8_FAW24512	NOT7-8	107
44583253	NOT7-8_FAW24512	NOT7-8	134
44583254	NOT7-8_FAW24512	NOT7-8	144
44583255	NOT7-8_FAW24512	NOT7-8	73
44583256	NOT7-8_FAW24512	NOT7-8	97
44583257	NOT7-8_FAW24512	NOT7-8	117
44583258	NOT7-8_FAW24512	NOT7-8	124
44583259	NOT7-8_FAW24512	NOT7-8	161
44583260	NOT7-8_FAW24512	NOT7-8	54
44583261	NOT7-8_FAW24512	NOT7-8	176
44583262	NOT7-8_FAW24512	NOT7-8	123
44583263	NOT7-8_FAW24512	NOT7-8	105
44583264	NOT7-8_FAW24512	NOT7-8	136
44583265	NOT7-8_FAW24512	NOT7-8	125
44583266	NOT7-8_FAW24512	NOT7-8	151
44583267	NOT7-8_FAW24512	NOT7-8	121
44583268	NOT7-8_FAW24512	NOT7-8	77
44583269	NOT7-8_FAW24512	NOT7-8	88
44583270	NOT7-8_FAW24512	NOT7-8	165
44583271	NOT7-8_FAW24512	NOT7-8	124
44583272	NOT7-8_FAW24512	NOT7-8	198
44583273	NOT7-8_FAW24512	NOT7-8	56
44583274	NOT7-8_FAW24512	NOT7-8	168
44583275	NOT7-8_FAW24512	NOT7-8	138
44583276	NOT7-8_FAW24512	NOT7-8	166
44583277	NOT7-8_FAW24512	NOT7-8	112
44583278	NOT7-8_FAW24512	NOT7-8	227
44583279	NOT7-8_FAW24512	NOT7-8	14
44583280	NOT7-8_FAW24512	NOT7-8	169
44583281	NOT7-8_FAW24512	NOT7-8	227
44583282	NOT7-8_FAW24512	NOT7-8	125
44583283	NOT7-8_FAW24512	NOT7-8	176
44583284	NOT7-8_FAW24512	NOT7-8	100
44583285	NOT7-8_FAW24512	NOT7-8	157
44583286	NOT7-8_FAW24512	NOT7-8	73
44583287	NOT7-8_FAW24512	NOT7-8	118
44583288	NOT7-8_FAW24512	NOT7-8	64
44583289	NOT7-8_FAW24512	NOT7-8	125
44583290	NOT7-8_FAW24512	NOT7-8	116
44583291	NOT7-8_FAW24512	NOT7-8	135
44583292	NOT7-8_FAW24512	NOT7-8	158
44583293	NOT7-8_FAW24512	NOT7-8	130
44583294	NOT7-8_FAW24512	NOT7-8	74
44583295	NOT7-8_FAW24512	NOT7-8	82
44583296	NOT7-8_FAW24512	NOT7-8	117
44583297	NOT7-8_FAW24512	NOT7-8	74
44583298	NOT7-8_FAW24512	NOT7-8	123
44583299	NOT7-8_FAW24512	NOT7-8	128
44583300	NOT7-8_FAW24512	NOT7-8	142
44583301	NOT7-8_FAW24512	NOT7-8	143
44583302	NOT7-8_FAW24512	NOT7-8	98
44583303	NOT7-8_FAW24512	NOT7-8	93
44583304	NOT7-8_FAW24512	NOT7-8	186
44583305	NOT7-8_FAW24512	NOT7-8	160
44583306	NOT7-8_FAW24512	NOT7-8	109
44583307	NOT7-8_FAW24512	NOT7-8	71
44583308	NOT7-8_FAW24512	NOT7-8	94
44583309	NOT7-8_FAW24512	NOT7-8	78
44583310	NOT7-8_FAW24512	NOT7-8	162
44583311	NOT7-8_FAW24512	NOT7-8	80
44583312	NOT7-8_FAW24512	NOT7-8	89
44583313	NOT7-8_FAW24512	NOT7-8	104
44583314	NOT7-8_FAW24512	NOT7-8	64
44583315	NOT7-8_FAW24512	NOT7-8	46
44583316	NOT7-8_FAW24512	NOT7-8	90
44583317	NOT7-8_FAW24512	NOT7-8	184
44583318	NOT7-8_FAW24512	NOT7-8	143
44583319	NOT7-8_FAW24512	NOT7-8	74
44583320	NOT7-8_FAW24512	NOT7-8	32
44583321	NOT7-8_FAW24512	NOT7-8	183
44583322	NOT7-8_FAW24512	NOT7-8	155
44583323	NOT7-8_FAW24512	NOT7-8	120
44583324	NOT7-8_FAW24512	NOT7-8	58
44583325	NOT7-8_FAW24512	NOT7-8	126
44583326	NOT7-8_FAW24512	NOT7-8	30
44583327	NOT7-8_FAW24512	NOT7-8	184
44583328	NOT7-8_FAW24512	NOT7-8	72
44583329	NOT7-8_FAW24512	NOT7-8	80
44583330	NOT7-8_FAW24512	NOT7-8	80
44583331	NOT7-8_FAW24512	NOT7-8	133
44583332	NOT7-8_FAW24512	NOT7-8	153
44583333	NOT7-8_FAW24512	NOT7-8	68
44583334	NOT7-8_FAW24512	NOT7-8	87
44583335	NOT7-8_FAW24512	NOT7-8	76
44583336	NOT7-8_FAW24512	NOT7-8	115
44583337	NOT7-8_FAW24512	NOT7-8	85
44583338	NOT7-8_FAW24512	NOT7-8	134
44583339	NOT7-8_FAW24512	NOT7-8	121
44583340	NOT7-8_FAW24512	NOT7-8	122
44583341	NOT7-8_FAW24512	NOT7-8	72
44583342	NOT7-8_FAW24512	NOT7-8	153
44583343	NOT7-8_FAW24512	NOT7-8	81
44583344	NOT7-8_FAW24512	NOT7-8	113
44583345	NOT7-8_FAW24512	NOT7-8	127
44583346	NOT7-8_FAW24512	NOT7-8	149
44583347	NOT7-8_FAW24512	NOT7-8	94
44583348	NOT7-8_FAW24512	NOT7-8	81
44583349	NOT7-8_FAW24512	NOT7-8	145
44583350	NOT7-8_FAW24512	NOT7-8	90
44583351	NOT7-8_FAW24512	NOT7-8	55
44583352	NOT7-8_FAW24512	NOT7-8	98
44583353	NOT7-8_FAW24512	NOT7-8	98
44583354	NOT7-8_FAW24512	NOT7-8	37
44583355	NOT7-8_FAW24512	NOT7-8	113
44583356	NOT7-8_FAW24512	NOT7-8	84
44583357	NOT7-8_FAW24512	NOT7-8	116
44583358	NOT7-8_FAW24512	NOT7-8	102
44583359	NOT7-8_FAW24512	NOT7-8	134
44583360	NOT7-8_FAW24512	NOT7-8	84
44583361	NOT7-8_FAW24512	NOT7-8	96
44583362	NOT7-8_FAW24512	NOT7-8	49
44583363	NOT7-8_FAW24512	NOT7-8	109
44583364	NOT7-8_FAW24512	NOT7-8	90
44583365	NOT7-8_FAW24512	NOT7-8	146
44583366	NOT7-8_FAW24512	NOT7-8	62
44583367	NOT7-8_FAW24512	NOT7-8	188
44583368	NOT7-8_FAW24512	NOT7-8	115
44583369	NOT7-8_FAW24512	NOT7-8	156
44583370	NOT7-8_FAW24512	NOT7-8	101
44583371	NOT7-8_FAW24512	NOT7-8	62
44583372	NOT7-8_FAW24512	NOT7-8	130
44583373	NOT7-8_FAW24512	NOT7-8	51
44583374	NOT7-8_FAW24512	NOT7-8	101
44583375	NOT7-8_FAW24512	NOT7-8	85
44583376	NOT7-8_FAW24512	NOT7-8	123
44583377	NOT7-8_FAW24512	NOT7-8	103
44583378	NOT7-8_FAW24512	NOT7-8	76
44583379	NOT7-8_FAW24512	NOT7-8	99
44583380	NOT7-8_FAW24512	NOT7-8	38
44583381	NOT7-8_FAW24512	NOT7-8	73
44583382	NOT7-8_FAW24512	NOT7-8	112
44583383	NOT7-8_FAW24512	NOT7-8	94
44583384	NOT7-8_FAW24512	NOT7-8	75
44583385	NOT7-8_FAW24512	NOT7-8	115
44583386	NOT7-8_FAW24512	NOT7-8	73
44583387	NOT7-8_FAW24512	NOT7-8	42
44583388	NOT7-8_FAW24512	NOT7-8	56
44583389	NOT7-8_FAW24512	NOT7-8	67
44583390	NOT7-8_FAW24512	NOT7-8	94
44583391	NOT7-8_FAW24512	NOT7-8	94
44583392	NOT7-8_FAW24512	NOT7-8	99
44583393	NOT7-8_FAW24512	NOT7-8	72
44583394	NOT7-8_FAW24512	NOT7-8	73
44583395	NOT7-8_FAW24512	NOT7-8	87
44583396	NOT7-8_FAW24512	NOT7-8	181
44583397	NOT7-8_FAW24512	NOT7-8	139
44583398	NOT7-8_FAW24512	NOT7-8	84
44583399	NOT7-8_FAW24512	NOT7-8	153
44583400	NOT7-8_FAW24512	NOT7-8	140
44583401	NOT7-8_FAW24512	NOT7-8	148
44583402	NOT7-8_FAW24512	NOT7-8	166
44583403	NOT7-8_FAW24512	NOT7-8	73
44583404	NOT7-8_FAW24512	NOT7-8	156
44583405	NOT7-8_FAW24512	NOT7-8	156
44583406	NOT7-8_FAW24512	NOT7-8	92
44583407	NOT7-8_FAW24512	NOT7-8	22
44583408	NOT7-8_FAW24512	NOT7-8	83
44583409	NOT7-8_FAW24512	NOT7-8	91
44583410	NOT7-8_FAW24512	NOT7-8	142
44583411	NOT7-8_FAW24512	NOT7-8	137
44583412	NOT7-8_FAW24512	NOT7-8	88
44583413	NOT7-8_FAW24512	NOT7-8	124
44583414	NOT7-8_FAW24512	NOT7-8	89
44583415	NOT7-8_FAW24512	NOT7-8	144
44583416	NOT7-8_FAW24512	NOT7-8	136
44583417	NOT7-8_FAW24512	NOT7-8	106
44583418	NOT7-8_FAW24512	NOT7-8	82
44583419	NOT7-8_FAW24512	NOT7-8	87
44583420	NOT7-8_FAW24512	NOT7-8	42
44583421	NOT7-8_FAW24512	NOT7-8	138
44583422	NOT7-8_FAW24512	NOT7-8	79
44583423	NOT7-8_FAW24512	NOT7-8	131
44583424	NOT7-8_FAW24512	NOT7-8	116
44583425	NOT7-8_FAW24512	NOT7-8	90
44583426	NOT7-8_FAW24512	NOT7-8	47
44583427	NOT7-8_FAW24512	NOT7-8	80
44583428	NOT7-8_FAW24512	NOT7-8	65
44583429	NOT7-8_FAW24512	NOT7-8	126
44583430	NOT7-8_FAW24512	NOT7-8	126
44583431	NOT7-8_FAW24512	NOT7-8	91
44583432	NOT7-8_FAW24512	NOT7-8	147
44583433	NOT7-8_FAW24512	NOT7-8	105
44583434	NOT7-8_FAW24512	NOT7-8	96
44583435	NOT7-8_FAW24512	NOT7-8	121
44583436	NOT7-8_FAW24512	NOT7-8	29
44583437	NOT7-8_FAW24512	NOT7-8	102
44583438	NOT7-8_FAW24512	NOT7-8	76
44583439	NOT7-8_FAW24512	NOT7-8	116
44583440	NOT7-8_FAW24512	NOT7-8	71
44583441	NOT7-8_FAW24512	NOT7-8	99
44583442	NOT7-8_FAW24512	NOT7-8	143
44583443	NOT7-8_FAW24512	NOT7-8	101
44583444	NOT7-8_FAW24512	NOT7-8	137
44583445	NOT7-8_FAW24512	NOT7-8	116
44583446	NOT7-8_FAW24512	NOT7-8	106
44583447	NOT7-8_FAW24512	NOT7-8	88
44583448	NOT7-8_FAW24512	NOT7-8	127
44583449	NOT7-8_FAW24512	NOT7-8	178
44583450	NOT7-8_FAW24512	NOT7-8	17
44583451	NOT7-8_FAW24512	NOT7-8	78
44583452	NOT7-8_FAW24512	NOT7-8	148
44583453	NOT7-8_FAW24512	NOT7-8	80
44583454	NOT7-8_FAW24512	NOT7-8	110
44583455	NOT7-8_FAW24512	NOT7-8	113
44583456	NOT7-8_FAW24512	NOT7-8	83
44583457	NOT7-8_FAW24512	NOT7-8	101
44583458	NOT7-8_FAW24512	NOT7-8	130
44583459	NOT7-8_FAW24512	NOT7-8	75
44583460	NOT7-8_FAW24512	NOT7-8	76
44583461	NOT7-8_FAW24512	NOT7-8	99
44583462	NOT7-8_FAW24512	NOT7-8	65
44583463	NOT7-8_FAW24512	NOT7-8	149
44583464	NOT7-8_FAW24512	NOT7-8	115
44583465	NOT7-8_FAW24512	NOT7-8	74
44583466	NOT7-8_FAW24512	NOT7-8	64
44583467	NOT7-8_FAW24512	NOT7-8	89
44583468	NOT7-8_FAW24512	NOT7-8	108
44583469	NOT7-8_FAW24512	NOT7-8	49
44583470	NOT7-8_FAW24512	NOT7-8	130
44583471	NOT7-8_FAW24512	NOT7-8	66
44583472	NOT7-8_FAW24512	NOT7-8	230
44583473	NOT7-8_FAW24512	NOT7-8	78
44583474	NOT7-8_FAW24512	NOT7-8	126
44583475	NOT7-8_FAW24512	NOT7-8	97
44583476	NOT7-8_FAW24512	NOT7-8	223
44583477	NOT7-8_FAW24512	NOT7-8	61
44583478	NOT7-8_FAW24512	NOT7-8	113
44583479	NOT7-8_FAW24512	NOT7-8	184
44583480	NOT7-8_FAW24512	NOT7-8	87
44583481	NOT7-8_FAW24512	NOT7-8	54
44583482	NOT7-8_FAW24512	NOT7-8	96
44583483	NOT7-8_FAW24512	NOT7-8	83
44583484	NOT7-8_FAW24512	NOT7-8	155
44583485	NOT7-8_FAW24512	NOT7-8	133
44583486	NOT7-8_FAW24512	NOT7-8	141
44583487	NOT7-8_FAW24512	NOT7-8	144
44583488	NOT7-8_FAW24512	NOT7-8	90
44583489	NOT7-8_FAW24512	NOT7-8	93
44583490	NOT7-8_FAW24512	NOT7-8	115
44583491	NOT7-8_FAW24512	NOT7-8	99
44583492	NOT7-8_FAW24512	NOT7-8	163
44583493	NOT7-8_FAW24512	NOT7-8	88
44583494	NOT7-8_FAW24512	NOT7-8	124
44583495	NOT7-8_FAW24512	NOT7-8	57
44583496	NOT7-8_FAW24512	NOT7-8	145
44583497	NOT7-8_FAW24512	NOT7-8	108
44583498	NOT7-8_FAW24512	NOT7-8	68
44583499	NOT7-8_FAW24512	NOT7-8	183
44583500	NOT7-8_FAW24512	NOT7-8	99
44583501	NOT7-8_FAW24512	NOT7-8	127
44583502	NOT7-8_FAW24512	NOT7-8	170
44583503	NOT7-8_FAW24512	NOT7-8	138
44583504	NOT7-8_FAW24512	NOT7-8	117
44583505	NOT7-8_FAW24512	NOT7-8	168
44583506	NOT7-8_FAW24512	NOT7-8	78
44583507	NOT7-8_FAW24512	NOT7-8	135
44583508	NOT7-8_FAW24512	NOT7-8	91
44583509	NOT7-8_FAW24512	NOT7-8	170
44583510	NOT7-8_FAW24512	NOT7-8	115
44583511	NOT7-8_FAW24512	NOT7-8	127
44583512	NOT7-8_FAW24512	NOT7-8	45
44583513	NOT7-8_FAW24512	NOT7-8	75
44583514	NOT7-8_FAW24512	NOT7-8	118
44583515	NOT7-8_FAW24512	NOT7-8	35
44583516	NOT7-8_FAW24512	NOT7-8	138
44583517	NOT7-8_FAW24512	NOT7-8	96
44583518	NOT7-8_FAW24512	NOT7-8	101
44583519	NOT7-8_FAW24512	NOT7-8	145
44583520	NOT7-8_FAW24512	NOT7-8	37
44583521	NOT7-8_FAW24512	NOT7-8	128
44583522	NOT7-8_FAW24512	NOT7-8	126
44583523	NOT7-8_FAW24512	NOT7-8	87
44583524	NOT7-8_FAW24512	NOT7-8	54
44583525	NOT7-8_FAW24512	NOT7-8	128
44583526	NOT7-8_FAW24512	NOT7-8	69
44583527	NOT7-8_FAW24512	NOT7-8	99
44583528	NOT7-8_FAW24512	NOT7-8	49
44583529	NOT7-8_FAW24512	NOT7-8	93
44583530	NOT7-8_FAW24512	NOT7-8	220
44583531	NOT7-8_FAW24512	NOT7-8	120
44583532	NOT7-8_FAW24512	NOT7-8	107
44583533	NOT7-8_FAW24512	NOT7-8	92
44583534	NOT7-8_FAW24512	NOT7-8	129
44583535	NOT7-8_FAW24512	NOT7-8	120
44583536	NOT7-8_FAW24512	NOT7-8	83
44583537	NOT7-8_FAW24512	NOT7-8	112
44583538	NOT7-8_FAW24512	NOT7-8	155
44583539	NOT7-8_FAW24512	NOT7-8	59
44583540	NOT7-8_FAW24512	NOT7-8	94
44583541	NOT7-8_FAW24512	NOT7-8	83
44583542	NOT7-8_FAW24512	NOT7-8	133
44583543	NOT7-8_FAW24512	NOT7-8	121
44583544	NOT7-8_FAW24512	NOT7-8	86
44583545	NOT7-8_FAW24512	NOT7-8	131
44583546	NOT7-8_FAW24512	NOT7-8	135
44583547	NOT7-8_FAW24512	NOT7-8	167
44583548	NOT7-8_FAW24512	NOT7-8	74
44583549	NOT7-8_FAW24512	NOT7-8	126
44583550	NOT7-8_FAW24512	NOT7-8	116
44583551	NOT7-8_FAW24512	NOT7-8	128
44583552	NOT7-8_FAW24512	NOT7-8	78
44583553	NOT7-8_FAW24512	NOT7-8	102
44583554	NOT7-8_FAW24512	NOT7-8	159
44583555	NOT7-8_FAW24512	NOT7-8	107
44583556	NOT7-8_FAW24512	NOT7-8	25
44583557	NOT7-8_FAW24512	NOT7-8	58
44583558	NOT7-8_FAW24512	NOT7-8	14
44583559	NOT7-8_FAW24512	NOT7-8	93
44583560	NOT7-8_FAW24512	NOT7-8	72
44583561	NOT7-8_FAW24512	NOT7-8	76
44583562	NOT7-8_FAW24512	NOT7-8	148
44583563	NOT7-8_FAW24512	NOT7-8	88
44583564	NOT7-8_FAW24512	NOT7-8	108
44583565	NOT7-8_FAW24512	NOT7-8	146
44583566	NOT7-8_FAW24512	NOT7-8	75
44583567	NOT7-8_FAW24512	NOT7-8	158
44583568	NOT7-8_FAW24512	NOT7-8	110
44583569	NOT7-8_FAW24512	NOT7-8	25
44583570	NOT7-8_FAW24512	NOT7-8	68
44583571	NOT7-8_FAW24512	NOT7-8	155
44583572	NOT7-8_FAW24512	NOT7-8	86
44583573	NOT7-8_FAW24512	NOT7-8	135
44583574	NOT7-8_FAW24512	NOT7-8	70
44583575	NOT7-8_FAW24512	NOT7-8	40
44583576	NOT7-8_FAW24512	NOT7-8	104
44583577	NOT7-8_FAW24512	NOT7-8	33
44583578	NOT7-8_FAW24512	NOT7-8	135
44583579	NOT7-8_FAW24512	NOT7-8	66
44583580	NOT7-8_FAW24512	NOT7-8	125
44583581	NOT7-8_FAW24512	NOT7-8	131
44583582	NOT7-8_FAW24512	NOT7-8	153
44583583	NOT7-8_FAW24512	NOT7-8	95
44583584	NOT7-8_FAW24512	NOT7-8	124
44583585	NOT7-8_FAW24512	NOT7-8	80
44583586	NOT7-8_FAW24512	NOT7-8	108
44583587	NOT7-8_FAW24512	NOT7-8	76
44583588	NOT7-8_FAW24512	NOT7-8	215
44583589	NOT7-8_FAW24512	NOT7-8	58
44583590	NOT7-8_FAW24512	NOT7-8	174
44583591	NOT7-8_FAW24512	NOT7-8	108
44583592	NOT7-8_FAW24512	NOT7-8	76
44583593	NOT7-8_FAW24512	NOT7-8	52
44583594	NOT7-8_FAW24512	NOT7-8	59
44583595	NOT7-8_FAW24512	NOT7-8	78
44583596	NOT7-8_FAW24512	NOT7-8	124
44583597	NOT7-8_FAW24512	NOT7-8	145
44583598	NOT7-8_FAW24512	NOT7-8	59
44583599	NOT7-8_FAW24512	NOT7-8	49
44583600	NOT7-8_FAW24512	NOT7-8	70
44583601	NOT7-8_FAW24512	NOT7-8	138
44583602	NOT7-8_FAW24512	NOT7-8	101
44583603	NOT7-8_FAW24512	NOT7-8	98
44583604	NOT7-8_FAW24512	NOT7-8	83
44583605	NOT7-8_FAW24512	NOT7-8	51
44583606	NOT7-8_FAW24512	NOT7-8	70
44583607	NOT7-8_FAW24512	NOT7-8	98
44583608	NOT7-8_FAW24512	NOT7-8	215
44583609	NOT7-8_FAW24512	NOT7-8	122
44583610	NOT7-8_FAW24512	NOT7-8	197
44583611	NOT7-8_FAW24512	NOT7-8	121
44583612	NOT7-8_FAW24512	NOT7-8	135
44583613	NOT7-8_FAW24512	NOT7-8	133
44583614	NOT7-8_FAW24512	NOT7-8	121
44583615	NOT7-8_FAW24512	NOT7-8	123
44583616	NOT7-8_FAW24512	NOT7-8	106
44583617	NOT7-8_FAW24512	NOT7-8	141
44583618	NOT7-8_FAW24512	NOT7-8	67
44583619	NOT7-8_FAW24512	NOT7-8	53
44583620	NOT7-8_FAW24512	NOT7-8	98
44583621	NOT7-8_FAW24512	NOT7-8	246
44583622	NOT7-8_FAW24512	NOT7-8	88
44583623	NOT7-8_FAW24512	NOT7-8	67
44583624	NOT7-8_FAW24512	NOT7-8	110
44583625	NOT7-8_FAW24512	NOT7-8	100
44583626	NOT7-8_FAW24512	NOT7-8	35
44583627	NOT7-8_FAW24512	NOT7-8	56
44583628	NOT7-8_FAW24512	NOT7-8	119
44583629	NOT7-8_FAW24512	NOT7-8	86
44583630	NOT7-8_FAW24512	NOT7-8	57
44583631	NOT7-8_FAW24512	NOT7-8	152
44583632	NOT7-8_FAW24512	NOT7-8	71
44583633	NOT7-8_FAW24512	NOT7-8	58
44583634	NOT7-8_FAW24512	NOT7-8	74
44583635	NOT7-8_FAW24512	NOT7-8	70
44583636	NOT7-8_FAW24512	NOT7-8	27
44583637	NOT7-8_FAW24512	NOT7-8	92
44583638	NOT7-8_FAW24512	NOT7-8	147
44583639	NOT7-8_FAW24512	NOT7-8	121
44583640	NOT7-8_FAW24512	NOT7-8	148
44583641	NOT7-8_FAW24512	NOT7-8	100
44583642	NOT7-8_FAW24512	NOT7-8	172
44583643	NOT7-8_FAW24512	NOT7-8	134
44583644	NOT7-8_FAW24512	NOT7-8	114
44583645	NOT7-8_FAW24512	NOT7-8	91
44583646	NOT7-8_FAW24512	NOT7-8	52
44583647	NOT7-8_FAW24512	NOT7-8	275
44583648	NOT7-8_FAW24512	NOT7-8	81
44583649	NOT7-8_FAW24512	NOT7-8	106
44583650	NOT7-8_FAW24512	NOT7-8	115
44583651	NOT7-8_FAW24512	NOT7-8	112
44583652	NOT7-8_FAW24512	NOT7-8	161
44583653	NOT7-8_FAW24512	NOT7-8	182
44583654	NOT7-8_FAW24512	NOT7-8	149
44583655	NOT7-8_FAW24512	NOT7-8	141
44583656	NOT7-8_FAW24512	NOT7-8	63
44583657	NOT7-8_FAW24512	NOT7-8	183
44583658	NOT7-8_FAW24512	NOT7-8	91
44583659	NOT7-8_FAW24512	NOT7-8	141
44583660	NOT7-8_FAW24512	NOT7-8	93
44583661	NOT7-8_FAW24512	NOT7-8	97
44583662	NOT7-8_FAW24512	NOT7-8	133
44583663	NOT7-8_FAW24512	NOT7-8	122
44583664	NOT7-8_FAW24512	NOT7-8	53
44583665	NOT7-8_FAW24512	NOT7-8	60
44583666	NOT7-8_FAW24512	NOT7-8	119
44583667	NOT7-8_FAW24512	NOT7-8	137
44583668	NOT7-8_FAW24512	NOT7-8	70
44583669	NOT7-8_FAW24512	NOT7-8	90
44583670	NOT7-8_FAW24512	NOT7-8	99
44583671	NOT7-8_FAW24512	NOT7-8	143
44583672	NOT7-8_FAW24512	NOT7-8	59
44583673	NOT7-8_FAW24512	NOT7-8	129
44583674	NOT7-8_FAW24512	NOT7-8	137
44583675	NOT7-8_FAW24512	NOT7-8	92
44583676	NOT7-8_FAW24512	NOT7-8	119
44583677	NOT7-8_FAW24512	NOT7-8	107
44583678	NOT7-8_FAW24512	NOT7-8	61
44583679	NOT7-8_FAW24512	NOT7-8	86
44583680	NOT7-8_FAW24512	NOT7-8	102
44583681	NOT7-8_FAW24512	NOT7-8	63
44583682	NOT7-8_FAW24512	NOT7-8	92
44583683	NOT7-8_FAW24512	NOT7-8	95
44583684	NOT7-8_FAW24512	NOT7-8	117
44583685	NOT7-8_FAW24512	NOT7-8	92
44583686	NOT7-8_FAW24512	NOT7-8	48
44583687	NOT7-8_FAW24512	NOT7-8	74
44583688	NOT7-8_FAW24512	NOT7-8	105
44583689	NOT7-8_FAW24512	NOT7-8	183
44583690	NOT7-8_FAW24512	NOT7-8	104
44583691	NOT7-8_FAW24512	NOT7-8	133
44583692	NOT7-8_FAW24512	NOT7-8	64
44583693	NOT7-8_FAW24512	NOT7-8	184
44583694	NOT7-8_FAW24512	NOT7-8	139
44583695	NOT7-8_FAW24512	NOT7-8	73
44583696	NOT7-8_FAW24512	NOT7-8	64
44583697	NOT7-8_FAW24512	NOT7-8	62
44583698	NOT7-8_FAW24512	NOT7-8	44
44583699	NOT7-8_FAW24512	NOT7-8	162
44583700	NOT7-8_FAW24512	NOT7-8	144
44583701	NOT7-8_FAW24512	NOT7-8	134
44583702	NOT7-8_FAW24512	NOT7-8	67
44583703	NOT7-8_FAW24512	NOT7-8	113
44583704	NOT7-8_FAW24512	NOT7-8	113
44583705	NOT7-8_FAW24512	NOT7-8	71
44583706	NOT7-8_FAW24512	NOT7-8	75
44583707	NOT7-8_FAW24512	NOT7-8	117
44583708	NOT7-8_FAW24512	NOT7-8	139
44583709	NOT7-8_FAW24512	NOT7-8	117
44583710	NOT7-8_FAW24512	NOT7-8	131
44583711	NOT7-8_FAW24512	NOT7-8	66
44583712	NOT7-8_FAW24512	NOT7-8	72
44583713	NOT7-8_FAW24512	NOT7-8	89
44583714	NOT7-8_FAW24512	NOT7-8	106
44583715	NOT7-8_FAW24512	NOT7-8	106
44583716	NOT7-8_FAW24512	NOT7-8	153
44583717	NOT7-8_FAW24512	NOT7-8	144
44583718	NOT7-8_FAW24512	NOT7-8	101
44583719	NOT7-8_FAW24512	NOT7-8	183
44583720	NOT7-8_FAW24512	NOT7-8	83
44583721	NOT7-8_FAW24512	NOT7-8	56
44583722	NOT7-8_FAW24512	NOT7-8	212
44583723	NOT7-8_FAW24512	NOT7-8	95
44583724	NOT7-8_FAW24512	NOT7-8	168
44583725	NOT7-8_FAW24512	NOT7-8	110
44583726	NOT7-8_FAW24512	NOT7-8	51
44583727	NOT7-8_FAW24512	NOT7-8	84
44583728	NOT7-8_FAW24512	NOT7-8	154
44583729	NOT7-8_FAW24512	NOT7-8	171
44583730	NOT7-8_FAW24512	NOT7-8	186
44583731	NOT7-8_FAW24512	NOT7-8	86
44583732	NOT7-8_FAW24512	NOT7-8	159
44583733	NOT7-8_FAW24512	NOT7-8	43
44583734	NOT7-8_FAW24512	NOT7-8	140
44583735	NOT7-8_FAW24512	NOT7-8	133
44583736	NOT7-8_FAW24512	NOT7-8	73
44583737	NOT7-8_FAW24512	NOT7-8	44
44583738	NOT7-8_FAW24512	NOT7-8	93
44583739	NOT7-8_FAW24512	NOT7-8	58
44583740	NOT7-8_FAW24512	NOT7-8	155
44583741	NOT7-8_FAW24512	NOT7-8	82
44583742	NOT7-8_FAW24512	NOT7-8	59
44583743	NOT7-8_FAW24512	NOT7-8	72
44583744	NOT7-8_FAW24512	NOT7-8	64
44583745	NOT7-8_FAW24512	NOT7-8	24
44583746	NOT7-8_FAW24512	NOT7-8	149
44583747	NOT7-8_FAW24512	NOT7-8	74
44583748	NOT7-8_FAW24512	NOT7-8	109
44583749	NOT7-8_FAW24512	NOT7-8	207
44583750	NOT7-8_FAW24512	NOT7-8	102
44583751	NOT7-8_FAW24512	NOT7-8	83
44583752	NOT7-8_FAW24512	NOT7-8	112
44583753	NOT7-8_FAW24512	NOT7-8	162
44583754	NOT7-8_FAW24512	NOT7-8	112
44583755	NOT7-8_FAW24512	NOT7-8	169
44583756	NOT7-8_FAW24512	NOT7-8	115
44583757	NOT7-8_FAW24512	NOT7-8	110
44583758	NOT7-8_FAW24512	NOT7-8	102
44583759	NOT7-8_FAW24512	NOT7-8	170
44583760	NOT7-8_FAW24512	NOT7-8	145
44583761	NOT7-8_FAW24512	NOT7-8	144
44583762	NOT7-8_FAW24512	NOT7-8	163
44583763	NOT7-8_FAW24512	NOT7-8	175
44583764	NOT7-8_FAW24512	NOT7-8	170
44583765	NOT7-8_FAW24512	NOT7-8	68
44583766	NOT7-8_FAW24512	NOT7-8	71
44583767	NOT7-8_FAW24512	NOT7-8	130
44583768	NOT7-8_FAW24512	NOT7-8	150
44583769	NOT7-8_FAW24512	NOT7-8	93
44583770	NOT7-8_FAW24512	NOT7-8	126
44583771	NOT7-8_FAW24512	NOT7-8	103
44583772	NOT7-8_FAW24512	NOT7-8	65
44583773	NOT7-8_FAW24512	NOT7-8	78
44583774	NOT7-8_FAW24512	NOT7-8	20
44583775	NOT7-8_FAW24512	NOT7-8	83
44583776	NOT7-8_FAW24512	NOT7-8	123
44583777	NOT7-8_FAW24512	NOT7-8	34
44583778	NOT7-8_FAW24512	NOT7-8	80
44583779	NOT7-8_FAW24512	NOT7-8	107
44583780	NOT7-8_FAW24512	NOT7-8	186
44583781	NOT7-8_FAW24512	NOT7-8	152
44583782	NOT7-8_FAW24512	NOT7-8	124
44583783	NOT7-8_FAW24512	NOT7-8	236
44583784	NOT7-8_FAW24512	NOT7-8	150
44583785	NOT7-8_FAW24512	NOT7-8	101
44583786	NOT7-8_FAW24512	NOT7-8	51
44583787	NOT7-8_FAW24512	NOT7-8	125
44583788	NOT7-8_FAW24512	NOT7-8	132
44583789	NOT7-8_FAW24512	NOT7-8	61
44583790	NOT7-8_FAW24512	NOT7-8	156
44583791	NOT7-8_FAW24512	NOT7-8	95
44583792	NOT7-8_FAW24512	NOT7-8	110
44583793	NOT7-8_FAW24512	NOT7-8	110
44583794	NOT7-8_FAW24512	NOT7-8	111
44583795	NOT7-8_FAW24512	NOT7-8	289
44583796	NOT7-8_FAW24512	NOT7-8	80
44583797	NOT7-8_FAW24512	NOT7-8	81
44583798	NOT7-8_FAW24512	NOT7-8	170
44583799	NOT7-8_FAW24512	NOT7-8	125
44583800	NOT7-8_FAW24512	NOT7-8	164
44583801	NOT7-8_FAW24512	NOT7-8	105
44583802	NOT7-8_FAW24512	NOT7-8	165
44583803	NOT7-8_FAW24512	NOT7-8	148
44583804	NOT7-8_FAW24512	NOT7-8	131
44583805	NOT7-8_FAW24512	NOT7-8	54
44583806	NOT7-8_FAW24512	NOT7-8	182
44583807	NOT7-8_FAW24512	NOT7-8	108
44583808	NOT7-8_FAW24512	NOT7-8	96
44583809	NOT7-8_FAW24512	NOT7-8	105
44583810	NOT7-8_FAW24512	NOT7-8	55
44583811	NOT7-8_FAW24512	NOT7-8	87
44583812	NOT7-8_FAW24512	NOT7-8	103
44583813	NOT7-8_FAW24512	NOT7-8	124
44583814	NOT7-8_FAW24512	NOT7-8	127
44583815	NOT7-8_FAW24512	NOT7-8	149
44583816	NOT7-8_FAW24512	NOT7-8	144
44583817	NOT7-8_FAW24512	NOT7-8	119
44583818	NOT7-8_FAW24512	NOT7-8	88
44583819	NOT7-8_FAW24512	NOT7-8	116
44583820	NOT7-8_FAW24512	NOT7-8	123
44583821	NOT7-8_FAW24512	NOT7-8	129
44583822	NOT7-8_FAW24512	NOT7-8	74
44583823	NOT7-8_FAW24512	NOT7-8	140
44583824	NOT7-8_FAW24512	NOT7-8	129
44583825	NOT7-8_FAW24512	NOT7-8	69
44583826	NOT7-8_FAW24512	NOT7-8	93
44583827	NOT7-8_FAW24512	NOT7-8	116
44583828	NOT7-8_FAW24512	NOT7-8	73
44583829	NOT7-8_FAW24512	NOT7-8	69
44583830	NOT7-8_FAW24512	NOT7-8	51
44583831	NOT7-8_FAW24512	NOT7-8	84
44583832	NOT7-8_FAW24512	NOT7-8	58
44583833	NOT7-8_FAW24512	NOT7-8	98
44583834	NOT7-8_FAW24512	NOT7-8	168
44583835	NOT7-8_FAW24512	NOT7-8	135
44583836	NOT7-8_FAW24512	NOT7-8	72
44583837	NOT7-8_FAW24512	NOT7-8	79
44583838	NOT7-8_FAW24512	NOT7-8	186
44583839	NOT7-8_FAW24512	NOT7-8	143
44583840	NOT7-8_FAW24512	NOT7-8	84
44583841	NOT7-8_FAW24512	NOT7-8	149
44583842	NOT7-8_FAW24512	NOT7-8	109
44583843	NOT7-8_FAW24512	NOT7-8	10
44583844	NOT7-8_FAW24512	NOT7-8	126
44583845	NOT7-8_FAW24512	NOT7-8	116
44583846	NOT7-8_FAW24512	NOT7-8	143
44583847	NOT7-8_FAW24512	NOT7-8	91
44583848	NOT7-8_FAW24512	NOT7-8	190
44583849	NOT7-8_FAW24512	NOT7-8	95
44583850	NOT7-8_FAW24512	NOT7-8	126
44583851	NOT7-8_FAW24512	NOT7-8	166
44583852	NOT7-8_FAW24512	NOT7-8	229
44583853	NOT7-8_FAW24512	NOT7-8	72
44583854	NOT7-8_FAW24512	NOT7-8	102
44583855	NOT7-8_FAW24512	NOT7-8	54
44583856	NOT7-8_FAW24512	NOT7-8	127
44583857	NOT7-8_FAW24512	NOT7-8	88
44583858	NOT7-8_FAW24512	NOT7-8	61
44583859	NOT7-8_FAW24512	NOT7-8	153
44583860	NOT7-8_FAW24512	NOT7-8	204
44583861	NOT7-8_FAW24512	NOT7-8	64
44583862	NOT7-8_FAW24512	NOT7-8	140
44583863	NOT7-8_FAW24512	NOT7-8	84
44583864	NOT7-8_FAW24512	NOT7-8	65
44583865	NOT7-8_FAW24512	NOT7-8	27
44583866	NOT7-8_FAW24512	NOT7-8	74
44583867	NOT7-8_FAW24512	NOT7-8	124
44583868	NOT7-8_FAW24512	NOT7-8	81
44583869	NOT7-8_FAW24512	NOT7-8	41
44583870	NOT7-8_FAW24512	NOT7-8	127
44583871	NOT7-8_FAW24512	NOT7-8	127
44583872	NOT7-8_FAW24512	NOT7-8	128
44583873	NOT7-8_FAW24512	NOT7-8	11
44583874	NOT7-8_FAW24512	NOT7-8	62
44583875	NOT7-8_FAW24512	NOT7-8	154
44583876	NOT7-8_FAW24512	NOT7-8	113
44583877	NOT7-8_FAW24512	NOT7-8	90
44583878	NOT7-8_FAW24512	NOT7-8	108
44583879	NOT7-8_FAW24512	NOT7-8	60
44583880	NOT7-8_FAW24512	NOT7-8	135
44583881	NOT7-8_FAW24512	NOT7-8	43
44583882	NOT7-8_FAW24512	NOT7-8	85
44583883	NOT7-8_FAW24512	NOT7-8	91
44583884	NOT7-8_FAW24512	NOT7-8	91
44583885	NOT7-8_FAW24512	NOT7-8	108
44583886	NOT7-8_FAW24512	NOT7-8	46
44583887	NOT7-8_FAW24512	NOT7-8	60
44583888	NOT7-8_FAW24512	NOT7-8	142
44583889	NOT7-8_FAW24512	NOT7-8	273
44583890	NOT7-8_FAW24512	NOT7-8	112
44583891	NOT7-8_FAW24512	NOT7-8	119
44583892	NOT7-8_FAW24512	NOT7-8	64
44583893	NOT7-8_FAW24512	NOT7-8	133
44583894	NOT7-8_FAW24512	NOT7-8	53
44583895	NOT7-8_FAW24512	NOT7-8	55
44583896	NOT7-8_FAW24512	NOT7-8	84
44583897	NOT7-8_FAW24512	NOT7-8	60
44583898	NOT7-8_FAW24512	NOT7-8	128
44583899	NOT7-8_FAW24512	NOT7-8	97
44583900	NOT7-8_FAW24512	NOT7-8	120
44583901	NOT7-8_FAW24512	NOT7-8	110
44583902	NOT7-8_FAW24512	NOT7-8	64
44583903	NOT7-8_FAW24512	NOT7-8	55
44583904	NOT7-8_FAW24512	NOT7-8	131
44583905	NOT7-8_FAW24512	NOT7-8	140
44583906	NOT7-8_FAW24512	NOT7-8	46
44583907	NOT7-8_FAW24512	NOT7-8	192
44583908	NOT7-8_FAW24512	NOT7-8	123
44583909	NOT7-8_FAW24512	NOT7-8	138
44583910	NOT7-8_FAW24512	NOT7-8	119
44583911	NOT7-8_FAW24512	NOT7-8	76
44583912	NOT7-8_FAW24512	NOT7-8	109
44583913	NOT7-8_FAW24512	NOT7-8	241
44583914	NOT7-8_FAW24512	NOT7-8	84
44583915	NOT7-8_FAW24512	NOT7-8	126
44583916	NOT7-8_FAW24512	NOT7-8	129
44583917	NOT7-8_FAW24512	NOT7-8	85
44583918	NOT7-8_FAW24512	NOT7-8	135
44583919	NOT7-8_FAW24512	NOT7-8	97
44583920	NOT7-8_FAW24512	NOT7-8	62
44583921	NOT7-8_FAW24512	NOT7-8	50
44583922	NOT7-8_FAW24512	NOT7-8	64
44583923	NOT7-8_FAW24512	NOT7-8	72
44583924	NOT7-8_FAW24512	NOT7-8	92
44583925	NOT7-8_FAW24512	NOT7-8	152
44583926	NOT7-8_FAW24512	NOT7-8	108
44583927	NOT7-8_FAW24512	NOT7-8	132
44583928	NOT7-8_FAW24512	NOT7-8	157
44583929	NOT7-8_FAW24512	NOT7-8	61
44583930	NOT7-8_FAW24512	NOT7-8	51
44583931	NOT7-8_FAW24512	NOT7-8	105
44583932	NOT7-8_FAW24512	NOT7-8	110
44583933	NOT7-8_FAW24512	NOT7-8	82
44583934	NOT7-8_FAW24512	NOT7-8	85
44583935	NOT7-8_FAW24512	NOT7-8	160
44583936	NOT7-8_FAW24512	NOT7-8	133
44583937	NOT7-8_FAW24512	NOT7-8	186
44583938	NOT7-8_FAW24512	NOT7-8	34
44583939	NOT7-8_FAW24512	NOT7-8	136
44583940	NOT7-8_FAW24512	NOT7-8	100
44583941	NOT7-8_FAW24512	NOT7-8	136
44583942	NOT7-8_FAW24512	NOT7-8	49
44583943	NOT7-8_FAW24512	NOT7-8	90
44583944	NOT7-8_FAW24512	NOT7-8	102
44583945	NOT7-8_FAW24512	NOT7-8	100
44583946	NOT7-8_FAW24512	NOT7-8	52
44583947	NOT7-8_FAW24512	NOT7-8	26
44583948	NOT7-8_FAW24512	NOT7-8	134
44583949	NOT7-8_FAW24512	NOT7-8	79
44583950	NOT7-8_FAW24512	NOT7-8	66
44583951	NOT7-8_FAW24512	NOT7-8	130
44583952	NOT7-8_FAW24512	NOT7-8	83
44583953	NOT7-8_FAW24512	NOT7-8	137
44583954	NOT7-8_FAW24512	NOT7-8	111
44583955	NOT7-8_FAW24512	NOT7-8	131
44583956	NOT7-8_FAW24512	NOT7-8	86
44583957	NOT7-8_FAW24512	NOT7-8	62
44583958	NOT7-8_FAW24512	NOT7-8	52
44583959	NOT7-8_FAW24512	NOT7-8	60
44583960	NOT7-8_FAW24512	NOT7-8	99
44583961	NOT7-8_FAW24512	NOT7-8	130
44583962	NOT7-8_FAW24512	NOT7-8	127
44583963	NOT7-8_FAW24512	NOT7-8	72
44583964	NOT7-8_FAW24512	NOT7-8	94
44583965	NOT7-8_FAW24512	NOT7-8	87
44583966	NOT7-8_FAW24512	NOT7-8	56
44583967	NOT7-8_FAW24512	NOT7-8	85
44583968	NOT7-8_FAW24512	NOT7-8	138
44583969	NOT7-8_FAW24512	NOT7-8	84
44583970	NOT7-8_FAW24512	NOT7-8	88
44583971	NOT7-8_FAW24512	NOT7-8	100
44583972	NOT7-8_FAW24512	NOT7-8	61
44583973	NOT7-8_FAW24512	NOT7-8	145
44583974	NOT7-8_FAW24512	NOT7-8	97
44583975	NOT7-8_FAW24512	NOT7-8	44
44583976	NOT7-8_FAW24512	NOT7-8	54
44583977	NOT7-8_FAW24512	NOT7-8	148
44583978	NOT7-8_FAW24512	NOT7-8	76
44583979	NOT7-8_FAW24512	NOT7-8	133
44583980	NOT7-8_FAW24512	NOT7-8	202
44583981	NOT7-8_FAW24512	NOT7-8	99
44583982	NOT7-8_FAW24512	NOT7-8	142
44583983	NOT7-8_FAW24512	NOT7-8	66
44583984	NOT7-8_FAW24512	NOT7-8	123
44583985	NOT7-8_FAW24512	NOT7-8	142
44583986	NOT7-8_FAW24512	NOT7-8	178
44583987	NOT7-8_FAW24512	NOT7-8	87
44583988	NOT7-8_FAW24512	NOT7-8	122
44583989	NOT7-8_FAW24512	NOT7-8	104
44583990	NOT7-8_FAW24512	NOT7-8	139
44583991	NOT7-8_FAW24512	NOT7-8	41
44583992	NOT7-8_FAW24512	NOT7-8	122
44583993	NOT7-8_FAW24512	NOT7-8	73
44583994	NOT7-8_FAW24512	NOT7-8	104
44583995	NOT7-8_FAW24512	NOT7-8	81
44583996	NOT7-8_FAW24512	NOT7-8	54
44583997	NOT7-8_FAW24512	NOT7-8	141
44583998	NOT7-8_FAW24512	NOT7-8	68
44583999	NOT7-8_FAW24512	NOT7-8	189
44584000	NOT7-8_FAW24512	NOT7-8	136
44584001	NOT7-8_FAW24512	NOT7-8	66
44584002	NOT7-8_FAW24512	NOT7-8	62
44584003	NOT7-8_FAW24512	NOT7-8	103
44584004	NOT7-8_FAW24512	NOT7-8	76
44584005	NOT7-8_FAW24512	NOT7-8	138
44584006	NOT7-8_FAW24512	NOT7-8	27
44584007	NOT7-8_FAW24512	NOT7-8	123
44584008	NOT7-8_FAW24512	NOT7-8	117
44584009	NOT7-8_FAW24512	NOT7-8	130
44584010	NOT7-8_FAW24512	NOT7-8	71
44584011	NOT7-8_FAW24512	NOT7-8	86
44584012	NOT7-8_FAW24512	NOT7-8	94
44584013	NOT7-8_FAW24512	NOT7-8	188
44584014	NOT7-8_FAW24512	NOT7-8	171
44584015	NOT7-8_FAW24512	NOT7-8	151
44584016	NOT7-8_FAW24512	NOT7-8	119
44584017	NOT7-8_FAW24512	NOT7-8	72
44584018	NOT7-8_FAW24512	NOT7-8	102
44584019	NOT7-8_FAW24512	NOT7-8	125
44584020	NOT7-8_FAW24512	NOT7-8	83
44584021	NOT7-8_FAW24512	NOT7-8	96
44584022	NOT7-8_FAW24512	NOT7-8	120
44584023	NOT7-8_FAW24512	NOT7-8	140
44584024	NOT7-8_FAW24512	NOT7-8	190
44584025	NOT7-8_FAW24512	NOT7-8	92
44584026	NOT7-8_FAW24512	NOT7-8	67
44584027	NOT7-8_FAW24512	NOT7-8	63
44584028	NOT7-8_FAW24512	NOT7-8	168
44584029	NOT7-8_FAW24512	NOT7-8	48
44584030	NOT7-8_FAW24512	NOT7-8	69
44584031	NOT7-8_FAW24512	NOT7-8	67
44584032	NOT7-8_FAW24512	NOT7-8	59
44584033	NOT7-8_FAW24512	NOT7-8	60
44584034	NOT7-8_FAW24512	NOT7-8	93
44584035	NOT7-8_FAW24512	NOT7-8	101
44584036	NOT7-8_FAW24512	NOT7-8	140
44584037	NOT7-8_FAW24512	NOT7-8	77
44584038	NOT7-8_FAW24512	NOT7-8	103
44584039	NOT7-8_FAW24512	NOT7-8	141
44584040	NOT7-8_FAW24512	NOT7-8	144
44584041	NOT7-8_FAW24512	NOT7-8	65
44584042	NOT7-8_FAW24512	NOT7-8	103
44584043	NOT7-8_FAW24512	NOT7-8	176
44584044	NOT7-8_FAW24512	NOT7-8	67
44584045	NOT7-8_FAW24512	NOT7-8	119
44584046	NOT7-8_FAW24512	NOT7-8	90
44584047	NOT7-8_FAW24512	NOT7-8	130
44584048	NOT7-8_FAW24512	NOT7-8	93
44584049	NOT7-8_FAW24512	NOT7-8	104
44584050	NOT7-8_FAW24512	NOT7-8	103
44584051	NOT7-8_FAW24512	NOT7-8	42
44584052	NOT7-8_FAW24512	NOT7-8	120
44584053	NOT7-8_FAW24512	NOT7-8	62
44584054	NOT7-8_FAW24512	NOT7-8	78
44584055	NOT7-8_FAW24512	NOT7-8	81
44584056	NOT7-8_FAW24512	NOT7-8	95
44584057	NOT7-8_FAW24512	NOT7-8	100
44584058	NOT7-8_FAW24512	NOT7-8	86
44584059	NOT7-8_FAW24512	NOT7-8	73
44584060	NOT7-8_FAW24512	NOT7-8	69
44584061	NOT7-8_FAW24512	NOT7-8	71
44584062	NOT7-8_FAW24512	NOT7-8	86
44584063	NOT7-8_FAW24512	NOT7-8	202
44584064	NOT7-8_FAW24512	NOT7-8	123
44584065	NOT7-8_FAW24512	NOT7-8	68
44584066	NOT7-8_FAW24512	NOT7-8	144
44584067	NOT7-8_FAW24512	NOT7-8	100
44584068	NOT7-8_FAW24512	NOT7-8	134
44584069	NOT7-8_FAW24512	NOT7-8	67
44584070	NOT7-8_FAW24512	NOT7-8	130
44584071	NOT7-8_FAW24512	NOT7-8	50
44584072	NOT7-8_FAW24512	NOT7-8	74
44584073	NOT7-8_FAW24512	NOT7-8	123
44584074	NOT7-8_FAW24512	NOT7-8	102
44584075	NOT7-8_FAW24512	NOT7-8	110
44584076	NOT7-8_FAW24512	NOT7-8	66
44584077	NOT7-8_FAW24512	NOT7-8	47
44584078	NOT7-8_FAW24512	NOT7-8	72
44584079	NOT7-8_FAW24512	NOT7-8	190
44584080	NOT7-8_FAW24512	NOT7-8	159
44584081	NOT7-8_FAW24512	NOT7-8	45
44584082	NOT7-8_FAW24512	NOT7-8	86
44584083	NOT7-8_FAW24512	NOT7-8	126
44584084	NOT7-8_FAW24512	NOT7-8	125
44584085	NOT7-8_FAW24512	NOT7-8	162
44584086	NOT7-8_FAW24512	NOT7-8	82
44584087	NOT7-8_FAW24512	NOT7-8	115
44584088	NOT7-8_FAW24512	NOT7-8	101
44584089	NOT7-8_FAW24512	NOT7-8	97
44584090	NOT7-8_FAW24512	NOT7-8	148
44584091	NOT7-8_FAW24512	NOT7-8	122
44584092	NOT7-8_FAW24512	NOT7-8	145
44584093	NOT7-8_FAW24512	NOT7-8	194
44584094	NOT7-8_FAW24512	NOT7-8	125
44584095	NOT7-8_FAW24512	NOT7-8	136
44584096	NOT7-8_FAW24512	NOT7-8	50
44584097	NOT7-8_FAW24512	NOT7-8	158
44584098	NOT7-8_FAW24512	NOT7-8	165
44584099	NOT7-8_FAW24512	NOT7-8	100
44584100	NOT7-8_FAW24512	NOT7-8	111
44584101	NOT7-8_FAW24512	NOT7-8	115
44584102	NOT7-8_FAW24512	NOT7-8	130
44584103	NOT7-8_FAW24512	NOT7-8	56
44584104	NOT7-8_FAW24512	NOT7-8	31
44584105	NOT7-8_FAW24512	NOT7-8	86
44584106	NOT7-8_FAW24512	NOT7-8	95
44584107	NOT7-8_FAW24512	NOT7-8	102
44584108	NOT7-8_FAW24512	NOT7-8	140
44584109	NOT7-8_FAW24512	NOT7-8	87
44584110	NOT7-8_FAW24512	NOT7-8	34
44584111	NOT7-8_FAW24512	NOT7-8	54
44584112	NOT7-8_FAW24512	NOT7-8	68
44584113	NOT7-8_FAW24512	NOT7-8	246
44584114	NOT7-8_FAW24512	NOT7-8	128
44584115	NOT7-8_FAW24512	NOT7-8	107
44584116	NOT7-8_FAW24512	NOT7-8	93
44584117	NOT7-8_FAW24512	NOT7-8	90
44584118	NOT7-8_FAW24512	NOT7-8	53
44584119	NOT7-8_FAW24512	NOT7-8	129
44584120	NOT7-8_FAW24512	NOT7-8	127
44584121	NOT7-8_FAW24512	NOT7-8	102
44584122	NOT7-8_FAW24512	NOT7-8	122
44584123	NOT7-8_FAW24512	NOT7-8	128
44584124	NOT7-8_FAW24512	NOT7-8	79
44584125	NOT7-8_FAW24512	NOT7-8	102
44584126	NOT7-8_FAW24512	NOT7-8	84
44584127	NOT7-8_FAW24512	NOT7-8	87
44584128	NOT7-8_FAW24512	NOT7-8	98
44584129	NOT7-8_FAW24512	NOT7-8	62
44584130	NOT7-8_FAW24512	NOT7-8	207
44584131	NOT7-8_FAW24512	NOT7-8	59
44584132	NOT7-8_FAW24512	NOT7-8	124
44584133	NOT7-8_FAW24512	NOT7-8	165
44584134	NOT7-8_FAW24512	NOT7-8	160
44584135	NOT7-8_FAW24512	NOT7-8	53
44584136	NOT7-8_FAW24512	NOT7-8	179
44584137	NOT7-8_FAW24512	NOT7-8	105
44584138	NOT7-8_FAW24512	NOT7-8	112
44584139	NOT7-8_FAW24512	NOT7-8	146
44584140	NOT7-8_FAW24512	NOT7-8	84
44584141	NOT7-8_FAW24512	NOT7-8	38
44584142	NOT7-8_FAW24512	NOT7-8	54
44584143	NOT7-8_FAW24512	NOT7-8	104
44584144	NOT7-8_FAW24512	NOT7-8	78
44584145	NOT7-8_FAW24512	NOT7-8	85
44584146	NOT7-8_FAW24512	NOT7-8	147
44584147	NOT7-8_FAW24512	NOT7-8	101
44584148	NOT7-8_FAW24512	NOT7-8	72
44584149	NOT7-8_FAW24512	NOT7-8	48
44584150	NOT7-8_FAW24512	NOT7-8	92
44584151	NOT7-8_FAW24512	NOT7-8	75
44584152	NOT7-8_FAW24512	NOT7-8	72
44584153	NOT7-8_FAW24512	NOT7-8	63
44584154	NOT7-8_FAW24512	NOT7-8	55
44584155	NOT7-8_FAW24512	NOT7-8	110
44584156	NOT7-8_FAW24512	NOT7-8	122
44584157	NOT7-8_FAW24512	NOT7-8	133
44584158	NOT7-8_FAW24512	NOT7-8	90
44584159	NOT7-8_FAW24512	NOT7-8	107
44584160	NOT7-8_FAW24512	NOT7-8	122
44584161	NOT7-8_FAW24512	NOT7-8	158
44584162	NOT7-8_FAW24512	NOT7-8	119
44584163	NOT7-8_FAW24512	NOT7-8	195
44584164	NOT7-8_FAW24512	NOT7-8	138
44584165	NOT7-8_FAW24512	NOT7-8	74
44584166	NOT7-8_FAW24512	NOT7-8	103
44584167	NOT7-8_FAW24512	NOT7-8	93
44584168	NOT7-8_FAW24512	NOT7-8	133
44584169	NOT7-8_FAW24512	NOT7-8	32
44584170	NOT7-8_FAW24512	NOT7-8	87
44584171	NOT7-8_FAW24512	NOT7-8	34
44584172	NOT7-8_FAW24512	NOT7-8	148
44584173	NOT7-8_FAW24512	NOT7-8	65
44584174	NOT7-8_FAW24512	NOT7-8	38
44584175	NOT7-8_FAW24512	NOT7-8	160
44584176	NOT7-8_FAW24512	NOT7-8	153
44584177	NOT7-8_FAW24512	NOT7-8	65
44584178	NOT7-8_FAW24512	NOT7-8	91
44584179	NOT7-8_FAW24512	NOT7-8	136
44584180	NOT7-8_FAW24512	NOT7-8	99
44584181	NOT7-8_FAW24512	NOT7-8	72
44584182	NOT7-8_FAW24512	NOT7-8	140
44584183	NOT7-8_FAW24512	NOT7-8	83
44584184	NOT7-8_FAW24512	NOT7-8	83
44584185	NOT7-8_FAW24512	NOT7-8	224
44584186	NOT7-8_FAW24512	NOT7-8	55
44584187	NOT7-8_FAW24512	NOT7-8	146
44584188	NOT7-8_FAW24512	NOT7-8	178
44584189	NOT7-8_FAW24512	NOT7-8	29
44584190	NOT7-8_FAW24512	NOT7-8	74
44584191	NOT7-8_FAW24512	NOT7-8	122
44584192	NOT7-8_FAW24512	NOT7-8	67
44584193	NOT7-8_FAW24512	NOT7-8	101
44584194	NOT7-8_FAW24512	NOT7-8	119
44584195	NOT7-8_FAW24512	NOT7-8	141
44584196	NOT7-8_FAW24512	NOT7-8	151
44584197	NOT7-8_FAW24512	NOT7-8	43
44584198	NOT7-8_FAW24512	NOT7-8	88
44584199	NOT7-8_FAW24512	NOT7-8	94
44584200	NOT7-8_FAW24512	NOT7-8	92
44584201	NOT7-8_FAW24512	NOT7-8	99
44584202	NOT7-8_FAW24512	NOT7-8	148
44584203	NOT7-8_FAW24512	NOT7-8	47
44584204	NOT7-8_FAW24512	NOT7-8	122
44584205	NOT7-8_FAW24512	NOT7-8	120
44584206	NOT7-8_FAW24512	NOT7-8	152
44584207	NOT7-8_FAW24512	NOT7-8	108
44584208	NOT7-8_FAW24512	NOT7-8	38
44584209	NOT7-8_FAW24512	NOT7-8	112
44584210	NOT7-8_FAW24512	NOT7-8	196
44584211	NOT7-8_FAW24512	NOT7-8	106
44584212	NOT7-8_FAW24512	NOT7-8	65
44584213	NOT7-8_FAW24512	NOT7-8	89
44584214	NOT7-8_FAW24512	NOT7-8	125
44584215	NOT7-8_FAW24512	NOT7-8	105
44584216	NOT7-8_FAW24512	NOT7-8	114
44584217	NOT7-8_FAW24512	NOT7-8	158
44584218	NOT7-8_FAW24512	NOT7-8	70
44584219	NOT7-8_FAW24512	NOT7-8	162
44584220	NOT7-8_FAW24512	NOT7-8	125
44584221	NOT7-8_FAW24512	NOT7-8	111
44584222	NOT7-8_FAW24512	NOT7-8	128
44584223	NOT7-8_FAW24512	NOT7-8	111
44584224	NOT7-8_FAW24512	NOT7-8	113
44584225	NOT7-8_FAW24512	NOT7-8	157
44584226	NOT7-8_FAW24512	NOT7-8	102
44584227	NOT7-8_FAW24512	NOT7-8	140
44584228	NOT7-8_FAW24512	NOT7-8	80
44584229	NOT7-8_FAW24512	NOT7-8	95
44584230	NOT7-8_FAW24512	NOT7-8	84
44584231	NOT7-8_FAW24512	NOT7-8	120
44584232	NOT7-8_FAW24512	NOT7-8	114
44584233	NOT7-8_FAW24512	NOT7-8	88
44584234	NOT7-8_FAW24512	NOT7-8	134
44584235	NOT7-8_FAW24512	NOT7-8	105
44584236	NOT7-8_FAW24512	NOT7-8	62
44584237	NOT7-8_FAW24512	NOT7-8	44
44584238	NOT7-8_FAW24512	NOT7-8	105
44584239	NOT7-8_FAW24512	NOT7-8	63
44584240	NOT7-8_FAW24512	NOT7-8	108
44584241	NOT7-8_FAW24512	NOT7-8	137
44584242	NOT7-8_FAW24512	NOT7-8	117
44584243	NOT7-8_FAW24512	NOT7-8	141
44584244	NOT7-8_FAW24512	NOT7-8	108
44584245	NOT7-8_FAW24512	NOT7-8	149
44584246	NOT7-8_FAW24512	NOT7-8	83
44584247	NOT7-8_FAW24512	NOT7-8	69
44584248	NOT7-8_FAW24512	NOT7-8	74
44584249	NOT7-8_FAW24512	NOT7-8	74
44584250	NOT7-8_FAW24512	NOT7-8	81
44584251	NOT7-8_FAW24512	NOT7-8	72
44584252	NOT7-8_FAW24512	NOT7-8	180
44584253	NOT7-8_FAW24512	NOT7-8	138
44584254	NOT7-8_FAW24512	NOT7-8	30
44584255	NOT7-8_FAW24512	NOT7-8	34
44584256	NOT7-8_FAW24512	NOT7-8	151
44584257	NOT7-8_FAW24512	NOT7-8	98
44584258	NOT7-8_FAW24512	NOT7-8	67
44584259	NOT7-8_FAW24512	NOT7-8	69
44584260	NOT7-8_FAW24512	NOT7-8	120
44584261	NOT7-8_FAW24512	NOT7-8	112
44584262	NOT7-8_FAW24512	NOT7-8	99
44584263	NOT7-8_FAW24512	NOT7-8	35
44584264	NOT7-8_FAW24512	NOT7-8	96
44584265	NOT7-8_FAW24512	NOT7-8	201
44584266	NOT7-8_FAW24512	NOT7-8	64
44584267	NOT7-8_FAW24512	NOT7-8	60
44584268	NOT7-8_FAW24512	NOT7-8	53
44584269	NOT7-8_FAW24512	NOT7-8	142
44584270	NOT7-8_FAW24512	NOT7-8	188
44584271	NOT7-8_FAW24512	NOT7-8	99
44584272	NOT7-8_FAW24512	NOT7-8	88
44584273	NOT7-8_FAW24512	NOT7-8	74
44584274	NOT7-8_FAW24512	NOT7-8	82
44584275	NOT7-8_FAW24512	NOT7-8	103
44584276	NOT7-8_FAW24512	NOT7-8	93
44584277	NOT7-8_FAW24512	NOT7-8	61
44584278	NOT7-8_FAW24512	NOT7-8	49
44584279	NOT7-8_FAW24512	NOT7-8	55
44584280	NOT7-8_FAW24512	NOT7-8	119
44584281	NOT7-8_FAW24512	NOT7-8	127
44584282	NOT7-8_FAW24512	NOT7-8	188
44584283	NOT7-8_FAW24512	NOT7-8	91
44584284	NOT7-8_FAW24512	NOT7-8	94
44584285	NOT7-8_FAW24512	NOT7-8	50
44584286	NOT7-8_FAW24512	NOT7-8	33
44584287	NOT7-8_FAW24512	NOT7-8	115
44584288	NOT7-8_FAW24512	NOT7-8	100
44584289	NOT7-8_FAW24512	NOT7-8	159
44584290	NOT7-8_FAW24512	NOT7-8	114
44584291	NOT7-8_FAW24512	NOT7-8	29
44584292	NOT7-8_FAW24512	NOT7-8	88
44584293	NOT7-8_FAW24512	NOT7-8	69
44584294	NOT7-8_FAW24512	NOT7-8	134
44584295	NOT7-8_FAW24512	NOT7-8	134
44584296	NOT7-8_FAW24512	NOT7-8	67
44584297	NOT7-8_FAW24512	NOT7-8	109
44584298	NOT7-8_FAW24512	NOT7-8	159
44584299	NOT7-8_FAW24512	NOT7-8	94
44584300	NOT7-8_FAW24512	NOT7-8	181
44584301	NOT7-8_FAW24512	NOT7-8	125
44584302	NOT7-8_FAW24512	NOT7-8	105
44584303	NOT7-8_FAW24512	NOT7-8	57
44584304	NOT7-8_FAW24512	NOT7-8	107
44584305	NOT7-8_FAW24512	NOT7-8	43
44584306	NOT7-8_FAW24512	NOT7-8	74
44584307	NOT7-8_FAW24512	NOT7-8	47
44584308	NOT7-8_FAW24512	NOT7-8	129
44584309	NOT7-8_FAW24512	NOT7-8	84
44584310	NOT7-8_FAW24512	NOT7-8	48
44584311	NOT7-8_FAW24512	NOT7-8	81
44584312	NOT7-8_FAW24512	NOT7-8	91
44584313	NOT7-8_FAW24512	NOT7-8	126
44584314	NOT7-8_FAW24512	NOT7-8	154
44584315	NOT7-8_FAW24512	NOT7-8	114
44584316	NOT7-8_FAW24512	NOT7-8	137
44584317	NOT7-8_FAW24512	NOT7-8	37
44584318	NOT7-8_FAW24512	NOT7-8	160
44584319	NOT7-8_FAW24512	NOT7-8	97
44584320	NOT7-8_FAW24512	NOT7-8	86
44584321	NOT7-8_FAW24512	NOT7-8	93
44584322	NOT7-8_FAW24512	NOT7-8	68
44584323	NOT7-8_FAW24512	NOT7-8	98
44584324	NOT7-8_FAW24512	NOT7-8	71
44584325	NOT7-8_FAW24512	NOT7-8	85
44584326	NOT7-8_FAW24512	NOT7-8	80
44584327	NOT7-8_FAW24512	NOT7-8	9
44584328	NOT7-8_FAW24512	NOT7-8	45
44584329	NOT7-8_FAW24512	NOT7-8	96
44584330	NOT7-8_FAW24512	NOT7-8	121
44584331	NOT7-8_FAW24512	NOT7-8	80
44584332	NOT7-8_FAW24512	NOT7-8	123
44584333	NOT7-8_FAW24512	NOT7-8	154
44584334	NOT7-8_FAW24512	NOT7-8	147
44584335	NOT7-8_FAW24512	NOT7-8	151
44584336	NOT7-8_FAW24512	NOT7-8	98
44584337	NOT7-8_FAW24512	NOT7-8	92
44584338	NOT7-8_FAW24512	NOT7-8	115
44584339	NOT7-8_FAW24512	NOT7-8	84
44584340	NOT7-8_FAW24512	NOT7-8	176
44584341	NOT7-8_FAW24512	NOT7-8	295
44584342	NOT7-8_FAW24512	NOT7-8	216
44584343	NOT7-8_FAW24512	NOT7-8	223
44584344	NOT7-8_FAW24512	NOT7-8	84
44584345	NOT7-8_FAW24512	NOT7-8	24
44584346	NOT7-8_FAW24512	NOT7-8	129
44584347	NOT7-8_FAW24512	NOT7-8	148
44584348	NOT7-8_FAW24512	NOT7-8	107
44584349	NOT7-8_FAW24512	NOT7-8	103
44584350	NOT7-8_FAW24512	NOT7-8	130
44584351	NOT7-8_FAW24512	NOT7-8	55
44584352	NOT7-8_FAW24512	NOT7-8	94
44584353	NOT7-8_FAW24512	NOT7-8	114
44584354	NOT7-8_FAW24512	NOT7-8	135
44584355	NOT7-8_FAW24512	NOT7-8	93
44584356	NOT7-8_FAW24512	NOT7-8	97
44584357	NOT7-8_FAW24512	NOT7-8	63
44584358	NOT7-8_FAW24512	NOT7-8	82
44584359	NOT7-8_FAW24512	NOT7-8	110
44584360	NOT7-8_FAW24512	NOT7-8	233
44584361	NOT7-8_FAW24512	NOT7-8	201
44584362	NOT7-8_FAW24512	NOT7-8	155
44584363	NOT7-8_FAW24512	NOT7-8	198
44584364	NOT7-8_FAW24512	NOT7-8	134
44584365	NOT7-8_FAW24512	NOT7-8	137
44584366	NOT7-8_FAW24512	NOT7-8	53
44584367	NOT7-8_FAW24512	NOT7-8	98
44584368	NOT7-8_FAW24512	NOT7-8	99
44584369	NOT7-8_FAW24512	NOT7-8	192
44584370	NOT7-8_FAW24512	NOT7-8	101
44584371	NOT7-8_FAW24512	NOT7-8	85
44584372	NOT7-8_FAW24512	NOT7-8	110
44584373	NOT7-8_FAW24512	NOT7-8	139
44584374	NOT7-8_FAW24512	NOT7-8	233
44584375	NOT7-8_FAW24512	NOT7-8	59
44584376	NOT7-8_FAW24512	NOT7-8	133
44584377	NOT7-8_FAW24512	NOT7-8	145
44584378	NOT7-8_FAW24512	NOT7-8	31
44584379	NOT7-8_FAW24512	NOT7-8	34
44584380	NOT7-8_FAW24512	NOT7-8	80
44584381	NOT7-8_FAW24512	NOT7-8	117
44584382	NOT7-8_FAW24512	NOT7-8	11
44584383	NOT7-8_FAW24512	NOT7-8	130
44584384	NOT7-8_FAW24512	NOT7-8	106
44584385	NOT7-8_FAW24512	NOT7-8	82
44584386	NOT7-8_FAW24512	NOT7-8	121
44584387	NOT7-8_FAW24512	NOT7-8	106
44584388	NOT7-8_FAW24512	NOT7-8	64
44584389	NOT7-8_FAW24512	NOT7-8	89
44584390	NOT7-8_FAW24512	NOT7-8	92
44584391	NOT7-8_FAW24512	NOT7-8	84
44584392	NOT7-8_FAW24512	NOT7-8	67
44584393	NOT7-8_FAW24512	NOT7-8	82
44584394	NOT7-8_FAW24512	NOT7-8	139
44584395	NOT7-8_FAW24512	NOT7-8	170
44584396	NOT7-8_FAW24512	NOT7-8	118
44584397	NOT7-8_FAW24512	NOT7-8	63
44584398	NOT7-8_FAW24512	NOT7-8	82
44584399	NOT7-8_FAW24512	NOT7-8	174
44584400	NOT7-8_FAW24512	NOT7-8	11
44584401	NOT7-8_FAW24512	NOT7-8	93
44584402	NOT7-8_FAW24512	NOT7-8	146
44584403	NOT7-8_FAW24512	NOT7-8	77
44584404	NOT7-8_FAW24512	NOT7-8	127
44584405	NOT7-8_FAW24512	NOT7-8	129
44584406	NOT7-8_FAW24512	NOT7-8	45
44584407	NOT7-8_FAW24512	NOT7-8	155
44584408	NOT7-8_FAW24512	NOT7-8	193
44584409	NOT7-8_FAW24512	NOT7-8	75
44584410	NOT7-8_FAW24512	NOT7-8	114
44584411	NOT7-8_FAW24512	NOT7-8	104
44584412	NOT7-8_FAW24512	NOT7-8	96
44584413	NOT7-8_FAW24512	NOT7-8	136
44584414	NOT7-8_FAW24512	NOT7-8	87
44584415	NOT7-8_FAW24512	NOT7-8	72
44584416	NOT7-8_FAW24512	NOT7-8	75
44584417	NOT7-8_FAW24512	NOT7-8	75
44584418	NOT7-8_FAW24512	NOT7-8	86
44584419	NOT7-8_FAW24512	NOT7-8	85
44584420	NOT7-8_FAW24512	NOT7-8	140
44584421	NOT7-8_FAW24512	NOT7-8	84
44584422	NOT7-8_FAW24512	NOT7-8	94
44584423	NOT7-8_FAW24512	NOT7-8	52
44584424	NOT7-8_FAW24512	NOT7-8	89
44584425	NOT7-8_FAW24512	NOT7-8	138
44584426	NOT7-8_FAW24512	NOT7-8	134
44584427	NOT7-8_FAW24512	NOT7-8	59
44584428	NOT7-8_FAW24512	NOT7-8	54
44584429	NOT7-8_FAW24512	NOT7-8	80
44584430	NOT7-8_FAW24512	NOT7-8	121
44584431	NOT7-8_FAW24512	NOT7-8	139
44584432	NOT7-8_FAW24512	NOT7-8	98
44584433	NOT7-8_FAW24512	NOT7-8	96
44584434	NOT7-8_FAW24512	NOT7-8	98
44584435	NOT7-8_FAW24512	NOT7-8	104
44584436	NOT7-8_FAW24512	NOT7-8	55
44584437	NOT7-8_FAW24512	NOT7-8	121
44584438	NOT7-8_FAW24512	NOT7-8	108
44584439	NOT7-8_FAW24512	NOT7-8	68
44584440	NOT7-8_FAW24512	NOT7-8	73
44584441	NOT7-8_FAW24512	NOT7-8	84
44584442	NOT7-8_FAW24512	NOT7-8	56
44584443	NOT7-8_FAW24512	NOT7-8	125
44584444	NOT7-8_FAW24512	NOT7-8	120
44584445	NOT7-8_FAW24512	NOT7-8	93
44584446	NOT7-8_FAW24512	NOT7-8	92
44584447	NOT7-8_FAW24512	NOT7-8	71
44584448	NOT7-8_FAW24512	NOT7-8	50
44584449	NOT7-8_FAW24512	NOT7-8	45
44584450	NOT7-8_FAW24512	NOT7-8	143
44584451	NOT7-8_FAW24512	NOT7-8	99
44584452	NOT7-8_FAW24512	NOT7-8	141
44584453	NOT7-8_FAW24512	NOT7-8	184
44584454	NOT7-8_FAW24512	NOT7-8	22
44584455	NOT7-8_FAW24512	NOT7-8	92
44584456	NOT7-8_FAW24512	NOT7-8	57
44584457	NOT7-8_FAW24512	NOT7-8	49
44584458	NOT7-8_FAW24512	NOT7-8	123
44584459	NOT7-8_FAW24512	NOT7-8	123
44584460	NOT7-8_FAW24512	NOT7-8	60
44584461	NOT7-8_FAW24512	NOT7-8	84
44584462	NOT7-8_FAW24512	NOT7-8	100
44584463	NOT7-8_FAW24512	NOT7-8	69
44584464	NOT7-8_FAW24512	NOT7-8	115
44584465	NOT7-8_FAW24512	NOT7-8	108
44584466	NOT7-8_FAW24512	NOT7-8	55
44584467	NOT7-8_FAW24512	NOT7-8	62
44584468	NOT7-8_FAW24512	NOT7-8	55
44584469	NOT7-8_FAW24512	NOT7-8	55
44584470	NOT7-8_FAW24512	NOT7-8	99
44584471	NOT7-8_FAW24512	NOT7-8	96
44584472	NOT7-8_FAW24512	NOT7-8	125
44584473	NOT7-8_FAW24512	NOT7-8	86
44584474	NOT7-8_FAW24512	NOT7-8	118
44584475	NOT7-8_FAW24512	NOT7-8	103
44584476	NOT7-8_FAW24512	NOT7-8	75
44584477	NOT7-8_FAW24512	NOT7-8	46
44584478	NOT7-8_FAW24512	NOT7-8	116
44584479	NOT7-8_FAW24512	NOT7-8	135
44584480	NOT7-8_FAW24512	NOT7-8	138
44584481	NOT7-8_FAW24512	NOT7-8	40
44584482	NOT7-8_FAW24512	NOT7-8	159
44584483	NOT7-8_FAW24512	NOT7-8	68
44584484	NOT7-8_FAW24512	NOT7-8	134
44584485	NOT7-8_FAW24512	NOT7-8	78
44584486	NOT7-8_FAW24512	NOT7-8	123
44584487	NOT7-8_FAW24512	NOT7-8	118
44584488	NOT7-8_FAW24512	NOT7-8	57
44584489	NOT7-8_FAW24512	NOT7-8	113
44584490	NOT7-8_FAW24512	NOT7-8	40
44584491	NOT7-8_FAW24512	NOT7-8	59
44584492	NOT7-8_FAW24512	NOT7-8	87
44584493	NOT7-8_FAW24512	NOT7-8	100
44584494	NOT7-8_FAW24512	NOT7-8	43
44584495	NOT7-8_FAW24512	NOT7-8	136
44584496	NOT7-8_FAW24512	NOT7-8	183
44584497	NOT7-8_FAW24512	NOT7-8	229
44584498	NOT7-8_FAW24512	NOT7-8	225
44584499	NOT7-8_FAW24512	NOT7-8	48
44584500	NOT7-8_FAW24512	NOT7-8	35
44584501	NOT7-8_FAW24512	NOT7-8	127
44584502	NOT7-8_FAW24512	NOT7-8	107
44584503	NOT7-8_FAW24512	NOT7-8	65
44584504	NOT7-8_FAW24512	NOT7-8	131
44584505	NOT7-8_FAW24512	NOT7-8	137
44584506	NOT7-8_FAW24512	NOT7-8	122
44584507	NOT7-8_FAW24512	NOT7-8	119
44584508	NOT7-8_FAW24512	NOT7-8	121
44584509	NOT7-8_FAW24512	NOT7-8	21
44584510	NOT7-8_FAW24512	NOT7-8	59
44584511	NOT7-8_FAW24512	NOT7-8	106
44584512	NOT7-8_FAW24512	NOT7-8	117
44584513	NOT7-8_FAW24512	NOT7-8	120
44584514	NOT7-8_FAW24512	NOT7-8	71
44584515	NOT7-8_FAW24512	NOT7-8	114
44584516	NOT7-8_FAW24512	NOT7-8	190
44584517	NOT7-8_FAW24512	NOT7-8	42
44584518	NOT7-8_FAW24512	NOT7-8	80
44584519	NOT7-8_FAW24512	NOT7-8	122
44584520	NOT7-8_FAW24512	NOT7-8	47
44584521	NOT7-8_FAW24512	NOT7-8	78
44584522	NOT7-8_FAW24512	NOT7-8	65
44584523	NOT7-8_FAW24512	NOT7-8	120
44584524	NOT7-8_FAW24512	NOT7-8	52
44584525	NOT7-8_FAW24512	NOT7-8	93
44584526	NOT7-8_FAW24512	NOT7-8	145
44584527	NOT7-8_FAW24512	NOT7-8	89
44584528	NOT7-8_FAW24512	NOT7-8	93
44584529	NOT7-8_FAW24512	NOT7-8	113
44584530	NOT7-8_FAW24512	NOT7-8	62
44584531	NOT7-8_FAW24512	NOT7-8	127
44584532	NOT7-8_FAW24512	NOT7-8	105
44584533	NOT7-8_FAW24512	NOT7-8	37
44584534	NOT7-8_FAW24512	NOT7-8	112
44584535	NOT7-8_FAW24512	NOT7-8	60
44584536	NOT7-8_FAW24512	NOT7-8	38
44584537	NOT7-8_FAW24512	NOT7-8	65
44584538	NOT7-8_FAW24512	NOT7-8	130
44584539	NOT7-8_FAW24512	NOT7-8	88
44584540	NOT7-8_FAW24512	NOT7-8	71
44584541	NOT7-8_FAW24512	NOT7-8	74
44584542	NOT7-8_FAW24512	NOT7-8	39
44584543	NOT7-8_FAW24512	NOT7-8	60
44584544	NOT7-8_FAW24512	NOT7-8	77
44584545	NOT7-8_FAW24512	NOT7-8	38
44584546	NOT7-8_FAW24512	NOT7-8	202
44584547	NOT7-8_FAW24512	NOT7-8	228
44584548	NOT7-8_FAW24512	NOT7-8	54
44584549	NOT7-8_FAW24512	NOT7-8	161
44584550	NOT7-8_FAW24512	NOT7-8	102
44584551	NOT7-8_FAW24512	NOT7-8	96
44584552	NOT7-8_FAW24512	NOT7-8	126
44584553	NOT7-8_FAW24512	NOT7-8	68
44584554	NOT7-8_FAW24512	NOT7-8	69
44584555	NOT7-8_FAW24512	NOT7-8	89
44584556	NOT7-8_FAW24512	NOT7-8	138
44584557	NOT7-8_FAW24512	NOT7-8	176
44584558	NOT7-8_FAW24512	NOT7-8	123
44584559	NOT7-8_FAW24512	NOT7-8	75
44584560	NOT7-8_FAW24512	NOT7-8	78
44584561	NOT7-8_FAW24512	NOT7-8	184
44584562	NOT7-8_FAW24512	NOT7-8	92
44584563	NOT7-8_FAW24512	NOT7-8	109
44584564	NOT7-8_FAW24512	NOT7-8	105
44584565	NOT7-8_FAW24512	NOT7-8	48
44584566	NOT7-8_FAW24512	NOT7-8	142
44584567	NOT7-8_FAW24512	NOT7-8	103
44584568	NOT7-8_FAW24512	NOT7-8	146
44584569	NOT7-8_FAW24512	NOT7-8	137
44584570	NOT7-8_FAW24512	NOT7-8	27
44584571	NOT7-8_FAW24512	NOT7-8	143
44584572	NOT7-8_FAW24512	NOT7-8	178
44584573	NOT7-8_FAW24512	NOT7-8	94
44584574	NOT7-8_FAW24512	NOT7-8	43
44584575	NOT7-8_FAW24512	NOT7-8	69
44584576	NOT7-8_FAW24512	NOT7-8	189
44584577	NOT7-8_FAW24512	NOT7-8	81
44584578	NOT7-8_FAW24512	NOT7-8	80
44584579	NOT7-8_FAW24512	NOT7-8	184
44584580	NOT7-8_FAW24512	NOT7-8	35
44584581	NOT7-8_FAW24512	NOT7-8	136
44584582	NOT7-8_FAW24512	NOT7-8	67
44584583	NOT7-8_FAW24512	NOT7-8	34
44584584	NOT7-8_FAW24512	NOT7-8	60
44584585	NOT7-8_FAW24512	NOT7-8	203
44584586	NOT7-8_FAW24512	NOT7-8	139
44584587	NOT7-8_FAW24512	NOT7-8	49
44584588	NOT7-8_FAW24512	NOT7-8	136
44584589	NOT7-8_FAW24512	NOT7-8	166
44584590	NOT7-8_FAW24512	NOT7-8	89
44584591	NOT7-8_FAW24512	NOT7-8	165
44584592	NOT7-8_FAW24512	NOT7-8	125
44584593	NOT7-8_FAW24512	NOT7-8	90
44584594	NOT7-8_FAW24512	NOT7-8	243
44584595	NOT7-8_FAW24512	NOT7-8	65
44584596	NOT7-8_FAW24512	NOT7-8	137
44584597	NOT7-8_FAW24512	NOT7-8	74
44584598	NOT7-8_FAW24512	NOT7-8	114
44584599	NOT7-8_FAW24512	NOT7-8	101
44584600	NOT7-8_FAW24512	NOT7-8	115
44584601	NOT7-8_FAW24512	NOT7-8	166
44584602	NOT7-8_FAW24512	NOT7-8	92
44584603	NOT7-8_FAW24512	NOT7-8	133
44584604	NOT7-8_FAW24512	NOT7-8	94
44584605	NOT7-8_FAW24512	NOT7-8	167
44584606	NOT7-8_FAW24512	NOT7-8	120
44584607	NOT7-8_FAW24512	NOT7-8	130
44584608	NOT7-8_FAW24512	NOT7-8	87
44584609	NOT7-8_FAW24512	NOT7-8	54
44584610	NOT7-8_FAW24512	NOT7-8	100
44584611	NOT7-8_FAW24512	NOT7-8	76
44584612	NOT7-8_FAW24512	NOT7-8	150
44584613	NOT7-8_FAW24512	NOT7-8	164
44584614	NOT7-8_FAW24512	NOT7-8	115
44584615	NOT7-8_FAW24512	NOT7-8	70
44584616	NOT7-8_FAW24512	NOT7-8	150
44584617	NOT7-8_FAW24512	NOT7-8	127
44584618	NOT7-8_FAW24512	NOT7-8	91
44584619	NOT7-8_FAW24512	NOT7-8	70
44584620	NOT7-8_FAW24512	NOT7-8	135
44584621	NOT7-8_FAW24512	NOT7-8	108
44584622	NOT7-8_FAW24512	NOT7-8	131
44584623	NOT7-8_FAW24512	NOT7-8	136
44584624	NOT7-8_FAW24512	NOT7-8	58
44584625	NOT7-8_FAW24512	NOT7-8	111
44584626	NOT7-8_FAW24512	NOT7-8	47
44584627	NOT7-8_FAW24512	NOT7-8	146
44584628	NOT7-8_FAW24512	NOT7-8	50
44584629	NOT7-8_FAW24512	NOT7-8	105
44584630	NOT7-8_FAW24512	NOT7-8	88
44584631	NOT7-8_FAW24512	NOT7-8	99
44584632	NOT7-8_FAW24512	NOT7-8	84
44584633	NOT7-8_FAW24512	NOT7-8	86
44584634	NOT7-8_FAW24512	NOT7-8	156
44584635	NOT7-8_FAW24512	NOT7-8	153
44584636	NOT7-8_FAW24512	NOT7-8	95
44584637	NOT7-8_FAW24512	NOT7-8	187
44584638	NOT7-8_FAW24512	NOT7-8	90
44584639	NOT7-8_FAW24512	NOT7-8	113
44584640	NOT7-8_FAW24512	NOT7-8	62
44584641	NOT7-8_FAW24512	NOT7-8	99
44584642	NOT7-8_FAW24512	NOT7-8	91
44584643	NOT7-8_FAW24512	NOT7-8	90
44584644	NOT7-8_FAW24512	NOT7-8	106
44584645	NOT7-8_FAW24512	NOT7-8	80
44584646	NOT7-8_FAW24512	NOT7-8	152
44584647	NOT7-8_FAW24512	NOT7-8	149
44584648	NOT7-8_FAW24512	NOT7-8	138
44584649	NOT7-8_FAW24512	NOT7-8	46
44584650	NOT7-8_FAW24512	NOT7-8	103
44584651	NOT7-8_FAW24512	NOT7-8	28
44584652	NOT7-8_FAW24512	NOT7-8	86
44584653	NOT7-8_FAW24512	NOT7-8	70
44584654	NOT7-8_FAW24512	NOT7-8	108
44584655	NOT7-8_FAW24512	NOT7-8	38
44584656	NOT7-8_FAW24512	NOT7-8	119
44584657	NOT7-8_FAW24512	NOT7-8	117
44584658	NOT7-8_FAW24512	NOT7-8	54
44584659	NOT7-8_FAW24512	NOT7-8	100
44584660	NOT7-8_FAW24512	NOT7-8	68
44584661	NOT7-8_FAW24512	NOT7-8	187
44584662	NOT7-8_FAW24512	NOT7-8	92
44584663	NOT7-8_FAW24512	NOT7-8	100
44584664	NOT7-8_FAW24512	NOT7-8	138
44584665	NOT7-8_FAW24512	NOT7-8	63
44584666	NOT7-8_FAW24512	NOT7-8	69
44584667	NOT7-8_FAW24512	NOT7-8	34
44584668	NOT7-8_FAW24512	NOT7-8	99
44584669	NOT7-8_FAW24512	NOT7-8	93
44584670	NOT7-8_FAW24512	NOT7-8	83
44584671	NOT7-8_FAW24512	NOT7-8	70
44584672	NOT7-8_FAW24512	NOT7-8	104
44584673	NOT7-8_FAW24512	NOT7-8	30
44584674	NOT7-8_FAW24512	NOT7-8	146
44584675	NOT7-8_FAW24512	NOT7-8	156
44584676	NOT7-8_FAW24512	NOT7-8	118
44584677	NOT7-8_FAW24512	NOT7-8	121
44584678	NOT7-8_FAW24512	NOT7-8	122
44584679	NOT7-8_FAW24512	NOT7-8	146
44584680	NOT7-8_FAW24512	NOT7-8	44
44584681	NOT7-8_FAW24512	NOT7-8	116
44584682	NOT7-8_FAW24512	NOT7-8	104
44584683	NOT7-8_FAW24512	NOT7-8	73
44584684	NOT7-8_FAW24512	NOT7-8	192
44584685	NOT7-8_FAW24512	NOT7-8	81
44584686	NOT7-8_FAW24512	NOT7-8	112
44584687	NOT7-8_FAW24512	NOT7-8	67
44584688	NOT7-8_FAW24512	NOT7-8	192
44584689	NOT7-8_FAW24512	NOT7-8	170
44584690	NOT7-8_FAW24512	NOT7-8	108
44584691	NOT7-8_FAW24512	NOT7-8	114
44584692	NOT7-8_FAW24512	NOT7-8	100
44584693	NOT7-8_FAW24512	NOT7-8	99
44584694	NOT7-8_FAW24512	NOT7-8	72
44584695	NOT7-8_FAW24512	NOT7-8	169
44584696	NOT7-8_FAW24512	NOT7-8	180
44584697	NOT7-8_FAW24512	NOT7-8	78
44584698	NOT7-8_FAW24512	NOT7-8	57
44584699	NOT7-8_FAW24512	NOT7-8	106
44584700	NOT7-8_FAW24512	NOT7-8	107
44584701	NOT7-8_FAW24512	NOT7-8	79
44584702	NOT7-8_FAW24512	NOT7-8	130
44584703	NOT7-8_FAW24512	NOT7-8	85
44584704	NOT7-8_FAW24512	NOT7-8	82
44584705	NOT7-8_FAW24512	NOT7-8	54
44584706	NOT7-8_FAW24512	NOT7-8	71
44584707	NOT7-8_FAW24512	NOT7-8	164
44584708	NOT7-8_FAW24512	NOT7-8	124
44584709	NOT7-8_FAW24512	NOT7-8	130
44584710	NOT7-8_FAW24512	NOT7-8	111
44584711	NOT7-8_FAW24512	NOT7-8	174
44584712	NOT7-8_FAW24512	NOT7-8	115
44584713	NOT7-8_FAW24512	NOT7-8	98
44584714	NOT7-8_FAW24512	NOT7-8	113
44584715	NOT7-8_FAW24512	NOT7-8	106
44584716	NOT7-8_FAW24512	NOT7-8	51
44584717	NOT7-8_FAW24512	NOT7-8	126
44584718	NOT7-8_FAW24512	NOT7-8	136
44584719	NOT7-8_FAW24512	NOT7-8	85
44584720	NOT7-8_FAW24512	NOT7-8	100
44584721	NOT7-8_FAW24512	NOT7-8	69
44584722	NOT7-8_FAW24512	NOT7-8	33
44584723	NOT7-8_FAW24512	NOT7-8	55
44584724	NOT7-8_FAW24512	NOT7-8	173
44584725	NOT7-8_FAW24512	NOT7-8	212
44584726	NOT7-8_FAW24512	NOT7-8	162
44584727	NOT7-8_FAW24512	NOT7-8	126
44584728	NOT7-8_FAW24512	NOT7-8	147
44584729	NOT7-8_FAW24512	NOT7-8	86
44584730	NOT7-8_FAW24512	NOT7-8	127
44584731	NOT7-8_FAW24512	NOT7-8	118
44584732	NOT7-8_FAW24512	NOT7-8	129
44584733	NOT7-8_FAW24512	NOT7-8	35
44584734	NOT7-8_FAW24512	NOT7-8	121
44584735	NOT7-8_FAW24512	NOT7-8	35
44584736	NOT7-8_FAW24512	NOT7-8	104
44584737	NOT7-8_FAW24512	NOT7-8	119
44584738	NOT7-8_FAW24512	NOT7-8	115
44584739	NOT7-8_FAW24512	NOT7-8	136
44584740	NOT7-8_FAW24512	NOT7-8	86
44584741	NOT7-8_FAW24512	NOT7-8	84
44584742	NOT7-8_FAW24512	NOT7-8	112
44584743	NOT7-8_FAW24512	NOT7-8	148
44584744	NOT7-8_FAW24512	NOT7-8	67
44584745	NOT7-8_FAW24512	NOT7-8	86
44584746	NOT7-8_FAW24512	NOT7-8	96
44584747	NOT7-8_FAW24512	NOT7-8	173
44584748	NOT7-8_FAW24512	NOT7-8	98
44584749	NOT7-8_FAW24512	NOT7-8	109
44584750	NOT7-8_FAW24512	NOT7-8	166
44584751	NOT7-8_FAW24512	NOT7-8	133
44584752	NOT7-8_FAW24512	NOT7-8	106
44584753	NOT7-8_FAW24512	NOT7-8	163
44584754	NOT7-8_FAW24512	NOT7-8	101
44584755	NOT7-8_FAW24512	NOT7-8	152
44584756	NOT7-8_FAW24512	NOT7-8	90
44584757	NOT7-8_FAW24512	NOT7-8	76
44584758	NOT7-8_FAW24512	NOT7-8	54
44584759	NOT7-8_FAW24512	NOT7-8	141
44584760	NOT7-8_FAW24512	NOT7-8	161
44584761	NOT7-8_FAW24512	NOT7-8	180
44584762	NOT7-8_FAW24512	NOT7-8	68
44584763	NOT7-8_FAW24512	NOT7-8	152
44584764	NOT7-8_FAW24512	NOT7-8	79
44584765	NOT7-8_FAW24512	NOT7-8	184
44584766	NOT7-8_FAW24512	NOT7-8	103
44584767	NOT7-8_FAW24512	NOT7-8	104
44584768	NOT7-8_FAW24512	NOT7-8	139
44584769	NOT7-8_FAW24512	NOT7-8	106
44584770	NOT7-8_FAW24512	NOT7-8	167
44584771	NOT7-8_FAW24512	NOT7-8	104
44584772	NOT7-8_FAW24512	NOT7-8	157
44584773	NOT7-8_FAW24512	NOT7-8	84
44584774	NOT7-8_FAW24512	NOT7-8	115
44584775	NOT7-8_FAW24512	NOT7-8	94
44584776	NOT7-8_FAW24512	NOT7-8	171
44584777	NOT7-8_FAW24512	NOT7-8	141
44584778	NOT7-8_FAW24512	NOT7-8	91
44584779	NOT7-8_FAW24512	NOT7-8	91
44584780	NOT7-8_FAW24512	NOT7-8	107
44584781	NOT7-8_FAW24512	NOT7-8	82
44584782	NOT7-8_FAW24512	NOT7-8	127
44584783	NOT7-8_FAW24512	NOT7-8	61
44584784	NOT7-8_FAW24512	NOT7-8	89
44584785	NOT7-8_FAW24512	NOT7-8	126
44584786	NOT7-8_FAW24512	NOT7-8	84
44584787	NOT7-8_FAW24512	NOT7-8	91
44584788	NOT7-8_FAW24512	NOT7-8	139
44584789	NOT7-8_FAW24512	NOT7-8	74
44584790	NOT7-8_FAW24512	NOT7-8	90
44584791	NOT7-8_FAW24512	NOT7-8	130
44584792	NOT7-8_FAW24512	NOT7-8	130
44584793	NOT7-8_FAW24512	NOT7-8	85
44584794	NOT7-8_FAW24512	NOT7-8	9
44584795	NOT7-8_FAW24512	NOT7-8	45
44584796	NOT7-8_FAW24512	NOT7-8	48
44584797	NOT7-8_FAW24512	NOT7-8	88
44584798	NOT7-8_FAW24512	NOT7-8	124
44584799	NOT7-8_FAW24512	NOT7-8	102
44584800	NOT7-8_FAW24512	NOT7-8	76
44584801	NOT7-8_FAW24512	NOT7-8	205
44584802	NOT7-8_FAW24512	NOT7-8	133
44584803	NOT7-8_FAW24512	NOT7-8	116
44584804	NOT7-8_FAW24512	NOT7-8	108
44584805	NOT7-8_FAW24512	NOT7-8	93
44584806	NOT7-8_FAW24512	NOT7-8	80
44584807	NOT7-8_FAW24512	NOT7-8	143
44584808	NOT7-8_FAW24512	NOT7-8	73
44584809	NOT7-8_FAW24512	NOT7-8	42
44584810	NOT7-8_FAW24512	NOT7-8	63
44584811	NOT7-8_FAW24512	NOT7-8	63
44584812	NOT7-8_FAW24512	NOT7-8	125
44584813	NOT7-8_FAW24512	NOT7-8	80
44584814	NOT7-8_FAW24512	NOT7-8	157
44584815	NOT7-8_FAW24512	NOT7-8	123
44584816	NOT7-8_FAW24512	NOT7-8	9
44584817	NOT7-8_FAW24512	NOT7-8	84
44584818	NOT7-8_FAW24512	NOT7-8	126
44584819	NOT7-8_FAW24512	NOT7-8	59
44584820	NOT7-8_FAW24512	NOT7-8	197
44584821	NOT7-8_FAW24512	NOT7-8	148
44584822	NOT7-8_FAW24512	NOT7-8	80
44584823	NOT7-8_FAW24512	NOT7-8	92
44584824	NOT7-8_FAW24512	NOT7-8	80
44584825	NOT7-8_FAW24512	NOT7-8	45
44584826	NOT7-8_FAW24512	NOT7-8	154
44584827	NOT7-8_FAW24512	NOT7-8	137
44584828	NOT7-8_FAW24512	NOT7-8	53
44584829	NOT7-8_FAW24512	NOT7-8	93
44584830	NOT7-8_FAW24512	NOT7-8	91
44584831	NOT7-8_FAW24512	NOT7-8	70
44584832	NOT7-8_FAW24512	NOT7-8	200
44584833	NOT7-8_FAW24512	NOT7-8	194
44584834	NOT7-8_FAW24512	NOT7-8	138
44584835	NOT7-8_FAW24512	NOT7-8	125
44584836	NOT7-8_FAW24512	NOT7-8	146
44584837	NOT7-8_FAW24512	NOT7-8	47
44584838	NOT7-8_FAW24512	NOT7-8	100
44584839	NOT7-8_FAW24512	NOT7-8	96
44584840	NOT7-8_FAW24512	NOT7-8	102
44584841	NOT7-8_FAW24512	NOT7-8	201
44584842	NOT7-8_FAW24512	NOT7-8	57
44584843	NOT7-8_FAW24512	NOT7-8	116
44584844	NOT7-8_FAW24512	NOT7-8	81
44584845	NOT7-8_FAW24512	NOT7-8	195
44584846	NOT7-8_FAW24512	NOT7-8	106
44584847	NOT7-8_FAW24512	NOT7-8	125
44584848	NOT7-8_FAW24512	NOT7-8	89
44584849	NOT7-8_FAW24512	NOT7-8	68
44584850	NOT7-8_FAW24512	NOT7-8	62
44584851	NOT7-8_FAW24512	NOT7-8	77
44584852	NOT7-8_FAW24512	NOT7-8	165
44584853	NOT7-8_FAW24512	NOT7-8	88
44584854	NOT7-8_FAW24512	NOT7-8	32
44584855	NOT7-8_FAW24512	NOT7-8	42
44584856	NOT7-8_FAW24512	NOT7-8	105
44584857	NOT7-8_FAW24512	NOT7-8	143
44584858	NOT7-8_FAW24512	NOT7-8	150
44584859	NOT7-8_FAW24512	NOT7-8	117
44584860	NOT7-8_FAW24512	NOT7-8	125
44584861	NOT7-8_FAW24512	NOT7-8	81
44584862	NOT7-8_FAW24512	NOT7-8	223
44584863	NOT7-8_FAW24512	NOT7-8	147
44584864	NOT7-8_FAW24512	NOT7-8	82
44584865	NOT7-8_FAW24512	NOT7-8	70
44584866	NOT7-8_FAW24512	NOT7-8	50
44584867	NOT7-8_FAW24512	NOT7-8	20
44584868	NOT7-8_FAW24512	NOT7-8	80
44584869	NOT7-8_FAW24512	NOT7-8	80
44584870	NOT7-8_FAW24512	NOT7-8	138
44584871	NOT7-8_FAW24512	NOT7-8	204
44584872	NOT7-8_FAW24512	NOT7-8	120
44584873	NOT7-8_FAW24512	NOT7-8	60
44584874	NOT7-8_FAW24512	NOT7-8	75
44584875	NOT7-8_FAW24512	NOT7-8	60
44584876	NOT7-8_FAW24512	NOT7-8	86
44584877	NOT7-8_FAW24512	NOT7-8	97
44584878	NOT7-8_FAW24512	NOT7-8	61
44584879	NOT7-8_FAW24512	NOT7-8	103
44584880	NOT7-8_FAW24512	NOT7-8	51
44584881	NOT7-8_FAW24512	NOT7-8	196
44584882	NOT7-8_FAW24512	NOT7-8	76
44584883	NOT7-8_FAW24512	NOT7-8	153
44584884	NOT7-8_FAW24512	NOT7-8	50
44584885	NOT7-8_FAW24512	NOT7-8	189
44584886	NOT7-8_FAW24512	NOT7-8	145
44584887	NOT7-8_FAW24512	NOT7-8	54
44584888	NOT7-8_FAW24512	NOT7-8	83
44584889	NOT7-8_FAW24512	NOT7-8	79
44584890	NOT7-8_FAW24512	NOT7-8	151
44584891	NOT7-8_FAW24512	NOT7-8	152
44584892	NOT7-8_FAW24512	NOT7-8	109
44584893	NOT7-8_FAW24512	NOT7-8	92
44584894	NOT7-8_FAW24512	NOT7-8	94
44584895	NOT7-8_FAW24512	NOT7-8	173
44584896	NOT7-8_FAW24512	NOT7-8	99
44584897	NOT7-8_FAW24512	NOT7-8	47
44584898	NOT7-8_FAW24512	NOT7-8	66
44584899	NOT7-8_FAW24512	NOT7-8	94
44584900	NOT7-8_FAW24512	NOT7-8	134
44584901	NOT7-8_FAW24512	NOT7-8	126
44584902	NOT7-8_FAW24512	NOT7-8	155
44584903	NOT7-8_FAW24512	NOT7-8	137
44584904	NOT7-8_FAW24512	NOT7-8	58
44584905	NOT7-8_FAW24512	NOT7-8	81
44584906	NOT7-8_FAW24512	NOT7-8	160
44584907	NOT7-8_FAW24512	NOT7-8	81
44584908	NOT7-8_FAW24512	NOT7-8	182
44584909	NOT7-8_FAW24512	NOT7-8	137
44584910	NOT7-8_FAW24512	NOT7-8	36
44584911	NOT7-8_FAW24512	NOT7-8	236
44584912	NOT7-8_FAW24512	NOT7-8	125
44584913	NOT7-8_FAW24512	NOT7-8	93
44584914	NOT7-8_FAW24512	NOT7-8	83
44584915	NOT7-8_FAW24512	NOT7-8	84
44584916	NOT7-8_FAW24512	NOT7-8	135
44584917	NOT7-8_FAW24512	NOT7-8	54
44584918	NOT7-8_FAW24512	NOT7-8	63
44584919	NOT7-8_FAW24512	NOT7-8	84
44584920	NOT7-8_FAW24512	NOT7-8	103
44584921	NOT7-8_FAW24512	NOT7-8	58
44584922	NOT7-8_FAW24512	NOT7-8	134
44584923	NOT7-8_FAW24512	NOT7-8	65
44584924	NOT7-8_FAW24512	NOT7-8	49
44584925	NOT7-8_FAW24512	NOT7-8	119
44584926	NOT7-8_FAW24512	NOT7-8	216
44584927	NOT7-8_FAW24512	NOT7-8	136
44584928	NOT7-8_FAW24512	NOT7-8	115
44584929	NOT7-8_FAW24512	NOT7-8	107
44584930	NOT7-8_FAW24512	NOT7-8	191
44584931	NOT7-8_FAW24512	NOT7-8	119
44584932	NOT7-8_FAW24512	NOT7-8	167
44584933	NOT7-8_FAW24512	NOT7-8	153
44584934	NOT7-8_FAW24512	NOT7-8	77
44584935	NOT7-8_FAW24512	NOT7-8	130
44584936	NOT7-8_FAW24512	NOT7-8	109
44584937	NOT7-8_FAW24512	NOT7-8	106
44584938	NOT7-8_FAW24512	NOT7-8	100
44584939	NOT7-8_FAW24512	NOT7-8	80
44584940	NOT7-8_FAW24512	NOT7-8	105
44584941	NOT7-8_FAW24512	NOT7-8	95
44584942	NOT7-8_FAW24512	NOT7-8	67
44584943	NOT7-8_FAW24512	NOT7-8	75
44584944	NOT7-8_FAW24512	NOT7-8	107
44584945	NOT7-8_FAW24512	NOT7-8	54
44584946	NOT7-8_FAW24512	NOT7-8	66
44584947	NOT7-8_FAW24512	NOT7-8	127
44584948	NOT7-8_FAW24512	NOT7-8	69
44584949	NOT7-8_FAW24512	NOT7-8	118
44584950	NOT7-8_FAW24512	NOT7-8	157
44584951	NOT7-8_FAW24512	NOT7-8	195
44584952	NOT7-8_FAW24512	NOT7-8	103
44584953	NOT7-8_FAW24512	NOT7-8	104
44584954	NOT7-8_FAW24512	NOT7-8	64
44584955	NOT7-8_FAW24512	NOT7-8	57
44584956	NOT7-8_FAW24512	NOT7-8	92
44584957	NOT7-8_FAW24512	NOT7-8	95
44584958	NOT7-8_FAW24512	NOT7-8	103
44584959	NOT7-8_FAW24512	NOT7-8	273
44584960	NOT7-8_FAW24512	NOT7-8	100
44584961	NOT7-8_FAW24512	NOT7-8	78
44584962	NOT7-8_FAW24512	NOT7-8	244
44584963	NOT7-8_FAW24512	NOT7-8	108
44584964	NOT7-8_FAW24512	NOT7-8	91
44584965	NOT7-8_FAW24512	NOT7-8	101
44584966	NOT7-8_FAW24512	NOT7-8	59
44584967	NOT7-8_FAW24512	NOT7-8	251
44584968	NOT7-8_FAW24512	NOT7-8	125
44584969	NOT7-8_FAW24512	NOT7-8	127
44584970	NOT7-8_FAW24512	NOT7-8	137
44584971	NOT7-8_FAW24512	NOT7-8	155
44584972	NOT7-8_FAW24512	NOT7-8	102
44584973	NOT7-8_FAW24512	NOT7-8	132
44584974	NOT7-8_FAW24512	NOT7-8	93
44584975	NOT7-8_FAW24512	NOT7-8	85
44584976	NOT7-8_FAW24512	NOT7-8	55
44584977	NOT7-8_FAW24512	NOT7-8	60
44584978	NOT7-8_FAW24512	NOT7-8	202
44584979	NOT7-8_FAW24512	NOT7-8	107
44584980	NOT7-8_FAW24512	NOT7-8	51
44584981	NOT7-8_FAW24512	NOT7-8	113
44584982	NOT7-8_FAW24512	NOT7-8	68
44584983	NOT7-8_FAW24512	NOT7-8	57
44584984	NOT7-8_FAW24512	NOT7-8	77
44584985	NOT7-8_FAW24512	NOT7-8	100
44584986	NOT7-8_FAW24512	NOT7-8	53
44584987	NOT7-8_FAW24512	NOT7-8	164
44584988	NOT7-8_FAW24512	NOT7-8	139
44584989	NOT7-8_FAW24512	NOT7-8	121
44584990	NOT7-8_FAW24512	NOT7-8	114
44584991	NOT7-8_FAW24512	NOT7-8	143
44584992	NOT7-8_FAW24512	NOT7-8	143
44584993	NOT7-8_FAW24512	NOT7-8	84
44584994	NOT7-8_FAW24512	NOT7-8	125
44584995	NOT7-8_FAW24512	NOT7-8	151
44584996	NOT7-8_FAW24512	NOT7-8	159
44584997	NOT7-8_FAW24512	NOT7-8	100
44584998	NOT7-8_FAW24512	NOT7-8	138
44584999	NOT7-8_FAW24512	NOT7-8	34
44585000	NOT7-8_FAW24512	NOT7-8	99
44585001	NOT7-8_FAW24512	NOT7-8	95
44585002	NOT7-8_FAW24512	NOT7-8	64
44585003	NOT7-8_FAW24512	NOT7-8	151
44585004	NOT7-8_FAW24512	NOT7-8	113
44585005	NOT7-8_FAW24512	NOT7-8	109
44585006	NOT7-8_FAW24512	NOT7-8	82
44585007	NOT7-8_FAW24512	NOT7-8	69
44585008	NOT7-8_FAW24512	NOT7-8	246
44585009	NOT7-8_FAW24512	NOT7-8	79
44585010	NOT7-8_FAW24512	NOT7-8	140
44585011	NOT7-8_FAW24512	NOT7-8	149
44585012	NOT7-8_FAW24512	NOT7-8	183
44585013	NOT7-8_FAW24512	NOT7-8	92
44585014	NOT7-8_FAW24512	NOT7-8	53
44585015	NOT7-8_FAW24512	NOT7-8	124
44585016	NOT7-8_FAW24512	NOT7-8	132
44585017	NOT7-8_FAW24512	NOT7-8	118
44585018	NOT7-8_FAW24512	NOT7-8	107
44585019	NOT7-8_FAW24512	NOT7-8	97
44585020	NOT7-8_FAW24512	NOT7-8	94
44585021	NOT7-8_FAW24512	NOT7-8	116
44585022	NOT7-8_FAW24512	NOT7-8	102
44585023	NOT7-8_FAW24512	NOT7-8	100
44585024	NOT7-8_FAW24512	NOT7-8	50
44585025	NOT7-8_FAW24512	NOT7-8	49
44585026	NOT7-8_FAW24512	NOT7-8	60
44585027	NOT7-8_FAW24512	NOT7-8	89
44585028	NOT7-8_FAW24512	NOT7-8	143
44585029	NOT7-8_FAW24512	NOT7-8	152
44585030	NOT7-8_FAW24512	NOT7-8	142
44585031	NOT7-8_FAW24512	NOT7-8	84
44585032	NOT7-8_FAW24512	NOT7-8	154
44585033	NOT7-8_FAW24512	NOT7-8	91
44585034	NOT7-8_FAW24512	NOT7-8	88
44585035	NOT7-8_FAW24512	NOT7-8	114
44585036	NOT7-8_FAW24512	NOT7-8	50
44585037	NOT7-8_FAW24512	NOT7-8	64
44585038	NOT7-8_FAW24512	NOT7-8	81
44585039	NOT7-8_FAW24512	NOT7-8	66
44585040	NOT7-8_FAW24512	NOT7-8	156
44585041	NOT7-8_FAW24512	NOT7-8	70
44585042	NOT7-8_FAW24512	NOT7-8	119
44585043	NOT7-8_FAW24512	NOT7-8	42
44585044	NOT7-8_FAW24512	NOT7-8	138
44585045	NOT7-8_FAW24512	NOT7-8	73
44585046	NOT7-8_FAW24512	NOT7-8	126
44585047	NOT7-8_FAW24512	NOT7-8	194
44585048	NOT7-8_FAW24512	NOT7-8	90
44585049	NOT7-8_FAW24512	NOT7-8	87
44585050	NOT7-8_FAW24512	NOT7-8	98
44585051	NOT7-8_FAW24512	NOT7-8	124
44585052	NOT7-8_FAW24512	NOT7-8	137
44585053	NOT7-8_FAW24512	NOT7-8	55
44585054	NOT7-8_FAW24512	NOT7-8	89
44585055	NOT7-8_FAW24512	NOT7-8	67
44585056	NOT7-8_FAW24512	NOT7-8	120
44585057	NOT7-8_FAW24512	NOT7-8	113
44585058	NOT7-8_FAW24512	NOT7-8	126
44585059	NOT7-8_FAW24512	NOT7-8	36
44585060	NOT7-8_FAW24512	NOT7-8	111
44585061	NOT7-8_FAW24512	NOT7-8	56
44585062	NOT7-8_FAW24512	NOT7-8	100
44585063	NOT7-8_FAW24512	NOT7-8	106
44585064	NOT7-8_FAW24512	NOT7-8	206
44585065	NOT7-8_FAW24512	NOT7-8	53
44585066	NOT7-8_FAW24512	NOT7-8	107
44585067	NOT7-8_FAW24512	NOT7-8	44
44585068	NOT7-8_FAW24512	NOT7-8	139
44585069	NOT7-8_FAW24512	NOT7-8	145
44585070	NOT7-8_FAW24512	NOT7-8	76
44585071	NOT7-8_FAW24512	NOT7-8	68
44585072	NOT7-8_FAW24512	NOT7-8	50
44585073	NOT7-8_FAW24512	NOT7-8	73
44585074	NOT7-8_FAW24512	NOT7-8	119
44585075	NOT7-8_FAW24512	NOT7-8	143
44585076	NOT7-8_FAW24512	NOT7-8	70
44585077	NOT7-8_FAW24512	NOT7-8	95
44585078	NOT7-8_FAW24512	NOT7-8	82
44585079	NOT7-8_FAW24512	NOT7-8	188
44585080	NOT7-8_FAW24512	NOT7-8	67
44585081	NOT7-8_FAW24512	NOT7-8	86
44585082	NOT7-8_FAW24512	NOT7-8	100
44585083	NOT7-8_FAW24512	NOT7-8	170
44585084	NOT7-8_FAW24512	NOT7-8	140
44585085	NOT7-8_FAW24512	NOT7-8	80
44585086	NOT7-8_FAW24512	NOT7-8	114
44585087	NOT7-8_FAW24512	NOT7-8	130
44585088	NOT7-8_FAW24512	NOT7-8	57
44585089	NOT7-8_FAW24512	NOT7-8	158
44585090	NOT7-8_FAW24512	NOT7-8	125
44585091	NOT7-8_FAW24512	NOT7-8	115
44585092	NOT7-8_FAW24512	NOT7-8	150
44585093	NOT7-8_FAW24512	NOT7-8	44
44585094	NOT7-8_FAW24512	NOT7-8	200
44585095	NOT7-8_FAW24512	NOT7-8	107
44585096	NOT7-8_FAW24512	NOT7-8	151
44585097	NOT7-8_FAW24512	NOT7-8	73
44585098	NOT7-8_FAW24512	NOT7-8	96
44585099	NOT7-8_FAW24512	NOT7-8	189
44585100	NOT7-8_FAW24512	NOT7-8	98
44585101	NOT7-8_FAW24512	NOT7-8	145
44585102	NOT7-8_FAW24512	NOT7-8	87
44585103	NOT7-8_FAW24512	NOT7-8	124
44585104	NOT7-8_FAW24512	NOT7-8	99
44585105	NOT7-8_FAW24512	NOT7-8	180
44585106	NOT7-8_FAW24512	NOT7-8	110
44585107	NOT7-8_FAW24512	NOT7-8	83
44585108	NOT7-8_FAW24512	NOT7-8	77
44585109	NOT7-8_FAW24512	NOT7-8	65
44585110	NOT7-8_FAW24512	NOT7-8	176
44585111	NOT7-8_FAW24512	NOT7-8	104
44585112	NOT7-8_FAW24512	NOT7-8	63
44585113	NOT7-8_FAW24512	NOT7-8	83
44585114	NOT7-8_FAW24512	NOT7-8	123
44585115	NOT7-8_FAW24512	NOT7-8	66
44585116	NOT7-8_FAW24512	NOT7-8	67
44585117	NOT7-8_FAW24512	NOT7-8	165
44585118	NOT7-8_FAW24512	NOT7-8	45
44585119	NOT7-8_FAW24512	NOT7-8	68
44585120	NOT7-8_FAW24512	NOT7-8	34
44585121	NOT7-8_FAW24512	NOT7-8	83
44585122	NOT7-8_FAW24512	NOT7-8	117
44585123	NOT7-8_FAW24512	NOT7-8	97
44585124	NOT7-8_FAW24512	NOT7-8	83
44585125	NOT7-8_FAW24512	NOT7-8	88
44585126	NOT7-8_FAW24512	NOT7-8	112
44585127	NOT7-8_FAW24512	NOT7-8	257
44585128	NOT7-8_FAW24512	NOT7-8	36
44585129	NOT7-8_FAW24512	NOT7-8	109
44585130	NOT7-8_FAW24512	NOT7-8	74
44585131	NOT7-8_FAW24512	NOT7-8	72
44585132	NOT7-8_FAW24512	NOT7-8	122
44585133	NOT7-8_FAW24512	NOT7-8	82
44585134	NOT7-8_FAW24512	NOT7-8	130
44585135	NOT7-8_FAW24512	NOT7-8	96
44585136	NOT7-8_FAW24512	NOT7-8	75
44585137	NOT7-8_FAW24512	NOT7-8	86
44585138	NOT7-8_FAW24512	NOT7-8	101
44585139	NOT7-8_FAW24512	NOT7-8	197
44585140	NOT7-8_FAW24512	NOT7-8	217
44585141	NOT7-8_FAW24512	NOT7-8	139
44585142	NOT7-8_FAW24512	NOT7-8	155
44585143	NOT7-8_FAW24512	NOT7-8	73
44585144	NOT7-8_FAW24512	NOT7-8	69
44585145	NOT7-8_FAW24512	NOT7-8	90
44585146	NOT7-8_FAW24512	NOT7-8	90
44585147	NOT7-8_FAW24512	NOT7-8	35
44585148	NOT7-8_FAW24512	NOT7-8	186
44585149	NOT7-8_FAW24512	NOT7-8	50
44585150	NOT7-8_FAW24512	NOT7-8	92
44585151	NOT7-8_FAW24512	NOT7-8	116
44585152	NOT7-8_FAW24512	NOT7-8	76
44585153	NOT7-8_FAW24512	NOT7-8	50
44585154	NOT7-8_FAW24512	NOT7-8	55
44585155	NOT7-8_FAW24512	NOT7-8	85
44585156	NOT7-8_FAW24512	NOT7-8	95
44585157	NOT7-8_FAW24512	NOT7-8	68
44585158	NOT7-8_FAW24512	NOT7-8	102
44585159	NOT7-8_FAW24512	NOT7-8	98
44585160	NOT7-8_FAW24512	NOT7-8	143
44585161	NOT7-8_FAW24512	NOT7-8	186
44585162	NOT7-8_FAW24512	NOT7-8	111
44585163	NOT7-8_FAW24512	NOT7-8	214
44585164	NOT7-8_FAW24512	NOT7-8	57
44585165	NOT7-8_FAW24512	NOT7-8	127
44585166	NOT7-8_FAW24512	NOT7-8	115
44585167	NOT7-8_FAW24512	NOT7-8	205
44585168	NOT7-8_FAW24512	NOT7-8	85
44585169	NOT7-8_FAW24512	NOT7-8	72
44585170	NOT7-8_FAW24512	NOT7-8	161
44585171	NOT7-8_FAW24512	NOT7-8	84
44585172	NOT7-8_FAW24512	NOT7-8	73
44585173	NOT7-8_FAW24512	NOT7-8	49
44585174	NOT7-8_FAW24512	NOT7-8	132
44585175	NOT7-8_FAW24512	NOT7-8	128
44585176	NOT7-8_FAW24512	NOT7-8	109
44585177	NOT7-8_FAW24512	NOT7-8	113
44585178	NOT7-8_FAW24512	NOT7-8	143
44585179	NOT7-8_FAW24512	NOT7-8	94
44585180	NOT7-8_FAW24512	NOT7-8	104
44585181	NOT7-8_FAW24512	NOT7-8	145
44585182	NOT7-8_FAW24512	NOT7-8	78
44585183	NOT7-8_FAW24512	NOT7-8	80
44585184	NOT7-8_FAW24512	NOT7-8	67
44585185	NOT7-8_FAW24512	NOT7-8	104
44585186	NOT7-8_FAW24512	NOT7-8	139
44585187	NOT7-8_FAW24512	NOT7-8	74
44585188	NOT7-8_FAW24512	NOT7-8	95
44585189	NOT7-8_FAW24512	NOT7-8	143
44585190	NOT7-8_FAW24512	NOT7-8	120
44585191	NOT7-8_FAW24512	NOT7-8	131
44585192	NOT7-8_FAW24512	NOT7-8	76
44585193	NOT7-8_FAW24512	NOT7-8	48
44585194	NOT7-8_FAW24512	NOT7-8	110
44585195	NOT7-8_FAW24512	NOT7-8	93
44585196	NOT7-8_FAW24512	NOT7-8	103
44585197	NOT7-8_FAW24512	NOT7-8	104
44585198	NOT7-8_FAW24512	NOT7-8	114
44585199	NOT7-8_FAW24512	NOT7-8	98
44585200	NOT7-8_FAW24512	NOT7-8	51
44585201	NOT7-8_FAW24512	NOT7-8	61
44585202	NOT7-8_FAW24512	NOT7-8	144
44585203	NOT7-8_FAW24512	NOT7-8	127
44585204	NOT7-8_FAW24512	NOT7-8	125
44585205	NOT7-8_FAW24512	NOT7-8	68
44585206	NOT7-8_FAW24512	NOT7-8	96
44585207	NOT7-8_FAW24512	NOT7-8	90
44585208	NOT7-8_FAW24512	NOT7-8	128
44585209	NOT7-8_FAW24512	NOT7-8	121
44585210	NOT7-8_FAW24512	NOT7-8	91
44585211	NOT7-8_FAW24512	NOT7-8	198
44585212	NOT7-8_FAW24512	NOT7-8	122
44585213	NOT7-8_FAW24512	NOT7-8	108
44585214	NOT7-8_FAW24512	NOT7-8	131
44585215	NOT7-8_FAW24512	NOT7-8	126
44585216	NOT7-8_FAW24512	NOT7-8	182
44585217	NOT7-8_FAW24512	NOT7-8	163
44585218	NOT7-8_FAW24512	NOT7-8	116
44585219	NOT7-8_FAW24512	NOT7-8	127
44585220	NOT7-8_FAW24512	NOT7-8	121
44585221	NOT7-8_FAW24512	NOT7-8	72
44585222	NOT7-8_FAW24512	NOT7-8	137
44585223	NOT7-8_FAW24512	NOT7-8	34
44585224	NOT7-8_FAW24512	NOT7-8	117
44585225	NOT7-8_FAW24512	NOT7-8	151
44585226	NOT7-8_FAW24512	NOT7-8	145
44585227	NOT7-8_FAW24512	NOT7-8	108
44585228	NOT7-8_FAW24512	NOT7-8	100
44585229	NOT7-8_FAW24512	NOT7-8	137
44585230	NOT7-8_FAW24512	NOT7-8	77
44585231	NOT7-8_FAW24512	NOT7-8	54
44585232	NOT7-8_FAW24512	NOT7-8	141
44585233	NOT7-8_FAW24512	NOT7-8	89
44585234	NOT7-8_FAW24512	NOT7-8	227
44585235	NOT7-8_FAW24512	NOT7-8	142
44585236	NOT7-8_FAW24512	NOT7-8	101
44585237	NOT7-8_FAW24512	NOT7-8	113
44585238	NOT7-8_FAW24512	NOT7-8	134
44585239	NOT7-8_FAW24512	NOT7-8	44
44585240	NOT7-8_FAW24512	NOT7-8	105
44585241	NOT7-8_FAW24512	NOT7-8	104
44585242	NOT7-8_FAW24512	NOT7-8	122
44585243	NOT7-8_FAW24512	NOT7-8	123
44585244	NOT7-8_FAW24512	NOT7-8	127
44585245	NOT7-8_FAW24512	NOT7-8	145
44585246	NOT7-8_FAW24512	NOT7-8	112
44585247	NOT7-8_FAW24512	NOT7-8	170
44585248	NOT7-8_FAW24512	NOT7-8	70
44585249	NOT7-8_FAW24512	NOT7-8	131
44585250	NOT7-8_FAW24512	NOT7-8	113
44585251	NOT7-8_FAW24512	NOT7-8	66
44585252	NOT7-8_FAW24512	NOT7-8	55
44585253	NOT7-8_FAW24512	NOT7-8	96
44585254	NOT7-8_FAW24512	NOT7-8	79
44585255	NOT7-8_FAW24512	NOT7-8	168
44585256	NOT7-8_FAW24512	NOT7-8	209
44585257	NOT7-8_FAW24512	NOT7-8	149
44585258	NOT7-8_FAW24512	NOT7-8	240
44585259	NOT7-8_FAW24512	NOT7-8	148
44585260	NOT7-8_FAW24512	NOT7-8	134
44585261	NOT7-8_FAW24512	NOT7-8	237
44585262	NOT7-8_FAW24512	NOT7-8	122
44585263	NOT7-8_FAW24512	NOT7-8	84
44585264	NOT7-8_FAW24512	NOT7-8	127
44585265	NOT7-8_FAW24512	NOT7-8	94
44585266	NOT7-8_FAW24512	NOT7-8	100
44585267	NOT7-8_FAW24512	NOT7-8	128
44585268	NOT7-8_FAW24512	NOT7-8	121
44585269	NOT7-8_FAW24512	NOT7-8	76
44585270	NOT7-8_FAW24512	NOT7-8	158
44585271	NOT7-8_FAW24512	NOT7-8	74
44585272	NOT7-8_FAW24512	NOT7-8	139
44585273	NOT7-8_FAW24512	NOT7-8	158
44585274	NOT7-8_FAW24512	NOT7-8	148
44585275	NOT7-8_FAW24512	NOT7-8	142
44585276	NOT7-8_FAW24512	NOT7-8	50
44585277	NOT7-8_FAW24512	NOT7-8	66
44585278	NOT7-8_FAW24512	NOT7-8	95
44585279	NOT7-8_FAW24512	NOT7-8	84
44585280	NOT7-8_FAW24512	NOT7-8	118
44585281	NOT7-8_FAW24512	NOT7-8	144
44585282	NOT7-8_FAW24512	NOT7-8	29
44585283	NOT7-8_FAW24512	NOT7-8	93
44585284	NOT7-8_FAW24512	NOT7-8	170
44585285	NOT7-8_FAW24512	NOT7-8	182
44585286	NOT7-8_FAW24512	NOT7-8	89
44585287	NOT7-8_FAW24512	NOT7-8	36
44585288	NOT7-8_FAW24512	NOT7-8	70
44585289	NOT7-8_FAW24512	NOT7-8	110
44585290	NOT7-8_FAW24512	NOT7-8	134
44585291	NOT7-8_FAW24512	NOT7-8	93
44585292	NOT7-8_FAW24512	NOT7-8	103
44585293	NOT7-8_FAW24512	NOT7-8	126
44585294	NOT7-8_FAW24512	NOT7-8	35
44585295	NOT7-8_FAW24512	NOT7-8	176
44585296	NOT7-8_FAW24512	NOT7-8	128
44585297	NOT7-8_FAW24512	NOT7-8	83
44585298	NOT7-8_FAW24512	NOT7-8	115
44585299	NOT7-8_FAW24512	NOT7-8	115
44585300	NOT7-8_FAW24512	NOT7-8	45
44585301	NOT7-8_FAW24512	NOT7-8	70
44585302	NOT7-8_FAW24512	NOT7-8	133
44585303	NOT7-8_FAW24512	NOT7-8	102
44585304	NOT7-8_FAW24512	NOT7-8	144
44585305	NOT7-8_FAW24512	NOT7-8	68
44585306	NOT7-8_FAW24512	NOT7-8	67
44585307	NOT7-8_FAW24512	NOT7-8	56
44585308	NOT7-8_FAW24512	NOT7-8	106
44585309	NOT7-8_FAW24512	NOT7-8	99
44585310	NOT7-8_FAW24512	NOT7-8	82
44585311	NOT7-8_FAW24512	NOT7-8	89
44585312	NOT7-8_FAW24512	NOT7-8	158
44585313	NOT7-8_FAW24512	NOT7-8	50
44585314	NOT7-8_FAW24512	NOT7-8	78
44585315	NOT7-8_FAW24512	NOT7-8	62
44585316	NOT7-8_FAW24512	NOT7-8	87
44585317	NOT7-8_FAW24512	NOT7-8	156
44585318	NOT7-8_FAW24512	NOT7-8	90
44585319	NOT7-8_FAW24512	NOT7-8	140
44585320	NOT7-8_FAW24512	NOT7-8	39
44585321	NOT7-8_FAW24512	NOT7-8	38
44585322	NOT7-8_FAW24512	NOT7-8	126
44585323	NOT7-8_FAW24512	NOT7-8	115
44585324	NOT7-8_FAW24512	NOT7-8	196
44585325	NOT7-8_FAW24512	NOT7-8	181
44585326	NOT7-8_FAW24512	NOT7-8	116
44585327	NOT7-8_FAW24512	NOT7-8	83
44585328	NOT7-8_FAW24512	NOT7-8	146
44585329	NOT7-8_FAW24512	NOT7-8	157
44585330	NOT7-8_FAW24512	NOT7-8	175
44585331	NOT7-8_FAW24512	NOT7-8	123
44585332	NOT7-8_FAW24512	NOT7-8	116
44585333	NOT7-8_FAW24512	NOT7-8	122
44585334	NOT7-8_FAW24512	NOT7-8	143
44585335	NOT7-8_FAW24512	NOT7-8	72
44585336	NOT7-8_FAW24512	NOT7-8	128
44585337	NOT7-8_FAW24512	NOT7-8	98
44585338	NOT7-8_FAW24512	NOT7-8	103
44585339	NOT7-8_FAW24512	NOT7-8	130
44585340	NOT7-8_FAW24512	NOT7-8	68
44585341	NOT7-8_FAW24512	NOT7-8	7
44585342	NOT7-8_FAW24512	NOT7-8	59
44585343	NOT7-8_FAW24512	NOT7-8	82
44585344	NOT7-8_FAW24512	NOT7-8	176
44585345	NOT7-8_FAW24512	NOT7-8	138
44585346	NOT7-8_FAW24512	NOT7-8	178
44585347	NOT7-8_FAW24512	NOT7-8	159
44585348	NOT7-8_FAW24512	NOT7-8	125
44585349	NOT7-8_FAW24512	NOT7-8	142
44585350	NOT7-8_FAW24512	NOT7-8	61
44585351	NOT7-8_FAW24512	NOT7-8	27
44585352	NOT7-8_FAW24512	NOT7-8	33
44585353	NOT7-8_FAW24512	NOT7-8	141
44585354	NOT7-8_FAW24512	NOT7-8	94
44585355	NOT7-8_FAW24512	NOT7-8	132
44585356	NOT7-8_FAW24512	NOT7-8	156
44585357	NOT7-8_FAW24512	NOT7-8	98
44585358	NOT7-8_FAW24512	NOT7-8	149
44585359	NOT7-8_FAW24512	NOT7-8	107
44585360	NOT7-8_FAW24512	NOT7-8	157
44585361	NOT7-8_FAW24512	NOT7-8	137
44585362	NOT7-8_FAW24512	NOT7-8	83
44585363	NOT7-8_FAW24512	NOT7-8	99
44585364	NOT7-8_FAW24512	NOT7-8	98
44585365	NOT7-8_FAW24512	NOT7-8	133
44585366	NOT7-8_FAW24512	NOT7-8	125
44585367	NOT7-8_FAW24512	NOT7-8	48
44585368	NOT7-8_FAW24512	NOT7-8	76
44585369	NOT7-8_FAW24512	NOT7-8	65
44585370	NOT7-8_FAW24512	NOT7-8	137
44585371	NOT7-8_FAW24512	NOT7-8	66
44585372	NOT7-8_FAW24512	NOT7-8	100
44585373	NOT7-8_FAW24512	NOT7-8	116
44585374	NOT7-8_FAW24512	NOT7-8	83
44585375	NOT7-8_FAW24512	NOT7-8	164
44585376	NOT7-8_FAW24512	NOT7-8	97
44585377	NOT7-8_FAW24512	NOT7-8	112
44585378	NOT7-8_FAW24512	NOT7-8	163
44585379	NOT7-8_FAW24512	NOT7-8	175
44585380	NOT7-8_FAW24512	NOT7-8	127
44585381	NOT7-8_FAW24512	NOT7-8	152
44585382	NOT7-8_FAW24512	NOT7-8	91
44585383	NOT7-8_FAW24512	NOT7-8	100
44585384	NOT7-8_FAW24512	NOT7-8	49
44585385	NOT7-8_FAW24512	NOT7-8	146
44585386	NOT7-8_FAW24512	NOT7-8	60
44585387	NOT7-8_FAW24512	NOT7-8	107
44585388	NOT7-8_FAW24512	NOT7-8	58
44585389	NOT7-8_FAW24512	NOT7-8	103
44585390	NOT7-8_FAW24512	NOT7-8	156
44585391	NOT7-8_FAW24512	NOT7-8	130
44585392	NOT7-8_FAW24512	NOT7-8	140
44585393	NOT7-8_FAW24512	NOT7-8	201
44585394	NOT7-8_FAW24512	NOT7-8	120
44585395	NOT7-8_FAW24512	NOT7-8	58
44585396	NOT7-8_FAW24512	NOT7-8	167
44585397	NOT7-8_FAW24512	NOT7-8	123
44585398	NOT7-8_FAW24512	NOT7-8	79
44585399	NOT7-8_FAW24512	NOT7-8	130
44585400	NOT7-8_FAW24512	NOT7-8	62
44585401	NOT7-8_FAW24512	NOT7-8	104
44585402	NOT7-8_FAW24512	NOT7-8	72
44585403	NOT7-8_FAW24512	NOT7-8	155
44585404	NOT7-8_FAW24512	NOT7-8	68
44585405	NOT7-8_FAW24512	NOT7-8	73
44585406	NOT7-8_FAW24512	NOT7-8	120
44585407	NOT7-8_FAW24512	NOT7-8	73
44585408	NOT7-8_FAW24512	NOT7-8	56
44585409	NOT7-8_FAW24512	NOT7-8	158
44585410	NOT7-8_FAW24512	NOT7-8	105
44585411	NOT7-8_FAW24512	NOT7-8	153
44585412	NOT7-8_FAW24512	NOT7-8	46
44585413	NOT7-8_FAW24512	NOT7-8	86
44585414	NOT7-8_FAW24512	NOT7-8	134
44585415	NOT7-8_FAW24512	NOT7-8	69
44585416	NOT7-8_FAW24512	NOT7-8	73
44585417	NOT7-8_FAW24512	NOT7-8	83
44585418	NOT7-8_FAW24512	NOT7-8	112
44585419	NOT7-8_FAW24512	NOT7-8	55
44585420	NOT7-8_FAW24512	NOT7-8	74
44585421	NOT7-8_FAW24512	NOT7-8	165
44585422	NOT7-8_FAW24512	NOT7-8	98
44585423	NOT7-8_FAW24512	NOT7-8	108
44585424	NOT7-8_FAW24512	NOT7-8	126
44585425	NOT7-8_FAW24512	NOT7-8	98
44585426	NOT7-8_FAW24512	NOT7-8	167
44585427	NOT7-8_FAW24512	NOT7-8	70
44585428	NOT7-8_FAW24512	NOT7-8	129
44585429	NOT7-8_FAW24512	NOT7-8	93
44585430	NOT7-8_FAW24512	NOT7-8	54
44585431	NOT7-8_FAW24512	NOT7-8	110
44585432	NOT7-8_FAW24512	NOT7-8	111
44585433	NOT7-8_FAW24512	NOT7-8	175
44585434	NOT7-8_FAW24512	NOT7-8	142
44585435	NOT7-8_FAW24512	NOT7-8	70
44585436	NOT7-8_FAW24512	NOT7-8	102
44585437	NOT7-8_FAW24512	NOT7-8	98
44585438	NOT7-8_FAW24512	NOT7-8	89
44585439	NOT7-8_FAW24512	NOT7-8	79
44585440	NOT7-8_FAW24512	NOT7-8	81
44585441	NOT7-8_FAW24512	NOT7-8	115
44585442	NOT7-8_FAW24512	NOT7-8	60
44585443	NOT7-8_FAW24512	NOT7-8	162
44585444	NOT7-8_FAW24512	NOT7-8	182
44585445	NOT7-8_FAW24512	NOT7-8	11
44585446	NOT7-8_FAW24512	NOT7-8	10
44585447	NOT7-8_FAW24512	NOT7-8	93
44585448	NOT7-8_FAW24512	NOT7-8	117
44585449	NOT7-8_FAW24512	NOT7-8	162
44585450	NOT7-8_FAW24512	NOT7-8	87
44585451	NOT7-8_FAW24512	NOT7-8	68
44585452	NOT7-8_FAW24512	NOT7-8	79
44585453	NOT7-8_FAW24512	NOT7-8	133
44585454	NOT7-8_FAW24512	NOT7-8	108
44585455	NOT7-8_FAW24512	NOT7-8	104
44585456	NOT7-8_FAW24512	NOT7-8	67
44585457	NOT7-8_FAW24512	NOT7-8	56
44585458	NOT7-8_FAW24512	NOT7-8	122
44585459	NOT7-8_FAW24512	NOT7-8	74
44585460	NOT7-8_FAW24512	NOT7-8	89
44585461	NOT7-8_FAW24512	NOT7-8	88
44585462	NOT7-8_FAW24512	NOT7-8	148
44585463	NOT7-8_FAW24512	NOT7-8	98
44585464	NOT7-8_FAW24512	NOT7-8	66
44585465	NOT7-8_FAW24512	NOT7-8	137
44585466	NOT7-8_FAW24512	NOT7-8	42
44585467	NOT7-8_FAW24512	NOT7-8	129
44585468	NOT7-8_FAW24512	NOT7-8	51
44585469	NOT7-8_FAW24512	NOT7-8	52
44585470	NOT7-8_FAW24512	NOT7-8	145
44585471	NOT7-8_FAW24512	NOT7-8	212
44585472	NOT7-8_FAW24512	NOT7-8	105
44585473	NOT7-8_FAW24512	NOT7-8	41
44585474	NOT7-8_FAW24512	NOT7-8	120
44585475	NOT7-8_FAW24512	NOT7-8	56
44585476	NOT7-8_FAW24512	NOT7-8	49
44585477	NOT7-8_FAW24512	NOT7-8	65
44585478	NOT7-8_FAW24512	NOT7-8	96
44585479	NOT7-8_FAW24512	NOT7-8	159
44585480	NOT7-8_FAW24512	NOT7-8	106
44585481	NOT7-8_FAW24512	NOT7-8	155
44585482	NOT7-8_FAW24512	NOT7-8	97
44585483	NOT7-8_FAW24512	NOT7-8	84
44585484	NOT7-8_FAW24512	NOT7-8	40
44585485	NOT7-8_FAW24512	NOT7-8	113
44585486	NOT7-8_FAW24512	NOT7-8	46
44585487	NOT7-8_FAW24512	NOT7-8	106
44585488	NOT7-8_FAW24512	NOT7-8	53
44585489	NOT7-8_FAW24512	NOT7-8	126
44585490	NOT7-8_FAW24512	NOT7-8	123
44585491	NOT7-8_FAW24512	NOT7-8	79
44585492	NOT7-8_FAW24512	NOT7-8	104
44585493	NOT7-8_FAW24512	NOT7-8	136
44585494	NOT7-8_FAW24512	NOT7-8	114
44585495	NOT7-8_FAW24512	NOT7-8	71
44585496	NOT7-8_FAW24512	NOT7-8	143
44585497	NOT7-8_FAW24512	NOT7-8	66
44585498	NOT7-8_FAW24512	NOT7-8	230
44585499	NOT7-8_FAW24512	NOT7-8	150
44585500	NOT7-8_FAW24512	NOT7-8	127
44585501	NOT7-8_FAW24512	NOT7-8	80
44585502	NOT7-8_FAW24512	NOT7-8	93
44585503	NOT7-8_FAW24512	NOT7-8	77
44585504	NOT7-8_FAW24512	NOT7-8	30
44585505	NOT7-8_FAW24512	NOT7-8	163
44585506	NOT7-8_FAW24512	NOT7-8	151
44585507	NOT7-8_FAW24512	NOT7-8	119
44585508	NOT7-8_FAW24512	NOT7-8	94
44585509	NOT7-8_FAW24512	NOT7-8	152
44585510	NOT7-8_FAW24512	NOT7-8	37
44585511	NOT7-8_FAW24512	NOT7-8	125
44585512	NOT7-8_FAW24512	NOT7-8	66
44585513	NOT7-8_FAW24512	NOT7-8	139
44585514	NOT7-8_FAW24512	NOT7-8	92
44585515	NOT7-8_FAW24512	NOT7-8	77
44585516	NOT7-8_FAW24512	NOT7-8	53
44585517	NOT7-8_FAW24512	NOT7-8	114
44585518	NOT7-8_FAW24512	NOT7-8	83
44585519	NOT7-8_FAW24512	NOT7-8	121
44585520	NOT7-8_FAW24512	NOT7-8	143
44585521	NOT7-8_FAW24512	NOT7-8	90
44585522	NOT7-8_FAW24512	NOT7-8	93
44585523	NOT7-8_FAW24512	NOT7-8	119
44585524	NOT7-8_FAW24512	NOT7-8	155
44585525	NOT7-8_FAW24512	NOT7-8	138
44585526	NOT7-8_FAW24512	NOT7-8	126
44585527	NOT7-8_FAW24512	NOT7-8	74
44585528	NOT7-8_FAW24512	NOT7-8	156
44585529	NOT7-8_FAW24512	NOT7-8	68
44585530	NOT7-8_FAW24512	NOT7-8	97
44585531	NOT7-8_FAW24512	NOT7-8	64
44585532	NOT7-8_FAW24512	NOT7-8	141
44585533	NOT7-8_FAW24512	NOT7-8	103
44585534	NOT7-8_FAW24512	NOT7-8	164
44585535	NOT7-8_FAW24512	NOT7-8	94
44585536	NOT7-8_FAW24512	NOT7-8	49
44585537	NOT7-8_FAW24512	NOT7-8	94
44585538	NOT7-8_FAW24512	NOT7-8	57
44585539	NOT7-8_FAW24512	NOT7-8	142
44585540	NOT7-8_FAW24512	NOT7-8	85
44585541	NOT7-8_FAW24512	NOT7-8	168
44585542	NOT7-8_FAW24512	NOT7-8	82
44585543	NOT7-8_FAW24512	NOT7-8	153
44585544	NOT7-8_FAW24512	NOT7-8	173
44585545	NOT7-8_FAW24512	NOT7-8	132
44585546	NOT7-8_FAW24512	NOT7-8	66
44585547	NOT7-8_FAW24512	NOT7-8	146
44585548	NOT7-8_FAW24512	NOT7-8	132
44585549	NOT7-8_FAW24512	NOT7-8	31
44585550	NOT7-8_FAW24512	NOT7-8	166
44585551	NOT7-8_FAW24512	NOT7-8	141
44585552	NOT7-8_FAW24512	NOT7-8	56
44585553	NOT7-8_FAW24512	NOT7-8	47
44585554	NOT7-8_FAW24512	NOT7-8	185
44585555	NOT7-8_FAW24512	NOT7-8	28
44585556	NOT7-8_FAW24512	NOT7-8	63
44585557	NOT7-8_FAW24512	NOT7-8	103
44585558	NOT7-8_FAW24512	NOT7-8	174
44585559	NOT7-8_FAW24512	NOT7-8	157
44585560	NOT7-8_FAW24512	NOT7-8	67
44585561	NOT7-8_FAW24512	NOT7-8	128
44585562	NOT7-8_FAW24512	NOT7-8	88
44585563	NOT7-8_FAW24512	NOT7-8	146
44585564	NOT7-8_FAW24512	NOT7-8	43
44585565	NOT7-8_FAW24512	NOT7-8	56
44585566	NOT7-8_FAW24512	NOT7-8	154
44585567	NOT7-8_FAW24512	NOT7-8	137
44585568	NOT7-8_FAW24512	NOT7-8	71
44585569	NOT7-8_FAW24512	NOT7-8	226
44585570	NOT7-8_FAW24512	NOT7-8	121
44585571	NOT7-8_FAW24512	NOT7-8	154
44585572	NOT7-8_FAW24512	NOT7-8	248
44585573	NOT7-8_FAW24512	NOT7-8	58
44585574	NOT7-8_FAW24512	NOT7-8	15
44585575	NOT7-8_FAW24512	NOT7-8	61
44585576	NOT7-8_FAW24512	NOT7-8	142
44585577	NOT7-8_FAW24512	NOT7-8	111
44585578	NOT7-8_FAW24512	NOT7-8	295
44585579	NOT7-8_FAW24512	NOT7-8	124
44585580	NOT7-8_FAW24512	NOT7-8	92
44585581	NOT7-8_FAW24512	NOT7-8	64
44585582	NOT7-8_FAW24512	NOT7-8	75
44585583	NOT7-8_FAW24512	NOT7-8	52
44585584	NOT7-8_FAW24512	NOT7-8	146
44585585	NOT7-8_FAW24512	NOT7-8	52
44585586	NOT7-8_FAW24512	NOT7-8	89
44585587	NOT7-8_FAW24512	NOT7-8	143
44585588	NOT7-8_FAW24512	NOT7-8	194
44585589	NOT7-8_FAW24512	NOT7-8	116
44585590	NOT7-8_FAW24512	NOT7-8	140
44585591	NOT7-8_FAW24512	NOT7-8	122
44585592	NOT7-8_FAW24512	NOT7-8	102
44585593	NOT7-8_FAW24512	NOT7-8	140
44585594	NOT7-8_FAW24512	NOT7-8	56
44585595	NOT7-8_FAW24512	NOT7-8	179
44585596	NOT7-8_FAW24512	NOT7-8	135
44585597	NOT7-8_FAW24512	NOT7-8	76
44585598	NOT7-8_FAW24512	NOT7-8	207
44585599	NOT7-8_FAW24512	NOT7-8	49
44585600	NOT7-8_FAW24512	NOT7-8	79
44585601	NOT7-8_FAW24512	NOT7-8	108
44585602	NOT7-8_FAW24512	NOT7-8	62
44585603	NOT7-8_FAW24512	NOT7-8	102
44585604	NOT7-8_FAW24512	NOT7-8	34
44585605	NOT7-8_FAW24512	NOT7-8	133
44585606	NOT7-8_FAW24512	NOT7-8	96
44585607	NOT7-8_FAW24512	NOT7-8	106
44585608	NOT7-8_FAW24512	NOT7-8	65
44585609	NOT7-8_FAW24512	NOT7-8	122
44585610	NOT7-8_FAW24512	NOT7-8	52
44585611	NOT7-8_FAW24512	NOT7-8	93
44585612	NOT7-8_FAW24512	NOT7-8	48
44585613	NOT7-8_FAW24512	NOT7-8	44
44585614	NOT7-8_FAW24512	NOT7-8	8
44585615	NOT7-8_FAW24512	NOT7-8	80
44585616	NOT7-8_FAW24512	NOT7-8	109
44585617	NOT7-8_FAW24512	NOT7-8	96
44585618	NOT7-8_FAW24512	NOT7-8	157
44585619	NOT7-8_FAW24512	NOT7-8	111
44585620	NOT7-8_FAW24512	NOT7-8	91
44585621	NOT7-8_FAW24512	NOT7-8	186
44585622	NOT7-8_FAW24512	NOT7-8	64
44585623	NOT7-8_FAW24512	NOT7-8	119
44585624	NOT7-8_FAW24512	NOT7-8	151
44585625	NOT7-8_FAW24512	NOT7-8	224
44585626	NOT7-8_FAW24512	NOT7-8	58
44585627	NOT7-8_FAW24512	NOT7-8	72
44585628	NOT7-8_FAW24512	NOT7-8	132
44585629	NOT7-8_FAW24512	NOT7-8	179
44585630	NOT7-8_FAW24512	NOT7-8	65
44585631	NOT7-8_FAW24512	NOT7-8	122
44585632	NOT7-8_FAW24512	NOT7-8	67
44585633	NOT7-8_FAW24512	NOT7-8	152
44585634	NOT7-8_FAW24512	NOT7-8	122
44585635	NOT7-8_FAW24512	NOT7-8	194
44585636	NOT7-8_FAW24512	NOT7-8	43
44585637	NOT7-8_FAW24512	NOT7-8	41
44585638	NOT7-8_FAW24512	NOT7-8	78
44585639	NOT7-8_FAW24512	NOT7-8	131
44585640	NOT7-8_FAW24512	NOT7-8	42
44585641	NOT7-8_FAW24512	NOT7-8	133
44585642	NOT7-8_FAW24512	NOT7-8	63
44585643	NOT7-8_FAW24512	NOT7-8	103
44585644	NOT7-8_FAW24512	NOT7-8	70
44585645	NOT7-8_FAW24512	NOT7-8	86
44585646	NOT7-8_FAW24512	NOT7-8	140
44585647	NOT7-8_FAW24512	NOT7-8	61
44585648	NOT7-8_FAW24512	NOT7-8	157
44585649	NOT7-8_FAW24512	NOT7-8	130
44585650	NOT7-8_FAW24512	NOT7-8	83
44585651	NOT7-8_FAW24512	NOT7-8	165
44585652	NOT7-8_FAW24512	NOT7-8	132
44585653	NOT7-8_FAW24512	NOT7-8	45
44585654	NOT7-8_FAW24512	NOT7-8	71
44585655	NOT7-8_FAW24512	NOT7-8	101
44585656	NOT7-8_FAW24512	NOT7-8	148
44585657	NOT7-8_FAW24512	NOT7-8	137
44585658	NOT7-8_FAW24512	NOT7-8	48
44585659	NOT7-8_FAW24512	NOT7-8	94
44585660	NOT7-8_FAW24512	NOT7-8	153
44585661	NOT7-8_FAW24512	NOT7-8	167
44585662	NOT7-8_FAW24512	NOT7-8	50
44585663	NOT7-8_FAW24512	NOT7-8	86
44585664	NOT7-8_FAW24512	NOT7-8	119
44585665	NOT7-8_FAW24512	NOT7-8	123
44585666	NOT7-8_FAW24512	NOT7-8	170
44585667	NOT7-8_FAW24512	NOT7-8	47
44585668	NOT7-8_FAW24512	NOT7-8	64
44585669	NOT7-8_FAW24512	NOT7-8	177
44585670	NOT7-8_FAW24512	NOT7-8	86
44585671	NOT7-8_FAW24512	NOT7-8	207
44585672	NOT7-8_FAW24512	NOT7-8	171
44585673	NOT7-8_FAW24512	NOT7-8	166
44585674	NOT7-8_FAW24512	NOT7-8	176
44585675	NOT7-8_FAW24512	NOT7-8	186
44585676	NOT7-8_FAW24512	NOT7-8	62
44585677	NOT7-8_FAW24512	NOT7-8	115
44585678	NOT7-8_FAW24512	NOT7-8	108
44585679	NOT7-8_FAW24512	NOT7-8	92
44585680	NOT7-8_FAW24512	NOT7-8	119
44585681	NOT7-8_FAW24512	NOT7-8	147
44585682	NOT7-8_FAW24512	NOT7-8	71
44585683	NOT7-8_FAW24512	NOT7-8	56
44585684	NOT7-8_FAW24512	NOT7-8	142
44585685	NOT7-8_FAW24512	NOT7-8	71
44585686	NOT7-8_FAW24512	NOT7-8	102
44585687	NOT7-8_FAW24512	NOT7-8	140
44585688	NOT7-8_FAW24512	NOT7-8	81
44585689	NOT7-8_FAW24512	NOT7-8	158
44585690	NOT7-8_FAW24512	NOT7-8	91
44585691	NOT7-8_FAW24512	NOT7-8	97
44585692	NOT7-8_FAW24512	NOT7-8	54
44585693	NOT7-8_FAW24512	NOT7-8	109
44585694	NOT7-8_FAW24512	NOT7-8	156
44585695	NOT7-8_FAW24512	NOT7-8	71
44585696	NOT7-8_FAW24512	NOT7-8	146
44585697	NOT7-8_FAW24512	NOT7-8	147
44585698	NOT7-8_FAW24512	NOT7-8	87
44585699	NOT7-8_FAW24512	NOT7-8	98
44585700	NOT7-8_FAW24512	NOT7-8	144
44585701	NOT7-8_FAW24512	NOT7-8	155
44585702	NOT7-8_FAW24512	NOT7-8	80
44585703	NOT7-8_FAW24512	NOT7-8	94
44585704	NOT7-8_FAW24512	NOT7-8	112
44585705	NOT7-8_FAW24512	NOT7-8	174
44585706	NOT7-8_FAW24512	NOT7-8	90
44585707	NOT7-8_FAW24512	NOT7-8	180
44585708	NOT7-8_FAW24512	NOT7-8	76
44585709	NOT7-8_FAW24512	NOT7-8	104
44585710	NOT7-8_FAW24512	NOT7-8	119
44585711	NOT7-8_FAW24512	NOT7-8	66
44585712	NOT7-8_FAW24512	NOT7-8	47
44585713	NOT7-8_FAW24512	NOT7-8	110
44585714	NOT7-8_FAW24512	NOT7-8	124
44585715	NOT7-8_FAW24512	NOT7-8	35
44585716	NOT7-8_FAW24512	NOT7-8	127
44585717	NOT7-8_FAW24512	NOT7-8	73
44585718	NOT7-8_FAW24512	NOT7-8	65
44585719	NOT7-8_FAW24512	NOT7-8	114
44585720	NOT7-8_FAW24512	NOT7-8	88
44585721	NOT7-8_FAW24512	NOT7-8	188
44585722	NOT7-8_FAW24512	NOT7-8	104
44585723	NOT7-8_FAW24512	NOT7-8	122
44585724	NOT7-8_FAW24512	NOT7-8	199
44585725	NOT7-8_FAW24512	NOT7-8	167
44585726	NOT7-8_FAW24512	NOT7-8	160
44585727	NOT7-8_FAW24512	NOT7-8	124
44585728	NOT7-8_FAW24512	NOT7-8	64
44585729	NOT7-8_FAW24512	NOT7-8	83
44585730	NOT7-8_FAW24512	NOT7-8	122
44585731	NOT7-8_FAW24512	NOT7-8	82
44585732	NOT7-8_FAW24512	NOT7-8	120
44585733	NOT7-8_FAW24512	NOT7-8	70
44585734	NOT7-8_FAW24512	NOT7-8	149
44585735	NOT7-8_FAW24512	NOT7-8	59
44585736	NOT7-8_FAW24512	NOT7-8	138
44585737	NOT7-8_FAW24512	NOT7-8	158
44585738	NOT7-8_FAW24512	NOT7-8	140
44585739	NOT7-8_FAW24512	NOT7-8	155
44585740	NOT7-8_FAW24512	NOT7-8	215
44585741	NOT7-8_FAW24512	NOT7-8	66
44585742	NOT7-8_FAW24512	NOT7-8	116
44585743	NOT7-8_FAW24512	NOT7-8	90
44585744	NOT7-8_FAW24512	NOT7-8	92
44585745	NOT7-8_FAW24512	NOT7-8	117
44585746	NOT7-8_FAW24512	NOT7-8	110
44585747	NOT7-8_FAW24512	NOT7-8	129
44585748	NOT7-8_FAW24512	NOT7-8	179
44585749	NOT7-8_FAW24512	NOT7-8	102
44585750	NOT7-8_FAW24512	NOT7-8	58
44585751	NOT7-8_FAW24512	NOT7-8	217
44585752	NOT7-8_FAW24512	NOT7-8	132
44585753	NOT7-8_FAW24512	NOT7-8	80
44585754	NOT7-8_FAW24512	NOT7-8	92
44585755	NOT7-8_FAW24512	NOT7-8	95
44585756	NOT7-8_FAW24512	NOT7-8	30
44585757	NOT7-8_FAW24512	NOT7-8	113
44585758	NOT7-8_FAW24512	NOT7-8	169
44585759	NOT7-8_FAW24512	NOT7-8	81
44585760	NOT7-8_FAW24512	NOT7-8	90
44585761	NOT7-8_FAW24512	NOT7-8	147
44585762	NOT7-8_FAW24512	NOT7-8	69
44585763	NOT7-8_FAW24512	NOT7-8	115
44585764	NOT7-8_FAW24512	NOT7-8	100
44585765	NOT7-8_FAW24512	NOT7-8	199
44585766	NOT7-8_FAW24512	NOT7-8	303
44585767	NOT7-8_FAW24512	NOT7-8	108
44585768	NOT7-8_FAW24512	NOT7-8	45
44585769	NOT7-8_FAW24512	NOT7-8	175
44585770	NOT7-8_FAW24512	NOT7-8	96
44585771	NOT7-8_FAW24512	NOT7-8	64
44585772	NOT7-8_FAW24512	NOT7-8	157
44585773	NOT7-8_FAW24512	NOT7-8	164
44585774	NOT7-8_FAW24512	NOT7-8	86
44585775	NOT7-8_FAW24512	NOT7-8	142
44585776	NOT7-8_FAW24512	NOT7-8	80
44585777	NOT7-8_FAW24512	NOT7-8	116
44585778	NOT7-8_FAW24512	NOT7-8	119
44585779	NOT7-8_FAW24512	NOT7-8	94
44585780	NOT7-8_FAW24512	NOT7-8	126
44585781	NOT7-8_FAW24512	NOT7-8	123
44585782	NOT7-8_FAW24512	NOT7-8	53
44585783	NOT7-8_FAW24512	NOT7-8	119
44585784	NOT7-8_FAW24512	NOT7-8	65
44585785	NOT7-8_FAW24512	NOT7-8	181
44585786	NOT7-8_FAW24512	NOT7-8	102
44585787	NOT7-8_FAW24512	NOT7-8	91
44585788	NOT7-8_FAW24512	NOT7-8	157
44585789	NOT7-8_FAW24512	NOT7-8	105
44585790	NOT7-8_FAW24512	NOT7-8	126
44585791	NOT7-8_FAW24512	NOT7-8	147
44585792	NOT7-8_FAW24512	NOT7-8	64
44585793	NOT7-8_FAW24512	NOT7-8	57
44585794	NOT7-8_FAW24512	NOT7-8	94
44585795	NOT7-8_FAW24512	NOT7-8	80
44585796	NOT7-8_FAW24512	NOT7-8	48
44585797	NOT7-8_FAW24512	NOT7-8	126
44585798	NOT7-8_FAW24512	NOT7-8	91
44585799	NOT7-8_FAW24512	NOT7-8	210
44585800	NOT7-8_FAW24512	NOT7-8	98
44585801	NOT7-8_FAW24512	NOT7-8	221
44585802	NOT7-8_FAW24512	NOT7-8	189
44585803	NOT7-8_FAW24512	NOT7-8	151
44585804	NOT7-8_FAW24512	NOT7-8	84
44585805	NOT7-8_FAW24512	NOT7-8	73
44585806	NOT7-8_FAW24512	NOT7-8	161
44585807	NOT7-8_FAW24512	NOT7-8	122
44585808	NOT7-8_FAW24512	NOT7-8	87
44585809	NOT7-8_FAW24512	NOT7-8	69
44585810	NOT7-8_FAW24512	NOT7-8	69
44585811	NOT7-8_FAW24512	NOT7-8	81
44585812	NOT7-8_FAW24512	NOT7-8	116
44585813	NOT7-8_FAW24512	NOT7-8	188
44585814	NOT7-8_FAW24512	NOT7-8	137
44585815	NOT7-8_FAW24512	NOT7-8	105
44585816	NOT7-8_FAW24512	NOT7-8	59
44585817	NOT7-8_FAW24512	NOT7-8	130
44585818	NOT7-8_FAW24512	NOT7-8	80
44585819	NOT7-8_FAW24512	NOT7-8	75
44585820	NOT7-8_FAW24512	NOT7-8	103
44585821	NOT7-8_FAW24512	NOT7-8	94
44585822	NOT7-8_FAW24512	NOT7-8	79
44585823	NOT7-8_FAW24512	NOT7-8	251
44585824	NOT7-8_FAW24512	NOT7-8	177
44585825	NOT7-8_FAW24512	NOT7-8	107
44585826	NOT7-8_FAW24512	NOT7-8	108
44585827	NOT7-8_FAW24512	NOT7-8	127
44585828	NOT7-8_FAW24512	NOT7-8	135
44585829	NOT7-8_FAW24512	NOT7-8	75
44585830	NOT7-8_FAW24512	NOT7-8	168
44585831	NOT7-8_FAW24512	NOT7-8	94
44585832	NOT7-8_FAW24512	NOT7-8	188
44585833	NOT7-8_FAW24512	NOT7-8	53
44585834	NOT7-8_FAW24512	NOT7-8	157
44585835	NOT7-8_FAW24512	NOT7-8	85
44585836	NOT7-8_FAW24512	NOT7-8	70
44585837	NOT7-8_FAW24512	NOT7-8	145
44585838	NOT7-8_FAW24512	NOT7-8	78
44585839	NOT7-8_FAW24512	NOT7-8	118
44585840	NOT7-8_FAW24512	NOT7-8	55
44585841	NOT7-8_FAW24512	NOT7-8	168
44585842	NOT7-8_FAW24512	NOT7-8	51
44585843	NOT7-8_FAW24512	NOT7-8	97
44585844	NOT7-8_FAW24512	NOT7-8	89
44585845	NOT7-8_FAW24512	NOT7-8	81
44585846	NOT7-8_FAW24512	NOT7-8	69
44585847	NOT7-8_FAW24512	NOT7-8	147
44585848	NOT7-8_FAW24512	NOT7-8	120
44585849	NOT7-8_FAW24512	NOT7-8	162
44585850	NOT7-8_FAW24512	NOT7-8	142
44585851	NOT7-8_FAW24512	NOT7-8	127
44585852	NOT7-8_FAW24512	NOT7-8	113
44585853	NOT7-8_FAW24512	NOT7-8	80
44585854	NOT7-8_FAW24512	NOT7-8	93
44585855	NOT7-8_FAW24512	NOT7-8	123
44585856	NOT7-8_FAW24512	NOT7-8	57
44585857	NOT7-8_FAW24512	NOT7-8	95
44585858	NOT7-8_FAW24512	NOT7-8	99
44585859	NOT7-8_FAW24512	NOT7-8	117
44585860	NOT7-8_FAW24512	NOT7-8	159
44585861	NOT7-8_FAW24512	NOT7-8	128
44585862	NOT7-8_FAW24512	NOT7-8	142
44585863	NOT7-8_FAW24512	NOT7-8	114
44585864	NOT7-8_FAW24512	NOT7-8	47
44585865	NOT7-8_FAW24512	NOT7-8	36
44585866	NOT7-8_FAW24512	NOT7-8	159
44585867	NOT7-8_FAW24512	NOT7-8	114
44585868	NOT7-8_FAW24512	NOT7-8	85
44585869	NOT7-8_FAW24512	NOT7-8	87
44585870	NOT7-8_FAW24512	NOT7-8	155
44585871	NOT7-8_FAW24512	NOT7-8	137
44585872	NOT7-8_FAW24512	NOT7-8	125
44585873	NOT7-8_FAW24512	NOT7-8	109
44585874	NOT7-8_FAW24512	NOT7-8	83
44585875	NOT7-8_FAW24512	NOT7-8	88
44585876	NOT7-8_FAW24512	NOT7-8	181
44585877	NOT7-8_FAW24512	NOT7-8	126
44585878	NOT7-8_FAW24512	NOT7-8	158
44585879	NOT7-8_FAW24512	NOT7-8	216
44585880	NOT7-8_FAW24512	NOT7-8	73
44585881	NOT7-8_FAW24512	NOT7-8	159
44585882	NOT7-8_FAW24512	NOT7-8	70
44585883	NOT7-8_FAW24512	NOT7-8	88
44585884	NOT7-8_FAW24512	NOT7-8	59
44585885	NOT7-8_FAW24512	NOT7-8	148
44585886	NOT7-8_FAW24512	NOT7-8	79
44585887	NOT7-8_FAW24512	NOT7-8	195
44585888	NOT7-8_FAW24512	NOT7-8	117
44585889	NOT7-8_FAW24512	NOT7-8	138
44585890	NOT7-8_FAW24512	NOT7-8	112
44585891	NOT7-8_FAW24512	NOT7-8	55
44585892	NOT7-8_FAW24512	NOT7-8	113
44585893	NOT7-8_FAW24512	NOT7-8	117
44585894	NOT7-8_FAW24512	NOT7-8	118
44585895	NOT7-8_FAW24512	NOT7-8	65
44585896	NOT7-8_FAW24512	NOT7-8	122
44585897	NOT7-8_FAW24512	NOT7-8	65
44585898	NOT7-8_FAW24512	NOT7-8	132
44585899	NOT7-8_FAW24512	NOT7-8	241
44585900	NOT7-8_FAW24512	NOT7-8	82
44585901	NOT7-8_FAW24512	NOT7-8	103
44585902	NOT7-8_FAW24512	NOT7-8	253
44585903	NOT7-8_FAW24512	NOT7-8	131
44585904	NOT7-8_FAW24512	NOT7-8	156
44585905	NOT7-8_FAW24512	NOT7-8	117
44585906	NOT7-8_FAW24512	NOT7-8	136
44585907	NOT7-8_FAW24512	NOT7-8	109
44585908	NOT7-8_FAW24512	NOT7-8	103
44585909	NOT7-8_FAW24512	NOT7-8	288
44585910	NOT7-8_FAW24512	NOT7-8	111
44585911	NOT7-8_FAW24512	NOT7-8	83
44585912	NOT7-8_FAW24512	NOT7-8	129
44585913	NOT7-8_FAW24512	NOT7-8	202
44585914	NOT7-8_FAW24512	NOT7-8	188
44585915	NOT7-8_FAW24512	NOT7-8	84
44585916	NOT7-8_FAW24512	NOT7-8	102
44585917	NOT7-8_FAW24512	NOT7-8	75
44585918	NOT7-8_FAW24512	NOT7-8	56
44585919	NOT7-8_FAW24512	NOT7-8	48
44585920	NOT7-8_FAW24512	NOT7-8	147
44585921	NOT7-8_FAW24512	NOT7-8	140
44585922	NOT7-8_FAW24512	NOT7-8	233
44585923	NOT7-8_FAW24512	NOT7-8	133
44585924	NOT7-8_FAW24512	NOT7-8	63
44585925	NOT7-8_FAW24512	NOT7-8	37
44585926	NOT7-8_FAW24512	NOT7-8	161
44585927	NOT7-8_FAW24512	NOT7-8	120
44585928	NOT7-8_FAW24512	NOT7-8	127
44585929	NOT7-8_FAW24512	NOT7-8	60
44585930	NOT7-8_FAW24512	NOT7-8	86
44585931	NOT7-8_FAW24512	NOT7-8	141
44585932	NOT7-8_FAW24512	NOT7-8	114
44585933	NOT7-8_FAW24512	NOT7-8	64
44585934	NOT7-8_FAW24512	NOT7-8	122
44585935	NOT7-8_FAW24512	NOT7-8	163
44585936	NOT7-8_FAW24512	NOT7-8	80
44585937	NOT7-8_FAW24512	NOT7-8	131
44585938	NOT7-8_FAW24512	NOT7-8	65
44585939	NOT7-8_FAW24512	NOT7-8	99
44585940	NOT7-8_FAW24512	NOT7-8	55
44585941	NOT7-8_FAW24512	NOT7-8	145
44585942	NOT7-8_FAW24512	NOT7-8	65
44585943	NOT7-8_FAW24512	NOT7-8	109
44585944	NOT7-8_FAW24512	NOT7-8	147
44585945	NOT7-8_FAW24512	NOT7-8	144
44585946	NOT7-8_FAW24512	NOT7-8	126
44585947	NOT7-8_FAW24512	NOT7-8	123
44585948	NOT7-8_FAW24512	NOT7-8	80
44585949	NOT7-8_FAW24512	NOT7-8	71
44585950	NOT7-8_FAW24512	NOT7-8	83
44585951	NOT7-8_FAW24512	NOT7-8	143
44585952	NOT7-8_FAW24512	NOT7-8	138
44585953	NOT7-8_FAW24512	NOT7-8	94
44585954	NOT7-8_FAW24512	NOT7-8	151
44585955	NOT7-8_FAW24512	NOT7-8	123
44585956	NOT7-8_FAW24512	NOT7-8	128
44585957	NOT7-8_FAW24512	NOT7-8	50
44585958	NOT7-8_FAW24512	NOT7-8	143
44585959	NOT7-8_FAW24512	NOT7-8	155
44585960	NOT7-8_FAW24512	NOT7-8	38
44585961	NOT7-8_FAW24512	NOT7-8	59
44585962	NOT7-8_FAW24512	NOT7-8	120
44585963	NOT7-8_FAW24512	NOT7-8	110
44585964	NOT7-8_FAW24512	NOT7-8	258
44585965	NOT7-8_FAW24512	NOT7-8	73
44585966	NOT7-8_FAW24512	NOT7-8	108
44585967	NOT7-8_FAW24512	NOT7-8	114
44585968	NOT7-8_FAW24512	NOT7-8	210
44585969	NOT7-8_FAW24512	NOT7-8	59
44585970	NOT7-8_FAW24512	NOT7-8	62
44585971	NOT7-8_FAW24512	NOT7-8	121
44585972	NOT7-8_FAW24512	NOT7-8	60
44585973	NOT7-8_FAW24512	NOT7-8	100
44585974	NOT7-8_FAW24512	NOT7-8	140
44585975	NOT7-8_FAW24512	NOT7-8	102
44585976	NOT7-8_FAW24512	NOT7-8	114
44585977	NOT7-8_FAW24512	NOT7-8	103
44585978	NOT7-8_FAW24512	NOT7-8	225
44585979	NOT7-8_FAW24512	NOT7-8	86
44585980	NOT7-8_FAW24512	NOT7-8	138
44585981	NOT7-8_FAW24512	NOT7-8	102
44585982	NOT7-8_FAW24512	NOT7-8	72
44585983	NOT7-8_FAW24512	NOT7-8	154
44585984	NOT7-8_FAW24512	NOT7-8	110
44585985	NOT7-8_FAW24512	NOT7-8	67
44585986	NOT7-8_FAW24512	NOT7-8	106
44585987	NOT7-8_FAW24512	NOT7-8	51
44585988	NOT7-8_FAW24512	NOT7-8	93
44585989	NOT7-8_FAW24512	NOT7-8	131
44585990	NOT7-8_FAW24512	NOT7-8	84
44585991	NOT7-8_FAW24512	NOT7-8	73
44585992	NOT7-8_FAW24512	NOT7-8	105
44585993	NOT7-8_FAW24512	NOT7-8	143
44585994	NOT7-8_FAW24512	NOT7-8	205
44585995	NOT7-8_FAW24512	NOT7-8	120
44585996	NOT7-8_FAW24512	NOT7-8	80
44585997	NOT7-8_FAW24512	NOT7-8	124
44585998	NOT7-8_FAW24512	NOT7-8	152
44585999	NOT7-8_FAW24512	NOT7-8	73
44586000	NOT7-8_FAW24512	NOT7-8	75
44586001	NOT7-8_FAW24512	NOT7-8	160
44586002	NOT7-8_FAW24512	NOT7-8	162
44586003	NOT7-8_FAW24512	NOT7-8	41
44586004	NOT7-8_FAW24512	NOT7-8	58
44586005	NOT7-8_FAW24512	NOT7-8	135
44586006	NOT7-8_FAW24512	NOT7-8	120
44586007	NOT7-8_FAW24512	NOT7-8	163
44586008	NOT7-8_FAW24512	NOT7-8	84
44586009	NOT7-8_FAW24512	NOT7-8	87
44586010	NOT7-8_FAW24512	NOT7-8	36
44586011	NOT7-8_FAW24512	NOT7-8	128
44586012	NOT7-8_FAW24512	NOT7-8	147
44586013	NOT7-8_FAW24512	NOT7-8	60
44586014	NOT7-8_FAW24512	NOT7-8	138
44586015	NOT7-8_FAW24512	NOT7-8	126
44586016	NOT7-8_FAW24512	NOT7-8	79
44586017	NOT7-8_FAW24512	NOT7-8	121
44586018	NOT7-8_FAW24512	NOT7-8	86
44586019	NOT7-8_FAW24512	NOT7-8	109
44586020	NOT7-8_FAW24512	NOT7-8	118
44586021	NOT7-8_FAW24512	NOT7-8	116
44586022	NOT7-8_FAW24512	NOT7-8	93
44586023	NOT7-8_FAW24512	NOT7-8	132
44586024	NOT7-8_FAW24512	NOT7-8	146
44586025	NOT7-8_FAW24512	NOT7-8	48
44586026	NOT7-8_FAW24512	NOT7-8	36
44586027	NOT7-8_FAW24512	NOT7-8	111
44586028	NOT7-8_FAW24512	NOT7-8	85
44586029	NOT7-8_FAW24512	NOT7-8	53
44586030	NOT7-8_FAW24512	NOT7-8	230
44586031	NOT7-8_FAW24512	NOT7-8	72
44586032	NOT7-8_FAW24512	NOT7-8	131
44586033	NOT7-8_FAW24512	NOT7-8	40
44586034	NOT7-8_FAW24512	NOT7-8	63
44586035	NOT7-8_FAW24512	NOT7-8	85
44586036	NOT7-8_FAW24512	NOT7-8	136
44586037	NOT7-8_FAW24512	NOT7-8	176
44586038	NOT7-8_FAW24512	NOT7-8	62
44586039	NOT7-8_FAW24512	NOT7-8	125
44586040	NOT7-8_FAW24512	NOT7-8	117
44586041	NOT7-8_FAW24512	NOT7-8	136
44586042	NOT7-8_FAW24512	NOT7-8	78
44586043	NOT7-8_FAW24512	NOT7-8	68
44586044	NOT7-8_FAW24512	NOT7-8	121
44586045	NOT7-8_FAW24512	NOT7-8	39
44586046	NOT7-8_FAW24512	NOT7-8	73
44586047	NOT7-8_FAW24512	NOT7-8	87
44586048	NOT7-8_FAW24512	NOT7-8	118
44586049	NOT7-8_FAW24512	NOT7-8	143
44586050	NOT7-8_FAW24512	NOT7-8	32
44586051	NOT7-8_FAW24512	NOT7-8	146
44586052	NOT7-8_FAW24512	NOT7-8	58
44586053	NOT7-8_FAW24512	NOT7-8	65
44586054	NOT7-8_FAW24512	NOT7-8	84
44586055	NOT7-8_FAW24512	NOT7-8	72
44586056	NOT7-8_FAW24512	NOT7-8	166
44586057	NOT7-8_FAW24512	NOT7-8	78
44586058	NOT7-8_FAW24512	NOT7-8	102
44586059	NOT7-8_FAW24512	NOT7-8	95
44586060	NOT7-8_FAW24512	NOT7-8	20
44586061	NOT7-8_FAW24512	NOT7-8	44
44586062	NOT7-8_FAW24512	NOT7-8	125
44586063	NOT7-8_FAW24512	NOT7-8	168
44586064	NOT7-8_FAW24512	NOT7-8	146
44586065	NOT7-8_FAW24512	NOT7-8	138
44586066	NOT7-8_FAW24512	NOT7-8	139
44586067	NOT7-8_FAW24512	NOT7-8	147
44586068	NOT7-8_FAW24512	NOT7-8	169
44586069	NOT7-8_FAW24512	NOT7-8	169
44586070	NOT7-8_FAW24512	NOT7-8	95
44586071	NOT7-8_FAW24512	NOT7-8	89
44586072	NOT7-8_FAW24512	NOT7-8	81
44586073	NOT7-8_FAW24512	NOT7-8	103
44586074	NOT7-8_FAW24512	NOT7-8	145
44586075	NOT7-8_FAW24512	NOT7-8	183
44586076	NOT7-8_FAW24512	NOT7-8	111
44586077	NOT7-8_FAW24512	NOT7-8	79
44586078	NOT7-8_FAW24512	NOT7-8	138
44586079	NOT7-8_FAW24512	NOT7-8	76
44586080	NOT7-8_FAW24512	NOT7-8	187
44586081	NOT7-8_FAW24512	NOT7-8	77
44586082	NOT7-8_FAW24512	NOT7-8	63
44586083	NOT7-8_FAW24512	NOT7-8	103
44586084	NOT7-8_FAW24512	NOT7-8	86
44586085	NOT7-8_FAW24512	NOT7-8	134
44586086	NOT7-8_FAW24512	NOT7-8	191
44586087	NOT7-8_FAW24512	NOT7-8	88
44586088	NOT7-8_FAW24512	NOT7-8	62
44586089	NOT7-8_FAW24512	NOT7-8	85
44586090	NOT7-8_FAW24512	NOT7-8	178
44586091	NOT7-8_FAW24512	NOT7-8	22
44586092	NOT7-8_FAW24512	NOT7-8	174
44586093	NOT7-8_FAW24512	NOT7-8	107
44586094	NOT7-8_FAW24512	NOT7-8	134
44586095	NOT7-8_FAW24512	NOT7-8	144
44586096	NOT7-8_FAW24512	NOT7-8	73
44586097	NOT7-8_FAW24512	NOT7-8	97
44586098	NOT7-8_FAW24512	NOT7-8	21
44586099	NOT7-8_FAW24512	NOT7-8	117
44586100	NOT7-8_FAW24512	NOT7-8	124
44586101	NOT7-8_FAW24512	NOT7-8	161
44586102	NOT7-8_FAW24512	NOT7-8	54
44586103	NOT7-8_FAW24512	NOT7-8	176
44586104	NOT7-8_FAW24512	NOT7-8	123
44586105	NOT7-8_FAW24512	NOT7-8	105
44586106	NOT7-8_FAW24512	NOT7-8	136
44586107	NOT7-8_FAW24512	NOT7-8	125
44586108	NOT7-8_FAW24512	NOT7-8	151
44586109	NOT7-8_FAW24512	NOT7-8	121
44586110	NOT7-8_FAW24512	NOT7-8	77
44586111	NOT7-8_FAW24512	NOT7-8	88
44586112	NOT7-8_FAW24512	NOT7-8	165
44586113	NOT7-8_FAW24512	NOT7-8	124
44586114	NOT7-8_FAW24512	NOT7-8	198
44586115	NOT7-8_FAW24512	NOT7-8	56
44586116	NOT7-8_FAW24512	NOT7-8	168
44586117	NOT7-8_FAW24512	NOT7-8	138
44586118	NOT7-8_FAW24512	NOT7-8	166
44586119	NOT7-8_FAW24512	NOT7-8	112
44586120	NOT7-8_FAW24512	NOT7-8	227
44586121	NOT7-8_FAW24512	NOT7-8	14
44586122	NOT7-8_FAW24512	NOT7-8	169
44586123	NOT7-8_FAW24512	NOT7-8	227
44586124	NOT7-8_FAW24512	NOT7-8	125
44586125	NOT7-8_FAW24512	NOT7-8	176
44586126	NOT7-8_FAW24512	NOT7-8	157
44586127	NOT7-8_FAW24512	NOT7-8	29
44586128	NOT7-8_FAW24512	NOT7-8	73
44586129	NOT7-8_FAW24512	NOT7-8	118
44586130	NOT7-8_FAW24512	NOT7-8	64
44586131	NOT7-8_FAW24512	NOT7-8	125
44586132	NOT7-8_FAW24512	NOT7-8	116
44586133	NOT7-8_FAW24512	NOT7-8	135
44586134	NOT7-8_FAW24512	NOT7-8	158
44586135	NOT7-8_FAW24512	NOT7-8	130
44586136	NOT7-8_FAW24512	NOT7-8	74
44586137	NOT7-8_FAW24512	NOT7-8	82
44586138	NOT7-8_FAW24512	NOT7-8	117
44586139	NOT7-8_FAW24512	NOT7-8	74
44586140	NOT7-8_FAW24512	NOT7-8	128
44586141	NOT7-8_FAW24512	NOT7-8	142
44586142	NOT7-8_FAW24512	NOT7-8	143
44586143	NOT7-8_FAW24512	NOT7-8	98
44586144	NOT7-8_FAW24512	NOT7-8	128
44586145	NOT7-8_FAW24512	NOT7-8	186
44586146	NOT7-8_FAW24512	NOT7-8	160
44586147	NOT7-8_FAW24512	NOT7-8	71
44586148	NOT7-8_FAW24512	NOT7-8	94
44586149	NOT7-8_FAW24512	NOT7-8	74
44586150	NOT7-8_FAW24512	NOT7-8	78
44586151	NOT7-8_FAW24512	NOT7-8	162
44586152	NOT7-8_FAW24512	NOT7-8	80
44586153	NOT7-8_FAW24512	NOT7-8	80
44586154	NOT7-8_FAW24512	NOT7-8	89
44586155	NOT7-8_FAW24512	NOT7-8	104
44586156	NOT7-8_FAW24512	NOT7-8	64
44586157	NOT7-8_FAW24512	NOT7-8	46
44586158	NOT7-8_FAW24512	NOT7-8	90
44586159	NOT7-8_FAW24512	NOT7-8	184
44586160	NOT7-8_FAW24512	NOT7-8	143
44586161	NOT7-8_FAW24512	NOT7-8	74
44586162	NOT7-8_FAW24512	NOT7-8	32
44586163	NOT7-8_FAW24512	NOT7-8	183
44586164	NOT7-8_FAW24512	NOT7-8	155
44586165	NOT7-8_FAW24512	NOT7-8	120
44586166	NOT7-8_FAW24512	NOT7-8	126
44586167	NOT7-8_FAW24512	NOT7-8	30
44586168	NOT7-8_FAW24512	NOT7-8	184
44586169	NOT7-8_FAW24512	NOT7-8	72
44586170	NOT7-8_FAW24512	NOT7-8	80
44586171	NOT7-8_FAW24512	NOT7-8	121
44586172	NOT7-8_FAW24512	NOT7-8	80
44586173	NOT7-8_FAW24512	NOT7-8	133
44586174	NOT7-8_FAW24512	NOT7-8	153
44586175	NOT7-8_FAW24512	NOT7-8	68
44586176	NOT7-8_FAW24512	NOT7-8	87
44586177	NOT7-8_FAW24512	NOT7-8	76
44586178	NOT7-8_FAW24512	NOT7-8	115
44586179	NOT7-8_FAW24512	NOT7-8	85
44586180	NOT7-8_FAW24512	NOT7-8	134
44586181	NOT7-8_FAW24512	NOT7-8	122
44586182	NOT7-8_FAW24512	NOT7-8	72
44586183	NOT7-8_FAW24512	NOT7-8	155
44586184	NOT7-8_FAW24512	NOT7-8	153
44586185	NOT7-8_FAW24512	NOT7-8	81
44586186	NOT7-8_FAW24512	NOT7-8	50
44586187	NOT7-8_FAW24512	NOT7-8	113
44586188	NOT7-8_FAW24512	NOT7-8	127
44586189	NOT7-8_FAW24512	NOT7-8	149
44586190	NOT7-8_FAW24512	NOT7-8	94
44586191	NOT7-8_FAW24512	NOT7-8	81
44586192	NOT7-8_FAW24512	NOT7-8	145
44586193	NOT7-8_FAW24512	NOT7-8	55
44586194	NOT7-8_FAW24512	NOT7-8	98
44586195	NOT7-8_FAW24512	NOT7-8	37
44586196	NOT7-8_FAW24512	NOT7-8	113
44586197	NOT7-8_FAW24512	NOT7-8	84
44586198	NOT7-8_FAW24512	NOT7-8	116
44586199	NOT7-8_FAW24512	NOT7-8	102
44586200	NOT7-8_FAW24512	NOT7-8	134
44586201	NOT7-8_FAW24512	NOT7-8	96
44586202	NOT7-8_FAW24512	NOT7-8	49
44586203	NOT7-8_FAW24512	NOT7-8	109
44586204	NOT7-8_FAW24512	NOT7-8	90
44586205	NOT7-8_FAW24512	NOT7-8	146
44586206	NOT7-8_FAW24512	NOT7-8	62
44586207	NOT7-8_FAW24512	NOT7-8	188
44586208	NOT7-8_FAW24512	NOT7-8	115
44586209	NOT7-8_FAW24512	NOT7-8	156
44586210	NOT7-8_FAW24512	NOT7-8	101
44586211	NOT7-8_FAW24512	NOT7-8	62
44586212	NOT7-8_FAW24512	NOT7-8	51
44586213	NOT7-8_FAW24512	NOT7-8	101
44586214	NOT7-8_FAW24512	NOT7-8	85
44586215	NOT7-8_FAW24512	NOT7-8	147
44586216	NOT7-8_FAW24512	NOT7-8	123
44586217	NOT7-8_FAW24512	NOT7-8	103
44586218	NOT7-8_FAW24512	NOT7-8	76
44586219	NOT7-8_FAW24512	NOT7-8	99
44586220	NOT7-8_FAW24512	NOT7-8	73
44586221	NOT7-8_FAW24512	NOT7-8	112
44586222	NOT7-8_FAW24512	NOT7-8	94
44586223	NOT7-8_FAW24512	NOT7-8	75
44586224	NOT7-8_FAW24512	NOT7-8	115
44586225	NOT7-8_FAW24512	NOT7-8	29
44586226	NOT7-8_FAW24512	NOT7-8	73
44586227	NOT7-8_FAW24512	NOT7-8	42
44586228	NOT7-8_FAW24512	NOT7-8	56
44586229	NOT7-8_FAW24512	NOT7-8	94
44586230	NOT7-8_FAW24512	NOT7-8	94
44586231	NOT7-8_FAW24512	NOT7-8	99
44586232	NOT7-8_FAW24512	NOT7-8	72
44586233	NOT7-8_FAW24512	NOT7-8	87
44586234	NOT7-8_FAW24512	NOT7-8	181
44586235	NOT7-8_FAW24512	NOT7-8	139
44586236	NOT7-8_FAW24512	NOT7-8	84
44586237	NOT7-8_FAW24512	NOT7-8	148
44586238	NOT7-8_FAW24512	NOT7-8	166
44586239	NOT7-8_FAW24512	NOT7-8	73
44586240	NOT7-8_FAW24512	NOT7-8	156
44586241	NOT7-8_FAW24512	NOT7-8	156
44586242	NOT7-8_FAW24512	NOT7-8	92
44586243	NOT7-8_FAW24512	NOT7-8	22
44586244	NOT7-8_FAW24512	NOT7-8	83
44586245	NOT7-8_FAW24512	NOT7-8	59
44586246	NOT7-8_FAW24512	NOT7-8	91
44586247	NOT7-8_FAW24512	NOT7-8	142
44586248	NOT7-8_FAW24512	NOT7-8	137
44586249	NOT7-8_FAW24512	NOT7-8	88
44586250	NOT7-8_FAW24512	NOT7-8	124
44586251	NOT7-8_FAW24512	NOT7-8	144
44586252	NOT7-8_FAW24512	NOT7-8	136
44586253	NOT7-8_FAW24512	NOT7-8	106
44586254	NOT7-8_FAW24512	NOT7-8	82
44586255	NOT7-8_FAW24512	NOT7-8	87
44586256	NOT7-8_FAW24512	NOT7-8	42
44586257	NOT7-8_FAW24512	NOT7-8	138
44586258	NOT7-8_FAW24512	NOT7-8	79
44586259	NOT7-8_FAW24512	NOT7-8	131
44586260	NOT7-8_FAW24512	NOT7-8	116
44586261	NOT7-8_FAW24512	NOT7-8	90
44586262	NOT7-8_FAW24512	NOT7-8	47
44586263	NOT7-8_FAW24512	NOT7-8	65
44586264	NOT7-8_FAW24512	NOT7-8	126
44586265	NOT7-8_FAW24512	NOT7-8	126
44586266	NOT7-8_FAW24512	NOT7-8	91
44586267	NOT7-8_FAW24512	NOT7-8	105
44586268	NOT7-8_FAW24512	NOT7-8	96
44586269	NOT7-8_FAW24512	NOT7-8	121
44586270	NOT7-8_FAW24512	NOT7-8	29
44586271	NOT7-8_FAW24512	NOT7-8	102
44586272	NOT7-8_FAW24512	NOT7-8	76
44586273	NOT7-8_FAW24512	NOT7-8	116
44586274	NOT7-8_FAW24512	NOT7-8	71
44586275	NOT7-8_FAW24512	NOT7-8	99
44586276	NOT7-8_FAW24512	NOT7-8	143
44586277	NOT7-8_FAW24512	NOT7-8	101
44586278	NOT7-8_FAW24512	NOT7-8	137
44586279	NOT7-8_FAW24512	NOT7-8	116
44586280	NOT7-8_FAW24512	NOT7-8	106
44586281	NOT7-8_FAW24512	NOT7-8	88
44586282	NOT7-8_FAW24512	NOT7-8	127
44586283	NOT7-8_FAW24512	NOT7-8	178
44586284	NOT7-8_FAW24512	NOT7-8	78
44586285	NOT7-8_FAW24512	NOT7-8	148
44586286	NOT7-8_FAW24512	NOT7-8	80
44586287	NOT7-8_FAW24512	NOT7-8	110
44586288	NOT7-8_FAW24512	NOT7-8	113
44586289	NOT7-8_FAW24512	NOT7-8	126
44586290	NOT7-8_FAW24512	NOT7-8	83
44586291	NOT7-8_FAW24512	NOT7-8	101
44586292	NOT7-8_FAW24512	NOT7-8	130
44586293	NOT7-8_FAW24512	NOT7-8	75
44586294	NOT7-8_FAW24512	NOT7-8	76
44586295	NOT7-8_FAW24512	NOT7-8	99
44586296	NOT7-8_FAW24512	NOT7-8	149
44586297	NOT7-8_FAW24512	NOT7-8	115
44586298	NOT7-8_FAW24512	NOT7-8	74
44586299	NOT7-8_FAW24512	NOT7-8	64
44586300	NOT7-8_FAW24512	NOT7-8	89
44586301	NOT7-8_FAW24512	NOT7-8	108
44586302	NOT7-8_FAW24512	NOT7-8	49
44586303	NOT7-8_FAW24512	NOT7-8	130
44586304	NOT7-8_FAW24512	NOT7-8	66
44586305	NOT7-8_FAW24512	NOT7-8	78
44586306	NOT7-8_FAW24512	NOT7-8	97
44586307	NOT7-8_FAW24512	NOT7-8	223
44586308	NOT7-8_FAW24512	NOT7-8	61
44586309	NOT7-8_FAW24512	NOT7-8	67
44586310	NOT7-8_FAW24512	NOT7-8	184
44586311	NOT7-8_FAW24512	NOT7-8	54
44586312	NOT7-8_FAW24512	NOT7-8	96
44586313	NOT7-8_FAW24512	NOT7-8	155
44586314	NOT7-8_FAW24512	NOT7-8	133
44586315	NOT7-8_FAW24512	NOT7-8	141
44586316	NOT7-8_FAW24512	NOT7-8	144
44586317	NOT7-8_FAW24512	NOT7-8	90
44586318	NOT7-8_FAW24512	NOT7-8	93
44586319	NOT7-8_FAW24512	NOT7-8	115
44586320	NOT7-8_FAW24512	NOT7-8	99
44586321	NOT7-8_FAW24512	NOT7-8	163
44586322	NOT7-8_FAW24512	NOT7-8	88
44586323	NOT7-8_FAW24512	NOT7-8	124
44586324	NOT7-8_FAW24512	NOT7-8	57
44586325	NOT7-8_FAW24512	NOT7-8	145
44586326	NOT7-8_FAW24512	NOT7-8	68
44586327	NOT7-8_FAW24512	NOT7-8	74
44586328	NOT7-8_FAW24512	NOT7-8	183
44586329	NOT7-8_FAW24512	NOT7-8	99
44586330	NOT7-8_FAW24512	NOT7-8	127
44586331	NOT7-8_FAW24512	NOT7-8	170
44586332	NOT7-8_FAW24512	NOT7-8	138
44586333	NOT7-8_FAW24512	NOT7-8	117
44586334	NOT7-8_FAW24512	NOT7-8	168
44586335	NOT7-8_FAW24512	NOT7-8	135
44586336	NOT7-8_FAW24512	NOT7-8	91
44586337	NOT7-8_FAW24512	NOT7-8	170
44586338	NOT7-8_FAW24512	NOT7-8	115
44586339	NOT7-8_FAW24512	NOT7-8	127
44586340	NOT7-8_FAW24512	NOT7-8	114
44586341	NOT7-8_FAW24512	NOT7-8	45
44586342	NOT7-8_FAW24512	NOT7-8	124
44586343	NOT7-8_FAW24512	NOT7-8	118
44586344	NOT7-8_FAW24512	NOT7-8	35
44586345	NOT7-8_FAW24512	NOT7-8	96
44586346	NOT7-8_FAW24512	NOT7-8	101
44586347	NOT7-8_FAW24512	NOT7-8	145
44586348	NOT7-8_FAW24512	NOT7-8	37
44586349	NOT7-8_FAW24512	NOT7-8	128
44586350	NOT7-8_FAW24512	NOT7-8	126
44586351	NOT7-8_FAW24512	NOT7-8	87
44586352	NOT7-8_FAW24512	NOT7-8	54
44586353	NOT7-8_FAW24512	NOT7-8	128
44586354	NOT7-8_FAW24512	NOT7-8	69
44586355	NOT7-8_FAW24512	NOT7-8	99
44586356	NOT7-8_FAW24512	NOT7-8	49
44586357	NOT7-8_FAW24512	NOT7-8	93
44586358	NOT7-8_FAW24512	NOT7-8	220
44586359	NOT7-8_FAW24512	NOT7-8	120
44586360	NOT7-8_FAW24512	NOT7-8	107
44586361	NOT7-8_FAW24512	NOT7-8	92
44586362	NOT7-8_FAW24512	NOT7-8	120
44586363	NOT7-8_FAW24512	NOT7-8	80
44586364	NOT7-8_FAW24512	NOT7-8	83
44586365	NOT7-8_FAW24512	NOT7-8	112
44586366	NOT7-8_FAW24512	NOT7-8	155
44586367	NOT7-8_FAW24512	NOT7-8	59
44586368	NOT7-8_FAW24512	NOT7-8	94
44586369	NOT7-8_FAW24512	NOT7-8	83
44586370	NOT7-8_FAW24512	NOT7-8	133
44586371	NOT7-8_FAW24512	NOT7-8	121
44586372	NOT7-8_FAW24512	NOT7-8	86
44586373	NOT7-8_FAW24512	NOT7-8	131
44586374	NOT7-8_FAW24512	NOT7-8	135
44586375	NOT7-8_FAW24512	NOT7-8	167
44586376	NOT7-8_FAW24512	NOT7-8	165
44586377	NOT7-8_FAW24512	NOT7-8	116
44586378	NOT7-8_FAW24512	NOT7-8	128
44586379	NOT7-8_FAW24512	NOT7-8	78
44586380	NOT7-8_FAW24512	NOT7-8	82
44586381	NOT7-8_FAW24512	NOT7-8	102
44586382	NOT7-8_FAW24512	NOT7-8	159
44586383	NOT7-8_FAW24512	NOT7-8	107
44586384	NOT7-8_FAW24512	NOT7-8	25
44586385	NOT7-8_FAW24512	NOT7-8	58
44586386	NOT7-8_FAW24512	NOT7-8	14
44586387	NOT7-8_FAW24512	NOT7-8	160
44586388	NOT7-8_FAW24512	NOT7-8	72
44586389	NOT7-8_FAW24512	NOT7-8	76
44586390	NOT7-8_FAW24512	NOT7-8	148
44586391	NOT7-8_FAW24512	NOT7-8	88
44586392	NOT7-8_FAW24512	NOT7-8	108
44586393	NOT7-8_FAW24512	NOT7-8	146
44586394	NOT7-8_FAW24512	NOT7-8	158
44586395	NOT7-8_FAW24512	NOT7-8	110
44586396	NOT7-8_FAW24512	NOT7-8	25
44586397	NOT7-8_FAW24512	NOT7-8	68
44586398	NOT7-8_FAW24512	NOT7-8	155
44586399	NOT7-8_FAW24512	NOT7-8	86
44586400	NOT7-8_FAW24512	NOT7-8	135
44586401	NOT7-8_FAW24512	NOT7-8	70
44586402	NOT7-8_FAW24512	NOT7-8	40
44586403	NOT7-8_FAW24512	NOT7-8	104
44586404	NOT7-8_FAW24512	NOT7-8	33
44586405	NOT7-8_FAW24512	NOT7-8	135
44586406	NOT7-8_FAW24512	NOT7-8	66
44586407	NOT7-8_FAW24512	NOT7-8	125
44586408	NOT7-8_FAW24512	NOT7-8	131
44586409	NOT7-8_FAW24512	NOT7-8	153
44586410	NOT7-8_FAW24512	NOT7-8	38
44586411	NOT7-8_FAW24512	NOT7-8	124
44586412	NOT7-8_FAW24512	NOT7-8	80
44586413	NOT7-8_FAW24512	NOT7-8	108
44586414	NOT7-8_FAW24512	NOT7-8	76
44586415	NOT7-8_FAW24512	NOT7-8	215
44586416	NOT7-8_FAW24512	NOT7-8	103
44586417	NOT7-8_FAW24512	NOT7-8	58
44586418	NOT7-8_FAW24512	NOT7-8	174
44586419	NOT7-8_FAW24512	NOT7-8	108
44586420	NOT7-8_FAW24512	NOT7-8	76
44586421	NOT7-8_FAW24512	NOT7-8	52
44586422	NOT7-8_FAW24512	NOT7-8	78
44586423	NOT7-8_FAW24512	NOT7-8	124
44586424	NOT7-8_FAW24512	NOT7-8	145
44586425	NOT7-8_FAW24512	NOT7-8	59
44586426	NOT7-8_FAW24512	NOT7-8	49
44586427	NOT7-8_FAW24512	NOT7-8	70
44586428	NOT7-8_FAW24512	NOT7-8	138
44586429	NOT7-8_FAW24512	NOT7-8	101
44586430	NOT7-8_FAW24512	NOT7-8	137
44586431	NOT7-8_FAW24512	NOT7-8	98
44586432	NOT7-8_FAW24512	NOT7-8	83
44586433	NOT7-8_FAW24512	NOT7-8	51
44586434	NOT7-8_FAW24512	NOT7-8	70
44586435	NOT7-8_FAW24512	NOT7-8	98
44586436	NOT7-8_FAW24512	NOT7-8	215
44586437	NOT7-8_FAW24512	NOT7-8	122
44586438	NOT7-8_FAW24512	NOT7-8	197
44586439	NOT7-8_FAW24512	NOT7-8	121
44586440	NOT7-8_FAW24512	NOT7-8	133
44586441	NOT7-8_FAW24512	NOT7-8	121
44586442	NOT7-8_FAW24512	NOT7-8	106
44586443	NOT7-8_FAW24512	NOT7-8	141
44586444	NOT7-8_FAW24512	NOT7-8	67
44586445	NOT7-8_FAW24512	NOT7-8	53
44586446	NOT7-8_FAW24512	NOT7-8	98
44586447	NOT7-8_FAW24512	NOT7-8	246
44586448	NOT7-8_FAW24512	NOT7-8	88
44586449	NOT7-8_FAW24512	NOT7-8	67
44586450	NOT7-8_FAW24512	NOT7-8	88
44586451	NOT7-8_FAW24512	NOT7-8	110
44586452	NOT7-8_FAW24512	NOT7-8	100
44586453	NOT7-8_FAW24512	NOT7-8	35
44586454	NOT7-8_FAW24512	NOT7-8	56
44586455	NOT7-8_FAW24512	NOT7-8	119
44586456	NOT7-8_FAW24512	NOT7-8	86
44586457	NOT7-8_FAW24512	NOT7-8	134
44586458	NOT7-8_FAW24512	NOT7-8	57
44586459	NOT7-8_FAW24512	NOT7-8	152
44586460	NOT7-8_FAW24512	NOT7-8	71
44586461	NOT7-8_FAW24512	NOT7-8	74
44586462	NOT7-8_FAW24512	NOT7-8	144
44586463	NOT7-8_FAW24512	NOT7-8	101
44586464	NOT7-8_FAW24512	NOT7-8	27
44586465	NOT7-8_FAW24512	NOT7-8	92
44586466	NOT7-8_FAW24512	NOT7-8	147
44586467	NOT7-8_FAW24512	NOT7-8	121
44586468	NOT7-8_FAW24512	NOT7-8	148
44586469	NOT7-8_FAW24512	NOT7-8	172
44586470	NOT7-8_FAW24512	NOT7-8	134
44586471	NOT7-8_FAW24512	NOT7-8	114
44586472	NOT7-8_FAW24512	NOT7-8	91
44586473	NOT7-8_FAW24512	NOT7-8	275
44586474	NOT7-8_FAW24512	NOT7-8	81
44586475	NOT7-8_FAW24512	NOT7-8	106
44586476	NOT7-8_FAW24512	NOT7-8	115
44586477	NOT7-8_FAW24512	NOT7-8	112
44586478	NOT7-8_FAW24512	NOT7-8	161
44586479	NOT7-8_FAW24512	NOT7-8	182
44586480	NOT7-8_FAW24512	NOT7-8	149
44586481	NOT7-8_FAW24512	NOT7-8	141
44586482	NOT7-8_FAW24512	NOT7-8	183
44586483	NOT7-8_FAW24512	NOT7-8	91
44586484	NOT7-8_FAW24512	NOT7-8	141
44586485	NOT7-8_FAW24512	NOT7-8	93
44586486	NOT7-8_FAW24512	NOT7-8	97
44586487	NOT7-8_FAW24512	NOT7-8	133
44586488	NOT7-8_FAW24512	NOT7-8	122
44586489	NOT7-8_FAW24512	NOT7-8	53
44586490	NOT7-8_FAW24512	NOT7-8	60
44586491	NOT7-8_FAW24512	NOT7-8	119
44586492	NOT7-8_FAW24512	NOT7-8	137
44586493	NOT7-8_FAW24512	NOT7-8	70
44586494	NOT7-8_FAW24512	NOT7-8	99
44586495	NOT7-8_FAW24512	NOT7-8	53
44586496	NOT7-8_FAW24512	NOT7-8	143
44586497	NOT7-8_FAW24512	NOT7-8	59
44586498	NOT7-8_FAW24512	NOT7-8	129
44586499	NOT7-8_FAW24512	NOT7-8	137
44586500	NOT7-8_FAW24512	NOT7-8	92
44586501	NOT7-8_FAW24512	NOT7-8	107
44586502	NOT7-8_FAW24512	NOT7-8	61
44586503	NOT7-8_FAW24512	NOT7-8	86
44586504	NOT7-8_FAW24512	NOT7-8	102
44586505	NOT7-8_FAW24512	NOT7-8	63
44586506	NOT7-8_FAW24512	NOT7-8	92
44586507	NOT7-8_FAW24512	NOT7-8	95
44586508	NOT7-8_FAW24512	NOT7-8	92
44586509	NOT7-8_FAW24512	NOT7-8	48
44586510	NOT7-8_FAW24512	NOT7-8	74
44586511	NOT7-8_FAW24512	NOT7-8	105
44586512	NOT7-8_FAW24512	NOT7-8	104
44586513	NOT7-8_FAW24512	NOT7-8	133
44586514	NOT7-8_FAW24512	NOT7-8	64
44586515	NOT7-8_FAW24512	NOT7-8	184
44586516	NOT7-8_FAW24512	NOT7-8	139
44586517	NOT7-8_FAW24512	NOT7-8	73
44586518	NOT7-8_FAW24512	NOT7-8	64
44586519	NOT7-8_FAW24512	NOT7-8	62
44586520	NOT7-8_FAW24512	NOT7-8	44
44586521	NOT7-8_FAW24512	NOT7-8	162
44586522	NOT7-8_FAW24512	NOT7-8	144
44586523	NOT7-8_FAW24512	NOT7-8	134
44586524	NOT7-8_FAW24512	NOT7-8	67
44586525	NOT7-8_FAW24512	NOT7-8	113
44586526	NOT7-8_FAW24512	NOT7-8	113
44586527	NOT7-8_FAW24512	NOT7-8	71
44586528	NOT7-8_FAW24512	NOT7-8	75
44586529	NOT7-8_FAW24512	NOT7-8	97
44586530	NOT7-8_FAW24512	NOT7-8	117
44586531	NOT7-8_FAW24512	NOT7-8	139
44586532	NOT7-8_FAW24512	NOT7-8	131
44586533	NOT7-8_FAW24512	NOT7-8	66
44586534	NOT7-8_FAW24512	NOT7-8	89
44586535	NOT7-8_FAW24512	NOT7-8	106
44586536	NOT7-8_FAW24512	NOT7-8	134
44586537	NOT7-8_FAW24512	NOT7-8	106
44586538	NOT7-8_FAW24512	NOT7-8	67
44586539	NOT7-8_FAW24512	NOT7-8	153
44586540	NOT7-8_FAW24512	NOT7-8	144
44586541	NOT7-8_FAW24512	NOT7-8	101
44586542	NOT7-8_FAW24512	NOT7-8	119
44586543	NOT7-8_FAW24512	NOT7-8	183
44586544	NOT7-8_FAW24512	NOT7-8	56
44586545	NOT7-8_FAW24512	NOT7-8	212
44586546	NOT7-8_FAW24512	NOT7-8	110
44586547	NOT7-8_FAW24512	NOT7-8	84
44586548	NOT7-8_FAW24512	NOT7-8	154
44586549	NOT7-8_FAW24512	NOT7-8	171
44586550	NOT7-8_FAW24512	NOT7-8	186
44586551	NOT7-8_FAW24512	NOT7-8	86
44586552	NOT7-8_FAW24512	NOT7-8	159
44586553	NOT7-8_FAW24512	NOT7-8	43
44586554	NOT7-8_FAW24512	NOT7-8	140
44586555	NOT7-8_FAW24512	NOT7-8	133
44586556	NOT7-8_FAW24512	NOT7-8	69
44586557	NOT7-8_FAW24512	NOT7-8	73
44586558	NOT7-8_FAW24512	NOT7-8	44
44586559	NOT7-8_FAW24512	NOT7-8	93
44586560	NOT7-8_FAW24512	NOT7-8	58
44586561	NOT7-8_FAW24512	NOT7-8	155
44586562	NOT7-8_FAW24512	NOT7-8	82
44586563	NOT7-8_FAW24512	NOT7-8	59
44586564	NOT7-8_FAW24512	NOT7-8	64
44586565	NOT7-8_FAW24512	NOT7-8	24
44586566	NOT7-8_FAW24512	NOT7-8	149
44586567	NOT7-8_FAW24512	NOT7-8	62
44586568	NOT7-8_FAW24512	NOT7-8	109
44586569	NOT7-8_FAW24512	NOT7-8	207
44586570	NOT7-8_FAW24512	NOT7-8	102
44586571	NOT7-8_FAW24512	NOT7-8	83
44586572	NOT7-8_FAW24512	NOT7-8	112
44586573	NOT7-8_FAW24512	NOT7-8	162
44586574	NOT7-8_FAW24512	NOT7-8	112
44586575	NOT7-8_FAW24512	NOT7-8	169
44586576	NOT7-8_FAW24512	NOT7-8	112
44586577	NOT7-8_FAW24512	NOT7-8	110
44586578	NOT7-8_FAW24512	NOT7-8	102
44586579	NOT7-8_FAW24512	NOT7-8	170
44586580	NOT7-8_FAW24512	NOT7-8	145
44586581	NOT7-8_FAW24512	NOT7-8	144
44586582	NOT7-8_FAW24512	NOT7-8	163
44586583	NOT7-8_FAW24512	NOT7-8	175
44586584	NOT7-8_FAW24512	NOT7-8	70
44586585	NOT7-8_FAW24512	NOT7-8	170
44586586	NOT7-8_FAW24512	NOT7-8	71
44586587	NOT7-8_FAW24512	NOT7-8	130
44586588	NOT7-8_FAW24512	NOT7-8	150
44586589	NOT7-8_FAW24512	NOT7-8	93
44586590	NOT7-8_FAW24512	NOT7-8	141
44586591	NOT7-8_FAW24512	NOT7-8	126
44586592	NOT7-8_FAW24512	NOT7-8	103
44586593	NOT7-8_FAW24512	NOT7-8	65
44586594	NOT7-8_FAW24512	NOT7-8	78
44586595	NOT7-8_FAW24512	NOT7-8	123
44586596	NOT7-8_FAW24512	NOT7-8	34
44586597	NOT7-8_FAW24512	NOT7-8	80
44586598	NOT7-8_FAW24512	NOT7-8	186
44586599	NOT7-8_FAW24512	NOT7-8	152
44586600	NOT7-8_FAW24512	NOT7-8	124
44586601	NOT7-8_FAW24512	NOT7-8	236
44586602	NOT7-8_FAW24512	NOT7-8	150
44586603	NOT7-8_FAW24512	NOT7-8	51
44586604	NOT7-8_FAW24512	NOT7-8	125
44586605	NOT7-8_FAW24512	NOT7-8	61
44586606	NOT7-8_FAW24512	NOT7-8	156
44586607	NOT7-8_FAW24512	NOT7-8	95
44586608	NOT7-8_FAW24512	NOT7-8	110
44586609	NOT7-8_FAW24512	NOT7-8	91
44586610	NOT7-8_FAW24512	NOT7-8	111
44586611	NOT7-8_FAW24512	NOT7-8	80
44586612	NOT7-8_FAW24512	NOT7-8	81
44586613	NOT7-8_FAW24512	NOT7-8	170
44586614	NOT7-8_FAW24512	NOT7-8	125
44586615	NOT7-8_FAW24512	NOT7-8	164
44586616	NOT7-8_FAW24512	NOT7-8	105
44586617	NOT7-8_FAW24512	NOT7-8	165
44586618	NOT7-8_FAW24512	NOT7-8	131
44586619	NOT7-8_FAW24512	NOT7-8	54
44586620	NOT7-8_FAW24512	NOT7-8	182
44586621	NOT7-8_FAW24512	NOT7-8	96
44586622	NOT7-8_FAW24512	NOT7-8	105
44586623	NOT7-8_FAW24512	NOT7-8	55
44586624	NOT7-8_FAW24512	NOT7-8	87
44586625	NOT7-8_FAW24512	NOT7-8	103
44586626	NOT7-8_FAW24512	NOT7-8	131
44586627	NOT7-8_FAW24512	NOT7-8	124
44586628	NOT7-8_FAW24512	NOT7-8	127
44586629	NOT7-8_FAW24512	NOT7-8	144
44586630	NOT7-8_FAW24512	NOT7-8	119
44586631	NOT7-8_FAW24512	NOT7-8	88
44586632	NOT7-8_FAW24512	NOT7-8	116
44586633	NOT7-8_FAW24512	NOT7-8	123
44586634	NOT7-8_FAW24512	NOT7-8	129
44586635	NOT7-8_FAW24512	NOT7-8	74
44586636	NOT7-8_FAW24512	NOT7-8	140
44586637	NOT7-8_FAW24512	NOT7-8	129
44586638	NOT7-8_FAW24512	NOT7-8	69
44586639	NOT7-8_FAW24512	NOT7-8	116
44586640	NOT7-8_FAW24512	NOT7-8	73
44586641	NOT7-8_FAW24512	NOT7-8	69
44586642	NOT7-8_FAW24512	NOT7-8	51
44586643	NOT7-8_FAW24512	NOT7-8	84
44586644	NOT7-8_FAW24512	NOT7-8	58
44586645	NOT7-8_FAW24512	NOT7-8	98
44586646	NOT7-8_FAW24512	NOT7-8	168
44586647	NOT7-8_FAW24512	NOT7-8	135
44586648	NOT7-8_FAW24512	NOT7-8	72
44586649	NOT7-8_FAW24512	NOT7-8	79
44586650	NOT7-8_FAW24512	NOT7-8	186
44586651	NOT7-8_FAW24512	NOT7-8	143
44586652	NOT7-8_FAW24512	NOT7-8	84
44586653	NOT7-8_FAW24512	NOT7-8	149
44586654	NOT7-8_FAW24512	NOT7-8	109
44586655	NOT7-8_FAW24512	NOT7-8	10
44586656	NOT7-8_FAW24512	NOT7-8	126
44586657	NOT7-8_FAW24512	NOT7-8	116
44586658	NOT7-8_FAW24512	NOT7-8	143
44586659	NOT7-8_FAW24512	NOT7-8	91
44586660	NOT7-8_FAW24512	NOT7-8	190
44586661	NOT7-8_FAW24512	NOT7-8	95
44586662	NOT7-8_FAW24512	NOT7-8	126
44586663	NOT7-8_FAW24512	NOT7-8	166
44586664	NOT7-8_FAW24512	NOT7-8	229
44586665	NOT7-8_FAW24512	NOT7-8	72
44586666	NOT7-8_FAW24512	NOT7-8	54
44586667	NOT7-8_FAW24512	NOT7-8	127
44586668	NOT7-8_FAW24512	NOT7-8	88
44586669	NOT7-8_FAW24512	NOT7-8	61
44586670	NOT7-8_FAW24512	NOT7-8	204
44586671	NOT7-8_FAW24512	NOT7-8	64
44586672	NOT7-8_FAW24512	NOT7-8	140
44586673	NOT7-8_FAW24512	NOT7-8	84
44586674	NOT7-8_FAW24512	NOT7-8	65
44586675	NOT7-8_FAW24512	NOT7-8	74
44586676	NOT7-8_FAW24512	NOT7-8	124
44586677	NOT7-8_FAW24512	NOT7-8	41
44586678	NOT7-8_FAW24512	NOT7-8	127
44586679	NOT7-8_FAW24512	NOT7-8	127
44586680	NOT7-8_FAW24512	NOT7-8	128
44586681	NOT7-8_FAW24512	NOT7-8	11
44586682	NOT7-8_FAW24512	NOT7-8	62
44586683	NOT7-8_FAW24512	NOT7-8	154
44586684	NOT7-8_FAW24512	NOT7-8	90
44586685	NOT7-8_FAW24512	NOT7-8	108
44586686	NOT7-8_FAW24512	NOT7-8	60
44586687	NOT7-8_FAW24512	NOT7-8	105
44586688	NOT7-8_FAW24512	NOT7-8	135
44586689	NOT7-8_FAW24512	NOT7-8	91
44586690	NOT7-8_FAW24512	NOT7-8	91
44586691	NOT7-8_FAW24512	NOT7-8	108
44586692	NOT7-8_FAW24512	NOT7-8	46
44586693	NOT7-8_FAW24512	NOT7-8	60
44586694	NOT7-8_FAW24512	NOT7-8	142
44586695	NOT7-8_FAW24512	NOT7-8	273
44586696	NOT7-8_FAW24512	NOT7-8	112
44586697	NOT7-8_FAW24512	NOT7-8	119
44586698	NOT7-8_FAW24512	NOT7-8	64
44586699	NOT7-8_FAW24512	NOT7-8	133
44586700	NOT7-8_FAW24512	NOT7-8	55
44586701	NOT7-8_FAW24512	NOT7-8	84
44586702	NOT7-8_FAW24512	NOT7-8	60
44586703	NOT7-8_FAW24512	NOT7-8	128
44586704	NOT7-8_FAW24512	NOT7-8	97
44586705	NOT7-8_FAW24512	NOT7-8	120
44586706	NOT7-8_FAW24512	NOT7-8	55
44586707	NOT7-8_FAW24512	NOT7-8	131
44586708	NOT7-8_FAW24512	NOT7-8	140
44586709	NOT7-8_FAW24512	NOT7-8	46
44586710	NOT7-8_FAW24512	NOT7-8	192
44586711	NOT7-8_FAW24512	NOT7-8	123
44586712	NOT7-8_FAW24512	NOT7-8	138
44586713	NOT7-8_FAW24512	NOT7-8	119
44586714	NOT7-8_FAW24512	NOT7-8	76
44586715	NOT7-8_FAW24512	NOT7-8	109
44586716	NOT7-8_FAW24512	NOT7-8	241
44586717	NOT7-8_FAW24512	NOT7-8	84
44586718	NOT7-8_FAW24512	NOT7-8	126
44586719	NOT7-8_FAW24512	NOT7-8	129
44586720	NOT7-8_FAW24512	NOT7-8	85
44586721	NOT7-8_FAW24512	NOT7-8	135
44586722	NOT7-8_FAW24512	NOT7-8	97
44586723	NOT7-8_FAW24512	NOT7-8	83
44586724	NOT7-8_FAW24512	NOT7-8	62
44586725	NOT7-8_FAW24512	NOT7-8	50
44586726	NOT7-8_FAW24512	NOT7-8	64
44586727	NOT7-8_FAW24512	NOT7-8	72
44586728	NOT7-8_FAW24512	NOT7-8	92
44586729	NOT7-8_FAW24512	NOT7-8	152
44586730	NOT7-8_FAW24512	NOT7-8	198
44586731	NOT7-8_FAW24512	NOT7-8	108
44586732	NOT7-8_FAW24512	NOT7-8	132
44586733	NOT7-8_FAW24512	NOT7-8	61
44586734	NOT7-8_FAW24512	NOT7-8	51
44586735	NOT7-8_FAW24512	NOT7-8	105
44586736	NOT7-8_FAW24512	NOT7-8	110
44586737	NOT7-8_FAW24512	NOT7-8	82
44586738	NOT7-8_FAW24512	NOT7-8	85
44586739	NOT7-8_FAW24512	NOT7-8	160
44586740	NOT7-8_FAW24512	NOT7-8	133
44586741	NOT7-8_FAW24512	NOT7-8	186
44586742	NOT7-8_FAW24512	NOT7-8	34
44586743	NOT7-8_FAW24512	NOT7-8	100
44586744	NOT7-8_FAW24512	NOT7-8	38
44586745	NOT7-8_FAW24512	NOT7-8	136
44586746	NOT7-8_FAW24512	NOT7-8	90
44586747	NOT7-8_FAW24512	NOT7-8	102
44586748	NOT7-8_FAW24512	NOT7-8	100
44586749	NOT7-8_FAW24512	NOT7-8	52
44586750	NOT7-8_FAW24512	NOT7-8	134
44586751	NOT7-8_FAW24512	NOT7-8	66
44586752	NOT7-8_FAW24512	NOT7-8	130
44586753	NOT7-8_FAW24512	NOT7-8	83
44586754	NOT7-8_FAW24512	NOT7-8	137
44586755	NOT7-8_FAW24512	NOT7-8	111
44586756	NOT7-8_FAW24512	NOT7-8	131
44586757	NOT7-8_FAW24512	NOT7-8	62
44586758	NOT7-8_FAW24512	NOT7-8	52
44586759	NOT7-8_FAW24512	NOT7-8	60
44586760	NOT7-8_FAW24512	NOT7-8	127
44586761	NOT7-8_FAW24512	NOT7-8	72
44586762	NOT7-8_FAW24512	NOT7-8	69
44586763	NOT7-8_FAW24512	NOT7-8	94
44586764	NOT7-8_FAW24512	NOT7-8	87
44586765	NOT7-8_FAW24512	NOT7-8	56
44586766	NOT7-8_FAW24512	NOT7-8	138
44586767	NOT7-8_FAW24512	NOT7-8	84
44586768	NOT7-8_FAW24512	NOT7-8	88
44586769	NOT7-8_FAW24512	NOT7-8	100
44586770	NOT7-8_FAW24512	NOT7-8	61
44586771	NOT7-8_FAW24512	NOT7-8	145
44586772	NOT7-8_FAW24512	NOT7-8	97
44586773	NOT7-8_FAW24512	NOT7-8	44
44586774	NOT7-8_FAW24512	NOT7-8	54
44586775	NOT7-8_FAW24512	NOT7-8	148
44586776	NOT7-8_FAW24512	NOT7-8	76
44586777	NOT7-8_FAW24512	NOT7-8	133
44586778	NOT7-8_FAW24512	NOT7-8	202
44586779	NOT7-8_FAW24512	NOT7-8	122
44586780	NOT7-8_FAW24512	NOT7-8	99
44586781	NOT7-8_FAW24512	NOT7-8	142
44586782	NOT7-8_FAW24512	NOT7-8	66
44586783	NOT7-8_FAW24512	NOT7-8	123
44586784	NOT7-8_FAW24512	NOT7-8	92
44586785	NOT7-8_FAW24512	NOT7-8	142
44586786	NOT7-8_FAW24512	NOT7-8	178
44586787	NOT7-8_FAW24512	NOT7-8	87
44586788	NOT7-8_FAW24512	NOT7-8	122
44586789	NOT7-8_FAW24512	NOT7-8	104
44586790	NOT7-8_FAW24512	NOT7-8	139
44586791	NOT7-8_FAW24512	NOT7-8	134
44586792	NOT7-8_FAW24512	NOT7-8	41
44586793	NOT7-8_FAW24512	NOT7-8	104
44586794	NOT7-8_FAW24512	NOT7-8	128
44586795	NOT7-8_FAW24512	NOT7-8	141
44586796	NOT7-8_FAW24512	NOT7-8	68
44586797	NOT7-8_FAW24512	NOT7-8	120
44586798	NOT7-8_FAW24512	NOT7-8	189
44586799	NOT7-8_FAW24512	NOT7-8	136
44586800	NOT7-8_FAW24512	NOT7-8	112
44586801	NOT7-8_FAW24512	NOT7-8	66
44586802	NOT7-8_FAW24512	NOT7-8	62
44586803	NOT7-8_FAW24512	NOT7-8	103
44586804	NOT7-8_FAW24512	NOT7-8	121
44586805	NOT7-8_FAW24512	NOT7-8	76
44586806	NOT7-8_FAW24512	NOT7-8	138
44586807	NOT7-8_FAW24512	NOT7-8	123
44586808	NOT7-8_FAW24512	NOT7-8	117
44586809	NOT7-8_FAW24512	NOT7-8	130
44586810	NOT7-8_FAW24512	NOT7-8	71
44586811	NOT7-8_FAW24512	NOT7-8	86
44586812	NOT7-8_FAW24512	NOT7-8	94
44586813	NOT7-8_FAW24512	NOT7-8	188
44586814	NOT7-8_FAW24512	NOT7-8	171
44586815	NOT7-8_FAW24512	NOT7-8	151
44586816	NOT7-8_FAW24512	NOT7-8	119
44586817	NOT7-8_FAW24512	NOT7-8	72
44586818	NOT7-8_FAW24512	NOT7-8	102
44586819	NOT7-8_FAW24512	NOT7-8	125
44586820	NOT7-8_FAW24512	NOT7-8	83
44586821	NOT7-8_FAW24512	NOT7-8	96
44586822	NOT7-8_FAW24512	NOT7-8	35
44586823	NOT7-8_FAW24512	NOT7-8	140
44586824	NOT7-8_FAW24512	NOT7-8	190
44586825	NOT7-8_FAW24512	NOT7-8	92
44586826	NOT7-8_FAW24512	NOT7-8	67
44586827	NOT7-8_FAW24512	NOT7-8	168
44586828	NOT7-8_FAW24512	NOT7-8	105
44586829	NOT7-8_FAW24512	NOT7-8	48
44586830	NOT7-8_FAW24512	NOT7-8	69
44586831	NOT7-8_FAW24512	NOT7-8	67
44586832	NOT7-8_FAW24512	NOT7-8	59
44586833	NOT7-8_FAW24512	NOT7-8	93
44586834	NOT7-8_FAW24512	NOT7-8	101
44586835	NOT7-8_FAW24512	NOT7-8	77
44586836	NOT7-8_FAW24512	NOT7-8	108
44586837	NOT7-8_FAW24512	NOT7-8	103
44586838	NOT7-8_FAW24512	NOT7-8	144
44586839	NOT7-8_FAW24512	NOT7-8	65
44586840	NOT7-8_FAW24512	NOT7-8	103
44586841	NOT7-8_FAW24512	NOT7-8	176
44586842	NOT7-8_FAW24512	NOT7-8	67
44586843	NOT7-8_FAW24512	NOT7-8	119
44586844	NOT7-8_FAW24512	NOT7-8	90
44586845	NOT7-8_FAW24512	NOT7-8	130
44586846	NOT7-8_FAW24512	NOT7-8	93
44586847	NOT7-8_FAW24512	NOT7-8	104
44586848	NOT7-8_FAW24512	NOT7-8	103
44586849	NOT7-8_FAW24512	NOT7-8	120
44586850	NOT7-8_FAW24512	NOT7-8	62
44586851	NOT7-8_FAW24512	NOT7-8	78
44586852	NOT7-8_FAW24512	NOT7-8	64
44586853	NOT7-8_FAW24512	NOT7-8	95
44586854	NOT7-8_FAW24512	NOT7-8	100
44586855	NOT7-8_FAW24512	NOT7-8	86
44586856	NOT7-8_FAW24512	NOT7-8	73
44586857	NOT7-8_FAW24512	NOT7-8	71
44586858	NOT7-8_FAW24512	NOT7-8	86
44586859	NOT7-8_FAW24512	NOT7-8	202
44586860	NOT7-8_FAW24512	NOT7-8	68
44586861	NOT7-8_FAW24512	NOT7-8	144
44586862	NOT7-8_FAW24512	NOT7-8	100
44586863	NOT7-8_FAW24512	NOT7-8	134
44586864	NOT7-8_FAW24512	NOT7-8	91
44586865	NOT7-8_FAW24512	NOT7-8	67
44586866	NOT7-8_FAW24512	NOT7-8	130
44586867	NOT7-8_FAW24512	NOT7-8	142
44586868	NOT7-8_FAW24512	NOT7-8	113
44586869	NOT7-8_FAW24512	NOT7-8	62
44586870	NOT7-8_FAW24512	NOT7-8	122
44586871	NOT7-8_FAW24512	NOT7-8	120
44586872	NOT7-8_FAW24512	NOT7-8	89
44586873	NOT7-8_FAW24512	NOT7-8	71
44586874	NOT7-8_FAW24512	NOT7-8	54
44586875	NOT7-8_FAW24512	NOT7-8	74
44586876	NOT7-8_FAW24512	NOT7-8	173
44586877	NOT7-8_FAW24512	NOT7-8	60
44586878	NOT7-8_FAW24512	NOT7-8	162
44586879	NOT7-8_FAW24512	NOT7-8	60
44586880	NOT7-8_FAW24512	NOT7-8	50
44586881	NOT7-8_FAW24512	NOT7-8	139
44586882	NOT7-8_FAW24512	NOT7-8	218
44586883	NOT7-8_FAW24512	NOT7-8	90
44586884	NOT7-8_FAW24512	NOT7-8	135
44586885	NOT7-8_FAW24512	NOT7-8	149
44586886	NOT7-8_FAW24512	NOT7-8	227
44586887	NOT7-8_FAW24512	NOT7-8	156
44586888	NOT7-8_FAW24512	NOT7-8	77
44586889	NOT7-8_FAW24512	NOT7-8	99
44586890	NOT7-8_FAW24512	NOT7-8	113
44586891	NOT7-8_FAW24512	NOT7-8	136
44586892	NOT7-8_FAW24512	NOT7-8	144
44586893	NOT7-8_FAW24512	NOT7-8	69
44586894	NOT7-8_FAW24512	NOT7-8	157
44586895	NOT7-8_FAW24512	NOT7-8	130
44586896	NOT7-8_FAW24512	NOT7-8	128
44586897	NOT7-8_FAW24512	NOT7-8	72
44586898	NOT7-8_FAW24512	NOT7-8	121
44586899	NOT7-8_FAW24512	NOT7-8	65
44586900	NOT7-8_FAW24512	NOT7-8	113
44586901	NOT7-8_FAW24512	NOT7-8	78
44586902	NOT7-8_FAW24512	NOT7-8	95
44586903	NOT7-8_FAW24512	NOT7-8	72
44586904	NOT7-8_FAW24512	NOT7-8	132
44586905	NOT7-8_FAW24512	NOT7-8	110
44586906	NOT7-8_FAW24512	NOT7-8	53
44586907	NOT7-8_FAW24512	NOT7-8	64
44586908	NOT7-8_FAW24512	NOT7-8	66
44586909	NOT7-8_FAW24512	NOT7-8	54
44586910	NOT7-8_FAW24512	NOT7-8	63
44586911	NOT7-8_FAW24512	NOT7-8	81
44586912	NOT7-8_FAW24512	NOT7-8	111
44586913	NOT7-8_FAW24512	NOT7-8	111
44586914	NOT7-8_FAW24512	NOT7-8	51
44586915	NOT7-8_FAW24512	NOT7-8	101
44586916	NOT7-8_FAW24512	NOT7-8	124
44586917	NOT7-8_FAW24512	NOT7-8	56
44586918	NOT7-8_FAW24512	NOT7-8	279
44586919	NOT7-8_FAW24512	NOT7-8	143
44586920	NOT7-8_FAW24512	NOT7-8	146
44586921	NOT7-8_FAW24512	NOT7-8	96
44586922	NOT7-8_FAW24512	NOT7-8	116
44586923	NOT7-8_FAW24512	NOT7-8	93
44586924	NOT7-8_FAW24512	NOT7-8	73
44586925	NOT7-8_FAW24512	NOT7-8	113
44586926	NOT7-8_FAW24512	NOT7-8	129
44586927	NOT7-8_FAW24512	NOT7-8	130
44586928	NOT7-8_FAW24512	NOT7-8	90
44586929	NOT7-8_FAW24512	NOT7-8	121
44586930	NOT7-8_FAW24512	NOT7-8	79
44586931	NOT7-8_FAW24512	NOT7-8	121
44586932	NOT7-8_FAW24512	NOT7-8	151
44586933	NOT7-8_FAW24512	NOT7-8	95
44586934	NOT7-8_FAW24512	NOT7-8	93
44586935	NOT7-8_FAW24512	NOT7-8	108
44586936	NOT7-8_FAW24512	NOT7-8	102
44586937	NOT7-8_FAW24512	NOT7-8	85
44586938	NOT7-8_FAW24512	NOT7-8	157
44586939	NOT7-8_FAW24512	NOT7-8	26
44586940	NOT7-8_FAW24512	NOT7-8	69
44586941	NOT7-8_FAW24512	NOT7-8	80
44586942	NOT7-8_FAW24512	NOT7-8	108
44586943	NOT7-8_FAW24512	NOT7-8	111
44586944	NOT7-8_FAW24512	NOT7-8	75
44586945	NOT7-8_FAW24512	NOT7-8	124
44586946	NOT7-8_FAW24512	NOT7-8	109
44586947	NOT7-8_FAW24512	NOT7-8	106
44586948	NOT7-8_FAW24512	NOT7-8	110
44586949	NOT7-8_FAW24512	NOT7-8	85
44586950	NOT7-8_FAW24512	NOT7-8	58
44586951	NOT7-8_FAW24512	NOT7-8	95
44586952	NOT7-8_FAW24512	NOT7-8	73
44586953	NOT7-8_FAW24512	NOT7-8	86
44586954	NOT7-8_FAW24512	NOT7-8	68
44586955	NOT7-8_FAW24512	NOT7-8	123
44586956	NOT7-8_FAW24512	NOT7-8	159
44586957	NOT7-8_FAW24512	NOT7-8	226
44586958	NOT7-8_FAW24512	NOT7-8	108
44586959	NOT7-8_FAW24512	NOT7-8	45
44586960	NOT7-8_FAW24512	NOT7-8	106
44586961	NOT7-8_FAW24512	NOT7-8	75
44586962	NOT7-8_FAW24512	NOT7-8	145
44586963	NOT7-8_FAW24512	NOT7-8	63
44586964	NOT7-8_FAW24512	NOT7-8	48
44586965	NOT7-8_FAW24512	NOT7-8	94
44586966	NOT7-8_FAW24512	NOT7-8	113
44586967	NOT7-8_FAW24512	NOT7-8	96
44586968	NOT7-8_FAW24512	NOT7-8	179
44586969	NOT7-8_FAW24512	NOT7-8	95
44586970	NOT7-8_FAW24512	NOT7-8	69
44586971	NOT7-8_FAW24512	NOT7-8	123
44586972	NOT7-8_FAW24512	NOT7-8	129
44586973	NOT7-8_FAW24512	NOT7-8	136
44586974	NOT7-8_FAW24512	NOT7-8	102
44586975	NOT7-8_FAW24512	NOT7-8	111
44586976	NOT7-8_FAW24512	NOT7-8	82
44586977	NOT7-8_FAW24512	NOT7-8	48
44586978	NOT7-8_FAW24512	NOT7-8	124
44586979	NOT7-8_FAW24512	NOT7-8	68
44586980	NOT7-8_FAW24512	NOT7-8	91
44586981	NOT7-8_FAW24512	NOT7-8	161
44586982	NOT7-8_FAW24512	NOT7-8	121
44586983	NOT7-8_FAW24512	NOT7-8	134
44586984	NOT7-8_FAW24512	NOT7-8	105
44586985	NOT7-8_FAW24512	NOT7-8	129
44586986	NOT7-8_FAW24512	NOT7-8	110
44586987	NOT7-8_FAW24512	NOT7-8	138
44586988	NOT7-8_FAW24512	NOT7-8	128
44586989	NOT7-8_FAW24512	NOT7-8	44
44586990	NOT7-8_FAW24512	NOT7-8	132
44586991	NOT7-8_FAW24512	NOT7-8	34
44586992	NOT7-8_FAW24512	NOT7-8	98
44586993	NOT7-8_FAW24512	NOT7-8	155
44586994	NOT7-8_FAW24512	NOT7-8	132
44586995	NOT7-8_FAW24512	NOT7-8	67
44586996	NOT7-8_FAW24512	NOT7-8	207
44586997	NOT7-8_FAW24512	NOT7-8	114
44586998	NOT7-8_FAW24512	NOT7-8	34
44586999	NOT7-8_FAW24512	NOT7-8	120
44587000	NOT7-8_FAW24512	NOT7-8	158
44587001	NOT7-8_FAW24512	NOT7-8	70
44587002	NOT7-8_FAW24512	NOT7-8	100
44587003	NOT7-8_FAW24512	NOT7-8	79
44587004	NOT7-8_FAW24512	NOT7-8	72
44587005	NOT7-8_FAW24512	NOT7-8	254
44587006	NOT7-8_FAW24512	NOT7-8	74
44587007	NOT7-8_FAW24512	NOT7-8	68
44587008	NOT7-8_FAW24512	NOT7-8	78
44587009	NOT7-8_FAW24512	NOT7-8	158
44587010	NOT7-8_FAW24512	NOT7-8	49
44587011	NOT7-8_FAW24512	NOT7-8	30
44587012	NOT7-8_FAW24512	NOT7-8	73
44587013	NOT7-8_FAW24512	NOT7-8	82
44587014	NOT7-8_FAW24512	NOT7-8	92
44587015	NOT7-8_FAW24512	NOT7-8	162
44587016	NOT7-8_FAW24512	NOT7-8	115
44587017	NOT7-8_FAW24512	NOT7-8	85
44587018	NOT7-8_FAW24512	NOT7-8	91
44587019	NOT7-8_FAW24512	NOT7-8	80
44587020	NOT7-8_FAW24512	NOT7-8	65
44587021	NOT7-8_FAW24512	NOT7-8	143
44587022	NOT7-8_FAW24512	NOT7-8	201
44587023	NOT7-8_FAW24512	NOT7-8	106
44587024	NOT7-8_FAW24512	NOT7-8	133
44587025	NOT7-8_FAW24512	NOT7-8	157
44587026	NOT7-8_FAW24512	NOT7-8	180
44587027	NOT7-8_FAW24512	NOT7-8	103
44587028	NOT7-8_FAW24512	NOT7-8	70
44587029	NOT7-8_FAW24512	NOT7-8	179
44587030	NOT7-8_FAW24512	NOT7-8	76
44587031	NOT7-8_FAW24512	NOT7-8	93
44587032	NOT7-8_FAW24512	NOT7-8	100
44587033	NOT7-8_FAW24512	NOT7-8	110
44587034	NOT7-8_FAW24512	NOT7-8	77
44587035	NOT7-8_FAW24512	NOT7-8	84
44587036	NOT7-8_FAW24512	NOT7-8	81
44587037	NOT7-8_FAW24512	NOT7-8	155
44587038	NOT7-8_FAW24512	NOT7-8	137
44587039	NOT7-8_FAW24512	NOT7-8	122
44587040	NOT7-8_FAW24512	NOT7-8	58
44587041	NOT7-8_FAW24512	NOT7-8	126
44587042	NOT7-8_FAW24512	NOT7-8	75
44587043	NOT7-8_FAW24512	NOT7-8	100
44587044	NOT7-8_FAW24512	NOT7-8	119
44587045	NOT7-8_FAW24512	NOT7-8	67
44587046	NOT7-8_FAW24512	NOT7-8	126
44587047	NOT7-8_FAW24512	NOT7-8	126
44587048	NOT7-8_FAW24512	NOT7-8	89
44587049	NOT7-8_FAW24512	NOT7-8	131
44587050	NOT7-8_FAW24512	NOT7-8	74
44587051	NOT7-8_FAW24512	NOT7-8	101
44587052	NOT7-8_FAW24512	NOT7-8	95
44587053	NOT7-8_FAW24512	NOT7-8	71
44587054	NOT7-8_FAW24512	NOT7-8	142
44587055	NOT7-8_FAW24512	NOT7-8	88
44587056	NOT7-8_FAW24512	NOT7-8	125
44587057	NOT7-8_FAW24512	NOT7-8	104
44587058	NOT7-8_FAW24512	NOT7-8	93
44587059	NOT7-8_FAW24512	NOT7-8	102
44587060	NOT7-8_FAW24512	NOT7-8	71
44587061	NOT7-8_FAW24512	NOT7-8	130
44587062	NOT7-8_FAW24512	NOT7-8	90
44587063	NOT7-8_FAW24512	NOT7-8	119
44587064	NOT7-8_FAW24512	NOT7-8	64
44587065	NOT7-8_FAW24512	NOT7-8	117
44587066	NOT7-8_FAW24512	NOT7-8	84
44587067	NOT7-8_FAW24512	NOT7-8	98
44587068	NOT7-8_FAW24512	NOT7-8	123
44587069	NOT7-8_FAW24512	NOT7-8	38
44587070	NOT7-8_FAW24512	NOT7-8	73
44587071	NOT7-8_FAW24512	NOT7-8	140
44587072	NOT7-8_FAW24512	NOT7-8	120
44587073	NOT7-8_FAW24512	NOT7-8	98
44587074	NOT7-8_FAW24512	NOT7-8	88
44587075	NOT7-8_FAW24512	NOT7-8	117
44587076	NOT7-8_FAW24512	NOT7-8	81
44587077	NOT7-8_FAW24512	NOT7-8	120
44587078	NOT7-8_FAW24512	NOT7-8	161
44587079	NOT7-8_FAW24512	NOT7-8	203
44587080	NOT7-8_FAW24512	NOT7-8	158
44587081	NOT7-8_FAW24512	NOT7-8	85
44587082	NOT7-8_FAW24512	NOT7-8	110
44587083	NOT7-8_FAW24512	NOT7-8	66
44587084	NOT7-8_FAW24512	NOT7-8	149
44587085	NOT7-8_FAW24512	NOT7-8	71
44587086	NOT7-8_FAW24512	NOT7-8	169
44587087	NOT7-8_FAW24512	NOT7-8	98
44587088	NOT7-8_FAW24512	NOT7-8	105
44587089	NOT7-8_FAW24512	NOT7-8	174
44587090	NOT7-8_FAW24512	NOT7-8	81
44587091	NOT7-8_FAW24512	NOT7-8	132
44587092	NOT7-8_FAW24512	NOT7-8	246
44587093	NOT7-8_FAW24512	NOT7-8	79
44587094	NOT7-8_FAW24512	NOT7-8	114
44587095	NOT7-8_FAW24512	NOT7-8	250
44587096	NOT7-8_FAW24512	NOT7-8	131
44587097	NOT7-8_FAW24512	NOT7-8	58
44587098	NOT7-8_FAW24512	NOT7-8	97
44587099	NOT7-8_FAW24512	NOT7-8	209
44587100	NOT7-8_FAW24512	NOT7-8	86
44587101	NOT7-8_FAW24512	NOT7-8	112
44587102	NOT7-8_FAW24512	NOT7-8	178
44587103	NOT7-8_FAW24512	NOT7-8	117
44587104	NOT7-8_FAW24512	NOT7-8	121
44587105	NOT7-8_FAW24512	NOT7-8	69
44587106	NOT7-8_FAW24512	NOT7-8	85
44587107	NOT7-8_FAW24512	NOT7-8	173
44587108	NOT7-8_FAW24512	NOT7-8	68
44587109	NOT7-8_FAW24512	NOT7-8	126
44587110	NOT7-8_FAW24512	NOT7-8	71
44587111	NOT7-8_FAW24512	NOT7-8	109
44587112	NOT7-8_FAW24512	NOT7-8	39
44587113	NOT7-8_FAW24512	NOT7-8	89
44587114	NOT7-8_FAW24512	NOT7-8	84
44587115	NOT7-8_FAW24512	NOT7-8	144
44587116	NOT7-8_FAW24512	NOT7-8	68
44587117	NOT7-8_FAW24512	NOT7-8	102
44587118	NOT7-8_FAW24512	NOT7-8	187
44587119	NOT7-8_FAW24512	NOT7-8	54
44587120	NOT7-8_FAW24512	NOT7-8	155
44587121	NOT7-8_FAW24512	NOT7-8	108
44587122	NOT7-8_FAW24512	NOT7-8	137
44587123	NOT7-8_FAW24512	NOT7-8	94
44587124	NOT7-8_FAW24512	NOT7-8	100
44587125	NOT7-8_FAW24512	NOT7-8	146
44587126	NOT7-8_FAW24512	NOT7-8	192
44587127	NOT7-8_FAW24512	NOT7-8	65
44587128	NOT7-8_FAW24512	NOT7-8	60
44587129	NOT7-8_FAW24512	NOT7-8	57
44587130	NOT7-8_FAW24512	NOT7-8	175
44587131	NOT7-8_FAW24512	NOT7-8	120
44587132	NOT7-8_FAW24512	NOT7-8	75
44587133	NOT7-8_FAW24512	NOT7-8	83
44587134	NOT7-8_FAW24512	NOT7-8	137
44587135	NOT7-8_FAW24512	NOT7-8	221
44587136	NOT7-8_FAW24512	NOT7-8	147
44587137	NOT7-8_FAW24512	NOT7-8	93
44587138	NOT7-8_FAW24512	NOT7-8	69
44587139	NOT7-8_FAW24512	NOT7-8	112
44587140	NOT7-8_FAW24512	NOT7-8	72
44587141	NOT7-8_FAW24512	NOT7-8	103
44587142	NOT7-8_FAW24512	NOT7-8	123
44587143	NOT7-8_FAW24512	NOT7-8	113
44587144	NOT7-8_FAW24512	NOT7-8	144
44587145	NOT7-8_FAW24512	NOT7-8	61
44587146	NOT7-8_FAW24512	NOT7-8	110
44587147	NOT7-8_FAW24512	NOT7-8	102
44587148	NOT7-8_FAW24512	NOT7-8	122
44587149	NOT7-8_FAW24512	NOT7-8	60
44587150	NOT7-8_FAW24512	NOT7-8	88
44587151	NOT7-8_FAW24512	NOT7-8	83
44587152	NOT7-8_FAW24512	NOT7-8	109
44587153	NOT7-8_FAW24512	NOT7-8	79
44587154	NOT7-8_FAW24512	NOT7-8	78
44587155	NOT7-8_FAW24512	NOT7-8	141
44587156	NOT7-8_FAW24512	NOT7-8	154
44587157	NOT7-8_FAW24512	NOT7-8	82
44587158	NOT7-8_FAW24512	NOT7-8	78
44587159	NOT7-8_FAW24512	NOT7-8	79
44587160	NOT7-8_FAW24512	NOT7-8	138
44587161	NOT7-8_FAW24512	NOT7-8	118
44587162	NOT7-8_FAW24512	NOT7-8	84
44587163	NOT7-8_FAW24512	NOT7-8	144
44587164	NOT7-8_FAW24512	NOT7-8	84
44587165	NOT7-8_FAW24512	NOT7-8	200
44587166	NOT7-8_FAW24512	NOT7-8	151
44587167	NOT7-8_FAW24512	NOT7-8	109
44587168	NOT7-8_FAW24512	NOT7-8	98
44587169	NOT7-8_FAW24512	NOT7-8	207
44587170	NOT7-8_FAW24512	NOT7-8	130
44587171	NOT7-8_FAW24512	NOT7-8	147
44587172	NOT7-8_FAW24512	NOT7-8	87
44587173	NOT7-8_FAW24512	NOT7-8	83
44587174	NOT7-8_FAW24512	NOT7-8	75
44587175	NOT7-8_FAW24512	NOT7-8	45
44587176	NOT7-8_FAW24512	NOT7-8	126
44587177	NOT7-8_FAW24512	NOT7-8	93
44587178	NOT7-8_FAW24512	NOT7-8	95
44587179	NOT7-8_FAW24512	NOT7-8	59
44587180	NOT7-8_FAW24512	NOT7-8	135
44587181	NOT7-8_FAW24512	NOT7-8	123
44587182	NOT7-8_FAW24512	NOT7-8	58
44587183	NOT7-8_FAW24512	NOT7-8	90
44587184	NOT7-8_FAW24512	NOT7-8	183
44587185	NOT7-8_FAW24512	NOT7-8	117
44587186	NOT7-8_FAW24512	NOT7-8	83
44587187	NOT7-8_FAW24512	NOT7-8	51
44587188	NOT7-8_FAW24512	NOT7-8	115
44587189	NOT7-8_FAW24512	NOT7-8	83
44587190	NOT7-8_FAW24512	NOT7-8	107
44587191	NOT7-8_FAW24512	NOT7-8	101
44587192	NOT7-8_FAW24512	NOT7-8	179
44587193	NOT7-8_FAW24512	NOT7-8	148
44587194	NOT7-8_FAW24512	NOT7-8	149
44587195	NOT7-8_FAW24512	NOT7-8	153
44587196	NOT7-8_FAW24512	NOT7-8	43
44587197	NOT7-8_FAW24512	NOT7-8	99
44587198	NOT7-8_FAW24512	NOT7-8	130
44587199	NOT7-8_FAW24512	NOT7-8	85
44587200	NOT7-8_FAW24512	NOT7-8	65
44587201	NOT7-8_FAW24512	NOT7-8	122
44587202	NOT7-8_FAW24512	NOT7-8	27
44587203	NOT7-8_FAW24512	NOT7-8	141
44587204	NOT7-8_FAW24512	NOT7-8	123
44587205	NOT7-8_FAW24512	NOT7-8	144
44587206	NOT7-8_FAW24512	NOT7-8	102
44587207	NOT7-8_FAW24512	NOT7-8	38
44587208	NOT7-8_FAW24512	NOT7-8	122
44587209	NOT7-8_FAW24512	NOT7-8	85
44587210	NOT7-8_FAW24512	NOT7-8	87
44587211	NOT7-8_FAW24512	NOT7-8	92
44587212	NOT7-8_FAW24512	NOT7-8	31
44587213	NOT7-8_FAW24512	NOT7-8	59
44587214	NOT7-8_FAW24512	NOT7-8	93
44587215	NOT7-8_FAW24512	NOT7-8	130
44587216	NOT7-8_FAW24512	NOT7-8	299
44587217	NOT7-8_FAW24512	NOT7-8	103
44587218	NOT7-8_FAW24512	NOT7-8	63
44587219	NOT7-8_FAW24512	NOT7-8	123
44587220	NOT7-8_FAW24512	NOT7-8	242
44587221	NOT7-8_FAW24512	NOT7-8	140
44587222	NOT7-8_FAW24512	NOT7-8	116
44587223	NOT7-8_FAW24512	NOT7-8	144
44587224	NOT7-8_FAW24512	NOT7-8	74
44587225	NOT7-8_FAW24512	NOT7-8	59
44587226	NOT7-8_FAW24512	NOT7-8	138
44587227	NOT7-8_FAW24512	NOT7-8	249
44587228	NOT7-8_FAW24512	NOT7-8	140
44587229	NOT7-8_FAW24512	NOT7-8	124
44587230	NOT7-8_FAW24512	NOT7-8	148
44587231	NOT7-8_FAW24512	NOT7-8	75
44587232	NOT7-8_FAW24512	NOT7-8	95
44587233	NOT7-8_FAW24512	NOT7-8	84
44587234	NOT7-8_FAW24512	NOT7-8	52
44587235	NOT7-8_FAW24512	NOT7-8	103
44587236	NOT7-8_FAW24512	NOT7-8	67
44587237	NOT7-8_FAW24512	NOT7-8	44
44587238	NOT7-8_FAW24512	NOT7-8	140
44587239	NOT7-8_FAW24512	NOT7-8	121
44587240	NOT7-8_FAW24512	NOT7-8	198
44587241	NOT7-8_FAW24512	NOT7-8	127
44587242	NOT7-8_FAW24512	NOT7-8	152
44587243	NOT7-8_FAW24512	NOT7-8	122
44587244	NOT7-8_FAW24512	NOT7-8	101
44587245	NOT7-8_FAW24512	NOT7-8	102
44587246	NOT7-8_FAW24512	NOT7-8	109
44587247	NOT7-8_FAW24512	NOT7-8	119
44587248	NOT7-8_FAW24512	NOT7-8	89
44587249	NOT7-8_FAW24512	NOT7-8	160
44587250	NOT7-8_FAW24512	NOT7-8	71
44587251	NOT7-8_FAW24512	NOT7-8	149
44587252	NOT7-8_FAW24512	NOT7-8	63
44587253	NOT7-8_FAW24512	NOT7-8	120
44587254	NOT7-8_FAW24512	NOT7-8	107
44587255	NOT7-8_FAW24512	NOT7-8	127
44587256	NOT7-8_FAW24512	NOT7-8	142
44587257	NOT7-8_FAW24512	NOT7-8	122
44587258	NOT7-8_FAW24512	NOT7-8	153
44587259	NOT7-8_FAW24512	NOT7-8	131
44587260	NOT7-8_FAW24512	NOT7-8	220
44587261	NOT7-8_FAW24512	NOT7-8	114
44587262	NOT7-8_FAW24512	NOT7-8	75
44587263	NOT7-8_FAW24512	NOT7-8	126
44587264	NOT7-8_FAW24512	NOT7-8	111
44587265	NOT7-8_FAW24512	NOT7-8	138
44587266	NOT7-8_FAW24512	NOT7-8	112
44587267	NOT7-8_FAW24512	NOT7-8	94
44587268	NOT7-8_FAW24512	NOT7-8	121
44587269	NOT7-8_FAW24512	NOT7-8	50
44587270	NOT7-8_FAW24512	NOT7-8	61
44587271	NOT7-8_FAW24512	NOT7-8	102
44587272	NOT7-8_FAW24512	NOT7-8	53
44587273	NOT7-8_FAW24512	NOT7-8	74
44587274	NOT7-8_FAW24512	NOT7-8	119
44587275	NOT7-8_FAW24512	NOT7-8	103
44587276	NOT7-8_FAW24512	NOT7-8	86
44587277	NOT7-8_FAW24512	NOT7-8	143
44587278	NOT7-8_FAW24512	NOT7-8	120
44587279	NOT7-8_FAW24512	NOT7-8	97
44587280	NOT7-8_FAW24512	NOT7-8	45
44587281	NOT7-8_FAW24512	NOT7-8	110
44587282	NOT7-8_FAW24512	NOT7-8	103
44587283	NOT7-8_FAW24512	NOT7-8	89
44587284	NOT7-8_FAW24512	NOT7-8	102
44587285	NOT7-8_FAW24512	NOT7-8	89
44587286	NOT7-8_FAW24512	NOT7-8	73
44587287	NOT7-8_FAW24512	NOT7-8	126
44587288	NOT7-8_FAW24512	NOT7-8	186
44587289	NOT7-8_FAW24512	NOT7-8	240
44587290	NOT7-8_FAW24512	NOT7-8	111
44587291	NOT7-8_FAW24512	NOT7-8	89
44587292	NOT7-8_FAW24512	NOT7-8	135
44587293	NOT7-8_FAW24512	NOT7-8	104
44587294	NOT7-8_FAW24512	NOT7-8	107
44587295	NOT7-8_FAW24512	NOT7-8	85
44587296	NOT7-8_FAW24512	NOT7-8	85
44587297	NOT7-8_FAW24512	NOT7-8	107
44587298	NOT7-8_FAW24512	NOT7-8	173
44587299	NOT7-8_FAW24512	NOT7-8	50
44587300	NOT7-8_FAW24512	NOT7-8	104
44587301	NOT7-8_FAW24512	NOT7-8	85
44587302	NOT7-8_FAW24512	NOT7-8	95
44587303	NOT7-8_FAW24512	NOT7-8	52
44587304	NOT7-8_FAW24512	NOT7-8	122
44587305	NOT7-8_FAW24512	NOT7-8	149
44587306	NOT7-8_FAW24512	NOT7-8	76
44587307	NOT7-8_FAW24512	NOT7-8	75
44587308	NOT7-8_FAW24512	NOT7-8	103
44587309	NOT7-8_FAW24512	NOT7-8	253
44587310	NOT7-8_FAW24512	NOT7-8	97
44587311	NOT7-8_FAW24512	NOT7-8	168
44587312	NOT7-8_FAW24512	NOT7-8	130
44587313	NOT7-8_FAW24512	NOT7-8	67
44587314	NOT7-8_FAW24512	NOT7-8	155
44587315	NOT7-8_FAW24512	NOT7-8	104
44587316	NOT7-8_FAW24512	NOT7-8	107
44587317	NOT7-8_FAW24512	NOT7-8	76
44587318	NOT7-8_FAW24512	NOT7-8	72
44587319	NOT7-8_FAW24512	NOT7-8	116
44587320	NOT7-8_FAW24512	NOT7-8	248
44587321	NOT7-8_FAW24512	NOT7-8	64
44587322	NOT7-8_FAW24512	NOT7-8	112
44587323	NOT7-8_FAW24512	NOT7-8	60
44587324	NOT7-8_FAW24512	NOT7-8	44
44587325	NOT7-8_FAW24512	NOT7-8	68
44587326	NOT7-8_FAW24512	NOT7-8	122
44587327	NOT7-8_FAW24512	NOT7-8	118
44587328	NOT7-8_FAW24512	NOT7-8	82
44587329	NOT7-8_FAW24512	NOT7-8	70
44587330	NOT7-8_FAW24512	NOT7-8	99
44587331	NOT7-8_FAW24512	NOT7-8	128
44587332	NOT7-8_FAW24512	NOT7-8	87
44587333	NOT7-8_FAW24512	NOT7-8	145
44587334	NOT7-8_FAW24512	NOT7-8	122
44587335	NOT7-8_FAW24512	NOT7-8	152
44587336	NOT7-8_FAW24512	NOT7-8	100
44587337	NOT7-8_FAW24512	NOT7-8	93
44587338	NOT7-8_FAW24512	NOT7-8	201
44587339	NOT7-8_FAW24512	NOT7-8	124
44587340	NOT7-8_FAW24512	NOT7-8	90
44587341	NOT7-8_FAW24512	NOT7-8	117
44587342	NOT7-8_FAW24512	NOT7-8	84
44587343	NOT7-8_FAW24512	NOT7-8	98
44587344	NOT7-8_FAW24512	NOT7-8	108
44587345	NOT7-8_FAW24512	NOT7-8	93
44587346	NOT7-8_FAW24512	NOT7-8	137
44587347	NOT7-8_FAW24512	NOT7-8	80
44587348	NOT7-8_FAW24512	NOT7-8	99
44587349	NOT7-8_FAW24512	NOT7-8	132
44587350	NOT7-8_FAW24512	NOT7-8	88
44587351	NOT7-8_FAW24512	NOT7-8	128
44587352	NOT7-8_FAW24512	NOT7-8	118
44587353	NOT7-8_FAW24512	NOT7-8	227
44587354	NOT7-8_FAW24512	NOT7-8	129
44587355	NOT7-8_FAW24512	NOT7-8	86
44587356	NOT7-8_FAW24512	NOT7-8	131
44587357	NOT7-8_FAW24512	NOT7-8	128
44587358	NOT7-8_FAW24512	NOT7-8	86
44587359	NOT7-8_FAW24512	NOT7-8	187
44587360	NOT7-8_FAW24512	NOT7-8	159
44587361	NOT7-8_FAW24512	NOT7-8	55
44587362	NOT7-8_FAW24512	NOT7-8	52
44587363	NOT7-8_FAW24512	NOT7-8	63
44587364	NOT7-8_FAW24512	NOT7-8	77
44587365	NOT7-8_FAW24512	NOT7-8	129
44587366	NOT7-8_FAW24512	NOT7-8	72
44587367	NOT7-8_FAW24512	NOT7-8	168
44587368	NOT7-8_FAW24512	NOT7-8	180
44587369	NOT7-8_FAW24512	NOT7-8	83
44587370	NOT7-8_FAW24512	NOT7-8	108
44587371	NOT7-8_FAW24512	NOT7-8	103
44587372	NOT7-8_FAW24512	NOT7-8	66
44587373	NOT7-8_FAW24512	NOT7-8	34
44587374	NOT7-8_FAW24512	NOT7-8	116
44587375	NOT7-8_FAW24512	NOT7-8	88
44587376	NOT7-8_FAW24512	NOT7-8	108
44587377	NOT7-8_FAW24512	NOT7-8	116
44587378	NOT7-8_FAW24512	NOT7-8	125
44587379	NOT7-8_FAW24512	NOT7-8	101
44587380	NOT7-8_FAW24512	NOT7-8	48
44587381	NOT7-8_FAW24512	NOT7-8	87
44587382	NOT7-8_FAW24512	NOT7-8	65
44587383	NOT7-8_FAW24512	NOT7-8	110
44587384	NOT7-8_FAW24512	NOT7-8	79
44587385	NOT7-8_FAW24512	NOT7-8	125
44587386	NOT7-8_FAW24512	NOT7-8	85
44587387	NOT7-8_FAW24512	NOT7-8	82
44587388	NOT7-8_FAW24512	NOT7-8	137
44587389	NOT7-8_FAW24512	NOT7-8	84
44587390	NOT7-8_FAW24512	NOT7-8	73
44587391	NOT7-8_FAW24512	NOT7-8	81
44587392	NOT7-8_FAW24512	NOT7-8	106
44587393	NOT7-8_FAW24512	NOT7-8	85
44587394	NOT7-8_FAW24512	NOT7-8	122
44587395	NOT7-8_FAW24512	NOT7-8	60
44587396	NOT7-8_FAW24512	NOT7-8	42
44587397	NOT7-8_FAW24512	NOT7-8	80
44587398	NOT7-8_FAW24512	NOT7-8	92
44587399	NOT7-8_FAW24512	NOT7-8	80
44587400	NOT7-8_FAW24512	NOT7-8	122
44587401	NOT7-8_FAW24512	NOT7-8	142
44587402	NOT7-8_FAW24512	NOT7-8	139
44587403	NOT7-8_FAW24512	NOT7-8	66
44587404	NOT7-8_FAW24512	NOT7-8	131
44587405	NOT7-8_FAW24512	NOT7-8	97
44587406	NOT7-8_FAW24512	NOT7-8	83
44587407	NOT7-8_FAW24512	NOT7-8	126
44587408	NOT7-8_FAW24512	NOT7-8	96
44587409	NOT7-8_FAW24512	NOT7-8	63
44587410	NOT7-8_FAW24512	NOT7-8	141
44587411	NOT7-8_FAW24512	NOT7-8	149
44587412	NOT7-8_FAW24512	NOT7-8	190
44587413	NOT7-8_FAW24512	NOT7-8	155
44587414	NOT7-8_FAW24512	NOT7-8	169
44587415	NOT7-8_FAW24512	NOT7-8	94
44587416	NOT7-8_FAW24512	NOT7-8	145
44587417	NOT7-8_FAW24512	NOT7-8	152
44587418	NOT7-8_FAW24512	NOT7-8	33
44587419	NOT7-8_FAW24512	NOT7-8	41
44587420	NOT7-8_FAW24512	NOT7-8	63
44587421	NOT7-8_FAW24512	NOT7-8	70
44587422	NOT7-8_FAW24512	NOT7-8	56
44587423	NOT7-8_FAW24512	NOT7-8	91
44587424	NOT7-8_FAW24512	NOT7-8	38
44587425	NOT7-8_FAW24512	NOT7-8	105
44587426	NOT7-8_FAW24512	NOT7-8	64
44587427	NOT7-8_FAW24512	NOT7-8	144
44587428	NOT7-8_FAW24512	NOT7-8	94
44587429	NOT7-8_FAW24512	NOT7-8	91
44587430	NOT7-8_FAW24512	NOT7-8	122
44587431	NOT7-8_FAW24512	NOT7-8	85
44587432	NOT7-8_FAW24512	NOT7-8	109
44587433	NOT7-8_FAW24512	NOT7-8	227
44587434	NOT7-8_FAW24512	NOT7-8	134
44587435	NOT7-8_FAW24512	NOT7-8	93
44587436	NOT7-8_FAW24512	NOT7-8	160
44587437	NOT7-8_FAW24512	NOT7-8	89
44587438	NOT7-8_FAW24512	NOT7-8	122
44587439	NOT7-8_FAW24512	NOT7-8	74
44587440	NOT7-8_FAW24512	NOT7-8	120
44587441	NOT7-8_FAW24512	NOT7-8	159
44587442	NOT7-8_FAW24512	NOT7-8	92
44587443	NOT7-8_FAW24512	NOT7-8	62
44587444	NOT7-8_FAW24512	NOT7-8	145
44587445	NOT7-8_FAW24512	NOT7-8	20
44587446	NOT7-8_FAW24512	NOT7-8	289
44587447	NOT7-8_FAW24512	NOT7-8	126
44587448	NOT7-8_FAW24512	NOT7-8	27
44587449	NOT7-8_FAW24512	NOT7-8	113
44587450	NOT7-8_FAW24512	NOT7-8	53
44587451	NOT7-8_FAW24512	NOT7-8	50
44587452	NOT7-8_FAW24512	NOT7-8	74
44587453	NOT7-8_FAW24512	NOT7-8	123
44587454	NOT7-8_FAW24512	NOT7-8	110
44587455	NOT7-8_FAW24512	NOT7-8	47
44587456	NOT7-8_FAW24512	NOT7-8	72
44587457	NOT7-8_FAW24512	NOT7-8	190
44587458	NOT7-8_FAW24512	NOT7-8	159
44587459	NOT7-8_FAW24512	NOT7-8	45
44587460	NOT7-8_FAW24512	NOT7-8	125
44587461	NOT7-8_FAW24512	NOT7-8	115
44587462	NOT7-8_FAW24512	NOT7-8	101
44587463	NOT7-8_FAW24512	NOT7-8	97
44587464	NOT7-8_FAW24512	NOT7-8	148
44587465	NOT7-8_FAW24512	NOT7-8	122
44587466	NOT7-8_FAW24512	NOT7-8	233
44587467	NOT7-8_FAW24512	NOT7-8	145
44587468	NOT7-8_FAW24512	NOT7-8	194
44587469	NOT7-8_FAW24512	NOT7-8	125
44587470	NOT7-8_FAW24512	NOT7-8	165
44587471	NOT7-8_FAW24512	NOT7-8	31
44587472	NOT7-8_FAW24512	NOT7-8	145
44587473	NOT7-8_FAW24512	NOT7-8	84
44587474	NOT7-8_FAW24512	NOT7-8	246
44587475	NOT7-8_FAW24512	NOT7-8	77
44587476	NOT7-8_FAW24512	NOT7-8	90
44587477	NOT7-8_FAW24512	NOT7-8	117
44587478	NOT7-8_FAW24512	NOT7-8	128
44587479	NOT7-8_FAW24512	NOT7-8	38
44587480	NOT7-8_FAW24512	NOT7-8	54
44587481	NOT7-8_FAW24512	NOT7-8	85
44587482	NOT7-8_FAW24512	NOT7-8	147
44587483	NOT7-8_FAW24512	NOT7-8	101
44587484	NOT7-8_FAW24512	NOT7-8	72
44587485	NOT7-8_FAW24512	NOT7-8	48
44587486	NOT7-8_FAW24512	NOT7-8	63
44587487	NOT7-8_FAW24512	NOT7-8	55
44587488	NOT7-8_FAW24512	NOT7-8	110
44587489	NOT7-8_FAW24512	NOT7-8	122
44587490	NOT7-8_FAW24512	NOT7-8	119
44587491	NOT7-8_FAW24512	NOT7-8	138
44587492	NOT7-8_FAW24512	NOT7-8	74
44587493	NOT7-8_FAW24512	NOT7-8	93
44587494	NOT7-8_FAW24512	NOT7-8	133
44587495	NOT7-8_FAW24512	NOT7-8	32
44587496	NOT7-8_FAW24512	NOT7-8	87
44587497	NOT7-8_FAW24512	NOT7-8	148
44587498	NOT7-8_FAW24512	NOT7-8	119
44587499	NOT7-8_FAW24512	NOT7-8	160
44587500	NOT7-8_FAW24512	NOT7-8	153
44587501	NOT7-8_FAW24512	NOT7-8	72
44587502	NOT7-8_FAW24512	NOT7-8	83
44587503	NOT7-8_FAW24512	NOT7-8	101
44587504	NOT7-8_FAW24512	NOT7-8	122
44587505	NOT7-8_FAW24512	NOT7-8	67
44587506	NOT7-8_FAW24512	NOT7-8	151
44587507	NOT7-8_FAW24512	NOT7-8	152
44587508	NOT7-8_FAW24512	NOT7-8	196
44587509	NOT7-8_FAW24512	NOT7-8	89
44587510	NOT7-8_FAW24512	NOT7-8	70
44587511	NOT7-8_FAW24512	NOT7-8	162
44587512	NOT7-8_FAW24512	NOT7-8	111
44587513	NOT7-8_FAW24512	NOT7-8	140
44587514	NOT7-8_FAW24512	NOT7-8	105
44587515	NOT7-8_FAW24512	NOT7-8	44
44587516	NOT7-8_FAW24512	NOT7-8	302
44587517	NOT7-8_FAW24512	NOT7-8	137
44587518	NOT7-8_FAW24512	NOT7-8	117
44587519	NOT7-8_FAW24512	NOT7-8	108
44587520	NOT7-8_FAW24512	NOT7-8	149
44587521	NOT7-8_FAW24512	NOT7-8	30
44587522	NOT7-8_FAW24512	NOT7-8	53
44587523	NOT7-8_FAW24512	NOT7-8	99
44587524	NOT7-8_FAW24512	NOT7-8	49
44587525	NOT7-8_FAW24512	NOT7-8	55
44587526	NOT7-8_FAW24512	NOT7-8	188
44587527	NOT7-8_FAW24512	NOT7-8	115
44587528	NOT7-8_FAW24512	NOT7-8	109
44587529	NOT7-8_FAW24512	NOT7-8	94
44587530	NOT7-8_FAW24512	NOT7-8	64
44587531	NOT7-8_FAW24512	NOT7-8	181
44587532	NOT7-8_FAW24512	NOT7-8	125
44587533	NOT7-8_FAW24512	NOT7-8	105
44587534	NOT7-8_FAW24512	NOT7-8	57
44587535	NOT7-8_FAW24512	NOT7-8	22
44587536	NOT7-8_FAW24512	NOT7-8	107
44587537	NOT7-8_FAW24512	NOT7-8	43
44587538	NOT7-8_FAW24512	NOT7-8	78
44587539	NOT7-8_FAW24512	NOT7-8	74
44587540	NOT7-8_FAW24512	NOT7-8	84
44587541	NOT7-8_FAW24512	NOT7-8	81
44587542	NOT7-8_FAW24512	NOT7-8	91
44587543	NOT7-8_FAW24512	NOT7-8	154
44587544	NOT7-8_FAW24512	NOT7-8	114
44587545	NOT7-8_FAW24512	NOT7-8	137
44587546	NOT7-8_FAW24512	NOT7-8	37
44587547	NOT7-8_FAW24512	NOT7-8	160
44587548	NOT7-8_FAW24512	NOT7-8	128
44587549	NOT7-8_FAW24512	NOT7-8	93
44587550	NOT7-8_FAW24512	NOT7-8	68
44587551	NOT7-8_FAW24512	NOT7-8	98
44587552	NOT7-8_FAW24512	NOT7-8	85
44587553	NOT7-8_FAW24512	NOT7-8	9
44587554	NOT7-8_FAW24512	NOT7-8	96
44587555	NOT7-8_FAW24512	NOT7-8	121
44587556	NOT7-8_FAW24512	NOT7-8	80
44587557	NOT7-8_FAW24512	NOT7-8	123
44587558	NOT7-8_FAW24512	NOT7-8	154
44587559	NOT7-8_FAW24512	NOT7-8	147
44587560	NOT7-8_FAW24512	NOT7-8	98
44587561	NOT7-8_FAW24512	NOT7-8	92
44587562	NOT7-8_FAW24512	NOT7-8	115
44587563	NOT7-8_FAW24512	NOT7-8	71
44587564	NOT7-8_FAW24512	NOT7-8	84
44587565	NOT7-8_FAW24512	NOT7-8	176
44587566	NOT7-8_FAW24512	NOT7-8	216
44587567	NOT7-8_FAW24512	NOT7-8	223
44587568	NOT7-8_FAW24512	NOT7-8	84
44587569	NOT7-8_FAW24512	NOT7-8	24
44587570	NOT7-8_FAW24512	NOT7-8	13
44587571	NOT7-8_FAW24512	NOT7-8	129
44587572	NOT7-8_FAW24512	NOT7-8	148
44587573	NOT7-8_FAW24512	NOT7-8	107
44587574	NOT7-8_FAW24512	NOT7-8	103
44587575	NOT7-8_FAW24512	NOT7-8	130
44587576	NOT7-8_FAW24512	NOT7-8	55
44587577	NOT7-8_FAW24512	NOT7-8	94
44587578	NOT7-8_FAW24512	NOT7-8	114
44587579	NOT7-8_FAW24512	NOT7-8	14
44587580	NOT7-8_FAW24512	NOT7-8	135
44587581	NOT7-8_FAW24512	NOT7-8	93
44587582	NOT7-8_FAW24512	NOT7-8	113
44587583	NOT7-8_FAW24512	NOT7-8	97
44587584	NOT7-8_FAW24512	NOT7-8	79
44587585	NOT7-8_FAW24512	NOT7-8	63
44587586	NOT7-8_FAW24512	NOT7-8	114
44587587	NOT7-8_FAW24512	NOT7-8	82
44587588	NOT7-8_FAW24512	NOT7-8	102
44587589	NOT7-8_FAW24512	NOT7-8	110
44587590	NOT7-8_FAW24512	NOT7-8	233
44587591	NOT7-8_FAW24512	NOT7-8	155
44587592	NOT7-8_FAW24512	NOT7-8	134
44587593	NOT7-8_FAW24512	NOT7-8	137
44587594	NOT7-8_FAW24512	NOT7-8	53
44587595	NOT7-8_FAW24512	NOT7-8	73
44587596	NOT7-8_FAW24512	NOT7-8	98
44587597	NOT7-8_FAW24512	NOT7-8	99
44587598	NOT7-8_FAW24512	NOT7-8	192
44587599	NOT7-8_FAW24512	NOT7-8	101
44587600	NOT7-8_FAW24512	NOT7-8	85
44587601	NOT7-8_FAW24512	NOT7-8	110
44587602	NOT7-8_FAW24512	NOT7-8	15
44587603	NOT7-8_FAW24512	NOT7-8	139
44587604	NOT7-8_FAW24512	NOT7-8	233
44587605	NOT7-8_FAW24512	NOT7-8	59
44587606	NOT7-8_FAW24512	NOT7-8	133
44587607	NOT7-8_FAW24512	NOT7-8	34
44587608	NOT7-8_FAW24512	NOT7-8	80
44587609	NOT7-8_FAW24512	NOT7-8	117
44587610	NOT7-8_FAW24512	NOT7-8	11
44587611	NOT7-8_FAW24512	NOT7-8	130
44587612	NOT7-8_FAW24512	NOT7-8	88
44587613	NOT7-8_FAW24512	NOT7-8	106
44587614	NOT7-8_FAW24512	NOT7-8	124
44587615	NOT7-8_FAW24512	NOT7-8	82
44587616	NOT7-8_FAW24512	NOT7-8	121
44587617	NOT7-8_FAW24512	NOT7-8	106
44587618	NOT7-8_FAW24512	NOT7-8	64
44587619	NOT7-8_FAW24512	NOT7-8	89
44587620	NOT7-8_FAW24512	NOT7-8	92
44587621	NOT7-8_FAW24512	NOT7-8	84
44587622	NOT7-8_FAW24512	NOT7-8	67
44587623	NOT7-8_FAW24512	NOT7-8	82
44587624	NOT7-8_FAW24512	NOT7-8	139
44587625	NOT7-8_FAW24512	NOT7-8	170
44587626	NOT7-8_FAW24512	NOT7-8	118
44587627	NOT7-8_FAW24512	NOT7-8	82
44587628	NOT7-8_FAW24512	NOT7-8	174
44587629	NOT7-8_FAW24512	NOT7-8	11
44587630	NOT7-8_FAW24512	NOT7-8	93
44587631	NOT7-8_FAW24512	NOT7-8	146
44587632	NOT7-8_FAW24512	NOT7-8	101
44587633	NOT7-8_FAW24512	NOT7-8	127
44587634	NOT7-8_FAW24512	NOT7-8	129
44587635	NOT7-8_FAW24512	NOT7-8	45
44587636	NOT7-8_FAW24512	NOT7-8	155
44587637	NOT7-8_FAW24512	NOT7-8	193
44587638	NOT7-8_FAW24512	NOT7-8	75
44587639	NOT7-8_FAW24512	NOT7-8	114
44587640	NOT7-8_FAW24512	NOT7-8	104
44587641	NOT7-8_FAW24512	NOT7-8	147
44587642	NOT7-8_FAW24512	NOT7-8	96
44587643	NOT7-8_FAW24512	NOT7-8	87
44587644	NOT7-8_FAW24512	NOT7-8	72
44587645	NOT7-8_FAW24512	NOT7-8	75
44587646	NOT7-8_FAW24512	NOT7-8	75
44587647	NOT7-8_FAW24512	NOT7-8	206
44587648	NOT7-8_FAW24512	NOT7-8	27
44587649	NOT7-8_FAW24512	NOT7-8	86
44587650	NOT7-8_FAW24512	NOT7-8	85
44587651	NOT7-8_FAW24512	NOT7-8	140
44587652	NOT7-8_FAW24512	NOT7-8	84
44587653	NOT7-8_FAW24512	NOT7-8	94
44587654	NOT7-8_FAW24512	NOT7-8	52
44587655	NOT7-8_FAW24512	NOT7-8	167
44587656	NOT7-8_FAW24512	NOT7-8	110
44587657	NOT7-8_FAW24512	NOT7-8	13
44587658	NOT7-8_FAW24512	NOT7-8	89
44587659	NOT7-8_FAW24512	NOT7-8	138
44587660	NOT7-8_FAW24512	NOT7-8	77
44587661	NOT7-8_FAW24512	NOT7-8	134
44587662	NOT7-8_FAW24512	NOT7-8	59
44587663	NOT7-8_FAW24512	NOT7-8	54
44587664	NOT7-8_FAW24512	NOT7-8	80
44587665	NOT7-8_FAW24512	NOT7-8	121
44587666	NOT7-8_FAW24512	NOT7-8	139
44587667	NOT7-8_FAW24512	NOT7-8	98
44587668	NOT7-8_FAW24512	NOT7-8	96
44587669	NOT7-8_FAW24512	NOT7-8	98
44587670	NOT7-8_FAW24512	NOT7-8	104
44587671	NOT7-8_FAW24512	NOT7-8	55
44587672	NOT7-8_FAW24512	NOT7-8	108
44587673	NOT7-8_FAW24512	NOT7-8	68
44587674	NOT7-8_FAW24512	NOT7-8	73
44587675	NOT7-8_FAW24512	NOT7-8	84
44587676	NOT7-8_FAW24512	NOT7-8	73
44587677	NOT7-8_FAW24512	NOT7-8	56
44587678	NOT7-8_FAW24512	NOT7-8	125
44587679	NOT7-8_FAW24512	NOT7-8	120
44587680	NOT7-8_FAW24512	NOT7-8	93
44587681	NOT7-8_FAW24512	NOT7-8	71
44587682	NOT7-8_FAW24512	NOT7-8	83
44587683	NOT7-8_FAW24512	NOT7-8	50
44587684	NOT7-8_FAW24512	NOT7-8	45
44587685	NOT7-8_FAW24512	NOT7-8	143
44587686	NOT7-8_FAW24512	NOT7-8	99
44587687	NOT7-8_FAW24512	NOT7-8	141
44587688	NOT7-8_FAW24512	NOT7-8	184
44587689	NOT7-8_FAW24512	NOT7-8	22
44587690	NOT7-8_FAW24512	NOT7-8	57
44587691	NOT7-8_FAW24512	NOT7-8	49
44587692	NOT7-8_FAW24512	NOT7-8	123
44587693	NOT7-8_FAW24512	NOT7-8	123
44587694	NOT7-8_FAW24512	NOT7-8	84
44587695	NOT7-8_FAW24512	NOT7-8	100
44587696	NOT7-8_FAW24512	NOT7-8	135
44587697	NOT7-8_FAW24512	NOT7-8	69
44587698	NOT7-8_FAW24512	NOT7-8	115
44587699	NOT7-8_FAW24512	NOT7-8	108
44587700	NOT7-8_FAW24512	NOT7-8	55
44587701	NOT7-8_FAW24512	NOT7-8	55
44587702	NOT7-8_FAW24512	NOT7-8	55
44587703	NOT7-8_FAW24512	NOT7-8	99
44587704	NOT7-8_FAW24512	NOT7-8	96
44587705	NOT7-8_FAW24512	NOT7-8	86
44587706	NOT7-8_FAW24512	NOT7-8	52
44587707	NOT7-8_FAW24512	NOT7-8	118
44587708	NOT7-8_FAW24512	NOT7-8	103
44587709	NOT7-8_FAW24512	NOT7-8	46
44587710	NOT7-8_FAW24512	NOT7-8	116
44587711	NOT7-8_FAW24512	NOT7-8	138
44587712	NOT7-8_FAW24512	NOT7-8	40
44587713	NOT7-8_FAW24512	NOT7-8	159
44587714	NOT7-8_FAW24512	NOT7-8	68
44587715	NOT7-8_FAW24512	NOT7-8	134
44587716	NOT7-8_FAW24512	NOT7-8	78
44587717	NOT7-8_FAW24512	NOT7-8	123
44587718	NOT7-8_FAW24512	NOT7-8	118
44587719	NOT7-8_FAW24512	NOT7-8	57
44587720	NOT7-8_FAW24512	NOT7-8	113
44587721	NOT7-8_FAW24512	NOT7-8	40
44587722	NOT7-8_FAW24512	NOT7-8	54
44587723	NOT7-8_FAW24512	NOT7-8	59
44587724	NOT7-8_FAW24512	NOT7-8	87
44587725	NOT7-8_FAW24512	NOT7-8	100
44587726	NOT7-8_FAW24512	NOT7-8	43
44587727	NOT7-8_FAW24512	NOT7-8	79
44587728	NOT7-8_FAW24512	NOT7-8	136
44587729	NOT7-8_FAW24512	NOT7-8	229
44587730	NOT7-8_FAW24512	NOT7-8	225
44587731	NOT7-8_FAW24512	NOT7-8	48
44587732	NOT7-8_FAW24512	NOT7-8	127
44587733	NOT7-8_FAW24512	NOT7-8	107
44587734	NOT7-8_FAW24512	NOT7-8	65
44587735	NOT7-8_FAW24512	NOT7-8	131
44587736	NOT7-8_FAW24512	NOT7-8	122
44587737	NOT7-8_FAW24512	NOT7-8	119
44587738	NOT7-8_FAW24512	NOT7-8	121
44587739	NOT7-8_FAW24512	NOT7-8	21
44587740	NOT7-8_FAW24512	NOT7-8	59
44587741	NOT7-8_FAW24512	NOT7-8	106
44587742	NOT7-8_FAW24512	NOT7-8	117
44587743	NOT7-8_FAW24512	NOT7-8	79
44587744	NOT7-8_FAW24512	NOT7-8	120
44587745	NOT7-8_FAW24512	NOT7-8	71
44587746	NOT7-8_FAW24512	NOT7-8	114
44587747	NOT7-8_FAW24512	NOT7-8	190
44587748	NOT7-8_FAW24512	NOT7-8	42
44587749	NOT7-8_FAW24512	NOT7-8	80
44587750	NOT7-8_FAW24512	NOT7-8	122
44587751	NOT7-8_FAW24512	NOT7-8	47
44587752	NOT7-8_FAW24512	NOT7-8	78
44587753	NOT7-8_FAW24512	NOT7-8	65
44587754	NOT7-8_FAW24512	NOT7-8	52
44587755	NOT7-8_FAW24512	NOT7-8	93
44587756	NOT7-8_FAW24512	NOT7-8	145
44587757	NOT7-8_FAW24512	NOT7-8	89
44587758	NOT7-8_FAW24512	NOT7-8	93
44587759	NOT7-8_FAW24512	NOT7-8	113
44587760	NOT7-8_FAW24512	NOT7-8	62
44587761	NOT7-8_FAW24512	NOT7-8	127
44587762	NOT7-8_FAW24512	NOT7-8	105
44587763	NOT7-8_FAW24512	NOT7-8	112
44587764	NOT7-8_FAW24512	NOT7-8	38
44587765	NOT7-8_FAW24512	NOT7-8	65
44587766	NOT7-8_FAW24512	NOT7-8	130
44587767	NOT7-8_FAW24512	NOT7-8	88
44587768	NOT7-8_FAW24512	NOT7-8	74
44587769	NOT7-8_FAW24512	NOT7-8	39
44587770	NOT7-8_FAW24512	NOT7-8	60
44587771	NOT7-8_FAW24512	NOT7-8	77
44587772	NOT7-8_FAW24512	NOT7-8	38
44587773	NOT7-8_FAW24512	NOT7-8	228
44587774	NOT7-8_FAW24512	NOT7-8	226
44587775	NOT7-8_FAW24512	NOT7-8	137
44587776	NOT7-8_FAW24512	NOT7-8	59
44587777	NOT7-8_FAW24512	NOT7-8	111
44587778	NOT7-8_FAW24512	NOT7-8	159
44587779	NOT7-8_FAW24512	NOT7-8	54
44587780	NOT7-8_FAW24512	NOT7-8	103
44587781	NOT7-8_FAW24512	NOT7-8	267
44587782	NOT7-8_FAW24512	NOT7-8	98
44587783	NOT7-8_FAW24512	NOT7-8	88
44587784	NOT7-8_FAW24512	NOT7-8	73
44587785	NOT7-8_FAW24512	NOT7-8	147
44587786	NOT7-8_FAW24512	NOT7-8	211
44587787	NOT7-8_FAW24512	NOT7-8	40
44587788	NOT7-8_FAW24512	NOT7-8	104
44587789	NOT7-8_FAW24512	NOT7-8	127
44587790	NOT7-8_FAW24512	NOT7-8	116
44587791	NOT7-8_FAW24512	NOT7-8	108
44587792	NOT7-8_FAW24512	NOT7-8	66
44587793	NOT7-8_FAW24512	NOT7-8	133
44587794	NOT7-8_FAW24512	NOT7-8	126
44587795	NOT7-8_FAW24512	NOT7-8	75
44587796	NOT7-8_FAW24512	NOT7-8	88
44587797	NOT7-8_FAW24512	NOT7-8	138
44587798	NOT7-8_FAW24512	NOT7-8	109
44587799	NOT7-8_FAW24512	NOT7-8	162
44587800	NOT7-8_FAW24512	NOT7-8	119
44587801	NOT7-8_FAW24512	NOT7-8	77
44587802	NOT7-8_FAW24512	NOT7-8	137
44587803	NOT7-8_FAW24512	NOT7-8	155
44587804	NOT7-8_FAW24512	NOT7-8	70
44587805	NOT7-8_FAW24512	NOT7-8	152
44587806	NOT7-8_FAW24512	NOT7-8	84
44587807	NOT7-8_FAW24512	NOT7-8	193
44587808	NOT7-8_FAW24512	NOT7-8	110
44587809	NOT7-8_FAW24512	NOT7-8	133
44587810	NOT7-8_FAW24512	NOT7-8	95
44587811	NOT7-8_FAW24512	NOT7-8	170
44587812	NOT7-8_FAW24512	NOT7-8	82
44587813	NOT7-8_FAW24512	NOT7-8	113
44587814	NOT7-8_FAW24512	NOT7-8	117
44587815	NOT7-8_FAW24512	NOT7-8	134
44587816	NOT7-8_FAW24512	NOT7-8	86
44587817	NOT7-8_FAW24512	NOT7-8	63
44587818	NOT7-8_FAW24512	NOT7-8	280
44587819	NOT7-8_FAW24512	NOT7-8	69
44587820	NOT7-8_FAW24512	NOT7-8	73
44587821	NOT7-8_FAW24512	NOT7-8	71
44587822	NOT7-8_FAW24512	NOT7-8	138
44587823	NOT7-8_FAW24512	NOT7-8	169
44587824	NOT7-8_FAW24512	NOT7-8	175
44587825	NOT7-8_FAW24512	NOT7-8	131
44587826	NOT7-8_FAW24512	NOT7-8	71
44587827	NOT7-8_FAW24512	NOT7-8	71
44587828	NOT7-8_FAW24512	NOT7-8	129
44587829	NOT7-8_FAW24512	NOT7-8	72
44587830	NOT7-8_FAW24512	NOT7-8	63
44587831	NOT7-8_FAW24512	NOT7-8	63
44587832	NOT7-8_FAW24512	NOT7-8	125
44587833	NOT7-8_FAW24512	NOT7-8	94
44587834	NOT7-8_FAW24512	NOT7-8	136
44587835	NOT7-8_FAW24512	NOT7-8	153
44587836	NOT7-8_FAW24512	NOT7-8	41
44587837	NOT7-8_FAW24512	NOT7-8	114
44587838	NOT7-8_FAW24512	NOT7-8	65
44587839	NOT7-8_FAW24512	NOT7-8	60
44587840	NOT7-8_FAW24512	NOT7-8	59
44587841	NOT7-8_FAW24512	NOT7-8	138
44587842	NOT7-8_FAW24512	NOT7-8	55
44587843	NOT7-8_FAW24512	NOT7-8	96
44587844	NOT7-8_FAW24512	NOT7-8	122
44587845	NOT7-8_FAW24512	NOT7-8	62
44587846	NOT7-8_FAW24512	NOT7-8	95
44587847	NOT7-8_FAW24512	NOT7-8	81
44587848	NOT7-8_FAW24512	NOT7-8	295
44587849	NOT7-8_FAW24512	NOT7-8	67
44587850	NOT7-8_FAW24512	NOT7-8	84
44587851	NOT7-8_FAW24512	NOT7-8	161
44587852	NOT7-8_FAW24512	NOT7-8	126
44587853	NOT7-8_FAW24512	NOT7-8	160
44587854	NOT7-8_FAW24512	NOT7-8	93
44587855	NOT7-8_FAW24512	NOT7-8	93
44587856	NOT7-8_FAW24512	NOT7-8	153
44587857	NOT7-8_FAW24512	NOT7-8	88
44587858	NOT7-8_FAW24512	NOT7-8	111
44587859	NOT7-8_FAW24512	NOT7-8	84
44587860	NOT7-8_FAW24512	NOT7-8	103
44587861	NOT7-8_FAW24512	NOT7-8	41
44587862	NOT7-8_FAW24512	NOT7-8	116
44587863	NOT7-8_FAW24512	NOT7-8	56
44587864	NOT7-8_FAW24512	NOT7-8	120
44587865	NOT7-8_FAW24512	NOT7-8	89
44587866	NOT7-8_FAW24512	NOT7-8	44
44587867	NOT7-8_FAW24512	NOT7-8	86
44587868	NOT7-8_FAW24512	NOT7-8	58
44587869	NOT7-8_FAW24512	NOT7-8	78
44587870	NOT7-8_FAW24512	NOT7-8	119
44587871	NOT7-8_FAW24512	NOT7-8	88
44587872	NOT7-8_FAW24512	NOT7-8	163
44587873	NOT7-8_FAW24512	NOT7-8	103
44587874	NOT7-8_FAW24512	NOT7-8	110
44587875	NOT7-8_FAW24512	NOT7-8	181
44587876	NOT7-8_FAW24512	NOT7-8	83
44587877	NOT7-8_FAW24512	NOT7-8	8
44587878	NOT7-8_FAW24512	NOT7-8	143
44587879	NOT7-8_FAW24512	NOT7-8	85
44587880	NOT7-8_FAW24512	NOT7-8	122
44587881	NOT7-8_FAW24512	NOT7-8	126
44587882	NOT7-8_FAW24512	NOT7-8	93
44587883	NOT7-8_FAW24512	NOT7-8	94
44587884	NOT7-8_FAW24512	NOT7-8	81
44587885	NOT7-8_FAW24512	NOT7-8	84
44587886	NOT7-8_FAW24512	NOT7-8	70
44587887	NOT7-8_FAW24512	NOT7-8	78
44587888	NOT7-8_FAW24512	NOT7-8	99
44587889	NOT7-8_FAW24512	NOT7-8	136
44587890	NOT7-8_FAW24512	NOT7-8	208
44587891	NOT7-8_FAW24512	NOT7-8	112
44587892	NOT7-8_FAW24512	NOT7-8	222
44587893	NOT7-8_FAW24512	NOT7-8	79
44587894	NOT7-8_FAW24512	NOT7-8	212
44587895	NOT7-8_FAW24512	NOT7-8	116
44587896	NOT7-8_FAW24512	NOT7-8	188
44587897	NOT7-8_FAW24512	NOT7-8	239
44587898	NOT7-8_FAW24512	NOT7-8	91
44587899	NOT7-8_FAW24512	NOT7-8	123
44587900	NOT7-8_FAW24512	NOT7-8	136
44587901	NOT7-8_FAW24512	NOT7-8	89
44587902	NOT7-8_FAW24512	NOT7-8	103
44587903	NOT7-8_FAW24512	NOT7-8	164
44587904	NOT7-8_FAW24512	NOT7-8	97
44587905	NOT7-8_FAW24512	NOT7-8	159
44587906	NOT7-8_FAW24512	NOT7-8	250
44587907	NOT7-8_FAW24512	NOT7-8	69
44587908	NOT7-8_FAW24512	NOT7-8	112
44587909	NOT7-8_FAW24512	NOT7-8	39
44587910	NOT7-8_FAW24512	NOT7-8	134
44587911	NOT7-8_FAW24512	NOT7-8	109
44587912	NOT7-8_FAW24512	NOT7-8	115
44587913	NOT7-8_FAW24512	NOT7-8	254
44587914	NOT7-8_FAW24512	NOT7-8	122
44587915	NOT7-8_FAW24512	NOT7-8	157
44587916	NOT7-8_FAW24512	NOT7-8	137
44587917	NOT7-8_FAW24512	NOT7-8	110
44587918	NOT7-8_FAW24512	NOT7-8	108
44587919	NOT7-8_FAW24512	NOT7-8	169
44587920	NOT7-8_FAW24512	NOT7-8	209
44587921	NOT7-8_FAW24512	NOT7-8	93
44587922	NOT7-8_FAW24512	NOT7-8	160
44587923	NOT7-8_FAW24512	NOT7-8	74
44587924	NOT7-8_FAW24512	NOT7-8	92
44587925	NOT7-8_FAW24512	NOT7-8	234
44587926	NOT7-8_FAW24512	NOT7-8	258
44587927	NOT7-8_FAW24512	NOT7-8	138
44587928	NOT7-8_FAW24512	NOT7-8	45
44587929	NOT7-8_FAW24512	NOT7-8	130
44587930	NOT7-8_FAW24512	NOT7-8	164
44587931	NOT7-8_FAW24512	NOT7-8	120
44587932	NOT7-8_FAW24512	NOT7-8	148
44587933	NOT7-8_FAW24512	NOT7-8	151
44587934	NOT7-8_FAW24512	NOT7-8	58
44587935	NOT7-8_FAW24512	NOT7-8	144
44587936	NOT7-8_FAW24512	NOT7-8	137
44587937	NOT7-8_FAW24512	NOT7-8	102
44587938	NOT7-8_FAW24512	NOT7-8	85
44587939	NOT7-8_FAW24512	NOT7-8	134
44587940	NOT7-8_FAW24512	NOT7-8	64
44587941	NOT7-8_FAW24512	NOT7-8	138
44587942	NOT7-8_FAW24512	NOT7-8	87
44587943	NOT7-8_FAW24512	NOT7-8	88
44587944	NOT7-8_FAW24512	NOT7-8	264
44587945	NOT7-8_FAW24512	NOT7-8	97
44587946	NOT7-8_FAW24512	NOT7-8	142
44587947	NOT7-8_FAW24512	NOT7-8	43
44587948	NOT7-8_FAW24512	NOT7-8	175
44587949	NOT7-8_FAW24512	NOT7-8	132
44587950	NOT7-8_FAW24512	NOT7-8	71
44587951	NOT7-8_FAW24512	NOT7-8	120
44587952	NOT7-8_FAW24512	NOT7-8	92
44587953	NOT7-8_FAW24512	NOT7-8	203
44587954	NOT7-8_FAW24512	NOT7-8	125
44587955	NOT7-8_FAW24512	NOT7-8	81
44587956	NOT7-8_FAW24512	NOT7-8	41
44587957	NOT7-8_FAW24512	NOT7-8	50
44587958	NOT7-8_FAW24512	NOT7-8	92
44587959	NOT7-8_FAW24512	NOT7-8	106
44587960	NOT7-8_FAW24512	NOT7-8	157
44587961	NOT7-8_FAW24512	NOT7-8	279
44587962	NOT7-8_FAW24512	NOT7-8	110
44587963	NOT7-8_FAW24512	NOT7-8	157
44587964	NOT7-8_FAW24512	NOT7-8	190
44587965	NOT7-8_FAW24512	NOT7-8	59
44587966	NOT7-8_FAW24512	NOT7-8	59
44587967	NOT7-8_FAW24512	NOT7-8	246
44587968	NOT7-8_FAW24512	NOT7-8	143
44587969	NOT7-8_FAW24512	NOT7-8	130
44587970	NOT7-8_FAW24512	NOT7-8	124
44587971	NOT7-8_FAW24512	NOT7-8	108
44587972	NOT7-8_FAW24512	NOT7-8	75
44587973	NOT7-8_FAW24512	NOT7-8	123
44587974	NOT7-8_FAW24512	NOT7-8	85
44587975	NOT7-8_FAW24512	NOT7-8	95
44587976	NOT7-8_FAW24512	NOT7-8	73
44587977	NOT7-8_FAW24512	NOT7-8	68
44587978	NOT7-8_FAW24512	NOT7-8	123
44587979	NOT7-8_FAW24512	NOT7-8	106
44587980	NOT7-8_FAW24512	NOT7-8	145
44587981	NOT7-8_FAW24512	NOT7-8	69
44587982	NOT7-8_FAW24512	NOT7-8	65
44587983	NOT7-8_FAW24512	NOT7-8	102
44587984	NOT7-8_FAW24512	NOT7-8	111
44587985	NOT7-8_FAW24512	NOT7-8	82
44587986	NOT7-8_FAW24512	NOT7-8	124
44587987	NOT7-8_FAW24512	NOT7-8	68
44587988	NOT7-8_FAW24512	NOT7-8	99
44587989	NOT7-8_FAW24512	NOT7-8	121
44587990	NOT7-8_FAW24512	NOT7-8	134
44587991	NOT7-8_FAW24512	NOT7-8	64
44587992	NOT7-8_FAW24512	NOT7-8	44
44587993	NOT7-8_FAW24512	NOT7-8	98
44587994	NOT7-8_FAW24512	NOT7-8	132
44587995	NOT7-8_FAW24512	NOT7-8	207
44587996	NOT7-8_FAW24512	NOT7-8	114
44587997	NOT7-8_FAW24512	NOT7-8	34
44587998	NOT7-8_FAW24512	NOT7-8	158
44587999	NOT7-8_FAW24512	NOT7-8	254
44588000	NOT7-8_FAW24512	NOT7-8	78
44588001	NOT7-8_FAW24512	NOT7-8	88
44588002	NOT7-8_FAW24512	NOT7-8	30
44588003	NOT7-8_FAW24512	NOT7-8	73
44588004	NOT7-8_FAW24512	NOT7-8	92
44588005	NOT7-8_FAW24512	NOT7-8	95
44588006	NOT7-8_FAW24512	NOT7-8	93
44588007	NOT7-8_FAW24512	NOT7-8	141
44588008	NOT7-8_FAW24512	NOT7-8	161
44588009	NOT7-8_FAW24512	NOT7-8	51
44588010	NOT7-8_FAW24512	NOT7-8	54
44588011	NOT7-8_FAW24512	NOT7-8	161
44588012	NOT7-8_FAW24512	NOT7-8	102
44588013	NOT7-8_FAW24512	NOT7-8	96
44588014	NOT7-8_FAW24512	NOT7-8	126
44588015	NOT7-8_FAW24512	NOT7-8	68
44588016	NOT7-8_FAW24512	NOT7-8	69
44588017	NOT7-8_FAW24512	NOT7-8	89
44588018	NOT7-8_FAW24512	NOT7-8	138
44588019	NOT7-8_FAW24512	NOT7-8	176
44588020	NOT7-8_FAW24512	NOT7-8	123
44588021	NOT7-8_FAW24512	NOT7-8	75
44588022	NOT7-8_FAW24512	NOT7-8	78
44588023	NOT7-8_FAW24512	NOT7-8	161
44588024	NOT7-8_FAW24512	NOT7-8	92
44588025	NOT7-8_FAW24512	NOT7-8	67
44588026	NOT7-8_FAW24512	NOT7-8	109
44588027	NOT7-8_FAW24512	NOT7-8	105
44588028	NOT7-8_FAW24512	NOT7-8	48
44588029	NOT7-8_FAW24512	NOT7-8	142
44588030	NOT7-8_FAW24512	NOT7-8	142
44588031	NOT7-8_FAW24512	NOT7-8	146
44588032	NOT7-8_FAW24512	NOT7-8	137
44588033	NOT7-8_FAW24512	NOT7-8	113
44588034	NOT7-8_FAW24512	NOT7-8	27
44588035	NOT7-8_FAW24512	NOT7-8	143
44588036	NOT7-8_FAW24512	NOT7-8	162
44588037	NOT7-8_FAW24512	NOT7-8	178
44588038	NOT7-8_FAW24512	NOT7-8	94
44588039	NOT7-8_FAW24512	NOT7-8	43
44588040	NOT7-8_FAW24512	NOT7-8	69
44588041	NOT7-8_FAW24512	NOT7-8	189
44588042	NOT7-8_FAW24512	NOT7-8	81
44588043	NOT7-8_FAW24512	NOT7-8	80
44588044	NOT7-8_FAW24512	NOT7-8	184
44588045	NOT7-8_FAW24512	NOT7-8	35
44588046	NOT7-8_FAW24512	NOT7-8	136
44588047	NOT7-8_FAW24512	NOT7-8	67
44588048	NOT7-8_FAW24512	NOT7-8	34
44588049	NOT7-8_FAW24512	NOT7-8	60
44588050	NOT7-8_FAW24512	NOT7-8	203
44588051	NOT7-8_FAW24512	NOT7-8	139
44588052	NOT7-8_FAW24512	NOT7-8	49
44588053	NOT7-8_FAW24512	NOT7-8	136
44588054	NOT7-8_FAW24512	NOT7-8	166
44588055	NOT7-8_FAW24512	NOT7-8	165
44588056	NOT7-8_FAW24512	NOT7-8	125
44588057	NOT7-8_FAW24512	NOT7-8	90
44588058	NOT7-8_FAW24512	NOT7-8	243
44588059	NOT7-8_FAW24512	NOT7-8	65
44588060	NOT7-8_FAW24512	NOT7-8	137
44588061	NOT7-8_FAW24512	NOT7-8	115
44588062	NOT7-8_FAW24512	NOT7-8	114
44588063	NOT7-8_FAW24512	NOT7-8	101
44588064	NOT7-8_FAW24512	NOT7-8	115
44588065	NOT7-8_FAW24512	NOT7-8	166
44588066	NOT7-8_FAW24512	NOT7-8	92
44588067	NOT7-8_FAW24512	NOT7-8	133
44588068	NOT7-8_FAW24512	NOT7-8	94
44588069	NOT7-8_FAW24512	NOT7-8	167
44588070	NOT7-8_FAW24512	NOT7-8	120
44588071	NOT7-8_FAW24512	NOT7-8	130
44588072	NOT7-8_FAW24512	NOT7-8	87
44588073	NOT7-8_FAW24512	NOT7-8	54
44588074	NOT7-8_FAW24512	NOT7-8	100
44588075	NOT7-8_FAW24512	NOT7-8	76
44588076	NOT7-8_FAW24512	NOT7-8	150
44588077	NOT7-8_FAW24512	NOT7-8	115
44588078	NOT7-8_FAW24512	NOT7-8	70
44588079	NOT7-8_FAW24512	NOT7-8	150
44588080	NOT7-8_FAW24512	NOT7-8	127
44588081	NOT7-8_FAW24512	NOT7-8	91
44588082	NOT7-8_FAW24512	NOT7-8	70
44588083	NOT7-8_FAW24512	NOT7-8	135
44588084	NOT7-8_FAW24512	NOT7-8	108
44588085	NOT7-8_FAW24512	NOT7-8	131
44588086	NOT7-8_FAW24512	NOT7-8	136
44588087	NOT7-8_FAW24512	NOT7-8	58
44588088	NOT7-8_FAW24512	NOT7-8	111
44588089	NOT7-8_FAW24512	NOT7-8	47
44588090	NOT7-8_FAW24512	NOT7-8	111
44588091	NOT7-8_FAW24512	NOT7-8	203
44588092	NOT7-8_FAW24512	NOT7-8	105
44588093	NOT7-8_FAW24512	NOT7-8	88
44588094	NOT7-8_FAW24512	NOT7-8	99
44588095	NOT7-8_FAW24512	NOT7-8	84
44588096	NOT7-8_FAW24512	NOT7-8	86
44588097	NOT7-8_FAW24512	NOT7-8	156
44588098	NOT7-8_FAW24512	NOT7-8	95
44588099	NOT7-8_FAW24512	NOT7-8	126
44588100	NOT7-8_FAW24512	NOT7-8	187
44588101	NOT7-8_FAW24512	NOT7-8	158
44588102	NOT7-8_FAW24512	NOT7-8	90
44588103	NOT7-8_FAW24512	NOT7-8	113
44588104	NOT7-8_FAW24512	NOT7-8	85
44588105	NOT7-8_FAW24512	NOT7-8	62
44588106	NOT7-8_FAW24512	NOT7-8	99
44588107	NOT7-8_FAW24512	NOT7-8	91
44588108	NOT7-8_FAW24512	NOT7-8	90
44588109	NOT7-8_FAW24512	NOT7-8	85
44588110	NOT7-8_FAW24512	NOT7-8	106
44588111	NOT7-8_FAW24512	NOT7-8	80
44588112	NOT7-8_FAW24512	NOT7-8	110
44588113	NOT7-8_FAW24512	NOT7-8	152
44588114	NOT7-8_FAW24512	NOT7-8	149
44588115	NOT7-8_FAW24512	NOT7-8	138
44588116	NOT7-8_FAW24512	NOT7-8	46
44588117	NOT7-8_FAW24512	NOT7-8	103
44588118	NOT7-8_FAW24512	NOT7-8	28
44588119	NOT7-8_FAW24512	NOT7-8	86
44588120	NOT7-8_FAW24512	NOT7-8	70
44588121	NOT7-8_FAW24512	NOT7-8	108
44588122	NOT7-8_FAW24512	NOT7-8	38
44588123	NOT7-8_FAW24512	NOT7-8	119
44588124	NOT7-8_FAW24512	NOT7-8	117
44588125	NOT7-8_FAW24512	NOT7-8	54
44588126	NOT7-8_FAW24512	NOT7-8	100
44588127	NOT7-8_FAW24512	NOT7-8	68
44588128	NOT7-8_FAW24512	NOT7-8	92
44588129	NOT7-8_FAW24512	NOT7-8	100
44588130	NOT7-8_FAW24512	NOT7-8	138
44588131	NOT7-8_FAW24512	NOT7-8	69
44588132	NOT7-8_FAW24512	NOT7-8	99
44588133	NOT7-8_FAW24512	NOT7-8	66
44588134	NOT7-8_FAW24512	NOT7-8	93
44588135	NOT7-8_FAW24512	NOT7-8	62
44588136	NOT7-8_FAW24512	NOT7-8	83
44588137	NOT7-8_FAW24512	NOT7-8	70
44588138	NOT7-8_FAW24512	NOT7-8	30
44588139	NOT7-8_FAW24512	NOT7-8	146
44588140	NOT7-8_FAW24512	NOT7-8	149
44588141	NOT7-8_FAW24512	NOT7-8	156
44588142	NOT7-8_FAW24512	NOT7-8	118
44588143	NOT7-8_FAW24512	NOT7-8	121
44588144	NOT7-8_FAW24512	NOT7-8	122
44588145	NOT7-8_FAW24512	NOT7-8	146
44588146	NOT7-8_FAW24512	NOT7-8	44
44588147	NOT7-8_FAW24512	NOT7-8	71
44588148	NOT7-8_FAW24512	NOT7-8	116
44588149	NOT7-8_FAW24512	NOT7-8	104
44588150	NOT7-8_FAW24512	NOT7-8	73
44588151	NOT7-8_FAW24512	NOT7-8	192
44588152	NOT7-8_FAW24512	NOT7-8	81
44588153	NOT7-8_FAW24512	NOT7-8	112
44588154	NOT7-8_FAW24512	NOT7-8	67
44588155	NOT7-8_FAW24512	NOT7-8	192
44588156	NOT7-8_FAW24512	NOT7-8	170
44588157	NOT7-8_FAW24512	NOT7-8	114
44588158	NOT7-8_FAW24512	NOT7-8	99
44588159	NOT7-8_FAW24512	NOT7-8	72
44588160	NOT7-8_FAW24512	NOT7-8	91
44588161	NOT7-8_FAW24512	NOT7-8	169
44588162	NOT7-8_FAW24512	NOT7-8	180
44588163	NOT7-8_FAW24512	NOT7-8	78
44588164	NOT7-8_FAW24512	NOT7-8	57
44588165	NOT7-8_FAW24512	NOT7-8	106
44588166	NOT7-8_FAW24512	NOT7-8	80
44588167	NOT7-8_FAW24512	NOT7-8	107
44588168	NOT7-8_FAW24512	NOT7-8	79
44588169	NOT7-8_FAW24512	NOT7-8	130
44588170	NOT7-8_FAW24512	NOT7-8	82
44588171	NOT7-8_FAW24512	NOT7-8	54
44588172	NOT7-8_FAW24512	NOT7-8	71
44588173	NOT7-8_FAW24512	NOT7-8	111
44588174	NOT7-8_FAW24512	NOT7-8	164
44588175	NOT7-8_FAW24512	NOT7-8	124
44588176	NOT7-8_FAW24512	NOT7-8	130
44588177	NOT7-8_FAW24512	NOT7-8	111
44588178	NOT7-8_FAW24512	NOT7-8	174
44588179	NOT7-8_FAW24512	NOT7-8	115
44588180	NOT7-8_FAW24512	NOT7-8	98
44588181	NOT7-8_FAW24512	NOT7-8	113
44588182	NOT7-8_FAW24512	NOT7-8	106
44588183	NOT7-8_FAW24512	NOT7-8	51
44588184	NOT7-8_FAW24512	NOT7-8	126
44588185	NOT7-8_FAW24512	NOT7-8	136
44588186	NOT7-8_FAW24512	NOT7-8	85
44588187	NOT7-8_FAW24512	NOT7-8	51
44588188	NOT7-8_FAW24512	NOT7-8	100
44588189	NOT7-8_FAW24512	NOT7-8	33
44588190	NOT7-8_FAW24512	NOT7-8	55
44588191	NOT7-8_FAW24512	NOT7-8	173
44588192	NOT7-8_FAW24512	NOT7-8	212
44588193	NOT7-8_FAW24512	NOT7-8	126
44588194	NOT7-8_FAW24512	NOT7-8	147
44588195	NOT7-8_FAW24512	NOT7-8	86
44588196	NOT7-8_FAW24512	NOT7-8	101
44588197	NOT7-8_FAW24512	NOT7-8	118
44588198	NOT7-8_FAW24512	NOT7-8	129
44588199	NOT7-8_FAW24512	NOT7-8	169
44588200	NOT7-8_FAW24512	NOT7-8	121
44588201	NOT7-8_FAW24512	NOT7-8	35
44588202	NOT7-8_FAW24512	NOT7-8	104
44588203	NOT7-8_FAW24512	NOT7-8	119
44588204	NOT7-8_FAW24512	NOT7-8	115
44588205	NOT7-8_FAW24512	NOT7-8	136
44588206	NOT7-8_FAW24512	NOT7-8	98
44588207	NOT7-8_FAW24512	NOT7-8	86
44588208	NOT7-8_FAW24512	NOT7-8	84
44588209	NOT7-8_FAW24512	NOT7-8	112
44588210	NOT7-8_FAW24512	NOT7-8	148
44588211	NOT7-8_FAW24512	NOT7-8	67
44588212	NOT7-8_FAW24512	NOT7-8	86
44588213	NOT7-8_FAW24512	NOT7-8	96
44588214	NOT7-8_FAW24512	NOT7-8	173
44588215	NOT7-8_FAW24512	NOT7-8	98
44588216	NOT7-8_FAW24512	NOT7-8	109
44588217	NOT7-8_FAW24512	NOT7-8	166
44588218	NOT7-8_FAW24512	NOT7-8	133
44588219	NOT7-8_FAW24512	NOT7-8	106
44588220	NOT7-8_FAW24512	NOT7-8	105
44588221	NOT7-8_FAW24512	NOT7-8	68
44588222	NOT7-8_FAW24512	NOT7-8	163
44588223	NOT7-8_FAW24512	NOT7-8	101
44588224	NOT7-8_FAW24512	NOT7-8	152
44588225	NOT7-8_FAW24512	NOT7-8	174
44588226	NOT7-8_FAW24512	NOT7-8	90
44588227	NOT7-8_FAW24512	NOT7-8	76
44588228	NOT7-8_FAW24512	NOT7-8	141
44588229	NOT7-8_FAW24512	NOT7-8	161
44588230	NOT7-8_FAW24512	NOT7-8	180
44588231	NOT7-8_FAW24512	NOT7-8	68
44588232	NOT7-8_FAW24512	NOT7-8	152
44588233	NOT7-8_FAW24512	NOT7-8	79
44588234	NOT7-8_FAW24512	NOT7-8	184
44588235	NOT7-8_FAW24512	NOT7-8	103
44588236	NOT7-8_FAW24512	NOT7-8	104
44588237	NOT7-8_FAW24512	NOT7-8	81
44588238	NOT7-8_FAW24512	NOT7-8	111
44588239	NOT7-8_FAW24512	NOT7-8	106
44588240	NOT7-8_FAW24512	NOT7-8	167
44588241	NOT7-8_FAW24512	NOT7-8	104
44588242	NOT7-8_FAW24512	NOT7-8	157
44588243	NOT7-8_FAW24512	NOT7-8	84
44588244	NOT7-8_FAW24512	NOT7-8	122
44588245	NOT7-8_FAW24512	NOT7-8	94
44588246	NOT7-8_FAW24512	NOT7-8	171
44588247	NOT7-8_FAW24512	NOT7-8	141
44588248	NOT7-8_FAW24512	NOT7-8	91
44588249	NOT7-8_FAW24512	NOT7-8	107
44588250	NOT7-8_FAW24512	NOT7-8	82
44588251	NOT7-8_FAW24512	NOT7-8	127
44588252	NOT7-8_FAW24512	NOT7-8	61
44588253	NOT7-8_FAW24512	NOT7-8	89
44588254	NOT7-8_FAW24512	NOT7-8	84
44588255	NOT7-8_FAW24512	NOT7-8	91
44588256	NOT7-8_FAW24512	NOT7-8	139
44588257	NOT7-8_FAW24512	NOT7-8	74
44588258	NOT7-8_FAW24512	NOT7-8	124
44588259	NOT7-8_FAW24512	NOT7-8	90
44588260	NOT7-8_FAW24512	NOT7-8	130
44588261	NOT7-8_FAW24512	NOT7-8	130
44588262	NOT7-8_FAW24512	NOT7-8	85
44588263	NOT7-8_FAW24512	NOT7-8	9
44588264	NOT7-8_FAW24512	NOT7-8	45
44588265	NOT7-8_FAW24512	NOT7-8	48
44588266	NOT7-8_FAW24512	NOT7-8	88
44588267	NOT7-8_FAW24512	NOT7-8	124
44588268	NOT7-8_FAW24512	NOT7-8	102
44588269	NOT7-8_FAW24512	NOT7-8	76
44588270	NOT7-8_FAW24512	NOT7-8	205
44588271	NOT7-8_FAW24512	NOT7-8	133
44588272	NOT7-8_FAW24512	NOT7-8	116
44588273	NOT7-8_FAW24512	NOT7-8	108
44588274	NOT7-8_FAW24512	NOT7-8	93
44588275	NOT7-8_FAW24512	NOT7-8	80
44588276	NOT7-8_FAW24512	NOT7-8	143
44588277	NOT7-8_FAW24512	NOT7-8	73
44588278	NOT7-8_FAW24512	NOT7-8	42
44588279	NOT7-8_FAW24512	NOT7-8	63
44588280	NOT7-8_FAW24512	NOT7-8	125
44588281	NOT7-8_FAW24512	NOT7-8	80
44588282	NOT7-8_FAW24512	NOT7-8	157
44588283	NOT7-8_FAW24512	NOT7-8	123
44588284	NOT7-8_FAW24512	NOT7-8	9
44588285	NOT7-8_FAW24512	NOT7-8	84
44588286	NOT7-8_FAW24512	NOT7-8	126
44588287	NOT7-8_FAW24512	NOT7-8	59
44588288	NOT7-8_FAW24512	NOT7-8	197
44588289	NOT7-8_FAW24512	NOT7-8	56
44588290	NOT7-8_FAW24512	NOT7-8	148
44588291	NOT7-8_FAW24512	NOT7-8	92
44588292	NOT7-8_FAW24512	NOT7-8	80
44588293	NOT7-8_FAW24512	NOT7-8	45
44588294	NOT7-8_FAW24512	NOT7-8	154
44588295	NOT7-8_FAW24512	NOT7-8	137
44588296	NOT7-8_FAW24512	NOT7-8	53
44588297	NOT7-8_FAW24512	NOT7-8	93
44588298	NOT7-8_FAW24512	NOT7-8	70
44588299	NOT7-8_FAW24512	NOT7-8	200
44588300	NOT7-8_FAW24512	NOT7-8	194
44588301	NOT7-8_FAW24512	NOT7-8	138
44588302	NOT7-8_FAW24512	NOT7-8	125
44588303	NOT7-8_FAW24512	NOT7-8	146
44588304	NOT7-8_FAW24512	NOT7-8	47
44588305	NOT7-8_FAW24512	NOT7-8	100
44588306	NOT7-8_FAW24512	NOT7-8	96
44588307	NOT7-8_FAW24512	NOT7-8	102
44588308	NOT7-8_FAW24512	NOT7-8	201
44588309	NOT7-8_FAW24512	NOT7-8	57
44588310	NOT7-8_FAW24512	NOT7-8	116
44588311	NOT7-8_FAW24512	NOT7-8	81
44588312	NOT7-8_FAW24512	NOT7-8	195
44588313	NOT7-8_FAW24512	NOT7-8	126
44588314	NOT7-8_FAW24512	NOT7-8	106
44588315	NOT7-8_FAW24512	NOT7-8	125
44588316	NOT7-8_FAW24512	NOT7-8	89
44588317	NOT7-8_FAW24512	NOT7-8	68
44588318	NOT7-8_FAW24512	NOT7-8	132
44588319	NOT7-8_FAW24512	NOT7-8	62
44588320	NOT7-8_FAW24512	NOT7-8	77
44588321	NOT7-8_FAW24512	NOT7-8	165
44588322	NOT7-8_FAW24512	NOT7-8	32
44588323	NOT7-8_FAW24512	NOT7-8	42
44588324	NOT7-8_FAW24512	NOT7-8	105
44588325	NOT7-8_FAW24512	NOT7-8	106
44588326	NOT7-8_FAW24512	NOT7-8	150
44588327	NOT7-8_FAW24512	NOT7-8	65
44588328	NOT7-8_FAW24512	NOT7-8	117
44588329	NOT7-8_FAW24512	NOT7-8	125
44588330	NOT7-8_FAW24512	NOT7-8	81
44588331	NOT7-8_FAW24512	NOT7-8	223
44588332	NOT7-8_FAW24512	NOT7-8	147
44588333	NOT7-8_FAW24512	NOT7-8	82
44588334	NOT7-8_FAW24512	NOT7-8	70
44588335	NOT7-8_FAW24512	NOT7-8	50
44588336	NOT7-8_FAW24512	NOT7-8	20
44588337	NOT7-8_FAW24512	NOT7-8	80
44588338	NOT7-8_FAW24512	NOT7-8	80
44588339	NOT7-8_FAW24512	NOT7-8	138
44588340	NOT7-8_FAW24512	NOT7-8	120
44588341	NOT7-8_FAW24512	NOT7-8	110
44588342	NOT7-8_FAW24512	NOT7-8	60
44588343	NOT7-8_FAW24512	NOT7-8	75
44588344	NOT7-8_FAW24512	NOT7-8	86
44588345	NOT7-8_FAW24512	NOT7-8	97
44588346	NOT7-8_FAW24512	NOT7-8	61
44588347	NOT7-8_FAW24512	NOT7-8	103
44588348	NOT7-8_FAW24512	NOT7-8	51
44588349	NOT7-8_FAW24512	NOT7-8	196
44588350	NOT7-8_FAW24512	NOT7-8	76
44588351	NOT7-8_FAW24512	NOT7-8	153
44588352	NOT7-8_FAW24512	NOT7-8	50
44588353	NOT7-8_FAW24512	NOT7-8	189
44588354	NOT7-8_FAW24512	NOT7-8	145
44588355	NOT7-8_FAW24512	NOT7-8	54
44588356	NOT7-8_FAW24512	NOT7-8	83
44588357	NOT7-8_FAW24512	NOT7-8	79
44588358	NOT7-8_FAW24512	NOT7-8	152
44588359	NOT7-8_FAW24512	NOT7-8	109
44588360	NOT7-8_FAW24512	NOT7-8	79
44588361	NOT7-8_FAW24512	NOT7-8	92
44588362	NOT7-8_FAW24512	NOT7-8	94
44588363	NOT7-8_FAW24512	NOT7-8	173
44588364	NOT7-8_FAW24512	NOT7-8	99
44588365	NOT7-8_FAW24512	NOT7-8	66
44588366	NOT7-8_FAW24512	NOT7-8	94
44588367	NOT7-8_FAW24512	NOT7-8	134
44588368	NOT7-8_FAW24512	NOT7-8	126
44588369	NOT7-8_FAW24512	NOT7-8	137
44588370	NOT7-8_FAW24512	NOT7-8	58
44588371	NOT7-8_FAW24512	NOT7-8	114
44588372	NOT7-8_FAW24512	NOT7-8	81
44588373	NOT7-8_FAW24512	NOT7-8	81
44588374	NOT7-8_FAW24512	NOT7-8	58
44588375	NOT7-8_FAW24512	NOT7-8	182
44588376	NOT7-8_FAW24512	NOT7-8	137
44588377	NOT7-8_FAW24512	NOT7-8	36
44588378	NOT7-8_FAW24512	NOT7-8	236
44588379	NOT7-8_FAW24512	NOT7-8	143
44588380	NOT7-8_FAW24512	NOT7-8	93
44588381	NOT7-8_FAW24512	NOT7-8	83
44588382	NOT7-8_FAW24512	NOT7-8	84
44588383	NOT7-8_FAW24512	NOT7-8	135
44588384	NOT7-8_FAW24512	NOT7-8	54
44588385	NOT7-8_FAW24512	NOT7-8	63
44588386	NOT7-8_FAW24512	NOT7-8	84
44588387	NOT7-8_FAW24512	NOT7-8	131
44588388	NOT7-8_FAW24512	NOT7-8	58
44588389	NOT7-8_FAW24512	NOT7-8	134
44588390	NOT7-8_FAW24512	NOT7-8	65
44588391	NOT7-8_FAW24512	NOT7-8	49
44588392	NOT7-8_FAW24512	NOT7-8	119
44588393	NOT7-8_FAW24512	NOT7-8	216
44588394	NOT7-8_FAW24512	NOT7-8	136
44588395	NOT7-8_FAW24512	NOT7-8	115
44588396	NOT7-8_FAW24512	NOT7-8	58
44588397	NOT7-8_FAW24512	NOT7-8	107
44588398	NOT7-8_FAW24512	NOT7-8	119
44588399	NOT7-8_FAW24512	NOT7-8	167
44588400	NOT7-8_FAW24512	NOT7-8	153
44588401	NOT7-8_FAW24512	NOT7-8	77
44588402	NOT7-8_FAW24512	NOT7-8	130
44588403	NOT7-8_FAW24512	NOT7-8	109
44588404	NOT7-8_FAW24512	NOT7-8	106
44588405	NOT7-8_FAW24512	NOT7-8	100
44588406	NOT7-8_FAW24512	NOT7-8	80
44588407	NOT7-8_FAW24512	NOT7-8	95
44588408	NOT7-8_FAW24512	NOT7-8	67
44588409	NOT7-8_FAW24512	NOT7-8	75
44588410	NOT7-8_FAW24512	NOT7-8	107
44588411	NOT7-8_FAW24512	NOT7-8	54
44588412	NOT7-8_FAW24512	NOT7-8	106
44588413	NOT7-8_FAW24512	NOT7-8	66
44588414	NOT7-8_FAW24512	NOT7-8	127
44588415	NOT7-8_FAW24512	NOT7-8	69
44588416	NOT7-8_FAW24512	NOT7-8	157
44588417	NOT7-8_FAW24512	NOT7-8	195
44588418	NOT7-8_FAW24512	NOT7-8	131
44588419	NOT7-8_FAW24512	NOT7-8	103
44588420	NOT7-8_FAW24512	NOT7-8	104
44588421	NOT7-8_FAW24512	NOT7-8	64
44588422	NOT7-8_FAW24512	NOT7-8	57
44588423	NOT7-8_FAW24512	NOT7-8	92
44588424	NOT7-8_FAW24512	NOT7-8	95
44588425	NOT7-8_FAW24512	NOT7-8	97
44588426	NOT7-8_FAW24512	NOT7-8	103
44588427	NOT7-8_FAW24512	NOT7-8	273
44588428	NOT7-8_FAW24512	NOT7-8	89
44588429	NOT7-8_FAW24512	NOT7-8	100
44588430	NOT7-8_FAW24512	NOT7-8	78
44588431	NOT7-8_FAW24512	NOT7-8	244
44588432	NOT7-8_FAW24512	NOT7-8	108
44588433	NOT7-8_FAW24512	NOT7-8	209
44588434	NOT7-8_FAW24512	NOT7-8	91
44588435	NOT7-8_FAW24512	NOT7-8	101
44588436	NOT7-8_FAW24512	NOT7-8	59
44588437	NOT7-8_FAW24512	NOT7-8	251
44588438	NOT7-8_FAW24512	NOT7-8	125
44588439	NOT7-8_FAW24512	NOT7-8	86
44588440	NOT7-8_FAW24512	NOT7-8	127
44588441	NOT7-8_FAW24512	NOT7-8	137
44588442	NOT7-8_FAW24512	NOT7-8	155
44588443	NOT7-8_FAW24512	NOT7-8	112
44588444	NOT7-8_FAW24512	NOT7-8	132
44588445	NOT7-8_FAW24512	NOT7-8	85
44588446	NOT7-8_FAW24512	NOT7-8	71
44588447	NOT7-8_FAW24512	NOT7-8	55
44588448	NOT7-8_FAW24512	NOT7-8	60
44588449	NOT7-8_FAW24512	NOT7-8	202
44588450	NOT7-8_FAW24512	NOT7-8	107
44588451	NOT7-8_FAW24512	NOT7-8	51
44588452	NOT7-8_FAW24512	NOT7-8	68
44588453	NOT7-8_FAW24512	NOT7-8	57
44588454	NOT7-8_FAW24512	NOT7-8	77
44588455	NOT7-8_FAW24512	NOT7-8	53
44588456	NOT7-8_FAW24512	NOT7-8	164
44588457	NOT7-8_FAW24512	NOT7-8	121
44588458	NOT7-8_FAW24512	NOT7-8	114
44588459	NOT7-8_FAW24512	NOT7-8	143
44588460	NOT7-8_FAW24512	NOT7-8	178
44588461	NOT7-8_FAW24512	NOT7-8	143
44588462	NOT7-8_FAW24512	NOT7-8	84
44588463	NOT7-8_FAW24512	NOT7-8	151
44588464	NOT7-8_FAW24512	NOT7-8	159
44588465	NOT7-8_FAW24512	NOT7-8	100
44588466	NOT7-8_FAW24512	NOT7-8	138
44588467	NOT7-8_FAW24512	NOT7-8	34
44588468	NOT7-8_FAW24512	NOT7-8	99
44588469	NOT7-8_FAW24512	NOT7-8	95
44588470	NOT7-8_FAW24512	NOT7-8	151
44588471	NOT7-8_FAW24512	NOT7-8	113
44588472	NOT7-8_FAW24512	NOT7-8	109
44588473	NOT7-8_FAW24512	NOT7-8	82
44588474	NOT7-8_FAW24512	NOT7-8	69
44588475	NOT7-8_FAW24512	NOT7-8	50
44588476	NOT7-8_FAW24512	NOT7-8	246
44588477	NOT7-8_FAW24512	NOT7-8	79
44588478	NOT7-8_FAW24512	NOT7-8	140
44588479	NOT7-8_FAW24512	NOT7-8	183
44588480	NOT7-8_FAW24512	NOT7-8	92
44588481	NOT7-8_FAW24512	NOT7-8	53
44588482	NOT7-8_FAW24512	NOT7-8	124
44588483	NOT7-8_FAW24512	NOT7-8	132
44588484	NOT7-8_FAW24512	NOT7-8	118
44588485	NOT7-8_FAW24512	NOT7-8	107
44588486	NOT7-8_FAW24512	NOT7-8	97
44588487	NOT7-8_FAW24512	NOT7-8	94
44588488	NOT7-8_FAW24512	NOT7-8	116
44588489	NOT7-8_FAW24512	NOT7-8	100
44588490	NOT7-8_FAW24512	NOT7-8	50
44588491	NOT7-8_FAW24512	NOT7-8	49
44588492	NOT7-8_FAW24512	NOT7-8	60
44588493	NOT7-8_FAW24512	NOT7-8	89
44588494	NOT7-8_FAW24512	NOT7-8	143
44588495	NOT7-8_FAW24512	NOT7-8	152
44588496	NOT7-8_FAW24512	NOT7-8	142
44588497	NOT7-8_FAW24512	NOT7-8	84
44588498	NOT7-8_FAW24512	NOT7-8	154
44588499	NOT7-8_FAW24512	NOT7-8	91
44588500	NOT7-8_FAW24512	NOT7-8	50
44588501	NOT7-8_FAW24512	NOT7-8	64
44588502	NOT7-8_FAW24512	NOT7-8	81
44588503	NOT7-8_FAW24512	NOT7-8	8
44588504	NOT7-8_FAW24512	NOT7-8	156
44588505	NOT7-8_FAW24512	NOT7-8	70
44588506	NOT7-8_FAW24512	NOT7-8	119
44588507	NOT7-8_FAW24512	NOT7-8	42
44588508	NOT7-8_FAW24512	NOT7-8	138
44588509	NOT7-8_FAW24512	NOT7-8	73
44588510	NOT7-8_FAW24512	NOT7-8	126
44588511	NOT7-8_FAW24512	NOT7-8	194
44588512	NOT7-8_FAW24512	NOT7-8	90
44588513	NOT7-8_FAW24512	NOT7-8	87
44588514	NOT7-8_FAW24512	NOT7-8	98
44588515	NOT7-8_FAW24512	NOT7-8	124
44588516	NOT7-8_FAW24512	NOT7-8	137
44588517	NOT7-8_FAW24512	NOT7-8	55
44588518	NOT7-8_FAW24512	NOT7-8	89
44588519	NOT7-8_FAW24512	NOT7-8	67
44588520	NOT7-8_FAW24512	NOT7-8	120
44588521	NOT7-8_FAW24512	NOT7-8	113
44588522	NOT7-8_FAW24512	NOT7-8	86
44588523	NOT7-8_FAW24512	NOT7-8	126
44588524	NOT7-8_FAW24512	NOT7-8	111
44588525	NOT7-8_FAW24512	NOT7-8	56
44588526	NOT7-8_FAW24512	NOT7-8	106
44588527	NOT7-8_FAW24512	NOT7-8	206
44588528	NOT7-8_FAW24512	NOT7-8	53
44588529	NOT7-8_FAW24512	NOT7-8	107
44588530	NOT7-8_FAW24512	NOT7-8	44
44588531	NOT7-8_FAW24512	NOT7-8	139
44588532	NOT7-8_FAW24512	NOT7-8	145
44588533	NOT7-8_FAW24512	NOT7-8	76
44588534	NOT7-8_FAW24512	NOT7-8	68
44588535	NOT7-8_FAW24512	NOT7-8	50
44588536	NOT7-8_FAW24512	NOT7-8	73
44588537	NOT7-8_FAW24512	NOT7-8	119
44588538	NOT7-8_FAW24512	NOT7-8	143
44588539	NOT7-8_FAW24512	NOT7-8	70
44588540	NOT7-8_FAW24512	NOT7-8	117
44588541	NOT7-8_FAW24512	NOT7-8	95
44588542	NOT7-8_FAW24512	NOT7-8	82
44588543	NOT7-8_FAW24512	NOT7-8	188
44588544	NOT7-8_FAW24512	NOT7-8	67
44588545	NOT7-8_FAW24512	NOT7-8	86
44588546	NOT7-8_FAW24512	NOT7-8	100
44588547	NOT7-8_FAW24512	NOT7-8	170
44588548	NOT7-8_FAW24512	NOT7-8	80
44588549	NOT7-8_FAW24512	NOT7-8	114
44588550	NOT7-8_FAW24512	NOT7-8	130
44588551	NOT7-8_FAW24512	NOT7-8	57
44588552	NOT7-8_FAW24512	NOT7-8	125
44588553	NOT7-8_FAW24512	NOT7-8	121
44588554	NOT7-8_FAW24512	NOT7-8	115
44588555	NOT7-8_FAW24512	NOT7-8	150
44588556	NOT7-8_FAW24512	NOT7-8	44
44588557	NOT7-8_FAW24512	NOT7-8	69
44588558	NOT7-8_FAW24512	NOT7-8	200
44588559	NOT7-8_FAW24512	NOT7-8	107
44588560	NOT7-8_FAW24512	NOT7-8	151
44588561	NOT7-8_FAW24512	NOT7-8	73
44588562	NOT7-8_FAW24512	NOT7-8	96
44588563	NOT7-8_FAW24512	NOT7-8	189
44588564	NOT7-8_FAW24512	NOT7-8	133
44588565	NOT7-8_FAW24512	NOT7-8	98
44588566	NOT7-8_FAW24512	NOT7-8	87
44588567	NOT7-8_FAW24512	NOT7-8	124
44588568	NOT7-8_FAW24512	NOT7-8	99
44588569	NOT7-8_FAW24512	NOT7-8	180
44588570	NOT7-8_FAW24512	NOT7-8	110
44588571	NOT7-8_FAW24512	NOT7-8	65
44588572	NOT7-8_FAW24512	NOT7-8	176
44588573	NOT7-8_FAW24512	NOT7-8	104
44588574	NOT7-8_FAW24512	NOT7-8	63
44588575	NOT7-8_FAW24512	NOT7-8	83
44588576	NOT7-8_FAW24512	NOT7-8	123
44588577	NOT7-8_FAW24512	NOT7-8	66
44588578	NOT7-8_FAW24512	NOT7-8	67
44588579	NOT7-8_FAW24512	NOT7-8	165
44588580	NOT7-8_FAW24512	NOT7-8	45
44588581	NOT7-8_FAW24512	NOT7-8	68
44588582	NOT7-8_FAW24512	NOT7-8	83
44588583	NOT7-8_FAW24512	NOT7-8	117
44588584	NOT7-8_FAW24512	NOT7-8	97
44588585	NOT7-8_FAW24512	NOT7-8	83
44588586	NOT7-8_FAW24512	NOT7-8	88
44588587	NOT7-8_FAW24512	NOT7-8	112
44588588	NOT7-8_FAW24512	NOT7-8	257
44588589	NOT7-8_FAW24512	NOT7-8	36
44588590	NOT7-8_FAW24512	NOT7-8	109
44588591	NOT7-8_FAW24512	NOT7-8	74
44588592	NOT7-8_FAW24512	NOT7-8	54
44588593	NOT7-8_FAW24512	NOT7-8	72
44588594	NOT7-8_FAW24512	NOT7-8	122
44588595	NOT7-8_FAW24512	NOT7-8	74
44588596	NOT7-8_FAW24512	NOT7-8	82
44588597	NOT7-8_FAW24512	NOT7-8	130
44588598	NOT7-8_FAW24512	NOT7-8	96
44588599	NOT7-8_FAW24512	NOT7-8	75
44588600	NOT7-8_FAW24512	NOT7-8	157
44588601	NOT7-8_FAW24512	NOT7-8	86
44588602	NOT7-8_FAW24512	NOT7-8	101
44588603	NOT7-8_FAW24512	NOT7-8	74
44588604	NOT7-8_FAW24512	NOT7-8	197
44588605	NOT7-8_FAW24512	NOT7-8	217
44588606	NOT7-8_FAW24512	NOT7-8	139
44588607	NOT7-8_FAW24512	NOT7-8	155
44588608	NOT7-8_FAW24512	NOT7-8	73
44588609	NOT7-8_FAW24512	NOT7-8	85
44588610	NOT7-8_FAW24512	NOT7-8	101
44588611	NOT7-8_FAW24512	NOT7-8	69
44588612	NOT7-8_FAW24512	NOT7-8	95
44588613	NOT7-8_FAW24512	NOT7-8	90
44588614	NOT7-8_FAW24512	NOT7-8	90
44588615	NOT7-8_FAW24512	NOT7-8	35
44588616	NOT7-8_FAW24512	NOT7-8	50
44588617	NOT7-8_FAW24512	NOT7-8	92
44588618	NOT7-8_FAW24512	NOT7-8	173
44588619	NOT7-8_FAW24512	NOT7-8	116
44588620	NOT7-8_FAW24512	NOT7-8	76
44588621	NOT7-8_FAW24512	NOT7-8	50
44588622	NOT7-8_FAW24512	NOT7-8	55
44588623	NOT7-8_FAW24512	NOT7-8	85
44588624	NOT7-8_FAW24512	NOT7-8	68
44588625	NOT7-8_FAW24512	NOT7-8	146
44588626	NOT7-8_FAW24512	NOT7-8	173
44588627	NOT7-8_FAW24512	NOT7-8	95
44588628	NOT7-8_FAW24512	NOT7-8	68
44588629	NOT7-8_FAW24512	NOT7-8	102
44588630	NOT7-8_FAW24512	NOT7-8	98
44588631	NOT7-8_FAW24512	NOT7-8	143
44588632	NOT7-8_FAW24512	NOT7-8	226
44588633	NOT7-8_FAW24512	NOT7-8	186
44588634	NOT7-8_FAW24512	NOT7-8	71
44588635	NOT7-8_FAW24512	NOT7-8	214
44588636	NOT7-8_FAW24512	NOT7-8	57
44588637	NOT7-8_FAW24512	NOT7-8	127
44588638	NOT7-8_FAW24512	NOT7-8	115
44588639	NOT7-8_FAW24512	NOT7-8	205
44588640	NOT7-8_FAW24512	NOT7-8	85
44588641	NOT7-8_FAW24512	NOT7-8	72
44588642	NOT7-8_FAW24512	NOT7-8	161
44588643	NOT7-8_FAW24512	NOT7-8	96
44588644	NOT7-8_FAW24512	NOT7-8	84
44588645	NOT7-8_FAW24512	NOT7-8	73
44588646	NOT7-8_FAW24512	NOT7-8	49
44588647	NOT7-8_FAW24512	NOT7-8	132
44588648	NOT7-8_FAW24512	NOT7-8	128
44588649	NOT7-8_FAW24512	NOT7-8	109
44588650	NOT7-8_FAW24512	NOT7-8	113
44588651	NOT7-8_FAW24512	NOT7-8	143
44588652	NOT7-8_FAW24512	NOT7-8	94
44588653	NOT7-8_FAW24512	NOT7-8	104
44588654	NOT7-8_FAW24512	NOT7-8	145
44588655	NOT7-8_FAW24512	NOT7-8	78
44588656	NOT7-8_FAW24512	NOT7-8	80
44588657	NOT7-8_FAW24512	NOT7-8	67
44588658	NOT7-8_FAW24512	NOT7-8	104
44588659	NOT7-8_FAW24512	NOT7-8	109
44588660	NOT7-8_FAW24512	NOT7-8	139
44588661	NOT7-8_FAW24512	NOT7-8	74
44588662	NOT7-8_FAW24512	NOT7-8	108
44588663	NOT7-8_FAW24512	NOT7-8	116
44588664	NOT7-8_FAW24512	NOT7-8	143
44588665	NOT7-8_FAW24512	NOT7-8	120
44588666	NOT7-8_FAW24512	NOT7-8	131
44588667	NOT7-8_FAW24512	NOT7-8	76
44588668	NOT7-8_FAW24512	NOT7-8	48
44588669	NOT7-8_FAW24512	NOT7-8	110
44588670	NOT7-8_FAW24512	NOT7-8	93
44588671	NOT7-8_FAW24512	NOT7-8	103
44588672	NOT7-8_FAW24512	NOT7-8	104
44588673	NOT7-8_FAW24512	NOT7-8	114
44588674	NOT7-8_FAW24512	NOT7-8	45
44588675	NOT7-8_FAW24512	NOT7-8	98
44588676	NOT7-8_FAW24512	NOT7-8	51
44588677	NOT7-8_FAW24512	NOT7-8	61
44588678	NOT7-8_FAW24512	NOT7-8	144
44588679	NOT7-8_FAW24512	NOT7-8	127
44588680	NOT7-8_FAW24512	NOT7-8	125
44588681	NOT7-8_FAW24512	NOT7-8	68
44588682	NOT7-8_FAW24512	NOT7-8	96
44588683	NOT7-8_FAW24512	NOT7-8	90
44588684	NOT7-8_FAW24512	NOT7-8	128
44588685	NOT7-8_FAW24512	NOT7-8	121
44588686	NOT7-8_FAW24512	NOT7-8	91
44588687	NOT7-8_FAW24512	NOT7-8	198
44588688	NOT7-8_FAW24512	NOT7-8	71
44588689	NOT7-8_FAW24512	NOT7-8	142
44588690	NOT7-8_FAW24512	NOT7-8	108
44588691	NOT7-8_FAW24512	NOT7-8	131
44588692	NOT7-8_FAW24512	NOT7-8	126
44588693	NOT7-8_FAW24512	NOT7-8	182
44588694	NOT7-8_FAW24512	NOT7-8	163
44588695	NOT7-8_FAW24512	NOT7-8	116
44588696	NOT7-8_FAW24512	NOT7-8	127
44588697	NOT7-8_FAW24512	NOT7-8	121
44588698	NOT7-8_FAW24512	NOT7-8	72
44588699	NOT7-8_FAW24512	NOT7-8	39
44588700	NOT7-8_FAW24512	NOT7-8	137
44588701	NOT7-8_FAW24512	NOT7-8	34
44588702	NOT7-8_FAW24512	NOT7-8	117
44588703	NOT7-8_FAW24512	NOT7-8	151
44588704	NOT7-8_FAW24512	NOT7-8	180
44588705	NOT7-8_FAW24512	NOT7-8	145
44588706	NOT7-8_FAW24512	NOT7-8	108
44588707	NOT7-8_FAW24512	NOT7-8	100
44588708	NOT7-8_FAW24512	NOT7-8	137
44588709	NOT7-8_FAW24512	NOT7-8	77
44588710	NOT7-8_FAW24512	NOT7-8	54
44588711	NOT7-8_FAW24512	NOT7-8	141
44588712	NOT7-8_FAW24512	NOT7-8	89
44588713	NOT7-8_FAW24512	NOT7-8	227
44588714	NOT7-8_FAW24512	NOT7-8	142
44588715	NOT7-8_FAW24512	NOT7-8	101
44588716	NOT7-8_FAW24512	NOT7-8	113
44588717	NOT7-8_FAW24512	NOT7-8	134
44588718	NOT7-8_FAW24512	NOT7-8	44
44588719	NOT7-8_FAW24512	NOT7-8	105
44588720	NOT7-8_FAW24512	NOT7-8	104
44588721	NOT7-8_FAW24512	NOT7-8	122
44588722	NOT7-8_FAW24512	NOT7-8	123
44588723	NOT7-8_FAW24512	NOT7-8	127
44588724	NOT7-8_FAW24512	NOT7-8	145
44588725	NOT7-8_FAW24512	NOT7-8	112
44588726	NOT7-8_FAW24512	NOT7-8	170
44588727	NOT7-8_FAW24512	NOT7-8	70
44588728	NOT7-8_FAW24512	NOT7-8	75
44588729	NOT7-8_FAW24512	NOT7-8	89
44588730	NOT7-8_FAW24512	NOT7-8	131
44588731	NOT7-8_FAW24512	NOT7-8	113
44588732	NOT7-8_FAW24512	NOT7-8	66
44588733	NOT7-8_FAW24512	NOT7-8	55
44588734	NOT7-8_FAW24512	NOT7-8	96
44588735	NOT7-8_FAW24512	NOT7-8	168
44588736	NOT7-8_FAW24512	NOT7-8	209
44588737	NOT7-8_FAW24512	NOT7-8	149
44588738	NOT7-8_FAW24512	NOT7-8	240
44588739	NOT7-8_FAW24512	NOT7-8	148
44588740	NOT7-8_FAW24512	NOT7-8	134
44588741	NOT7-8_FAW24512	NOT7-8	60
44588742	NOT7-8_FAW24512	NOT7-8	237
44588743	NOT7-8_FAW24512	NOT7-8	122
44588744	NOT7-8_FAW24512	NOT7-8	84
44588745	NOT7-8_FAW24512	NOT7-8	127
44588746	NOT7-8_FAW24512	NOT7-8	94
44588747	NOT7-8_FAW24512	NOT7-8	100
44588748	NOT7-8_FAW24512	NOT7-8	128
44588749	NOT7-8_FAW24512	NOT7-8	121
44588750	NOT7-8_FAW24512	NOT7-8	76
44588751	NOT7-8_FAW24512	NOT7-8	158
44588752	NOT7-8_FAW24512	NOT7-8	74
44588753	NOT7-8_FAW24512	NOT7-8	139
44588754	NOT7-8_FAW24512	NOT7-8	158
44588755	NOT7-8_FAW24512	NOT7-8	84
44588756	NOT7-8_FAW24512	NOT7-8	148
44588757	NOT7-8_FAW24512	NOT7-8	142
44588758	NOT7-8_FAW24512	NOT7-8	66
44588759	NOT7-8_FAW24512	NOT7-8	95
44588760	NOT7-8_FAW24512	NOT7-8	84
44588761	NOT7-8_FAW24512	NOT7-8	118
44588762	NOT7-8_FAW24512	NOT7-8	144
44588763	NOT7-8_FAW24512	NOT7-8	29
44588764	NOT7-8_FAW24512	NOT7-8	93
44588765	NOT7-8_FAW24512	NOT7-8	170
44588766	NOT7-8_FAW24512	NOT7-8	182
44588767	NOT7-8_FAW24512	NOT7-8	103
44588768	NOT7-8_FAW24512	NOT7-8	89
44588769	NOT7-8_FAW24512	NOT7-8	36
44588770	NOT7-8_FAW24512	NOT7-8	70
44588771	NOT7-8_FAW24512	NOT7-8	110
44588772	NOT7-8_FAW24512	NOT7-8	134
44588773	NOT7-8_FAW24512	NOT7-8	93
44588774	NOT7-8_FAW24512	NOT7-8	103
44588775	NOT7-8_FAW24512	NOT7-8	125
44588776	NOT7-8_FAW24512	NOT7-8	70
44588777	NOT7-8_FAW24512	NOT7-8	35
44588778	NOT7-8_FAW24512	NOT7-8	176
44588779	NOT7-8_FAW24512	NOT7-8	128
44588780	NOT7-8_FAW24512	NOT7-8	83
44588781	NOT7-8_FAW24512	NOT7-8	115
44588782	NOT7-8_FAW24512	NOT7-8	115
44588783	NOT7-8_FAW24512	NOT7-8	45
44588784	NOT7-8_FAW24512	NOT7-8	70
44588785	NOT7-8_FAW24512	NOT7-8	133
44588786	NOT7-8_FAW24512	NOT7-8	102
44588787	NOT7-8_FAW24512	NOT7-8	144
44588788	NOT7-8_FAW24512	NOT7-8	68
44588789	NOT7-8_FAW24512	NOT7-8	67
44588790	NOT7-8_FAW24512	NOT7-8	56
44588791	NOT7-8_FAW24512	NOT7-8	106
44588792	NOT7-8_FAW24512	NOT7-8	99
44588793	NOT7-8_FAW24512	NOT7-8	82
44588794	NOT7-8_FAW24512	NOT7-8	89
44588795	NOT7-8_FAW24512	NOT7-8	158
44588796	NOT7-8_FAW24512	NOT7-8	144
44588797	NOT7-8_FAW24512	NOT7-8	62
44588798	NOT7-8_FAW24512	NOT7-8	87
44588799	NOT7-8_FAW24512	NOT7-8	156
44588800	NOT7-8_FAW24512	NOT7-8	90
44588801	NOT7-8_FAW24512	NOT7-8	140
44588802	NOT7-8_FAW24512	NOT7-8	39
44588803	NOT7-8_FAW24512	NOT7-8	38
44588804	NOT7-8_FAW24512	NOT7-8	114
44588805	NOT7-8_FAW24512	NOT7-8	126
44588806	NOT7-8_FAW24512	NOT7-8	115
44588807	NOT7-8_FAW24512	NOT7-8	196
44588808	NOT7-8_FAW24512	NOT7-8	181
44588809	NOT7-8_FAW24512	NOT7-8	162
44588810	NOT7-8_FAW24512	NOT7-8	116
44588811	NOT7-8_FAW24512	NOT7-8	83
44588812	NOT7-8_FAW24512	NOT7-8	146
44588813	NOT7-8_FAW24512	NOT7-8	157
44588814	NOT7-8_FAW24512	NOT7-8	175
44588815	NOT7-8_FAW24512	NOT7-8	123
44588816	NOT7-8_FAW24512	NOT7-8	116
44588817	NOT7-8_FAW24512	NOT7-8	122
44588818	NOT7-8_FAW24512	NOT7-8	143
44588819	NOT7-8_FAW24512	NOT7-8	72
44588820	NOT7-8_FAW24512	NOT7-8	128
44588821	NOT7-8_FAW24512	NOT7-8	98
44588822	NOT7-8_FAW24512	NOT7-8	103
44588823	NOT7-8_FAW24512	NOT7-8	130
44588824	NOT7-8_FAW24512	NOT7-8	93
44588825	NOT7-8_FAW24512	NOT7-8	68
44588826	NOT7-8_FAW24512	NOT7-8	7
44588827	NOT7-8_FAW24512	NOT7-8	59
44588828	NOT7-8_FAW24512	NOT7-8	82
44588829	NOT7-8_FAW24512	NOT7-8	176
44588830	NOT7-8_FAW24512	NOT7-8	90
44588831	NOT7-8_FAW24512	NOT7-8	138
44588832	NOT7-8_FAW24512	NOT7-8	179
44588833	NOT7-8_FAW24512	NOT7-8	178
44588834	NOT7-8_FAW24512	NOT7-8	136
44588835	NOT7-8_FAW24512	NOT7-8	159
44588836	NOT7-8_FAW24512	NOT7-8	125
44588837	NOT7-8_FAW24512	NOT7-8	142
44588838	NOT7-8_FAW24512	NOT7-8	61
44588839	NOT7-8_FAW24512	NOT7-8	27
44588840	NOT7-8_FAW24512	NOT7-8	68
44588841	NOT7-8_FAW24512	NOT7-8	141
44588842	NOT7-8_FAW24512	NOT7-8	94
44588843	NOT7-8_FAW24512	NOT7-8	132
44588844	NOT7-8_FAW24512	NOT7-8	156
44588845	NOT7-8_FAW24512	NOT7-8	195
44588846	NOT7-8_FAW24512	NOT7-8	98
44588847	NOT7-8_FAW24512	NOT7-8	149
44588848	NOT7-8_FAW24512	NOT7-8	107
44588849	NOT7-8_FAW24512	NOT7-8	157
44588850	NOT7-8_FAW24512	NOT7-8	137
44588851	NOT7-8_FAW24512	NOT7-8	83
44588852	NOT7-8_FAW24512	NOT7-8	102
44588853	NOT7-8_FAW24512	NOT7-8	48
44588854	NOT7-8_FAW24512	NOT7-8	99
44588855	NOT7-8_FAW24512	NOT7-8	98
44588856	NOT7-8_FAW24512	NOT7-8	76
44588857	NOT7-8_FAW24512	NOT7-8	133
44588858	NOT7-8_FAW24512	NOT7-8	48
44588859	NOT7-8_FAW24512	NOT7-8	187
44588860	NOT7-8_FAW24512	NOT7-8	76
44588861	NOT7-8_FAW24512	NOT7-8	65
44588862	NOT7-8_FAW24512	NOT7-8	137
44588863	NOT7-8_FAW24512	NOT7-8	50
44588864	NOT7-8_FAW24512	NOT7-8	66
44588865	NOT7-8_FAW24512	NOT7-8	100
44588866	NOT7-8_FAW24512	NOT7-8	116
44588867	NOT7-8_FAW24512	NOT7-8	164
44588868	NOT7-8_FAW24512	NOT7-8	97
44588869	NOT7-8_FAW24512	NOT7-8	169
44588870	NOT7-8_FAW24512	NOT7-8	112
44588871	NOT7-8_FAW24512	NOT7-8	163
44588872	NOT7-8_FAW24512	NOT7-8	54
44588873	NOT7-8_FAW24512	NOT7-8	175
44588874	NOT7-8_FAW24512	NOT7-8	127
44588875	NOT7-8_FAW24512	NOT7-8	152
44588876	NOT7-8_FAW24512	NOT7-8	91
44588877	NOT7-8_FAW24512	NOT7-8	49
44588878	NOT7-8_FAW24512	NOT7-8	146
44588879	NOT7-8_FAW24512	NOT7-8	155
44588880	NOT7-8_FAW24512	NOT7-8	60
44588881	NOT7-8_FAW24512	NOT7-8	107
44588882	NOT7-8_FAW24512	NOT7-8	104
44588883	NOT7-8_FAW24512	NOT7-8	58
44588884	NOT7-8_FAW24512	NOT7-8	156
44588885	NOT7-8_FAW24512	NOT7-8	130
44588886	NOT7-8_FAW24512	NOT7-8	140
44588887	NOT7-8_FAW24512	NOT7-8	201
44588888	NOT7-8_FAW24512	NOT7-8	120
44588889	NOT7-8_FAW24512	NOT7-8	58
44588890	NOT7-8_FAW24512	NOT7-8	167
44588891	NOT7-8_FAW24512	NOT7-8	123
44588892	NOT7-8_FAW24512	NOT7-8	79
44588893	NOT7-8_FAW24512	NOT7-8	130
44588894	NOT7-8_FAW24512	NOT7-8	62
44588895	NOT7-8_FAW24512	NOT7-8	104
44588896	NOT7-8_FAW24512	NOT7-8	72
44588897	NOT7-8_FAW24512	NOT7-8	155
44588898	NOT7-8_FAW24512	NOT7-8	68
44588899	NOT7-8_FAW24512	NOT7-8	73
44588900	NOT7-8_FAW24512	NOT7-8	120
44588901	NOT7-8_FAW24512	NOT7-8	73
44588902	NOT7-8_FAW24512	NOT7-8	56
44588903	NOT7-8_FAW24512	NOT7-8	158
44588904	NOT7-8_FAW24512	NOT7-8	113
44588905	NOT7-8_FAW24512	NOT7-8	105
44588906	NOT7-8_FAW24512	NOT7-8	153
44588907	NOT7-8_FAW24512	NOT7-8	108
44588908	NOT7-8_FAW24512	NOT7-8	86
44588909	NOT7-8_FAW24512	NOT7-8	134
44588910	NOT7-8_FAW24512	NOT7-8	69
44588911	NOT7-8_FAW24512	NOT7-8	180
44588912	NOT7-8_FAW24512	NOT7-8	73
44588913	NOT7-8_FAW24512	NOT7-8	83
44588914	NOT7-8_FAW24512	NOT7-8	112
44588915	NOT7-8_FAW24512	NOT7-8	55
44588916	NOT7-8_FAW24512	NOT7-8	74
44588917	NOT7-8_FAW24512	NOT7-8	165
44588918	NOT7-8_FAW24512	NOT7-8	98
44588919	NOT7-8_FAW24512	NOT7-8	108
44588920	NOT7-8_FAW24512	NOT7-8	126
44588921	NOT7-8_FAW24512	NOT7-8	98
44588922	NOT7-8_FAW24512	NOT7-8	70
44588923	NOT7-8_FAW24512	NOT7-8	129
44588924	NOT7-8_FAW24512	NOT7-8	54
44588925	NOT7-8_FAW24512	NOT7-8	94
44588926	NOT7-8_FAW24512	NOT7-8	110
44588927	NOT7-8_FAW24512	NOT7-8	111
44588928	NOT7-8_FAW24512	NOT7-8	175
44588929	NOT7-8_FAW24512	NOT7-8	142
44588930	NOT7-8_FAW24512	NOT7-8	70
44588931	NOT7-8_FAW24512	NOT7-8	102
44588932	NOT7-8_FAW24512	NOT7-8	98
44588933	NOT7-8_FAW24512	NOT7-8	89
44588934	NOT7-8_FAW24512	NOT7-8	79
44588935	NOT7-8_FAW24512	NOT7-8	179
44588936	NOT7-8_FAW24512	NOT7-8	60
44588937	NOT7-8_FAW24512	NOT7-8	162
44588938	NOT7-8_FAW24512	NOT7-8	11
44588939	NOT7-8_FAW24512	NOT7-8	93
44588940	NOT7-8_FAW24512	NOT7-8	117
44588941	NOT7-8_FAW24512	NOT7-8	100
44588942	NOT7-8_FAW24512	NOT7-8	162
44588943	NOT7-8_FAW24512	NOT7-8	87
44588944	NOT7-8_FAW24512	NOT7-8	68
44588945	NOT7-8_FAW24512	NOT7-8	79
44588946	NOT7-8_FAW24512	NOT7-8	133
44588947	NOT7-8_FAW24512	NOT7-8	108
44588948	NOT7-8_FAW24512	NOT7-8	104
44588949	NOT7-8_FAW24512	NOT7-8	67
44588950	NOT7-8_FAW24512	NOT7-8	56
44588951	NOT7-8_FAW24512	NOT7-8	122
44588952	NOT7-8_FAW24512	NOT7-8	74
44588953	NOT7-8_FAW24512	NOT7-8	146
44588954	NOT7-8_FAW24512	NOT7-8	89
44588955	NOT7-8_FAW24512	NOT7-8	88
44588956	NOT7-8_FAW24512	NOT7-8	148
44588957	NOT7-8_FAW24512	NOT7-8	98
44588958	NOT7-8_FAW24512	NOT7-8	66
44588959	NOT7-8_FAW24512	NOT7-8	137
44588960	NOT7-8_FAW24512	NOT7-8	42
44588961	NOT7-8_FAW24512	NOT7-8	129
44588962	NOT7-8_FAW24512	NOT7-8	108
44588963	NOT7-8_FAW24512	NOT7-8	51
44588964	NOT7-8_FAW24512	NOT7-8	52
44588965	NOT7-8_FAW24512	NOT7-8	145
44588966	NOT7-8_FAW24512	NOT7-8	212
44588967	NOT7-8_FAW24512	NOT7-8	105
44588968	NOT7-8_FAW24512	NOT7-8	41
44588969	NOT7-8_FAW24512	NOT7-8	120
44588970	NOT7-8_FAW24512	NOT7-8	56
44588971	NOT7-8_FAW24512	NOT7-8	49
44588972	NOT7-8_FAW24512	NOT7-8	65
44588973	NOT7-8_FAW24512	NOT7-8	96
44588974	NOT7-8_FAW24512	NOT7-8	106
44588975	NOT7-8_FAW24512	NOT7-8	155
44588976	NOT7-8_FAW24512	NOT7-8	139
44588977	NOT7-8_FAW24512	NOT7-8	97
44588978	NOT7-8_FAW24512	NOT7-8	192
44588979	NOT7-8_FAW24512	NOT7-8	84
44588980	NOT7-8_FAW24512	NOT7-8	93
44588981	NOT7-8_FAW24512	NOT7-8	218
44588982	NOT7-8_FAW24512	NOT7-8	40
44588983	NOT7-8_FAW24512	NOT7-8	46
44588984	NOT7-8_FAW24512	NOT7-8	106
44588985	NOT7-8_FAW24512	NOT7-8	60
44588986	NOT7-8_FAW24512	NOT7-8	53
44588987	NOT7-8_FAW24512	NOT7-8	126
44588988	NOT7-8_FAW24512	NOT7-8	123
44588989	NOT7-8_FAW24512	NOT7-8	79
44588990	NOT7-8_FAW24512	NOT7-8	104
44588991	NOT7-8_FAW24512	NOT7-8	136
44588992	NOT7-8_FAW24512	NOT7-8	114
44588993	NOT7-8_FAW24512	NOT7-8	71
44588994	NOT7-8_FAW24512	NOT7-8	143
44588995	NOT7-8_FAW24512	NOT7-8	66
44588996	NOT7-8_FAW24512	NOT7-8	230
44588997	NOT7-8_FAW24512	NOT7-8	150
44588998	NOT7-8_FAW24512	NOT7-8	127
44588999	NOT7-8_FAW24512	NOT7-8	90
44589000	NOT7-8_FAW24512	NOT7-8	80
44589001	NOT7-8_FAW24512	NOT7-8	93
44589002	NOT7-8_FAW24512	NOT7-8	77
44589003	NOT7-8_FAW24512	NOT7-8	30
44589004	NOT7-8_FAW24512	NOT7-8	163
44589005	NOT7-8_FAW24512	NOT7-8	151
44589006	NOT7-8_FAW24512	NOT7-8	119
44589007	NOT7-8_FAW24512	NOT7-8	94
44589008	NOT7-8_FAW24512	NOT7-8	152
44589009	NOT7-8_FAW24512	NOT7-8	37
44589010	NOT7-8_FAW24512	NOT7-8	125
44589011	NOT7-8_FAW24512	NOT7-8	66
44589012	NOT7-8_FAW24512	NOT7-8	139
44589013	NOT7-8_FAW24512	NOT7-8	92
44589014	NOT7-8_FAW24512	NOT7-8	114
44589015	NOT7-8_FAW24512	NOT7-8	83
44589016	NOT7-8_FAW24512	NOT7-8	121
44589017	NOT7-8_FAW24512	NOT7-8	143
44589018	NOT7-8_FAW24512	NOT7-8	90
44589019	NOT7-8_FAW24512	NOT7-8	93
44589020	NOT7-8_FAW24512	NOT7-8	119
44589021	NOT7-8_FAW24512	NOT7-8	155
44589022	NOT7-8_FAW24512	NOT7-8	126
44589023	NOT7-8_FAW24512	NOT7-8	74
44589024	NOT7-8_FAW24512	NOT7-8	93
44589025	NOT7-8_FAW24512	NOT7-8	156
44589026	NOT7-8_FAW24512	NOT7-8	90
44589027	NOT7-8_FAW24512	NOT7-8	68
44589028	NOT7-8_FAW24512	NOT7-8	97
44589029	NOT7-8_FAW24512	NOT7-8	64
44589030	NOT7-8_FAW24512	NOT7-8	103
44589031	NOT7-8_FAW24512	NOT7-8	164
44589032	NOT7-8_FAW24512	NOT7-8	94
44589033	NOT7-8_FAW24512	NOT7-8	49
44589034	NOT7-8_FAW24512	NOT7-8	94
44589035	NOT7-8_FAW24512	NOT7-8	57
44589036	NOT7-8_FAW24512	NOT7-8	142
44589037	NOT7-8_FAW24512	NOT7-8	85
44589038	NOT7-8_FAW24512	NOT7-8	168
44589039	NOT7-8_FAW24512	NOT7-8	57
44589040	NOT7-8_FAW24512	NOT7-8	82
44589041	NOT7-8_FAW24512	NOT7-8	153
44589042	NOT7-8_FAW24512	NOT7-8	173
44589043	NOT7-8_FAW24512	NOT7-8	132
44589044	NOT7-8_FAW24512	NOT7-8	66
44589045	NOT7-8_FAW24512	NOT7-8	136
44589046	NOT7-8_FAW24512	NOT7-8	146
44589047	NOT7-8_FAW24512	NOT7-8	132
44589048	NOT7-8_FAW24512	NOT7-8	31
44589049	NOT7-8_FAW24512	NOT7-8	113
44589050	NOT7-8_FAW24512	NOT7-8	166
44589051	NOT7-8_FAW24512	NOT7-8	141
44589052	NOT7-8_FAW24512	NOT7-8	129
44589053	NOT7-8_FAW24512	NOT7-8	56
44589054	NOT7-8_FAW24512	NOT7-8	47
44589055	NOT7-8_FAW24512	NOT7-8	185
44589056	NOT7-8_FAW24512	NOT7-8	28
44589057	NOT7-8_FAW24512	NOT7-8	135
44589058	NOT7-8_FAW24512	NOT7-8	63
44589059	NOT7-8_FAW24512	NOT7-8	103
44589060	NOT7-8_FAW24512	NOT7-8	157
44589061	NOT7-8_FAW24512	NOT7-8	67
44589062	NOT7-8_FAW24512	NOT7-8	128
44589063	NOT7-8_FAW24512	NOT7-8	88
44589064	NOT7-8_FAW24512	NOT7-8	146
44589065	NOT7-8_FAW24512	NOT7-8	43
44589066	NOT7-8_FAW24512	NOT7-8	56
44589067	NOT7-8_FAW24512	NOT7-8	154
44589068	NOT7-8_FAW24512	NOT7-8	71
44589069	NOT7-8_FAW24512	NOT7-8	120
44589070	NOT7-8_FAW24512	NOT7-8	226
44589071	NOT7-8_FAW24512	NOT7-8	121
44589072	NOT7-8_FAW24512	NOT7-8	154
44589073	NOT7-8_FAW24512	NOT7-8	248
44589074	NOT7-8_FAW24512	NOT7-8	149
44589075	NOT7-8_FAW24512	NOT7-8	58
44589076	NOT7-8_FAW24512	NOT7-8	75
44589077	NOT7-8_FAW24512	NOT7-8	102
44589078	NOT7-8_FAW24512	NOT7-8	15
44589079	NOT7-8_FAW24512	NOT7-8	142
44589080	NOT7-8_FAW24512	NOT7-8	111
44589081	NOT7-8_FAW24512	NOT7-8	124
44589082	NOT7-8_FAW24512	NOT7-8	92
44589083	NOT7-8_FAW24512	NOT7-8	64
44589084	NOT7-8_FAW24512	NOT7-8	75
44589085	NOT7-8_FAW24512	NOT7-8	52
44589086	NOT7-8_FAW24512	NOT7-8	146
44589087	NOT7-8_FAW24512	NOT7-8	52
44589088	NOT7-8_FAW24512	NOT7-8	89
44589089	NOT7-8_FAW24512	NOT7-8	143
44589090	NOT7-8_FAW24512	NOT7-8	194
44589091	NOT7-8_FAW24512	NOT7-8	227
44589092	NOT7-8_FAW24512	NOT7-8	116
44589093	NOT7-8_FAW24512	NOT7-8	140
44589094	NOT7-8_FAW24512	NOT7-8	102
44589095	NOT7-8_FAW24512	NOT7-8	140
44589096	NOT7-8_FAW24512	NOT7-8	56
44589097	NOT7-8_FAW24512	NOT7-8	179
44589098	NOT7-8_FAW24512	NOT7-8	135
44589099	NOT7-8_FAW24512	NOT7-8	76
44589100	NOT7-8_FAW24512	NOT7-8	207
44589101	NOT7-8_FAW24512	NOT7-8	49
44589102	NOT7-8_FAW24512	NOT7-8	79
44589103	NOT7-8_FAW24512	NOT7-8	108
44589104	NOT7-8_FAW24512	NOT7-8	62
44589105	NOT7-8_FAW24512	NOT7-8	102
44589106	NOT7-8_FAW24512	NOT7-8	34
44589107	NOT7-8_FAW24512	NOT7-8	96
44589108	NOT7-8_FAW24512	NOT7-8	106
44589109	NOT7-8_FAW24512	NOT7-8	65
44589110	NOT7-8_FAW24512	NOT7-8	122
44589111	NOT7-8_FAW24512	NOT7-8	52
44589112	NOT7-8_FAW24512	NOT7-8	93
44589113	NOT7-8_FAW24512	NOT7-8	48
44589114	NOT7-8_FAW24512	NOT7-8	44
44589115	NOT7-8_FAW24512	NOT7-8	8
44589116	NOT7-8_FAW24512	NOT7-8	80
44589117	NOT7-8_FAW24512	NOT7-8	109
44589118	NOT7-8_FAW24512	NOT7-8	96
44589119	NOT7-8_FAW24512	NOT7-8	157
44589120	NOT7-8_FAW24512	NOT7-8	111
44589121	NOT7-8_FAW24512	NOT7-8	91
44589122	NOT7-8_FAW24512	NOT7-8	186
44589123	NOT7-8_FAW24512	NOT7-8	64
44589124	NOT7-8_FAW24512	NOT7-8	119
44589125	NOT7-8_FAW24512	NOT7-8	151
44589126	NOT7-8_FAW24512	NOT7-8	137
44589127	NOT7-8_FAW24512	NOT7-8	58
44589128	NOT7-8_FAW24512	NOT7-8	132
44589129	NOT7-8_FAW24512	NOT7-8	65
44589130	NOT7-8_FAW24512	NOT7-8	122
44589131	NOT7-8_FAW24512	NOT7-8	67
44589132	NOT7-8_FAW24512	NOT7-8	152
44589133	NOT7-8_FAW24512	NOT7-8	122
44589134	NOT7-8_FAW24512	NOT7-8	100
44589135	NOT7-8_FAW24512	NOT7-8	194
44589136	NOT7-8_FAW24512	NOT7-8	43
44589137	NOT7-8_FAW24512	NOT7-8	41
44589138	NOT7-8_FAW24512	NOT7-8	78
44589139	NOT7-8_FAW24512	NOT7-8	131
44589140	NOT7-8_FAW24512	NOT7-8	42
44589141	NOT7-8_FAW24512	NOT7-8	133
44589142	NOT7-8_FAW24512	NOT7-8	63
44589143	NOT7-8_FAW24512	NOT7-8	103
44589144	NOT7-8_FAW24512	NOT7-8	70
44589145	NOT7-8_FAW24512	NOT7-8	86
44589146	NOT7-8_FAW24512	NOT7-8	110
44589147	NOT7-8_FAW24512	NOT7-8	61
44589148	NOT7-8_FAW24512	NOT7-8	157
44589149	NOT7-8_FAW24512	NOT7-8	93
44589150	NOT7-8_FAW24512	NOT7-8	130
44589151	NOT7-8_FAW24512	NOT7-8	165
44589152	NOT7-8_FAW24512	NOT7-8	77
44589153	NOT7-8_FAW24512	NOT7-8	84
44589154	NOT7-8_FAW24512	NOT7-8	132
44589155	NOT7-8_FAW24512	NOT7-8	45
44589156	NOT7-8_FAW24512	NOT7-8	101
44589157	NOT7-8_FAW24512	NOT7-8	148
44589158	NOT7-8_FAW24512	NOT7-8	137
44589159	NOT7-8_FAW24512	NOT7-8	48
44589160	NOT7-8_FAW24512	NOT7-8	156
44589161	NOT7-8_FAW24512	NOT7-8	94
44589162	NOT7-8_FAW24512	NOT7-8	153
44589163	NOT7-8_FAW24512	NOT7-8	167
44589164	NOT7-8_FAW24512	NOT7-8	69
44589165	NOT7-8_FAW24512	NOT7-8	50
44589166	NOT7-8_FAW24512	NOT7-8	86
44589167	NOT7-8_FAW24512	NOT7-8	119
44589168	NOT7-8_FAW24512	NOT7-8	123
44589169	NOT7-8_FAW24512	NOT7-8	170
44589170	NOT7-8_FAW24512	NOT7-8	47
44589171	NOT7-8_FAW24512	NOT7-8	64
44589172	NOT7-8_FAW24512	NOT7-8	177
44589173	NOT7-8_FAW24512	NOT7-8	86
44589174	NOT7-8_FAW24512	NOT7-8	81
44589175	NOT7-8_FAW24512	NOT7-8	207
44589176	NOT7-8_FAW24512	NOT7-8	171
44589177	NOT7-8_FAW24512	NOT7-8	166
44589178	NOT7-8_FAW24512	NOT7-8	176
44589179	NOT7-8_FAW24512	NOT7-8	186
44589180	NOT7-8_FAW24512	NOT7-8	62
44589181	NOT7-8_FAW24512	NOT7-8	112
44589182	NOT7-8_FAW24512	NOT7-8	72
44589183	NOT7-8_FAW24512	NOT7-8	115
44589184	NOT7-8_FAW24512	NOT7-8	108
44589185	NOT7-8_FAW24512	NOT7-8	92
44589186	NOT7-8_FAW24512	NOT7-8	119
44589187	NOT7-8_FAW24512	NOT7-8	103
44589188	NOT7-8_FAW24512	NOT7-8	147
44589189	NOT7-8_FAW24512	NOT7-8	71
44589190	NOT7-8_FAW24512	NOT7-8	77
44589191	NOT7-8_FAW24512	NOT7-8	142
44589192	NOT7-8_FAW24512	NOT7-8	71
44589193	NOT7-8_FAW24512	NOT7-8	102
44589194	NOT7-8_FAW24512	NOT7-8	140
44589195	NOT7-8_FAW24512	NOT7-8	81
44589196	NOT7-8_FAW24512	NOT7-8	158
44589197	NOT7-8_FAW24512	NOT7-8	91
44589198	NOT7-8_FAW24512	NOT7-8	97
44589199	NOT7-8_FAW24512	NOT7-8	54
44589200	NOT7-8_FAW24512	NOT7-8	109
44589201	NOT7-8_FAW24512	NOT7-8	156
44589202	NOT7-8_FAW24512	NOT7-8	71
44589203	NOT7-8_FAW24512	NOT7-8	146
44589204	NOT7-8_FAW24512	NOT7-8	147
44589205	NOT7-8_FAW24512	NOT7-8	87
44589206	NOT7-8_FAW24512	NOT7-8	98
44589207	NOT7-8_FAW24512	NOT7-8	123
44589208	NOT7-8_FAW24512	NOT7-8	144
44589209	NOT7-8_FAW24512	NOT7-8	155
44589210	NOT7-8_FAW24512	NOT7-8	80
44589211	NOT7-8_FAW24512	NOT7-8	113
44589212	NOT7-8_FAW24512	NOT7-8	94
44589213	NOT7-8_FAW24512	NOT7-8	112
44589214	NOT7-8_FAW24512	NOT7-8	174
44589215	NOT7-8_FAW24512	NOT7-8	90
44589216	NOT7-8_FAW24512	NOT7-8	180
44589217	NOT7-8_FAW24512	NOT7-8	76
44589218	NOT7-8_FAW24512	NOT7-8	104
44589219	NOT7-8_FAW24512	NOT7-8	119
44589220	NOT7-8_FAW24512	NOT7-8	113
44589221	NOT7-8_FAW24512	NOT7-8	66
44589222	NOT7-8_FAW24512	NOT7-8	47
44589223	NOT7-8_FAW24512	NOT7-8	110
44589224	NOT7-8_FAW24512	NOT7-8	124
44589225	NOT7-8_FAW24512	NOT7-8	35
44589226	NOT7-8_FAW24512	NOT7-8	127
44589227	NOT7-8_FAW24512	NOT7-8	73
44589228	NOT7-8_FAW24512	NOT7-8	93
44589229	NOT7-8_FAW24512	NOT7-8	65
44589230	NOT7-8_FAW24512	NOT7-8	114
44589231	NOT7-8_FAW24512	NOT7-8	144
44589232	NOT7-8_FAW24512	NOT7-8	88
44589233	NOT7-8_FAW24512	NOT7-8	188
44589234	NOT7-8_FAW24512	NOT7-8	104
44589235	NOT7-8_FAW24512	NOT7-8	122
44589236	NOT7-8_FAW24512	NOT7-8	199
44589237	NOT7-8_FAW24512	NOT7-8	167
44589238	NOT7-8_FAW24512	NOT7-8	160
44589239	NOT7-8_FAW24512	NOT7-8	124
44589240	NOT7-8_FAW24512	NOT7-8	64
44589241	NOT7-8_FAW24512	NOT7-8	83
44589242	NOT7-8_FAW24512	NOT7-8	122
44589243	NOT7-8_FAW24512	NOT7-8	82
44589244	NOT7-8_FAW24512	NOT7-8	120
44589245	NOT7-8_FAW24512	NOT7-8	70
44589246	NOT7-8_FAW24512	NOT7-8	149
44589247	NOT7-8_FAW24512	NOT7-8	59
44589248	NOT7-8_FAW24512	NOT7-8	138
44589249	NOT7-8_FAW24512	NOT7-8	158
44589250	NOT7-8_FAW24512	NOT7-8	140
44589251	NOT7-8_FAW24512	NOT7-8	155
44589252	NOT7-8_FAW24512	NOT7-8	215
44589253	NOT7-8_FAW24512	NOT7-8	66
44589254	NOT7-8_FAW24512	NOT7-8	90
44589255	NOT7-8_FAW24512	NOT7-8	73
44589256	NOT7-8_FAW24512	NOT7-8	92
44589257	NOT7-8_FAW24512	NOT7-8	117
44589258	NOT7-8_FAW24512	NOT7-8	110
44589259	NOT7-8_FAW24512	NOT7-8	129
44589260	NOT7-8_FAW24512	NOT7-8	179
44589261	NOT7-8_FAW24512	NOT7-8	58
44589262	NOT7-8_FAW24512	NOT7-8	217
44589263	NOT7-8_FAW24512	NOT7-8	132
44589264	NOT7-8_FAW24512	NOT7-8	80
44589265	NOT7-8_FAW24512	NOT7-8	92
44589266	NOT7-8_FAW24512	NOT7-8	95
44589267	NOT7-8_FAW24512	NOT7-8	30
44589268	NOT7-8_FAW24512	NOT7-8	113
44589269	NOT7-8_FAW24512	NOT7-8	169
44589270	NOT7-8_FAW24512	NOT7-8	81
44589271	NOT7-8_FAW24512	NOT7-8	90
44589272	NOT7-8_FAW24512	NOT7-8	110
44589273	NOT7-8_FAW24512	NOT7-8	115
44589274	NOT7-8_FAW24512	NOT7-8	100
44589275	NOT7-8_FAW24512	NOT7-8	199
44589276	NOT7-8_FAW24512	NOT7-8	108
44589277	NOT7-8_FAW24512	NOT7-8	45
44589278	NOT7-8_FAW24512	NOT7-8	175
44589279	NOT7-8_FAW24512	NOT7-8	96
44589280	NOT7-8_FAW24512	NOT7-8	64
44589281	NOT7-8_FAW24512	NOT7-8	164
44589282	NOT7-8_FAW24512	NOT7-8	130
44589283	NOT7-8_FAW24512	NOT7-8	142
44589284	NOT7-8_FAW24512	NOT7-8	80
44589285	NOT7-8_FAW24512	NOT7-8	116
44589286	NOT7-8_FAW24512	NOT7-8	155
44589287	NOT7-8_FAW24512	NOT7-8	119
44589288	NOT7-8_FAW24512	NOT7-8	94
44589289	NOT7-8_FAW24512	NOT7-8	126
44589290	NOT7-8_FAW24512	NOT7-8	123
44589291	NOT7-8_FAW24512	NOT7-8	53
44589292	NOT7-8_FAW24512	NOT7-8	119
44589293	NOT7-8_FAW24512	NOT7-8	65
44589294	NOT7-8_FAW24512	NOT7-8	181
44589295	NOT7-8_FAW24512	NOT7-8	102
44589296	NOT7-8_FAW24512	NOT7-8	91
44589297	NOT7-8_FAW24512	NOT7-8	157
44589298	NOT7-8_FAW24512	NOT7-8	105
44589299	NOT7-8_FAW24512	NOT7-8	147
44589300	NOT7-8_FAW24512	NOT7-8	64
44589301	NOT7-8_FAW24512	NOT7-8	57
44589302	NOT7-8_FAW24512	NOT7-8	94
44589303	NOT7-8_FAW24512	NOT7-8	80
44589304	NOT7-8_FAW24512	NOT7-8	91
44589305	NOT7-8_FAW24512	NOT7-8	210
44589306	NOT7-8_FAW24512	NOT7-8	98
44589307	NOT7-8_FAW24512	NOT7-8	61
44589308	NOT7-8_FAW24512	NOT7-8	221
44589309	NOT7-8_FAW24512	NOT7-8	189
44589310	NOT7-8_FAW24512	NOT7-8	151
44589311	NOT7-8_FAW24512	NOT7-8	73
44589312	NOT7-8_FAW24512	NOT7-8	161
44589313	NOT7-8_FAW24512	NOT7-8	122
44589314	NOT7-8_FAW24512	NOT7-8	87
44589315	NOT7-8_FAW24512	NOT7-8	69
44589316	NOT7-8_FAW24512	NOT7-8	81
44589317	NOT7-8_FAW24512	NOT7-8	116
44589318	NOT7-8_FAW24512	NOT7-8	90
44589319	NOT7-8_FAW24512	NOT7-8	137
44589320	NOT7-8_FAW24512	NOT7-8	105
44589321	NOT7-8_FAW24512	NOT7-8	130
44589322	NOT7-8_FAW24512	NOT7-8	80
44589323	NOT7-8_FAW24512	NOT7-8	103
44589324	NOT7-8_FAW24512	NOT7-8	94
44589325	NOT7-8_FAW24512	NOT7-8	79
44589326	NOT7-8_FAW24512	NOT7-8	251
44589327	NOT7-8_FAW24512	NOT7-8	177
44589328	NOT7-8_FAW24512	NOT7-8	137
44589329	NOT7-8_FAW24512	NOT7-8	107
44589330	NOT7-8_FAW24512	NOT7-8	108
44589331	NOT7-8_FAW24512	NOT7-8	127
44589332	NOT7-8_FAW24512	NOT7-8	135
44589333	NOT7-8_FAW24512	NOT7-8	75
44589334	NOT7-8_FAW24512	NOT7-8	168
44589335	NOT7-8_FAW24512	NOT7-8	94
44589336	NOT7-8_FAW24512	NOT7-8	188
44589337	NOT7-8_FAW24512	NOT7-8	53
44589338	NOT7-8_FAW24512	NOT7-8	85
44589339	NOT7-8_FAW24512	NOT7-8	102
44589340	NOT7-8_FAW24512	NOT7-8	70
44589341	NOT7-8_FAW24512	NOT7-8	145
44589342	NOT7-8_FAW24512	NOT7-8	78
44589343	NOT7-8_FAW24512	NOT7-8	55
44589344	NOT7-8_FAW24512	NOT7-8	83
44589345	NOT7-8_FAW24512	NOT7-8	122
44589346	NOT7-8_FAW24512	NOT7-8	168
44589347	NOT7-8_FAW24512	NOT7-8	51
44589348	NOT7-8_FAW24512	NOT7-8	97
44589349	NOT7-8_FAW24512	NOT7-8	89
44589350	NOT7-8_FAW24512	NOT7-8	90
44589351	NOT7-8_FAW24512	NOT7-8	81
44589352	NOT7-8_FAW24512	NOT7-8	69
44589353	NOT7-8_FAW24512	NOT7-8	147
44589354	NOT7-8_FAW24512	NOT7-8	120
44589355	NOT7-8_FAW24512	NOT7-8	142
44589356	NOT7-8_FAW24512	NOT7-8	127
44589357	NOT7-8_FAW24512	NOT7-8	28
44589358	NOT7-8_FAW24512	NOT7-8	113
44589359	NOT7-8_FAW24512	NOT7-8	79
44589360	NOT7-8_FAW24512	NOT7-8	88
44589361	NOT7-8_FAW24512	NOT7-8	80
44589362	NOT7-8_FAW24512	NOT7-8	93
44589363	NOT7-8_FAW24512	NOT7-8	123
44589364	NOT7-8_FAW24512	NOT7-8	57
44589365	NOT7-8_FAW24512	NOT7-8	95
44589366	NOT7-8_FAW24512	NOT7-8	99
44589367	NOT7-8_FAW24512	NOT7-8	128
44589368	NOT7-8_FAW24512	NOT7-8	142
44589369	NOT7-8_FAW24512	NOT7-8	114
44589370	NOT7-8_FAW24512	NOT7-8	47
44589371	NOT7-8_FAW24512	NOT7-8	121
44589372	NOT7-8_FAW24512	NOT7-8	36
44589373	NOT7-8_FAW24512	NOT7-8	159
44589374	NOT7-8_FAW24512	NOT7-8	114
44589375	NOT7-8_FAW24512	NOT7-8	136
44589376	NOT7-8_FAW24512	NOT7-8	85
44589377	NOT7-8_FAW24512	NOT7-8	87
44589378	NOT7-8_FAW24512	NOT7-8	137
44589379	NOT7-8_FAW24512	NOT7-8	125
44589380	NOT7-8_FAW24512	NOT7-8	109
44589381	NOT7-8_FAW24512	NOT7-8	83
44589382	NOT7-8_FAW24512	NOT7-8	122
44589383	NOT7-8_FAW24512	NOT7-8	88
44589384	NOT7-8_FAW24512	NOT7-8	181
44589385	NOT7-8_FAW24512	NOT7-8	126
44589386	NOT7-8_FAW24512	NOT7-8	83
44589387	NOT7-8_FAW24512	NOT7-8	158
44589388	NOT7-8_FAW24512	NOT7-8	73
44589389	NOT7-8_FAW24512	NOT7-8	109
44589390	NOT7-8_FAW24512	NOT7-8	70
44589391	NOT7-8_FAW24512	NOT7-8	144
44589392	NOT7-8_FAW24512	NOT7-8	88
44589393	NOT7-8_FAW24512	NOT7-8	59
44589394	NOT7-8_FAW24512	NOT7-8	148
44589395	NOT7-8_FAW24512	NOT7-8	79
44589396	NOT7-8_FAW24512	NOT7-8	79
44589397	NOT7-8_FAW24512	NOT7-8	119
44589398	NOT7-8_FAW24512	NOT7-8	195
44589399	NOT7-8_FAW24512	NOT7-8	117
44589400	NOT7-8_FAW24512	NOT7-8	138
44589401	NOT7-8_FAW24512	NOT7-8	112
44589402	NOT7-8_FAW24512	NOT7-8	55
44589403	NOT7-8_FAW24512	NOT7-8	113
44589404	NOT7-8_FAW24512	NOT7-8	117
44589405	NOT7-8_FAW24512	NOT7-8	118
44589406	NOT7-8_FAW24512	NOT7-8	65
44589407	NOT7-8_FAW24512	NOT7-8	147
44589408	NOT7-8_FAW24512	NOT7-8	122
44589409	NOT7-8_FAW24512	NOT7-8	78
44589410	NOT7-8_FAW24512	NOT7-8	65
44589411	NOT7-8_FAW24512	NOT7-8	132
44589412	NOT7-8_FAW24512	NOT7-8	241
44589413	NOT7-8_FAW24512	NOT7-8	103
44589414	NOT7-8_FAW24512	NOT7-8	253
44589415	NOT7-8_FAW24512	NOT7-8	59
44589416	NOT7-8_FAW24512	NOT7-8	131
44589417	NOT7-8_FAW24512	NOT7-8	156
44589418	NOT7-8_FAW24512	NOT7-8	117
44589419	NOT7-8_FAW24512	NOT7-8	136
44589420	NOT7-8_FAW24512	NOT7-8	109
44589421	NOT7-8_FAW24512	NOT7-8	103
44589422	NOT7-8_FAW24512	NOT7-8	288
44589423	NOT7-8_FAW24512	NOT7-8	111
44589424	NOT7-8_FAW24512	NOT7-8	83
44589425	NOT7-8_FAW24512	NOT7-8	129
44589426	NOT7-8_FAW24512	NOT7-8	141
44589427	NOT7-8_FAW24512	NOT7-8	188
44589428	NOT7-8_FAW24512	NOT7-8	84
44589429	NOT7-8_FAW24512	NOT7-8	102
44589430	NOT7-8_FAW24512	NOT7-8	117
44589431	NOT7-8_FAW24512	NOT7-8	75
44589432	NOT7-8_FAW24512	NOT7-8	56
44589433	NOT7-8_FAW24512	NOT7-8	48
44589434	NOT7-8_FAW24512	NOT7-8	69
44589435	NOT7-8_FAW24512	NOT7-8	105
44589436	NOT7-8_FAW24512	NOT7-8	147
44589437	NOT7-8_FAW24512	NOT7-8	140
44589438	NOT7-8_FAW24512	NOT7-8	233
44589439	NOT7-8_FAW24512	NOT7-8	133
44589440	NOT7-8_FAW24512	NOT7-8	63
44589441	NOT7-8_FAW24512	NOT7-8	37
44589442	NOT7-8_FAW24512	NOT7-8	84
44589443	NOT7-8_FAW24512	NOT7-8	120
44589444	NOT7-8_FAW24512	NOT7-8	151
44589445	NOT7-8_FAW24512	NOT7-8	154
44589446	NOT7-8_FAW24512	NOT7-8	60
44589447	NOT7-8_FAW24512	NOT7-8	86
44589448	NOT7-8_FAW24512	NOT7-8	141
44589449	NOT7-8_FAW24512	NOT7-8	114
44589450	NOT7-8_FAW24512	NOT7-8	64
44589451	NOT7-8_FAW24512	NOT7-8	122
44589452	NOT7-8_FAW24512	NOT7-8	163
44589453	NOT7-8_FAW24512	NOT7-8	80
44589454	NOT7-8_FAW24512	NOT7-8	131
44589455	NOT7-8_FAW24512	NOT7-8	65
44589456	NOT7-8_FAW24512	NOT7-8	99
44589457	NOT7-8_FAW24512	NOT7-8	145
44589458	NOT7-8_FAW24512	NOT7-8	65
44589459	NOT7-8_FAW24512	NOT7-8	82
44589460	NOT7-8_FAW24512	NOT7-8	109
44589461	NOT7-8_FAW24512	NOT7-8	147
44589462	NOT7-8_FAW24512	NOT7-8	144
44589463	NOT7-8_FAW24512	NOT7-8	126
44589464	NOT7-8_FAW24512	NOT7-8	123
44589465	NOT7-8_FAW24512	NOT7-8	138
44589466	NOT7-8_FAW24512	NOT7-8	80
44589467	NOT7-8_FAW24512	NOT7-8	71
44589468	NOT7-8_FAW24512	NOT7-8	83
44589469	NOT7-8_FAW24512	NOT7-8	128
44589470	NOT7-8_FAW24512	NOT7-8	143
44589471	NOT7-8_FAW24512	NOT7-8	138
44589472	NOT7-8_FAW24512	NOT7-8	94
44589473	NOT7-8_FAW24512	NOT7-8	151
44589474	NOT7-8_FAW24512	NOT7-8	123
44589475	NOT7-8_FAW24512	NOT7-8	128
44589476	NOT7-8_FAW24512	NOT7-8	50
44589477	NOT7-8_FAW24512	NOT7-8	143
44589478	NOT7-8_FAW24512	NOT7-8	155
44589479	NOT7-8_FAW24512	NOT7-8	38
44589480	NOT7-8_FAW24512	NOT7-8	59
44589481	NOT7-8_FAW24512	NOT7-8	120
44589482	NOT7-8_FAW24512	NOT7-8	110
44589483	NOT7-8_FAW24512	NOT7-8	258
44589484	NOT7-8_FAW24512	NOT7-8	73
44589485	NOT7-8_FAW24512	NOT7-8	108
44589486	NOT7-8_FAW24512	NOT7-8	114
44589487	NOT7-8_FAW24512	NOT7-8	210
44589488	NOT7-8_FAW24512	NOT7-8	130
44589489	NOT7-8_FAW24512	NOT7-8	59
44589490	NOT7-8_FAW24512	NOT7-8	62
44589491	NOT7-8_FAW24512	NOT7-8	121
44589492	NOT7-8_FAW24512	NOT7-8	60
44589493	NOT7-8_FAW24512	NOT7-8	100
44589494	NOT7-8_FAW24512	NOT7-8	140
44589495	NOT7-8_FAW24512	NOT7-8	102
44589496	NOT7-8_FAW24512	NOT7-8	114
44589497	NOT7-8_FAW24512	NOT7-8	103
44589498	NOT7-8_FAW24512	NOT7-8	225
44589499	NOT7-8_FAW24512	NOT7-8	86
44589500	NOT7-8_FAW24512	NOT7-8	138
44589501	NOT7-8_FAW24512	NOT7-8	102
44589502	NOT7-8_FAW24512	NOT7-8	72
44589503	NOT7-8_FAW24512	NOT7-8	110
44589504	NOT7-8_FAW24512	NOT7-8	67
44589505	NOT7-8_FAW24512	NOT7-8	106
44589506	NOT7-8_FAW24512	NOT7-8	51
44589507	NOT7-8_FAW24512	NOT7-8	138
44589508	NOT7-8_FAW24512	NOT7-8	131
44589509	NOT7-8_FAW24512	NOT7-8	84
44589510	NOT7-8_FAW24512	NOT7-8	73
44589511	NOT7-8_FAW24512	NOT7-8	143
44589512	NOT7-8_FAW24512	NOT7-8	205
44589513	NOT7-8_FAW24512	NOT7-8	128
44589514	NOT7-8_FAW24512	NOT7-8	120
44589515	NOT7-8_FAW24512	NOT7-8	80
44589516	NOT7-8_FAW24512	NOT7-8	124
44589517	NOT7-8_FAW24512	NOT7-8	152
44589518	NOT7-8_FAW24512	NOT7-8	73
44589519	NOT7-8_FAW24512	NOT7-8	75
44589520	NOT7-8_FAW24512	NOT7-8	160
44589521	NOT7-8_FAW24512	NOT7-8	162
44589522	NOT7-8_FAW24512	NOT7-8	41
44589523	NOT7-8_FAW24512	NOT7-8	118
44589524	NOT7-8_FAW24512	NOT7-8	58
44589525	NOT7-8_FAW24512	NOT7-8	135
44589526	NOT7-8_FAW24512	NOT7-8	120
44589527	NOT7-8_FAW24512	NOT7-8	84
44589528	NOT7-8_FAW24512	NOT7-8	87
44589529	NOT7-8_FAW24512	NOT7-8	36
44589530	NOT7-8_FAW24512	NOT7-8	128
44589531	NOT7-8_FAW24512	NOT7-8	147
44589532	NOT7-8_FAW24512	NOT7-8	60
44589533	NOT7-8_FAW24512	NOT7-8	138
44589534	NOT7-8_FAW24512	NOT7-8	126
44589535	NOT7-8_FAW24512	NOT7-8	79
44589536	NOT7-8_FAW24512	NOT7-8	121
44589537	NOT7-8_FAW24512	NOT7-8	86
44589538	NOT7-8_FAW24512	NOT7-8	109
44589539	NOT7-8_FAW24512	NOT7-8	118
44589540	NOT7-8_FAW24512	NOT7-8	116
44589541	NOT7-8_FAW24512	NOT7-8	93
44589542	NOT7-8_FAW24512	NOT7-8	132
44589543	NOT7-8_FAW24512	NOT7-8	146
44589544	NOT7-8_FAW24512	NOT7-8	48
44589545	NOT7-8_FAW24512	NOT7-8	36
44589546	NOT7-8_FAW24512	NOT7-8	111
44589547	NOT7-8_FAW24512	NOT7-8	85
44589548	NOT7-8_FAW24512	NOT7-8	53
44589549	NOT7-8_FAW24512	NOT7-8	230
44589550	NOT7-8_FAW24512	NOT7-8	72
44589551	NOT7-8_FAW24512	NOT7-8	72
44589552	NOT7-8_FAW24512	NOT7-8	131
44589553	NOT7-8_FAW24512	NOT7-8	40
44589554	NOT7-8_FAW24512	NOT7-8	63
44589555	NOT7-8_FAW24512	NOT7-8	85
44589556	NOT7-8_FAW24512	NOT7-8	136
44589557	NOT7-8_FAW24512	NOT7-8	176
44589558	NOT7-8_FAW24512	NOT7-8	62
44589559	NOT7-8_FAW24512	NOT7-8	125
44589560	NOT7-8_FAW24512	NOT7-8	10
44589561	NOT7-8_FAW24512	NOT7-8	117
44589562	NOT7-8_FAW24512	NOT7-8	136
44589563	NOT7-8_FAW24512	NOT7-8	78
44589564	NOT7-8_FAW24512	NOT7-8	68
44589565	NOT7-8_FAW24512	NOT7-8	121
44589566	NOT7-8_FAW24512	NOT7-8	39
44589567	NOT7-8_FAW24512	NOT7-8	84
44589568	NOT7-8_FAW24512	NOT7-8	73
44589569	NOT7-8_FAW24512	NOT7-8	118
44589570	NOT7-8_FAW24512	NOT7-8	143
44589571	NOT7-8_FAW24512	NOT7-8	32
44589572	NOT7-8_FAW24512	NOT7-8	146
44589573	NOT7-8_FAW24512	NOT7-8	58
44589574	NOT7-8_FAW24512	NOT7-8	65
44589575	NOT7-8_FAW24512	NOT7-8	84
44589576	NOT7-8_FAW24512	NOT7-8	72
44589577	NOT7-8_FAW24512	NOT7-8	78
44589578	NOT7-8_FAW24512	NOT7-8	102
44589579	NOT7-8_FAW24512	NOT7-8	95
44589580	NOT7-8_FAW24512	NOT7-8	20
44589581	NOT7-8_FAW24512	NOT7-8	44
44589582	NOT7-8_FAW24512	NOT7-8	125
44589583	NOT7-8_FAW24512	NOT7-8	144
44589584	NOT7-8_FAW24512	NOT7-8	168
44589585	NOT7-8_FAW24512	NOT7-8	146
44589586	NOT7-8_FAW24512	NOT7-8	98
44589587	NOT7-8_FAW24512	NOT7-8	138
44589588	NOT7-8_FAW24512	NOT7-8	147
44589589	NOT7-8_FAW24512	NOT7-8	169
44589590	NOT7-8_FAW24512	NOT7-8	169
44589591	NOT7-8_FAW24512	NOT7-8	95
44589592	NOT7-8_FAW24512	NOT7-8	89
44589593	NOT7-8_FAW24512	NOT7-8	81
44589594	NOT7-8_FAW24512	NOT7-8	103
44589595	NOT7-8_FAW24512	NOT7-8	145
44589596	NOT7-8_FAW24512	NOT7-8	183
44589597	NOT7-8_FAW24512	NOT7-8	111
44589598	NOT7-8_FAW24512	NOT7-8	79
