## Supplementary File S7 for "Global Regulatory Functions of the Human CCR4–NOT Complex in mRNA Deadenylation and Decay": Supplementary File S7. All poly(A) measurements.csv (part 1493 of 2136)

	sample	group	polya_length
44589599	NOT7-8_FAW24512	NOT7-8	138
44589600	NOT7-8_FAW24512	NOT7-8	84
44589601	NOT7-8_FAW24512	NOT7-8	76
44589602	NOT7-8_FAW24512	NOT7-8	187
44589603	NOT7-8_FAW24512	NOT7-8	77
44589604	NOT7-8_FAW24512	NOT7-8	200
44589605	NOT7-8_FAW24512	NOT7-8	63
44589606	NOT7-8_FAW24512	NOT7-8	103
44589607	NOT7-8_FAW24512	NOT7-8	86
44589608	NOT7-8_FAW24512	NOT7-8	134
44589609	NOT7-8_FAW24512	NOT7-8	191
44589610	NOT7-8_FAW24512	NOT7-8	88
44589611	NOT7-8_FAW24512	NOT7-8	85
44589612	NOT7-8_FAW24512	NOT7-8	178
44589613	NOT7-8_FAW24512	NOT7-8	22
44589614	NOT7-8_FAW24512	NOT7-8	174
44589615	NOT7-8_FAW24512	NOT7-8	107
44589616	NOT7-8_FAW24512	NOT7-8	134
44589617	NOT7-8_FAW24512	NOT7-8	144
44589618	NOT7-8_FAW24512	NOT7-8	73
44589619	NOT7-8_FAW24512	NOT7-8	97
44589620	NOT7-8_FAW24512	NOT7-8	117
44589621	NOT7-8_FAW24512	NOT7-8	161
44589622	NOT7-8_FAW24512	NOT7-8	54
44589623	NOT7-8_FAW24512	NOT7-8	176
44589624	NOT7-8_FAW24512	NOT7-8	34
44589625	NOT7-8_FAW24512	NOT7-8	123
44589626	NOT7-8_FAW24512	NOT7-8	105
44589627	NOT7-8_FAW24512	NOT7-8	136
44589628	NOT7-8_FAW24512	NOT7-8	125
44589629	NOT7-8_FAW24512	NOT7-8	151
44589630	NOT7-8_FAW24512	NOT7-8	121
44589631	NOT7-8_FAW24512	NOT7-8	77
44589632	NOT7-8_FAW24512	NOT7-8	88
44589633	NOT7-8_FAW24512	NOT7-8	165
44589634	NOT7-8_FAW24512	NOT7-8	124
44589635	NOT7-8_FAW24512	NOT7-8	198
44589636	NOT7-8_FAW24512	NOT7-8	56
44589637	NOT7-8_FAW24512	NOT7-8	168
44589638	NOT7-8_FAW24512	NOT7-8	166
44589639	NOT7-8_FAW24512	NOT7-8	112
44589640	NOT7-8_FAW24512	NOT7-8	151
44589641	NOT7-8_FAW24512	NOT7-8	227
44589642	NOT7-8_FAW24512	NOT7-8	14
44589643	NOT7-8_FAW24512	NOT7-8	169
44589644	NOT7-8_FAW24512	NOT7-8	227
44589645	NOT7-8_FAW24512	NOT7-8	125
44589646	NOT7-8_FAW24512	NOT7-8	176
44589647	NOT7-8_FAW24512	NOT7-8	157
44589648	NOT7-8_FAW24512	NOT7-8	29
44589649	NOT7-8_FAW24512	NOT7-8	73
44589650	NOT7-8_FAW24512	NOT7-8	118
44589651	NOT7-8_FAW24512	NOT7-8	64
44589652	NOT7-8_FAW24512	NOT7-8	125
44589653	NOT7-8_FAW24512	NOT7-8	116
44589654	NOT7-8_FAW24512	NOT7-8	135
44589655	NOT7-8_FAW24512	NOT7-8	158
44589656	NOT7-8_FAW24512	NOT7-8	74
44589657	NOT7-8_FAW24512	NOT7-8	82
44589658	NOT7-8_FAW24512	NOT7-8	117
44589659	NOT7-8_FAW24512	NOT7-8	74
44589660	NOT7-8_FAW24512	NOT7-8	128
44589661	NOT7-8_FAW24512	NOT7-8	142
44589662	NOT7-8_FAW24512	NOT7-8	143
44589663	NOT7-8_FAW24512	NOT7-8	186
44589664	NOT7-8_FAW24512	NOT7-8	160
44589665	NOT7-8_FAW24512	NOT7-8	109
44589666	NOT7-8_FAW24512	NOT7-8	71
44589667	NOT7-8_FAW24512	NOT7-8	94
44589668	NOT7-8_FAW24512	NOT7-8	74
44589669	NOT7-8_FAW24512	NOT7-8	78
44589670	NOT7-8_FAW24512	NOT7-8	162
44589671	NOT7-8_FAW24512	NOT7-8	80
44589672	NOT7-8_FAW24512	NOT7-8	89
44589673	NOT7-8_FAW24512	NOT7-8	104
44589674	NOT7-8_FAW24512	NOT7-8	64
44589675	NOT7-8_FAW24512	NOT7-8	46
44589676	NOT7-8_FAW24512	NOT7-8	90
44589677	NOT7-8_FAW24512	NOT7-8	184
44589678	NOT7-8_FAW24512	NOT7-8	143
44589679	NOT7-8_FAW24512	NOT7-8	74
44589680	NOT7-8_FAW24512	NOT7-8	32
44589681	NOT7-8_FAW24512	NOT7-8	183
44589682	NOT7-8_FAW24512	NOT7-8	155
44589683	NOT7-8_FAW24512	NOT7-8	120
44589684	NOT7-8_FAW24512	NOT7-8	126
44589685	NOT7-8_FAW24512	NOT7-8	184
44589686	NOT7-8_FAW24512	NOT7-8	72
44589687	NOT7-8_FAW24512	NOT7-8	80
44589688	NOT7-8_FAW24512	NOT7-8	133
44589689	NOT7-8_FAW24512	NOT7-8	153
44589690	NOT7-8_FAW24512	NOT7-8	68
44589691	NOT7-8_FAW24512	NOT7-8	87
44589692	NOT7-8_FAW24512	NOT7-8	76
44589693	NOT7-8_FAW24512	NOT7-8	115
44589694	NOT7-8_FAW24512	NOT7-8	85
44589695	NOT7-8_FAW24512	NOT7-8	134
44589696	NOT7-8_FAW24512	NOT7-8	121
44589697	NOT7-8_FAW24512	NOT7-8	122
44589698	NOT7-8_FAW24512	NOT7-8	72
44589699	NOT7-8_FAW24512	NOT7-8	153
44589700	NOT7-8_FAW24512	NOT7-8	81
44589701	NOT7-8_FAW24512	NOT7-8	113
44589702	NOT7-8_FAW24512	NOT7-8	127
44589703	NOT7-8_FAW24512	NOT7-8	149
44589704	NOT7-8_FAW24512	NOT7-8	94
44589705	NOT7-8_FAW24512	NOT7-8	81
44589706	NOT7-8_FAW24512	NOT7-8	145
44589707	NOT7-8_FAW24512	NOT7-8	98
44589708	NOT7-8_FAW24512	NOT7-8	98
44589709	NOT7-8_FAW24512	NOT7-8	37
44589710	NOT7-8_FAW24512	NOT7-8	113
44589711	NOT7-8_FAW24512	NOT7-8	116
44589712	NOT7-8_FAW24512	NOT7-8	102
44589713	NOT7-8_FAW24512	NOT7-8	134
44589714	NOT7-8_FAW24512	NOT7-8	96
44589715	NOT7-8_FAW24512	NOT7-8	49
44589716	NOT7-8_FAW24512	NOT7-8	108
44589717	NOT7-8_FAW24512	NOT7-8	109
44589718	NOT7-8_FAW24512	NOT7-8	90
44589719	NOT7-8_FAW24512	NOT7-8	146
44589720	NOT7-8_FAW24512	NOT7-8	62
44589721	NOT7-8_FAW24512	NOT7-8	188
44589722	NOT7-8_FAW24512	NOT7-8	207
44589723	NOT7-8_FAW24512	NOT7-8	115
44589724	NOT7-8_FAW24512	NOT7-8	156
44589725	NOT7-8_FAW24512	NOT7-8	101
44589726	NOT7-8_FAW24512	NOT7-8	62
44589727	NOT7-8_FAW24512	NOT7-8	130
44589728	NOT7-8_FAW24512	NOT7-8	51
44589729	NOT7-8_FAW24512	NOT7-8	101
44589730	NOT7-8_FAW24512	NOT7-8	85
44589731	NOT7-8_FAW24512	NOT7-8	147
44589732	NOT7-8_FAW24512	NOT7-8	123
44589733	NOT7-8_FAW24512	NOT7-8	103
44589734	NOT7-8_FAW24512	NOT7-8	76
44589735	NOT7-8_FAW24512	NOT7-8	99
44589736	NOT7-8_FAW24512	NOT7-8	38
44589737	NOT7-8_FAW24512	NOT7-8	73
44589738	NOT7-8_FAW24512	NOT7-8	112
44589739	NOT7-8_FAW24512	NOT7-8	94
44589740	NOT7-8_FAW24512	NOT7-8	75
44589741	NOT7-8_FAW24512	NOT7-8	115
44589742	NOT7-8_FAW24512	NOT7-8	29
44589743	NOT7-8_FAW24512	NOT7-8	73
44589744	NOT7-8_FAW24512	NOT7-8	56
44589745	NOT7-8_FAW24512	NOT7-8	67
44589746	NOT7-8_FAW24512	NOT7-8	94
44589747	NOT7-8_FAW24512	NOT7-8	94
44589748	NOT7-8_FAW24512	NOT7-8	99
44589749	NOT7-8_FAW24512	NOT7-8	72
44589750	NOT7-8_FAW24512	NOT7-8	73
44589751	NOT7-8_FAW24512	NOT7-8	87
44589752	NOT7-8_FAW24512	NOT7-8	181
44589753	NOT7-8_FAW24512	NOT7-8	139
44589754	NOT7-8_FAW24512	NOT7-8	84
44589755	NOT7-8_FAW24512	NOT7-8	148
44589756	NOT7-8_FAW24512	NOT7-8	166
44589757	NOT7-8_FAW24512	NOT7-8	73
44589758	NOT7-8_FAW24512	NOT7-8	156
44589759	NOT7-8_FAW24512	NOT7-8	156
44589760	NOT7-8_FAW24512	NOT7-8	92
44589761	NOT7-8_FAW24512	NOT7-8	22
44589762	NOT7-8_FAW24512	NOT7-8	83
44589763	NOT7-8_FAW24512	NOT7-8	59
44589764	NOT7-8_FAW24512	NOT7-8	91
44589765	NOT7-8_FAW24512	NOT7-8	142
44589766	NOT7-8_FAW24512	NOT7-8	137
44589767	NOT7-8_FAW24512	NOT7-8	88
44589768	NOT7-8_FAW24512	NOT7-8	124
44589769	NOT7-8_FAW24512	NOT7-8	144
44589770	NOT7-8_FAW24512	NOT7-8	136
44589771	NOT7-8_FAW24512	NOT7-8	106
44589772	NOT7-8_FAW24512	NOT7-8	87
44589773	NOT7-8_FAW24512	NOT7-8	42
44589774	NOT7-8_FAW24512	NOT7-8	138
44589775	NOT7-8_FAW24512	NOT7-8	79
44589776	NOT7-8_FAW24512	NOT7-8	131
44589777	NOT7-8_FAW24512	NOT7-8	116
44589778	NOT7-8_FAW24512	NOT7-8	90
44589779	NOT7-8_FAW24512	NOT7-8	47
44589780	NOT7-8_FAW24512	NOT7-8	65
44589781	NOT7-8_FAW24512	NOT7-8	126
44589782	NOT7-8_FAW24512	NOT7-8	126
44589783	NOT7-8_FAW24512	NOT7-8	91
44589784	NOT7-8_FAW24512	NOT7-8	147
44589785	NOT7-8_FAW24512	NOT7-8	105
44589786	NOT7-8_FAW24512	NOT7-8	96
44589787	NOT7-8_FAW24512	NOT7-8	29
44589788	NOT7-8_FAW24512	NOT7-8	102
44589789	NOT7-8_FAW24512	NOT7-8	76
44589790	NOT7-8_FAW24512	NOT7-8	116
44589791	NOT7-8_FAW24512	NOT7-8	120
44589792	NOT7-8_FAW24512	NOT7-8	71
44589793	NOT7-8_FAW24512	NOT7-8	99
44589794	NOT7-8_FAW24512	NOT7-8	143
44589795	NOT7-8_FAW24512	NOT7-8	101
44589796	NOT7-8_FAW24512	NOT7-8	137
44589797	NOT7-8_FAW24512	NOT7-8	116
44589798	NOT7-8_FAW24512	NOT7-8	106
44589799	NOT7-8_FAW24512	NOT7-8	88
44589800	NOT7-8_FAW24512	NOT7-8	178
44589801	NOT7-8_FAW24512	NOT7-8	98
44589802	NOT7-8_FAW24512	NOT7-8	78
44589803	NOT7-8_FAW24512	NOT7-8	148
44589804	NOT7-8_FAW24512	NOT7-8	80
44589805	NOT7-8_FAW24512	NOT7-8	110
44589806	NOT7-8_FAW24512	NOT7-8	113
44589807	NOT7-8_FAW24512	NOT7-8	126
44589808	NOT7-8_FAW24512	NOT7-8	83
44589809	NOT7-8_FAW24512	NOT7-8	101
44589810	NOT7-8_FAW24512	NOT7-8	130
44589811	NOT7-8_FAW24512	NOT7-8	75
44589812	NOT7-8_FAW24512	NOT7-8	76
44589813	NOT7-8_FAW24512	NOT7-8	99
44589814	NOT7-8_FAW24512	NOT7-8	65
44589815	NOT7-8_FAW24512	NOT7-8	149
44589816	NOT7-8_FAW24512	NOT7-8	115
44589817	NOT7-8_FAW24512	NOT7-8	74
44589818	NOT7-8_FAW24512	NOT7-8	89
44589819	NOT7-8_FAW24512	NOT7-8	108
44589820	NOT7-8_FAW24512	NOT7-8	49
44589821	NOT7-8_FAW24512	NOT7-8	130
44589822	NOT7-8_FAW24512	NOT7-8	66
44589823	NOT7-8_FAW24512	NOT7-8	230
44589824	NOT7-8_FAW24512	NOT7-8	78
44589825	NOT7-8_FAW24512	NOT7-8	126
44589826	NOT7-8_FAW24512	NOT7-8	97
44589827	NOT7-8_FAW24512	NOT7-8	223
44589828	NOT7-8_FAW24512	NOT7-8	61
44589829	NOT7-8_FAW24512	NOT7-8	113
44589830	NOT7-8_FAW24512	NOT7-8	184
44589831	NOT7-8_FAW24512	NOT7-8	87
44589832	NOT7-8_FAW24512	NOT7-8	54
44589833	NOT7-8_FAW24512	NOT7-8	96
44589834	NOT7-8_FAW24512	NOT7-8	83
44589835	NOT7-8_FAW24512	NOT7-8	155
44589836	NOT7-8_FAW24512	NOT7-8	133
44589837	NOT7-8_FAW24512	NOT7-8	141
44589838	NOT7-8_FAW24512	NOT7-8	144
44589839	NOT7-8_FAW24512	NOT7-8	90
44589840	NOT7-8_FAW24512	NOT7-8	93
44589841	NOT7-8_FAW24512	NOT7-8	115
44589842	NOT7-8_FAW24512	NOT7-8	99
44589843	NOT7-8_FAW24512	NOT7-8	163
44589844	NOT7-8_FAW24512	NOT7-8	88
44589845	NOT7-8_FAW24512	NOT7-8	124
44589846	NOT7-8_FAW24512	NOT7-8	57
44589847	NOT7-8_FAW24512	NOT7-8	145
44589848	NOT7-8_FAW24512	NOT7-8	68
44589849	NOT7-8_FAW24512	NOT7-8	74
44589850	NOT7-8_FAW24512	NOT7-8	183
44589851	NOT7-8_FAW24512	NOT7-8	99
44589852	NOT7-8_FAW24512	NOT7-8	127
44589853	NOT7-8_FAW24512	NOT7-8	170
44589854	NOT7-8_FAW24512	NOT7-8	138
44589855	NOT7-8_FAW24512	NOT7-8	117
44589856	NOT7-8_FAW24512	NOT7-8	168
44589857	NOT7-8_FAW24512	NOT7-8	78
44589858	NOT7-8_FAW24512	NOT7-8	91
44589859	NOT7-8_FAW24512	NOT7-8	170
44589860	NOT7-8_FAW24512	NOT7-8	115
44589861	NOT7-8_FAW24512	NOT7-8	127
44589862	NOT7-8_FAW24512	NOT7-8	114
44589863	NOT7-8_FAW24512	NOT7-8	45
44589864	NOT7-8_FAW24512	NOT7-8	75
44589865	NOT7-8_FAW24512	NOT7-8	124
44589866	NOT7-8_FAW24512	NOT7-8	118
44589867	NOT7-8_FAW24512	NOT7-8	35
44589868	NOT7-8_FAW24512	NOT7-8	138
44589869	NOT7-8_FAW24512	NOT7-8	96
44589870	NOT7-8_FAW24512	NOT7-8	101
44589871	NOT7-8_FAW24512	NOT7-8	145
44589872	NOT7-8_FAW24512	NOT7-8	37
44589873	NOT7-8_FAW24512	NOT7-8	128
44589874	NOT7-8_FAW24512	NOT7-8	126
44589875	NOT7-8_FAW24512	NOT7-8	87
44589876	NOT7-8_FAW24512	NOT7-8	54
44589877	NOT7-8_FAW24512	NOT7-8	45
44589878	NOT7-8_FAW24512	NOT7-8	128
44589879	NOT7-8_FAW24512	NOT7-8	69
44589880	NOT7-8_FAW24512	NOT7-8	99
44589881	NOT7-8_FAW24512	NOT7-8	49
44589882	NOT7-8_FAW24512	NOT7-8	93
44589883	NOT7-8_FAW24512	NOT7-8	220
44589884	NOT7-8_FAW24512	NOT7-8	120
44589885	NOT7-8_FAW24512	NOT7-8	107
44589886	NOT7-8_FAW24512	NOT7-8	92
44589887	NOT7-8_FAW24512	NOT7-8	120
44589888	NOT7-8_FAW24512	NOT7-8	83
44589889	NOT7-8_FAW24512	NOT7-8	112
44589890	NOT7-8_FAW24512	NOT7-8	155
44589891	NOT7-8_FAW24512	NOT7-8	59
44589892	NOT7-8_FAW24512	NOT7-8	94
44589893	NOT7-8_FAW24512	NOT7-8	83
44589894	NOT7-8_FAW24512	NOT7-8	133
44589895	NOT7-8_FAW24512	NOT7-8	121
44589896	NOT7-8_FAW24512	NOT7-8	86
44589897	NOT7-8_FAW24512	NOT7-8	131
44589898	NOT7-8_FAW24512	NOT7-8	135
44589899	NOT7-8_FAW24512	NOT7-8	167
44589900	NOT7-8_FAW24512	NOT7-8	126
44589901	NOT7-8_FAW24512	NOT7-8	165
44589902	NOT7-8_FAW24512	NOT7-8	116
44589903	NOT7-8_FAW24512	NOT7-8	128
44589904	NOT7-8_FAW24512	NOT7-8	78
44589905	NOT7-8_FAW24512	NOT7-8	82
44589906	NOT7-8_FAW24512	NOT7-8	102
44589907	NOT7-8_FAW24512	NOT7-8	159
44589908	NOT7-8_FAW24512	NOT7-8	107
44589909	NOT7-8_FAW24512	NOT7-8	25
44589910	NOT7-8_FAW24512	NOT7-8	14
44589911	NOT7-8_FAW24512	NOT7-8	160
44589912	NOT7-8_FAW24512	NOT7-8	72
44589913	NOT7-8_FAW24512	NOT7-8	76
44589914	NOT7-8_FAW24512	NOT7-8	148
44589915	NOT7-8_FAW24512	NOT7-8	88
44589916	NOT7-8_FAW24512	NOT7-8	146
44589917	NOT7-8_FAW24512	NOT7-8	75
44589918	NOT7-8_FAW24512	NOT7-8	158
44589919	NOT7-8_FAW24512	NOT7-8	110
44589920	NOT7-8_FAW24512	NOT7-8	25
44589921	NOT7-8_FAW24512	NOT7-8	68
44589922	NOT7-8_FAW24512	NOT7-8	155
44589923	NOT7-8_FAW24512	NOT7-8	86
44589924	NOT7-8_FAW24512	NOT7-8	135
44589925	NOT7-8_FAW24512	NOT7-8	70
44589926	NOT7-8_FAW24512	NOT7-8	40
44589927	NOT7-8_FAW24512	NOT7-8	104
44589928	NOT7-8_FAW24512	NOT7-8	33
44589929	NOT7-8_FAW24512	NOT7-8	135
44589930	NOT7-8_FAW24512	NOT7-8	66
44589931	NOT7-8_FAW24512	NOT7-8	125
44589932	NOT7-8_FAW24512	NOT7-8	131
44589933	NOT7-8_FAW24512	NOT7-8	153
44589934	NOT7-8_FAW24512	NOT7-8	38
44589935	NOT7-8_FAW24512	NOT7-8	95
44589936	NOT7-8_FAW24512	NOT7-8	124
44589937	NOT7-8_FAW24512	NOT7-8	80
44589938	NOT7-8_FAW24512	NOT7-8	108
44589939	NOT7-8_FAW24512	NOT7-8	76
44589940	NOT7-8_FAW24512	NOT7-8	215
44589941	NOT7-8_FAW24512	NOT7-8	103
44589942	NOT7-8_FAW24512	NOT7-8	58
44589943	NOT7-8_FAW24512	NOT7-8	174
44589944	NOT7-8_FAW24512	NOT7-8	108
44589945	NOT7-8_FAW24512	NOT7-8	76
44589946	NOT7-8_FAW24512	NOT7-8	52
44589947	NOT7-8_FAW24512	NOT7-8	78
44589948	NOT7-8_FAW24512	NOT7-8	124
44589949	NOT7-8_FAW24512	NOT7-8	145
44589950	NOT7-8_FAW24512	NOT7-8	59
44589951	NOT7-8_FAW24512	NOT7-8	49
44589952	NOT7-8_FAW24512	NOT7-8	70
44589953	NOT7-8_FAW24512	NOT7-8	138
44589954	NOT7-8_FAW24512	NOT7-8	101
44589955	NOT7-8_FAW24512	NOT7-8	98
44589956	NOT7-8_FAW24512	NOT7-8	83
44589957	NOT7-8_FAW24512	NOT7-8	51
44589958	NOT7-8_FAW24512	NOT7-8	70
44589959	NOT7-8_FAW24512	NOT7-8	98
44589960	NOT7-8_FAW24512	NOT7-8	215
44589961	NOT7-8_FAW24512	NOT7-8	122
44589962	NOT7-8_FAW24512	NOT7-8	197
44589963	NOT7-8_FAW24512	NOT7-8	121
44589964	NOT7-8_FAW24512	NOT7-8	135
44589965	NOT7-8_FAW24512	NOT7-8	133
44589966	NOT7-8_FAW24512	NOT7-8	121
44589967	NOT7-8_FAW24512	NOT7-8	123
44589968	NOT7-8_FAW24512	NOT7-8	106
44589969	NOT7-8_FAW24512	NOT7-8	141
44589970	NOT7-8_FAW24512	NOT7-8	67
44589971	NOT7-8_FAW24512	NOT7-8	53
44589972	NOT7-8_FAW24512	NOT7-8	98
44589973	NOT7-8_FAW24512	NOT7-8	246
44589974	NOT7-8_FAW24512	NOT7-8	88
44589975	NOT7-8_FAW24512	NOT7-8	67
44589976	NOT7-8_FAW24512	NOT7-8	88
44589977	NOT7-8_FAW24512	NOT7-8	110
44589978	NOT7-8_FAW24512	NOT7-8	100
44589979	NOT7-8_FAW24512	NOT7-8	35
44589980	NOT7-8_FAW24512	NOT7-8	56
44589981	NOT7-8_FAW24512	NOT7-8	119
44589982	NOT7-8_FAW24512	NOT7-8	86
44589983	NOT7-8_FAW24512	NOT7-8	134
44589984	NOT7-8_FAW24512	NOT7-8	57
44589985	NOT7-8_FAW24512	NOT7-8	152
44589986	NOT7-8_FAW24512	NOT7-8	71
44589987	NOT7-8_FAW24512	NOT7-8	58
44589988	NOT7-8_FAW24512	NOT7-8	74
44589989	NOT7-8_FAW24512	NOT7-8	70
44589990	NOT7-8_FAW24512	NOT7-8	101
44589991	NOT7-8_FAW24512	NOT7-8	27
44589992	NOT7-8_FAW24512	NOT7-8	92
44589993	NOT7-8_FAW24512	NOT7-8	147
44589994	NOT7-8_FAW24512	NOT7-8	121
44589995	NOT7-8_FAW24512	NOT7-8	148
44589996	NOT7-8_FAW24512	NOT7-8	100
44589997	NOT7-8_FAW24512	NOT7-8	172
44589998	NOT7-8_FAW24512	NOT7-8	134
44589999	NOT7-8_FAW24512	NOT7-8	114
44590000	NOT7-8_FAW24512	NOT7-8	91
44590001	NOT7-8_FAW24512	NOT7-8	275
44590002	NOT7-8_FAW24512	NOT7-8	81
44590003	NOT7-8_FAW24512	NOT7-8	106
44590004	NOT7-8_FAW24512	NOT7-8	115
44590005	NOT7-8_FAW24512	NOT7-8	112
44590006	NOT7-8_FAW24512	NOT7-8	161
44590007	NOT7-8_FAW24512	NOT7-8	182
44590008	NOT7-8_FAW24512	NOT7-8	149
44590009	NOT7-8_FAW24512	NOT7-8	141
44590010	NOT7-8_FAW24512	NOT7-8	183
44590011	NOT7-8_FAW24512	NOT7-8	91
44590012	NOT7-8_FAW24512	NOT7-8	141
44590013	NOT7-8_FAW24512	NOT7-8	93
44590014	NOT7-8_FAW24512	NOT7-8	97
44590015	NOT7-8_FAW24512	NOT7-8	133
44590016	NOT7-8_FAW24512	NOT7-8	122
44590017	NOT7-8_FAW24512	NOT7-8	53
44590018	NOT7-8_FAW24512	NOT7-8	60
44590019	NOT7-8_FAW24512	NOT7-8	119
44590020	NOT7-8_FAW24512	NOT7-8	137
44590021	NOT7-8_FAW24512	NOT7-8	70
44590022	NOT7-8_FAW24512	NOT7-8	90
44590023	NOT7-8_FAW24512	NOT7-8	99
44590024	NOT7-8_FAW24512	NOT7-8	143
44590025	NOT7-8_FAW24512	NOT7-8	59
44590026	NOT7-8_FAW24512	NOT7-8	137
44590027	NOT7-8_FAW24512	NOT7-8	92
44590028	NOT7-8_FAW24512	NOT7-8	119
44590029	NOT7-8_FAW24512	NOT7-8	107
44590030	NOT7-8_FAW24512	NOT7-8	61
44590031	NOT7-8_FAW24512	NOT7-8	86
44590032	NOT7-8_FAW24512	NOT7-8	102
44590033	NOT7-8_FAW24512	NOT7-8	63
44590034	NOT7-8_FAW24512	NOT7-8	92
44590035	NOT7-8_FAW24512	NOT7-8	117
44590036	NOT7-8_FAW24512	NOT7-8	48
44590037	NOT7-8_FAW24512	NOT7-8	74
44590038	NOT7-8_FAW24512	NOT7-8	105
44590039	NOT7-8_FAW24512	NOT7-8	183
44590040	NOT7-8_FAW24512	NOT7-8	104
44590041	NOT7-8_FAW24512	NOT7-8	133
44590042	NOT7-8_FAW24512	NOT7-8	64
44590043	NOT7-8_FAW24512	NOT7-8	184
44590044	NOT7-8_FAW24512	NOT7-8	139
44590045	NOT7-8_FAW24512	NOT7-8	73
44590046	NOT7-8_FAW24512	NOT7-8	64
44590047	NOT7-8_FAW24512	NOT7-8	44
44590048	NOT7-8_FAW24512	NOT7-8	162
44590049	NOT7-8_FAW24512	NOT7-8	144
44590050	NOT7-8_FAW24512	NOT7-8	134
44590051	NOT7-8_FAW24512	NOT7-8	67
44590052	NOT7-8_FAW24512	NOT7-8	113
44590053	NOT7-8_FAW24512	NOT7-8	113
44590054	NOT7-8_FAW24512	NOT7-8	75
44590055	NOT7-8_FAW24512	NOT7-8	117
44590056	NOT7-8_FAW24512	NOT7-8	139
44590057	NOT7-8_FAW24512	NOT7-8	117
44590058	NOT7-8_FAW24512	NOT7-8	131
44590059	NOT7-8_FAW24512	NOT7-8	66
44590060	NOT7-8_FAW24512	NOT7-8	89
44590061	NOT7-8_FAW24512	NOT7-8	106
44590062	NOT7-8_FAW24512	NOT7-8	106
44590063	NOT7-8_FAW24512	NOT7-8	67
44590064	NOT7-8_FAW24512	NOT7-8	153
44590065	NOT7-8_FAW24512	NOT7-8	144
44590066	NOT7-8_FAW24512	NOT7-8	101
44590067	NOT7-8_FAW24512	NOT7-8	119
44590068	NOT7-8_FAW24512	NOT7-8	183
44590069	NOT7-8_FAW24512	NOT7-8	83
44590070	NOT7-8_FAW24512	NOT7-8	56
44590071	NOT7-8_FAW24512	NOT7-8	212
44590072	NOT7-8_FAW24512	NOT7-8	95
44590073	NOT7-8_FAW24512	NOT7-8	84
44590074	NOT7-8_FAW24512	NOT7-8	154
44590075	NOT7-8_FAW24512	NOT7-8	171
44590076	NOT7-8_FAW24512	NOT7-8	186
44590077	NOT7-8_FAW24512	NOT7-8	86
44590078	NOT7-8_FAW24512	NOT7-8	159
44590079	NOT7-8_FAW24512	NOT7-8	43
44590080	NOT7-8_FAW24512	NOT7-8	140
44590081	NOT7-8_FAW24512	NOT7-8	133
44590082	NOT7-8_FAW24512	NOT7-8	69
44590083	NOT7-8_FAW24512	NOT7-8	73
44590084	NOT7-8_FAW24512	NOT7-8	44
44590085	NOT7-8_FAW24512	NOT7-8	93
44590086	NOT7-8_FAW24512	NOT7-8	58
44590087	NOT7-8_FAW24512	NOT7-8	155
44590088	NOT7-8_FAW24512	NOT7-8	82
44590089	NOT7-8_FAW24512	NOT7-8	72
44590090	NOT7-8_FAW24512	NOT7-8	64
44590091	NOT7-8_FAW24512	NOT7-8	24
44590092	NOT7-8_FAW24512	NOT7-8	149
44590093	NOT7-8_FAW24512	NOT7-8	62
44590094	NOT7-8_FAW24512	NOT7-8	74
44590095	NOT7-8_FAW24512	NOT7-8	109
44590096	NOT7-8_FAW24512	NOT7-8	207
44590097	NOT7-8_FAW24512	NOT7-8	102
44590098	NOT7-8_FAW24512	NOT7-8	83
44590099	NOT7-8_FAW24512	NOT7-8	112
44590100	NOT7-8_FAW24512	NOT7-8	162
44590101	NOT7-8_FAW24512	NOT7-8	112
44590102	NOT7-8_FAW24512	NOT7-8	169
44590103	NOT7-8_FAW24512	NOT7-8	112
44590104	NOT7-8_FAW24512	NOT7-8	115
44590105	NOT7-8_FAW24512	NOT7-8	110
44590106	NOT7-8_FAW24512	NOT7-8	102
44590107	NOT7-8_FAW24512	NOT7-8	170
44590108	NOT7-8_FAW24512	NOT7-8	145
44590109	NOT7-8_FAW24512	NOT7-8	144
44590110	NOT7-8_FAW24512	NOT7-8	163
44590111	NOT7-8_FAW24512	NOT7-8	170
44590112	NOT7-8_FAW24512	NOT7-8	68
44590113	NOT7-8_FAW24512	NOT7-8	71
44590114	NOT7-8_FAW24512	NOT7-8	130
44590115	NOT7-8_FAW24512	NOT7-8	150
44590116	NOT7-8_FAW24512	NOT7-8	93
44590117	NOT7-8_FAW24512	NOT7-8	141
44590118	NOT7-8_FAW24512	NOT7-8	126
44590119	NOT7-8_FAW24512	NOT7-8	103
44590120	NOT7-8_FAW24512	NOT7-8	65
44590121	NOT7-8_FAW24512	NOT7-8	78
44590122	NOT7-8_FAW24512	NOT7-8	123
44590123	NOT7-8_FAW24512	NOT7-8	80
44590124	NOT7-8_FAW24512	NOT7-8	107
44590125	NOT7-8_FAW24512	NOT7-8	186
44590126	NOT7-8_FAW24512	NOT7-8	152
44590127	NOT7-8_FAW24512	NOT7-8	124
44590128	NOT7-8_FAW24512	NOT7-8	236
44590129	NOT7-8_FAW24512	NOT7-8	150
44590130	NOT7-8_FAW24512	NOT7-8	101
44590131	NOT7-8_FAW24512	NOT7-8	51
44590132	NOT7-8_FAW24512	NOT7-8	125
44590133	NOT7-8_FAW24512	NOT7-8	132
44590134	NOT7-8_FAW24512	NOT7-8	61
44590135	NOT7-8_FAW24512	NOT7-8	156
44590136	NOT7-8_FAW24512	NOT7-8	95
44590137	NOT7-8_FAW24512	NOT7-8	179
44590138	NOT7-8_FAW24512	NOT7-8	110
44590139	NOT7-8_FAW24512	NOT7-8	110
44590140	NOT7-8_FAW24512	NOT7-8	111
44590141	NOT7-8_FAW24512	NOT7-8	80
44590142	NOT7-8_FAW24512	NOT7-8	81
44590143	NOT7-8_FAW24512	NOT7-8	170
44590144	NOT7-8_FAW24512	NOT7-8	125
44590145	NOT7-8_FAW24512	NOT7-8	164
44590146	NOT7-8_FAW24512	NOT7-8	105
44590147	NOT7-8_FAW24512	NOT7-8	165
44590148	NOT7-8_FAW24512	NOT7-8	131
44590149	NOT7-8_FAW24512	NOT7-8	54
44590150	NOT7-8_FAW24512	NOT7-8	182
44590151	NOT7-8_FAW24512	NOT7-8	96
44590152	NOT7-8_FAW24512	NOT7-8	105
44590153	NOT7-8_FAW24512	NOT7-8	55
44590154	NOT7-8_FAW24512	NOT7-8	87
44590155	NOT7-8_FAW24512	NOT7-8	103
44590156	NOT7-8_FAW24512	NOT7-8	131
44590157	NOT7-8_FAW24512	NOT7-8	124
44590158	NOT7-8_FAW24512	NOT7-8	127
44590159	NOT7-8_FAW24512	NOT7-8	149
44590160	NOT7-8_FAW24512	NOT7-8	144
44590161	NOT7-8_FAW24512	NOT7-8	119
44590162	NOT7-8_FAW24512	NOT7-8	88
44590163	NOT7-8_FAW24512	NOT7-8	116
44590164	NOT7-8_FAW24512	NOT7-8	123
44590165	NOT7-8_FAW24512	NOT7-8	129
44590166	NOT7-8_FAW24512	NOT7-8	74
44590167	NOT7-8_FAW24512	NOT7-8	140
44590168	NOT7-8_FAW24512	NOT7-8	129
44590169	NOT7-8_FAW24512	NOT7-8	69
44590170	NOT7-8_FAW24512	NOT7-8	93
44590171	NOT7-8_FAW24512	NOT7-8	116
44590172	NOT7-8_FAW24512	NOT7-8	73
44590173	NOT7-8_FAW24512	NOT7-8	69
44590174	NOT7-8_FAW24512	NOT7-8	51
44590175	NOT7-8_FAW24512	NOT7-8	84
44590176	NOT7-8_FAW24512	NOT7-8	58
44590177	NOT7-8_FAW24512	NOT7-8	98
44590178	NOT7-8_FAW24512	NOT7-8	168
44590179	NOT7-8_FAW24512	NOT7-8	135
44590180	NOT7-8_FAW24512	NOT7-8	72
44590181	NOT7-8_FAW24512	NOT7-8	79
44590182	NOT7-8_FAW24512	NOT7-8	186
44590183	NOT7-8_FAW24512	NOT7-8	143
44590184	NOT7-8_FAW24512	NOT7-8	84
44590185	NOT7-8_FAW24512	NOT7-8	149
44590186	NOT7-8_FAW24512	NOT7-8	109
44590187	NOT7-8_FAW24512	NOT7-8	10
44590188	NOT7-8_FAW24512	NOT7-8	126
44590189	NOT7-8_FAW24512	NOT7-8	116
44590190	NOT7-8_FAW24512	NOT7-8	143
44590191	NOT7-8_FAW24512	NOT7-8	91
44590192	NOT7-8_FAW24512	NOT7-8	190
44590193	NOT7-8_FAW24512	NOT7-8	95
44590194	NOT7-8_FAW24512	NOT7-8	126
44590195	NOT7-8_FAW24512	NOT7-8	166
44590196	NOT7-8_FAW24512	NOT7-8	229
44590197	NOT7-8_FAW24512	NOT7-8	72
44590198	NOT7-8_FAW24512	NOT7-8	102
44590199	NOT7-8_FAW24512	NOT7-8	54
44590200	NOT7-8_FAW24512	NOT7-8	127
44590201	NOT7-8_FAW24512	NOT7-8	88
44590202	NOT7-8_FAW24512	NOT7-8	61
44590203	NOT7-8_FAW24512	NOT7-8	204
44590204	NOT7-8_FAW24512	NOT7-8	64
44590205	NOT7-8_FAW24512	NOT7-8	140
44590206	NOT7-8_FAW24512	NOT7-8	84
44590207	NOT7-8_FAW24512	NOT7-8	65
44590208	NOT7-8_FAW24512	NOT7-8	74
44590209	NOT7-8_FAW24512	NOT7-8	124
44590210	NOT7-8_FAW24512	NOT7-8	81
44590211	NOT7-8_FAW24512	NOT7-8	41
44590212	NOT7-8_FAW24512	NOT7-8	127
44590213	NOT7-8_FAW24512	NOT7-8	127
44590214	NOT7-8_FAW24512	NOT7-8	128
44590215	NOT7-8_FAW24512	NOT7-8	11
44590216	NOT7-8_FAW24512	NOT7-8	62
44590217	NOT7-8_FAW24512	NOT7-8	154
44590218	NOT7-8_FAW24512	NOT7-8	90
44590219	NOT7-8_FAW24512	NOT7-8	108
44590220	NOT7-8_FAW24512	NOT7-8	60
44590221	NOT7-8_FAW24512	NOT7-8	105
44590222	NOT7-8_FAW24512	NOT7-8	135
44590223	NOT7-8_FAW24512	NOT7-8	43
44590224	NOT7-8_FAW24512	NOT7-8	85
44590225	NOT7-8_FAW24512	NOT7-8	91
44590226	NOT7-8_FAW24512	NOT7-8	91
44590227	NOT7-8_FAW24512	NOT7-8	108
44590228	NOT7-8_FAW24512	NOT7-8	46
44590229	NOT7-8_FAW24512	NOT7-8	60
44590230	NOT7-8_FAW24512	NOT7-8	142
44590231	NOT7-8_FAW24512	NOT7-8	273
44590232	NOT7-8_FAW24512	NOT7-8	112
44590233	NOT7-8_FAW24512	NOT7-8	119
44590234	NOT7-8_FAW24512	NOT7-8	64
44590235	NOT7-8_FAW24512	NOT7-8	133
44590236	NOT7-8_FAW24512	NOT7-8	53
44590237	NOT7-8_FAW24512	NOT7-8	55
44590238	NOT7-8_FAW24512	NOT7-8	84
44590239	NOT7-8_FAW24512	NOT7-8	60
44590240	NOT7-8_FAW24512	NOT7-8	128
44590241	NOT7-8_FAW24512	NOT7-8	97
44590242	NOT7-8_FAW24512	NOT7-8	120
44590243	NOT7-8_FAW24512	NOT7-8	64
44590244	NOT7-8_FAW24512	NOT7-8	55
44590245	NOT7-8_FAW24512	NOT7-8	131
44590246	NOT7-8_FAW24512	NOT7-8	140
44590247	NOT7-8_FAW24512	NOT7-8	46
44590248	NOT7-8_FAW24512	NOT7-8	192
44590249	NOT7-8_FAW24512	NOT7-8	123
44590250	NOT7-8_FAW24512	NOT7-8	138
44590251	NOT7-8_FAW24512	NOT7-8	119
44590252	NOT7-8_FAW24512	NOT7-8	76
44590253	NOT7-8_FAW24512	NOT7-8	109
44590254	NOT7-8_FAW24512	NOT7-8	241
44590255	NOT7-8_FAW24512	NOT7-8	84
44590256	NOT7-8_FAW24512	NOT7-8	126
44590257	NOT7-8_FAW24512	NOT7-8	129
44590258	NOT7-8_FAW24512	NOT7-8	85
44590259	NOT7-8_FAW24512	NOT7-8	135
44590260	NOT7-8_FAW24512	NOT7-8	97
44590261	NOT7-8_FAW24512	NOT7-8	62
44590262	NOT7-8_FAW24512	NOT7-8	50
44590263	NOT7-8_FAW24512	NOT7-8	64
44590264	NOT7-8_FAW24512	NOT7-8	72
44590265	NOT7-8_FAW24512	NOT7-8	92
44590266	NOT7-8_FAW24512	NOT7-8	152
44590267	NOT7-8_FAW24512	NOT7-8	198
44590268	NOT7-8_FAW24512	NOT7-8	108
44590269	NOT7-8_FAW24512	NOT7-8	132
44590270	NOT7-8_FAW24512	NOT7-8	61
44590271	NOT7-8_FAW24512	NOT7-8	51
44590272	NOT7-8_FAW24512	NOT7-8	105
44590273	NOT7-8_FAW24512	NOT7-8	110
44590274	NOT7-8_FAW24512	NOT7-8	82
44590275	NOT7-8_FAW24512	NOT7-8	85
44590276	NOT7-8_FAW24512	NOT7-8	160
44590277	NOT7-8_FAW24512	NOT7-8	133
44590278	NOT7-8_FAW24512	NOT7-8	186
44590279	NOT7-8_FAW24512	NOT7-8	34
44590280	NOT7-8_FAW24512	NOT7-8	136
44590281	NOT7-8_FAW24512	NOT7-8	100
44590282	NOT7-8_FAW24512	NOT7-8	136
44590283	NOT7-8_FAW24512	NOT7-8	90
44590284	NOT7-8_FAW24512	NOT7-8	102
44590285	NOT7-8_FAW24512	NOT7-8	100
44590286	NOT7-8_FAW24512	NOT7-8	52
44590287	NOT7-8_FAW24512	NOT7-8	26
44590288	NOT7-8_FAW24512	NOT7-8	134
44590289	NOT7-8_FAW24512	NOT7-8	29
44590290	NOT7-8_FAW24512	NOT7-8	66
44590291	NOT7-8_FAW24512	NOT7-8	83
44590292	NOT7-8_FAW24512	NOT7-8	137
44590293	NOT7-8_FAW24512	NOT7-8	111
44590294	NOT7-8_FAW24512	NOT7-8	131
44590295	NOT7-8_FAW24512	NOT7-8	86
44590296	NOT7-8_FAW24512	NOT7-8	62
44590297	NOT7-8_FAW24512	NOT7-8	52
44590298	NOT7-8_FAW24512	NOT7-8	60
44590299	NOT7-8_FAW24512	NOT7-8	99
44590300	NOT7-8_FAW24512	NOT7-8	130
44590301	NOT7-8_FAW24512	NOT7-8	127
44590302	NOT7-8_FAW24512	NOT7-8	72
44590303	NOT7-8_FAW24512	NOT7-8	69
44590304	NOT7-8_FAW24512	NOT7-8	94
44590305	NOT7-8_FAW24512	NOT7-8	87
44590306	NOT7-8_FAW24512	NOT7-8	56
44590307	NOT7-8_FAW24512	NOT7-8	85
44590308	NOT7-8_FAW24512	NOT7-8	138
44590309	NOT7-8_FAW24512	NOT7-8	84
44590310	NOT7-8_FAW24512	NOT7-8	88
44590311	NOT7-8_FAW24512	NOT7-8	100
44590312	NOT7-8_FAW24512	NOT7-8	61
44590313	NOT7-8_FAW24512	NOT7-8	145
44590314	NOT7-8_FAW24512	NOT7-8	97
44590315	NOT7-8_FAW24512	NOT7-8	44
44590316	NOT7-8_FAW24512	NOT7-8	54
44590317	NOT7-8_FAW24512	NOT7-8	148
44590318	NOT7-8_FAW24512	NOT7-8	76
44590319	NOT7-8_FAW24512	NOT7-8	133
44590320	NOT7-8_FAW24512	NOT7-8	202
44590321	NOT7-8_FAW24512	NOT7-8	99
44590322	NOT7-8_FAW24512	NOT7-8	142
44590323	NOT7-8_FAW24512	NOT7-8	66
44590324	NOT7-8_FAW24512	NOT7-8	123
44590325	NOT7-8_FAW24512	NOT7-8	92
44590326	NOT7-8_FAW24512	NOT7-8	142
44590327	NOT7-8_FAW24512	NOT7-8	178
44590328	NOT7-8_FAW24512	NOT7-8	122
44590329	NOT7-8_FAW24512	NOT7-8	104
44590330	NOT7-8_FAW24512	NOT7-8	65
44590331	NOT7-8_FAW24512	NOT7-8	134
44590332	NOT7-8_FAW24512	NOT7-8	41
44590333	NOT7-8_FAW24512	NOT7-8	122
44590334	NOT7-8_FAW24512	NOT7-8	54
44590335	NOT7-8_FAW24512	NOT7-8	141
44590336	NOT7-8_FAW24512	NOT7-8	68
44590337	NOT7-8_FAW24512	NOT7-8	120
44590338	NOT7-8_FAW24512	NOT7-8	189
44590339	NOT7-8_FAW24512	NOT7-8	136
44590340	NOT7-8_FAW24512	NOT7-8	112
44590341	NOT7-8_FAW24512	NOT7-8	66
44590342	NOT7-8_FAW24512	NOT7-8	62
44590343	NOT7-8_FAW24512	NOT7-8	103
44590344	NOT7-8_FAW24512	NOT7-8	76
44590345	NOT7-8_FAW24512	NOT7-8	138
44590346	NOT7-8_FAW24512	NOT7-8	27
44590347	NOT7-8_FAW24512	NOT7-8	123
44590348	NOT7-8_FAW24512	NOT7-8	117
44590349	NOT7-8_FAW24512	NOT7-8	130
44590350	NOT7-8_FAW24512	NOT7-8	71
44590351	NOT7-8_FAW24512	NOT7-8	86
44590352	NOT7-8_FAW24512	NOT7-8	94
44590353	NOT7-8_FAW24512	NOT7-8	188
44590354	NOT7-8_FAW24512	NOT7-8	171
44590355	NOT7-8_FAW24512	NOT7-8	151
44590356	NOT7-8_FAW24512	NOT7-8	119
44590357	NOT7-8_FAW24512	NOT7-8	72
44590358	NOT7-8_FAW24512	NOT7-8	102
44590359	NOT7-8_FAW24512	NOT7-8	125
44590360	NOT7-8_FAW24512	NOT7-8	83
44590361	NOT7-8_FAW24512	NOT7-8	96
44590362	NOT7-8_FAW24512	NOT7-8	35
44590363	NOT7-8_FAW24512	NOT7-8	120
44590364	NOT7-8_FAW24512	NOT7-8	140
44590365	NOT7-8_FAW24512	NOT7-8	190
44590366	NOT7-8_FAW24512	NOT7-8	92
44590367	NOT7-8_FAW24512	NOT7-8	67
44590368	NOT7-8_FAW24512	NOT7-8	168
44590369	NOT7-8_FAW24512	NOT7-8	105
44590370	NOT7-8_FAW24512	NOT7-8	48
44590371	NOT7-8_FAW24512	NOT7-8	69
44590372	NOT7-8_FAW24512	NOT7-8	67
44590373	NOT7-8_FAW24512	NOT7-8	59
44590374	NOT7-8_FAW24512	NOT7-8	93
44590375	NOT7-8_FAW24512	NOT7-8	101
44590376	NOT7-8_FAW24512	NOT7-8	140
44590377	NOT7-8_FAW24512	NOT7-8	77
44590378	NOT7-8_FAW24512	NOT7-8	108
44590379	NOT7-8_FAW24512	NOT7-8	103
44590380	NOT7-8_FAW24512	NOT7-8	141
44590381	NOT7-8_FAW24512	NOT7-8	144
44590382	NOT7-8_FAW24512	NOT7-8	65
44590383	NOT7-8_FAW24512	NOT7-8	103
44590384	NOT7-8_FAW24512	NOT7-8	176
44590385	NOT7-8_FAW24512	NOT7-8	67
44590386	NOT7-8_FAW24512	NOT7-8	119
44590387	NOT7-8_FAW24512	NOT7-8	90
44590388	NOT7-8_FAW24512	NOT7-8	130
44590389	NOT7-8_FAW24512	NOT7-8	93
44590390	NOT7-8_FAW24512	NOT7-8	104
44590391	NOT7-8_FAW24512	NOT7-8	103
44590392	NOT7-8_FAW24512	NOT7-8	120
44590393	NOT7-8_FAW24512	NOT7-8	62
44590394	NOT7-8_FAW24512	NOT7-8	81
44590395	NOT7-8_FAW24512	NOT7-8	95
44590396	NOT7-8_FAW24512	NOT7-8	100
44590397	NOT7-8_FAW24512	NOT7-8	86
44590398	NOT7-8_FAW24512	NOT7-8	73
44590399	NOT7-8_FAW24512	NOT7-8	69
44590400	NOT7-8_FAW24512	NOT7-8	71
44590401	NOT7-8_FAW24512	NOT7-8	86
44590402	NOT7-8_FAW24512	NOT7-8	202
44590403	NOT7-8_FAW24512	NOT7-8	144
44590404	NOT7-8_FAW24512	NOT7-8	100
44590405	NOT7-8_FAW24512	NOT7-8	134
44590406	NOT7-8_FAW24512	NOT7-8	67
44590407	NOT7-8_FAW24512	NOT7-8	130
44590408	NOT7-8_FAW24512	NOT7-8	144
44590409	NOT7-8_FAW24512	NOT7-8	102
44590410	NOT7-8_FAW24512	NOT7-8	135
44590411	NOT7-8_FAW24512	NOT7-8	77
44590412	NOT7-8_FAW24512	NOT7-8	85
44590413	NOT7-8_FAW24512	NOT7-8	87
44590414	NOT7-8_FAW24512	NOT7-8	92
44590415	NOT7-8_FAW24512	NOT7-8	104
44590416	NOT7-8_FAW24512	NOT7-8	139
44590417	NOT7-8_FAW24512	NOT7-8	299
44590418	NOT7-8_FAW24512	NOT7-8	103
44590419	NOT7-8_FAW24512	NOT7-8	63
44590420	NOT7-8_FAW24512	NOT7-8	63
44590421	NOT7-8_FAW24512	NOT7-8	123
44590422	NOT7-8_FAW24512	NOT7-8	242
44590423	NOT7-8_FAW24512	NOT7-8	140
44590424	NOT7-8_FAW24512	NOT7-8	116
44590425	NOT7-8_FAW24512	NOT7-8	144
44590426	NOT7-8_FAW24512	NOT7-8	151
44590427	NOT7-8_FAW24512	NOT7-8	155
44590428	NOT7-8_FAW24512	NOT7-8	138
44590429	NOT7-8_FAW24512	NOT7-8	160
44590430	NOT7-8_FAW24512	NOT7-8	249
44590431	NOT7-8_FAW24512	NOT7-8	100
44590432	NOT7-8_FAW24512	NOT7-8	139
44590433	NOT7-8_FAW24512	NOT7-8	140
44590434	NOT7-8_FAW24512	NOT7-8	124
44590435	NOT7-8_FAW24512	NOT7-8	148
44590436	NOT7-8_FAW24512	NOT7-8	88
44590437	NOT7-8_FAW24512	NOT7-8	75
44590438	NOT7-8_FAW24512	NOT7-8	95
44590439	NOT7-8_FAW24512	NOT7-8	84
44590440	NOT7-8_FAW24512	NOT7-8	52
44590441	NOT7-8_FAW24512	NOT7-8	100
44590442	NOT7-8_FAW24512	NOT7-8	103
44590443	NOT7-8_FAW24512	NOT7-8	67
44590444	NOT7-8_FAW24512	NOT7-8	83
44590445	NOT7-8_FAW24512	NOT7-8	77
44590446	NOT7-8_FAW24512	NOT7-8	121
44590447	NOT7-8_FAW24512	NOT7-8	198
44590448	NOT7-8_FAW24512	NOT7-8	152
44590449	NOT7-8_FAW24512	NOT7-8	122
44590450	NOT7-8_FAW24512	NOT7-8	119
44590451	NOT7-8_FAW24512	NOT7-8	95
44590452	NOT7-8_FAW24512	NOT7-8	160
44590453	NOT7-8_FAW24512	NOT7-8	122
44590454	NOT7-8_FAW24512	NOT7-8	71
44590455	NOT7-8_FAW24512	NOT7-8	149
44590456	NOT7-8_FAW24512	NOT7-8	63
44590457	NOT7-8_FAW24512	NOT7-8	79
44590458	NOT7-8_FAW24512	NOT7-8	120
44590459	NOT7-8_FAW24512	NOT7-8	50
44590460	NOT7-8_FAW24512	NOT7-8	107
44590461	NOT7-8_FAW24512	NOT7-8	127
44590462	NOT7-8_FAW24512	NOT7-8	142
44590463	NOT7-8_FAW24512	NOT7-8	12
44590464	NOT7-8_FAW24512	NOT7-8	78
44590465	NOT7-8_FAW24512	NOT7-8	153
44590466	NOT7-8_FAW24512	NOT7-8	131
44590467	NOT7-8_FAW24512	NOT7-8	75
44590468	NOT7-8_FAW24512	NOT7-8	126
44590469	NOT7-8_FAW24512	NOT7-8	138
44590470	NOT7-8_FAW24512	NOT7-8	81
44590471	NOT7-8_FAW24512	NOT7-8	112
44590472	NOT7-8_FAW24512	NOT7-8	244
44590473	NOT7-8_FAW24512	NOT7-8	94
44590474	NOT7-8_FAW24512	NOT7-8	50
44590475	NOT7-8_FAW24512	NOT7-8	102
44590476	NOT7-8_FAW24512	NOT7-8	74
44590477	NOT7-8_FAW24512	NOT7-8	113
44590478	NOT7-8_FAW24512	NOT7-8	119
44590479	NOT7-8_FAW24512	NOT7-8	103
44590480	NOT7-8_FAW24512	NOT7-8	86
44590481	NOT7-8_FAW24512	NOT7-8	143
44590482	NOT7-8_FAW24512	NOT7-8	120
44590483	NOT7-8_FAW24512	NOT7-8	97
44590484	NOT7-8_FAW24512	NOT7-8	45
44590485	NOT7-8_FAW24512	NOT7-8	77
44590486	NOT7-8_FAW24512	NOT7-8	103
44590487	NOT7-8_FAW24512	NOT7-8	89
44590488	NOT7-8_FAW24512	NOT7-8	102
44590489	NOT7-8_FAW24512	NOT7-8	89
44590490	NOT7-8_FAW24512	NOT7-8	73
44590491	NOT7-8_FAW24512	NOT7-8	126
44590492	NOT7-8_FAW24512	NOT7-8	174
44590493	NOT7-8_FAW24512	NOT7-8	295
44590494	NOT7-8_FAW24512	NOT7-8	186
44590495	NOT7-8_FAW24512	NOT7-8	240
44590496	NOT7-8_FAW24512	NOT7-8	111
44590497	NOT7-8_FAW24512	NOT7-8	122
44590498	NOT7-8_FAW24512	NOT7-8	133
44590499	NOT7-8_FAW24512	NOT7-8	89
44590500	NOT7-8_FAW24512	NOT7-8	135
44590501	NOT7-8_FAW24512	NOT7-8	56
44590502	NOT7-8_FAW24512	NOT7-8	133
44590503	NOT7-8_FAW24512	NOT7-8	173
44590504	NOT7-8_FAW24512	NOT7-8	50
44590505	NOT7-8_FAW24512	NOT7-8	104
44590506	NOT7-8_FAW24512	NOT7-8	95
44590507	NOT7-8_FAW24512	NOT7-8	122
44590508	NOT7-8_FAW24512	NOT7-8	149
44590509	NOT7-8_FAW24512	NOT7-8	103
44590510	NOT7-8_FAW24512	NOT7-8	168
44590511	NOT7-8_FAW24512	NOT7-8	75
44590512	NOT7-8_FAW24512	NOT7-8	118
44590513	NOT7-8_FAW24512	NOT7-8	85
44590514	NOT7-8_FAW24512	NOT7-8	130
44590515	NOT7-8_FAW24512	NOT7-8	155
44590516	NOT7-8_FAW24512	NOT7-8	107
44590517	NOT7-8_FAW24512	NOT7-8	159
44590518	NOT7-8_FAW24512	NOT7-8	76
44590519	NOT7-8_FAW24512	NOT7-8	72
44590520	NOT7-8_FAW24512	NOT7-8	248
44590521	NOT7-8_FAW24512	NOT7-8	112
44590522	NOT7-8_FAW24512	NOT7-8	60
44590523	NOT7-8_FAW24512	NOT7-8	171
44590524	NOT7-8_FAW24512	NOT7-8	122
44590525	NOT7-8_FAW24512	NOT7-8	118
44590526	NOT7-8_FAW24512	NOT7-8	82
44590527	NOT7-8_FAW24512	NOT7-8	70
44590528	NOT7-8_FAW24512	NOT7-8	87
44590529	NOT7-8_FAW24512	NOT7-8	145
44590530	NOT7-8_FAW24512	NOT7-8	122
44590531	NOT7-8_FAW24512	NOT7-8	138
44590532	NOT7-8_FAW24512	NOT7-8	100
44590533	NOT7-8_FAW24512	NOT7-8	98
44590534	NOT7-8_FAW24512	NOT7-8	30
44590535	NOT7-8_FAW24512	NOT7-8	201
44590536	NOT7-8_FAW24512	NOT7-8	90
44590537	NOT7-8_FAW24512	NOT7-8	84
44590538	NOT7-8_FAW24512	NOT7-8	42
44590539	NOT7-8_FAW24512	NOT7-8	108
44590540	NOT7-8_FAW24512	NOT7-8	93
44590541	NOT7-8_FAW24512	NOT7-8	82
44590542	NOT7-8_FAW24512	NOT7-8	80
44590543	NOT7-8_FAW24512	NOT7-8	127
44590544	NOT7-8_FAW24512	NOT7-8	132
44590545	NOT7-8_FAW24512	NOT7-8	88
44590546	NOT7-8_FAW24512	NOT7-8	118
44590547	NOT7-8_FAW24512	NOT7-8	129
44590548	NOT7-8_FAW24512	NOT7-8	131
44590549	NOT7-8_FAW24512	NOT7-8	86
44590550	NOT7-8_FAW24512	NOT7-8	187
44590551	NOT7-8_FAW24512	NOT7-8	159
44590552	NOT7-8_FAW24512	NOT7-8	55
44590553	NOT7-8_FAW24512	NOT7-8	52
44590554	NOT7-8_FAW24512	NOT7-8	63
44590555	NOT7-8_FAW24512	NOT7-8	77
44590556	NOT7-8_FAW24512	NOT7-8	95
44590557	NOT7-8_FAW24512	NOT7-8	62
44590558	NOT7-8_FAW24512	NOT7-8	72
44590559	NOT7-8_FAW24512	NOT7-8	168
44590560	NOT7-8_FAW24512	NOT7-8	83
44590561	NOT7-8_FAW24512	NOT7-8	108
44590562	NOT7-8_FAW24512	NOT7-8	66
44590563	NOT7-8_FAW24512	NOT7-8	34
44590564	NOT7-8_FAW24512	NOT7-8	175
44590565	NOT7-8_FAW24512	NOT7-8	34
44590566	NOT7-8_FAW24512	NOT7-8	88
44590567	NOT7-8_FAW24512	NOT7-8	100
44590568	NOT7-8_FAW24512	NOT7-8	108
44590569	NOT7-8_FAW24512	NOT7-8	116
44590570	NOT7-8_FAW24512	NOT7-8	87
44590571	NOT7-8_FAW24512	NOT7-8	65
44590572	NOT7-8_FAW24512	NOT7-8	110
44590573	NOT7-8_FAW24512	NOT7-8	143
44590574	NOT7-8_FAW24512	NOT7-8	79
44590575	NOT7-8_FAW24512	NOT7-8	130
44590576	NOT7-8_FAW24512	NOT7-8	87
44590577	NOT7-8_FAW24512	NOT7-8	73
44590578	NOT7-8_FAW24512	NOT7-8	81
44590579	NOT7-8_FAW24512	NOT7-8	122
44590580	NOT7-8_FAW24512	NOT7-8	60
44590581	NOT7-8_FAW24512	NOT7-8	42
44590582	NOT7-8_FAW24512	NOT7-8	91
44590583	NOT7-8_FAW24512	NOT7-8	84
44590584	NOT7-8_FAW24512	NOT7-8	80
44590585	NOT7-8_FAW24512	NOT7-8	92
44590586	NOT7-8_FAW24512	NOT7-8	80
44590587	NOT7-8_FAW24512	NOT7-8	122
44590588	NOT7-8_FAW24512	NOT7-8	91
44590589	NOT7-8_FAW24512	NOT7-8	204
44590590	NOT7-8_FAW24512	NOT7-8	131
44590591	NOT7-8_FAW24512	NOT7-8	97
44590592	NOT7-8_FAW24512	NOT7-8	83
44590593	NOT7-8_FAW24512	NOT7-8	113
44590594	NOT7-8_FAW24512	NOT7-8	126
44590595	NOT7-8_FAW24512	NOT7-8	96
44590596	NOT7-8_FAW24512	NOT7-8	141
44590597	NOT7-8_FAW24512	NOT7-8	149
44590598	NOT7-8_FAW24512	NOT7-8	190
44590599	NOT7-8_FAW24512	NOT7-8	155
44590600	NOT7-8_FAW24512	NOT7-8	169
44590601	NOT7-8_FAW24512	NOT7-8	94
44590602	NOT7-8_FAW24512	NOT7-8	145
44590603	NOT7-8_FAW24512	NOT7-8	152
44590604	NOT7-8_FAW24512	NOT7-8	182
44590605	NOT7-8_FAW24512	NOT7-8	33
44590606	NOT7-8_FAW24512	NOT7-8	137
44590607	NOT7-8_FAW24512	NOT7-8	41
44590608	NOT7-8_FAW24512	NOT7-8	71
44590609	NOT7-8_FAW24512	NOT7-8	70
44590610	NOT7-8_FAW24512	NOT7-8	56
44590611	NOT7-8_FAW24512	NOT7-8	91
44590612	NOT7-8_FAW24512	NOT7-8	38
44590613	NOT7-8_FAW24512	NOT7-8	105
44590614	NOT7-8_FAW24512	NOT7-8	64
44590615	NOT7-8_FAW24512	NOT7-8	117
44590616	NOT7-8_FAW24512	NOT7-8	144
44590617	NOT7-8_FAW24512	NOT7-8	94
44590618	NOT7-8_FAW24512	NOT7-8	91
44590619	NOT7-8_FAW24512	NOT7-8	122
44590620	NOT7-8_FAW24512	NOT7-8	85
44590621	NOT7-8_FAW24512	NOT7-8	109
44590622	NOT7-8_FAW24512	NOT7-8	154
44590623	NOT7-8_FAW24512	NOT7-8	105
44590624	NOT7-8_FAW24512	NOT7-8	134
44590625	NOT7-8_FAW24512	NOT7-8	128
44590626	NOT7-8_FAW24512	NOT7-8	121
44590627	NOT7-8_FAW24512	NOT7-8	50
44590628	NOT7-8_FAW24512	NOT7-8	160
44590629	NOT7-8_FAW24512	NOT7-8	89
44590630	NOT7-8_FAW24512	NOT7-8	90
44590631	NOT7-8_FAW24512	NOT7-8	122
44590632	NOT7-8_FAW24512	NOT7-8	74
44590633	NOT7-8_FAW24512	NOT7-8	144
44590634	NOT7-8_FAW24512	NOT7-8	159
44590635	NOT7-8_FAW24512	NOT7-8	62
44590636	NOT7-8_FAW24512	NOT7-8	145
44590637	NOT7-8_FAW24512	NOT7-8	70
44590638	NOT7-8_FAW24512	NOT7-8	20
44590639	NOT7-8_FAW24512	NOT7-8	27
44590640	NOT7-8_FAW24512	NOT7-8	113
44590641	NOT7-8_FAW24512	NOT7-8	66
44590642	NOT7-8_FAW24512	NOT7-8	53
44590643	NOT7-8_FAW24512	NOT7-8	50
44590644	NOT7-8_FAW24512	NOT7-8	74
44590645	NOT7-8_FAW24512	NOT7-8	102
44590646	NOT7-8_FAW24512	NOT7-8	110
44590647	NOT7-8_FAW24512	NOT7-8	66
44590648	NOT7-8_FAW24512	NOT7-8	47
44590649	NOT7-8_FAW24512	NOT7-8	72
44590650	NOT7-8_FAW24512	NOT7-8	159
44590651	NOT7-8_FAW24512	NOT7-8	45
44590652	NOT7-8_FAW24512	NOT7-8	86
44590653	NOT7-8_FAW24512	NOT7-8	125
44590654	NOT7-8_FAW24512	NOT7-8	162
44590655	NOT7-8_FAW24512	NOT7-8	82
44590656	NOT7-8_FAW24512	NOT7-8	115
44590657	NOT7-8_FAW24512	NOT7-8	101
44590658	NOT7-8_FAW24512	NOT7-8	97
44590659	NOT7-8_FAW24512	NOT7-8	148
44590660	NOT7-8_FAW24512	NOT7-8	122
44590661	NOT7-8_FAW24512	NOT7-8	233
44590662	NOT7-8_FAW24512	NOT7-8	145
44590663	NOT7-8_FAW24512	NOT7-8	194
44590664	NOT7-8_FAW24512	NOT7-8	125
44590665	NOT7-8_FAW24512	NOT7-8	50
44590666	NOT7-8_FAW24512	NOT7-8	165
44590667	NOT7-8_FAW24512	NOT7-8	100
44590668	NOT7-8_FAW24512	NOT7-8	115
44590669	NOT7-8_FAW24512	NOT7-8	31
44590670	NOT7-8_FAW24512	NOT7-8	102
44590671	NOT7-8_FAW24512	NOT7-8	140
44590672	NOT7-8_FAW24512	NOT7-8	34
44590673	NOT7-8_FAW24512	NOT7-8	246
44590674	NOT7-8_FAW24512	NOT7-8	77
44590675	NOT7-8_FAW24512	NOT7-8	90
44590676	NOT7-8_FAW24512	NOT7-8	117
44590677	NOT7-8_FAW24512	NOT7-8	116
44590678	NOT7-8_FAW24512	NOT7-8	128
44590679	NOT7-8_FAW24512	NOT7-8	87
44590680	NOT7-8_FAW24512	NOT7-8	121
44590681	NOT7-8_FAW24512	NOT7-8	146
44590682	NOT7-8_FAW24512	NOT7-8	38
44590683	NOT7-8_FAW24512	NOT7-8	54
44590684	NOT7-8_FAW24512	NOT7-8	85
44590685	NOT7-8_FAW24512	NOT7-8	147
44590686	NOT7-8_FAW24512	NOT7-8	101
44590687	NOT7-8_FAW24512	NOT7-8	72
44590688	NOT7-8_FAW24512	NOT7-8	48
44590689	NOT7-8_FAW24512	NOT7-8	63
44590690	NOT7-8_FAW24512	NOT7-8	55
44590691	NOT7-8_FAW24512	NOT7-8	110
44590692	NOT7-8_FAW24512	NOT7-8	122
44590693	NOT7-8_FAW24512	NOT7-8	119
44590694	NOT7-8_FAW24512	NOT7-8	138
44590695	NOT7-8_FAW24512	NOT7-8	74
44590696	NOT7-8_FAW24512	NOT7-8	93
44590697	NOT7-8_FAW24512	NOT7-8	133
44590698	NOT7-8_FAW24512	NOT7-8	32
44590699	NOT7-8_FAW24512	NOT7-8	87
44590700	NOT7-8_FAW24512	NOT7-8	148
44590701	NOT7-8_FAW24512	NOT7-8	38
44590702	NOT7-8_FAW24512	NOT7-8	160
44590703	NOT7-8_FAW24512	NOT7-8	153
44590704	NOT7-8_FAW24512	NOT7-8	72
44590705	NOT7-8_FAW24512	NOT7-8	83
44590706	NOT7-8_FAW24512	NOT7-8	224
44590707	NOT7-8_FAW24512	NOT7-8	122
44590708	NOT7-8_FAW24512	NOT7-8	67
44590709	NOT7-8_FAW24512	NOT7-8	151
44590710	NOT7-8_FAW24512	NOT7-8	88
44590711	NOT7-8_FAW24512	NOT7-8	148
44590712	NOT7-8_FAW24512	NOT7-8	95
44590713	NOT7-8_FAW24512	NOT7-8	152
44590714	NOT7-8_FAW24512	NOT7-8	203
44590715	NOT7-8_FAW24512	NOT7-8	64
44590716	NOT7-8_FAW24512	NOT7-8	34
44590717	NOT7-8_FAW24512	NOT7-8	125
44590718	NOT7-8_FAW24512	NOT7-8	105
44590719	NOT7-8_FAW24512	NOT7-8	158
44590720	NOT7-8_FAW24512	NOT7-8	70
44590721	NOT7-8_FAW24512	NOT7-8	162
44590722	NOT7-8_FAW24512	NOT7-8	125
44590723	NOT7-8_FAW24512	NOT7-8	111
44590724	NOT7-8_FAW24512	NOT7-8	157
44590725	NOT7-8_FAW24512	NOT7-8	55
44590726	NOT7-8_FAW24512	NOT7-8	140
44590727	NOT7-8_FAW24512	NOT7-8	105
44590728	NOT7-8_FAW24512	NOT7-8	44
44590729	NOT7-8_FAW24512	NOT7-8	302
44590730	NOT7-8_FAW24512	NOT7-8	137
44590731	NOT7-8_FAW24512	NOT7-8	117
44590732	NOT7-8_FAW24512	NOT7-8	108
44590733	NOT7-8_FAW24512	NOT7-8	149
44590734	NOT7-8_FAW24512	NOT7-8	83
44590735	NOT7-8_FAW24512	NOT7-8	72
44590736	NOT7-8_FAW24512	NOT7-8	30
44590737	NOT7-8_FAW24512	NOT7-8	67
44590738	NOT7-8_FAW24512	NOT7-8	35
44590739	NOT7-8_FAW24512	NOT7-8	64
44590740	NOT7-8_FAW24512	NOT7-8	60
44590741	NOT7-8_FAW24512	NOT7-8	53
44590742	NOT7-8_FAW24512	NOT7-8	188
44590743	NOT7-8_FAW24512	NOT7-8	159
44590744	NOT7-8_FAW24512	NOT7-8	61
44590745	NOT7-8_FAW24512	NOT7-8	49
44590746	NOT7-8_FAW24512	NOT7-8	55
44590747	NOT7-8_FAW24512	NOT7-8	127
44590748	NOT7-8_FAW24512	NOT7-8	91
44590749	NOT7-8_FAW24512	NOT7-8	94
44590750	NOT7-8_FAW24512	NOT7-8	33
44590751	NOT7-8_FAW24512	NOT7-8	115
44590752	NOT7-8_FAW24512	NOT7-8	100
44590753	NOT7-8_FAW24512	NOT7-8	159
44590754	NOT7-8_FAW24512	NOT7-8	134
44590755	NOT7-8_FAW24512	NOT7-8	109
44590756	NOT7-8_FAW24512	NOT7-8	94
44590757	NOT7-8_FAW24512	NOT7-8	181
44590758	NOT7-8_FAW24512	NOT7-8	125
44590759	NOT7-8_FAW24512	NOT7-8	105
44590760	NOT7-8_FAW24512	NOT7-8	57
44590761	NOT7-8_FAW24512	NOT7-8	107
44590762	NOT7-8_FAW24512	NOT7-8	23
44590763	NOT7-8_FAW24512	NOT7-8	43
44590764	NOT7-8_FAW24512	NOT7-8	78
44590765	NOT7-8_FAW24512	NOT7-8	74
44590766	NOT7-8_FAW24512	NOT7-8	47
44590767	NOT7-8_FAW24512	NOT7-8	48
44590768	NOT7-8_FAW24512	NOT7-8	81
44590769	NOT7-8_FAW24512	NOT7-8	91
44590770	NOT7-8_FAW24512	NOT7-8	154
44590771	NOT7-8_FAW24512	NOT7-8	114
44590772	NOT7-8_FAW24512	NOT7-8	137
44590773	NOT7-8_FAW24512	NOT7-8	37
44590774	NOT7-8_FAW24512	NOT7-8	160
44590775	NOT7-8_FAW24512	NOT7-8	128
44590776	NOT7-8_FAW24512	NOT7-8	97
44590777	NOT7-8_FAW24512	NOT7-8	93
44590778	NOT7-8_FAW24512	NOT7-8	68
44590779	NOT7-8_FAW24512	NOT7-8	98
44590780	NOT7-8_FAW24512	NOT7-8	85
44590781	NOT7-8_FAW24512	NOT7-8	9
44590782	NOT7-8_FAW24512	NOT7-8	45
44590783	NOT7-8_FAW24512	NOT7-8	96
44590784	NOT7-8_FAW24512	NOT7-8	121
44590785	NOT7-8_FAW24512	NOT7-8	80
44590786	NOT7-8_FAW24512	NOT7-8	123
44590787	NOT7-8_FAW24512	NOT7-8	154
44590788	NOT7-8_FAW24512	NOT7-8	147
44590789	NOT7-8_FAW24512	NOT7-8	151
44590790	NOT7-8_FAW24512	NOT7-8	98
44590791	NOT7-8_FAW24512	NOT7-8	92
44590792	NOT7-8_FAW24512	NOT7-8	115
44590793	NOT7-8_FAW24512	NOT7-8	84
44590794	NOT7-8_FAW24512	NOT7-8	176
44590795	NOT7-8_FAW24512	NOT7-8	152
44590796	NOT7-8_FAW24512	NOT7-8	216
44590797	NOT7-8_FAW24512	NOT7-8	223
44590798	NOT7-8_FAW24512	NOT7-8	24
44590799	NOT7-8_FAW24512	NOT7-8	80
44590800	NOT7-8_FAW24512	NOT7-8	13
44590801	NOT7-8_FAW24512	NOT7-8	129
44590802	NOT7-8_FAW24512	NOT7-8	148
44590803	NOT7-8_FAW24512	NOT7-8	190
44590804	NOT7-8_FAW24512	NOT7-8	107
44590805	NOT7-8_FAW24512	NOT7-8	103
44590806	NOT7-8_FAW24512	NOT7-8	130
44590807	NOT7-8_FAW24512	NOT7-8	55
44590808	NOT7-8_FAW24512	NOT7-8	94
44590809	NOT7-8_FAW24512	NOT7-8	114
44590810	NOT7-8_FAW24512	NOT7-8	135
44590811	NOT7-8_FAW24512	NOT7-8	93
44590812	NOT7-8_FAW24512	NOT7-8	113
44590813	NOT7-8_FAW24512	NOT7-8	79
44590814	NOT7-8_FAW24512	NOT7-8	63
44590815	NOT7-8_FAW24512	NOT7-8	114
44590816	NOT7-8_FAW24512	NOT7-8	82
44590817	NOT7-8_FAW24512	NOT7-8	110
44590818	NOT7-8_FAW24512	NOT7-8	201
44590819	NOT7-8_FAW24512	NOT7-8	155
44590820	NOT7-8_FAW24512	NOT7-8	137
44590821	NOT7-8_FAW24512	NOT7-8	53
44590822	NOT7-8_FAW24512	NOT7-8	73
44590823	NOT7-8_FAW24512	NOT7-8	99
44590824	NOT7-8_FAW24512	NOT7-8	192
44590825	NOT7-8_FAW24512	NOT7-8	101
44590826	NOT7-8_FAW24512	NOT7-8	85
44590827	NOT7-8_FAW24512	NOT7-8	139
44590828	NOT7-8_FAW24512	NOT7-8	233
44590829	NOT7-8_FAW24512	NOT7-8	59
44590830	NOT7-8_FAW24512	NOT7-8	133
44590831	NOT7-8_FAW24512	NOT7-8	145
44590832	NOT7-8_FAW24512	NOT7-8	31
44590833	NOT7-8_FAW24512	NOT7-8	34
44590834	NOT7-8_FAW24512	NOT7-8	80
44590835	NOT7-8_FAW24512	NOT7-8	11
44590836	NOT7-8_FAW24512	NOT7-8	130
44590837	NOT7-8_FAW24512	NOT7-8	88
44590838	NOT7-8_FAW24512	NOT7-8	82
44590839	NOT7-8_FAW24512	NOT7-8	121
44590840	NOT7-8_FAW24512	NOT7-8	106
44590841	NOT7-8_FAW24512	NOT7-8	84
44590842	NOT7-8_FAW24512	NOT7-8	67
44590843	NOT7-8_FAW24512	NOT7-8	139
44590844	NOT7-8_FAW24512	NOT7-8	118
44590845	NOT7-8_FAW24512	NOT7-8	63
44590846	NOT7-8_FAW24512	NOT7-8	82
44590847	NOT7-8_FAW24512	NOT7-8	174
44590848	NOT7-8_FAW24512	NOT7-8	11
44590849	NOT7-8_FAW24512	NOT7-8	93
44590850	NOT7-8_FAW24512	NOT7-8	146
44590851	NOT7-8_FAW24512	NOT7-8	77
44590852	NOT7-8_FAW24512	NOT7-8	101
44590853	NOT7-8_FAW24512	NOT7-8	127
44590854	NOT7-8_FAW24512	NOT7-8	129
44590855	NOT7-8_FAW24512	NOT7-8	193
44590856	NOT7-8_FAW24512	NOT7-8	114
44590857	NOT7-8_FAW24512	NOT7-8	104
44590858	NOT7-8_FAW24512	NOT7-8	147
44590859	NOT7-8_FAW24512	NOT7-8	136
44590860	NOT7-8_FAW24512	NOT7-8	87
44590861	NOT7-8_FAW24512	NOT7-8	75
44590862	NOT7-8_FAW24512	NOT7-8	134
44590863	NOT7-8_FAW24512	NOT7-8	75
44590864	NOT7-8_FAW24512	NOT7-8	206
44590865	NOT7-8_FAW24512	NOT7-8	27
44590866	NOT7-8_FAW24512	NOT7-8	84
44590867	NOT7-8_FAW24512	NOT7-8	94
44590868	NOT7-8_FAW24512	NOT7-8	167
44590869	NOT7-8_FAW24512	NOT7-8	110
44590870	NOT7-8_FAW24512	NOT7-8	13
44590871	NOT7-8_FAW24512	NOT7-8	89
44590872	NOT7-8_FAW24512	NOT7-8	138
44590873	NOT7-8_FAW24512	NOT7-8	77
44590874	NOT7-8_FAW24512	NOT7-8	134
44590875	NOT7-8_FAW24512	NOT7-8	80
44590876	NOT7-8_FAW24512	NOT7-8	139
44590877	NOT7-8_FAW24512	NOT7-8	98
44590878	NOT7-8_FAW24512	NOT7-8	96
44590879	NOT7-8_FAW24512	NOT7-8	98
44590880	NOT7-8_FAW24512	NOT7-8	104
44590881	NOT7-8_FAW24512	NOT7-8	121
44590882	NOT7-8_FAW24512	NOT7-8	68
44590883	NOT7-8_FAW24512	NOT7-8	73
44590884	NOT7-8_FAW24512	NOT7-8	84
44590885	NOT7-8_FAW24512	NOT7-8	73
44590886	NOT7-8_FAW24512	NOT7-8	56
44590887	NOT7-8_FAW24512	NOT7-8	120
44590888	NOT7-8_FAW24512	NOT7-8	93
44590889	NOT7-8_FAW24512	NOT7-8	83
44590890	NOT7-8_FAW24512	NOT7-8	50
44590891	NOT7-8_FAW24512	NOT7-8	45
44590892	NOT7-8_FAW24512	NOT7-8	143
44590893	NOT7-8_FAW24512	NOT7-8	99
44590894	NOT7-8_FAW24512	NOT7-8	141
44590895	NOT7-8_FAW24512	NOT7-8	184
44590896	NOT7-8_FAW24512	NOT7-8	22
44590897	NOT7-8_FAW24512	NOT7-8	92
44590898	NOT7-8_FAW24512	NOT7-8	57
44590899	NOT7-8_FAW24512	NOT7-8	123
44590900	NOT7-8_FAW24512	NOT7-8	123
44590901	NOT7-8_FAW24512	NOT7-8	60
44590902	NOT7-8_FAW24512	NOT7-8	135
44590903	NOT7-8_FAW24512	NOT7-8	115
44590904	NOT7-8_FAW24512	NOT7-8	18
44590905	NOT7-8_FAW24512	NOT7-8	108
44590906	NOT7-8_FAW24512	NOT7-8	62
44590907	NOT7-8_FAW24512	NOT7-8	55
44590908	NOT7-8_FAW24512	NOT7-8	96
44590909	NOT7-8_FAW24512	NOT7-8	125
44590910	NOT7-8_FAW24512	NOT7-8	86
44590911	NOT7-8_FAW24512	NOT7-8	52
44590912	NOT7-8_FAW24512	NOT7-8	118
44590913	NOT7-8_FAW24512	NOT7-8	103
44590914	NOT7-8_FAW24512	NOT7-8	75
44590915	NOT7-8_FAW24512	NOT7-8	46
44590916	NOT7-8_FAW24512	NOT7-8	135
44590917	NOT7-8_FAW24512	NOT7-8	40
44590918	NOT7-8_FAW24512	NOT7-8	68
44590919	NOT7-8_FAW24512	NOT7-8	134
44590920	NOT7-8_FAW24512	NOT7-8	78
44590921	NOT7-8_FAW24512	NOT7-8	40
44590922	NOT7-8_FAW24512	NOT7-8	54
44590923	NOT7-8_FAW24512	NOT7-8	59
44590924	NOT7-8_FAW24512	NOT7-8	100
44590925	NOT7-8_FAW24512	NOT7-8	43
44590926	NOT7-8_FAW24512	NOT7-8	136
44590927	NOT7-8_FAW24512	NOT7-8	183
44590928	NOT7-8_FAW24512	NOT7-8	229
44590929	NOT7-8_FAW24512	NOT7-8	225
44590930	NOT7-8_FAW24512	NOT7-8	48
44590931	NOT7-8_FAW24512	NOT7-8	35
44590932	NOT7-8_FAW24512	NOT7-8	127
44590933	NOT7-8_FAW24512	NOT7-8	65
44590934	NOT7-8_FAW24512	NOT7-8	137
44590935	NOT7-8_FAW24512	NOT7-8	119
44590936	NOT7-8_FAW24512	NOT7-8	121
44590937	NOT7-8_FAW24512	NOT7-8	117
44590938	NOT7-8_FAW24512	NOT7-8	79
44590939	NOT7-8_FAW24512	NOT7-8	120
44590940	NOT7-8_FAW24512	NOT7-8	190
44590941	NOT7-8_FAW24512	NOT7-8	42
44590942	NOT7-8_FAW24512	NOT7-8	78
44590943	NOT7-8_FAW24512	NOT7-8	65
44590944	NOT7-8_FAW24512	NOT7-8	120
44590945	NOT7-8_FAW24512	NOT7-8	93
44590946	NOT7-8_FAW24512	NOT7-8	89
44590947	NOT7-8_FAW24512	NOT7-8	23
44590948	NOT7-8_FAW24512	NOT7-8	10
44590949	NOT7-8_FAW24512	NOT7-8	105
44590950	NOT7-8_FAW24512	NOT7-8	37
44590951	NOT7-8_FAW24512	NOT7-8	112
44590952	NOT7-8_FAW24512	NOT7-8	60
44590953	NOT7-8_FAW24512	NOT7-8	38
44590954	NOT7-8_FAW24512	NOT7-8	130
44590955	NOT7-8_FAW24512	NOT7-8	88
44590956	NOT7-8_FAW24512	NOT7-8	71
44590957	NOT7-8_FAW24512	NOT7-8	74
44590958	NOT7-8_FAW24512	NOT7-8	60
44590959	NOT7-8_FAW24512	NOT7-8	77
44590960	NOT7-8_FAW24512	NOT7-8	38
44590961	NOT7-8_FAW24512	NOT7-8	144
44590962	NOT7-8_FAW24512	NOT7-8	102
44590963	NOT7-8_FAW24512	NOT7-8	38
44590964	NOT7-8_FAW24512	NOT7-8	169
44590965	NOT7-8_FAW24512	NOT7-8	131
44590966	NOT7-8_FAW24512	NOT7-8	299
44590967	NOT7-8_FAW24512	NOT7-8	123
44590968	NOT7-8_FAW24512	NOT7-8	242
44590969	NOT7-8_FAW24512	NOT7-8	74
44590970	NOT7-8_FAW24512	NOT7-8	145
44590971	NOT7-8_FAW24512	NOT7-8	95
44590972	NOT7-8_FAW24512	NOT7-8	73
44590973	NOT7-8_FAW24512	NOT7-8	139
44590974	NOT7-8_FAW24512	NOT7-8	112
44590975	NOT7-8_FAW24512	NOT7-8	47
44590976	NOT7-8_FAW24512	NOT7-8	59
44590977	NOT7-8_FAW24512	NOT7-8	140
44590978	NOT7-8_FAW24512	NOT7-8	122
44590979	NOT7-8_FAW24512	NOT7-8	89
44590980	NOT7-8_FAW24512	NOT7-8	145
44590981	NOT7-8_FAW24512	NOT7-8	77
44590982	NOT7-8_FAW24512	NOT7-8	107
44590983	NOT7-8_FAW24512	NOT7-8	142
44590984	NOT7-8_FAW24512	NOT7-8	12
44590985	NOT7-8_FAW24512	NOT7-8	153
44590986	NOT7-8_FAW24512	NOT7-8	94
44590987	NOT7-8_FAW24512	NOT7-8	111
44590988	NOT7-8_FAW24512	NOT7-8	94
44590989	NOT7-8_FAW24512	NOT7-8	102
44590990	NOT7-8_FAW24512	NOT7-8	135
44590991	NOT7-8_FAW24512	NOT7-8	104
44590992	NOT7-8_FAW24512	NOT7-8	173
44590993	NOT7-8_FAW24512	NOT7-8	91
44590994	NOT7-8_FAW24512	NOT7-8	99
44590995	NOT7-8_FAW24512	NOT7-8	122
44590996	NOT7-8_FAW24512	NOT7-8	76
44590997	NOT7-8_FAW24512	NOT7-8	75
44590998	NOT7-8_FAW24512	NOT7-8	103
44590999	NOT7-8_FAW24512	NOT7-8	146
44591000	NOT7-8_FAW24512	NOT7-8	85
44591001	NOT7-8_FAW24512	NOT7-8	134
44591002	NOT7-8_FAW24512	NOT7-8	116
44591003	NOT7-8_FAW24512	NOT7-8	64
44591004	NOT7-8_FAW24512	NOT7-8	112
44591005	NOT7-8_FAW24512	NOT7-8	171
44591006	NOT7-8_FAW24512	NOT7-8	99
44591007	NOT7-8_FAW24512	NOT7-8	67
44591008	NOT7-8_FAW24512	NOT7-8	152
44591009	NOT7-8_FAW24512	NOT7-8	136
44591010	NOT7-8_FAW24512	NOT7-8	124
44591011	NOT7-8_FAW24512	NOT7-8	117
44591012	NOT7-8_FAW24512	NOT7-8	125
44591013	NOT7-8_FAW24512	NOT7-8	137
44591014	NOT7-8_FAW24512	NOT7-8	88
44591015	NOT7-8_FAW24512	NOT7-8	118
44591016	NOT7-8_FAW24512	NOT7-8	227
44591017	NOT7-8_FAW24512	NOT7-8	158
44591018	NOT7-8_FAW24512	NOT7-8	86
44591019	NOT7-8_FAW24512	NOT7-8	173
44591020	NOT7-8_FAW24512	NOT7-8	128
44591021	NOT7-8_FAW24512	NOT7-8	86
44591022	NOT7-8_FAW24512	NOT7-8	187
44591023	NOT7-8_FAW24512	NOT7-8	159
44591024	NOT7-8_FAW24512	NOT7-8	55
44591025	NOT7-8_FAW24512	NOT7-8	133
44591026	NOT7-8_FAW24512	NOT7-8	83
44591027	NOT7-8_FAW24512	NOT7-8	77
44591028	NOT7-8_FAW24512	NOT7-8	129
44591029	NOT7-8_FAW24512	NOT7-8	103
44591030	NOT7-8_FAW24512	NOT7-8	87
44591031	NOT7-8_FAW24512	NOT7-8	143
44591032	NOT7-8_FAW24512	NOT7-8	125
44591033	NOT7-8_FAW24512	NOT7-8	30
44591034	NOT7-8_FAW24512	NOT7-8	137
44591035	NOT7-8_FAW24512	NOT7-8	106
44591036	NOT7-8_FAW24512	NOT7-8	85
44591037	NOT7-8_FAW24512	NOT7-8	140
44591038	NOT7-8_FAW24512	NOT7-8	148
44591039	NOT7-8_FAW24512	NOT7-8	198
44591040	NOT7-8_FAW24512	NOT7-8	78
44591041	NOT7-8_FAW24512	NOT7-8	220
44591042	NOT7-8_FAW24512	NOT7-8	244
44591043	NOT7-8_FAW24512	NOT7-8	95
44591044	NOT7-8_FAW24512	NOT7-8	119
44591045	NOT7-8_FAW24512	NOT7-8	103
44591046	NOT7-8_FAW24512	NOT7-8	85
44591047	NOT7-8_FAW24512	NOT7-8	95
44591048	NOT7-8_FAW24512	NOT7-8	308
44591049	NOT7-8_FAW24512	NOT7-8	97
44591050	NOT7-8_FAW24512	NOT7-8	60
44591051	NOT7-8_FAW24512	NOT7-8	132
44591052	NOT7-8_FAW24512	NOT7-8	64
44591053	NOT7-8_FAW24512	NOT7-8	121
44591054	NOT7-8_FAW24512	NOT7-8	50
44591055	NOT7-8_FAW24512	NOT7-8	86
44591056	NOT7-8_FAW24512	NOT7-8	102
44591057	NOT7-8_FAW24512	NOT7-8	99
44591058	NOT7-8_FAW24512	NOT7-8	145
44591059	NOT7-8_FAW24512	NOT7-8	122
44591060	NOT7-8_FAW24512	NOT7-8	72
44591061	NOT7-8_FAW24512	NOT7-8	82
44591062	NOT7-8_FAW24512	NOT7-8	72
44591063	NOT7-8_FAW24512	NOT7-8	120
44591064	NOT7-8_FAW24512	NOT7-8	44
44591065	NOT7-8_FAW24512	NOT7-8	131
44591066	NOT7-8_FAW24512	NOT7-8	158
44591067	NOT7-8_FAW24512	NOT7-8	135
44591068	NOT7-8_FAW24512	NOT7-8	61
44591069	NOT7-8_FAW24512	NOT7-8	75
44591070	NOT7-8_FAW24512	NOT7-8	130
44591071	NOT7-8_FAW24512	NOT7-8	158
44591072	NOT7-8_FAW24512	NOT7-8	114
44591073	NOT7-8_FAW24512	NOT7-8	179
44591074	NOT7-8_FAW24512	NOT7-8	61
44591075	NOT7-8_FAW24512	NOT7-8	53
44591076	NOT7-8_FAW24512	NOT7-8	86
44591077	NOT7-8_FAW24512	NOT7-8	52
44591078	NOT7-8_FAW24512	NOT7-8	253
44591079	NOT7-8_FAW24512	NOT7-8	67
44591080	NOT7-8_FAW24512	NOT7-8	44
44591081	NOT7-8_FAW24512	NOT7-8	201
44591082	NOT7-8_FAW24512	NOT7-8	207
44591083	NOT7-8_FAW24512	NOT7-8	227
44591084	NOT7-8_FAW24512	NOT7-8	83
44591085	NOT7-8_FAW24512	NOT7-8	84
44591086	NOT7-8_FAW24512	NOT7-8	45
44591087	NOT7-8_FAW24512	NOT7-8	110
44591088	NOT7-8_FAW24512	NOT7-8	68
44591089	NOT7-8_FAW24512	NOT7-8	79
44591090	NOT7-8_FAW24512	NOT7-8	108
44591091	NOT7-8_FAW24512	NOT7-8	66
44591092	NOT7-8_FAW24512	NOT7-8	85
44591093	NOT7-8_FAW24512	NOT7-8	93
44591094	NOT7-8_FAW24512	NOT7-8	108
44591095	NOT7-8_FAW24512	NOT7-8	114
44591096	NOT7-8_FAW24512	NOT7-8	24
44591097	NOT7-8_FAW24512	NOT7-8	73
44591098	NOT7-8_FAW24512	NOT7-8	101
44591099	NOT7-8_FAW24512	NOT7-8	67
44591100	NOT7-8_FAW24512	NOT7-8	132
44591101	NOT7-8_FAW24512	NOT7-8	106
44591102	NOT7-8_FAW24512	NOT7-8	136
44591103	NOT7-8_FAW24512	NOT7-8	120
44591104	NOT7-8_FAW24512	NOT7-8	120
44591105	NOT7-8_FAW24512	NOT7-8	84
44591106	NOT7-8_FAW24512	NOT7-8	63
44591107	NOT7-8_FAW24512	NOT7-8	128
44591108	NOT7-8_FAW24512	NOT7-8	116
44591109	NOT7-8_FAW24512	NOT7-8	118
44591110	NOT7-8_FAW24512	NOT7-8	123
44591111	NOT7-8_FAW24512	NOT7-8	69
44591112	NOT7-8_FAW24512	NOT7-8	98
44591113	NOT7-8_FAW24512	NOT7-8	82
44591114	NOT7-8_FAW24512	NOT7-8	31
44591115	NOT7-8_FAW24512	NOT7-8	126
44591116	NOT7-8_FAW24512	NOT7-8	107
44591117	NOT7-8_FAW24512	NOT7-8	133
44591118	NOT7-8_FAW24512	NOT7-8	80
44591119	NOT7-8_FAW24512	NOT7-8	121
44591120	NOT7-8_FAW24512	NOT7-8	248
44591121	NOT7-8_FAW24512	NOT7-8	93
44591122	NOT7-8_FAW24512	NOT7-8	125
44591123	NOT7-8_FAW24512	NOT7-8	48
44591124	NOT7-8_FAW24512	NOT7-8	166
44591125	NOT7-8_FAW24512	NOT7-8	108
44591126	NOT7-8_FAW24512	NOT7-8	103
44591127	NOT7-8_FAW24512	NOT7-8	101
44591128	NOT7-8_FAW24512	NOT7-8	131
44591129	NOT7-8_FAW24512	NOT7-8	63
44591130	NOT7-8_FAW24512	NOT7-8	89
44591131	NOT7-8_FAW24512	NOT7-8	48
44591132	NOT7-8_FAW24512	NOT7-8	75
44591133	NOT7-8_FAW24512	NOT7-8	64
44591134	NOT7-8_FAW24512	NOT7-8	122
44591135	NOT7-8_FAW24512	NOT7-8	188
44591136	NOT7-8_FAW24512	NOT7-8	155
44591137	NOT7-8_FAW24512	NOT7-8	138
44591138	NOT7-8_FAW24512	NOT7-8	93
44591139	NOT7-8_FAW24512	NOT7-8	120
44591140	NOT7-8_FAW24512	NOT7-8	91
44591141	NOT7-8_FAW24512	NOT7-8	138
44591142	NOT7-8_FAW24512	NOT7-8	85
44591143	NOT7-8_FAW24512	NOT7-8	104
44591144	NOT7-8_FAW24512	NOT7-8	139
44591145	NOT7-8_FAW24512	NOT7-8	99
44591146	NOT7-8_FAW24512	NOT7-8	214
44591147	NOT7-8_FAW24512	NOT7-8	68
44591148	NOT7-8_FAW24512	NOT7-8	80
44591149	NOT7-8_FAW24512	NOT7-8	165
44591150	NOT7-8_FAW24512	NOT7-8	100
44591151	NOT7-8_FAW24512	NOT7-8	101
44591152	NOT7-8_FAW24512	NOT7-8	49
44591153	NOT7-8_FAW24512	NOT7-8	84
44591154	NOT7-8_FAW24512	NOT7-8	122
44591155	NOT7-8_FAW24512	NOT7-8	110
44591156	NOT7-8_FAW24512	NOT7-8	72
44591157	NOT7-8_FAW24512	NOT7-8	128
44591158	NOT7-8_FAW24512	NOT7-8	98
44591159	NOT7-8_FAW24512	NOT7-8	100
44591160	NOT7-8_FAW24512	NOT7-8	179
44591161	NOT7-8_FAW24512	NOT7-8	88
44591162	NOT7-8_FAW24512	NOT7-8	77
44591163	NOT7-8_FAW24512	NOT7-8	122
44591164	NOT7-8_FAW24512	NOT7-8	93
44591165	NOT7-8_FAW24512	NOT7-8	116
44591166	NOT7-8_FAW24512	NOT7-8	82
44591167	NOT7-8_FAW24512	NOT7-8	107
44591168	NOT7-8_FAW24512	NOT7-8	141
44591169	NOT7-8_FAW24512	NOT7-8	70
44591170	NOT7-8_FAW24512	NOT7-8	173
44591171	NOT7-8_FAW24512	NOT7-8	178
44591172	NOT7-8_FAW24512	NOT7-8	44
44591173	NOT7-8_FAW24512	NOT7-8	102
44591174	NOT7-8_FAW24512	NOT7-8	102
44591175	NOT7-8_FAW24512	NOT7-8	111
44591176	NOT7-8_FAW24512	NOT7-8	149
44591177	NOT7-8_FAW24512	NOT7-8	88
44591178	NOT7-8_FAW24512	NOT7-8	109
44591179	NOT7-8_FAW24512	NOT7-8	122
44591180	NOT7-8_FAW24512	NOT7-8	123
44591181	NOT7-8_FAW24512	NOT7-8	31
44591182	NOT7-8_FAW24512	NOT7-8	155
44591183	NOT7-8_FAW24512	NOT7-8	109
44591184	NOT7-8_FAW24512	NOT7-8	78
44591185	NOT7-8_FAW24512	NOT7-8	80
44591186	NOT7-8_FAW24512	NOT7-8	159
44591187	NOT7-8_FAW24512	NOT7-8	96
44591188	NOT7-8_FAW24512	NOT7-8	85
44591189	NOT7-8_FAW24512	NOT7-8	198
44591190	NOT7-8_FAW24512	NOT7-8	121
44591191	NOT7-8_FAW24512	NOT7-8	127
44591192	NOT7-8_FAW24512	NOT7-8	113
44591193	NOT7-8_FAW24512	NOT7-8	132
44591194	NOT7-8_FAW24512	NOT7-8	98
44591195	NOT7-8_FAW24512	NOT7-8	116
44591196	NOT7-8_FAW24512	NOT7-8	34
44591197	NOT7-8_FAW24512	NOT7-8	70
44591198	NOT7-8_FAW24512	NOT7-8	65
44591199	NOT7-8_FAW24512	NOT7-8	122
44591200	NOT7-8_FAW24512	NOT7-8	129
44591201	NOT7-8_FAW24512	NOT7-8	82
44591202	NOT7-8_FAW24512	NOT7-8	117
44591203	NOT7-8_FAW24512	NOT7-8	154
44591204	NOT7-8_FAW24512	NOT7-8	254
44591205	NOT7-8_FAW24512	NOT7-8	123
44591206	NOT7-8_FAW24512	NOT7-8	68
44591207	NOT7-8_FAW24512	NOT7-8	180
44591208	NOT7-8_FAW24512	NOT7-8	100
44591209	NOT7-8_FAW24512	NOT7-8	85
44591210	NOT7-8_FAW24512	NOT7-8	129
44591211	NOT7-8_FAW24512	NOT7-8	111
44591212	NOT7-8_FAW24512	NOT7-8	92
44591213	NOT7-8_FAW24512	NOT7-8	124
44591214	NOT7-8_FAW24512	NOT7-8	161
44591215	NOT7-8_FAW24512	NOT7-8	105
44591216	NOT7-8_FAW24512	NOT7-8	195
44591217	NOT7-8_FAW24512	NOT7-8	67
44591218	NOT7-8_FAW24512	NOT7-8	246
44591219	NOT7-8_FAW24512	NOT7-8	190
44591220	NOT7-8_FAW24512	NOT7-8	60
44591221	NOT7-8_FAW24512	NOT7-8	59
44591222	NOT7-8_FAW24512	NOT7-8	54
44591223	NOT7-8_FAW24512	NOT7-8	161
44591224	NOT7-8_FAW24512	NOT7-8	102
44591225	NOT7-8_FAW24512	NOT7-8	96
44591226	NOT7-8_FAW24512	NOT7-8	126
44591227	NOT7-8_FAW24512	NOT7-8	68
44591228	NOT7-8_FAW24512	NOT7-8	69
44591229	NOT7-8_FAW24512	NOT7-8	89
44591230	NOT7-8_FAW24512	NOT7-8	138
44591231	NOT7-8_FAW24512	NOT7-8	176
44591232	NOT7-8_FAW24512	NOT7-8	123
44591233	NOT7-8_FAW24512	NOT7-8	75
44591234	NOT7-8_FAW24512	NOT7-8	78
44591235	NOT7-8_FAW24512	NOT7-8	184
44591236	NOT7-8_FAW24512	NOT7-8	92
44591237	NOT7-8_FAW24512	NOT7-8	109
44591238	NOT7-8_FAW24512	NOT7-8	105
44591239	NOT7-8_FAW24512	NOT7-8	48
44591240	NOT7-8_FAW24512	NOT7-8	142
44591241	NOT7-8_FAW24512	NOT7-8	142
44591242	NOT7-8_FAW24512	NOT7-8	146
44591243	NOT7-8_FAW24512	NOT7-8	137
44591244	NOT7-8_FAW24512	NOT7-8	113
44591245	NOT7-8_FAW24512	NOT7-8	27
44591246	NOT7-8_FAW24512	NOT7-8	143
44591247	NOT7-8_FAW24512	NOT7-8	178
44591248	NOT7-8_FAW24512	NOT7-8	94
44591249	NOT7-8_FAW24512	NOT7-8	43
44591250	NOT7-8_FAW24512	NOT7-8	69
44591251	NOT7-8_FAW24512	NOT7-8	189
44591252	NOT7-8_FAW24512	NOT7-8	81
44591253	NOT7-8_FAW24512	NOT7-8	80
44591254	NOT7-8_FAW24512	NOT7-8	184
44591255	NOT7-8_FAW24512	NOT7-8	35
44591256	NOT7-8_FAW24512	NOT7-8	136
44591257	NOT7-8_FAW24512	NOT7-8	67
44591258	NOT7-8_FAW24512	NOT7-8	34
44591259	NOT7-8_FAW24512	NOT7-8	60
44591260	NOT7-8_FAW24512	NOT7-8	203
44591261	NOT7-8_FAW24512	NOT7-8	139
44591262	NOT7-8_FAW24512	NOT7-8	49
44591263	NOT7-8_FAW24512	NOT7-8	136
44591264	NOT7-8_FAW24512	NOT7-8	166
44591265	NOT7-8_FAW24512	NOT7-8	165
44591266	NOT7-8_FAW24512	NOT7-8	125
44591267	NOT7-8_FAW24512	NOT7-8	90
44591268	NOT7-8_FAW24512	NOT7-8	243
44591269	NOT7-8_FAW24512	NOT7-8	65
44591270	NOT7-8_FAW24512	NOT7-8	137
44591271	NOT7-8_FAW24512	NOT7-8	74
44591272	NOT7-8_FAW24512	NOT7-8	114
44591273	NOT7-8_FAW24512	NOT7-8	101
44591274	NOT7-8_FAW24512	NOT7-8	115
44591275	NOT7-8_FAW24512	NOT7-8	166
44591276	NOT7-8_FAW24512	NOT7-8	92
44591277	NOT7-8_FAW24512	NOT7-8	133
44591278	NOT7-8_FAW24512	NOT7-8	94
44591279	NOT7-8_FAW24512	NOT7-8	167
44591280	NOT7-8_FAW24512	NOT7-8	120
44591281	NOT7-8_FAW24512	NOT7-8	130
44591282	NOT7-8_FAW24512	NOT7-8	87
44591283	NOT7-8_FAW24512	NOT7-8	54
44591284	NOT7-8_FAW24512	NOT7-8	100
44591285	NOT7-8_FAW24512	NOT7-8	76
44591286	NOT7-8_FAW24512	NOT7-8	150
44591287	NOT7-8_FAW24512	NOT7-8	115
44591288	NOT7-8_FAW24512	NOT7-8	70
44591289	NOT7-8_FAW24512	NOT7-8	150
44591290	NOT7-8_FAW24512	NOT7-8	127
44591291	NOT7-8_FAW24512	NOT7-8	91
44591292	NOT7-8_FAW24512	NOT7-8	70
44591293	NOT7-8_FAW24512	NOT7-8	135
44591294	NOT7-8_FAW24512	NOT7-8	108
44591295	NOT7-8_FAW24512	NOT7-8	131
44591296	NOT7-8_FAW24512	NOT7-8	136
44591297	NOT7-8_FAW24512	NOT7-8	58
44591298	NOT7-8_FAW24512	NOT7-8	111
44591299	NOT7-8_FAW24512	NOT7-8	47
44591300	NOT7-8_FAW24512	NOT7-8	111
44591301	NOT7-8_FAW24512	NOT7-8	105
44591302	NOT7-8_FAW24512	NOT7-8	88
44591303	NOT7-8_FAW24512	NOT7-8	99
44591304	NOT7-8_FAW24512	NOT7-8	84
44591305	NOT7-8_FAW24512	NOT7-8	86
44591306	NOT7-8_FAW24512	NOT7-8	156
44591307	NOT7-8_FAW24512	NOT7-8	153
44591308	NOT7-8_FAW24512	NOT7-8	95
44591309	NOT7-8_FAW24512	NOT7-8	187
44591310	NOT7-8_FAW24512	NOT7-8	90
44591311	NOT7-8_FAW24512	NOT7-8	113
44591312	NOT7-8_FAW24512	NOT7-8	62
44591313	NOT7-8_FAW24512	NOT7-8	99
44591314	NOT7-8_FAW24512	NOT7-8	91
44591315	NOT7-8_FAW24512	NOT7-8	90
44591316	NOT7-8_FAW24512	NOT7-8	106
44591317	NOT7-8_FAW24512	NOT7-8	80
44591318	NOT7-8_FAW24512	NOT7-8	152
44591319	NOT7-8_FAW24512	NOT7-8	149
44591320	NOT7-8_FAW24512	NOT7-8	46
44591321	NOT7-8_FAW24512	NOT7-8	103
44591322	NOT7-8_FAW24512	NOT7-8	28
44591323	NOT7-8_FAW24512	NOT7-8	86
44591324	NOT7-8_FAW24512	NOT7-8	70
44591325	NOT7-8_FAW24512	NOT7-8	108
44591326	NOT7-8_FAW24512	NOT7-8	38
44591327	NOT7-8_FAW24512	NOT7-8	119
44591328	NOT7-8_FAW24512	NOT7-8	117
44591329	NOT7-8_FAW24512	NOT7-8	54
44591330	NOT7-8_FAW24512	NOT7-8	100
44591331	NOT7-8_FAW24512	NOT7-8	68
44591332	NOT7-8_FAW24512	NOT7-8	92
44591333	NOT7-8_FAW24512	NOT7-8	100
44591334	NOT7-8_FAW24512	NOT7-8	138
44591335	NOT7-8_FAW24512	NOT7-8	63
44591336	NOT7-8_FAW24512	NOT7-8	69
44591337	NOT7-8_FAW24512	NOT7-8	99
44591338	NOT7-8_FAW24512	NOT7-8	93
44591339	NOT7-8_FAW24512	NOT7-8	62
44591340	NOT7-8_FAW24512	NOT7-8	83
44591341	NOT7-8_FAW24512	NOT7-8	70
44591342	NOT7-8_FAW24512	NOT7-8	30
44591343	NOT7-8_FAW24512	NOT7-8	146
44591344	NOT7-8_FAW24512	NOT7-8	156
44591345	NOT7-8_FAW24512	NOT7-8	118
44591346	NOT7-8_FAW24512	NOT7-8	121
44591347	NOT7-8_FAW24512	NOT7-8	122
44591348	NOT7-8_FAW24512	NOT7-8	146
44591349	NOT7-8_FAW24512	NOT7-8	44
44591350	NOT7-8_FAW24512	NOT7-8	116
44591351	NOT7-8_FAW24512	NOT7-8	104
44591352	NOT7-8_FAW24512	NOT7-8	73
44591353	NOT7-8_FAW24512	NOT7-8	192
44591354	NOT7-8_FAW24512	NOT7-8	112
44591355	NOT7-8_FAW24512	NOT7-8	67
44591356	NOT7-8_FAW24512	NOT7-8	192
44591357	NOT7-8_FAW24512	NOT7-8	170
44591358	NOT7-8_FAW24512	NOT7-8	114
44591359	NOT7-8_FAW24512	NOT7-8	99
44591360	NOT7-8_FAW24512	NOT7-8	72
44591361	NOT7-8_FAW24512	NOT7-8	169
44591362	NOT7-8_FAW24512	NOT7-8	180
44591363	NOT7-8_FAW24512	NOT7-8	78
44591364	NOT7-8_FAW24512	NOT7-8	57
44591365	NOT7-8_FAW24512	NOT7-8	106
44591366	NOT7-8_FAW24512	NOT7-8	107
44591367	NOT7-8_FAW24512	NOT7-8	79
44591368	NOT7-8_FAW24512	NOT7-8	130
44591369	NOT7-8_FAW24512	NOT7-8	85
44591370	NOT7-8_FAW24512	NOT7-8	82
44591371	NOT7-8_FAW24512	NOT7-8	54
44591372	NOT7-8_FAW24512	NOT7-8	71
44591373	NOT7-8_FAW24512	NOT7-8	111
44591374	NOT7-8_FAW24512	NOT7-8	164
44591375	NOT7-8_FAW24512	NOT7-8	124
44591376	NOT7-8_FAW24512	NOT7-8	130
44591377	NOT7-8_FAW24512	NOT7-8	111
44591378	NOT7-8_FAW24512	NOT7-8	174
44591379	NOT7-8_FAW24512	NOT7-8	115
44591380	NOT7-8_FAW24512	NOT7-8	98
44591381	NOT7-8_FAW24512	NOT7-8	113
44591382	NOT7-8_FAW24512	NOT7-8	106
44591383	NOT7-8_FAW24512	NOT7-8	51
44591384	NOT7-8_FAW24512	NOT7-8	126
44591385	NOT7-8_FAW24512	NOT7-8	136
44591386	NOT7-8_FAW24512	NOT7-8	85
44591387	NOT7-8_FAW24512	NOT7-8	51
44591388	NOT7-8_FAW24512	NOT7-8	100
44591389	NOT7-8_FAW24512	NOT7-8	69
44591390	NOT7-8_FAW24512	NOT7-8	33
44591391	NOT7-8_FAW24512	NOT7-8	55
44591392	NOT7-8_FAW24512	NOT7-8	212
44591393	NOT7-8_FAW24512	NOT7-8	162
44591394	NOT7-8_FAW24512	NOT7-8	126
44591395	NOT7-8_FAW24512	NOT7-8	147
44591396	NOT7-8_FAW24512	NOT7-8	86
44591397	NOT7-8_FAW24512	NOT7-8	127
44591398	NOT7-8_FAW24512	NOT7-8	101
44591399	NOT7-8_FAW24512	NOT7-8	118
44591400	NOT7-8_FAW24512	NOT7-8	129
44591401	NOT7-8_FAW24512	NOT7-8	121
44591402	NOT7-8_FAW24512	NOT7-8	35
44591403	NOT7-8_FAW24512	NOT7-8	104
44591404	NOT7-8_FAW24512	NOT7-8	119
44591405	NOT7-8_FAW24512	NOT7-8	115
44591406	NOT7-8_FAW24512	NOT7-8	136
44591407	NOT7-8_FAW24512	NOT7-8	86
44591408	NOT7-8_FAW24512	NOT7-8	84
44591409	NOT7-8_FAW24512	NOT7-8	112
44591410	NOT7-8_FAW24512	NOT7-8	148
44591411	NOT7-8_FAW24512	NOT7-8	67
44591412	NOT7-8_FAW24512	NOT7-8	86
44591413	NOT7-8_FAW24512	NOT7-8	56
44591414	NOT7-8_FAW24512	NOT7-8	96
44591415	NOT7-8_FAW24512	NOT7-8	173
44591416	NOT7-8_FAW24512	NOT7-8	98
44591417	NOT7-8_FAW24512	NOT7-8	109
44591418	NOT7-8_FAW24512	NOT7-8	166
44591419	NOT7-8_FAW24512	NOT7-8	133
44591420	NOT7-8_FAW24512	NOT7-8	106
44591421	NOT7-8_FAW24512	NOT7-8	163
44591422	NOT7-8_FAW24512	NOT7-8	101
44591423	NOT7-8_FAW24512	NOT7-8	152
44591424	NOT7-8_FAW24512	NOT7-8	90
44591425	NOT7-8_FAW24512	NOT7-8	76
44591426	NOT7-8_FAW24512	NOT7-8	141
44591427	NOT7-8_FAW24512	NOT7-8	161
44591428	NOT7-8_FAW24512	NOT7-8	180
44591429	NOT7-8_FAW24512	NOT7-8	152
44591430	NOT7-8_FAW24512	NOT7-8	79
44591431	NOT7-8_FAW24512	NOT7-8	184
44591432	NOT7-8_FAW24512	NOT7-8	103
44591433	NOT7-8_FAW24512	NOT7-8	104
44591434	NOT7-8_FAW24512	NOT7-8	111
44591435	NOT7-8_FAW24512	NOT7-8	106
44591436	NOT7-8_FAW24512	NOT7-8	167
44591437	NOT7-8_FAW24512	NOT7-8	104
44591438	NOT7-8_FAW24512	NOT7-8	157
44591439	NOT7-8_FAW24512	NOT7-8	84
44591440	NOT7-8_FAW24512	NOT7-8	122
44591441	NOT7-8_FAW24512	NOT7-8	94
44591442	NOT7-8_FAW24512	NOT7-8	171
44591443	NOT7-8_FAW24512	NOT7-8	141
44591444	NOT7-8_FAW24512	NOT7-8	91
44591445	NOT7-8_FAW24512	NOT7-8	91
44591446	NOT7-8_FAW24512	NOT7-8	107
44591447	NOT7-8_FAW24512	NOT7-8	82
44591448	NOT7-8_FAW24512	NOT7-8	127
44591449	NOT7-8_FAW24512	NOT7-8	61
44591450	NOT7-8_FAW24512	NOT7-8	89
44591451	NOT7-8_FAW24512	NOT7-8	126
44591452	NOT7-8_FAW24512	NOT7-8	84
44591453	NOT7-8_FAW24512	NOT7-8	91
44591454	NOT7-8_FAW24512	NOT7-8	139
44591455	NOT7-8_FAW24512	NOT7-8	74
44591456	NOT7-8_FAW24512	NOT7-8	124
44591457	NOT7-8_FAW24512	NOT7-8	90
44591458	NOT7-8_FAW24512	NOT7-8	130
44591459	NOT7-8_FAW24512	NOT7-8	130
44591460	NOT7-8_FAW24512	NOT7-8	85
44591461	NOT7-8_FAW24512	NOT7-8	9
44591462	NOT7-8_FAW24512	NOT7-8	45
44591463	NOT7-8_FAW24512	NOT7-8	48
44591464	NOT7-8_FAW24512	NOT7-8	88
44591465	NOT7-8_FAW24512	NOT7-8	124
44591466	NOT7-8_FAW24512	NOT7-8	102
44591467	NOT7-8_FAW24512	NOT7-8	76
44591468	NOT7-8_FAW24512	NOT7-8	205
44591469	NOT7-8_FAW24512	NOT7-8	133
44591470	NOT7-8_FAW24512	NOT7-8	116
44591471	NOT7-8_FAW24512	NOT7-8	108
44591472	NOT7-8_FAW24512	NOT7-8	93
44591473	NOT7-8_FAW24512	NOT7-8	80
44591474	NOT7-8_FAW24512	NOT7-8	143
44591475	NOT7-8_FAW24512	NOT7-8	73
44591476	NOT7-8_FAW24512	NOT7-8	42
44591477	NOT7-8_FAW24512	NOT7-8	63
44591478	NOT7-8_FAW24512	NOT7-8	125
44591479	NOT7-8_FAW24512	NOT7-8	80
44591480	NOT7-8_FAW24512	NOT7-8	157
44591481	NOT7-8_FAW24512	NOT7-8	123
44591482	NOT7-8_FAW24512	NOT7-8	9
44591483	NOT7-8_FAW24512	NOT7-8	84
44591484	NOT7-8_FAW24512	NOT7-8	126
44591485	NOT7-8_FAW24512	NOT7-8	59
44591486	NOT7-8_FAW24512	NOT7-8	197
44591487	NOT7-8_FAW24512	NOT7-8	56
44591488	NOT7-8_FAW24512	NOT7-8	148
44591489	NOT7-8_FAW24512	NOT7-8	80
44591490	NOT7-8_FAW24512	NOT7-8	92
44591491	NOT7-8_FAW24512	NOT7-8	80
44591492	NOT7-8_FAW24512	NOT7-8	45
44591493	NOT7-8_FAW24512	NOT7-8	154
44591494	NOT7-8_FAW24512	NOT7-8	53
44591495	NOT7-8_FAW24512	NOT7-8	93
44591496	NOT7-8_FAW24512	NOT7-8	91
44591497	NOT7-8_FAW24512	NOT7-8	70
44591498	NOT7-8_FAW24512	NOT7-8	200
44591499	NOT7-8_FAW24512	NOT7-8	194
44591500	NOT7-8_FAW24512	NOT7-8	138
44591501	NOT7-8_FAW24512	NOT7-8	125
44591502	NOT7-8_FAW24512	NOT7-8	47
44591503	NOT7-8_FAW24512	NOT7-8	100
44591504	NOT7-8_FAW24512	NOT7-8	96
44591505	NOT7-8_FAW24512	NOT7-8	57
44591506	NOT7-8_FAW24512	NOT7-8	116
44591507	NOT7-8_FAW24512	NOT7-8	81
44591508	NOT7-8_FAW24512	NOT7-8	195
44591509	NOT7-8_FAW24512	NOT7-8	106
44591510	NOT7-8_FAW24512	NOT7-8	125
44591511	NOT7-8_FAW24512	NOT7-8	89
44591512	NOT7-8_FAW24512	NOT7-8	68
44591513	NOT7-8_FAW24512	NOT7-8	77
44591514	NOT7-8_FAW24512	NOT7-8	165
44591515	NOT7-8_FAW24512	NOT7-8	88
44591516	NOT7-8_FAW24512	NOT7-8	32
44591517	NOT7-8_FAW24512	NOT7-8	42
44591518	NOT7-8_FAW24512	NOT7-8	105
44591519	NOT7-8_FAW24512	NOT7-8	143
44591520	NOT7-8_FAW24512	NOT7-8	106
44591521	NOT7-8_FAW24512	NOT7-8	150
44591522	NOT7-8_FAW24512	NOT7-8	117
44591523	NOT7-8_FAW24512	NOT7-8	125
44591524	NOT7-8_FAW24512	NOT7-8	81
44591525	NOT7-8_FAW24512	NOT7-8	223
44591526	NOT7-8_FAW24512	NOT7-8	147
44591527	NOT7-8_FAW24512	NOT7-8	82
44591528	NOT7-8_FAW24512	NOT7-8	70
44591529	NOT7-8_FAW24512	NOT7-8	50
44591530	NOT7-8_FAW24512	NOT7-8	20
44591531	NOT7-8_FAW24512	NOT7-8	80
44591532	NOT7-8_FAW24512	NOT7-8	80
44591533	NOT7-8_FAW24512	NOT7-8	138
44591534	NOT7-8_FAW24512	NOT7-8	204
44591535	NOT7-8_FAW24512	NOT7-8	110
44591536	NOT7-8_FAW24512	NOT7-8	60
44591537	NOT7-8_FAW24512	NOT7-8	75
44591538	NOT7-8_FAW24512	NOT7-8	60
44591539	NOT7-8_FAW24512	NOT7-8	86
44591540	NOT7-8_FAW24512	NOT7-8	97
44591541	NOT7-8_FAW24512	NOT7-8	61
44591542	NOT7-8_FAW24512	NOT7-8	103
44591543	NOT7-8_FAW24512	NOT7-8	51
44591544	NOT7-8_FAW24512	NOT7-8	196
44591545	NOT7-8_FAW24512	NOT7-8	76
44591546	NOT7-8_FAW24512	NOT7-8	153
44591547	NOT7-8_FAW24512	NOT7-8	50
44591548	NOT7-8_FAW24512	NOT7-8	189
44591549	NOT7-8_FAW24512	NOT7-8	145
44591550	NOT7-8_FAW24512	NOT7-8	54
44591551	NOT7-8_FAW24512	NOT7-8	83
44591552	NOT7-8_FAW24512	NOT7-8	79
44591553	NOT7-8_FAW24512	NOT7-8	151
44591554	NOT7-8_FAW24512	NOT7-8	152
44591555	NOT7-8_FAW24512	NOT7-8	109
44591556	NOT7-8_FAW24512	NOT7-8	92
44591557	NOT7-8_FAW24512	NOT7-8	94
44591558	NOT7-8_FAW24512	NOT7-8	173
44591559	NOT7-8_FAW24512	NOT7-8	99
44591560	NOT7-8_FAW24512	NOT7-8	47
44591561	NOT7-8_FAW24512	NOT7-8	66
44591562	NOT7-8_FAW24512	NOT7-8	134
44591563	NOT7-8_FAW24512	NOT7-8	126
44591564	NOT7-8_FAW24512	NOT7-8	155
44591565	NOT7-8_FAW24512	NOT7-8	137
44591566	NOT7-8_FAW24512	NOT7-8	58
44591567	NOT7-8_FAW24512	NOT7-8	81
44591568	NOT7-8_FAW24512	NOT7-8	160
44591569	NOT7-8_FAW24512	NOT7-8	81
44591570	NOT7-8_FAW24512	NOT7-8	182
44591571	NOT7-8_FAW24512	NOT7-8	137
44591572	NOT7-8_FAW24512	NOT7-8	36
44591573	NOT7-8_FAW24512	NOT7-8	236
44591574	NOT7-8_FAW24512	NOT7-8	125
44591575	NOT7-8_FAW24512	NOT7-8	93
44591576	NOT7-8_FAW24512	NOT7-8	83
44591577	NOT7-8_FAW24512	NOT7-8	84
44591578	NOT7-8_FAW24512	NOT7-8	135
44591579	NOT7-8_FAW24512	NOT7-8	54
44591580	NOT7-8_FAW24512	NOT7-8	63
44591581	NOT7-8_FAW24512	NOT7-8	84
44591582	NOT7-8_FAW24512	NOT7-8	58
44591583	NOT7-8_FAW24512	NOT7-8	134
44591584	NOT7-8_FAW24512	NOT7-8	65
44591585	NOT7-8_FAW24512	NOT7-8	49
44591586	NOT7-8_FAW24512	NOT7-8	119
44591587	NOT7-8_FAW24512	NOT7-8	216
44591588	NOT7-8_FAW24512	NOT7-8	136
44591589	NOT7-8_FAW24512	NOT7-8	115
44591590	NOT7-8_FAW24512	NOT7-8	107
44591591	NOT7-8_FAW24512	NOT7-8	191
44591592	NOT7-8_FAW24512	NOT7-8	119
44591593	NOT7-8_FAW24512	NOT7-8	167
44591594	NOT7-8_FAW24512	NOT7-8	153
44591595	NOT7-8_FAW24512	NOT7-8	77
44591596	NOT7-8_FAW24512	NOT7-8	130
44591597	NOT7-8_FAW24512	NOT7-8	109
44591598	NOT7-8_FAW24512	NOT7-8	106
44591599	NOT7-8_FAW24512	NOT7-8	100
44591600	NOT7-8_FAW24512	NOT7-8	80
44591601	NOT7-8_FAW24512	NOT7-8	105
44591602	NOT7-8_FAW24512	NOT7-8	95
44591603	NOT7-8_FAW24512	NOT7-8	67
44591604	NOT7-8_FAW24512	NOT7-8	75
44591605	NOT7-8_FAW24512	NOT7-8	107
44591606	NOT7-8_FAW24512	NOT7-8	54
44591607	NOT7-8_FAW24512	NOT7-8	66
44591608	NOT7-8_FAW24512	NOT7-8	127
44591609	NOT7-8_FAW24512	NOT7-8	69
44591610	NOT7-8_FAW24512	NOT7-8	157
44591611	NOT7-8_FAW24512	NOT7-8	195
44591612	NOT7-8_FAW24512	NOT7-8	103
44591613	NOT7-8_FAW24512	NOT7-8	104
44591614	NOT7-8_FAW24512	NOT7-8	64
44591615	NOT7-8_FAW24512	NOT7-8	57
44591616	NOT7-8_FAW24512	NOT7-8	92
44591617	NOT7-8_FAW24512	NOT7-8	95
44591618	NOT7-8_FAW24512	NOT7-8	103
44591619	NOT7-8_FAW24512	NOT7-8	273
44591620	NOT7-8_FAW24512	NOT7-8	89
44591621	NOT7-8_FAW24512	NOT7-8	100
44591622	NOT7-8_FAW24512	NOT7-8	78
44591623	NOT7-8_FAW24512	NOT7-8	244
44591624	NOT7-8_FAW24512	NOT7-8	108
44591625	NOT7-8_FAW24512	NOT7-8	91
44591626	NOT7-8_FAW24512	NOT7-8	101
44591627	NOT7-8_FAW24512	NOT7-8	251
44591628	NOT7-8_FAW24512	NOT7-8	125
44591629	NOT7-8_FAW24512	NOT7-8	127
44591630	NOT7-8_FAW24512	NOT7-8	137
44591631	NOT7-8_FAW24512	NOT7-8	155
44591632	NOT7-8_FAW24512	NOT7-8	102
44591633	NOT7-8_FAW24512	NOT7-8	132
44591634	NOT7-8_FAW24512	NOT7-8	93
44591635	NOT7-8_FAW24512	NOT7-8	85
44591636	NOT7-8_FAW24512	NOT7-8	71
44591637	NOT7-8_FAW24512	NOT7-8	55
44591638	NOT7-8_FAW24512	NOT7-8	60
44591639	NOT7-8_FAW24512	NOT7-8	202
44591640	NOT7-8_FAW24512	NOT7-8	107
44591641	NOT7-8_FAW24512	NOT7-8	51
44591642	NOT7-8_FAW24512	NOT7-8	113
44591643	NOT7-8_FAW24512	NOT7-8	68
44591644	NOT7-8_FAW24512	NOT7-8	57
44591645	NOT7-8_FAW24512	NOT7-8	77
44591646	NOT7-8_FAW24512	NOT7-8	53
44591647	NOT7-8_FAW24512	NOT7-8	164
44591648	NOT7-8_FAW24512	NOT7-8	121
44591649	NOT7-8_FAW24512	NOT7-8	114
44591650	NOT7-8_FAW24512	NOT7-8	143
44591651	NOT7-8_FAW24512	NOT7-8	143
44591652	NOT7-8_FAW24512	NOT7-8	84
44591653	NOT7-8_FAW24512	NOT7-8	125
44591654	NOT7-8_FAW24512	NOT7-8	151
44591655	NOT7-8_FAW24512	NOT7-8	159
44591656	NOT7-8_FAW24512	NOT7-8	100
44591657	NOT7-8_FAW24512	NOT7-8	138
44591658	NOT7-8_FAW24512	NOT7-8	34
44591659	NOT7-8_FAW24512	NOT7-8	99
44591660	NOT7-8_FAW24512	NOT7-8	95
44591661	NOT7-8_FAW24512	NOT7-8	151
44591662	NOT7-8_FAW24512	NOT7-8	113
44591663	NOT7-8_FAW24512	NOT7-8	109
44591664	NOT7-8_FAW24512	NOT7-8	82
44591665	NOT7-8_FAW24512	NOT7-8	69
44591666	NOT7-8_FAW24512	NOT7-8	246
44591667	NOT7-8_FAW24512	NOT7-8	79
44591668	NOT7-8_FAW24512	NOT7-8	140
44591669	NOT7-8_FAW24512	NOT7-8	149
44591670	NOT7-8_FAW24512	NOT7-8	183
44591671	NOT7-8_FAW24512	NOT7-8	92
44591672	NOT7-8_FAW24512	NOT7-8	53
44591673	NOT7-8_FAW24512	NOT7-8	124
44591674	NOT7-8_FAW24512	NOT7-8	132
44591675	NOT7-8_FAW24512	NOT7-8	118
44591676	NOT7-8_FAW24512	NOT7-8	107
44591677	NOT7-8_FAW24512	NOT7-8	97
44591678	NOT7-8_FAW24512	NOT7-8	94
44591679	NOT7-8_FAW24512	NOT7-8	116
44591680	NOT7-8_FAW24512	NOT7-8	102
44591681	NOT7-8_FAW24512	NOT7-8	100
44591682	NOT7-8_FAW24512	NOT7-8	50
44591683	NOT7-8_FAW24512	NOT7-8	138
44591684	NOT7-8_FAW24512	NOT7-8	49
44591685	NOT7-8_FAW24512	NOT7-8	60
44591686	NOT7-8_FAW24512	NOT7-8	89
44591687	NOT7-8_FAW24512	NOT7-8	143
44591688	NOT7-8_FAW24512	NOT7-8	152
44591689	NOT7-8_FAW24512	NOT7-8	142
44591690	NOT7-8_FAW24512	NOT7-8	84
44591691	NOT7-8_FAW24512	NOT7-8	154
44591692	NOT7-8_FAW24512	NOT7-8	91
44591693	NOT7-8_FAW24512	NOT7-8	114
44591694	NOT7-8_FAW24512	NOT7-8	50
44591695	NOT7-8_FAW24512	NOT7-8	64
44591696	NOT7-8_FAW24512	NOT7-8	81
44591697	NOT7-8_FAW24512	NOT7-8	66
44591698	NOT7-8_FAW24512	NOT7-8	156
44591699	NOT7-8_FAW24512	NOT7-8	70
44591700	NOT7-8_FAW24512	NOT7-8	119
44591701	NOT7-8_FAW24512	NOT7-8	42
44591702	NOT7-8_FAW24512	NOT7-8	138
44591703	NOT7-8_FAW24512	NOT7-8	73
44591704	NOT7-8_FAW24512	NOT7-8	126
44591705	NOT7-8_FAW24512	NOT7-8	194
44591706	NOT7-8_FAW24512	NOT7-8	90
44591707	NOT7-8_FAW24512	NOT7-8	87
44591708	NOT7-8_FAW24512	NOT7-8	98
44591709	NOT7-8_FAW24512	NOT7-8	124
44591710	NOT7-8_FAW24512	NOT7-8	137
44591711	NOT7-8_FAW24512	NOT7-8	55
44591712	NOT7-8_FAW24512	NOT7-8	89
44591713	NOT7-8_FAW24512	NOT7-8	67
44591714	NOT7-8_FAW24512	NOT7-8	120
44591715	NOT7-8_FAW24512	NOT7-8	113
44591716	NOT7-8_FAW24512	NOT7-8	86
44591717	NOT7-8_FAW24512	NOT7-8	126
44591718	NOT7-8_FAW24512	NOT7-8	36
44591719	NOT7-8_FAW24512	NOT7-8	111
44591720	NOT7-8_FAW24512	NOT7-8	56
44591721	NOT7-8_FAW24512	NOT7-8	100
44591722	NOT7-8_FAW24512	NOT7-8	106
44591723	NOT7-8_FAW24512	NOT7-8	206
44591724	NOT7-8_FAW24512	NOT7-8	53
44591725	NOT7-8_FAW24512	NOT7-8	107
44591726	NOT7-8_FAW24512	NOT7-8	44
44591727	NOT7-8_FAW24512	NOT7-8	139
44591728	NOT7-8_FAW24512	NOT7-8	145
44591729	NOT7-8_FAW24512	NOT7-8	76
44591730	NOT7-8_FAW24512	NOT7-8	68
44591731	NOT7-8_FAW24512	NOT7-8	50
44591732	NOT7-8_FAW24512	NOT7-8	73
44591733	NOT7-8_FAW24512	NOT7-8	119
44591734	NOT7-8_FAW24512	NOT7-8	143
44591735	NOT7-8_FAW24512	NOT7-8	70
44591736	NOT7-8_FAW24512	NOT7-8	95
44591737	NOT7-8_FAW24512	NOT7-8	82
44591738	NOT7-8_FAW24512	NOT7-8	188
44591739	NOT7-8_FAW24512	NOT7-8	67
44591740	NOT7-8_FAW24512	NOT7-8	86
44591741	NOT7-8_FAW24512	NOT7-8	100
44591742	NOT7-8_FAW24512	NOT7-8	170
44591743	NOT7-8_FAW24512	NOT7-8	80
44591744	NOT7-8_FAW24512	NOT7-8	114
44591745	NOT7-8_FAW24512	NOT7-8	130
44591746	NOT7-8_FAW24512	NOT7-8	57
44591747	NOT7-8_FAW24512	NOT7-8	158
44591748	NOT7-8_FAW24512	NOT7-8	125
44591749	NOT7-8_FAW24512	NOT7-8	115
44591750	NOT7-8_FAW24512	NOT7-8	150
44591751	NOT7-8_FAW24512	NOT7-8	44
44591752	NOT7-8_FAW24512	NOT7-8	200
44591753	NOT7-8_FAW24512	NOT7-8	107
44591754	NOT7-8_FAW24512	NOT7-8	151
44591755	NOT7-8_FAW24512	NOT7-8	73
44591756	NOT7-8_FAW24512	NOT7-8	96
44591757	NOT7-8_FAW24512	NOT7-8	189
44591758	NOT7-8_FAW24512	NOT7-8	98
44591759	NOT7-8_FAW24512	NOT7-8	145
44591760	NOT7-8_FAW24512	NOT7-8	87
44591761	NOT7-8_FAW24512	NOT7-8	124
44591762	NOT7-8_FAW24512	NOT7-8	99
44591763	NOT7-8_FAW24512	NOT7-8	180
44591764	NOT7-8_FAW24512	NOT7-8	110
44591765	NOT7-8_FAW24512	NOT7-8	65
44591766	NOT7-8_FAW24512	NOT7-8	176
44591767	NOT7-8_FAW24512	NOT7-8	104
44591768	NOT7-8_FAW24512	NOT7-8	63
44591769	NOT7-8_FAW24512	NOT7-8	83
44591770	NOT7-8_FAW24512	NOT7-8	123
44591771	NOT7-8_FAW24512	NOT7-8	66
44591772	NOT7-8_FAW24512	NOT7-8	67
44591773	NOT7-8_FAW24512	NOT7-8	165
44591774	NOT7-8_FAW24512	NOT7-8	45
44591775	NOT7-8_FAW24512	NOT7-8	68
44591776	NOT7-8_FAW24512	NOT7-8	83
44591777	NOT7-8_FAW24512	NOT7-8	117
44591778	NOT7-8_FAW24512	NOT7-8	97
44591779	NOT7-8_FAW24512	NOT7-8	83
44591780	NOT7-8_FAW24512	NOT7-8	88
44591781	NOT7-8_FAW24512	NOT7-8	112
44591782	NOT7-8_FAW24512	NOT7-8	36
44591783	NOT7-8_FAW24512	NOT7-8	109
44591784	NOT7-8_FAW24512	NOT7-8	74
44591785	NOT7-8_FAW24512	NOT7-8	54
44591786	NOT7-8_FAW24512	NOT7-8	72
44591787	NOT7-8_FAW24512	NOT7-8	122
44591788	NOT7-8_FAW24512	NOT7-8	74
44591789	NOT7-8_FAW24512	NOT7-8	82
44591790	NOT7-8_FAW24512	NOT7-8	130
44591791	NOT7-8_FAW24512	NOT7-8	96
44591792	NOT7-8_FAW24512	NOT7-8	75
44591793	NOT7-8_FAW24512	NOT7-8	86
44591794	NOT7-8_FAW24512	NOT7-8	101
44591795	NOT7-8_FAW24512	NOT7-8	143
44591796	NOT7-8_FAW24512	NOT7-8	197
44591797	NOT7-8_FAW24512	NOT7-8	217
44591798	NOT7-8_FAW24512	NOT7-8	139
44591799	NOT7-8_FAW24512	NOT7-8	73
44591800	NOT7-8_FAW24512	NOT7-8	69
44591801	NOT7-8_FAW24512	NOT7-8	90
44591802	NOT7-8_FAW24512	NOT7-8	90
44591803	NOT7-8_FAW24512	NOT7-8	35
44591804	NOT7-8_FAW24512	NOT7-8	186
44591805	NOT7-8_FAW24512	NOT7-8	50
44591806	NOT7-8_FAW24512	NOT7-8	92
44591807	NOT7-8_FAW24512	NOT7-8	116
44591808	NOT7-8_FAW24512	NOT7-8	76
44591809	NOT7-8_FAW24512	NOT7-8	50
44591810	NOT7-8_FAW24512	NOT7-8	55
44591811	NOT7-8_FAW24512	NOT7-8	85
44591812	NOT7-8_FAW24512	NOT7-8	173
44591813	NOT7-8_FAW24512	NOT7-8	95
44591814	NOT7-8_FAW24512	NOT7-8	68
44591815	NOT7-8_FAW24512	NOT7-8	102
44591816	NOT7-8_FAW24512	NOT7-8	143
44591817	NOT7-8_FAW24512	NOT7-8	226
44591818	NOT7-8_FAW24512	NOT7-8	186
44591819	NOT7-8_FAW24512	NOT7-8	111
44591820	NOT7-8_FAW24512	NOT7-8	214
44591821	NOT7-8_FAW24512	NOT7-8	57
44591822	NOT7-8_FAW24512	NOT7-8	127
44591823	NOT7-8_FAW24512	NOT7-8	115
44591824	NOT7-8_FAW24512	NOT7-8	205
44591825	NOT7-8_FAW24512	NOT7-8	85
44591826	NOT7-8_FAW24512	NOT7-8	72
44591827	NOT7-8_FAW24512	NOT7-8	161
44591828	NOT7-8_FAW24512	NOT7-8	96
44591829	NOT7-8_FAW24512	NOT7-8	84
44591830	NOT7-8_FAW24512	NOT7-8	73
44591831	NOT7-8_FAW24512	NOT7-8	49
44591832	NOT7-8_FAW24512	NOT7-8	132
44591833	NOT7-8_FAW24512	NOT7-8	128
44591834	NOT7-8_FAW24512	NOT7-8	109
44591835	NOT7-8_FAW24512	NOT7-8	113
44591836	NOT7-8_FAW24512	NOT7-8	94
44591837	NOT7-8_FAW24512	NOT7-8	104
44591838	NOT7-8_FAW24512	NOT7-8	145
44591839	NOT7-8_FAW24512	NOT7-8	78
44591840	NOT7-8_FAW24512	NOT7-8	80
44591841	NOT7-8_FAW24512	NOT7-8	67
44591842	NOT7-8_FAW24512	NOT7-8	104
44591843	NOT7-8_FAW24512	NOT7-8	139
44591844	NOT7-8_FAW24512	NOT7-8	74
44591845	NOT7-8_FAW24512	NOT7-8	108
44591846	NOT7-8_FAW24512	NOT7-8	116
44591847	NOT7-8_FAW24512	NOT7-8	143
44591848	NOT7-8_FAW24512	NOT7-8	120
44591849	NOT7-8_FAW24512	NOT7-8	131
44591850	NOT7-8_FAW24512	NOT7-8	76
44591851	NOT7-8_FAW24512	NOT7-8	48
44591852	NOT7-8_FAW24512	NOT7-8	110
44591853	NOT7-8_FAW24512	NOT7-8	93
44591854	NOT7-8_FAW24512	NOT7-8	103
44591855	NOT7-8_FAW24512	NOT7-8	104
44591856	NOT7-8_FAW24512	NOT7-8	114
44591857	NOT7-8_FAW24512	NOT7-8	45
44591858	NOT7-8_FAW24512	NOT7-8	98
44591859	NOT7-8_FAW24512	NOT7-8	51
44591860	NOT7-8_FAW24512	NOT7-8	144
44591861	NOT7-8_FAW24512	NOT7-8	127
44591862	NOT7-8_FAW24512	NOT7-8	125
44591863	NOT7-8_FAW24512	NOT7-8	68
44591864	NOT7-8_FAW24512	NOT7-8	96
44591865	NOT7-8_FAW24512	NOT7-8	90
44591866	NOT7-8_FAW24512	NOT7-8	128
44591867	NOT7-8_FAW24512	NOT7-8	121
44591868	NOT7-8_FAW24512	NOT7-8	91
44591869	NOT7-8_FAW24512	NOT7-8	198
44591870	NOT7-8_FAW24512	NOT7-8	108
44591871	NOT7-8_FAW24512	NOT7-8	131
44591872	NOT7-8_FAW24512	NOT7-8	126
44591873	NOT7-8_FAW24512	NOT7-8	182
44591874	NOT7-8_FAW24512	NOT7-8	163
44591875	NOT7-8_FAW24512	NOT7-8	116
44591876	NOT7-8_FAW24512	NOT7-8	127
44591877	NOT7-8_FAW24512	NOT7-8	72
44591878	NOT7-8_FAW24512	NOT7-8	137
44591879	NOT7-8_FAW24512	NOT7-8	34
44591880	NOT7-8_FAW24512	NOT7-8	117
44591881	NOT7-8_FAW24512	NOT7-8	151
44591882	NOT7-8_FAW24512	NOT7-8	145
44591883	NOT7-8_FAW24512	NOT7-8	108
44591884	NOT7-8_FAW24512	NOT7-8	100
44591885	NOT7-8_FAW24512	NOT7-8	137
44591886	NOT7-8_FAW24512	NOT7-8	77
44591887	NOT7-8_FAW24512	NOT7-8	141
44591888	NOT7-8_FAW24512	NOT7-8	89
44591889	NOT7-8_FAW24512	NOT7-8	227
44591890	NOT7-8_FAW24512	NOT7-8	142
44591891	NOT7-8_FAW24512	NOT7-8	101
44591892	NOT7-8_FAW24512	NOT7-8	113
44591893	NOT7-8_FAW24512	NOT7-8	134
44591894	NOT7-8_FAW24512	NOT7-8	44
44591895	NOT7-8_FAW24512	NOT7-8	105
44591896	NOT7-8_FAW24512	NOT7-8	104
44591897	NOT7-8_FAW24512	NOT7-8	122
44591898	NOT7-8_FAW24512	NOT7-8	123
44591899	NOT7-8_FAW24512	NOT7-8	127
44591900	NOT7-8_FAW24512	NOT7-8	145
44591901	NOT7-8_FAW24512	NOT7-8	112
44591902	NOT7-8_FAW24512	NOT7-8	170
44591903	NOT7-8_FAW24512	NOT7-8	70
44591904	NOT7-8_FAW24512	NOT7-8	75
44591905	NOT7-8_FAW24512	NOT7-8	131
44591906	NOT7-8_FAW24512	NOT7-8	113
44591907	NOT7-8_FAW24512	NOT7-8	66
44591908	NOT7-8_FAW24512	NOT7-8	55
44591909	NOT7-8_FAW24512	NOT7-8	96
44591910	NOT7-8_FAW24512	NOT7-8	168
44591911	NOT7-8_FAW24512	NOT7-8	209
44591912	NOT7-8_FAW24512	NOT7-8	149
44591913	NOT7-8_FAW24512	NOT7-8	240
44591914	NOT7-8_FAW24512	NOT7-8	134
44591915	NOT7-8_FAW24512	NOT7-8	60
44591916	NOT7-8_FAW24512	NOT7-8	237
44591917	NOT7-8_FAW24512	NOT7-8	122
44591918	NOT7-8_FAW24512	NOT7-8	84
44591919	NOT7-8_FAW24512	NOT7-8	127
44591920	NOT7-8_FAW24512	NOT7-8	94
44591921	NOT7-8_FAW24512	NOT7-8	100
44591922	NOT7-8_FAW24512	NOT7-8	128
44591923	NOT7-8_FAW24512	NOT7-8	121
44591924	NOT7-8_FAW24512	NOT7-8	76
44591925	NOT7-8_FAW24512	NOT7-8	158
44591926	NOT7-8_FAW24512	NOT7-8	74
44591927	NOT7-8_FAW24512	NOT7-8	139
44591928	NOT7-8_FAW24512	NOT7-8	158
44591929	NOT7-8_FAW24512	NOT7-8	148
44591930	NOT7-8_FAW24512	NOT7-8	142
44591931	NOT7-8_FAW24512	NOT7-8	66
44591932	NOT7-8_FAW24512	NOT7-8	95
44591933	NOT7-8_FAW24512	NOT7-8	118
44591934	NOT7-8_FAW24512	NOT7-8	144
44591935	NOT7-8_FAW24512	NOT7-8	29
44591936	NOT7-8_FAW24512	NOT7-8	93
44591937	NOT7-8_FAW24512	NOT7-8	182
44591938	NOT7-8_FAW24512	NOT7-8	89
44591939	NOT7-8_FAW24512	NOT7-8	36
44591940	NOT7-8_FAW24512	NOT7-8	70
44591941	NOT7-8_FAW24512	NOT7-8	110
44591942	NOT7-8_FAW24512	NOT7-8	134
44591943	NOT7-8_FAW24512	NOT7-8	93
44591944	NOT7-8_FAW24512	NOT7-8	103
44591945	NOT7-8_FAW24512	NOT7-8	35
44591946	NOT7-8_FAW24512	NOT7-8	176
44591947	NOT7-8_FAW24512	NOT7-8	128
44591948	NOT7-8_FAW24512	NOT7-8	83
44591949	NOT7-8_FAW24512	NOT7-8	115
44591950	NOT7-8_FAW24512	NOT7-8	115
44591951	NOT7-8_FAW24512	NOT7-8	45
44591952	NOT7-8_FAW24512	NOT7-8	70
44591953	NOT7-8_FAW24512	NOT7-8	133
44591954	NOT7-8_FAW24512	NOT7-8	102
44591955	NOT7-8_FAW24512	NOT7-8	144
44591956	NOT7-8_FAW24512	NOT7-8	68
44591957	NOT7-8_FAW24512	NOT7-8	67
44591958	NOT7-8_FAW24512	NOT7-8	56
44591959	NOT7-8_FAW24512	NOT7-8	106
44591960	NOT7-8_FAW24512	NOT7-8	99
44591961	NOT7-8_FAW24512	NOT7-8	63
44591962	NOT7-8_FAW24512	NOT7-8	82
44591963	NOT7-8_FAW24512	NOT7-8	89
44591964	NOT7-8_FAW24512	NOT7-8	158
44591965	NOT7-8_FAW24512	NOT7-8	62
44591966	NOT7-8_FAW24512	NOT7-8	87
44591967	NOT7-8_FAW24512	NOT7-8	156
44591968	NOT7-8_FAW24512	NOT7-8	90
44591969	NOT7-8_FAW24512	NOT7-8	140
44591970	NOT7-8_FAW24512	NOT7-8	38
44591971	NOT7-8_FAW24512	NOT7-8	126
44591972	NOT7-8_FAW24512	NOT7-8	115
44591973	NOT7-8_FAW24512	NOT7-8	196
44591974	NOT7-8_FAW24512	NOT7-8	181
44591975	NOT7-8_FAW24512	NOT7-8	162
44591976	NOT7-8_FAW24512	NOT7-8	116
44591977	NOT7-8_FAW24512	NOT7-8	83
44591978	NOT7-8_FAW24512	NOT7-8	146
44591979	NOT7-8_FAW24512	NOT7-8	157
44591980	NOT7-8_FAW24512	NOT7-8	175
44591981	NOT7-8_FAW24512	NOT7-8	123
44591982	NOT7-8_FAW24512	NOT7-8	116
44591983	NOT7-8_FAW24512	NOT7-8	122
44591984	NOT7-8_FAW24512	NOT7-8	143
44591985	NOT7-8_FAW24512	NOT7-8	128
44591986	NOT7-8_FAW24512	NOT7-8	98
44591987	NOT7-8_FAW24512	NOT7-8	103
44591988	NOT7-8_FAW24512	NOT7-8	130
44591989	NOT7-8_FAW24512	NOT7-8	93
44591990	NOT7-8_FAW24512	NOT7-8	68
44591991	NOT7-8_FAW24512	NOT7-8	7
44591992	NOT7-8_FAW24512	NOT7-8	59
44591993	NOT7-8_FAW24512	NOT7-8	82
44591994	NOT7-8_FAW24512	NOT7-8	176
44591995	NOT7-8_FAW24512	NOT7-8	90
44591996	NOT7-8_FAW24512	NOT7-8	138
44591997	NOT7-8_FAW24512	NOT7-8	178
44591998	NOT7-8_FAW24512	NOT7-8	159
44591999	NOT7-8_FAW24512	NOT7-8	125
44592000	NOT7-8_FAW24512	NOT7-8	60
44592001	NOT7-8_FAW24512	NOT7-8	61
44592002	NOT7-8_FAW24512	NOT7-8	27
44592003	NOT7-8_FAW24512	NOT7-8	33
44592004	NOT7-8_FAW24512	NOT7-8	141
44592005	NOT7-8_FAW24512	NOT7-8	94
44592006	NOT7-8_FAW24512	NOT7-8	132
44592007	NOT7-8_FAW24512	NOT7-8	156
44592008	NOT7-8_FAW24512	NOT7-8	98
44592009	NOT7-8_FAW24512	NOT7-8	149
44592010	NOT7-8_FAW24512	NOT7-8	107
44592011	NOT7-8_FAW24512	NOT7-8	157
44592012	NOT7-8_FAW24512	NOT7-8	137
44592013	NOT7-8_FAW24512	NOT7-8	83
44592014	NOT7-8_FAW24512	NOT7-8	48
44592015	NOT7-8_FAW24512	NOT7-8	98
44592016	NOT7-8_FAW24512	NOT7-8	133
44592017	NOT7-8_FAW24512	NOT7-8	125
44592018	NOT7-8_FAW24512	NOT7-8	48
44592019	NOT7-8_FAW24512	NOT7-8	76
44592020	NOT7-8_FAW24512	NOT7-8	65
44592021	NOT7-8_FAW24512	NOT7-8	137
44592022	NOT7-8_FAW24512	NOT7-8	50
44592023	NOT7-8_FAW24512	NOT7-8	66
44592024	NOT7-8_FAW24512	NOT7-8	100
44592025	NOT7-8_FAW24512	NOT7-8	116
44592026	NOT7-8_FAW24512	NOT7-8	83
44592027	NOT7-8_FAW24512	NOT7-8	97
44592028	NOT7-8_FAW24512	NOT7-8	169
44592029	NOT7-8_FAW24512	NOT7-8	112
44592030	NOT7-8_FAW24512	NOT7-8	163
44592031	NOT7-8_FAW24512	NOT7-8	175
44592032	NOT7-8_FAW24512	NOT7-8	127
44592033	NOT7-8_FAW24512	NOT7-8	91
44592034	NOT7-8_FAW24512	NOT7-8	100
44592035	NOT7-8_FAW24512	NOT7-8	49
44592036	NOT7-8_FAW24512	NOT7-8	146
44592037	NOT7-8_FAW24512	NOT7-8	60
44592038	NOT7-8_FAW24512	NOT7-8	107
44592039	NOT7-8_FAW24512	NOT7-8	58
44592040	NOT7-8_FAW24512	NOT7-8	103
44592041	NOT7-8_FAW24512	NOT7-8	156
44592042	NOT7-8_FAW24512	NOT7-8	130
44592043	NOT7-8_FAW24512	NOT7-8	140
44592044	NOT7-8_FAW24512	NOT7-8	201
44592045	NOT7-8_FAW24512	NOT7-8	120
44592046	NOT7-8_FAW24512	NOT7-8	58
44592047	NOT7-8_FAW24512	NOT7-8	167
44592048	NOT7-8_FAW24512	NOT7-8	79
44592049	NOT7-8_FAW24512	NOT7-8	130
44592050	NOT7-8_FAW24512	NOT7-8	62
44592051	NOT7-8_FAW24512	NOT7-8	104
44592052	NOT7-8_FAW24512	NOT7-8	72
44592053	NOT7-8_FAW24512	NOT7-8	155
44592054	NOT7-8_FAW24512	NOT7-8	68
44592055	NOT7-8_FAW24512	NOT7-8	73
44592056	NOT7-8_FAW24512	NOT7-8	120
44592057	NOT7-8_FAW24512	NOT7-8	73
44592058	NOT7-8_FAW24512	NOT7-8	56
44592059	NOT7-8_FAW24512	NOT7-8	158
44592060	NOT7-8_FAW24512	NOT7-8	113
44592061	NOT7-8_FAW24512	NOT7-8	105
44592062	NOT7-8_FAW24512	NOT7-8	153
44592063	NOT7-8_FAW24512	NOT7-8	86
44592064	NOT7-8_FAW24512	NOT7-8	134
44592065	NOT7-8_FAW24512	NOT7-8	69
44592066	NOT7-8_FAW24512	NOT7-8	63
44592067	NOT7-8_FAW24512	NOT7-8	180
44592068	NOT7-8_FAW24512	NOT7-8	73
44592069	NOT7-8_FAW24512	NOT7-8	83
44592070	NOT7-8_FAW24512	NOT7-8	112
44592071	NOT7-8_FAW24512	NOT7-8	55
44592072	NOT7-8_FAW24512	NOT7-8	74
44592073	NOT7-8_FAW24512	NOT7-8	165
44592074	NOT7-8_FAW24512	NOT7-8	98
44592075	NOT7-8_FAW24512	NOT7-8	108
44592076	NOT7-8_FAW24512	NOT7-8	126
44592077	NOT7-8_FAW24512	NOT7-8	98
44592078	NOT7-8_FAW24512	NOT7-8	70
44592079	NOT7-8_FAW24512	NOT7-8	129
44592080	NOT7-8_FAW24512	NOT7-8	93
44592081	NOT7-8_FAW24512	NOT7-8	54
44592082	NOT7-8_FAW24512	NOT7-8	110
44592083	NOT7-8_FAW24512	NOT7-8	111
44592084	NOT7-8_FAW24512	NOT7-8	175
44592085	NOT7-8_FAW24512	NOT7-8	142
44592086	NOT7-8_FAW24512	NOT7-8	70
44592087	NOT7-8_FAW24512	NOT7-8	102
44592088	NOT7-8_FAW24512	NOT7-8	98
44592089	NOT7-8_FAW24512	NOT7-8	89
44592090	NOT7-8_FAW24512	NOT7-8	79
44592091	NOT7-8_FAW24512	NOT7-8	115
44592092	NOT7-8_FAW24512	NOT7-8	60
44592093	NOT7-8_FAW24512	NOT7-8	162
44592094	NOT7-8_FAW24512	NOT7-8	182
44592095	NOT7-8_FAW24512	NOT7-8	10
44592096	NOT7-8_FAW24512	NOT7-8	114
44592097	NOT7-8_FAW24512	NOT7-8	117
44592098	NOT7-8_FAW24512	NOT7-8	162
44592099	NOT7-8_FAW24512	NOT7-8	87
44592100	NOT7-8_FAW24512	NOT7-8	68
44592101	NOT7-8_FAW24512	NOT7-8	79
44592102	NOT7-8_FAW24512	NOT7-8	133
44592103	NOT7-8_FAW24512	NOT7-8	108
44592104	NOT7-8_FAW24512	NOT7-8	104
44592105	NOT7-8_FAW24512	NOT7-8	122
44592106	NOT7-8_FAW24512	NOT7-8	74
44592107	NOT7-8_FAW24512	NOT7-8	89
44592108	NOT7-8_FAW24512	NOT7-8	88
44592109	NOT7-8_FAW24512	NOT7-8	148
44592110	NOT7-8_FAW24512	NOT7-8	98
44592111	NOT7-8_FAW24512	NOT7-8	66
44592112	NOT7-8_FAW24512	NOT7-8	137
44592113	NOT7-8_FAW24512	NOT7-8	42
44592114	NOT7-8_FAW24512	NOT7-8	129
44592115	NOT7-8_FAW24512	NOT7-8	108
44592116	NOT7-8_FAW24512	NOT7-8	51
44592117	NOT7-8_FAW24512	NOT7-8	52
44592118	NOT7-8_FAW24512	NOT7-8	145
44592119	NOT7-8_FAW24512	NOT7-8	212
44592120	NOT7-8_FAW24512	NOT7-8	105
44592121	NOT7-8_FAW24512	NOT7-8	41
44592122	NOT7-8_FAW24512	NOT7-8	120
44592123	NOT7-8_FAW24512	NOT7-8	56
44592124	NOT7-8_FAW24512	NOT7-8	49
44592125	NOT7-8_FAW24512	NOT7-8	65
44592126	NOT7-8_FAW24512	NOT7-8	96
44592127	NOT7-8_FAW24512	NOT7-8	159
44592128	NOT7-8_FAW24512	NOT7-8	106
44592129	NOT7-8_FAW24512	NOT7-8	139
44592130	NOT7-8_FAW24512	NOT7-8	97
44592131	NOT7-8_FAW24512	NOT7-8	84
44592132	NOT7-8_FAW24512	NOT7-8	218
44592133	NOT7-8_FAW24512	NOT7-8	40
44592134	NOT7-8_FAW24512	NOT7-8	113
44592135	NOT7-8_FAW24512	NOT7-8	46
44592136	NOT7-8_FAW24512	NOT7-8	106
44592137	NOT7-8_FAW24512	NOT7-8	53
44592138	NOT7-8_FAW24512	NOT7-8	126
44592139	NOT7-8_FAW24512	NOT7-8	123
44592140	NOT7-8_FAW24512	NOT7-8	79
44592141	NOT7-8_FAW24512	NOT7-8	104
44592142	NOT7-8_FAW24512	NOT7-8	136
44592143	NOT7-8_FAW24512	NOT7-8	114
44592144	NOT7-8_FAW24512	NOT7-8	71
44592145	NOT7-8_FAW24512	NOT7-8	143
44592146	NOT7-8_FAW24512	NOT7-8	66
44592147	NOT7-8_FAW24512	NOT7-8	230
44592148	NOT7-8_FAW24512	NOT7-8	150
44592149	NOT7-8_FAW24512	NOT7-8	90
44592150	NOT7-8_FAW24512	NOT7-8	80
44592151	NOT7-8_FAW24512	NOT7-8	93
44592152	NOT7-8_FAW24512	NOT7-8	77
44592153	NOT7-8_FAW24512	NOT7-8	30
44592154	NOT7-8_FAW24512	NOT7-8	163
44592155	NOT7-8_FAW24512	NOT7-8	151
44592156	NOT7-8_FAW24512	NOT7-8	119
44592157	NOT7-8_FAW24512	NOT7-8	94
44592158	NOT7-8_FAW24512	NOT7-8	152
44592159	NOT7-8_FAW24512	NOT7-8	37
44592160	NOT7-8_FAW24512	NOT7-8	125
44592161	NOT7-8_FAW24512	NOT7-8	66
44592162	NOT7-8_FAW24512	NOT7-8	139
44592163	NOT7-8_FAW24512	NOT7-8	92
44592164	NOT7-8_FAW24512	NOT7-8	114
44592165	NOT7-8_FAW24512	NOT7-8	83
44592166	NOT7-8_FAW24512	NOT7-8	121
44592167	NOT7-8_FAW24512	NOT7-8	143
44592168	NOT7-8_FAW24512	NOT7-8	90
44592169	NOT7-8_FAW24512	NOT7-8	93
44592170	NOT7-8_FAW24512	NOT7-8	119
44592171	NOT7-8_FAW24512	NOT7-8	155
44592172	NOT7-8_FAW24512	NOT7-8	138
44592173	NOT7-8_FAW24512	NOT7-8	126
44592174	NOT7-8_FAW24512	NOT7-8	74
44592175	NOT7-8_FAW24512	NOT7-8	156
44592176	NOT7-8_FAW24512	NOT7-8	90
44592177	NOT7-8_FAW24512	NOT7-8	68
44592178	NOT7-8_FAW24512	NOT7-8	97
44592179	NOT7-8_FAW24512	NOT7-8	103
44592180	NOT7-8_FAW24512	NOT7-8	164
44592181	NOT7-8_FAW24512	NOT7-8	94
44592182	NOT7-8_FAW24512	NOT7-8	49
44592183	NOT7-8_FAW24512	NOT7-8	94
44592184	NOT7-8_FAW24512	NOT7-8	57
44592185	NOT7-8_FAW24512	NOT7-8	142
44592186	NOT7-8_FAW24512	NOT7-8	85
44592187	NOT7-8_FAW24512	NOT7-8	168
44592188	NOT7-8_FAW24512	NOT7-8	82
44592189	NOT7-8_FAW24512	NOT7-8	153
44592190	NOT7-8_FAW24512	NOT7-8	173
44592191	NOT7-8_FAW24512	NOT7-8	132
44592192	NOT7-8_FAW24512	NOT7-8	66
44592193	NOT7-8_FAW24512	NOT7-8	136
44592194	NOT7-8_FAW24512	NOT7-8	146
44592195	NOT7-8_FAW24512	NOT7-8	132
44592196	NOT7-8_FAW24512	NOT7-8	31
44592197	NOT7-8_FAW24512	NOT7-8	113
44592198	NOT7-8_FAW24512	NOT7-8	166
44592199	NOT7-8_FAW24512	NOT7-8	141
44592200	NOT7-8_FAW24512	NOT7-8	129
44592201	NOT7-8_FAW24512	NOT7-8	56
44592202	NOT7-8_FAW24512	NOT7-8	47
44592203	NOT7-8_FAW24512	NOT7-8	185
44592204	NOT7-8_FAW24512	NOT7-8	28
44592205	NOT7-8_FAW24512	NOT7-8	135
44592206	NOT7-8_FAW24512	NOT7-8	63
44592207	NOT7-8_FAW24512	NOT7-8	103
44592208	NOT7-8_FAW24512	NOT7-8	157
44592209	NOT7-8_FAW24512	NOT7-8	67
44592210	NOT7-8_FAW24512	NOT7-8	128
44592211	NOT7-8_FAW24512	NOT7-8	88
44592212	NOT7-8_FAW24512	NOT7-8	146
44592213	NOT7-8_FAW24512	NOT7-8	43
44592214	NOT7-8_FAW24512	NOT7-8	56
44592215	NOT7-8_FAW24512	NOT7-8	154
44592216	NOT7-8_FAW24512	NOT7-8	137
44592217	NOT7-8_FAW24512	NOT7-8	71
44592218	NOT7-8_FAW24512	NOT7-8	226
44592219	NOT7-8_FAW24512	NOT7-8	121
44592220	NOT7-8_FAW24512	NOT7-8	154
44592221	NOT7-8_FAW24512	NOT7-8	149
44592222	NOT7-8_FAW24512	NOT7-8	58
44592223	NOT7-8_FAW24512	NOT7-8	15
44592224	NOT7-8_FAW24512	NOT7-8	61
44592225	NOT7-8_FAW24512	NOT7-8	142
44592226	NOT7-8_FAW24512	NOT7-8	111
44592227	NOT7-8_FAW24512	NOT7-8	124
44592228	NOT7-8_FAW24512	NOT7-8	92
44592229	NOT7-8_FAW24512	NOT7-8	64
44592230	NOT7-8_FAW24512	NOT7-8	75
44592231	NOT7-8_FAW24512	NOT7-8	52
44592232	NOT7-8_FAW24512	NOT7-8	146
44592233	NOT7-8_FAW24512	NOT7-8	52
44592234	NOT7-8_FAW24512	NOT7-8	89
44592235	NOT7-8_FAW24512	NOT7-8	143
44592236	NOT7-8_FAW24512	NOT7-8	194
44592237	NOT7-8_FAW24512	NOT7-8	227
44592238	NOT7-8_FAW24512	NOT7-8	116
44592239	NOT7-8_FAW24512	NOT7-8	140
44592240	NOT7-8_FAW24512	NOT7-8	102
44592241	NOT7-8_FAW24512	NOT7-8	140
44592242	NOT7-8_FAW24512	NOT7-8	56
44592243	NOT7-8_FAW24512	NOT7-8	179
44592244	NOT7-8_FAW24512	NOT7-8	135
44592245	NOT7-8_FAW24512	NOT7-8	76
44592246	NOT7-8_FAW24512	NOT7-8	207
44592247	NOT7-8_FAW24512	NOT7-8	49
44592248	NOT7-8_FAW24512	NOT7-8	79
44592249	NOT7-8_FAW24512	NOT7-8	108
44592250	NOT7-8_FAW24512	NOT7-8	62
44592251	NOT7-8_FAW24512	NOT7-8	102
44592252	NOT7-8_FAW24512	NOT7-8	34
44592253	NOT7-8_FAW24512	NOT7-8	96
44592254	NOT7-8_FAW24512	NOT7-8	106
44592255	NOT7-8_FAW24512	NOT7-8	65
44592256	NOT7-8_FAW24512	NOT7-8	122
44592257	NOT7-8_FAW24512	NOT7-8	52
44592258	NOT7-8_FAW24512	NOT7-8	93
44592259	NOT7-8_FAW24512	NOT7-8	48
44592260	NOT7-8_FAW24512	NOT7-8	44
44592261	NOT7-8_FAW24512	NOT7-8	8
44592262	NOT7-8_FAW24512	NOT7-8	80
44592263	NOT7-8_FAW24512	NOT7-8	109
44592264	NOT7-8_FAW24512	NOT7-8	96
44592265	NOT7-8_FAW24512	NOT7-8	157
44592266	NOT7-8_FAW24512	NOT7-8	111
44592267	NOT7-8_FAW24512	NOT7-8	91
44592268	NOT7-8_FAW24512	NOT7-8	186
44592269	NOT7-8_FAW24512	NOT7-8	64
44592270	NOT7-8_FAW24512	NOT7-8	119
44592271	NOT7-8_FAW24512	NOT7-8	151
44592272	NOT7-8_FAW24512	NOT7-8	58
44592273	NOT7-8_FAW24512	NOT7-8	72
44592274	NOT7-8_FAW24512	NOT7-8	132
44592275	NOT7-8_FAW24512	NOT7-8	179
44592276	NOT7-8_FAW24512	NOT7-8	65
44592277	NOT7-8_FAW24512	NOT7-8	122
44592278	NOT7-8_FAW24512	NOT7-8	67
44592279	NOT7-8_FAW24512	NOT7-8	152
44592280	NOT7-8_FAW24512	NOT7-8	122
44592281	NOT7-8_FAW24512	NOT7-8	194
44592282	NOT7-8_FAW24512	NOT7-8	43
44592283	NOT7-8_FAW24512	NOT7-8	41
44592284	NOT7-8_FAW24512	NOT7-8	78
44592285	NOT7-8_FAW24512	NOT7-8	131
44592286	NOT7-8_FAW24512	NOT7-8	42
44592287	NOT7-8_FAW24512	NOT7-8	133
44592288	NOT7-8_FAW24512	NOT7-8	63
44592289	NOT7-8_FAW24512	NOT7-8	103
44592290	NOT7-8_FAW24512	NOT7-8	70
44592291	NOT7-8_FAW24512	NOT7-8	86
44592292	NOT7-8_FAW24512	NOT7-8	61
44592293	NOT7-8_FAW24512	NOT7-8	157
44592294	NOT7-8_FAW24512	NOT7-8	130
44592295	NOT7-8_FAW24512	NOT7-8	83
44592296	NOT7-8_FAW24512	NOT7-8	165
44592297	NOT7-8_FAW24512	NOT7-8	132
44592298	NOT7-8_FAW24512	NOT7-8	45
44592299	NOT7-8_FAW24512	NOT7-8	71
44592300	NOT7-8_FAW24512	NOT7-8	101
44592301	NOT7-8_FAW24512	NOT7-8	148
44592302	NOT7-8_FAW24512	NOT7-8	137
44592303	NOT7-8_FAW24512	NOT7-8	48
44592304	NOT7-8_FAW24512	NOT7-8	156
44592305	NOT7-8_FAW24512	NOT7-8	94
44592306	NOT7-8_FAW24512	NOT7-8	153
44592307	NOT7-8_FAW24512	NOT7-8	167
44592308	NOT7-8_FAW24512	NOT7-8	50
44592309	NOT7-8_FAW24512	NOT7-8	86
44592310	NOT7-8_FAW24512	NOT7-8	119
44592311	NOT7-8_FAW24512	NOT7-8	123
44592312	NOT7-8_FAW24512	NOT7-8	170
44592313	NOT7-8_FAW24512	NOT7-8	47
44592314	NOT7-8_FAW24512	NOT7-8	64
44592315	NOT7-8_FAW24512	NOT7-8	177
44592316	NOT7-8_FAW24512	NOT7-8	86
44592317	NOT7-8_FAW24512	NOT7-8	207
44592318	NOT7-8_FAW24512	NOT7-8	171
44592319	NOT7-8_FAW24512	NOT7-8	166
44592320	NOT7-8_FAW24512	NOT7-8	176
44592321	NOT7-8_FAW24512	NOT7-8	186
44592322	NOT7-8_FAW24512	NOT7-8	62
44592323	NOT7-8_FAW24512	NOT7-8	115
44592324	NOT7-8_FAW24512	NOT7-8	108
44592325	NOT7-8_FAW24512	NOT7-8	92
44592326	NOT7-8_FAW24512	NOT7-8	119
44592327	NOT7-8_FAW24512	NOT7-8	147
44592328	NOT7-8_FAW24512	NOT7-8	71
44592329	NOT7-8_FAW24512	NOT7-8	77
44592330	NOT7-8_FAW24512	NOT7-8	142
44592331	NOT7-8_FAW24512	NOT7-8	71
44592332	NOT7-8_FAW24512	NOT7-8	102
44592333	NOT7-8_FAW24512	NOT7-8	140
44592334	NOT7-8_FAW24512	NOT7-8	81
44592335	NOT7-8_FAW24512	NOT7-8	158
44592336	NOT7-8_FAW24512	NOT7-8	97
44592337	NOT7-8_FAW24512	NOT7-8	54
44592338	NOT7-8_FAW24512	NOT7-8	109
44592339	NOT7-8_FAW24512	NOT7-8	156
44592340	NOT7-8_FAW24512	NOT7-8	71
44592341	NOT7-8_FAW24512	NOT7-8	147
44592342	NOT7-8_FAW24512	NOT7-8	87
44592343	NOT7-8_FAW24512	NOT7-8	98
44592344	NOT7-8_FAW24512	NOT7-8	144
44592345	NOT7-8_FAW24512	NOT7-8	155
44592346	NOT7-8_FAW24512	NOT7-8	80
44592347	NOT7-8_FAW24512	NOT7-8	94
44592348	NOT7-8_FAW24512	NOT7-8	112
44592349	NOT7-8_FAW24512	NOT7-8	174
44592350	NOT7-8_FAW24512	NOT7-8	90
44592351	NOT7-8_FAW24512	NOT7-8	180
44592352	NOT7-8_FAW24512	NOT7-8	76
44592353	NOT7-8_FAW24512	NOT7-8	104
44592354	NOT7-8_FAW24512	NOT7-8	119
44592355	NOT7-8_FAW24512	NOT7-8	66
44592356	NOT7-8_FAW24512	NOT7-8	47
44592357	NOT7-8_FAW24512	NOT7-8	110
44592358	NOT7-8_FAW24512	NOT7-8	124
44592359	NOT7-8_FAW24512	NOT7-8	35
44592360	NOT7-8_FAW24512	NOT7-8	127
44592361	NOT7-8_FAW24512	NOT7-8	73
44592362	NOT7-8_FAW24512	NOT7-8	93
44592363	NOT7-8_FAW24512	NOT7-8	65
44592364	NOT7-8_FAW24512	NOT7-8	114
44592365	NOT7-8_FAW24512	NOT7-8	88
44592366	NOT7-8_FAW24512	NOT7-8	188
44592367	NOT7-8_FAW24512	NOT7-8	104
44592368	NOT7-8_FAW24512	NOT7-8	122
44592369	NOT7-8_FAW24512	NOT7-8	199
44592370	NOT7-8_FAW24512	NOT7-8	167
44592371	NOT7-8_FAW24512	NOT7-8	160
44592372	NOT7-8_FAW24512	NOT7-8	124
44592373	NOT7-8_FAW24512	NOT7-8	64
44592374	NOT7-8_FAW24512	NOT7-8	83
44592375	NOT7-8_FAW24512	NOT7-8	122
44592376	NOT7-8_FAW24512	NOT7-8	82
44592377	NOT7-8_FAW24512	NOT7-8	120
44592378	NOT7-8_FAW24512	NOT7-8	70
44592379	NOT7-8_FAW24512	NOT7-8	149
44592380	NOT7-8_FAW24512	NOT7-8	59
44592381	NOT7-8_FAW24512	NOT7-8	138
44592382	NOT7-8_FAW24512	NOT7-8	158
44592383	NOT7-8_FAW24512	NOT7-8	140
44592384	NOT7-8_FAW24512	NOT7-8	155
44592385	NOT7-8_FAW24512	NOT7-8	215
44592386	NOT7-8_FAW24512	NOT7-8	116
44592387	NOT7-8_FAW24512	NOT7-8	90
44592388	NOT7-8_FAW24512	NOT7-8	92
44592389	NOT7-8_FAW24512	NOT7-8	117
44592390	NOT7-8_FAW24512	NOT7-8	110
44592391	NOT7-8_FAW24512	NOT7-8	129
44592392	NOT7-8_FAW24512	NOT7-8	179
44592393	NOT7-8_FAW24512	NOT7-8	58
44592394	NOT7-8_FAW24512	NOT7-8	217
44592395	NOT7-8_FAW24512	NOT7-8	132
44592396	NOT7-8_FAW24512	NOT7-8	80
44592397	NOT7-8_FAW24512	NOT7-8	92
44592398	NOT7-8_FAW24512	NOT7-8	95
44592399	NOT7-8_FAW24512	NOT7-8	30
44592400	NOT7-8_FAW24512	NOT7-8	113
44592401	NOT7-8_FAW24512	NOT7-8	169
44592402	NOT7-8_FAW24512	NOT7-8	81
44592403	NOT7-8_FAW24512	NOT7-8	90
44592404	NOT7-8_FAW24512	NOT7-8	147
44592405	NOT7-8_FAW24512	NOT7-8	115
44592406	NOT7-8_FAW24512	NOT7-8	100
44592407	NOT7-8_FAW24512	NOT7-8	199
44592408	NOT7-8_FAW24512	NOT7-8	108
44592409	NOT7-8_FAW24512	NOT7-8	45
44592410	NOT7-8_FAW24512	NOT7-8	175
44592411	NOT7-8_FAW24512	NOT7-8	96
44592412	NOT7-8_FAW24512	NOT7-8	64
44592413	NOT7-8_FAW24512	NOT7-8	157
44592414	NOT7-8_FAW24512	NOT7-8	164
44592415	NOT7-8_FAW24512	NOT7-8	86
44592416	NOT7-8_FAW24512	NOT7-8	142
44592417	NOT7-8_FAW24512	NOT7-8	80
44592418	NOT7-8_FAW24512	NOT7-8	116
44592419	NOT7-8_FAW24512	NOT7-8	119
44592420	NOT7-8_FAW24512	NOT7-8	94
44592421	NOT7-8_FAW24512	NOT7-8	126
44592422	NOT7-8_FAW24512	NOT7-8	123
44592423	NOT7-8_FAW24512	NOT7-8	53
44592424	NOT7-8_FAW24512	NOT7-8	119
44592425	NOT7-8_FAW24512	NOT7-8	65
44592426	NOT7-8_FAW24512	NOT7-8	181
44592427	NOT7-8_FAW24512	NOT7-8	153
44592428	NOT7-8_FAW24512	NOT7-8	102
44592429	NOT7-8_FAW24512	NOT7-8	91
44592430	NOT7-8_FAW24512	NOT7-8	157
44592431	NOT7-8_FAW24512	NOT7-8	105
44592432	NOT7-8_FAW24512	NOT7-8	126
44592433	NOT7-8_FAW24512	NOT7-8	147
44592434	NOT7-8_FAW24512	NOT7-8	64
44592435	NOT7-8_FAW24512	NOT7-8	57
44592436	NOT7-8_FAW24512	NOT7-8	80
44592437	NOT7-8_FAW24512	NOT7-8	48
44592438	NOT7-8_FAW24512	NOT7-8	91
44592439	NOT7-8_FAW24512	NOT7-8	210
44592440	NOT7-8_FAW24512	NOT7-8	98
44592441	NOT7-8_FAW24512	NOT7-8	61
44592442	NOT7-8_FAW24512	NOT7-8	221
44592443	NOT7-8_FAW24512	NOT7-8	189
44592444	NOT7-8_FAW24512	NOT7-8	151
44592445	NOT7-8_FAW24512	NOT7-8	84
44592446	NOT7-8_FAW24512	NOT7-8	161
44592447	NOT7-8_FAW24512	NOT7-8	122
44592448	NOT7-8_FAW24512	NOT7-8	87
44592449	NOT7-8_FAW24512	NOT7-8	69
44592450	NOT7-8_FAW24512	NOT7-8	69
44592451	NOT7-8_FAW24512	NOT7-8	81
44592452	NOT7-8_FAW24512	NOT7-8	116
44592453	NOT7-8_FAW24512	NOT7-8	137
44592454	NOT7-8_FAW24512	NOT7-8	105
44592455	NOT7-8_FAW24512	NOT7-8	130
44592456	NOT7-8_FAW24512	NOT7-8	80
44592457	NOT7-8_FAW24512	NOT7-8	103
44592458	NOT7-8_FAW24512	NOT7-8	94
44592459	NOT7-8_FAW24512	NOT7-8	79
44592460	NOT7-8_FAW24512	NOT7-8	251
44592461	NOT7-8_FAW24512	NOT7-8	177
44592462	NOT7-8_FAW24512	NOT7-8	107
44592463	NOT7-8_FAW24512	NOT7-8	108
44592464	NOT7-8_FAW24512	NOT7-8	127
44592465	NOT7-8_FAW24512	NOT7-8	75
44592466	NOT7-8_FAW24512	NOT7-8	168
44592467	NOT7-8_FAW24512	NOT7-8	94
44592468	NOT7-8_FAW24512	NOT7-8	188
44592469	NOT7-8_FAW24512	NOT7-8	53
44592470	NOT7-8_FAW24512	NOT7-8	157
44592471	NOT7-8_FAW24512	NOT7-8	85
44592472	NOT7-8_FAW24512	NOT7-8	70
44592473	NOT7-8_FAW24512	NOT7-8	145
44592474	NOT7-8_FAW24512	NOT7-8	78
44592475	NOT7-8_FAW24512	NOT7-8	118
44592476	NOT7-8_FAW24512	NOT7-8	55
44592477	NOT7-8_FAW24512	NOT7-8	83
44592478	NOT7-8_FAW24512	NOT7-8	168
44592479	NOT7-8_FAW24512	NOT7-8	51
44592480	NOT7-8_FAW24512	NOT7-8	97
44592481	NOT7-8_FAW24512	NOT7-8	89
44592482	NOT7-8_FAW24512	NOT7-8	90
44592483	NOT7-8_FAW24512	NOT7-8	81
44592484	NOT7-8_FAW24512	NOT7-8	69
44592485	NOT7-8_FAW24512	NOT7-8	147
44592486	NOT7-8_FAW24512	NOT7-8	121
44592487	NOT7-8_FAW24512	NOT7-8	120
44592488	NOT7-8_FAW24512	NOT7-8	142
44592489	NOT7-8_FAW24512	NOT7-8	127
44592490	NOT7-8_FAW24512	NOT7-8	113
44592491	NOT7-8_FAW24512	NOT7-8	79
44592492	NOT7-8_FAW24512	NOT7-8	123
44592493	NOT7-8_FAW24512	NOT7-8	57
44592494	NOT7-8_FAW24512	NOT7-8	95
44592495	NOT7-8_FAW24512	NOT7-8	99
44592496	NOT7-8_FAW24512	NOT7-8	117
44592497	NOT7-8_FAW24512	NOT7-8	159
44592498	NOT7-8_FAW24512	NOT7-8	128
44592499	NOT7-8_FAW24512	NOT7-8	142
44592500	NOT7-8_FAW24512	NOT7-8	114
44592501	NOT7-8_FAW24512	NOT7-8	47
44592502	NOT7-8_FAW24512	NOT7-8	121
44592503	NOT7-8_FAW24512	NOT7-8	36
44592504	NOT7-8_FAW24512	NOT7-8	159
44592505	NOT7-8_FAW24512	NOT7-8	114
44592506	NOT7-8_FAW24512	NOT7-8	136
44592507	NOT7-8_FAW24512	NOT7-8	85
44592508	NOT7-8_FAW24512	NOT7-8	87
44592509	NOT7-8_FAW24512	NOT7-8	155
44592510	NOT7-8_FAW24512	NOT7-8	137
44592511	NOT7-8_FAW24512	NOT7-8	125
44592512	NOT7-8_FAW24512	NOT7-8	109
44592513	NOT7-8_FAW24512	NOT7-8	83
44592514	NOT7-8_FAW24512	NOT7-8	88
44592515	NOT7-8_FAW24512	NOT7-8	181
44592516	NOT7-8_FAW24512	NOT7-8	126
44592517	NOT7-8_FAW24512	NOT7-8	158
44592518	NOT7-8_FAW24512	NOT7-8	73
44592519	NOT7-8_FAW24512	NOT7-8	70
44592520	NOT7-8_FAW24512	NOT7-8	144
44592521	NOT7-8_FAW24512	NOT7-8	88
44592522	NOT7-8_FAW24512	NOT7-8	59
44592523	NOT7-8_FAW24512	NOT7-8	148
44592524	NOT7-8_FAW24512	NOT7-8	79
44592525	NOT7-8_FAW24512	NOT7-8	195
44592526	NOT7-8_FAW24512	NOT7-8	117
44592527	NOT7-8_FAW24512	NOT7-8	138
44592528	NOT7-8_FAW24512	NOT7-8	112
44592529	NOT7-8_FAW24512	NOT7-8	139
44592530	NOT7-8_FAW24512	NOT7-8	55
44592531	NOT7-8_FAW24512	NOT7-8	113
44592532	NOT7-8_FAW24512	NOT7-8	117
44592533	NOT7-8_FAW24512	NOT7-8	118
44592534	NOT7-8_FAW24512	NOT7-8	65
44592535	NOT7-8_FAW24512	NOT7-8	147
44592536	NOT7-8_FAW24512	NOT7-8	122
44592537	NOT7-8_FAW24512	NOT7-8	65
44592538	NOT7-8_FAW24512	NOT7-8	132
44592539	NOT7-8_FAW24512	NOT7-8	241
44592540	NOT7-8_FAW24512	NOT7-8	103
44592541	NOT7-8_FAW24512	NOT7-8	253
44592542	NOT7-8_FAW24512	NOT7-8	131
44592543	NOT7-8_FAW24512	NOT7-8	156
44592544	NOT7-8_FAW24512	NOT7-8	117
44592545	NOT7-8_FAW24512	NOT7-8	136
44592546	NOT7-8_FAW24512	NOT7-8	109
44592547	NOT7-8_FAW24512	NOT7-8	103
44592548	NOT7-8_FAW24512	NOT7-8	288
44592549	NOT7-8_FAW24512	NOT7-8	111
44592550	NOT7-8_FAW24512	NOT7-8	83
44592551	NOT7-8_FAW24512	NOT7-8	129
44592552	NOT7-8_FAW24512	NOT7-8	188
44592553	NOT7-8_FAW24512	NOT7-8	84
44592554	NOT7-8_FAW24512	NOT7-8	102
44592555	NOT7-8_FAW24512	NOT7-8	75
44592556	NOT7-8_FAW24512	NOT7-8	56
44592557	NOT7-8_FAW24512	NOT7-8	48
44592558	NOT7-8_FAW24512	NOT7-8	69
44592559	NOT7-8_FAW24512	NOT7-8	105
44592560	NOT7-8_FAW24512	NOT7-8	147
44592561	NOT7-8_FAW24512	NOT7-8	140
44592562	NOT7-8_FAW24512	NOT7-8	233
44592563	NOT7-8_FAW24512	NOT7-8	133
44592564	NOT7-8_FAW24512	NOT7-8	63
44592565	NOT7-8_FAW24512	NOT7-8	37
44592566	NOT7-8_FAW24512	NOT7-8	120
44592567	NOT7-8_FAW24512	NOT7-8	127
44592568	NOT7-8_FAW24512	NOT7-8	60
44592569	NOT7-8_FAW24512	NOT7-8	86
44592570	NOT7-8_FAW24512	NOT7-8	141
44592571	NOT7-8_FAW24512	NOT7-8	114
44592572	NOT7-8_FAW24512	NOT7-8	64
44592573	NOT7-8_FAW24512	NOT7-8	122
44592574	NOT7-8_FAW24512	NOT7-8	163
44592575	NOT7-8_FAW24512	NOT7-8	80
44592576	NOT7-8_FAW24512	NOT7-8	131
44592577	NOT7-8_FAW24512	NOT7-8	65
44592578	NOT7-8_FAW24512	NOT7-8	99
44592579	NOT7-8_FAW24512	NOT7-8	55
44592580	NOT7-8_FAW24512	NOT7-8	145
44592581	NOT7-8_FAW24512	NOT7-8	65
44592582	NOT7-8_FAW24512	NOT7-8	109
44592583	NOT7-8_FAW24512	NOT7-8	147
44592584	NOT7-8_FAW24512	NOT7-8	144
44592585	NOT7-8_FAW24512	NOT7-8	126
44592586	NOT7-8_FAW24512	NOT7-8	123
44592587	NOT7-8_FAW24512	NOT7-8	138
44592588	NOT7-8_FAW24512	NOT7-8	80
44592589	NOT7-8_FAW24512	NOT7-8	71
44592590	NOT7-8_FAW24512	NOT7-8	83
44592591	NOT7-8_FAW24512	NOT7-8	128
44592592	NOT7-8_FAW24512	NOT7-8	143
44592593	NOT7-8_FAW24512	NOT7-8	138
44592594	NOT7-8_FAW24512	NOT7-8	94
44592595	NOT7-8_FAW24512	NOT7-8	151
44592596	NOT7-8_FAW24512	NOT7-8	123
44592597	NOT7-8_FAW24512	NOT7-8	128
44592598	NOT7-8_FAW24512	NOT7-8	50
44592599	NOT7-8_FAW24512	NOT7-8	143
44592600	NOT7-8_FAW24512	NOT7-8	155
44592601	NOT7-8_FAW24512	NOT7-8	38
44592602	NOT7-8_FAW24512	NOT7-8	59
44592603	NOT7-8_FAW24512	NOT7-8	120
44592604	NOT7-8_FAW24512	NOT7-8	110
44592605	NOT7-8_FAW24512	NOT7-8	258
44592606	NOT7-8_FAW24512	NOT7-8	73
44592607	NOT7-8_FAW24512	NOT7-8	108
44592608	NOT7-8_FAW24512	NOT7-8	157
44592609	NOT7-8_FAW24512	NOT7-8	114
44592610	NOT7-8_FAW24512	NOT7-8	210
44592611	NOT7-8_FAW24512	NOT7-8	130
44592612	NOT7-8_FAW24512	NOT7-8	59
44592613	NOT7-8_FAW24512	NOT7-8	62
44592614	NOT7-8_FAW24512	NOT7-8	121
44592615	NOT7-8_FAW24512	NOT7-8	60
44592616	NOT7-8_FAW24512	NOT7-8	100
44592617	NOT7-8_FAW24512	NOT7-8	140
44592618	NOT7-8_FAW24512	NOT7-8	102
44592619	NOT7-8_FAW24512	NOT7-8	114
44592620	NOT7-8_FAW24512	NOT7-8	103
44592621	NOT7-8_FAW24512	NOT7-8	225
44592622	NOT7-8_FAW24512	NOT7-8	86
44592623	NOT7-8_FAW24512	NOT7-8	138
44592624	NOT7-8_FAW24512	NOT7-8	102
44592625	NOT7-8_FAW24512	NOT7-8	72
44592626	NOT7-8_FAW24512	NOT7-8	154
44592627	NOT7-8_FAW24512	NOT7-8	110
44592628	NOT7-8_FAW24512	NOT7-8	67
44592629	NOT7-8_FAW24512	NOT7-8	106
44592630	NOT7-8_FAW24512	NOT7-8	51
44592631	NOT7-8_FAW24512	NOT7-8	131
44592632	NOT7-8_FAW24512	NOT7-8	84
44592633	NOT7-8_FAW24512	NOT7-8	73
44592634	NOT7-8_FAW24512	NOT7-8	105
44592635	NOT7-8_FAW24512	NOT7-8	143
44592636	NOT7-8_FAW24512	NOT7-8	205
44592637	NOT7-8_FAW24512	NOT7-8	128
44592638	NOT7-8_FAW24512	NOT7-8	120
44592639	NOT7-8_FAW24512	NOT7-8	80
44592640	NOT7-8_FAW24512	NOT7-8	124
44592641	NOT7-8_FAW24512	NOT7-8	152
44592642	NOT7-8_FAW24512	NOT7-8	73
44592643	NOT7-8_FAW24512	NOT7-8	75
44592644	NOT7-8_FAW24512	NOT7-8	160
44592645	NOT7-8_FAW24512	NOT7-8	162
44592646	NOT7-8_FAW24512	NOT7-8	41
44592647	NOT7-8_FAW24512	NOT7-8	58
44592648	NOT7-8_FAW24512	NOT7-8	135
44592649	NOT7-8_FAW24512	NOT7-8	120
44592650	NOT7-8_FAW24512	NOT7-8	163
44592651	NOT7-8_FAW24512	NOT7-8	84
44592652	NOT7-8_FAW24512	NOT7-8	36
44592653	NOT7-8_FAW24512	NOT7-8	128
44592654	NOT7-8_FAW24512	NOT7-8	147
44592655	NOT7-8_FAW24512	NOT7-8	60
44592656	NOT7-8_FAW24512	NOT7-8	138
44592657	NOT7-8_FAW24512	NOT7-8	126
44592658	NOT7-8_FAW24512	NOT7-8	79
44592659	NOT7-8_FAW24512	NOT7-8	121
44592660	NOT7-8_FAW24512	NOT7-8	86
44592661	NOT7-8_FAW24512	NOT7-8	109
44592662	NOT7-8_FAW24512	NOT7-8	118
44592663	NOT7-8_FAW24512	NOT7-8	116
44592664	NOT7-8_FAW24512	NOT7-8	93
44592665	NOT7-8_FAW24512	NOT7-8	132
44592666	NOT7-8_FAW24512	NOT7-8	146
44592667	NOT7-8_FAW24512	NOT7-8	48
44592668	NOT7-8_FAW24512	NOT7-8	111
44592669	NOT7-8_FAW24512	NOT7-8	85
44592670	NOT7-8_FAW24512	NOT7-8	53
44592671	NOT7-8_FAW24512	NOT7-8	230
44592672	NOT7-8_FAW24512	NOT7-8	72
44592673	NOT7-8_FAW24512	NOT7-8	72
44592674	NOT7-8_FAW24512	NOT7-8	131
44592675	NOT7-8_FAW24512	NOT7-8	40
44592676	NOT7-8_FAW24512	NOT7-8	63
44592677	NOT7-8_FAW24512	NOT7-8	85
44592678	NOT7-8_FAW24512	NOT7-8	136
44592679	NOT7-8_FAW24512	NOT7-8	62
44592680	NOT7-8_FAW24512	NOT7-8	125
44592681	NOT7-8_FAW24512	NOT7-8	117
44592682	NOT7-8_FAW24512	NOT7-8	136
44592683	NOT7-8_FAW24512	NOT7-8	78
44592684	NOT7-8_FAW24512	NOT7-8	68
44592685	NOT7-8_FAW24512	NOT7-8	121
44592686	NOT7-8_FAW24512	NOT7-8	39
44592687	NOT7-8_FAW24512	NOT7-8	73
44592688	NOT7-8_FAW24512	NOT7-8	118
44592689	NOT7-8_FAW24512	NOT7-8	143
44592690	NOT7-8_FAW24512	NOT7-8	32
44592691	NOT7-8_FAW24512	NOT7-8	146
44592692	NOT7-8_FAW24512	NOT7-8	58
44592693	NOT7-8_FAW24512	NOT7-8	65
44592694	NOT7-8_FAW24512	NOT7-8	84
44592695	NOT7-8_FAW24512	NOT7-8	72
44592696	NOT7-8_FAW24512	NOT7-8	166
44592697	NOT7-8_FAW24512	NOT7-8	78
44592698	NOT7-8_FAW24512	NOT7-8	102
44592699	NOT7-8_FAW24512	NOT7-8	95
44592700	NOT7-8_FAW24512	NOT7-8	20
44592701	NOT7-8_FAW24512	NOT7-8	44
44592702	NOT7-8_FAW24512	NOT7-8	125
44592703	NOT7-8_FAW24512	NOT7-8	168
44592704	NOT7-8_FAW24512	NOT7-8	146
44592705	NOT7-8_FAW24512	NOT7-8	138
44592706	NOT7-8_FAW24512	NOT7-8	147
44592707	NOT7-8_FAW24512	NOT7-8	169
44592708	NOT7-8_FAW24512	NOT7-8	169
44592709	NOT7-8_FAW24512	NOT7-8	95
44592710	NOT7-8_FAW24512	NOT7-8	89
44592711	NOT7-8_FAW24512	NOT7-8	81
44592712	NOT7-8_FAW24512	NOT7-8	103
44592713	NOT7-8_FAW24512	NOT7-8	145
44592714	NOT7-8_FAW24512	NOT7-8	183
44592715	NOT7-8_FAW24512	NOT7-8	111
44592716	NOT7-8_FAW24512	NOT7-8	79
44592717	NOT7-8_FAW24512	NOT7-8	138
44592718	NOT7-8_FAW24512	NOT7-8	76
44592719	NOT7-8_FAW24512	NOT7-8	187
44592720	NOT7-8_FAW24512	NOT7-8	77
44592721	NOT7-8_FAW24512	NOT7-8	132
44592722	NOT7-8_FAW24512	NOT7-8	63
44592723	NOT7-8_FAW24512	NOT7-8	103
44592724	NOT7-8_FAW24512	NOT7-8	86
44592725	NOT7-8_FAW24512	NOT7-8	134
44592726	NOT7-8_FAW24512	NOT7-8	191
44592727	NOT7-8_FAW24512	NOT7-8	88
44592728	NOT7-8_FAW24512	NOT7-8	62
44592729	NOT7-8_FAW24512	NOT7-8	85
44592730	NOT7-8_FAW24512	NOT7-8	178
44592731	NOT7-8_FAW24512	NOT7-8	22
44592732	NOT7-8_FAW24512	NOT7-8	174
44592733	NOT7-8_FAW24512	NOT7-8	107
44592734	NOT7-8_FAW24512	NOT7-8	134
44592735	NOT7-8_FAW24512	NOT7-8	144
44592736	NOT7-8_FAW24512	NOT7-8	73
44592737	NOT7-8_FAW24512	NOT7-8	97
44592738	NOT7-8_FAW24512	NOT7-8	117
44592739	NOT7-8_FAW24512	NOT7-8	124
44592740	NOT7-8_FAW24512	NOT7-8	161
44592741	NOT7-8_FAW24512	NOT7-8	54
44592742	NOT7-8_FAW24512	NOT7-8	176
44592743	NOT7-8_FAW24512	NOT7-8	34
44592744	NOT7-8_FAW24512	NOT7-8	105
44592745	NOT7-8_FAW24512	NOT7-8	136
44592746	NOT7-8_FAW24512	NOT7-8	125
44592747	NOT7-8_FAW24512	NOT7-8	151
44592748	NOT7-8_FAW24512	NOT7-8	77
44592749	NOT7-8_FAW24512	NOT7-8	88
44592750	NOT7-8_FAW24512	NOT7-8	165
44592751	NOT7-8_FAW24512	NOT7-8	124
44592752	NOT7-8_FAW24512	NOT7-8	198
44592753	NOT7-8_FAW24512	NOT7-8	56
44592754	NOT7-8_FAW24512	NOT7-8	168
44592755	NOT7-8_FAW24512	NOT7-8	166
44592756	NOT7-8_FAW24512	NOT7-8	112
44592757	NOT7-8_FAW24512	NOT7-8	227
44592758	NOT7-8_FAW24512	NOT7-8	14
44592759	NOT7-8_FAW24512	NOT7-8	169
44592760	NOT7-8_FAW24512	NOT7-8	227
44592761	NOT7-8_FAW24512	NOT7-8	125
44592762	NOT7-8_FAW24512	NOT7-8	176
44592763	NOT7-8_FAW24512	NOT7-8	157
44592764	NOT7-8_FAW24512	NOT7-8	73
44592765	NOT7-8_FAW24512	NOT7-8	64
44592766	NOT7-8_FAW24512	NOT7-8	125
44592767	NOT7-8_FAW24512	NOT7-8	116
44592768	NOT7-8_FAW24512	NOT7-8	135
44592769	NOT7-8_FAW24512	NOT7-8	158
44592770	NOT7-8_FAW24512	NOT7-8	74
44592771	NOT7-8_FAW24512	NOT7-8	82
44592772	NOT7-8_FAW24512	NOT7-8	117
44592773	NOT7-8_FAW24512	NOT7-8	74
44592774	NOT7-8_FAW24512	NOT7-8	128
44592775	NOT7-8_FAW24512	NOT7-8	142
44592776	NOT7-8_FAW24512	NOT7-8	143
44592777	NOT7-8_FAW24512	NOT7-8	98
44592778	NOT7-8_FAW24512	NOT7-8	128
44592779	NOT7-8_FAW24512	NOT7-8	186
44592780	NOT7-8_FAW24512	NOT7-8	160
44592781	NOT7-8_FAW24512	NOT7-8	71
44592782	NOT7-8_FAW24512	NOT7-8	94
44592783	NOT7-8_FAW24512	NOT7-8	74
44592784	NOT7-8_FAW24512	NOT7-8	78
44592785	NOT7-8_FAW24512	NOT7-8	162
44592786	NOT7-8_FAW24512	NOT7-8	80
44592787	NOT7-8_FAW24512	NOT7-8	89
44592788	NOT7-8_FAW24512	NOT7-8	104
44592789	NOT7-8_FAW24512	NOT7-8	64
44592790	NOT7-8_FAW24512	NOT7-8	46
44592791	NOT7-8_FAW24512	NOT7-8	90
44592792	NOT7-8_FAW24512	NOT7-8	184
44592793	NOT7-8_FAW24512	NOT7-8	143
44592794	NOT7-8_FAW24512	NOT7-8	74
44592795	NOT7-8_FAW24512	NOT7-8	32
44592796	NOT7-8_FAW24512	NOT7-8	183
44592797	NOT7-8_FAW24512	NOT7-8	155
44592798	NOT7-8_FAW24512	NOT7-8	120
44592799	NOT7-8_FAW24512	NOT7-8	126
44592800	NOT7-8_FAW24512	NOT7-8	184
44592801	NOT7-8_FAW24512	NOT7-8	72
44592802	NOT7-8_FAW24512	NOT7-8	121
44592803	NOT7-8_FAW24512	NOT7-8	80
44592804	NOT7-8_FAW24512	NOT7-8	133
44592805	NOT7-8_FAW24512	NOT7-8	153
44592806	NOT7-8_FAW24512	NOT7-8	68
44592807	NOT7-8_FAW24512	NOT7-8	87
44592808	NOT7-8_FAW24512	NOT7-8	76
44592809	NOT7-8_FAW24512	NOT7-8	115
44592810	NOT7-8_FAW24512	NOT7-8	85
44592811	NOT7-8_FAW24512	NOT7-8	134
44592812	NOT7-8_FAW24512	NOT7-8	121
44592813	NOT7-8_FAW24512	NOT7-8	122
44592814	NOT7-8_FAW24512	NOT7-8	72
44592815	NOT7-8_FAW24512	NOT7-8	153
44592816	NOT7-8_FAW24512	NOT7-8	81
44592817	NOT7-8_FAW24512	NOT7-8	50
44592818	NOT7-8_FAW24512	NOT7-8	113
44592819	NOT7-8_FAW24512	NOT7-8	127
44592820	NOT7-8_FAW24512	NOT7-8	149
44592821	NOT7-8_FAW24512	NOT7-8	94
44592822	NOT7-8_FAW24512	NOT7-8	81
44592823	NOT7-8_FAW24512	NOT7-8	145
44592824	NOT7-8_FAW24512	NOT7-8	98
44592825	NOT7-8_FAW24512	NOT7-8	37
44592826	NOT7-8_FAW24512	NOT7-8	113
44592827	NOT7-8_FAW24512	NOT7-8	84
44592828	NOT7-8_FAW24512	NOT7-8	116
44592829	NOT7-8_FAW24512	NOT7-8	102
44592830	NOT7-8_FAW24512	NOT7-8	134
44592831	NOT7-8_FAW24512	NOT7-8	96
44592832	NOT7-8_FAW24512	NOT7-8	49
44592833	NOT7-8_FAW24512	NOT7-8	108
44592834	NOT7-8_FAW24512	NOT7-8	109
44592835	NOT7-8_FAW24512	NOT7-8	90
44592836	NOT7-8_FAW24512	NOT7-8	146
44592837	NOT7-8_FAW24512	NOT7-8	62
44592838	NOT7-8_FAW24512	NOT7-8	188
44592839	NOT7-8_FAW24512	NOT7-8	115
44592840	NOT7-8_FAW24512	NOT7-8	156
44592841	NOT7-8_FAW24512	NOT7-8	101
44592842	NOT7-8_FAW24512	NOT7-8	62
44592843	NOT7-8_FAW24512	NOT7-8	51
44592844	NOT7-8_FAW24512	NOT7-8	101
44592845	NOT7-8_FAW24512	NOT7-8	85
44592846	NOT7-8_FAW24512	NOT7-8	147
44592847	NOT7-8_FAW24512	NOT7-8	123
44592848	NOT7-8_FAW24512	NOT7-8	103
44592849	NOT7-8_FAW24512	NOT7-8	76
44592850	NOT7-8_FAW24512	NOT7-8	99
44592851	NOT7-8_FAW24512	NOT7-8	73
44592852	NOT7-8_FAW24512	NOT7-8	112
44592853	NOT7-8_FAW24512	NOT7-8	94
44592854	NOT7-8_FAW24512	NOT7-8	75
44592855	NOT7-8_FAW24512	NOT7-8	115
44592856	NOT7-8_FAW24512	NOT7-8	29
44592857	NOT7-8_FAW24512	NOT7-8	73
44592858	NOT7-8_FAW24512	NOT7-8	56
44592859	NOT7-8_FAW24512	NOT7-8	94
44592860	NOT7-8_FAW24512	NOT7-8	94
44592861	NOT7-8_FAW24512	NOT7-8	99
44592862	NOT7-8_FAW24512	NOT7-8	72
44592863	NOT7-8_FAW24512	NOT7-8	87
44592864	NOT7-8_FAW24512	NOT7-8	181
44592865	NOT7-8_FAW24512	NOT7-8	139
44592866	NOT7-8_FAW24512	NOT7-8	84
44592867	NOT7-8_FAW24512	NOT7-8	148
44592868	NOT7-8_FAW24512	NOT7-8	166
44592869	NOT7-8_FAW24512	NOT7-8	73
44592870	NOT7-8_FAW24512	NOT7-8	156
44592871	NOT7-8_FAW24512	NOT7-8	156
44592872	NOT7-8_FAW24512	NOT7-8	92
44592873	NOT7-8_FAW24512	NOT7-8	22
44592874	NOT7-8_FAW24512	NOT7-8	83
44592875	NOT7-8_FAW24512	NOT7-8	59
44592876	NOT7-8_FAW24512	NOT7-8	142
44592877	NOT7-8_FAW24512	NOT7-8	88
44592878	NOT7-8_FAW24512	NOT7-8	124
44592879	NOT7-8_FAW24512	NOT7-8	144
44592880	NOT7-8_FAW24512	NOT7-8	136
44592881	NOT7-8_FAW24512	NOT7-8	106
44592882	NOT7-8_FAW24512	NOT7-8	87
44592883	NOT7-8_FAW24512	NOT7-8	42
44592884	NOT7-8_FAW24512	NOT7-8	138
44592885	NOT7-8_FAW24512	NOT7-8	79
44592886	NOT7-8_FAW24512	NOT7-8	131
44592887	NOT7-8_FAW24512	NOT7-8	116
44592888	NOT7-8_FAW24512	NOT7-8	90
44592889	NOT7-8_FAW24512	NOT7-8	47
44592890	NOT7-8_FAW24512	NOT7-8	65
44592891	NOT7-8_FAW24512	NOT7-8	126
44592892	NOT7-8_FAW24512	NOT7-8	126
44592893	NOT7-8_FAW24512	NOT7-8	91
44592894	NOT7-8_FAW24512	NOT7-8	105
44592895	NOT7-8_FAW24512	NOT7-8	96
44592896	NOT7-8_FAW24512	NOT7-8	121
44592897	NOT7-8_FAW24512	NOT7-8	29
44592898	NOT7-8_FAW24512	NOT7-8	102
44592899	NOT7-8_FAW24512	NOT7-8	76
44592900	NOT7-8_FAW24512	NOT7-8	116
44592901	NOT7-8_FAW24512	NOT7-8	71
44592902	NOT7-8_FAW24512	NOT7-8	99
44592903	NOT7-8_FAW24512	NOT7-8	143
44592904	NOT7-8_FAW24512	NOT7-8	101
44592905	NOT7-8_FAW24512	NOT7-8	137
44592906	NOT7-8_FAW24512	NOT7-8	116
44592907	NOT7-8_FAW24512	NOT7-8	106
44592908	NOT7-8_FAW24512	NOT7-8	88
44592909	NOT7-8_FAW24512	NOT7-8	178
44592910	NOT7-8_FAW24512	NOT7-8	78
44592911	NOT7-8_FAW24512	NOT7-8	148
44592912	NOT7-8_FAW24512	NOT7-8	80
44592913	NOT7-8_FAW24512	NOT7-8	110
44592914	NOT7-8_FAW24512	NOT7-8	113
44592915	NOT7-8_FAW24512	NOT7-8	126
44592916	NOT7-8_FAW24512	NOT7-8	83
44592917	NOT7-8_FAW24512	NOT7-8	101
44592918	NOT7-8_FAW24512	NOT7-8	130
44592919	NOT7-8_FAW24512	NOT7-8	75
44592920	NOT7-8_FAW24512	NOT7-8	76
44592921	NOT7-8_FAW24512	NOT7-8	99
44592922	NOT7-8_FAW24512	NOT7-8	65
44592923	NOT7-8_FAW24512	NOT7-8	149
44592924	NOT7-8_FAW24512	NOT7-8	115
44592925	NOT7-8_FAW24512	NOT7-8	74
44592926	NOT7-8_FAW24512	NOT7-8	89
44592927	NOT7-8_FAW24512	NOT7-8	108
44592928	NOT7-8_FAW24512	NOT7-8	49
44592929	NOT7-8_FAW24512	NOT7-8	130
44592930	NOT7-8_FAW24512	NOT7-8	66
44592931	NOT7-8_FAW24512	NOT7-8	230
44592932	NOT7-8_FAW24512	NOT7-8	78
44592933	NOT7-8_FAW24512	NOT7-8	97
44592934	NOT7-8_FAW24512	NOT7-8	223
44592935	NOT7-8_FAW24512	NOT7-8	61
44592936	NOT7-8_FAW24512	NOT7-8	113
44592937	NOT7-8_FAW24512	NOT7-8	184
44592938	NOT7-8_FAW24512	NOT7-8	54
44592939	NOT7-8_FAW24512	NOT7-8	96
44592940	NOT7-8_FAW24512	NOT7-8	155
44592941	NOT7-8_FAW24512	NOT7-8	133
44592942	NOT7-8_FAW24512	NOT7-8	141
44592943	NOT7-8_FAW24512	NOT7-8	144
44592944	NOT7-8_FAW24512	NOT7-8	90
44592945	NOT7-8_FAW24512	NOT7-8	93
44592946	NOT7-8_FAW24512	NOT7-8	115
44592947	NOT7-8_FAW24512	NOT7-8	99
44592948	NOT7-8_FAW24512	NOT7-8	163
44592949	NOT7-8_FAW24512	NOT7-8	88
44592950	NOT7-8_FAW24512	NOT7-8	124
44592951	NOT7-8_FAW24512	NOT7-8	57
44592952	NOT7-8_FAW24512	NOT7-8	108
44592953	NOT7-8_FAW24512	NOT7-8	68
44592954	NOT7-8_FAW24512	NOT7-8	74
44592955	NOT7-8_FAW24512	NOT7-8	183
44592956	NOT7-8_FAW24512	NOT7-8	99
44592957	NOT7-8_FAW24512	NOT7-8	127
44592958	NOT7-8_FAW24512	NOT7-8	170
44592959	NOT7-8_FAW24512	NOT7-8	138
44592960	NOT7-8_FAW24512	NOT7-8	117
44592961	NOT7-8_FAW24512	NOT7-8	168
44592962	NOT7-8_FAW24512	NOT7-8	78
44592963	NOT7-8_FAW24512	NOT7-8	91
44592964	NOT7-8_FAW24512	NOT7-8	170
44592965	NOT7-8_FAW24512	NOT7-8	115
44592966	NOT7-8_FAW24512	NOT7-8	127
44592967	NOT7-8_FAW24512	NOT7-8	114
44592968	NOT7-8_FAW24512	NOT7-8	45
44592969	NOT7-8_FAW24512	NOT7-8	124
44592970	NOT7-8_FAW24512	NOT7-8	118
44592971	NOT7-8_FAW24512	NOT7-8	35
44592972	NOT7-8_FAW24512	NOT7-8	101
44592973	NOT7-8_FAW24512	NOT7-8	145
44592974	NOT7-8_FAW24512	NOT7-8	37
44592975	NOT7-8_FAW24512	NOT7-8	128
44592976	NOT7-8_FAW24512	NOT7-8	126
44592977	NOT7-8_FAW24512	NOT7-8	87
44592978	NOT7-8_FAW24512	NOT7-8	54
44592979	NOT7-8_FAW24512	NOT7-8	128
44592980	NOT7-8_FAW24512	NOT7-8	69
44592981	NOT7-8_FAW24512	NOT7-8	99
44592982	NOT7-8_FAW24512	NOT7-8	49
44592983	NOT7-8_FAW24512	NOT7-8	93
44592984	NOT7-8_FAW24512	NOT7-8	220
44592985	NOT7-8_FAW24512	NOT7-8	120
44592986	NOT7-8_FAW24512	NOT7-8	107
44592987	NOT7-8_FAW24512	NOT7-8	92
44592988	NOT7-8_FAW24512	NOT7-8	120
44592989	NOT7-8_FAW24512	NOT7-8	80
44592990	NOT7-8_FAW24512	NOT7-8	83
44592991	NOT7-8_FAW24512	NOT7-8	112
44592992	NOT7-8_FAW24512	NOT7-8	155
44592993	NOT7-8_FAW24512	NOT7-8	59
44592994	NOT7-8_FAW24512	NOT7-8	94
44592995	NOT7-8_FAW24512	NOT7-8	83
44592996	NOT7-8_FAW24512	NOT7-8	133
44592997	NOT7-8_FAW24512	NOT7-8	121
44592998	NOT7-8_FAW24512	NOT7-8	86
44592999	NOT7-8_FAW24512	NOT7-8	131
44593000	NOT7-8_FAW24512	NOT7-8	135
44593001	NOT7-8_FAW24512	NOT7-8	167
44593002	NOT7-8_FAW24512	NOT7-8	165
44593003	NOT7-8_FAW24512	NOT7-8	116
44593004	NOT7-8_FAW24512	NOT7-8	128
44593005	NOT7-8_FAW24512	NOT7-8	78
44593006	NOT7-8_FAW24512	NOT7-8	82
44593007	NOT7-8_FAW24512	NOT7-8	102
44593008	NOT7-8_FAW24512	NOT7-8	159
44593009	NOT7-8_FAW24512	NOT7-8	107
44593010	NOT7-8_FAW24512	NOT7-8	25
44593011	NOT7-8_FAW24512	NOT7-8	58
44593012	NOT7-8_FAW24512	NOT7-8	14
44593013	NOT7-8_FAW24512	NOT7-8	160
44593014	NOT7-8_FAW24512	NOT7-8	76
44593015	NOT7-8_FAW24512	NOT7-8	148
44593016	NOT7-8_FAW24512	NOT7-8	88
44593017	NOT7-8_FAW24512	NOT7-8	108
44593018	NOT7-8_FAW24512	NOT7-8	146
44593019	NOT7-8_FAW24512	NOT7-8	158
44593020	NOT7-8_FAW24512	NOT7-8	110
44593021	NOT7-8_FAW24512	NOT7-8	25
44593022	NOT7-8_FAW24512	NOT7-8	68
44593023	NOT7-8_FAW24512	NOT7-8	155
44593024	NOT7-8_FAW24512	NOT7-8	86
44593025	NOT7-8_FAW24512	NOT7-8	135
44593026	NOT7-8_FAW24512	NOT7-8	70
44593027	NOT7-8_FAW24512	NOT7-8	40
44593028	NOT7-8_FAW24512	NOT7-8	104
44593029	NOT7-8_FAW24512	NOT7-8	33
44593030	NOT7-8_FAW24512	NOT7-8	135
44593031	NOT7-8_FAW24512	NOT7-8	66
44593032	NOT7-8_FAW24512	NOT7-8	125
44593033	NOT7-8_FAW24512	NOT7-8	131
44593034	NOT7-8_FAW24512	NOT7-8	153
44593035	NOT7-8_FAW24512	NOT7-8	124
44593036	NOT7-8_FAW24512	NOT7-8	80
44593037	NOT7-8_FAW24512	NOT7-8	108
44593038	NOT7-8_FAW24512	NOT7-8	76
44593039	NOT7-8_FAW24512	NOT7-8	215
44593040	NOT7-8_FAW24512	NOT7-8	103
44593041	NOT7-8_FAW24512	NOT7-8	58
44593042	NOT7-8_FAW24512	NOT7-8	174
44593043	NOT7-8_FAW24512	NOT7-8	76
44593044	NOT7-8_FAW24512	NOT7-8	52
44593045	NOT7-8_FAW24512	NOT7-8	78
44593046	NOT7-8_FAW24512	NOT7-8	124
44593047	NOT7-8_FAW24512	NOT7-8	145
44593048	NOT7-8_FAW24512	NOT7-8	59
44593049	NOT7-8_FAW24512	NOT7-8	49
44593050	NOT7-8_FAW24512	NOT7-8	70
44593051	NOT7-8_FAW24512	NOT7-8	138
44593052	NOT7-8_FAW24512	NOT7-8	101
44593053	NOT7-8_FAW24512	NOT7-8	98
44593054	NOT7-8_FAW24512	NOT7-8	51
44593055	NOT7-8_FAW24512	NOT7-8	70
44593056	NOT7-8_FAW24512	NOT7-8	98
44593057	NOT7-8_FAW24512	NOT7-8	215
44593058	NOT7-8_FAW24512	NOT7-8	122
44593059	NOT7-8_FAW24512	NOT7-8	197
44593060	NOT7-8_FAW24512	NOT7-8	121
44593061	NOT7-8_FAW24512	NOT7-8	133
44593062	NOT7-8_FAW24512	NOT7-8	121
44593063	NOT7-8_FAW24512	NOT7-8	106
44593064	NOT7-8_FAW24512	NOT7-8	141
44593065	NOT7-8_FAW24512	NOT7-8	67
44593066	NOT7-8_FAW24512	NOT7-8	53
44593067	NOT7-8_FAW24512	NOT7-8	98
44593068	NOT7-8_FAW24512	NOT7-8	246
44593069	NOT7-8_FAW24512	NOT7-8	88
44593070	NOT7-8_FAW24512	NOT7-8	67
44593071	NOT7-8_FAW24512	NOT7-8	88
44593072	NOT7-8_FAW24512	NOT7-8	110
44593073	NOT7-8_FAW24512	NOT7-8	100
44593074	NOT7-8_FAW24512	NOT7-8	35
44593075	NOT7-8_FAW24512	NOT7-8	102
44593076	NOT7-8_FAW24512	NOT7-8	56
44593077	NOT7-8_FAW24512	NOT7-8	119
44593078	NOT7-8_FAW24512	NOT7-8	86
44593079	NOT7-8_FAW24512	NOT7-8	134
44593080	NOT7-8_FAW24512	NOT7-8	57
44593081	NOT7-8_FAW24512	NOT7-8	152
44593082	NOT7-8_FAW24512	NOT7-8	71
44593083	NOT7-8_FAW24512	NOT7-8	74
44593084	NOT7-8_FAW24512	NOT7-8	70
44593085	NOT7-8_FAW24512	NOT7-8	101
44593086	NOT7-8_FAW24512	NOT7-8	27
44593087	NOT7-8_FAW24512	NOT7-8	92
44593088	NOT7-8_FAW24512	NOT7-8	147
44593089	NOT7-8_FAW24512	NOT7-8	121
44593090	NOT7-8_FAW24512	NOT7-8	148
44593091	NOT7-8_FAW24512	NOT7-8	134
44593092	NOT7-8_FAW24512	NOT7-8	114
44593093	NOT7-8_FAW24512	NOT7-8	91
44593094	NOT7-8_FAW24512	NOT7-8	275
44593095	NOT7-8_FAW24512	NOT7-8	81
44593096	NOT7-8_FAW24512	NOT7-8	106
44593097	NOT7-8_FAW24512	NOT7-8	115
44593098	NOT7-8_FAW24512	NOT7-8	112
44593099	NOT7-8_FAW24512	NOT7-8	161
44593100	NOT7-8_FAW24512	NOT7-8	182
44593101	NOT7-8_FAW24512	NOT7-8	149
44593102	NOT7-8_FAW24512	NOT7-8	141
44593103	NOT7-8_FAW24512	NOT7-8	183
44593104	NOT7-8_FAW24512	NOT7-8	91
44593105	NOT7-8_FAW24512	NOT7-8	141
44593106	NOT7-8_FAW24512	NOT7-8	93
44593107	NOT7-8_FAW24512	NOT7-8	97
44593108	NOT7-8_FAW24512	NOT7-8	133
44593109	NOT7-8_FAW24512	NOT7-8	122
44593110	NOT7-8_FAW24512	NOT7-8	53
44593111	NOT7-8_FAW24512	NOT7-8	60
44593112	NOT7-8_FAW24512	NOT7-8	137
44593113	NOT7-8_FAW24512	NOT7-8	70
44593114	NOT7-8_FAW24512	NOT7-8	99
44593115	NOT7-8_FAW24512	NOT7-8	53
44593116	NOT7-8_FAW24512	NOT7-8	143
44593117	NOT7-8_FAW24512	NOT7-8	59
44593118	NOT7-8_FAW24512	NOT7-8	129
44593119	NOT7-8_FAW24512	NOT7-8	137
44593120	NOT7-8_FAW24512	NOT7-8	92
44593121	NOT7-8_FAW24512	NOT7-8	107
44593122	NOT7-8_FAW24512	NOT7-8	61
44593123	NOT7-8_FAW24512	NOT7-8	86
44593124	NOT7-8_FAW24512	NOT7-8	102
44593125	NOT7-8_FAW24512	NOT7-8	63
44593126	NOT7-8_FAW24512	NOT7-8	92
44593127	NOT7-8_FAW24512	NOT7-8	95
44593128	NOT7-8_FAW24512	NOT7-8	48
44593129	NOT7-8_FAW24512	NOT7-8	74
44593130	NOT7-8_FAW24512	NOT7-8	105
44593131	NOT7-8_FAW24512	NOT7-8	104
44593132	NOT7-8_FAW24512	NOT7-8	133
44593133	NOT7-8_FAW24512	NOT7-8	64
44593134	NOT7-8_FAW24512	NOT7-8	184
44593135	NOT7-8_FAW24512	NOT7-8	139
44593136	NOT7-8_FAW24512	NOT7-8	73
44593137	NOT7-8_FAW24512	NOT7-8	64
44593138	NOT7-8_FAW24512	NOT7-8	44
44593139	NOT7-8_FAW24512	NOT7-8	162
44593140	NOT7-8_FAW24512	NOT7-8	144
44593141	NOT7-8_FAW24512	NOT7-8	134
44593142	NOT7-8_FAW24512	NOT7-8	67
44593143	NOT7-8_FAW24512	NOT7-8	113
44593144	NOT7-8_FAW24512	NOT7-8	113
44593145	NOT7-8_FAW24512	NOT7-8	75
44593146	NOT7-8_FAW24512	NOT7-8	117
44593147	NOT7-8_FAW24512	NOT7-8	139
44593148	NOT7-8_FAW24512	NOT7-8	131
44593149	NOT7-8_FAW24512	NOT7-8	66
44593150	NOT7-8_FAW24512	NOT7-8	89
44593151	NOT7-8_FAW24512	NOT7-8	106
44593152	NOT7-8_FAW24512	NOT7-8	106
44593153	NOT7-8_FAW24512	NOT7-8	67
44593154	NOT7-8_FAW24512	NOT7-8	153
44593155	NOT7-8_FAW24512	NOT7-8	144
44593156	NOT7-8_FAW24512	NOT7-8	119
44593157	NOT7-8_FAW24512	NOT7-8	183
44593158	NOT7-8_FAW24512	NOT7-8	56
44593159	NOT7-8_FAW24512	NOT7-8	212
44593160	NOT7-8_FAW24512	NOT7-8	95
44593161	NOT7-8_FAW24512	NOT7-8	110
44593162	NOT7-8_FAW24512	NOT7-8	84
44593163	NOT7-8_FAW24512	NOT7-8	171
44593164	NOT7-8_FAW24512	NOT7-8	186
44593165	NOT7-8_FAW24512	NOT7-8	86
44593166	NOT7-8_FAW24512	NOT7-8	159
44593167	NOT7-8_FAW24512	NOT7-8	43
44593168	NOT7-8_FAW24512	NOT7-8	140
44593169	NOT7-8_FAW24512	NOT7-8	133
44593170	NOT7-8_FAW24512	NOT7-8	73
44593171	NOT7-8_FAW24512	NOT7-8	44
44593172	NOT7-8_FAW24512	NOT7-8	93
44593173	NOT7-8_FAW24512	NOT7-8	58
44593174	NOT7-8_FAW24512	NOT7-8	155
44593175	NOT7-8_FAW24512	NOT7-8	82
44593176	NOT7-8_FAW24512	NOT7-8	59
44593177	NOT7-8_FAW24512	NOT7-8	72
44593178	NOT7-8_FAW24512	NOT7-8	64
44593179	NOT7-8_FAW24512	NOT7-8	24
44593180	NOT7-8_FAW24512	NOT7-8	149
44593181	NOT7-8_FAW24512	NOT7-8	62
44593182	NOT7-8_FAW24512	NOT7-8	74
44593183	NOT7-8_FAW24512	NOT7-8	109
44593184	NOT7-8_FAW24512	NOT7-8	207
44593185	NOT7-8_FAW24512	NOT7-8	102
44593186	NOT7-8_FAW24512	NOT7-8	83
44593187	NOT7-8_FAW24512	NOT7-8	112
44593188	NOT7-8_FAW24512	NOT7-8	162
44593189	NOT7-8_FAW24512	NOT7-8	112
44593190	NOT7-8_FAW24512	NOT7-8	169
44593191	NOT7-8_FAW24512	NOT7-8	110
44593192	NOT7-8_FAW24512	NOT7-8	102
44593193	NOT7-8_FAW24512	NOT7-8	170
44593194	NOT7-8_FAW24512	NOT7-8	145
44593195	NOT7-8_FAW24512	NOT7-8	144
44593196	NOT7-8_FAW24512	NOT7-8	163
44593197	NOT7-8_FAW24512	NOT7-8	70
44593198	NOT7-8_FAW24512	NOT7-8	170
44593199	NOT7-8_FAW24512	NOT7-8	68
44593200	NOT7-8_FAW24512	NOT7-8	71
44593201	NOT7-8_FAW24512	NOT7-8	130
44593202	NOT7-8_FAW24512	NOT7-8	150
44593203	NOT7-8_FAW24512	NOT7-8	93
44593204	NOT7-8_FAW24512	NOT7-8	141
44593205	NOT7-8_FAW24512	NOT7-8	126
44593206	NOT7-8_FAW24512	NOT7-8	103
44593207	NOT7-8_FAW24512	NOT7-8	65
44593208	NOT7-8_FAW24512	NOT7-8	78
44593209	NOT7-8_FAW24512	NOT7-8	123
44593210	NOT7-8_FAW24512	NOT7-8	80
44593211	NOT7-8_FAW24512	NOT7-8	186
44593212	NOT7-8_FAW24512	NOT7-8	152
44593213	NOT7-8_FAW24512	NOT7-8	124
44593214	NOT7-8_FAW24512	NOT7-8	236
44593215	NOT7-8_FAW24512	NOT7-8	150
44593216	NOT7-8_FAW24512	NOT7-8	51
44593217	NOT7-8_FAW24512	NOT7-8	125
44593218	NOT7-8_FAW24512	NOT7-8	132
44593219	NOT7-8_FAW24512	NOT7-8	61
44593220	NOT7-8_FAW24512	NOT7-8	156
44593221	NOT7-8_FAW24512	NOT7-8	95
44593222	NOT7-8_FAW24512	NOT7-8	110
44593223	NOT7-8_FAW24512	NOT7-8	110
44593224	NOT7-8_FAW24512	NOT7-8	91
44593225	NOT7-8_FAW24512	NOT7-8	111
44593226	NOT7-8_FAW24512	NOT7-8	80
44593227	NOT7-8_FAW24512	NOT7-8	81
44593228	NOT7-8_FAW24512	NOT7-8	170
44593229	NOT7-8_FAW24512	NOT7-8	125
44593230	NOT7-8_FAW24512	NOT7-8	164
44593231	NOT7-8_FAW24512	NOT7-8	105
44593232	NOT7-8_FAW24512	NOT7-8	165
44593233	NOT7-8_FAW24512	NOT7-8	131
44593234	NOT7-8_FAW24512	NOT7-8	54
44593235	NOT7-8_FAW24512	NOT7-8	182
44593236	NOT7-8_FAW24512	NOT7-8	96
44593237	NOT7-8_FAW24512	NOT7-8	105
44593238	NOT7-8_FAW24512	NOT7-8	55
44593239	NOT7-8_FAW24512	NOT7-8	87
44593240	NOT7-8_FAW24512	NOT7-8	103
44593241	NOT7-8_FAW24512	NOT7-8	131
44593242	NOT7-8_FAW24512	NOT7-8	124
44593243	NOT7-8_FAW24512	NOT7-8	127
44593244	NOT7-8_FAW24512	NOT7-8	144
44593245	NOT7-8_FAW24512	NOT7-8	119
44593246	NOT7-8_FAW24512	NOT7-8	88
44593247	NOT7-8_FAW24512	NOT7-8	116
44593248	NOT7-8_FAW24512	NOT7-8	123
44593249	NOT7-8_FAW24512	NOT7-8	129
44593250	NOT7-8_FAW24512	NOT7-8	74
44593251	NOT7-8_FAW24512	NOT7-8	140
44593252	NOT7-8_FAW24512	NOT7-8	129
44593253	NOT7-8_FAW24512	NOT7-8	69
44593254	NOT7-8_FAW24512	NOT7-8	93
44593255	NOT7-8_FAW24512	NOT7-8	116
44593256	NOT7-8_FAW24512	NOT7-8	73
44593257	NOT7-8_FAW24512	NOT7-8	69
44593258	NOT7-8_FAW24512	NOT7-8	51
44593259	NOT7-8_FAW24512	NOT7-8	84
44593260	NOT7-8_FAW24512	NOT7-8	58
44593261	NOT7-8_FAW24512	NOT7-8	98
44593262	NOT7-8_FAW24512	NOT7-8	168
44593263	NOT7-8_FAW24512	NOT7-8	135
44593264	NOT7-8_FAW24512	NOT7-8	72
44593265	NOT7-8_FAW24512	NOT7-8	79
44593266	NOT7-8_FAW24512	NOT7-8	186
44593267	NOT7-8_FAW24512	NOT7-8	143
44593268	NOT7-8_FAW24512	NOT7-8	84
44593269	NOT7-8_FAW24512	NOT7-8	149
44593270	NOT7-8_FAW24512	NOT7-8	109
44593271	NOT7-8_FAW24512	NOT7-8	10
44593272	NOT7-8_FAW24512	NOT7-8	126
44593273	NOT7-8_FAW24512	NOT7-8	116
44593274	NOT7-8_FAW24512	NOT7-8	143
44593275	NOT7-8_FAW24512	NOT7-8	91
44593276	NOT7-8_FAW24512	NOT7-8	190
44593277	NOT7-8_FAW24512	NOT7-8	95
44593278	NOT7-8_FAW24512	NOT7-8	126
44593279	NOT7-8_FAW24512	NOT7-8	166
44593280	NOT7-8_FAW24512	NOT7-8	229
44593281	NOT7-8_FAW24512	NOT7-8	72
44593282	NOT7-8_FAW24512	NOT7-8	102
44593283	NOT7-8_FAW24512	NOT7-8	54
44593284	NOT7-8_FAW24512	NOT7-8	127
44593285	NOT7-8_FAW24512	NOT7-8	88
44593286	NOT7-8_FAW24512	NOT7-8	61
44593287	NOT7-8_FAW24512	NOT7-8	204
44593288	NOT7-8_FAW24512	NOT7-8	64
44593289	NOT7-8_FAW24512	NOT7-8	140
44593290	NOT7-8_FAW24512	NOT7-8	84
44593291	NOT7-8_FAW24512	NOT7-8	65
44593292	NOT7-8_FAW24512	NOT7-8	74
44593293	NOT7-8_FAW24512	NOT7-8	124
44593294	NOT7-8_FAW24512	NOT7-8	41
44593295	NOT7-8_FAW24512	NOT7-8	127
44593296	NOT7-8_FAW24512	NOT7-8	127
44593297	NOT7-8_FAW24512	NOT7-8	128
44593298	NOT7-8_FAW24512	NOT7-8	11
44593299	NOT7-8_FAW24512	NOT7-8	62
44593300	NOT7-8_FAW24512	NOT7-8	154
44593301	NOT7-8_FAW24512	NOT7-8	90
44593302	NOT7-8_FAW24512	NOT7-8	108
44593303	NOT7-8_FAW24512	NOT7-8	60
44593304	NOT7-8_FAW24512	NOT7-8	105
44593305	NOT7-8_FAW24512	NOT7-8	135
44593306	NOT7-8_FAW24512	NOT7-8	85
44593307	NOT7-8_FAW24512	NOT7-8	91
44593308	NOT7-8_FAW24512	NOT7-8	91
44593309	NOT7-8_FAW24512	NOT7-8	108
44593310	NOT7-8_FAW24512	NOT7-8	46
44593311	NOT7-8_FAW24512	NOT7-8	60
44593312	NOT7-8_FAW24512	NOT7-8	142
44593313	NOT7-8_FAW24512	NOT7-8	273
44593314	NOT7-8_FAW24512	NOT7-8	112
44593315	NOT7-8_FAW24512	NOT7-8	119
44593316	NOT7-8_FAW24512	NOT7-8	64
44593317	NOT7-8_FAW24512	NOT7-8	133
44593318	NOT7-8_FAW24512	NOT7-8	53
44593319	NOT7-8_FAW24512	NOT7-8	55
44593320	NOT7-8_FAW24512	NOT7-8	84
44593321	NOT7-8_FAW24512	NOT7-8	60
44593322	NOT7-8_FAW24512	NOT7-8	128
44593323	NOT7-8_FAW24512	NOT7-8	97
44593324	NOT7-8_FAW24512	NOT7-8	120
44593325	NOT7-8_FAW24512	NOT7-8	64
44593326	NOT7-8_FAW24512	NOT7-8	55
44593327	NOT7-8_FAW24512	NOT7-8	131
44593328	NOT7-8_FAW24512	NOT7-8	140
44593329	NOT7-8_FAW24512	NOT7-8	46
44593330	NOT7-8_FAW24512	NOT7-8	192
44593331	NOT7-8_FAW24512	NOT7-8	123
44593332	NOT7-8_FAW24512	NOT7-8	66
44593333	NOT7-8_FAW24512	NOT7-8	138
44593334	NOT7-8_FAW24512	NOT7-8	119
44593335	NOT7-8_FAW24512	NOT7-8	76
44593336	NOT7-8_FAW24512	NOT7-8	109
44593337	NOT7-8_FAW24512	NOT7-8	241
44593338	NOT7-8_FAW24512	NOT7-8	84
44593339	NOT7-8_FAW24512	NOT7-8	126
44593340	NOT7-8_FAW24512	NOT7-8	129
44593341	NOT7-8_FAW24512	NOT7-8	85
44593342	NOT7-8_FAW24512	NOT7-8	135
44593343	NOT7-8_FAW24512	NOT7-8	97
44593344	NOT7-8_FAW24512	NOT7-8	83
44593345	NOT7-8_FAW24512	NOT7-8	62
44593346	NOT7-8_FAW24512	NOT7-8	50
44593347	NOT7-8_FAW24512	NOT7-8	64
44593348	NOT7-8_FAW24512	NOT7-8	72
44593349	NOT7-8_FAW24512	NOT7-8	92
44593350	NOT7-8_FAW24512	NOT7-8	152
44593351	NOT7-8_FAW24512	NOT7-8	198
44593352	NOT7-8_FAW24512	NOT7-8	108
44593353	NOT7-8_FAW24512	NOT7-8	132
44593354	NOT7-8_FAW24512	NOT7-8	61
44593355	NOT7-8_FAW24512	NOT7-8	51
44593356	NOT7-8_FAW24512	NOT7-8	105
44593357	NOT7-8_FAW24512	NOT7-8	110
44593358	NOT7-8_FAW24512	NOT7-8	82
44593359	NOT7-8_FAW24512	NOT7-8	85
44593360	NOT7-8_FAW24512	NOT7-8	160
44593361	NOT7-8_FAW24512	NOT7-8	133
44593362	NOT7-8_FAW24512	NOT7-8	186
44593363	NOT7-8_FAW24512	NOT7-8	34
44593364	NOT7-8_FAW24512	NOT7-8	136
44593365	NOT7-8_FAW24512	NOT7-8	100
44593366	NOT7-8_FAW24512	NOT7-8	90
44593367	NOT7-8_FAW24512	NOT7-8	102
44593368	NOT7-8_FAW24512	NOT7-8	100
44593369	NOT7-8_FAW24512	NOT7-8	52
44593370	NOT7-8_FAW24512	NOT7-8	26
44593371	NOT7-8_FAW24512	NOT7-8	134
44593372	NOT7-8_FAW24512	NOT7-8	29
44593373	NOT7-8_FAW24512	NOT7-8	66
44593374	NOT7-8_FAW24512	NOT7-8	83
44593375	NOT7-8_FAW24512	NOT7-8	137
44593376	NOT7-8_FAW24512	NOT7-8	111
44593377	NOT7-8_FAW24512	NOT7-8	131
44593378	NOT7-8_FAW24512	NOT7-8	86
44593379	NOT7-8_FAW24512	NOT7-8	62
44593380	NOT7-8_FAW24512	NOT7-8	52
44593381	NOT7-8_FAW24512	NOT7-8	60
44593382	NOT7-8_FAW24512	NOT7-8	127
44593383	NOT7-8_FAW24512	NOT7-8	72
44593384	NOT7-8_FAW24512	NOT7-8	69
44593385	NOT7-8_FAW24512	NOT7-8	94
44593386	NOT7-8_FAW24512	NOT7-8	87
44593387	NOT7-8_FAW24512	NOT7-8	56
44593388	NOT7-8_FAW24512	NOT7-8	138
44593389	NOT7-8_FAW24512	NOT7-8	84
44593390	NOT7-8_FAW24512	NOT7-8	88
44593391	NOT7-8_FAW24512	NOT7-8	100
44593392	NOT7-8_FAW24512	NOT7-8	61
44593393	NOT7-8_FAW24512	NOT7-8	145
44593394	NOT7-8_FAW24512	NOT7-8	97
44593395	NOT7-8_FAW24512	NOT7-8	44
44593396	NOT7-8_FAW24512	NOT7-8	54
44593397	NOT7-8_FAW24512	NOT7-8	148
44593398	NOT7-8_FAW24512	NOT7-8	76
44593399	NOT7-8_FAW24512	NOT7-8	133
44593400	NOT7-8_FAW24512	NOT7-8	202
44593401	NOT7-8_FAW24512	NOT7-8	142
44593402	NOT7-8_FAW24512	NOT7-8	66
44593403	NOT7-8_FAW24512	NOT7-8	123
44593404	NOT7-8_FAW24512	NOT7-8	142
44593405	NOT7-8_FAW24512	NOT7-8	178
44593406	NOT7-8_FAW24512	NOT7-8	122
44593407	NOT7-8_FAW24512	NOT7-8	104
44593408	NOT7-8_FAW24512	NOT7-8	41
44593409	NOT7-8_FAW24512	NOT7-8	141
44593410	NOT7-8_FAW24512	NOT7-8	68
44593411	NOT7-8_FAW24512	NOT7-8	120
44593412	NOT7-8_FAW24512	NOT7-8	189
44593413	NOT7-8_FAW24512	NOT7-8	136
44593414	NOT7-8_FAW24512	NOT7-8	112
44593415	NOT7-8_FAW24512	NOT7-8	66
44593416	NOT7-8_FAW24512	NOT7-8	62
44593417	NOT7-8_FAW24512	NOT7-8	103
44593418	NOT7-8_FAW24512	NOT7-8	76
44593419	NOT7-8_FAW24512	NOT7-8	138
44593420	NOT7-8_FAW24512	NOT7-8	123
44593421	NOT7-8_FAW24512	NOT7-8	117
44593422	NOT7-8_FAW24512	NOT7-8	130
44593423	NOT7-8_FAW24512	NOT7-8	71
44593424	NOT7-8_FAW24512	NOT7-8	86
44593425	NOT7-8_FAW24512	NOT7-8	94
44593426	NOT7-8_FAW24512	NOT7-8	188
44593427	NOT7-8_FAW24512	NOT7-8	171
44593428	NOT7-8_FAW24512	NOT7-8	151
44593429	NOT7-8_FAW24512	NOT7-8	119
44593430	NOT7-8_FAW24512	NOT7-8	72
44593431	NOT7-8_FAW24512	NOT7-8	102
44593432	NOT7-8_FAW24512	NOT7-8	125
44593433	NOT7-8_FAW24512	NOT7-8	83
44593434	NOT7-8_FAW24512	NOT7-8	96
44593435	NOT7-8_FAW24512	NOT7-8	35
44593436	NOT7-8_FAW24512	NOT7-8	140
44593437	NOT7-8_FAW24512	NOT7-8	190
44593438	NOT7-8_FAW24512	NOT7-8	92
44593439	NOT7-8_FAW24512	NOT7-8	67
44593440	NOT7-8_FAW24512	NOT7-8	168
44593441	NOT7-8_FAW24512	NOT7-8	105
44593442	NOT7-8_FAW24512	NOT7-8	48
44593443	NOT7-8_FAW24512	NOT7-8	69
44593444	NOT7-8_FAW24512	NOT7-8	67
44593445	NOT7-8_FAW24512	NOT7-8	59
44593446	NOT7-8_FAW24512	NOT7-8	93
44593447	NOT7-8_FAW24512	NOT7-8	101
44593448	NOT7-8_FAW24512	NOT7-8	77
44593449	NOT7-8_FAW24512	NOT7-8	108
44593450	NOT7-8_FAW24512	NOT7-8	103
44593451	NOT7-8_FAW24512	NOT7-8	144
44593452	NOT7-8_FAW24512	NOT7-8	65
44593453	NOT7-8_FAW24512	NOT7-8	103
44593454	NOT7-8_FAW24512	NOT7-8	176
44593455	NOT7-8_FAW24512	NOT7-8	67
44593456	NOT7-8_FAW24512	NOT7-8	119
44593457	NOT7-8_FAW24512	NOT7-8	90
44593458	NOT7-8_FAW24512	NOT7-8	130
44593459	NOT7-8_FAW24512	NOT7-8	93
44593460	NOT7-8_FAW24512	NOT7-8	104
44593461	NOT7-8_FAW24512	NOT7-8	103
44593462	NOT7-8_FAW24512	NOT7-8	120
44593463	NOT7-8_FAW24512	NOT7-8	62
44593464	NOT7-8_FAW24512	NOT7-8	78
44593465	NOT7-8_FAW24512	NOT7-8	81
44593466	NOT7-8_FAW24512	NOT7-8	95
44593467	NOT7-8_FAW24512	NOT7-8	100
44593468	NOT7-8_FAW24512	NOT7-8	86
44593469	NOT7-8_FAW24512	NOT7-8	73
44593470	NOT7-8_FAW24512	NOT7-8	69
44593471	NOT7-8_FAW24512	NOT7-8	71
44593472	NOT7-8_FAW24512	NOT7-8	86
44593473	NOT7-8_FAW24512	NOT7-8	202
44593474	NOT7-8_FAW24512	NOT7-8	68
44593475	NOT7-8_FAW24512	NOT7-8	144
44593476	NOT7-8_FAW24512	NOT7-8	100
44593477	NOT7-8_FAW24512	NOT7-8	134
44593478	NOT7-8_FAW24512	NOT7-8	67
44593479	NOT7-8_FAW24512	NOT7-8	130
44593480	NOT7-8_FAW24512	NOT7-8	115
44593481	NOT7-8_FAW24512	NOT7-8	85
44593482	NOT7-8_FAW24512	NOT7-8	138
44593483	NOT7-8_FAW24512	NOT7-8	91
44593484	NOT7-8_FAW24512	NOT7-8	143
44593485	NOT7-8_FAW24512	NOT7-8	106
44593486	NOT7-8_FAW24512	NOT7-8	133
44593487	NOT7-8_FAW24512	NOT7-8	157
44593488	NOT7-8_FAW24512	NOT7-8	180
44593489	NOT7-8_FAW24512	NOT7-8	76
44593490	NOT7-8_FAW24512	NOT7-8	93
44593491	NOT7-8_FAW24512	NOT7-8	100
44593492	NOT7-8_FAW24512	NOT7-8	110
44593493	NOT7-8_FAW24512	NOT7-8	77
44593494	NOT7-8_FAW24512	NOT7-8	84
44593495	NOT7-8_FAW24512	NOT7-8	81
44593496	NOT7-8_FAW24512	NOT7-8	155
44593497	NOT7-8_FAW24512	NOT7-8	137
44593498	NOT7-8_FAW24512	NOT7-8	122
44593499	NOT7-8_FAW24512	NOT7-8	58
44593500	NOT7-8_FAW24512	NOT7-8	126
44593501	NOT7-8_FAW24512	NOT7-8	75
44593502	NOT7-8_FAW24512	NOT7-8	100
44593503	NOT7-8_FAW24512	NOT7-8	119
44593504	NOT7-8_FAW24512	NOT7-8	67
44593505	NOT7-8_FAW24512	NOT7-8	126
44593506	NOT7-8_FAW24512	NOT7-8	81
44593507	NOT7-8_FAW24512	NOT7-8	146
44593508	NOT7-8_FAW24512	NOT7-8	102
44593509	NOT7-8_FAW24512	NOT7-8	62
44593510	NOT7-8_FAW24512	NOT7-8	131
44593511	NOT7-8_FAW24512	NOT7-8	94
44593512	NOT7-8_FAW24512	NOT7-8	74
44593513	NOT7-8_FAW24512	NOT7-8	155
44593514	NOT7-8_FAW24512	NOT7-8	101
44593515	NOT7-8_FAW24512	NOT7-8	95
44593516	NOT7-8_FAW24512	NOT7-8	71
44593517	NOT7-8_FAW24512	NOT7-8	142
44593518	NOT7-8_FAW24512	NOT7-8	125
44593519	NOT7-8_FAW24512	NOT7-8	123
44593520	NOT7-8_FAW24512	NOT7-8	46
44593521	NOT7-8_FAW24512	NOT7-8	56
44593522	NOT7-8_FAW24512	NOT7-8	93
44593523	NOT7-8_FAW24512	NOT7-8	102
44593524	NOT7-8_FAW24512	NOT7-8	71
44593525	NOT7-8_FAW24512	NOT7-8	91
44593526	NOT7-8_FAW24512	NOT7-8	130
44593527	NOT7-8_FAW24512	NOT7-8	90
44593528	NOT7-8_FAW24512	NOT7-8	28
44593529	NOT7-8_FAW24512	NOT7-8	119
44593530	NOT7-8_FAW24512	NOT7-8	117
44593531	NOT7-8_FAW24512	NOT7-8	84
44593532	NOT7-8_FAW24512	NOT7-8	98
44593533	NOT7-8_FAW24512	NOT7-8	80
44593534	NOT7-8_FAW24512	NOT7-8	55
44593535	NOT7-8_FAW24512	NOT7-8	38
44593536	NOT7-8_FAW24512	NOT7-8	73
44593537	NOT7-8_FAW24512	NOT7-8	140
44593538	NOT7-8_FAW24512	NOT7-8	120
44593539	NOT7-8_FAW24512	NOT7-8	98
44593540	NOT7-8_FAW24512	NOT7-8	96
44593541	NOT7-8_FAW24512	NOT7-8	72
44593542	NOT7-8_FAW24512	NOT7-8	88
44593543	NOT7-8_FAW24512	NOT7-8	117
44593544	NOT7-8_FAW24512	NOT7-8	101
44593545	NOT7-8_FAW24512	NOT7-8	81
44593546	NOT7-8_FAW24512	NOT7-8	120
44593547	NOT7-8_FAW24512	NOT7-8	161
44593548	NOT7-8_FAW24512	NOT7-8	203
44593549	NOT7-8_FAW24512	NOT7-8	158
44593550	NOT7-8_FAW24512	NOT7-8	85
44593551	NOT7-8_FAW24512	NOT7-8	110
44593552	NOT7-8_FAW24512	NOT7-8	66
44593553	NOT7-8_FAW24512	NOT7-8	149
44593554	NOT7-8_FAW24512	NOT7-8	71
44593555	NOT7-8_FAW24512	NOT7-8	169
44593556	NOT7-8_FAW24512	NOT7-8	98
44593557	NOT7-8_FAW24512	NOT7-8	105
44593558	NOT7-8_FAW24512	NOT7-8	174
44593559	NOT7-8_FAW24512	NOT7-8	81
44593560	NOT7-8_FAW24512	NOT7-8	124
44593561	NOT7-8_FAW24512	NOT7-8	132
44593562	NOT7-8_FAW24512	NOT7-8	279
44593563	NOT7-8_FAW24512	NOT7-8	79
44593564	NOT7-8_FAW24512	NOT7-8	114
44593565	NOT7-8_FAW24512	NOT7-8	131
44593566	NOT7-8_FAW24512	NOT7-8	58
44593567	NOT7-8_FAW24512	NOT7-8	118
44593568	NOT7-8_FAW24512	NOT7-8	97
44593569	NOT7-8_FAW24512	NOT7-8	209
44593570	NOT7-8_FAW24512	NOT7-8	112
44593571	NOT7-8_FAW24512	NOT7-8	143
44593572	NOT7-8_FAW24512	NOT7-8	178
44593573	NOT7-8_FAW24512	NOT7-8	117
44593574	NOT7-8_FAW24512	NOT7-8	121
44593575	NOT7-8_FAW24512	NOT7-8	69
44593576	NOT7-8_FAW24512	NOT7-8	85
44593577	NOT7-8_FAW24512	NOT7-8	68
44593578	NOT7-8_FAW24512	NOT7-8	71
44593579	NOT7-8_FAW24512	NOT7-8	109
44593580	NOT7-8_FAW24512	NOT7-8	39
44593581	NOT7-8_FAW24512	NOT7-8	89
44593582	NOT7-8_FAW24512	NOT7-8	84
44593583	NOT7-8_FAW24512	NOT7-8	144
44593584	NOT7-8_FAW24512	NOT7-8	68
44593585	NOT7-8_FAW24512	NOT7-8	102
44593586	NOT7-8_FAW24512	NOT7-8	187
44593587	NOT7-8_FAW24512	NOT7-8	155
44593588	NOT7-8_FAW24512	NOT7-8	108
44593589	NOT7-8_FAW24512	NOT7-8	94
44593590	NOT7-8_FAW24512	NOT7-8	100
44593591	NOT7-8_FAW24512	NOT7-8	146
44593592	NOT7-8_FAW24512	NOT7-8	192
44593593	NOT7-8_FAW24512	NOT7-8	60
44593594	NOT7-8_FAW24512	NOT7-8	73
44593595	NOT7-8_FAW24512	NOT7-8	57
44593596	NOT7-8_FAW24512	NOT7-8	175
44593597	NOT7-8_FAW24512	NOT7-8	120
44593598	NOT7-8_FAW24512	NOT7-8	75
44593599	NOT7-8_FAW24512	NOT7-8	83
44593600	NOT7-8_FAW24512	NOT7-8	137
44593601	NOT7-8_FAW24512	NOT7-8	221
44593602	NOT7-8_FAW24512	NOT7-8	147
44593603	NOT7-8_FAW24512	NOT7-8	93
44593604	NOT7-8_FAW24512	NOT7-8	112
44593605	NOT7-8_FAW24512	NOT7-8	72
44593606	NOT7-8_FAW24512	NOT7-8	103
44593607	NOT7-8_FAW24512	NOT7-8	123
44593608	NOT7-8_FAW24512	NOT7-8	113
44593609	NOT7-8_FAW24512	NOT7-8	144
44593610	NOT7-8_FAW24512	NOT7-8	61
44593611	NOT7-8_FAW24512	NOT7-8	110
44593612	NOT7-8_FAW24512	NOT7-8	130
44593613	NOT7-8_FAW24512	NOT7-8	102
44593614	NOT7-8_FAW24512	NOT7-8	122
44593615	NOT7-8_FAW24512	NOT7-8	88
44593616	NOT7-8_FAW24512	NOT7-8	83
44593617	NOT7-8_FAW24512	NOT7-8	109
44593618	NOT7-8_FAW24512	NOT7-8	79
44593619	NOT7-8_FAW24512	NOT7-8	78
44593620	NOT7-8_FAW24512	NOT7-8	161
44593621	NOT7-8_FAW24512	NOT7-8	151
44593622	NOT7-8_FAW24512	NOT7-8	154
44593623	NOT7-8_FAW24512	NOT7-8	78
44593624	NOT7-8_FAW24512	NOT7-8	79
44593625	NOT7-8_FAW24512	NOT7-8	138
44593626	NOT7-8_FAW24512	NOT7-8	118
44593627	NOT7-8_FAW24512	NOT7-8	84
44593628	NOT7-8_FAW24512	NOT7-8	144
44593629	NOT7-8_FAW24512	NOT7-8	84
44593630	NOT7-8_FAW24512	NOT7-8	200
44593631	NOT7-8_FAW24512	NOT7-8	123
44593632	NOT7-8_FAW24512	NOT7-8	151
44593633	NOT7-8_FAW24512	NOT7-8	98
44593634	NOT7-8_FAW24512	NOT7-8	207
44593635	NOT7-8_FAW24512	NOT7-8	130
44593636	NOT7-8_FAW24512	NOT7-8	147
44593637	NOT7-8_FAW24512	NOT7-8	87
44593638	NOT7-8_FAW24512	NOT7-8	83
44593639	NOT7-8_FAW24512	NOT7-8	75
44593640	NOT7-8_FAW24512	NOT7-8	45
44593641	NOT7-8_FAW24512	NOT7-8	126
44593642	NOT7-8_FAW24512	NOT7-8	93
44593643	NOT7-8_FAW24512	NOT7-8	95
44593644	NOT7-8_FAW24512	NOT7-8	135
44593645	NOT7-8_FAW24512	NOT7-8	123
44593646	NOT7-8_FAW24512	NOT7-8	58
44593647	NOT7-8_FAW24512	NOT7-8	90
44593648	NOT7-8_FAW24512	NOT7-8	183
44593649	NOT7-8_FAW24512	NOT7-8	117
44593650	NOT7-8_FAW24512	NOT7-8	83
44593651	NOT7-8_FAW24512	NOT7-8	51
44593652	NOT7-8_FAW24512	NOT7-8	112
44593653	NOT7-8_FAW24512	NOT7-8	115
44593654	NOT7-8_FAW24512	NOT7-8	83
44593655	NOT7-8_FAW24512	NOT7-8	107
44593656	NOT7-8_FAW24512	NOT7-8	101
44593657	NOT7-8_FAW24512	NOT7-8	179
44593658	NOT7-8_FAW24512	NOT7-8	43
44593659	NOT7-8_FAW24512	NOT7-8	157
44593660	NOT7-8_FAW24512	NOT7-8	99
44593661	NOT7-8_FAW24512	NOT7-8	130
44593662	NOT7-8_FAW24512	NOT7-8	85
44593663	NOT7-8_FAW24512	NOT7-8	92
44593664	NOT7-8_FAW24512	NOT7-8	65
44593665	NOT7-8_FAW24512	NOT7-8	122
44593666	NOT7-8_FAW24512	NOT7-8	27
44593667	NOT7-8_FAW24512	NOT7-8	141
44593668	NOT7-8_FAW24512	NOT7-8	85
44593669	NOT7-8_FAW24512	NOT7-8	87
44593670	NOT7-8_FAW24512	NOT7-8	92
44593671	NOT7-8_FAW24512	NOT7-8	104
44593672	NOT7-8_FAW24512	NOT7-8	59
44593673	NOT7-8_FAW24512	NOT7-8	54
44593674	NOT7-8_FAW24512	NOT7-8	139
44593675	NOT7-8_FAW24512	NOT7-8	103
44593676	NOT7-8_FAW24512	NOT7-8	140
44593677	NOT7-8_FAW24512	NOT7-8	116
44593678	NOT7-8_FAW24512	NOT7-8	59
44593679	NOT7-8_FAW24512	NOT7-8	249
44593680	NOT7-8_FAW24512	NOT7-8	100
44593681	NOT7-8_FAW24512	NOT7-8	139
44593682	NOT7-8_FAW24512	NOT7-8	124
44593683	NOT7-8_FAW24512	NOT7-8	88
44593684	NOT7-8_FAW24512	NOT7-8	75
44593685	NOT7-8_FAW24512	NOT7-8	95
44593686	NOT7-8_FAW24512	NOT7-8	52
44593687	NOT7-8_FAW24512	NOT7-8	83
44593688	NOT7-8_FAW24512	NOT7-8	77
44593689	NOT7-8_FAW24512	NOT7-8	119
44593690	NOT7-8_FAW24512	NOT7-8	95
44593691	NOT7-8_FAW24512	NOT7-8	160
44593692	NOT7-8_FAW24512	NOT7-8	122
44593693	NOT7-8_FAW24512	NOT7-8	71
44593694	NOT7-8_FAW24512	NOT7-8	149
44593695	NOT7-8_FAW24512	NOT7-8	63
44593696	NOT7-8_FAW24512	NOT7-8	79
44593697	NOT7-8_FAW24512	NOT7-8	50
44593698	NOT7-8_FAW24512	NOT7-8	127
44593699	NOT7-8_FAW24512	NOT7-8	142
44593700	NOT7-8_FAW24512	NOT7-8	78
44593701	NOT7-8_FAW24512	NOT7-8	75
44593702	NOT7-8_FAW24512	NOT7-8	126
44593703	NOT7-8_FAW24512	NOT7-8	81
44593704	NOT7-8_FAW24512	NOT7-8	74
44593705	NOT7-8_FAW24512	NOT7-8	143
44593706	NOT7-8_FAW24512	NOT7-8	97
44593707	NOT7-8_FAW24512	NOT7-8	77
44593708	NOT7-8_FAW24512	NOT7-8	103
44593709	NOT7-8_FAW24512	NOT7-8	89
44593710	NOT7-8_FAW24512	NOT7-8	73
44593711	NOT7-8_FAW24512	NOT7-8	174
44593712	NOT7-8_FAW24512	NOT7-8	295
44593713	NOT7-8_FAW24512	NOT7-8	186
44593714	NOT7-8_FAW24512	NOT7-8	240
44593715	NOT7-8_FAW24512	NOT7-8	122
44593716	NOT7-8_FAW24512	NOT7-8	133
44593717	NOT7-8_FAW24512	NOT7-8	89
44593718	NOT7-8_FAW24512	NOT7-8	56
44593719	NOT7-8_FAW24512	NOT7-8	50
44593720	NOT7-8_FAW24512	NOT7-8	149
44593721	NOT7-8_FAW24512	NOT7-8	168
44593722	NOT7-8_FAW24512	NOT7-8	130
44593723	NOT7-8_FAW24512	NOT7-8	107
44593724	NOT7-8_FAW24512	NOT7-8	159
44593725	NOT7-8_FAW24512	NOT7-8	76
44593726	NOT7-8_FAW24512	NOT7-8	118
44593727	NOT7-8_FAW24512	NOT7-8	87
44593728	NOT7-8_FAW24512	NOT7-8	138
44593729	NOT7-8_FAW24512	NOT7-8	100
44593730	NOT7-8_FAW24512	NOT7-8	30
44593731	NOT7-8_FAW24512	NOT7-8	90
44593732	NOT7-8_FAW24512	NOT7-8	84
44593733	NOT7-8_FAW24512	NOT7-8	42
44593734	NOT7-8_FAW24512	NOT7-8	82
44593735	NOT7-8_FAW24512	NOT7-8	80
44593736	NOT7-8_FAW24512	NOT7-8	127
44593737	NOT7-8_FAW24512	NOT7-8	129
44593738	NOT7-8_FAW24512	NOT7-8	52
44593739	NOT7-8_FAW24512	NOT7-8	63
44593740	NOT7-8_FAW24512	NOT7-8	62
44593741	NOT7-8_FAW24512	NOT7-8	72
44593742	NOT7-8_FAW24512	NOT7-8	168
44593743	NOT7-8_FAW24512	NOT7-8	34
44593744	NOT7-8_FAW24512	NOT7-8	175
44593745	NOT7-8_FAW24512	NOT7-8	34
44593746	NOT7-8_FAW24512	NOT7-8	108
44593747	NOT7-8_FAW24512	NOT7-8	65
44593748	NOT7-8_FAW24512	NOT7-8	110
44593749	NOT7-8_FAW24512	NOT7-8	79
44593750	NOT7-8_FAW24512	NOT7-8	130
44593751	NOT7-8_FAW24512	NOT7-8	87
44593752	NOT7-8_FAW24512	NOT7-8	73
44593753	NOT7-8_FAW24512	NOT7-8	81
44593754	NOT7-8_FAW24512	NOT7-8	60
44593755	NOT7-8_FAW24512	NOT7-8	42
44593756	NOT7-8_FAW24512	NOT7-8	91
44593757	NOT7-8_FAW24512	NOT7-8	92
44593758	NOT7-8_FAW24512	NOT7-8	80
44593759	NOT7-8_FAW24512	NOT7-8	142
44593760	NOT7-8_FAW24512	NOT7-8	131
44593761	NOT7-8_FAW24512	NOT7-8	97
44593762	NOT7-8_FAW24512	NOT7-8	83
44593763	NOT7-8_FAW24512	NOT7-8	126
44593764	NOT7-8_FAW24512	NOT7-8	96
44593765	NOT7-8_FAW24512	NOT7-8	141
44593766	NOT7-8_FAW24512	NOT7-8	190
44593767	NOT7-8_FAW24512	NOT7-8	155
44593768	NOT7-8_FAW24512	NOT7-8	169
44593769	NOT7-8_FAW24512	NOT7-8	94
44593770	NOT7-8_FAW24512	NOT7-8	152
44593771	NOT7-8_FAW24512	NOT7-8	141
44593772	NOT7-8_FAW24512	NOT7-8	33
44593773	NOT7-8_FAW24512	NOT7-8	41
44593774	NOT7-8_FAW24512	NOT7-8	56
44593775	NOT7-8_FAW24512	NOT7-8	91
44593776	NOT7-8_FAW24512	NOT7-8	38
44593777	NOT7-8_FAW24512	NOT7-8	105
44593778	NOT7-8_FAW24512	NOT7-8	64
44593779	NOT7-8_FAW24512	NOT7-8	144
44593780	NOT7-8_FAW24512	NOT7-8	91
44593781	NOT7-8_FAW24512	NOT7-8	122
44593782	NOT7-8_FAW24512	NOT7-8	85
44593783	NOT7-8_FAW24512	NOT7-8	109
44593784	NOT7-8_FAW24512	NOT7-8	134
44593785	NOT7-8_FAW24512	NOT7-8	93
44593786	NOT7-8_FAW24512	NOT7-8	160
44593787	NOT7-8_FAW24512	NOT7-8	89
44593788	NOT7-8_FAW24512	NOT7-8	122
44593789	NOT7-8_FAW24512	NOT7-8	74
44593790	NOT7-8_FAW24512	NOT7-8	120
44593791	NOT7-8_FAW24512	NOT7-8	144
44593792	NOT7-8_FAW24512	NOT7-8	159
44593793	NOT7-8_FAW24512	NOT7-8	62
44593794	NOT7-8_FAW24512	NOT7-8	145
44593795	NOT7-8_FAW24512	NOT7-8	20
44593796	NOT7-8_FAW24512	NOT7-8	289
44593797	NOT7-8_FAW24512	NOT7-8	126
44593798	NOT7-8_FAW24512	NOT7-8	27
44593799	NOT7-8_FAW24512	NOT7-8	113
44593800	NOT7-8_FAW24512	NOT7-8	53
44593801	NOT7-8_FAW24512	NOT7-8	50
44593802	NOT7-8_FAW24512	NOT7-8	74
44593803	NOT7-8_FAW24512	NOT7-8	72
44593804	NOT7-8_FAW24512	NOT7-8	159
44593805	NOT7-8_FAW24512	NOT7-8	45
44593806	NOT7-8_FAW24512	NOT7-8	125
44593807	NOT7-8_FAW24512	NOT7-8	162
44593808	NOT7-8_FAW24512	NOT7-8	82
44593809	NOT7-8_FAW24512	NOT7-8	115
44593810	NOT7-8_FAW24512	NOT7-8	97
44593811	NOT7-8_FAW24512	NOT7-8	148
44593812	NOT7-8_FAW24512	NOT7-8	122
44593813	NOT7-8_FAW24512	NOT7-8	233
44593814	NOT7-8_FAW24512	NOT7-8	145
44593815	NOT7-8_FAW24512	NOT7-8	194
44593816	NOT7-8_FAW24512	NOT7-8	125
44593817	NOT7-8_FAW24512	NOT7-8	50
44593818	NOT7-8_FAW24512	NOT7-8	165
44593819	NOT7-8_FAW24512	NOT7-8	100
44593820	NOT7-8_FAW24512	NOT7-8	115
44593821	NOT7-8_FAW24512	NOT7-8	31
44593822	NOT7-8_FAW24512	NOT7-8	140
44593823	NOT7-8_FAW24512	NOT7-8	34
44593824	NOT7-8_FAW24512	NOT7-8	246
44593825	NOT7-8_FAW24512	NOT7-8	90
44593826	NOT7-8_FAW24512	NOT7-8	128
44593827	NOT7-8_FAW24512	NOT7-8	87
44593828	NOT7-8_FAW24512	NOT7-8	121
44593829	NOT7-8_FAW24512	NOT7-8	112
44593830	NOT7-8_FAW24512	NOT7-8	146
44593831	NOT7-8_FAW24512	NOT7-8	38
44593832	NOT7-8_FAW24512	NOT7-8	54
44593833	NOT7-8_FAW24512	NOT7-8	85
44593834	NOT7-8_FAW24512	NOT7-8	147
44593835	NOT7-8_FAW24512	NOT7-8	101
44593836	NOT7-8_FAW24512	NOT7-8	72
44593837	NOT7-8_FAW24512	NOT7-8	48
44593838	NOT7-8_FAW24512	NOT7-8	63
44593839	NOT7-8_FAW24512	NOT7-8	55
44593840	NOT7-8_FAW24512	NOT7-8	110
44593841	NOT7-8_FAW24512	NOT7-8	122
44593842	NOT7-8_FAW24512	NOT7-8	119
44593843	NOT7-8_FAW24512	NOT7-8	138
44593844	NOT7-8_FAW24512	NOT7-8	74
44593845	NOT7-8_FAW24512	NOT7-8	93
44593846	NOT7-8_FAW24512	NOT7-8	133
44593847	NOT7-8_FAW24512	NOT7-8	32
44593848	NOT7-8_FAW24512	NOT7-8	87
44593849	NOT7-8_FAW24512	NOT7-8	148
44593850	NOT7-8_FAW24512	NOT7-8	38
44593851	NOT7-8_FAW24512	NOT7-8	160
44593852	NOT7-8_FAW24512	NOT7-8	153
44593853	NOT7-8_FAW24512	NOT7-8	72
44593854	NOT7-8_FAW24512	NOT7-8	83
44593855	NOT7-8_FAW24512	NOT7-8	224
44593856	NOT7-8_FAW24512	NOT7-8	122
44593857	NOT7-8_FAW24512	NOT7-8	67
44593858	NOT7-8_FAW24512	NOT7-8	151
44593859	NOT7-8_FAW24512	NOT7-8	92
44593860	NOT7-8_FAW24512	NOT7-8	152
44593861	NOT7-8_FAW24512	NOT7-8	64
44593862	NOT7-8_FAW24512	NOT7-8	34
44593863	NOT7-8_FAW24512	NOT7-8	196
44593864	NOT7-8_FAW24512	NOT7-8	89
44593865	NOT7-8_FAW24512	NOT7-8	162
44593866	NOT7-8_FAW24512	NOT7-8	111
44593867	NOT7-8_FAW24512	NOT7-8	140
44593868	NOT7-8_FAW24512	NOT7-8	44
44593869	NOT7-8_FAW24512	NOT7-8	302
44593870	NOT7-8_FAW24512	NOT7-8	63
44593871	NOT7-8_FAW24512	NOT7-8	137
44593872	NOT7-8_FAW24512	NOT7-8	117
44593873	NOT7-8_FAW24512	NOT7-8	108
44593874	NOT7-8_FAW24512	NOT7-8	30
44593875	NOT7-8_FAW24512	NOT7-8	67
44593876	NOT7-8_FAW24512	NOT7-8	35
44593877	NOT7-8_FAW24512	NOT7-8	64
44593878	NOT7-8_FAW24512	NOT7-8	53
44593879	NOT7-8_FAW24512	NOT7-8	188
44593880	NOT7-8_FAW24512	NOT7-8	99
44593881	NOT7-8_FAW24512	NOT7-8	159
44593882	NOT7-8_FAW24512	NOT7-8	49
44593883	NOT7-8_FAW24512	NOT7-8	55
44593884	NOT7-8_FAW24512	NOT7-8	188
44593885	NOT7-8_FAW24512	NOT7-8	115
44593886	NOT7-8_FAW24512	NOT7-8	109
44593887	NOT7-8_FAW24512	NOT7-8	94
44593888	NOT7-8_FAW24512	NOT7-8	181
44593889	NOT7-8_FAW24512	NOT7-8	125
44593890	NOT7-8_FAW24512	NOT7-8	105
44593891	NOT7-8_FAW24512	NOT7-8	57
44593892	NOT7-8_FAW24512	NOT7-8	107
44593893	NOT7-8_FAW24512	NOT7-8	23
44593894	NOT7-8_FAW24512	NOT7-8	43
44593895	NOT7-8_FAW24512	NOT7-8	78
44593896	NOT7-8_FAW24512	NOT7-8	74
44593897	NOT7-8_FAW24512	NOT7-8	129
44593898	NOT7-8_FAW24512	NOT7-8	81
44593899	NOT7-8_FAW24512	NOT7-8	91
44593900	NOT7-8_FAW24512	NOT7-8	114
44593901	NOT7-8_FAW24512	NOT7-8	137
44593902	NOT7-8_FAW24512	NOT7-8	37
44593903	NOT7-8_FAW24512	NOT7-8	160
44593904	NOT7-8_FAW24512	NOT7-8	93
44593905	NOT7-8_FAW24512	NOT7-8	68
44593906	NOT7-8_FAW24512	NOT7-8	98
44593907	NOT7-8_FAW24512	NOT7-8	85
44593908	NOT7-8_FAW24512	NOT7-8	9
44593909	NOT7-8_FAW24512	NOT7-8	96
44593910	NOT7-8_FAW24512	NOT7-8	121
44593911	NOT7-8_FAW24512	NOT7-8	80
44593912	NOT7-8_FAW24512	NOT7-8	123
44593913	NOT7-8_FAW24512	NOT7-8	154
44593914	NOT7-8_FAW24512	NOT7-8	147
44593915	NOT7-8_FAW24512	NOT7-8	151
44593916	NOT7-8_FAW24512	NOT7-8	98
44593917	NOT7-8_FAW24512	NOT7-8	92
44593918	NOT7-8_FAW24512	NOT7-8	115
44593919	NOT7-8_FAW24512	NOT7-8	84
44593920	NOT7-8_FAW24512	NOT7-8	176
44593921	NOT7-8_FAW24512	NOT7-8	295
44593922	NOT7-8_FAW24512	NOT7-8	216
44593923	NOT7-8_FAW24512	NOT7-8	223
44593924	NOT7-8_FAW24512	NOT7-8	24
44593925	NOT7-8_FAW24512	NOT7-8	80
44593926	NOT7-8_FAW24512	NOT7-8	13
44593927	NOT7-8_FAW24512	NOT7-8	129
44593928	NOT7-8_FAW24512	NOT7-8	148
44593929	NOT7-8_FAW24512	NOT7-8	107
44593930	NOT7-8_FAW24512	NOT7-8	130
44593931	NOT7-8_FAW24512	NOT7-8	55
44593932	NOT7-8_FAW24512	NOT7-8	94
44593933	NOT7-8_FAW24512	NOT7-8	114
44593934	NOT7-8_FAW24512	NOT7-8	14
44593935	NOT7-8_FAW24512	NOT7-8	135
44593936	NOT7-8_FAW24512	NOT7-8	93
44593937	NOT7-8_FAW24512	NOT7-8	113
44593938	NOT7-8_FAW24512	NOT7-8	97
44593939	NOT7-8_FAW24512	NOT7-8	63
44593940	NOT7-8_FAW24512	NOT7-8	114
44593941	NOT7-8_FAW24512	NOT7-8	82
44593942	NOT7-8_FAW24512	NOT7-8	110
44593943	NOT7-8_FAW24512	NOT7-8	233
44593944	NOT7-8_FAW24512	NOT7-8	155
44593945	NOT7-8_FAW24512	NOT7-8	134
44593946	NOT7-8_FAW24512	NOT7-8	73
44593947	NOT7-8_FAW24512	NOT7-8	98
44593948	NOT7-8_FAW24512	NOT7-8	99
44593949	NOT7-8_FAW24512	NOT7-8	85
44593950	NOT7-8_FAW24512	NOT7-8	110
44593951	NOT7-8_FAW24512	NOT7-8	139
44593952	NOT7-8_FAW24512	NOT7-8	233
44593953	NOT7-8_FAW24512	NOT7-8	59
44593954	NOT7-8_FAW24512	NOT7-8	133
44593955	NOT7-8_FAW24512	NOT7-8	145
44593956	NOT7-8_FAW24512	NOT7-8	31
44593957	NOT7-8_FAW24512	NOT7-8	80
44593958	NOT7-8_FAW24512	NOT7-8	117
44593959	NOT7-8_FAW24512	NOT7-8	88
44593960	NOT7-8_FAW24512	NOT7-8	106
44593961	NOT7-8_FAW24512	NOT7-8	87
44593962	NOT7-8_FAW24512	NOT7-8	124
44593963	NOT7-8_FAW24512	NOT7-8	82
44593964	NOT7-8_FAW24512	NOT7-8	106
44593965	NOT7-8_FAW24512	NOT7-8	64
44593966	NOT7-8_FAW24512	NOT7-8	92
44593967	NOT7-8_FAW24512	NOT7-8	67
44593968	NOT7-8_FAW24512	NOT7-8	82
44593969	NOT7-8_FAW24512	NOT7-8	139
44593970	NOT7-8_FAW24512	NOT7-8	170
44593971	NOT7-8_FAW24512	NOT7-8	118
44593972	NOT7-8_FAW24512	NOT7-8	174
44593973	NOT7-8_FAW24512	NOT7-8	11
44593974	NOT7-8_FAW24512	NOT7-8	93
44593975	NOT7-8_FAW24512	NOT7-8	77
44593976	NOT7-8_FAW24512	NOT7-8	101
44593977	NOT7-8_FAW24512	NOT7-8	127
44593978	NOT7-8_FAW24512	NOT7-8	45
44593979	NOT7-8_FAW24512	NOT7-8	155
44593980	NOT7-8_FAW24512	NOT7-8	193
44593981	NOT7-8_FAW24512	NOT7-8	114
44593982	NOT7-8_FAW24512	NOT7-8	136
44593983	NOT7-8_FAW24512	NOT7-8	87
44593984	NOT7-8_FAW24512	NOT7-8	72
44593985	NOT7-8_FAW24512	NOT7-8	75
44593986	NOT7-8_FAW24512	NOT7-8	206
44593987	NOT7-8_FAW24512	NOT7-8	27
44593988	NOT7-8_FAW24512	NOT7-8	86
44593989	NOT7-8_FAW24512	NOT7-8	85
44593990	NOT7-8_FAW24512	NOT7-8	140
44593991	NOT7-8_FAW24512	NOT7-8	94
44593992	NOT7-8_FAW24512	NOT7-8	52
44593993	NOT7-8_FAW24512	NOT7-8	167
44593994	NOT7-8_FAW24512	NOT7-8	13
44593995	NOT7-8_FAW24512	NOT7-8	89
44593996	NOT7-8_FAW24512	NOT7-8	77
44593997	NOT7-8_FAW24512	NOT7-8	134
44593998	NOT7-8_FAW24512	NOT7-8	59
44593999	NOT7-8_FAW24512	NOT7-8	54
44594000	NOT7-8_FAW24512	NOT7-8	80
44594001	NOT7-8_FAW24512	NOT7-8	121
44594002	NOT7-8_FAW24512	NOT7-8	96
44594003	NOT7-8_FAW24512	NOT7-8	98
44594004	NOT7-8_FAW24512	NOT7-8	55
44594005	NOT7-8_FAW24512	NOT7-8	121
44594006	NOT7-8_FAW24512	NOT7-8	108
44594007	NOT7-8_FAW24512	NOT7-8	73
44594008	NOT7-8_FAW24512	NOT7-8	84
44594009	NOT7-8_FAW24512	NOT7-8	73
44594010	NOT7-8_FAW24512	NOT7-8	56
44594011	NOT7-8_FAW24512	NOT7-8	125
44594012	NOT7-8_FAW24512	NOT7-8	93
44594013	NOT7-8_FAW24512	NOT7-8	92
44594014	NOT7-8_FAW24512	NOT7-8	71
44594015	NOT7-8_FAW24512	NOT7-8	83
44594016	NOT7-8_FAW24512	NOT7-8	143
44594017	NOT7-8_FAW24512	NOT7-8	99
44594018	NOT7-8_FAW24512	NOT7-8	184
44594019	NOT7-8_FAW24512	NOT7-8	92
44594020	NOT7-8_FAW24512	NOT7-8	57
44594021	NOT7-8_FAW24512	NOT7-8	49
44594022	NOT7-8_FAW24512	NOT7-8	123
44594023	NOT7-8_FAW24512	NOT7-8	123
44594024	NOT7-8_FAW24512	NOT7-8	84
44594025	NOT7-8_FAW24512	NOT7-8	100
44594026	NOT7-8_FAW24512	NOT7-8	135
44594027	NOT7-8_FAW24512	NOT7-8	69
44594028	NOT7-8_FAW24512	NOT7-8	115
44594029	NOT7-8_FAW24512	NOT7-8	55
44594030	NOT7-8_FAW24512	NOT7-8	55
44594031	NOT7-8_FAW24512	NOT7-8	99
44594032	NOT7-8_FAW24512	NOT7-8	125
44594033	NOT7-8_FAW24512	NOT7-8	52
44594034	NOT7-8_FAW24512	NOT7-8	118
44594035	NOT7-8_FAW24512	NOT7-8	75
44594036	NOT7-8_FAW24512	NOT7-8	116
44594037	NOT7-8_FAW24512	NOT7-8	135
44594038	NOT7-8_FAW24512	NOT7-8	138
44594039	NOT7-8_FAW24512	NOT7-8	68
44594040	NOT7-8_FAW24512	NOT7-8	134
44594041	NOT7-8_FAW24512	NOT7-8	78
44594042	NOT7-8_FAW24512	NOT7-8	123
44594043	NOT7-8_FAW24512	NOT7-8	118
44594044	NOT7-8_FAW24512	NOT7-8	57
44594045	NOT7-8_FAW24512	NOT7-8	113
44594046	NOT7-8_FAW24512	NOT7-8	87
44594047	NOT7-8_FAW24512	NOT7-8	100
44594048	NOT7-8_FAW24512	NOT7-8	79
44594049	NOT7-8_FAW24512	NOT7-8	183
44594050	NOT7-8_FAW24512	NOT7-8	229
44594051	NOT7-8_FAW24512	NOT7-8	48
44594052	NOT7-8_FAW24512	NOT7-8	35
44594053	NOT7-8_FAW24512	NOT7-8	127
44594054	NOT7-8_FAW24512	NOT7-8	107
44594055	NOT7-8_FAW24512	NOT7-8	65
44594056	NOT7-8_FAW24512	NOT7-8	131
44594057	NOT7-8_FAW24512	NOT7-8	137
44594058	NOT7-8_FAW24512	NOT7-8	122
44594059	NOT7-8_FAW24512	NOT7-8	119
44594060	NOT7-8_FAW24512	NOT7-8	121
44594061	NOT7-8_FAW24512	NOT7-8	21
44594062	NOT7-8_FAW24512	NOT7-8	106
44594063	NOT7-8_FAW24512	NOT7-8	79
44594064	NOT7-8_FAW24512	NOT7-8	120
44594065	NOT7-8_FAW24512	NOT7-8	71
44594066	NOT7-8_FAW24512	NOT7-8	114
44594067	NOT7-8_FAW24512	NOT7-8	190
44594068	NOT7-8_FAW24512	NOT7-8	80
44594069	NOT7-8_FAW24512	NOT7-8	47
44594070	NOT7-8_FAW24512	NOT7-8	65
44594071	NOT7-8_FAW24512	NOT7-8	52
44594072	NOT7-8_FAW24512	NOT7-8	145
44594073	NOT7-8_FAW24512	NOT7-8	93
44594074	NOT7-8_FAW24512	NOT7-8	113
44594075	NOT7-8_FAW24512	NOT7-8	23
44594076	NOT7-8_FAW24512	NOT7-8	10
44594077	NOT7-8_FAW24512	NOT7-8	112
44594078	NOT7-8_FAW24512	NOT7-8	60
44594079	NOT7-8_FAW24512	NOT7-8	38
44594080	NOT7-8_FAW24512	NOT7-8	88
44594081	NOT7-8_FAW24512	NOT7-8	71
44594082	NOT7-8_FAW24512	NOT7-8	74
44594083	NOT7-8_FAW24512	NOT7-8	201
44594084	NOT7-8_FAW24512	NOT7-8	74
44594085	NOT7-8_FAW24512	NOT7-8	46
44594086	NOT7-8_FAW24512	NOT7-8	137
44594087	NOT7-8_FAW24512	NOT7-8	200
44594088	NOT7-8_FAW24512	NOT7-8	91
44594089	NOT7-8_FAW24512	NOT7-8	115
44594090	NOT7-8_FAW24512	NOT7-8	80
44594091	NOT7-8_FAW24512	NOT7-8	163
44594092	NOT7-8_FAW24512	NOT7-8	102
44594093	NOT7-8_FAW24512	NOT7-8	138
44594094	NOT7-8_FAW24512	NOT7-8	71
44594095	NOT7-8_FAW24512	NOT7-8	130
44594096	NOT7-8_FAW24512	NOT7-8	111
44594097	NOT7-8_FAW24512	NOT7-8	64
44594098	NOT7-8_FAW24512	NOT7-8	138
44594099	NOT7-8_FAW24512	NOT7-8	146
44594100	NOT7-8_FAW24512	NOT7-8	9
44594101	NOT7-8_FAW24512	NOT7-8	157
44594102	NOT7-8_FAW24512	NOT7-8	121
44594103	NOT7-8_FAW24512	NOT7-8	70
44594104	NOT7-8_FAW24512	NOT7-8	58
44594105	NOT7-8_FAW24512	NOT7-8	170
44594106	NOT7-8_FAW24512	NOT7-8	106
44594107	NOT7-8_FAW24512	NOT7-8	126
44594108	NOT7-8_FAW24512	NOT7-8	186
44594109	NOT7-8_FAW24512	NOT7-8	202
44594110	NOT7-8_FAW24512	NOT7-8	68
44594111	NOT7-8_FAW24512	NOT7-8	58
44594112	NOT7-8_FAW24512	NOT7-8	143
44594113	NOT7-8_FAW24512	NOT7-8	98
44594114	NOT7-8_FAW24512	NOT7-8	92
44594115	NOT7-8_FAW24512	NOT7-8	147
44594116	NOT7-8_FAW24512	NOT7-8	122
44594117	NOT7-8_FAW24512	NOT7-8	68
44594118	NOT7-8_FAW24512	NOT7-8	29
44594119	NOT7-8_FAW24512	NOT7-8	119
44594120	NOT7-8_FAW24512	NOT7-8	49
44594121	NOT7-8_FAW24512	NOT7-8	170
44594122	NOT7-8_FAW24512	NOT7-8	103
44594123	NOT7-8_FAW24512	NOT7-8	42
44594124	NOT7-8_FAW24512	NOT7-8	210
44594125	NOT7-8_FAW24512	NOT7-8	94
44594126	NOT7-8_FAW24512	NOT7-8	126
44594127	NOT7-8_FAW24512	NOT7-8	94
44594128	NOT7-8_FAW24512	NOT7-8	133
44594129	NOT7-8_FAW24512	NOT7-8	44
44594130	NOT7-8_FAW24512	NOT7-8	80
44594131	NOT7-8_FAW24512	NOT7-8	87
44594132	NOT7-8_FAW24512	NOT7-8	35
44594133	NOT7-8_FAW24512	NOT7-8	57
44594134	NOT7-8_FAW24512	NOT7-8	83
44594135	NOT7-8_FAW24512	NOT7-8	144
44594136	NOT7-8_FAW24512	NOT7-8	120
44594137	NOT7-8_FAW24512	NOT7-8	60
44594138	NOT7-8_FAW24512	NOT7-8	146
44594139	NOT7-8_FAW24512	NOT7-8	94
44594140	NOT7-8_FAW24512	NOT7-8	83
44594141	NOT7-8_FAW24512	NOT7-8	152
44594142	NOT7-8_FAW24512	NOT7-8	46
44594143	NOT7-8_FAW24512	NOT7-8	82
44594144	NOT7-8_FAW24512	NOT7-8	56
44594145	NOT7-8_FAW24512	NOT7-8	126
44594146	NOT7-8_FAW24512	NOT7-8	108
44594147	NOT7-8_FAW24512	NOT7-8	163
44594148	NOT7-8_FAW24512	NOT7-8	10
44594149	NOT7-8_FAW24512	NOT7-8	109
44594150	NOT7-8_FAW24512	NOT7-8	64
44594151	NOT7-8_FAW24512	NOT7-8	63
44594152	NOT7-8_FAW24512	NOT7-8	162
44594153	NOT7-8_FAW24512	NOT7-8	201
44594154	NOT7-8_FAW24512	NOT7-8	104
44594155	NOT7-8_FAW24512	NOT7-8	77
44594156	NOT7-8_FAW24512	NOT7-8	127
44594157	NOT7-8_FAW24512	NOT7-8	90
44594158	NOT7-8_FAW24512	NOT7-8	86
44594159	NOT7-8_FAW24512	NOT7-8	141
44594160	NOT7-8_FAW24512	NOT7-8	69
44594161	NOT7-8_FAW24512	NOT7-8	135
44594162	NOT7-8_FAW24512	NOT7-8	130
44594163	NOT7-8_FAW24512	NOT7-8	65
44594164	NOT7-8_FAW24512	NOT7-8	121
44594165	NOT7-8_FAW24512	NOT7-8	172
44594166	NOT7-8_FAW24512	NOT7-8	275
44594167	NOT7-8_FAW24512	NOT7-8	69
44594168	NOT7-8_FAW24512	NOT7-8	236
44594169	NOT7-8_FAW24512	NOT7-8	192
44594170	NOT7-8_FAW24512	NOT7-8	69
44594171	NOT7-8_FAW24512	NOT7-8	84
44594172	NOT7-8_FAW24512	NOT7-8	91
44594173	NOT7-8_FAW24512	NOT7-8	59
44594174	NOT7-8_FAW24512	NOT7-8	149
44594175	NOT7-8_FAW24512	NOT7-8	111
44594176	NOT7-8_FAW24512	NOT7-8	61
44594177	NOT7-8_FAW24512	NOT7-8	54
44594178	NOT7-8_FAW24512	NOT7-8	63
44594179	NOT7-8_FAW24512	NOT7-8	84
44594180	NOT7-8_FAW24512	NOT7-8	114
44594181	NOT7-8_FAW24512	NOT7-8	142
44594182	NOT7-8_FAW24512	NOT7-8	155
44594183	NOT7-8_FAW24512	NOT7-8	248
44594184	NOT7-8_FAW24512	NOT7-8	81
44594185	NOT7-8_FAW24512	NOT7-8	94
44594186	NOT7-8_FAW24512	NOT7-8	73
44594187	NOT7-8_FAW24512	NOT7-8	145
44594188	NOT7-8_FAW24512	NOT7-8	93
44594189	NOT7-8_FAW24512	NOT7-8	73
44594190	NOT7-8_FAW24512	NOT7-8	169
44594191	NOT7-8_FAW24512	NOT7-8	124
44594192	NOT7-8_FAW24512	NOT7-8	121
44594193	NOT7-8_FAW24512	NOT7-8	80
44594194	NOT7-8_FAW24512	NOT7-8	146
44594195	NOT7-8_FAW24512	NOT7-8	156
44594196	NOT7-8_FAW24512	NOT7-8	96
44594197	NOT7-8_FAW24512	NOT7-8	148
44594198	NOT7-8_FAW24512	NOT7-8	108
44594199	NOT7-8_FAW24512	NOT7-8	108
44594200	NOT7-8_FAW24512	NOT7-8	83
44594201	NOT7-8_FAW24512	NOT7-8	129
44594202	NOT7-8_FAW24512	NOT7-8	150
44594203	NOT7-8_FAW24512	NOT7-8	124
44594204	NOT7-8_FAW24512	NOT7-8	170
44594205	NOT7-8_FAW24512	NOT7-8	54
44594206	NOT7-8_FAW24512	NOT7-8	119
44594207	NOT7-8_FAW24512	NOT7-8	65
44594208	NOT7-8_FAW24512	NOT7-8	136
44594209	NOT7-8_FAW24512	NOT7-8	136
44594210	NOT7-8_FAW24512	NOT7-8	29
44594211	NOT7-8_FAW24512	NOT7-8	102
44594212	NOT7-8_FAW24512	NOT7-8	68
44594213	NOT7-8_FAW24512	NOT7-8	144
44594214	NOT7-8_FAW24512	NOT7-8	164
44594215	NOT7-8_FAW24512	NOT7-8	102
44594216	NOT7-8_FAW24512	NOT7-8	93
44594217	NOT7-8_FAW24512	NOT7-8	139
44594218	NOT7-8_FAW24512	NOT7-8	36
44594219	NOT7-8_FAW24512	NOT7-8	62
44594220	NOT7-8_FAW24512	NOT7-8	108
44594221	NOT7-8_FAW24512	NOT7-8	17
44594222	NOT7-8_FAW24512	NOT7-8	241
44594223	NOT7-8_FAW24512	NOT7-8	148
44594224	NOT7-8_FAW24512	NOT7-8	84
44594225	NOT7-8_FAW24512	NOT7-8	128
44594226	NOT7-8_FAW24512	NOT7-8	56
44594227	NOT7-8_FAW24512	NOT7-8	49
44594228	NOT7-8_FAW24512	NOT7-8	162
44594229	NOT7-8_FAW24512	NOT7-8	115
44594230	NOT7-8_FAW24512	NOT7-8	76
44594231	NOT7-8_FAW24512	NOT7-8	140
44594232	NOT7-8_FAW24512	NOT7-8	97
44594233	NOT7-8_FAW24512	NOT7-8	136
44594234	NOT7-8_FAW24512	NOT7-8	82
44594235	NOT7-8_FAW24512	NOT7-8	84
44594236	NOT7-8_FAW24512	NOT7-8	149
44594237	NOT7-8_FAW24512	NOT7-8	77
44594238	NOT7-8_FAW24512	NOT7-8	103
44594239	NOT7-8_FAW24512	NOT7-8	110
44594240	NOT7-8_FAW24512	NOT7-8	126
44594241	NOT7-8_FAW24512	NOT7-8	117
44594242	NOT7-8_FAW24512	NOT7-8	70
44594243	NOT7-8_FAW24512	NOT7-8	103
44594244	NOT7-8_FAW24512	NOT7-8	196
44594245	NOT7-8_FAW24512	NOT7-8	123
44594246	NOT7-8_FAW24512	NOT7-8	201
44594247	NOT7-8_FAW24512	NOT7-8	133
44594248	NOT7-8_FAW24512	NOT7-8	173
44594249	NOT7-8_FAW24512	NOT7-8	126
44594250	NOT7-8_FAW24512	NOT7-8	221
44594251	NOT7-8_FAW24512	NOT7-8	61
44594252	NOT7-8_FAW24512	NOT7-8	84
44594253	NOT7-8_FAW24512	NOT7-8	157
44594254	NOT7-8_FAW24512	NOT7-8	233
44594255	NOT7-8_FAW24512	NOT7-8	152
44594256	NOT7-8_FAW24512	NOT7-8	101
44594257	NOT7-8_FAW24512	NOT7-8	115
44594258	NOT7-8_FAW24512	NOT7-8	58
44594259	NOT7-8_FAW24512	NOT7-8	114
44594260	NOT7-8_FAW24512	NOT7-8	23
44594261	NOT7-8_FAW24512	NOT7-8	63
44594262	NOT7-8_FAW24512	NOT7-8	134
44594263	NOT7-8_FAW24512	NOT7-8	54
44594264	NOT7-8_FAW24512	NOT7-8	97
44594265	NOT7-8_FAW24512	NOT7-8	64
44594266	NOT7-8_FAW24512	NOT7-8	148
44594267	NOT7-8_FAW24512	NOT7-8	289
44594268	NOT7-8_FAW24512	NOT7-8	137
44594269	NOT7-8_FAW24512	NOT7-8	88
44594270	NOT7-8_FAW24512	NOT7-8	129
44594271	NOT7-8_FAW24512	NOT7-8	63
44594272	NOT7-8_FAW24512	NOT7-8	53
44594273	NOT7-8_FAW24512	NOT7-8	73
44594274	NOT7-8_FAW24512	NOT7-8	98
44594275	NOT7-8_FAW24512	NOT7-8	146
44594276	NOT7-8_FAW24512	NOT7-8	192
44594277	NOT7-8_FAW24512	NOT7-8	102
44594278	NOT7-8_FAW24512	NOT7-8	147
44594279	NOT7-8_FAW24512	NOT7-8	78
44594280	NOT7-8_FAW24512	NOT7-8	15
44594281	NOT7-8_FAW24512	NOT7-8	233
44594282	NOT7-8_FAW24512	NOT7-8	190
44594283	NOT7-8_FAW24512	NOT7-8	119
44594284	NOT7-8_FAW24512	NOT7-8	145
44594285	NOT7-8_FAW24512	NOT7-8	34
44594286	NOT7-8_FAW24512	NOT7-8	139
44594287	NOT7-8_FAW24512	NOT7-8	179
44594288	NOT7-8_FAW24512	NOT7-8	117
44594289	NOT7-8_FAW24512	NOT7-8	11
44594290	NOT7-8_FAW24512	NOT7-8	140
44594291	NOT7-8_FAW24512	NOT7-8	130
44594292	NOT7-8_FAW24512	NOT7-8	103
44594293	NOT7-8_FAW24512	NOT7-8	88
44594294	NOT7-8_FAW24512	NOT7-8	106
44594295	NOT7-8_FAW24512	NOT7-8	124
44594296	NOT7-8_FAW24512	NOT7-8	180
44594297	NOT7-8_FAW24512	NOT7-8	121
44594298	NOT7-8_FAW24512	NOT7-8	64
44594299	NOT7-8_FAW24512	NOT7-8	92
44594300	NOT7-8_FAW24512	NOT7-8	84
44594301	NOT7-8_FAW24512	NOT7-8	82
44594302	NOT7-8_FAW24512	NOT7-8	170
44594303	NOT7-8_FAW24512	NOT7-8	82
44594304	NOT7-8_FAW24512	NOT7-8	11
44594305	NOT7-8_FAW24512	NOT7-8	39
44594306	NOT7-8_FAW24512	NOT7-8	131
44594307	NOT7-8_FAW24512	NOT7-8	146
44594308	NOT7-8_FAW24512	NOT7-8	77
44594309	NOT7-8_FAW24512	NOT7-8	101
44594310	NOT7-8_FAW24512	NOT7-8	127
44594311	NOT7-8_FAW24512	NOT7-8	129
44594312	NOT7-8_FAW24512	NOT7-8	45
44594313	NOT7-8_FAW24512	NOT7-8	155
44594314	NOT7-8_FAW24512	NOT7-8	104
44594315	NOT7-8_FAW24512	NOT7-8	147
44594316	NOT7-8_FAW24512	NOT7-8	136
44594317	NOT7-8_FAW24512	NOT7-8	134
44594318	NOT7-8_FAW24512	NOT7-8	85
44594319	NOT7-8_FAW24512	NOT7-8	140
44594320	NOT7-8_FAW24512	NOT7-8	84
44594321	NOT7-8_FAW24512	NOT7-8	52
44594322	NOT7-8_FAW24512	NOT7-8	167
44594323	NOT7-8_FAW24512	NOT7-8	110
44594324	NOT7-8_FAW24512	NOT7-8	13
44594325	NOT7-8_FAW24512	NOT7-8	138
44594326	NOT7-8_FAW24512	NOT7-8	79
44594327	NOT7-8_FAW24512	NOT7-8	134
44594328	NOT7-8_FAW24512	NOT7-8	59
44594329	NOT7-8_FAW24512	NOT7-8	54
44594330	NOT7-8_FAW24512	NOT7-8	121
44594331	NOT7-8_FAW24512	NOT7-8	139
44594332	NOT7-8_FAW24512	NOT7-8	98
44594333	NOT7-8_FAW24512	NOT7-8	104
44594334	NOT7-8_FAW24512	NOT7-8	55
44594335	NOT7-8_FAW24512	NOT7-8	121
44594336	NOT7-8_FAW24512	NOT7-8	108
44594337	NOT7-8_FAW24512	NOT7-8	68
44594338	NOT7-8_FAW24512	NOT7-8	73
44594339	NOT7-8_FAW24512	NOT7-8	125
44594340	NOT7-8_FAW24512	NOT7-8	92
44594341	NOT7-8_FAW24512	NOT7-8	71
44594342	NOT7-8_FAW24512	NOT7-8	83
44594343	NOT7-8_FAW24512	NOT7-8	50
44594344	NOT7-8_FAW24512	NOT7-8	45
44594345	NOT7-8_FAW24512	NOT7-8	141
44594346	NOT7-8_FAW24512	NOT7-8	22
44594347	NOT7-8_FAW24512	NOT7-8	49
44594348	NOT7-8_FAW24512	NOT7-8	60
44594349	NOT7-8_FAW24512	NOT7-8	84
44594350	NOT7-8_FAW24512	NOT7-8	100
44594351	NOT7-8_FAW24512	NOT7-8	135
44594352	NOT7-8_FAW24512	NOT7-8	69
44594353	NOT7-8_FAW24512	NOT7-8	108
44594354	NOT7-8_FAW24512	NOT7-8	55
44594355	NOT7-8_FAW24512	NOT7-8	62
44594356	NOT7-8_FAW24512	NOT7-8	55
44594357	NOT7-8_FAW24512	NOT7-8	99
44594358	NOT7-8_FAW24512	NOT7-8	96
44594359	NOT7-8_FAW24512	NOT7-8	125
44594360	NOT7-8_FAW24512	NOT7-8	86
44594361	NOT7-8_FAW24512	NOT7-8	52
44594362	NOT7-8_FAW24512	NOT7-8	103
44594363	NOT7-8_FAW24512	NOT7-8	75
44594364	NOT7-8_FAW24512	NOT7-8	46
44594365	NOT7-8_FAW24512	NOT7-8	116
44594366	NOT7-8_FAW24512	NOT7-8	135
44594367	NOT7-8_FAW24512	NOT7-8	40
44594368	NOT7-8_FAW24512	NOT7-8	159
44594369	NOT7-8_FAW24512	NOT7-8	123
44594370	NOT7-8_FAW24512	NOT7-8	118
44594371	NOT7-8_FAW24512	NOT7-8	57
44594372	NOT7-8_FAW24512	NOT7-8	113
44594373	NOT7-8_FAW24512	NOT7-8	40
44594374	NOT7-8_FAW24512	NOT7-8	54
44594375	NOT7-8_FAW24512	NOT7-8	59
44594376	NOT7-8_FAW24512	NOT7-8	87
44594377	NOT7-8_FAW24512	NOT7-8	43
44594378	NOT7-8_FAW24512	NOT7-8	79
44594379	NOT7-8_FAW24512	NOT7-8	136
44594380	NOT7-8_FAW24512	NOT7-8	35
44594381	NOT7-8_FAW24512	NOT7-8	127
44594382	NOT7-8_FAW24512	NOT7-8	107
44594383	NOT7-8_FAW24512	NOT7-8	131
44594384	NOT7-8_FAW24512	NOT7-8	137
44594385	NOT7-8_FAW24512	NOT7-8	122
44594386	NOT7-8_FAW24512	NOT7-8	106
44594387	NOT7-8_FAW24512	NOT7-8	79
44594388	NOT7-8_FAW24512	NOT7-8	71
44594389	NOT7-8_FAW24512	NOT7-8	114
44594390	NOT7-8_FAW24512	NOT7-8	42
44594391	NOT7-8_FAW24512	NOT7-8	80
44594392	NOT7-8_FAW24512	NOT7-8	78
44594393	NOT7-8_FAW24512	NOT7-8	65
44594394	NOT7-8_FAW24512	NOT7-8	120
44594395	NOT7-8_FAW24512	NOT7-8	52
44594396	NOT7-8_FAW24512	NOT7-8	93
44594397	NOT7-8_FAW24512	NOT7-8	145
44594398	NOT7-8_FAW24512	NOT7-8	89
44594399	NOT7-8_FAW24512	NOT7-8	93
44594400	NOT7-8_FAW24512	NOT7-8	113
44594401	NOT7-8_FAW24512	NOT7-8	62
44594402	NOT7-8_FAW24512	NOT7-8	23
44594403	NOT7-8_FAW24512	NOT7-8	105
44594404	NOT7-8_FAW24512	NOT7-8	37
44594405	NOT7-8_FAW24512	NOT7-8	60
44594406	NOT7-8_FAW24512	NOT7-8	130
44594407	NOT7-8_FAW24512	NOT7-8	71
44594408	NOT7-8_FAW24512	NOT7-8	60
44594409	NOT7-8_FAW24512	NOT7-8	38
44594410	NOT7-8_FAW24512	NOT7-8	137
44594411	NOT7-8_FAW24512	NOT7-8	111
44594412	NOT7-8_FAW24512	NOT7-8	136
44594413	NOT7-8_FAW24512	NOT7-8	103
44594414	NOT7-8_FAW24512	NOT7-8	89
44594415	NOT7-8_FAW24512	NOT7-8	98
44594416	NOT7-8_FAW24512	NOT7-8	73
44594417	NOT7-8_FAW24512	NOT7-8	137
44594418	NOT7-8_FAW24512	NOT7-8	127
44594419	NOT7-8_FAW24512	NOT7-8	97
44594420	NOT7-8_FAW24512	NOT7-8	250
44594421	NOT7-8_FAW24512	NOT7-8	133
44594422	NOT7-8_FAW24512	NOT7-8	162
44594423	NOT7-8_FAW24512	NOT7-8	39
44594424	NOT7-8_FAW24512	NOT7-8	77
44594425	NOT7-8_FAW24512	NOT7-8	43
44594426	NOT7-8_FAW24512	NOT7-8	137
44594427	NOT7-8_FAW24512	NOT7-8	155
44594428	NOT7-8_FAW24512	NOT7-8	134
44594429	NOT7-8_FAW24512	NOT7-8	193
44594430	NOT7-8_FAW24512	NOT7-8	102
44594431	NOT7-8_FAW24512	NOT7-8	115
44594432	NOT7-8_FAW24512	NOT7-8	254
44594433	NOT7-8_FAW24512	NOT7-8	134
44594434	NOT7-8_FAW24512	NOT7-8	169
44594435	NOT7-8_FAW24512	NOT7-8	69
44594436	NOT7-8_FAW24512	NOT7-8	209
44594437	NOT7-8_FAW24512	NOT7-8	71
44594438	NOT7-8_FAW24512	NOT7-8	71
44594439	NOT7-8_FAW24512	NOT7-8	93
44594440	NOT7-8_FAW24512	NOT7-8	72
44594441	NOT7-8_FAW24512	NOT7-8	125
44594442	NOT7-8_FAW24512	NOT7-8	94
44594443	NOT7-8_FAW24512	NOT7-8	138
44594444	NOT7-8_FAW24512	NOT7-8	92
44594445	NOT7-8_FAW24512	NOT7-8	62
44594446	NOT7-8_FAW24512	NOT7-8	95
44594447	NOT7-8_FAW24512	NOT7-8	161
44594448	NOT7-8_FAW24512	NOT7-8	88
44594449	NOT7-8_FAW24512	NOT7-8	264
44594450	NOT7-8_FAW24512	NOT7-8	160
44594451	NOT7-8_FAW24512	NOT7-8	93
44594452	NOT7-8_FAW24512	NOT7-8	84
44594453	NOT7-8_FAW24512	NOT7-8	138
44594454	NOT7-8_FAW24512	NOT7-8	45
44594455	NOT7-8_FAW24512	NOT7-8	41
44594456	NOT7-8_FAW24512	NOT7-8	44
44594457	NOT7-8_FAW24512	NOT7-8	58
44594458	NOT7-8_FAW24512	NOT7-8	64
44594459	NOT7-8_FAW24512	NOT7-8	163
44594460	NOT7-8_FAW24512	NOT7-8	103
44594461	NOT7-8_FAW24512	NOT7-8	164
44594462	NOT7-8_FAW24512	NOT7-8	93
44594463	NOT7-8_FAW24512	NOT7-8	58
44594464	NOT7-8_FAW24512	NOT7-8	84
44594465	NOT7-8_FAW24512	NOT7-8	144
44594466	NOT7-8_FAW24512	NOT7-8	70
44594467	NOT7-8_FAW24512	NOT7-8	99
44594468	NOT7-8_FAW24512	NOT7-8	203
44594469	NOT7-8_FAW24512	NOT7-8	208
44594470	NOT7-8_FAW24512	NOT7-8	222
44594471	NOT7-8_FAW24512	NOT7-8	79
44594472	NOT7-8_FAW24512	NOT7-8	97
44594473	NOT7-8_FAW24512	NOT7-8	91
44594474	NOT7-8_FAW24512	NOT7-8	138
44594475	NOT7-8_FAW24512	NOT7-8	81
44594476	NOT7-8_FAW24512	NOT7-8	120
44594477	NOT7-8_FAW24512	NOT7-8	41
44594478	NOT7-8_FAW24512	NOT7-8	92
44594479	NOT7-8_FAW24512	NOT7-8	295
44594480	NOT7-8_FAW24512	NOT7-8	10
44594481	NOT7-8_FAW24512	NOT7-8	74
44594482	NOT7-8_FAW24512	NOT7-8	56
44594483	NOT7-8_FAW24512	NOT7-8	68
44594484	NOT7-8_FAW24512	NOT7-8	63
44594485	NOT7-8_FAW24512	NOT7-8	80
44594486	NOT7-8_FAW24512	NOT7-8	120
44594487	NOT7-8_FAW24512	NOT7-8	103
44594488	NOT7-8_FAW24512	NOT7-8	86
44594489	NOT7-8_FAW24512	NOT7-8	121
44594490	NOT7-8_FAW24512	NOT7-8	47
44594491	NOT7-8_FAW24512	NOT7-8	152
44594492	NOT7-8_FAW24512	NOT7-8	149
44594493	NOT7-8_FAW24512	NOT7-8	122
44594494	NOT7-8_FAW24512	NOT7-8	39
44594495	NOT7-8_FAW24512	NOT7-8	195
44594496	NOT7-8_FAW24512	NOT7-8	99
44594497	NOT7-8_FAW24512	NOT7-8	169
44594498	NOT7-8_FAW24512	NOT7-8	104
44594499	NOT7-8_FAW24512	NOT7-8	151
44594500	NOT7-8_FAW24512	NOT7-8	180
44594501	NOT7-8_FAW24512	NOT7-8	112
44594502	NOT7-8_FAW24512	NOT7-8	90
44594503	NOT7-8_FAW24512	NOT7-8	248
44594504	NOT7-8_FAW24512	NOT7-8	81
44594505	NOT7-8_FAW24512	NOT7-8	95
44594506	NOT7-8_FAW24512	NOT7-8	69
44594507	NOT7-8_FAW24512	NOT7-8	161
44594508	NOT7-8_FAW24512	NOT7-8	69
44594509	NOT7-8_FAW24512	NOT7-8	131
44594510	NOT7-8_FAW24512	NOT7-8	126
44594511	NOT7-8_FAW24512	NOT7-8	155
44594512	NOT7-8_FAW24512	NOT7-8	216
44594513	NOT7-8_FAW24512	NOT7-8	87
44594514	NOT7-8_FAW24512	NOT7-8	108
44594515	NOT7-8_FAW24512	NOT7-8	172
44594516	NOT7-8_FAW24512	NOT7-8	131
44594517	NOT7-8_FAW24512	NOT7-8	289
44594518	NOT7-8_FAW24512	NOT7-8	203
44594519	NOT7-8_FAW24512	NOT7-8	29
44594520	NOT7-8_FAW24512	NOT7-8	134
44594521	NOT7-8_FAW24512	NOT7-8	78
44594522	NOT7-8_FAW24512	NOT7-8	64
44594523	NOT7-8_FAW24512	NOT7-8	68
44594524	NOT7-8_FAW24512	NOT7-8	151
44594525	NOT7-8_FAW24512	NOT7-8	191
44594526	NOT7-8_FAW24512	NOT7-8	80
44594527	NOT7-8_FAW24512	NOT7-8	100
44594528	NOT7-8_FAW24512	NOT7-8	29
44594529	NOT7-8_FAW24512	NOT7-8	134
44594530	NOT7-8_FAW24512	NOT7-8	126
44594531	NOT7-8_FAW24512	NOT7-8	257
44594532	NOT7-8_FAW24512	NOT7-8	108
44594533	NOT7-8_FAW24512	NOT7-8	61
44594534	NOT7-8_FAW24512	NOT7-8	59
44594535	NOT7-8_FAW24512	NOT7-8	108
44594536	NOT7-8_FAW24512	NOT7-8	122
44594537	NOT7-8_FAW24512	NOT7-8	84
44594538	NOT7-8_FAW24512	NOT7-8	13
44594539	NOT7-8_FAW24512	NOT7-8	190
44594540	NOT7-8_FAW24512	NOT7-8	113
44594541	NOT7-8_FAW24512	NOT7-8	79
44594542	NOT7-8_FAW24512	NOT7-8	167
44594543	NOT7-8_FAW24512	NOT7-8	102
44594544	NOT7-8_FAW24512	NOT7-8	88
44594545	NOT7-8_FAW24512	NOT7-8	28
44594546	NOT7-8_FAW24512	NOT7-8	117
44594547	NOT7-8_FAW24512	NOT7-8	138
44594548	NOT7-8_FAW24512	NOT7-8	89
44594549	NOT7-8_FAW24512	NOT7-8	96
44594550	NOT7-8_FAW24512	NOT7-8	134
44594551	NOT7-8_FAW24512	NOT7-8	77
44594552	NOT7-8_FAW24512	NOT7-8	92
44594553	NOT7-8_FAW24512	NOT7-8	18
44594554	NOT7-8_FAW24512	NOT7-8	138
44594555	NOT7-8_FAW24512	NOT7-8	159
44594556	NOT7-8_FAW24512	NOT7-8	120
44594557	NOT7-8_FAW24512	NOT7-8	65
44594558	NOT7-8_FAW24512	NOT7-8	118
44594559	NOT7-8_FAW24512	NOT7-8	38
44594560	NOT7-8_FAW24512	NOT7-8	122
44594561	NOT7-8_FAW24512	NOT7-8	72
44594562	NOT7-8_FAW24512	NOT7-8	130
44594563	NOT7-8_FAW24512	NOT7-8	145
44594564	NOT7-8_FAW24512	NOT7-8	84
44594565	NOT7-8_FAW24512	NOT7-8	178
44594566	NOT7-8_FAW24512	NOT7-8	112
44594567	NOT7-8_FAW24512	NOT7-8	198
44594568	NOT7-8_FAW24512	NOT7-8	44
44594569	NOT7-8_FAW24512	NOT7-8	140
44594570	NOT7-8_FAW24512	NOT7-8	127
44594571	NOT7-8_FAW24512	NOT7-8	159
44594572	NOT7-8_FAW24512	NOT7-8	102
44594573	NOT7-8_FAW24512	NOT7-8	89
44594574	NOT7-8_FAW24512	NOT7-8	78
44594575	NOT7-8_FAW24512	NOT7-8	142
44594576	NOT7-8_FAW24512	NOT7-8	122
44594577	NOT7-8_FAW24512	NOT7-8	220
44594578	NOT7-8_FAW24512	NOT7-8	96
44594579	NOT7-8_FAW24512	NOT7-8	111
44594580	NOT7-8_FAW24512	NOT7-8	91
44594581	NOT7-8_FAW24512	NOT7-8	31
44594582	NOT7-8_FAW24512	NOT7-8	95
44594583	NOT7-8_FAW24512	NOT7-8	61
44594584	NOT7-8_FAW24512	NOT7-8	53
44594585	NOT7-8_FAW24512	NOT7-8	113
44594586	NOT7-8_FAW24512	NOT7-8	107
44594587	NOT7-8_FAW24512	NOT7-8	107
44594588	NOT7-8_FAW24512	NOT7-8	91
44594589	NOT7-8_FAW24512	NOT7-8	80
44594590	NOT7-8_FAW24512	NOT7-8	49
44594591	NOT7-8_FAW24512	NOT7-8	99
44594592	NOT7-8_FAW24512	NOT7-8	52
44594593	NOT7-8_FAW24512	NOT7-8	76
44594594	NOT7-8_FAW24512	NOT7-8	308
44594595	NOT7-8_FAW24512	NOT7-8	253
44594596	NOT7-8_FAW24512	NOT7-8	97
44594597	NOT7-8_FAW24512	NOT7-8	85
44594598	NOT7-8_FAW24512	NOT7-8	67
44594599	NOT7-8_FAW24512	NOT7-8	129
44594600	NOT7-8_FAW24512	NOT7-8	110
44594601	NOT7-8_FAW24512	NOT7-8	72
44594602	NOT7-8_FAW24512	NOT7-8	116
44594603	NOT7-8_FAW24512	NOT7-8	44
44594604	NOT7-8_FAW24512	NOT7-8	132
44594605	NOT7-8_FAW24512	NOT7-8	109
44594606	NOT7-8_FAW24512	NOT7-8	99
44594607	NOT7-8_FAW24512	NOT7-8	128
44594608	NOT7-8_FAW24512	NOT7-8	152
44594609	NOT7-8_FAW24512	NOT7-8	98
44594610	NOT7-8_FAW24512	NOT7-8	124
44594611	NOT7-8_FAW24512	NOT7-8	117
44594612	NOT7-8_FAW24512	NOT7-8	125
44594613	NOT7-8_FAW24512	NOT7-8	99
44594614	NOT7-8_FAW24512	NOT7-8	128
44594615	NOT7-8_FAW24512	NOT7-8	227
44594616	NOT7-8_FAW24512	NOT7-8	86
44594617	NOT7-8_FAW24512	NOT7-8	83
44594618	NOT7-8_FAW24512	NOT7-8	79
44594619	NOT7-8_FAW24512	NOT7-8	129
44594620	NOT7-8_FAW24512	NOT7-8	103
44594621	NOT7-8_FAW24512	NOT7-8	116
44594622	NOT7-8_FAW24512	NOT7-8	125
44594623	NOT7-8_FAW24512	NOT7-8	101
44594624	NOT7-8_FAW24512	NOT7-8	48
44594625	NOT7-8_FAW24512	NOT7-8	88
44594626	NOT7-8_FAW24512	NOT7-8	143
44594627	NOT7-8_FAW24512	NOT7-8	137
44594628	NOT7-8_FAW24512	NOT7-8	106
44594629	NOT7-8_FAW24512	NOT7-8	85
44594630	NOT7-8_FAW24512	NOT7-8	82
44594631	NOT7-8_FAW24512	NOT7-8	116
44594632	NOT7-8_FAW24512	NOT7-8	123
44594633	NOT7-8_FAW24512	NOT7-8	68
44594634	NOT7-8_FAW24512	NOT7-8	100
44594635	NOT7-8_FAW24512	NOT7-8	100
44594636	NOT7-8_FAW24512	NOT7-8	12
44594637	NOT7-8_FAW24512	NOT7-8	133
44594638	NOT7-8_FAW24512	NOT7-8	180
44594639	NOT7-8_FAW24512	NOT7-8	93
44594640	NOT7-8_FAW24512	NOT7-8	155
44594641	NOT7-8_FAW24512	NOT7-8	93
44594642	NOT7-8_FAW24512	NOT7-8	154
44594643	NOT7-8_FAW24512	NOT7-8	101
44594644	NOT7-8_FAW24512	NOT7-8	121
44594645	NOT7-8_FAW24512	NOT7-8	85
44594646	NOT7-8_FAW24512	NOT7-8	104
44594647	NOT7-8_FAW24512	NOT7-8	171
44594648	NOT7-8_FAW24512	NOT7-8	158
44594649	NOT7-8_FAW24512	NOT7-8	129
44594650	NOT7-8_FAW24512	NOT7-8	137
44594651	NOT7-8_FAW24512	NOT7-8	85
44594652	NOT7-8_FAW24512	NOT7-8	80
44594653	NOT7-8_FAW24512	NOT7-8	84
44594654	NOT7-8_FAW24512	NOT7-8	142
44594655	NOT7-8_FAW24512	NOT7-8	144
44594656	NOT7-8_FAW24512	NOT7-8	66
44594657	NOT7-8_FAW24512	NOT7-8	97
44594658	NOT7-8_FAW24512	NOT7-8	162
44594659	NOT7-8_FAW24512	NOT7-8	175
44594660	NOT7-8_FAW24512	NOT7-8	94
44594661	NOT7-8_FAW24512	NOT7-8	145
44594662	NOT7-8_FAW24512	NOT7-8	89
44594663	NOT7-8_FAW24512	NOT7-8	149
44594664	NOT7-8_FAW24512	NOT7-8	105
44594665	NOT7-8_FAW24512	NOT7-8	134
44594666	NOT7-8_FAW24512	NOT7-8	93
44594667	NOT7-8_FAW24512	NOT7-8	90
44594668	NOT7-8_FAW24512	NOT7-8	120
44594669	NOT7-8_FAW24512	NOT7-8	92
44594670	NOT7-8_FAW24512	NOT7-8	62
44594671	NOT7-8_FAW24512	NOT7-8	120
44594672	NOT7-8_FAW24512	NOT7-8	159
44594673	NOT7-8_FAW24512	NOT7-8	126
44594674	NOT7-8_FAW24512	NOT7-8	59
44594675	NOT7-8_FAW24512	NOT7-8	103
44594676	NOT7-8_FAW24512	NOT7-8	184
44594677	NOT7-8_FAW24512	NOT7-8	153
44594678	NOT7-8_FAW24512	NOT7-8	108
44594679	NOT7-8_FAW24512	NOT7-8	85
44594680	NOT7-8_FAW24512	NOT7-8	54
44594681	NOT7-8_FAW24512	NOT7-8	80
44594682	NOT7-8_FAW24512	NOT7-8	89
44594683	NOT7-8_FAW24512	NOT7-8	58
44594684	NOT7-8_FAW24512	NOT7-8	120
44594685	NOT7-8_FAW24512	NOT7-8	118
44594686	NOT7-8_FAW24512	NOT7-8	93
44594687	NOT7-8_FAW24512	NOT7-8	8
44594688	NOT7-8_FAW24512	NOT7-8	152
44594689	NOT7-8_FAW24512	NOT7-8	126
44594690	NOT7-8_FAW24512	NOT7-8	143
44594691	NOT7-8_FAW24512	NOT7-8	90
44594692	NOT7-8_FAW24512	NOT7-8	63
44594693	NOT7-8_FAW24512	NOT7-8	10
44594694	NOT7-8_FAW24512	NOT7-8	114
44594695	NOT7-8_FAW24512	NOT7-8	127
44594696	NOT7-8_FAW24512	NOT7-8	83
44594697	NOT7-8_FAW24512	NOT7-8	140
44594698	NOT7-8_FAW24512	NOT7-8	73
44594699	NOT7-8_FAW24512	NOT7-8	153
44594700	NOT7-8_FAW24512	NOT7-8	69
44594701	NOT7-8_FAW24512	NOT7-8	28
44594702	NOT7-8_FAW24512	NOT7-8	94
44594703	NOT7-8_FAW24512	NOT7-8	59
44594704	NOT7-8_FAW24512	NOT7-8	227
44594705	NOT7-8_FAW24512	NOT7-8	120
44594706	NOT7-8_FAW24512	NOT7-8	166
44594707	NOT7-8_FAW24512	NOT7-8	17
44594708	NOT7-8_FAW24512	NOT7-8	230
44594709	NOT7-8_FAW24512	NOT7-8	135
44594710	NOT7-8_FAW24512	NOT7-8	110
44594711	NOT7-8_FAW24512	NOT7-8	93
44594712	NOT7-8_FAW24512	NOT7-8	160
44594713	NOT7-8_FAW24512	NOT7-8	49
44594714	NOT7-8_FAW24512	NOT7-8	139
44594715	NOT7-8_FAW24512	NOT7-8	104
44594716	NOT7-8_FAW24512	NOT7-8	78
44594717	NOT7-8_FAW24512	NOT7-8	122
44594718	NOT7-8_FAW24512	NOT7-8	53
44594719	NOT7-8_FAW24512	NOT7-8	112
44594720	NOT7-8_FAW24512	NOT7-8	18
44594721	NOT7-8_FAW24512	NOT7-8	119
44594722	NOT7-8_FAW24512	NOT7-8	29
44594723	NOT7-8_FAW24512	NOT7-8	95
44594724	NOT7-8_FAW24512	NOT7-8	102
44594725	NOT7-8_FAW24512	NOT7-8	65
44594726	NOT7-8_FAW24512	NOT7-8	89
44594727	NOT7-8_FAW24512	NOT7-8	21
44594728	NOT7-8_FAW24512	NOT7-8	84
44594729	NOT7-8_FAW24512	NOT7-8	79
44594730	NOT7-8_FAW24512	NOT7-8	102
44594731	NOT7-8_FAW24512	NOT7-8	201
44594732	NOT7-8_FAW24512	NOT7-8	87
44594733	NOT7-8_FAW24512	NOT7-8	75
44594734	NOT7-8_FAW24512	NOT7-8	122
44594735	NOT7-8_FAW24512	NOT7-8	144
44594736	NOT7-8_FAW24512	NOT7-8	118
44594737	NOT7-8_FAW24512	NOT7-8	169
44594738	NOT7-8_FAW24512	NOT7-8	72
44594739	NOT7-8_FAW24512	NOT7-8	131
44594740	NOT7-8_FAW24512	NOT7-8	64
44594741	NOT7-8_FAW24512	NOT7-8	123
44594742	NOT7-8_FAW24512	NOT7-8	74
44594743	NOT7-8_FAW24512	NOT7-8	145
44594744	NOT7-8_FAW24512	NOT7-8	84
44594745	NOT7-8_FAW24512	NOT7-8	140
44594746	NOT7-8_FAW24512	NOT7-8	139
44594747	NOT7-8_FAW24512	NOT7-8	148
44594748	NOT7-8_FAW24512	NOT7-8	59
44594749	NOT7-8_FAW24512	NOT7-8	158
44594750	NOT7-8_FAW24512	NOT7-8	140
44594751	NOT7-8_FAW24512	NOT7-8	198
44594752	NOT7-8_FAW24512	NOT7-8	89
44594753	NOT7-8_FAW24512	NOT7-8	78
44594754	NOT7-8_FAW24512	NOT7-8	145
44594755	NOT7-8_FAW24512	NOT7-8	107
44594756	NOT7-8_FAW24512	NOT7-8	142
44594757	NOT7-8_FAW24512	NOT7-8	153
44594758	NOT7-8_FAW24512	NOT7-8	220
44594759	NOT7-8_FAW24512	NOT7-8	114
44594760	NOT7-8_FAW24512	NOT7-8	94
44594761	NOT7-8_FAW24512	NOT7-8	111
44594762	NOT7-8_FAW24512	NOT7-8	94
44594763	NOT7-8_FAW24512	NOT7-8	121
44594764	NOT7-8_FAW24512	NOT7-8	102
44594765	NOT7-8_FAW24512	NOT7-8	119
44594766	NOT7-8_FAW24512	NOT7-8	86
44594767	NOT7-8_FAW24512	NOT7-8	98
44594768	NOT7-8_FAW24512	NOT7-8	45
44594769	NOT7-8_FAW24512	NOT7-8	110
44594770	NOT7-8_FAW24512	NOT7-8	86
44594771	NOT7-8_FAW24512	NOT7-8	104
44594772	NOT7-8_FAW24512	NOT7-8	85
44594773	NOT7-8_FAW24512	NOT7-8	91
44594774	NOT7-8_FAW24512	NOT7-8	99
44594775	NOT7-8_FAW24512	NOT7-8	95
44594776	NOT7-8_FAW24512	NOT7-8	52
44594777	NOT7-8_FAW24512	NOT7-8	76
44594778	NOT7-8_FAW24512	NOT7-8	308
44594779	NOT7-8_FAW24512	NOT7-8	75
44594780	NOT7-8_FAW24512	NOT7-8	103
44594781	NOT7-8_FAW24512	NOT7-8	253
44594782	NOT7-8_FAW24512	NOT7-8	97
44594783	NOT7-8_FAW24512	NOT7-8	146
44594784	NOT7-8_FAW24512	NOT7-8	85
44594785	NOT7-8_FAW24512	NOT7-8	134
44594786	NOT7-8_FAW24512	NOT7-8	116
44594787	NOT7-8_FAW24512	NOT7-8	44
44594788	NOT7-8_FAW24512	NOT7-8	112
44594789	NOT7-8_FAW24512	NOT7-8	60
44594790	NOT7-8_FAW24512	NOT7-8	44
44594791	NOT7-8_FAW24512	NOT7-8	99
44594792	NOT7-8_FAW24512	NOT7-8	67
44594793	NOT7-8_FAW24512	NOT7-8	145
44594794	NOT7-8_FAW24512	NOT7-8	152
44594795	NOT7-8_FAW24512	NOT7-8	93
44594796	NOT7-8_FAW24512	NOT7-8	136
44594797	NOT7-8_FAW24512	NOT7-8	201
44594798	NOT7-8_FAW24512	NOT7-8	124
44594799	NOT7-8_FAW24512	NOT7-8	117
44594800	NOT7-8_FAW24512	NOT7-8	125
44594801	NOT7-8_FAW24512	NOT7-8	108
44594802	NOT7-8_FAW24512	NOT7-8	137
44594803	NOT7-8_FAW24512	NOT7-8	132
44594804	NOT7-8_FAW24512	NOT7-8	88
44594805	NOT7-8_FAW24512	NOT7-8	128
44594806	NOT7-8_FAW24512	NOT7-8	118
44594807	NOT7-8_FAW24512	NOT7-8	227
44594808	NOT7-8_FAW24512	NOT7-8	158
44594809	NOT7-8_FAW24512	NOT7-8	86
44594810	NOT7-8_FAW24512	NOT7-8	128
44594811	NOT7-8_FAW24512	NOT7-8	227
44594812	NOT7-8_FAW24512	NOT7-8	187
44594813	NOT7-8_FAW24512	NOT7-8	159
44594814	NOT7-8_FAW24512	NOT7-8	133
44594815	NOT7-8_FAW24512	NOT7-8	83
44594816	NOT7-8_FAW24512	NOT7-8	122
44594817	NOT7-8_FAW24512	NOT7-8	77
44594818	NOT7-8_FAW24512	NOT7-8	129
44594819	NOT7-8_FAW24512	NOT7-8	120
44594820	NOT7-8_FAW24512	NOT7-8	72
44594821	NOT7-8_FAW24512	NOT7-8	103
44594822	NOT7-8_FAW24512	NOT7-8	116
44594823	NOT7-8_FAW24512	NOT7-8	24
44594824	NOT7-8_FAW24512	NOT7-8	101
44594825	NOT7-8_FAW24512	NOT7-8	87
44594826	NOT7-8_FAW24512	NOT7-8	158
44594827	NOT7-8_FAW24512	NOT7-8	143
44594828	NOT7-8_FAW24512	NOT7-8	30
44594829	NOT7-8_FAW24512	NOT7-8	82
44594830	NOT7-8_FAW24512	NOT7-8	137
44594831	NOT7-8_FAW24512	NOT7-8	84
44594832	NOT7-8_FAW24512	NOT7-8	73
44594833	NOT7-8_FAW24512	NOT7-8	106
44594834	NOT7-8_FAW24512	NOT7-8	85
44594835	NOT7-8_FAW24512	NOT7-8	82
44594836	NOT7-8_FAW24512	NOT7-8	135
44594837	NOT7-8_FAW24512	NOT7-8	38
44594838	NOT7-8_FAW24512	NOT7-8	31
44594839	NOT7-8_FAW24512	NOT7-8	75
44594840	NOT7-8_FAW24512	NOT7-8	130
44594841	NOT7-8_FAW24512	NOT7-8	53
44594842	NOT7-8_FAW24512	NOT7-8	120
44594843	NOT7-8_FAW24512	NOT7-8	126
44594844	NOT7-8_FAW24512	NOT7-8	107
44594845	NOT7-8_FAW24512	NOT7-8	133
44594846	NOT7-8_FAW24512	NOT7-8	173
44594847	NOT7-8_FAW24512	NOT7-8	80
44594848	NOT7-8_FAW24512	NOT7-8	67
44594849	NOT7-8_FAW24512	NOT7-8	248
44594850	NOT7-8_FAW24512	NOT7-8	93
44594851	NOT7-8_FAW24512	NOT7-8	79
44594852	NOT7-8_FAW24512	NOT7-8	83
44594853	NOT7-8_FAW24512	NOT7-8	125
44594854	NOT7-8_FAW24512	NOT7-8	48
44594855	NOT7-8_FAW24512	NOT7-8	125
44594856	NOT7-8_FAW24512	NOT7-8	85
44594857	NOT7-8_FAW24512	NOT7-8	166
44594858	NOT7-8_FAW24512	NOT7-8	103
44594859	NOT7-8_FAW24512	NOT7-8	101
44594860	NOT7-8_FAW24512	NOT7-8	63
44594861	NOT7-8_FAW24512	NOT7-8	95
44594862	NOT7-8_FAW24512	NOT7-8	89
44594863	NOT7-8_FAW24512	NOT7-8	48
44594864	NOT7-8_FAW24512	NOT7-8	64
44594865	NOT7-8_FAW24512	NOT7-8	122
44594866	NOT7-8_FAW24512	NOT7-8	188
44594867	NOT7-8_FAW24512	NOT7-8	93
44594868	NOT7-8_FAW24512	NOT7-8	120
44594869	NOT7-8_FAW24512	NOT7-8	91
44594870	NOT7-8_FAW24512	NOT7-8	61
44594871	NOT7-8_FAW24512	NOT7-8	85
44594872	NOT7-8_FAW24512	NOT7-8	104
44594873	NOT7-8_FAW24512	NOT7-8	139
44594874	NOT7-8_FAW24512	NOT7-8	132
44594875	NOT7-8_FAW24512	NOT7-8	99
44594876	NOT7-8_FAW24512	NOT7-8	214
44594877	NOT7-8_FAW24512	NOT7-8	80
44594878	NOT7-8_FAW24512	NOT7-8	165
44594879	NOT7-8_FAW24512	NOT7-8	100
44594880	NOT7-8_FAW24512	NOT7-8	101
44594881	NOT7-8_FAW24512	NOT7-8	244
44594882	NOT7-8_FAW24512	NOT7-8	49
44594883	NOT7-8_FAW24512	NOT7-8	12
44594884	NOT7-8_FAW24512	NOT7-8	122
44594885	NOT7-8_FAW24512	NOT7-8	110
44594886	NOT7-8_FAW24512	NOT7-8	128
44594887	NOT7-8_FAW24512	NOT7-8	98
44594888	NOT7-8_FAW24512	NOT7-8	100
44594889	NOT7-8_FAW24512	NOT7-8	179
44594890	NOT7-8_FAW24512	NOT7-8	88
44594891	NOT7-8_FAW24512	NOT7-8	77
44594892	NOT7-8_FAW24512	NOT7-8	122
44594893	NOT7-8_FAW24512	NOT7-8	93
44594894	NOT7-8_FAW24512	NOT7-8	116
44594895	NOT7-8_FAW24512	NOT7-8	107
44594896	NOT7-8_FAW24512	NOT7-8	178
44594897	NOT7-8_FAW24512	NOT7-8	44
44594898	NOT7-8_FAW24512	NOT7-8	102
44594899	NOT7-8_FAW24512	NOT7-8	88
44594900	NOT7-8_FAW24512	NOT7-8	31
44594901	NOT7-8_FAW24512	NOT7-8	109
44594902	NOT7-8_FAW24512	NOT7-8	159
44594903	NOT7-8_FAW24512	NOT7-8	96
44594904	NOT7-8_FAW24512	NOT7-8	198
44594905	NOT7-8_FAW24512	NOT7-8	121
44594906	NOT7-8_FAW24512	NOT7-8	127
44594907	NOT7-8_FAW24512	NOT7-8	113
44594908	NOT7-8_FAW24512	NOT7-8	132
44594909	NOT7-8_FAW24512	NOT7-8	98
44594910	NOT7-8_FAW24512	NOT7-8	116
44594911	NOT7-8_FAW24512	NOT7-8	129
44594912	NOT7-8_FAW24512	NOT7-8	82
44594913	NOT7-8_FAW24512	NOT7-8	154
44594914	NOT7-8_FAW24512	NOT7-8	123
44594915	NOT7-8_FAW24512	NOT7-8	68
44594916	NOT7-8_FAW24512	NOT7-8	180
44594917	NOT7-8_FAW24512	NOT7-8	100
44594918	NOT7-8_FAW24512	NOT7-8	171
44594919	NOT7-8_FAW24512	NOT7-8	85
44594920	NOT7-8_FAW24512	NOT7-8	129
44594921	NOT7-8_FAW24512	NOT7-8	151
44594922	NOT7-8_FAW24512	NOT7-8	122
44594923	NOT7-8_FAW24512	NOT7-8	103
44594924	NOT7-8_FAW24512	NOT7-8	184
44594925	NOT7-8_FAW24512	NOT7-8	187
44594926	NOT7-8_FAW24512	NOT7-8	108
44594927	NOT7-8_FAW24512	NOT7-8	85
44594928	NOT7-8_FAW24512	NOT7-8	68
44594929	NOT7-8_FAW24512	NOT7-8	54
44594930	NOT7-8_FAW24512	NOT7-8	80
44594931	NOT7-8_FAW24512	NOT7-8	89
44594932	NOT7-8_FAW24512	NOT7-8	120
44594933	NOT7-8_FAW24512	NOT7-8	93
44594934	NOT7-8_FAW24512	NOT7-8	50
44594935	NOT7-8_FAW24512	NOT7-8	138
44594936	NOT7-8_FAW24512	NOT7-8	8
44594937	NOT7-8_FAW24512	NOT7-8	143
44594938	NOT7-8_FAW24512	NOT7-8	126
44594939	NOT7-8_FAW24512	NOT7-8	20
44594940	NOT7-8_FAW24512	NOT7-8	136
44594941	NOT7-8_FAW24512	NOT7-8	63
44594942	NOT7-8_FAW24512	NOT7-8	167
44594943	NOT7-8_FAW24512	NOT7-8	11
44594944	NOT7-8_FAW24512	NOT7-8	114
44594945	NOT7-8_FAW24512	NOT7-8	127
44594946	NOT7-8_FAW24512	NOT7-8	90
44594947	NOT7-8_FAW24512	NOT7-8	81
44594948	NOT7-8_FAW24512	NOT7-8	83
44594949	NOT7-8_FAW24512	NOT7-8	140
44594950	NOT7-8_FAW24512	NOT7-8	147
44594951	NOT7-8_FAW24512	NOT7-8	93
44594952	NOT7-8_FAW24512	NOT7-8	73
44594953	NOT7-8_FAW24512	NOT7-8	147
44594954	NOT7-8_FAW24512	NOT7-8	131
44594955	NOT7-8_FAW24512	NOT7-8	61
44594956	NOT7-8_FAW24512	NOT7-8	189
44594957	NOT7-8_FAW24512	NOT7-8	69
44594958	NOT7-8_FAW24512	NOT7-8	147
44594959	NOT7-8_FAW24512	NOT7-8	151
44594960	NOT7-8_FAW24512	NOT7-8	166
44594961	NOT7-8_FAW24512	NOT7-8	151
44594962	NOT7-8_FAW24512	NOT7-8	29
44594963	NOT7-8_FAW24512	NOT7-8	17
44594964	NOT7-8_FAW24512	NOT7-8	230
44594965	NOT7-8_FAW24512	NOT7-8	135
44594966	NOT7-8_FAW24512	NOT7-8	59
44594967	NOT7-8_FAW24512	NOT7-8	102
44594968	NOT7-8_FAW24512	NOT7-8	119
44594969	NOT7-8_FAW24512	NOT7-8	92
44594970	NOT7-8_FAW24512	NOT7-8	131
44594971	NOT7-8_FAW24512	NOT7-8	110
44594972	NOT7-8_FAW24512	NOT7-8	110
44594973	NOT7-8_FAW24512	NOT7-8	93
44594974	NOT7-8_FAW24512	NOT7-8	153
44594975	NOT7-8_FAW24512	NOT7-8	160
44594976	NOT7-8_FAW24512	NOT7-8	99
44594977	NOT7-8_FAW24512	NOT7-8	122
44594978	NOT7-8_FAW24512	NOT7-8	94
44594979	NOT7-8_FAW24512	NOT7-8	110
44594980	NOT7-8_FAW24512	NOT7-8	90
44594981	NOT7-8_FAW24512	NOT7-8	18
44594982	NOT7-8_FAW24512	NOT7-8	95
44594983	NOT7-8_FAW24512	NOT7-8	64
44594984	NOT7-8_FAW24512	NOT7-8	65
44594985	NOT7-8_FAW24512	NOT7-8	22
44594986	NOT7-8_FAW24512	NOT7-8	45
44594987	NOT7-8_FAW24512	NOT7-8	13
44594988	NOT7-8_FAW24512	NOT7-8	14
44594989	NOT7-8_FAW24512	NOT7-8	79
44594990	NOT7-8_FAW24512	NOT7-8	201
44594991	NOT7-8_FAW24512	NOT7-8	37
44594992	NOT7-8_FAW24512	NOT7-8	230
44594993	NOT7-8_FAW24512	NOT7-8	201
44594994	NOT7-8_FAW24512	NOT7-8	183
44594995	NOT7-8_FAW24512	NOT7-8	228
44594996	NOT7-8_FAW24512	NOT7-8	112
44594997	NOT7-8_FAW24512	NOT7-8	123
44594998	NOT7-8_FAW24512	NOT7-8	267
44594999	NOT7-8_FAW24512	NOT7-8	138
44595000	NOT7-8_FAW24512	NOT7-8	8
44595001	NOT7-8_FAW24512	NOT7-8	54
44595002	NOT7-8_FAW24512	NOT7-8	159
44595003	NOT7-8_FAW24512	NOT7-8	103
44595004	NOT7-8_FAW24512	NOT7-8	203
44595005	NOT7-8_FAW24512	NOT7-8	211
44595006	NOT7-8_FAW24512	NOT7-8	40
44595007	NOT7-8_FAW24512	NOT7-8	84
44595008	NOT7-8_FAW24512	NOT7-8	137
44595009	NOT7-8_FAW24512	NOT7-8	63
44595010	NOT7-8_FAW24512	NOT7-8	60
44595011	NOT7-8_FAW24512	NOT7-8	96
44595012	NOT7-8_FAW24512	NOT7-8	103
44595013	NOT7-8_FAW24512	NOT7-8	159
44595014	NOT7-8_FAW24512	NOT7-8	119
44595015	NOT7-8_FAW24512	NOT7-8	110
44595016	NOT7-8_FAW24512	NOT7-8	138
44595017	NOT7-8_FAW24512	NOT7-8	94
44595018	NOT7-8_FAW24512	NOT7-8	67
44595019	NOT7-8_FAW24512	NOT7-8	41
44595020	NOT7-8_FAW24512	NOT7-8	44
44595021	NOT7-8_FAW24512	NOT7-8	58
44595022	NOT7-8_FAW24512	NOT7-8	164
44595023	NOT7-8_FAW24512	NOT7-8	84
44595024	NOT7-8_FAW24512	NOT7-8	70
44595025	NOT7-8_FAW24512	NOT7-8	136
44595026	NOT7-8_FAW24512	NOT7-8	208
44595027	NOT7-8_FAW24512	NOT7-8	137
44595028	NOT7-8_FAW24512	NOT7-8	41
44595029	NOT7-8_FAW24512	NOT7-8	116
44595030	NOT7-8_FAW24512	NOT7-8	108
44595031	NOT7-8_FAW24512	NOT7-8	117
44595032	NOT7-8_FAW24512	NOT7-8	169
44595033	NOT7-8_FAW24512	NOT7-8	69
44595034	NOT7-8_FAW24512	NOT7-8	131
44595035	NOT7-8_FAW24512	NOT7-8	62
44595036	NOT7-8_FAW24512	NOT7-8	234
44595037	NOT7-8_FAW24512	NOT7-8	78
44595038	NOT7-8_FAW24512	NOT7-8	119
44595039	NOT7-8_FAW24512	NOT7-8	163
44595040	NOT7-8_FAW24512	NOT7-8	83
44595041	NOT7-8_FAW24512	NOT7-8	239
44595042	NOT7-8_FAW24512	NOT7-8	59
44595043	NOT7-8_FAW24512	NOT7-8	111
44595044	NOT7-8_FAW24512	NOT7-8	98
44595045	NOT7-8_FAW24512	NOT7-8	88
44595046	NOT7-8_FAW24512	NOT7-8	104
44595047	NOT7-8_FAW24512	NOT7-8	127
44595048	NOT7-8_FAW24512	NOT7-8	250
44595049	NOT7-8_FAW24512	NOT7-8	75
44595050	NOT7-8_FAW24512	NOT7-8	88
44595051	NOT7-8_FAW24512	NOT7-8	138
44595052	NOT7-8_FAW24512	NOT7-8	109
44595053	NOT7-8_FAW24512	NOT7-8	69
44595054	NOT7-8_FAW24512	NOT7-8	39
44595055	NOT7-8_FAW24512	NOT7-8	77
44595056	NOT7-8_FAW24512	NOT7-8	70
44595057	NOT7-8_FAW24512	NOT7-8	193
44595058	NOT7-8_FAW24512	NOT7-8	102
44595059	NOT7-8_FAW24512	NOT7-8	109
44595060	NOT7-8_FAW24512	NOT7-8	115
44595061	NOT7-8_FAW24512	NOT7-8	122
44595062	NOT7-8_FAW24512	NOT7-8	170
44595063	NOT7-8_FAW24512	NOT7-8	113
44595064	NOT7-8_FAW24512	NOT7-8	134
44595065	NOT7-8_FAW24512	NOT7-8	110
44595066	NOT7-8_FAW24512	NOT7-8	108
44595067	NOT7-8_FAW24512	NOT7-8	280
44595068	NOT7-8_FAW24512	NOT7-8	85
44595069	NOT7-8_FAW24512	NOT7-8	71
44595070	NOT7-8_FAW24512	NOT7-8	72
44595071	NOT7-8_FAW24512	NOT7-8	63
44595072	NOT7-8_FAW24512	NOT7-8	125
44595073	NOT7-8_FAW24512	NOT7-8	136
44595074	NOT7-8_FAW24512	NOT7-8	87
44595075	NOT7-8_FAW24512	NOT7-8	153
44595076	NOT7-8_FAW24512	NOT7-8	41
44595077	NOT7-8_FAW24512	NOT7-8	114
44595078	NOT7-8_FAW24512	NOT7-8	92
44595079	NOT7-8_FAW24512	NOT7-8	55
44595080	NOT7-8_FAW24512	NOT7-8	122
44595081	NOT7-8_FAW24512	NOT7-8	95
44595082	NOT7-8_FAW24512	NOT7-8	81
44595083	NOT7-8_FAW24512	NOT7-8	84
44595084	NOT7-8_FAW24512	NOT7-8	161
44595085	NOT7-8_FAW24512	NOT7-8	88
44595086	NOT7-8_FAW24512	NOT7-8	126
44595087	NOT7-8_FAW24512	NOT7-8	160
44595088	NOT7-8_FAW24512	NOT7-8	93
44595089	NOT7-8_FAW24512	NOT7-8	153
44595090	NOT7-8_FAW24512	NOT7-8	84
44595091	NOT7-8_FAW24512	NOT7-8	138
44595092	NOT7-8_FAW24512	NOT7-8	116
44595093	NOT7-8_FAW24512	NOT7-8	56
44595094	NOT7-8_FAW24512	NOT7-8	120
44595095	NOT7-8_FAW24512	NOT7-8	89
44595096	NOT7-8_FAW24512	NOT7-8	86
44595097	NOT7-8_FAW24512	NOT7-8	64
44595098	NOT7-8_FAW24512	NOT7-8	88
44595099	NOT7-8_FAW24512	NOT7-8	110
44595100	NOT7-8_FAW24512	NOT7-8	181
44595101	NOT7-8_FAW24512	NOT7-8	143
44595102	NOT7-8_FAW24512	NOT7-8	85
44595103	NOT7-8_FAW24512	NOT7-8	93
44595104	NOT7-8_FAW24512	NOT7-8	94
44595105	NOT7-8_FAW24512	NOT7-8	144
44595106	NOT7-8_FAW24512	NOT7-8	78
44595107	NOT7-8_FAW24512	NOT7-8	222
44595108	NOT7-8_FAW24512	NOT7-8	79
44595109	NOT7-8_FAW24512	NOT7-8	97
44595110	NOT7-8_FAW24512	NOT7-8	188
44595111	NOT7-8_FAW24512	NOT7-8	91
44595112	NOT7-8_FAW24512	NOT7-8	73
44595113	NOT7-8_FAW24512	NOT7-8	147
44595114	NOT7-8_FAW24512	NOT7-8	126
44595115	NOT7-8_FAW24512	NOT7-8	137
44595116	NOT7-8_FAW24512	NOT7-8	152
44595117	NOT7-8_FAW24512	NOT7-8	254
44595118	NOT7-8_FAW24512	NOT7-8	133
44595119	NOT7-8_FAW24512	NOT7-8	82
44595120	NOT7-8_FAW24512	NOT7-8	209
44595121	NOT7-8_FAW24512	NOT7-8	71
44595122	NOT7-8_FAW24512	NOT7-8	71
44595123	NOT7-8_FAW24512	NOT7-8	129
44595124	NOT7-8_FAW24512	NOT7-8	134
44595125	NOT7-8_FAW24512	NOT7-8	74
44595126	NOT7-8_FAW24512	NOT7-8	59
44595127	NOT7-8_FAW24512	NOT7-8	264
44595128	NOT7-8_FAW24512	NOT7-8	88
44595129	NOT7-8_FAW24512	NOT7-8	111
44595130	NOT7-8_FAW24512	NOT7-8	258
44595131	NOT7-8_FAW24512	NOT7-8	122
44595132	NOT7-8_FAW24512	NOT7-8	81
44595133	NOT7-8_FAW24512	NOT7-8	97
44595134	NOT7-8_FAW24512	NOT7-8	155
44595135	NOT7-8_FAW24512	NOT7-8	89
44595136	NOT7-8_FAW24512	NOT7-8	66
44595137	NOT7-8_FAW24512	NOT7-8	157
44595138	NOT7-8_FAW24512	NOT7-8	169
44595139	NOT7-8_FAW24512	NOT7-8	116
44595140	NOT7-8_FAW24512	NOT7-8	65
44595141	NOT7-8_FAW24512	NOT7-8	133
44595142	NOT7-8_FAW24512	NOT7-8	212
44595143	NOT7-8_FAW24512	NOT7-8	295
44595144	NOT7-8_FAW24512	NOT7-8	95
44595145	NOT7-8_FAW24512	NOT7-8	226
44595146	NOT7-8_FAW24512	NOT7-8	99
44595147	NOT7-8_FAW24512	NOT7-8	136
44595148	NOT7-8_FAW24512	NOT7-8	103
44595149	NOT7-8_FAW24512	NOT7-8	112
44595150	NOT7-8_FAW24512	NOT7-8	134
44595151	NOT7-8_FAW24512	NOT7-8	93
44595152	NOT7-8_FAW24512	NOT7-8	160
44595153	NOT7-8_FAW24512	NOT7-8	45
44595154	NOT7-8_FAW24512	NOT7-8	130
44595155	NOT7-8_FAW24512	NOT7-8	148
44595156	NOT7-8_FAW24512	NOT7-8	151
44595157	NOT7-8_FAW24512	NOT7-8	58
44595158	NOT7-8_FAW24512	NOT7-8	137
44595159	NOT7-8_FAW24512	NOT7-8	138
44595160	NOT7-8_FAW24512	NOT7-8	43
44595161	NOT7-8_FAW24512	NOT7-8	175
44595162	NOT7-8_FAW24512	NOT7-8	132
44595163	NOT7-8_FAW24512	NOT7-8	71
44595164	NOT7-8_FAW24512	NOT7-8	92
44595165	NOT7-8_FAW24512	NOT7-8	125
44595166	NOT7-8_FAW24512	NOT7-8	81
44595167	NOT7-8_FAW24512	NOT7-8	50
44595168	NOT7-8_FAW24512	NOT7-8	92
44595169	NOT7-8_FAW24512	NOT7-8	106
44595170	NOT7-8_FAW24512	NOT7-8	279
44595171	NOT7-8_FAW24512	NOT7-8	110
44595172	NOT7-8_FAW24512	NOT7-8	157
44595173	NOT7-8_FAW24512	NOT7-8	190
44595174	NOT7-8_FAW24512	NOT7-8	187
44595175	NOT7-8_FAW24512	NOT7-8	58
44595176	NOT7-8_FAW24512	NOT7-8	50
44595177	NOT7-8_FAW24512	NOT7-8	8
44595178	NOT7-8_FAW24512	NOT7-8	36
44595179	NOT7-8_FAW24512	NOT7-8	143
44595180	NOT7-8_FAW24512	NOT7-8	152
44595181	NOT7-8_FAW24512	NOT7-8	20
44595182	NOT7-8_FAW24512	NOT7-8	50
44595183	NOT7-8_FAW24512	NOT7-8	90
44595184	NOT7-8_FAW24512	NOT7-8	114
44595185	NOT7-8_FAW24512	NOT7-8	67
44595186	NOT7-8_FAW24512	NOT7-8	64
44595187	NOT7-8_FAW24512	NOT7-8	9
44595188	NOT7-8_FAW24512	NOT7-8	21
44595189	NOT7-8_FAW24512	NOT7-8	131
44595190	NOT7-8_FAW24512	NOT7-8	227
44595191	NOT7-8_FAW24512	NOT7-8	122
44595192	NOT7-8_FAW24512	NOT7-8	112
44595193	NOT7-8_FAW24512	NOT7-8	18
44595194	NOT7-8_FAW24512	NOT7-8	119
44595195	NOT7-8_FAW24512	NOT7-8	188
44595196	NOT7-8_FAW24512	NOT7-8	22
44595197	NOT7-8_FAW24512	NOT7-8	86
44595198	NOT7-8_FAW24512	NOT7-8	15
44595199	NOT7-8_FAW24512	NOT7-8	72
44595200	NOT7-8_FAW24512	NOT7-8	18
44595201	NOT7-8_FAW24512	NOT7-8	187
44595202	NOT7-8_FAW24512	NOT7-8	29
44595203	NOT7-8_FAW24512	NOT7-8	121
44595204	NOT7-8_FAW24512	NOT7-8	130
44595205	NOT7-8_FAW24512	NOT7-8	17
44595206	NOT7-8_FAW24512	NOT7-8	128
44595207	NOT7-8_FAW24512	NOT7-8	203
44595208	NOT7-8_FAW24512	NOT7-8	86
44595209	NOT7-8_FAW24512	NOT7-8	80
44595210	NOT7-8_FAW24512	NOT7-8	14
44595211	NOT7-8_FAW24512	NOT7-8	119
44595212	NOT7-8_FAW24512	NOT7-8	15
44595213	NOT7-8_FAW24512	NOT7-8	90
44595214	NOT7-8_FAW24512	NOT7-8	78
44595215	NOT7-8_FAW24512	NOT7-8	87
44595216	NOT7-8_FAW24512	NOT7-8	225
44595217	NOT7-8_FAW24512	NOT7-8	228
44595218	NOT7-8_FAW24512	NOT7-8	18
44595219	NOT7-8_FAW24512	NOT7-8	183
44595220	NOT7-8_FAW24512	NOT7-8	84
44595221	NOT7-8_FAW24512	NOT7-8	122
44595222	NOT7-8_FAW24512	NOT7-8	20
44595223	NOT7-8_FAW24512	NOT7-8	153
44595224	NOT7-8_FAW24512	NOT7-8	83
44595225	NOT7-8_FAW24512	NOT7-8	22
44595226	NOT7-8_FAW24512	NOT7-8	128
44595227	NOT7-8_FAW24512	NOT7-8	118
44595228	NOT7-8_FAW24512	NOT7-8	110
44595229	NOT7-8_FAW24512	NOT7-8	84
44595230	NOT7-8_FAW24512	NOT7-8	58
44595231	NOT7-8_FAW24512	NOT7-8	152
44595232	NOT7-8_FAW24512	NOT7-8	9
44595233	NOT7-8_FAW24512	NOT7-8	28
44595234	NOT7-8_FAW24512	NOT7-8	90
44595235	NOT7-8_FAW24512	NOT7-8	132
44595236	NOT7-8_FAW24512	NOT7-8	137
44595237	NOT7-8_FAW24512	NOT7-8	112
44595238	NOT7-8_FAW24512	NOT7-8	151
44595239	NOT7-8_FAW24512	NOT7-8	125
44595240	NOT7-8_FAW24512	NOT7-8	212
44595241	NOT7-8_FAW24512	NOT7-8	137
44595242	NOT7-8_FAW24512	NOT7-8	59
44595243	NOT7-8_FAW24512	NOT7-8	54
44595244	NOT7-8_FAW24512	NOT7-8	127
44595245	NOT7-8_FAW24512	NOT7-8	159
44595246	NOT7-8_FAW24512	NOT7-8	138
44595247	NOT7-8_FAW24512	NOT7-8	119
44595248	NOT7-8_FAW24512	NOT7-8	39
44595249	NOT7-8_FAW24512	NOT7-8	155
44595250	NOT7-8_FAW24512	NOT7-8	152
44595251	NOT7-8_FAW24512	NOT7-8	113
44595252	NOT7-8_FAW24512	NOT7-8	117
44595253	NOT7-8_FAW24512	NOT7-8	69
44595254	NOT7-8_FAW24512	NOT7-8	63
44595255	NOT7-8_FAW24512	NOT7-8	114
44595256	NOT7-8_FAW24512	NOT7-8	138
44595257	NOT7-8_FAW24512	NOT7-8	126
44595258	NOT7-8_FAW24512	NOT7-8	234
44595259	NOT7-8_FAW24512	NOT7-8	88
44595260	NOT7-8_FAW24512	NOT7-8	111
44595261	NOT7-8_FAW24512	NOT7-8	44
44595262	NOT7-8_FAW24512	NOT7-8	88
44595263	NOT7-8_FAW24512	NOT7-8	181
44595264	NOT7-8_FAW24512	NOT7-8	78
44595265	NOT7-8_FAW24512	NOT7-8	136
44595266	NOT7-8_FAW24512	NOT7-8	222
44595267	NOT7-8_FAW24512	NOT7-8	239
44595268	NOT7-8_FAW24512	NOT7-8	136
44595269	NOT7-8_FAW24512	NOT7-8	89
44595270	NOT7-8_FAW24512	NOT7-8	92
44595271	NOT7-8_FAW24512	NOT7-8	45
44595272	NOT7-8_FAW24512	NOT7-8	137
44595273	NOT7-8_FAW24512	NOT7-8	87
44595274	NOT7-8_FAW24512	NOT7-8	132
44595275	NOT7-8_FAW24512	NOT7-8	81
44595276	NOT7-8_FAW24512	NOT7-8	110
44595277	NOT7-8_FAW24512	NOT7-8	122
44595278	NOT7-8_FAW24512	NOT7-8	114
44595279	NOT7-8_FAW24512	NOT7-8	131
44595280	NOT7-8_FAW24512	NOT7-8	153
44595281	NOT7-8_FAW24512	NOT7-8	131
44595282	NOT7-8_FAW24512	NOT7-8	18
44595283	NOT7-8_FAW24512	NOT7-8	128
44595284	NOT7-8_FAW24512	NOT7-8	86
44595285	NOT7-8_FAW24512	NOT7-8	87
44595286	NOT7-8_FAW24512	NOT7-8	225
44595287	NOT7-8_FAW24512	NOT7-8	90
44595288	NOT7-8_FAW24512	NOT7-8	212
44595289	NOT7-8_FAW24512	NOT7-8	152
44595290	NOT7-8_FAW24512	NOT7-8	132
44595291	NOT7-8_FAW24512	NOT7-8	81
44595292	NOT7-8_FAW24512	NOT7-8	9
44595293	NOT7-8_FAW24512	NOT7-8	21
44595294	NOT7-8_FAW24512	NOT7-8	80
44595295	NOT7-8_FAW24512	NOT7-8	130
44595296	NOT7-8_FAW24512	NOT7-8	112
44595297	NOT7-8_FAW24512	NOT7-8	151
44595298	NOT7-8_FAW24512	NOT7-8	233
44595299	NOT7-8_FAW24512	NOT7-8	201
44595300	NOT7-8_FAW24512	NOT7-8	228
44595301	NOT7-8_FAW24512	NOT7-8	21
44595302	NOT7-8_FAW24512	NOT7-8	155
44595303	NOT7-8_FAW24512	NOT7-8	225
44595304	NOT7-8_FAW24512	NOT7-8	21
44595305	NOT7-8_FAW24512	NOT7-8	201
44595306	NOT7-8_FAW24512	NOT7-8	167
44595307	NOT7-8_FAW24512	NOT7-8	126
44595308	NOT7-8_FAW24512	NOT7-8	114
44595309	NOT7-8_FAW24512	NOT7-8	204
44595310	NOT7-8_FAW24512	NOT7-8	179
44595311	NOT7-8_FAW24512	NOT7-8	87
44595312	NOT7-8_FAW24512	NOT7-8	125
44595313	NOT7-8_FAW24512	NOT7-8	114
44595314	NOT7-8_FAW24512	NOT7-8	284
44595315	NOT7-8_FAW24512	NOT7-8	144
44595316	NOT7-8_FAW24512	NOT7-8	143
44595317	NOT7-8_FAW24512	NOT7-8	179
44595318	NOT7-8_FAW24512	NOT7-8	125
44595319	NOT7-8_FAW24512	NOT7-8	114
44595320	NOT7-8_FAW24512	NOT7-8	284
44595321	NOT7-8_FAW24512	NOT7-8	144
44595322	NOT7-8_FAW24512	NOT7-8	143
44595323	NOT7-8_FAW24512	NOT7-8	60
44595324	NOT7-8_FAW24512	NOT7-8	106
44595325	NOT7-8_FAW24512	NOT7-8	25
44595326	NOT7-8_FAW24512	NOT7-8	76
44595327	NOT7-8_FAW24512	NOT7-8	172
44595328	NOT7-8_FAW24512	NOT7-8	76
44595329	NOT7-8_FAW24512	NOT7-8	116
44595330	NOT7-8_FAW24512	NOT7-8	106
44595331	NOT7-8_FAW24512	NOT7-8	125
44595332	NOT7-8_FAW24512	NOT7-8	39
44595333	NOT7-8_FAW24512	NOT7-8	191
44595334	NOT7-8_FAW24512	NOT7-8	89
44595335	NOT7-8_FAW24512	NOT7-8	93
44595336	NOT7-8_FAW24512	NOT7-8	36
44595337	NOT7-8_FAW24512	NOT7-8	189
44595338	NOT7-8_FAW24512	NOT7-8	45
44595339	NOT7-8_FAW24512	NOT7-8	108
44595340	NOT7-8_FAW24512	NOT7-8	90
44595341	NOT7-8_FAW24512	NOT7-8	76
44595342	NOT7-8_FAW24512	NOT7-8	106
44595343	NOT7-8_FAW24512	NOT7-8	76
44595344	NOT7-8_FAW24512	NOT7-8	172
44595345	NOT7-8_FAW24512	NOT7-8	116
44595346	NOT7-8_FAW24512	NOT7-8	106
44595347	NOT7-8_FAW24512	NOT7-8	125
44595348	NOT7-8_FAW24512	NOT7-8	39
44595349	NOT7-8_FAW24512	NOT7-8	191
44595350	NOT7-8_FAW24512	NOT7-8	89
44595351	NOT7-8_FAW24512	NOT7-8	60
44595352	NOT7-8_FAW24512	NOT7-8	93
44595353	NOT7-8_FAW24512	NOT7-8	36
44595354	NOT7-8_FAW24512	NOT7-8	189
44595355	NOT7-8_FAW24512	NOT7-8	45
44595356	NOT7-8_FAW24512	NOT7-8	108
44595357	NOT7-8_FAW24512	NOT7-8	90
44595358	NOT7-8_FAW24512	NOT7-8	45
44595359	NOT7-8_FAW24512	NOT7-8	108
44595360	NOT7-8_FAW24512	NOT7-8	90
44595361	NOT7-8_FAW24512	NOT7-8	125
44595362	NOT7-8_FAW24512	NOT7-8	191
44595363	NOT7-8_FAW24512	NOT7-8	89
44595364	NOT7-8_FAW24512	NOT7-8	39
44595365	NOT7-8_FAW24512	NOT7-8	76
44595366	NOT7-8_FAW24512	NOT7-8	106
44595367	NOT7-8_FAW24512	NOT7-8	76
44595368	NOT7-8_FAW24512	NOT7-8	172
44595369	NOT7-8_FAW24512	NOT7-8	116
44595370	NOT7-8_FAW24512	NOT7-8	106
44595371	NOT7-8_FAW24512	NOT7-8	60
44595372	NOT7-8_FAW24512	NOT7-8	93
44595373	NOT7-8_FAW24512	NOT7-8	36
44595374	NOT7-8_FAW24512	NOT7-8	189
44595375	NOT7-8_FAW24512	NOT7-8	45
44595376	NOT7-8_FAW24512	NOT7-8	108
44595377	NOT7-8_FAW24512	NOT7-8	90
44595378	NOT7-8_FAW24512	NOT7-8	172
44595379	NOT7-8_FAW24512	NOT7-8	106
44595380	NOT7-8_FAW24512	NOT7-8	106
44595381	NOT7-8_FAW24512	NOT7-8	25
44595382	NOT7-8_FAW24512	NOT7-8	185
44595383	NOT7-8_FAW24512	NOT7-8	159
44595384	NOT7-8_FAW24512	NOT7-8	121
44595385	NOT7-8_FAW24512	NOT7-8	256
44595386	NOT7-8_FAW24512	NOT7-8	40
44595387	NOT7-8_FAW24512	NOT7-8	76
44595388	NOT7-8_FAW24512	NOT7-8	96
44595389	NOT7-8_FAW24512	NOT7-8	75
44595390	NOT7-8_FAW24512	NOT7-8	52
44595391	NOT7-8_FAW24512	NOT7-8	68
44595392	NOT7-8_FAW24512	NOT7-8	135
44595393	NOT7-8_FAW24512	NOT7-8	165
44595394	NOT7-8_FAW24512	NOT7-8	75
44595395	NOT7-8_FAW24512	NOT7-8	71
44595396	NOT7-8_FAW24512	NOT7-8	122
44595397	NOT7-8_FAW24512	NOT7-8	94
44595398	NOT7-8_FAW24512	NOT7-8	56
44595399	NOT7-8_FAW24512	NOT7-8	93
44595400	NOT7-8_FAW24512	NOT7-8	84
44595401	NOT7-8_FAW24512	NOT7-8	40
44595402	NOT7-8_FAW24512	NOT7-8	113
44595403	NOT7-8_FAW24512	NOT7-8	74
44595404	NOT7-8_FAW24512	NOT7-8	205
44595405	NOT7-8_FAW24512	NOT7-8	154
44595406	NOT7-8_FAW24512	NOT7-8	112
44595407	NOT7-8_FAW24512	NOT7-8	113
44595408	NOT7-8_FAW24512	NOT7-8	119
44595409	NOT7-8_FAW24512	NOT7-8	98
44595410	NOT7-8_FAW24512	NOT7-8	157
44595411	NOT7-8_FAW24512	NOT7-8	67
44595412	NOT7-8_FAW24512	NOT7-8	113
44595413	NOT7-8_FAW24512	NOT7-8	15
44595414	NOT7-8_FAW24512	NOT7-8	121
44595415	NOT7-8_FAW24512	NOT7-8	256
44595416	NOT7-8_FAW24512	NOT7-8	40
44595417	NOT7-8_FAW24512	NOT7-8	76
44595418	NOT7-8_FAW24512	NOT7-8	96
44595419	NOT7-8_FAW24512	NOT7-8	75
44595420	NOT7-8_FAW24512	NOT7-8	52
44595421	NOT7-8_FAW24512	NOT7-8	68
44595422	NOT7-8_FAW24512	NOT7-8	135
44595423	NOT7-8_FAW24512	NOT7-8	165
44595424	NOT7-8_FAW24512	NOT7-8	75
44595425	NOT7-8_FAW24512	NOT7-8	71
44595426	NOT7-8_FAW24512	NOT7-8	122
44595427	NOT7-8_FAW24512	NOT7-8	94
44595428	NOT7-8_FAW24512	NOT7-8	56
44595429	NOT7-8_FAW24512	NOT7-8	93
44595430	NOT7-8_FAW24512	NOT7-8	84
44595431	NOT7-8_FAW24512	NOT7-8	40
44595432	NOT7-8_FAW24512	NOT7-8	113
44595433	NOT7-8_FAW24512	NOT7-8	74
44595434	NOT7-8_FAW24512	NOT7-8	205
44595435	NOT7-8_FAW24512	NOT7-8	154
44595436	NOT7-8_FAW24512	NOT7-8	112
44595437	NOT7-8_FAW24512	NOT7-8	113
44595438	NOT7-8_FAW24512	NOT7-8	119
44595439	NOT7-8_FAW24512	NOT7-8	98
44595440	NOT7-8_FAW24512	NOT7-8	157
44595441	NOT7-8_FAW24512	NOT7-8	67
44595442	NOT7-8_FAW24512	NOT7-8	113
44595443	NOT7-8_FAW24512	NOT7-8	15
44595444	NOT7-8_FAW24512	NOT7-8	40
44595445	NOT7-8_FAW24512	NOT7-8	56
44595446	NOT7-8_FAW24512	NOT7-8	75
44595447	NOT7-8_FAW24512	NOT7-8	52
44595448	NOT7-8_FAW24512	NOT7-8	68
44595449	NOT7-8_FAW24512	NOT7-8	93
44595450	NOT7-8_FAW24512	NOT7-8	135
44595451	NOT7-8_FAW24512	NOT7-8	76
44595452	NOT7-8_FAW24512	NOT7-8	96
44595453	NOT7-8_FAW24512	NOT7-8	84
44595454	NOT7-8_FAW24512	NOT7-8	75
44595455	NOT7-8_FAW24512	NOT7-8	71
44595456	NOT7-8_FAW24512	NOT7-8	122
44595457	NOT7-8_FAW24512	NOT7-8	165
44595458	NOT7-8_FAW24512	NOT7-8	94
44595459	NOT7-8_FAW24512	NOT7-8	40
44595460	NOT7-8_FAW24512	NOT7-8	113
44595461	NOT7-8_FAW24512	NOT7-8	74
44595462	NOT7-8_FAW24512	NOT7-8	256
44595463	NOT7-8_FAW24512	NOT7-8	205
44595464	NOT7-8_FAW24512	NOT7-8	154
44595465	NOT7-8_FAW24512	NOT7-8	112
44595466	NOT7-8_FAW24512	NOT7-8	113
44595467	NOT7-8_FAW24512	NOT7-8	119
44595468	NOT7-8_FAW24512	NOT7-8	98
44595469	NOT7-8_FAW24512	NOT7-8	157
44595470	NOT7-8_FAW24512	NOT7-8	67
44595471	NOT7-8_FAW24512	NOT7-8	113
44595472	NOT7-8_FAW24512	NOT7-8	15
44595473	NOT7-8_FAW24512	NOT7-8	104
44595474	NOT7-8_FAW24512	NOT7-8	126
44595475	NOT7-8_FAW24512	NOT7-8	100
44595476	NOT7-8_FAW24512	NOT7-8	218
44595477	NOT7-8_FAW24512	NOT7-8	126
44595478	NOT7-8_FAW24512	NOT7-8	205
44595479	NOT7-8_FAW24512	NOT7-8	111
44595480	NOT7-8_FAW24512	NOT7-8	167
44595481	NOT7-8_FAW24512	NOT7-8	122
44595482	NOT7-8_FAW24512	NOT7-8	166
44595483	NOT7-8_FAW24512	NOT7-8	53
44595484	NOT7-8_FAW24512	NOT7-8	122
44595485	NOT7-8_FAW24512	NOT7-8	174
44595486	NOT7-8_FAW24512	NOT7-8	119
44595487	NOT7-8_FAW24512	NOT7-8	205
44595488	NOT7-8_FAW24512	NOT7-8	100
44595489	NOT7-8_FAW24512	NOT7-8	117
44595490	NOT7-8_FAW24512	NOT7-8	145
44595491	NOT7-8_FAW24512	NOT7-8	151
44595492	NOT7-8_FAW24512	NOT7-8	66
44595493	NOT7-8_FAW24512	NOT7-8	122
44595494	NOT7-8_FAW24512	NOT7-8	205
44595495	NOT7-8_FAW24512	NOT7-8	100
44595496	NOT7-8_FAW24512	NOT7-8	145
44595497	NOT7-8_FAW24512	NOT7-8	151
44595498	NOT7-8_FAW24512	NOT7-8	66
44595499	NOT7-8_FAW24512	NOT7-8	166
44595500	NOT7-8_FAW24512	NOT7-8	167
44595501	NOT7-8_FAW24512	NOT7-8	81
44595502	NOT7-8_FAW24512	NOT7-8	126
44595503	NOT7-8_FAW24512	NOT7-8	104
44595504	NOT7-8_FAW24512	NOT7-8	205
44595505	NOT7-8_FAW24512	NOT7-8	122
44595506	NOT7-8_FAW24512	NOT7-8	111
44595507	NOT7-8_FAW24512	NOT7-8	100
44595508	NOT7-8_FAW24512	NOT7-8	218
44595509	NOT7-8_FAW24512	NOT7-8	53
44595510	NOT7-8_FAW24512	NOT7-8	122
44595511	NOT7-8_FAW24512	NOT7-8	119
44595512	NOT7-8_FAW24512	NOT7-8	81
44595513	NOT7-8_FAW24512	NOT7-8	69
44595514	NOT7-8_FAW24512	NOT7-8	104
44595515	NOT7-8_FAW24512	NOT7-8	95
44595516	NOT7-8_FAW24512	NOT7-8	58
44595517	NOT7-8_FAW24512	NOT7-8	80
44595518	NOT7-8_FAW24512	NOT7-8	122
44595519	NOT7-8_FAW24512	NOT7-8	84
44595520	NOT7-8_FAW24512	NOT7-8	53
44595521	NOT7-8_FAW24512	NOT7-8	36
44595522	NOT7-8_FAW24512	NOT7-8	124
44595523	NOT7-8_FAW24512	NOT7-8	160
44595524	NOT7-8_FAW24512	NOT7-8	119
44595525	NOT7-8_FAW24512	NOT7-8	179
44595526	NOT7-8_FAW24512	NOT7-8	197
44595527	NOT7-8_FAW24512	NOT7-8	115
44595528	NOT7-8_FAW24512	NOT7-8	111
44595529	NOT7-8_FAW24512	NOT7-8	167
44595530	NOT7-8_FAW24512	NOT7-8	69
44595531	NOT7-8_FAW24512	NOT7-8	81
44595532	NOT7-8_FAW24512	NOT7-8	58
44595533	NOT7-8_FAW24512	NOT7-8	95
44595534	NOT7-8_FAW24512	NOT7-8	104
44595535	NOT7-8_FAW24512	NOT7-8	205
44595536	NOT7-8_FAW24512	NOT7-8	122
44595537	NOT7-8_FAW24512	NOT7-8	111
44595538	NOT7-8_FAW24512	NOT7-8	100
44595539	NOT7-8_FAW24512	NOT7-8	218
44595540	NOT7-8_FAW24512	NOT7-8	80
44595541	NOT7-8_FAW24512	NOT7-8	84
44595542	NOT7-8_FAW24512	NOT7-8	53
44595543	NOT7-8_FAW24512	NOT7-8	36
44595544	NOT7-8_FAW24512	NOT7-8	160
44595545	NOT7-8_FAW24512	NOT7-8	124
44595546	NOT7-8_FAW24512	NOT7-8	119
44595547	NOT7-8_FAW24512	NOT7-8	179
44595548	NOT7-8_FAW24512	NOT7-8	197
44595549	NOT7-8_FAW24512	NOT7-8	115
44595550	NOT7-8_FAW24512	NOT7-8	111
44595551	NOT7-8_FAW24512	NOT7-8	167
44595552	NOT7-8_FAW24512	NOT7-8	166
44595553	NOT7-8_FAW24512	NOT7-8	81
44595554	NOT7-8_FAW24512	NOT7-8	205
44595555	NOT7-8_FAW24512	NOT7-8	111
44595556	NOT7-8_FAW24512	NOT7-8	100
44595557	NOT7-8_FAW24512	NOT7-8	218
44595558	NOT7-8_FAW24512	NOT7-8	53
44595559	NOT7-8_FAW24512	NOT7-8	254
44595560	NOT7-8_FAW24512	NOT7-8	119
44595561	NOT7-8_FAW24512	NOT7-8	290
44595562	NOT7-8_FAW24512	NOT7-8	150
44595563	NOT7-8_FAW24512	NOT7-8	114
44595564	NOT7-8_FAW24512	NOT7-8	167
44595565	NOT7-8_FAW24512	NOT7-8	69
44595566	NOT7-8_FAW24512	NOT7-8	104
44595567	NOT7-8_FAW24512	NOT7-8	95
44595568	NOT7-8_FAW24512	NOT7-8	58
44595569	NOT7-8_FAW24512	NOT7-8	80
44595570	NOT7-8_FAW24512	NOT7-8	84
44595571	NOT7-8_FAW24512	NOT7-8	53
44595572	NOT7-8_FAW24512	NOT7-8	36
44595573	NOT7-8_FAW24512	NOT7-8	160
44595574	NOT7-8_FAW24512	NOT7-8	124
44595575	NOT7-8_FAW24512	NOT7-8	179
44595576	NOT7-8_FAW24512	NOT7-8	111
44595577	NOT7-8_FAW24512	NOT7-8	167
44595578	NOT7-8_FAW24512	NOT7-8	69
44595579	NOT7-8_FAW24512	NOT7-8	58
44595580	NOT7-8_FAW24512	NOT7-8	95
44595581	NOT7-8_FAW24512	NOT7-8	104
44595582	NOT7-8_FAW24512	NOT7-8	80
44595583	NOT7-8_FAW24512	NOT7-8	84
44595584	NOT7-8_FAW24512	NOT7-8	36
44595585	NOT7-8_FAW24512	NOT7-8	124
44595586	NOT7-8_FAW24512	NOT7-8	179
44595587	NOT7-8_FAW24512	NOT7-8	115
44595588	NOT7-8_FAW24512	NOT7-8	111
44595589	NOT7-8_FAW24512	NOT7-8	167
44595590	NOT7-8_FAW24512	NOT7-8	166
44595591	NOT7-8_FAW24512	NOT7-8	69
44595592	NOT7-8_FAW24512	NOT7-8	58
44595593	NOT7-8_FAW24512	NOT7-8	95
44595594	NOT7-8_FAW24512	NOT7-8	104
44595595	NOT7-8_FAW24512	NOT7-8	122
44595596	NOT7-8_FAW24512	NOT7-8	80
44595597	NOT7-8_FAW24512	NOT7-8	84
44595598	NOT7-8_FAW24512	NOT7-8	36
44595599	NOT7-8_FAW24512	NOT7-8	160
44595600	NOT7-8_FAW24512	NOT7-8	124
44595601	NOT7-8_FAW24512	NOT7-8	179
44595602	NOT7-8_FAW24512	NOT7-8	197
44595603	NOT7-8_FAW24512	NOT7-8	115
44595604	NOT7-8_FAW24512	NOT7-8	111
44595605	NOT7-8_FAW24512	NOT7-8	167
44595606	NOT7-8_FAW24512	NOT7-8	166
44595607	NOT7-8_FAW24512	NOT7-8	69
44595608	NOT7-8_FAW24512	NOT7-8	58
44595609	NOT7-8_FAW24512	NOT7-8	95
44595610	NOT7-8_FAW24512	NOT7-8	104
44595611	NOT7-8_FAW24512	NOT7-8	122
44595612	NOT7-8_FAW24512	NOT7-8	111
44595613	NOT7-8_FAW24512	NOT7-8	218
44595614	NOT7-8_FAW24512	NOT7-8	80
44595615	NOT7-8_FAW24512	NOT7-8	84
44595616	NOT7-8_FAW24512	NOT7-8	36
44595617	NOT7-8_FAW24512	NOT7-8	160
44595618	NOT7-8_FAW24512	NOT7-8	124
44595619	NOT7-8_FAW24512	NOT7-8	119
44595620	NOT7-8_FAW24512	NOT7-8	179
44595621	NOT7-8_FAW24512	NOT7-8	197
44595622	NOT7-8_FAW24512	NOT7-8	115
44595623	NOT7-8_FAW24512	NOT7-8	111
44595624	NOT7-8_FAW24512	NOT7-8	111
44595625	NOT7-8_FAW24512	NOT7-8	81
44595626	NOT7-8_FAW24512	NOT7-8	166
44595627	NOT7-8_FAW24512	NOT7-8	203
44595628	NOT7-8_FAW24512	NOT7-8	91
44595629	NOT7-8_FAW24512	NOT7-8	313
44595630	NOT7-8_FAW24512	NOT7-8	112
44595631	NOT7-8_FAW24512	NOT7-8	206
44595632	NOT7-8_FAW24512	NOT7-8	165
44595633	NOT7-8_FAW24512	NOT7-8	60
44595634	NOT7-8_FAW24512	NOT7-8	74
44595635	NOT7-8_FAW24512	NOT7-8	159
44595636	NOT7-8_FAW24512	NOT7-8	65
44595637	NOT7-8_FAW24512	NOT7-8	157
44595638	NOT7-8_FAW24512	NOT7-8	136
44595639	NOT7-8_FAW24512	NOT7-8	81
44595640	NOT7-8_FAW24512	NOT7-8	109
44595641	NOT7-8_FAW24512	NOT7-8	72
44595642	NOT7-8_FAW24512	NOT7-8	142
44595643	NOT7-8_FAW24512	NOT7-8	107
44595644	NOT7-8_FAW24512	NOT7-8	220
44595645	NOT7-8_FAW24512	NOT7-8	144
44595646	NOT7-8_FAW24512	NOT7-8	175
44595647	NOT7-8_FAW24512	NOT7-8	116
44595648	NOT7-8_FAW24512	NOT7-8	90
44595649	NOT7-8_FAW24512	NOT7-8	269
44595650	NOT7-8_FAW24512	NOT7-8	94
44595651	NOT7-8_FAW24512	NOT7-8	189
44595652	NOT7-8_FAW24512	NOT7-8	251
44595653	NOT7-8_FAW24512	NOT7-8	40
44595654	NOT7-8_FAW24512	NOT7-8	204
44595655	NOT7-8_FAW24512	NOT7-8	34
44595656	NOT7-8_FAW24512	NOT7-8	105
44595657	NOT7-8_FAW24512	NOT7-8	68
44595658	NOT7-8_FAW24512	NOT7-8	128
44595659	NOT7-8_FAW24512	NOT7-8	210
44595660	NOT7-8_FAW24512	NOT7-8	120
44595661	NOT7-8_FAW24512	NOT7-8	240
44595662	NOT7-8_FAW24512	NOT7-8	220
44595663	NOT7-8_FAW24512	NOT7-8	114
44595664	NOT7-8_FAW24512	NOT7-8	222
44595665	NOT7-8_FAW24512	NOT7-8	91
44595666	NOT7-8_FAW24512	NOT7-8	85
44595667	NOT7-8_FAW24512	NOT7-8	380
44595668	NOT7-8_FAW24512	NOT7-8	177
44595669	NOT7-8_FAW24512	NOT7-8	211
44595670	NOT7-8_FAW24512	NOT7-8	212
44595671	NOT7-8_FAW24512	NOT7-8	38
44595672	NOT7-8_FAW24512	NOT7-8	94
44595673	NOT7-8_FAW24512	NOT7-8	322
44595674	NOT7-8_FAW24512	NOT7-8	43
44595675	NOT7-8_FAW24512	NOT7-8	59
44595676	NOT7-8_FAW24512	NOT7-8	179
44595677	NOT7-8_FAW24512	NOT7-8	203
44595678	NOT7-8_FAW24512	NOT7-8	91
44595679	NOT7-8_FAW24512	NOT7-8	313
44595680	NOT7-8_FAW24512	NOT7-8	112
44595681	NOT7-8_FAW24512	NOT7-8	206
44595682	NOT7-8_FAW24512	NOT7-8	165
44595683	NOT7-8_FAW24512	NOT7-8	60
44595684	NOT7-8_FAW24512	NOT7-8	74
44595685	NOT7-8_FAW24512	NOT7-8	65
44595686	NOT7-8_FAW24512	NOT7-8	157
44595687	NOT7-8_FAW24512	NOT7-8	136
44595688	NOT7-8_FAW24512	NOT7-8	142
44595689	NOT7-8_FAW24512	NOT7-8	81
44595690	NOT7-8_FAW24512	NOT7-8	159
44595691	NOT7-8_FAW24512	NOT7-8	72
44595692	NOT7-8_FAW24512	NOT7-8	109
44595693	NOT7-8_FAW24512	NOT7-8	107
44595694	NOT7-8_FAW24512	NOT7-8	220
44595695	NOT7-8_FAW24512	NOT7-8	144
44595696	NOT7-8_FAW24512	NOT7-8	175
44595697	NOT7-8_FAW24512	NOT7-8	116
44595698	NOT7-8_FAW24512	NOT7-8	90
44595699	NOT7-8_FAW24512	NOT7-8	269
44595700	NOT7-8_FAW24512	NOT7-8	94
44595701	NOT7-8_FAW24512	NOT7-8	189
44595702	NOT7-8_FAW24512	NOT7-8	251
44595703	NOT7-8_FAW24512	NOT7-8	40
44595704	NOT7-8_FAW24512	NOT7-8	204
44595705	NOT7-8_FAW24512	NOT7-8	34
44595706	NOT7-8_FAW24512	NOT7-8	105
44595707	NOT7-8_FAW24512	NOT7-8	68
44595708	NOT7-8_FAW24512	NOT7-8	128
44595709	NOT7-8_FAW24512	NOT7-8	210
44595710	NOT7-8_FAW24512	NOT7-8	120
44595711	NOT7-8_FAW24512	NOT7-8	220
44595712	NOT7-8_FAW24512	NOT7-8	114
44595713	NOT7-8_FAW24512	NOT7-8	222
44595714	NOT7-8_FAW24512	NOT7-8	91
44595715	NOT7-8_FAW24512	NOT7-8	85
44595716	NOT7-8_FAW24512	NOT7-8	380
44595717	NOT7-8_FAW24512	NOT7-8	177
44595718	NOT7-8_FAW24512	NOT7-8	211
44595719	NOT7-8_FAW24512	NOT7-8	212
44595720	NOT7-8_FAW24512	NOT7-8	38
44595721	NOT7-8_FAW24512	NOT7-8	94
44595722	NOT7-8_FAW24512	NOT7-8	322
44595723	NOT7-8_FAW24512	NOT7-8	43
44595724	NOT7-8_FAW24512	NOT7-8	59
44595725	NOT7-8_FAW24512	NOT7-8	179
44595726	NOT7-8_FAW24512	NOT7-8	157
44595727	NOT7-8_FAW24512	NOT7-8	313
44595728	NOT7-8_FAW24512	NOT7-8	203
44595729	NOT7-8_FAW24512	NOT7-8	142
44595730	NOT7-8_FAW24512	NOT7-8	81
44595731	NOT7-8_FAW24512	NOT7-8	206
44595732	NOT7-8_FAW24512	NOT7-8	60
44595733	NOT7-8_FAW24512	NOT7-8	74
44595734	NOT7-8_FAW24512	NOT7-8	136
44595735	NOT7-8_FAW24512	NOT7-8	65
44595736	NOT7-8_FAW24512	NOT7-8	91
44595737	NOT7-8_FAW24512	NOT7-8	165
44595738	NOT7-8_FAW24512	NOT7-8	112
44595739	NOT7-8_FAW24512	NOT7-8	159
44595740	NOT7-8_FAW24512	NOT7-8	72
44595741	NOT7-8_FAW24512	NOT7-8	109
44595742	NOT7-8_FAW24512	NOT7-8	107
44595743	NOT7-8_FAW24512	NOT7-8	220
44595744	NOT7-8_FAW24512	NOT7-8	144
44595745	NOT7-8_FAW24512	NOT7-8	175
44595746	NOT7-8_FAW24512	NOT7-8	116
44595747	NOT7-8_FAW24512	NOT7-8	90
44595748	NOT7-8_FAW24512	NOT7-8	269
44595749	NOT7-8_FAW24512	NOT7-8	94
44595750	NOT7-8_FAW24512	NOT7-8	189
44595751	NOT7-8_FAW24512	NOT7-8	251
44595752	NOT7-8_FAW24512	NOT7-8	40
44595753	NOT7-8_FAW24512	NOT7-8	204
44595754	NOT7-8_FAW24512	NOT7-8	34
44595755	NOT7-8_FAW24512	NOT7-8	105
44595756	NOT7-8_FAW24512	NOT7-8	68
44595757	NOT7-8_FAW24512	NOT7-8	128
44595758	NOT7-8_FAW24512	NOT7-8	210
44595759	NOT7-8_FAW24512	NOT7-8	120
44595760	NOT7-8_FAW24512	NOT7-8	240
44595761	NOT7-8_FAW24512	NOT7-8	220
44595762	NOT7-8_FAW24512	NOT7-8	114
44595763	NOT7-8_FAW24512	NOT7-8	222
44595764	NOT7-8_FAW24512	NOT7-8	91
44595765	NOT7-8_FAW24512	NOT7-8	85
44595766	NOT7-8_FAW24512	NOT7-8	380
44595767	NOT7-8_FAW24512	NOT7-8	177
44595768	NOT7-8_FAW24512	NOT7-8	211
44595769	NOT7-8_FAW24512	NOT7-8	212
44595770	NOT7-8_FAW24512	NOT7-8	38
44595771	NOT7-8_FAW24512	NOT7-8	94
44595772	NOT7-8_FAW24512	NOT7-8	322
44595773	NOT7-8_FAW24512	NOT7-8	43
44595774	NOT7-8_FAW24512	NOT7-8	59
44595775	NOT7-8_FAW24512	NOT7-8	179
44595776	NOT7-8_FAW24512	NOT7-8	203
44595777	NOT7-8_FAW24512	NOT7-8	313
44595778	NOT7-8_FAW24512	NOT7-8	206
44595779	NOT7-8_FAW24512	NOT7-8	165
44595780	NOT7-8_FAW24512	NOT7-8	60
44595781	NOT7-8_FAW24512	NOT7-8	72
44595782	NOT7-8_FAW24512	NOT7-8	74
44595783	NOT7-8_FAW24512	NOT7-8	159
44595784	NOT7-8_FAW24512	NOT7-8	65
44595785	NOT7-8_FAW24512	NOT7-8	157
44595786	NOT7-8_FAW24512	NOT7-8	136
44595787	NOT7-8_FAW24512	NOT7-8	109
44595788	NOT7-8_FAW24512	NOT7-8	142
44595789	NOT7-8_FAW24512	NOT7-8	81
44595790	NOT7-8_FAW24512	NOT7-8	91
44595791	NOT7-8_FAW24512	NOT7-8	112
44595792	NOT7-8_FAW24512	NOT7-8	107
44595793	NOT7-8_FAW24512	NOT7-8	220
44595794	NOT7-8_FAW24512	NOT7-8	144
44595795	NOT7-8_FAW24512	NOT7-8	175
44595796	NOT7-8_FAW24512	NOT7-8	116
44595797	NOT7-8_FAW24512	NOT7-8	90
44595798	NOT7-8_FAW24512	NOT7-8	269
44595799	NOT7-8_FAW24512	NOT7-8	94
44595800	NOT7-8_FAW24512	NOT7-8	189
44595801	NOT7-8_FAW24512	NOT7-8	251
44595802	NOT7-8_FAW24512	NOT7-8	40
44595803	NOT7-8_FAW24512	NOT7-8	204
44595804	NOT7-8_FAW24512	NOT7-8	34
44595805	NOT7-8_FAW24512	NOT7-8	105
44595806	NOT7-8_FAW24512	NOT7-8	68
44595807	NOT7-8_FAW24512	NOT7-8	128
44595808	NOT7-8_FAW24512	NOT7-8	210
44595809	NOT7-8_FAW24512	NOT7-8	120
44595810	NOT7-8_FAW24512	NOT7-8	240
44595811	NOT7-8_FAW24512	NOT7-8	220
44595812	NOT7-8_FAW24512	NOT7-8	114
44595813	NOT7-8_FAW24512	NOT7-8	222
44595814	NOT7-8_FAW24512	NOT7-8	91
44595815	NOT7-8_FAW24512	NOT7-8	85
44595816	NOT7-8_FAW24512	NOT7-8	380
44595817	NOT7-8_FAW24512	NOT7-8	177
44595818	NOT7-8_FAW24512	NOT7-8	211
44595819	NOT7-8_FAW24512	NOT7-8	212
44595820	NOT7-8_FAW24512	NOT7-8	38
44595821	NOT7-8_FAW24512	NOT7-8	94
44595822	NOT7-8_FAW24512	NOT7-8	322
44595823	NOT7-8_FAW24512	NOT7-8	43
44595824	NOT7-8_FAW24512	NOT7-8	59
44595825	NOT7-8_FAW24512	NOT7-8	179
44595826	NOT7-8_FAW24512	NOT7-8	157
44595827	NOT7-8_FAW24512	NOT7-8	313
44595828	NOT7-8_FAW24512	NOT7-8	203
44595829	NOT7-8_FAW24512	NOT7-8	142
44595830	NOT7-8_FAW24512	NOT7-8	81
44595831	NOT7-8_FAW24512	NOT7-8	206
44595832	NOT7-8_FAW24512	NOT7-8	60
44595833	NOT7-8_FAW24512	NOT7-8	74
44595834	NOT7-8_FAW24512	NOT7-8	136
44595835	NOT7-8_FAW24512	NOT7-8	65
44595836	NOT7-8_FAW24512	NOT7-8	91
44595837	NOT7-8_FAW24512	NOT7-8	165
44595838	NOT7-8_FAW24512	NOT7-8	112
44595839	NOT7-8_FAW24512	NOT7-8	159
44595840	NOT7-8_FAW24512	NOT7-8	72
44595841	NOT7-8_FAW24512	NOT7-8	109
44595842	NOT7-8_FAW24512	NOT7-8	107
44595843	NOT7-8_FAW24512	NOT7-8	220
44595844	NOT7-8_FAW24512	NOT7-8	144
44595845	NOT7-8_FAW24512	NOT7-8	175
44595846	NOT7-8_FAW24512	NOT7-8	116
44595847	NOT7-8_FAW24512	NOT7-8	90
44595848	NOT7-8_FAW24512	NOT7-8	269
44595849	NOT7-8_FAW24512	NOT7-8	94
44595850	NOT7-8_FAW24512	NOT7-8	189
44595851	NOT7-8_FAW24512	NOT7-8	251
44595852	NOT7-8_FAW24512	NOT7-8	40
44595853	NOT7-8_FAW24512	NOT7-8	204
44595854	NOT7-8_FAW24512	NOT7-8	34
44595855	NOT7-8_FAW24512	NOT7-8	105
44595856	NOT7-8_FAW24512	NOT7-8	68
44595857	NOT7-8_FAW24512	NOT7-8	128
44595858	NOT7-8_FAW24512	NOT7-8	210
44595859	NOT7-8_FAW24512	NOT7-8	120
44595860	NOT7-8_FAW24512	NOT7-8	240
44595861	NOT7-8_FAW24512	NOT7-8	220
44595862	NOT7-8_FAW24512	NOT7-8	114
44595863	NOT7-8_FAW24512	NOT7-8	222
44595864	NOT7-8_FAW24512	NOT7-8	91
44595865	NOT7-8_FAW24512	NOT7-8	85
44595866	NOT7-8_FAW24512	NOT7-8	380
44595867	NOT7-8_FAW24512	NOT7-8	177
44595868	NOT7-8_FAW24512	NOT7-8	211
44595869	NOT7-8_FAW24512	NOT7-8	212
44595870	NOT7-8_FAW24512	NOT7-8	38
44595871	NOT7-8_FAW24512	NOT7-8	94
44595872	NOT7-8_FAW24512	NOT7-8	322
44595873	NOT7-8_FAW24512	NOT7-8	43
44595874	NOT7-8_FAW24512	NOT7-8	59
44595875	NOT7-8_FAW24512	NOT7-8	179
44595876	NOT7-8_FAW24512	NOT7-8	157
44595877	NOT7-8_FAW24512	NOT7-8	313
44595878	NOT7-8_FAW24512	NOT7-8	203
44595879	NOT7-8_FAW24512	NOT7-8	142
44595880	NOT7-8_FAW24512	NOT7-8	81
44595881	NOT7-8_FAW24512	NOT7-8	206
44595882	NOT7-8_FAW24512	NOT7-8	60
44595883	NOT7-8_FAW24512	NOT7-8	74
44595884	NOT7-8_FAW24512	NOT7-8	136
44595885	NOT7-8_FAW24512	NOT7-8	65
44595886	NOT7-8_FAW24512	NOT7-8	91
44595887	NOT7-8_FAW24512	NOT7-8	165
44595888	NOT7-8_FAW24512	NOT7-8	112
44595889	NOT7-8_FAW24512	NOT7-8	159
44595890	NOT7-8_FAW24512	NOT7-8	72
44595891	NOT7-8_FAW24512	NOT7-8	109
44595892	NOT7-8_FAW24512	NOT7-8	107
44595893	NOT7-8_FAW24512	NOT7-8	220
44595894	NOT7-8_FAW24512	NOT7-8	144
44595895	NOT7-8_FAW24512	NOT7-8	175
44595896	NOT7-8_FAW24512	NOT7-8	116
44595897	NOT7-8_FAW24512	NOT7-8	90
44595898	NOT7-8_FAW24512	NOT7-8	269
44595899	NOT7-8_FAW24512	NOT7-8	94
44595900	NOT7-8_FAW24512	NOT7-8	189
44595901	NOT7-8_FAW24512	NOT7-8	251
44595902	NOT7-8_FAW24512	NOT7-8	40
44595903	NOT7-8_FAW24512	NOT7-8	204
44595904	NOT7-8_FAW24512	NOT7-8	34
44595905	NOT7-8_FAW24512	NOT7-8	105
44595906	NOT7-8_FAW24512	NOT7-8	68
44595907	NOT7-8_FAW24512	NOT7-8	128
44595908	NOT7-8_FAW24512	NOT7-8	210
44595909	NOT7-8_FAW24512	NOT7-8	120
44595910	NOT7-8_FAW24512	NOT7-8	240
44595911	NOT7-8_FAW24512	NOT7-8	220
44595912	NOT7-8_FAW24512	NOT7-8	114
44595913	NOT7-8_FAW24512	NOT7-8	222
44595914	NOT7-8_FAW24512	NOT7-8	91
44595915	NOT7-8_FAW24512	NOT7-8	85
44595916	NOT7-8_FAW24512	NOT7-8	380
44595917	NOT7-8_FAW24512	NOT7-8	177
44595918	NOT7-8_FAW24512	NOT7-8	211
44595919	NOT7-8_FAW24512	NOT7-8	212
44595920	NOT7-8_FAW24512	NOT7-8	38
44595921	NOT7-8_FAW24512	NOT7-8	94
44595922	NOT7-8_FAW24512	NOT7-8	322
44595923	NOT7-8_FAW24512	NOT7-8	43
44595924	NOT7-8_FAW24512	NOT7-8	59
44595925	NOT7-8_FAW24512	NOT7-8	179
44595926	NOT7-8_FAW24512	NOT7-8	322
44595927	NOT7-8_FAW24512	NOT7-8	240
44595928	NOT7-8_FAW24512	NOT7-8	109
44595929	NOT7-8_FAW24512	NOT7-8	169
44595930	NOT7-8_FAW24512	NOT7-8	98
44595931	NOT7-8_FAW24512	NOT7-8	58
44595932	NOT7-8_FAW24512	NOT7-8	161
44595933	NOT7-8_FAW24512	NOT7-8	148
44595934	NOT7-8_FAW24512	NOT7-8	87
44595935	NOT7-8_FAW24512	NOT7-8	111
44595936	NOT7-8_FAW24512	NOT7-8	121
44595937	NOT7-8_FAW24512	NOT7-8	163
44595938	NOT7-8_FAW24512	NOT7-8	99
44595939	NOT7-8_FAW24512	NOT7-8	139
44595940	NOT7-8_FAW24512	NOT7-8	54
44595941	NOT7-8_FAW24512	NOT7-8	169
44595942	NOT7-8_FAW24512	NOT7-8	107
44595943	NOT7-8_FAW24512	NOT7-8	107
44595944	NOT7-8_FAW24512	NOT7-8	138
44595945	NOT7-8_FAW24512	NOT7-8	138
44595946	NOT7-8_FAW24512	NOT7-8	144
44595947	NOT7-8_FAW24512	NOT7-8	143
44595948	NOT7-8_FAW24512	NOT7-8	125
44595949	NOT7-8_FAW24512	NOT7-8	263
44595950	NOT7-8_FAW24512	NOT7-8	134
44595951	NOT7-8_FAW24512	NOT7-8	131
44595952	NOT7-8_FAW24512	NOT7-8	73
44595953	NOT7-8_FAW24512	NOT7-8	62
44595954	NOT7-8_FAW24512	NOT7-8	202
44595955	NOT7-8_FAW24512	NOT7-8	185
44595956	NOT7-8_FAW24512	NOT7-8	141
44595957	NOT7-8_FAW24512	NOT7-8	131
44595958	NOT7-8_FAW24512	NOT7-8	67
44595959	NOT7-8_FAW24512	NOT7-8	165
44595960	NOT7-8_FAW24512	NOT7-8	240
44595961	NOT7-8_FAW24512	NOT7-8	98
44595962	NOT7-8_FAW24512	NOT7-8	128
44595963	NOT7-8_FAW24512	NOT7-8	189
44595964	NOT7-8_FAW24512	NOT7-8	132
44595965	NOT7-8_FAW24512	NOT7-8	130
44595966	NOT7-8_FAW24512	NOT7-8	37
44595967	NOT7-8_FAW24512	NOT7-8	271
44595968	NOT7-8_FAW24512	NOT7-8	127
44595969	NOT7-8_FAW24512	NOT7-8	75
44595970	NOT7-8_FAW24512	NOT7-8	45
44595971	NOT7-8_FAW24512	NOT7-8	128
44595972	NOT7-8_FAW24512	NOT7-8	89
44595973	NOT7-8_FAW24512	NOT7-8	91
44595974	NOT7-8_FAW24512	NOT7-8	134
44595975	NOT7-8_FAW24512	NOT7-8	263
44595976	NOT7-8_FAW24512	NOT7-8	143
44595977	NOT7-8_FAW24512	NOT7-8	131
44595978	NOT7-8_FAW24512	NOT7-8	312
44595979	NOT7-8_FAW24512	NOT7-8	224
44595980	NOT7-8_FAW24512	NOT7-8	89
44595981	NOT7-8_FAW24512	NOT7-8	154
44595982	NOT7-8_FAW24512	NOT7-8	144
44595983	NOT7-8_FAW24512	NOT7-8	100
44595984	NOT7-8_FAW24512	NOT7-8	125
44595985	NOT7-8_FAW24512	NOT7-8	186
44595986	NOT7-8_FAW24512	NOT7-8	96
44595987	NOT7-8_FAW24512	NOT7-8	123
44595988	NOT7-8_FAW24512	NOT7-8	56
44595989	NOT7-8_FAW24512	NOT7-8	15
44595990	NOT7-8_FAW24512	NOT7-8	73
44595991	NOT7-8_FAW24512	NOT7-8	103
44595992	NOT7-8_FAW24512	NOT7-8	109
44595993	NOT7-8_FAW24512	NOT7-8	62
44595994	NOT7-8_FAW24512	NOT7-8	202
44595995	NOT7-8_FAW24512	NOT7-8	185
44595996	NOT7-8_FAW24512	NOT7-8	107
44595997	NOT7-8_FAW24512	NOT7-8	107
44595998	NOT7-8_FAW24512	NOT7-8	141
44595999	NOT7-8_FAW24512	NOT7-8	122
44596000	NOT7-8_FAW24512	NOT7-8	70
44596001	NOT7-8_FAW24512	NOT7-8	355
44596002	NOT7-8_FAW24512	NOT7-8	109
44596003	NOT7-8_FAW24512	NOT7-8	131
44596004	NOT7-8_FAW24512	NOT7-8	112
44596005	NOT7-8_FAW24512	NOT7-8	162
44596006	NOT7-8_FAW24512	NOT7-8	135
44596007	NOT7-8_FAW24512	NOT7-8	137
44596008	NOT7-8_FAW24512	NOT7-8	223
44596009	NOT7-8_FAW24512	NOT7-8	144
44596010	NOT7-8_FAW24512	NOT7-8	144
44596011	NOT7-8_FAW24512	NOT7-8	60
44596012	NOT7-8_FAW24512	NOT7-8	76
44596013	NOT7-8_FAW24512	NOT7-8	81
44596014	NOT7-8_FAW24512	NOT7-8	67
44596015	NOT7-8_FAW24512	NOT7-8	165
44596016	NOT7-8_FAW24512	NOT7-8	104
44596017	NOT7-8_FAW24512	NOT7-8	240
44596018	NOT7-8_FAW24512	NOT7-8	98
44596019	NOT7-8_FAW24512	NOT7-8	112
44596020	NOT7-8_FAW24512	NOT7-8	128
44596021	NOT7-8_FAW24512	NOT7-8	189
44596022	NOT7-8_FAW24512	NOT7-8	132
44596023	NOT7-8_FAW24512	NOT7-8	130
44596024	NOT7-8_FAW24512	NOT7-8	271
44596025	NOT7-8_FAW24512	NOT7-8	37
44596026	NOT7-8_FAW24512	NOT7-8	127
44596027	NOT7-8_FAW24512	NOT7-8	75
44596028	NOT7-8_FAW24512	NOT7-8	45
44596029	NOT7-8_FAW24512	NOT7-8	71
44596030	NOT7-8_FAW24512	NOT7-8	128
44596031	NOT7-8_FAW24512	NOT7-8	89
44596032	NOT7-8_FAW24512	NOT7-8	139
44596033	NOT7-8_FAW24512	NOT7-8	91
44596034	NOT7-8_FAW24512	NOT7-8	129
44596035	NOT7-8_FAW24512	NOT7-8	134
44596036	NOT7-8_FAW24512	NOT7-8	131
44596037	NOT7-8_FAW24512	NOT7-8	312
44596038	NOT7-8_FAW24512	NOT7-8	263
44596039	NOT7-8_FAW24512	NOT7-8	143
44596040	NOT7-8_FAW24512	NOT7-8	224
44596041	NOT7-8_FAW24512	NOT7-8	89
44596042	NOT7-8_FAW24512	NOT7-8	154
44596043	NOT7-8_FAW24512	NOT7-8	144
44596044	NOT7-8_FAW24512	NOT7-8	100
44596045	NOT7-8_FAW24512	NOT7-8	125
44596046	NOT7-8_FAW24512	NOT7-8	186
44596047	NOT7-8_FAW24512	NOT7-8	96
44596048	NOT7-8_FAW24512	NOT7-8	123
44596049	NOT7-8_FAW24512	NOT7-8	56
44596050	NOT7-8_FAW24512	NOT7-8	15
44596051	NOT7-8_FAW24512	NOT7-8	73
44596052	NOT7-8_FAW24512	NOT7-8	103
44596053	NOT7-8_FAW24512	NOT7-8	109
44596054	NOT7-8_FAW24512	NOT7-8	62
44596055	NOT7-8_FAW24512	NOT7-8	202
44596056	NOT7-8_FAW24512	NOT7-8	185
44596057	NOT7-8_FAW24512	NOT7-8	107
44596058	NOT7-8_FAW24512	NOT7-8	107
44596059	NOT7-8_FAW24512	NOT7-8	141
44596060	NOT7-8_FAW24512	NOT7-8	122
44596061	NOT7-8_FAW24512	NOT7-8	70
44596062	NOT7-8_FAW24512	NOT7-8	355
44596063	NOT7-8_FAW24512	NOT7-8	109
44596064	NOT7-8_FAW24512	NOT7-8	131
44596065	NOT7-8_FAW24512	NOT7-8	112
44596066	NOT7-8_FAW24512	NOT7-8	162
44596067	NOT7-8_FAW24512	NOT7-8	135
44596068	NOT7-8_FAW24512	NOT7-8	137
44596069	NOT7-8_FAW24512	NOT7-8	223
44596070	NOT7-8_FAW24512	NOT7-8	144
44596071	NOT7-8_FAW24512	NOT7-8	144
44596072	NOT7-8_FAW24512	NOT7-8	60
44596073	NOT7-8_FAW24512	NOT7-8	76
44596074	NOT7-8_FAW24512	NOT7-8	81
44596075	NOT7-8_FAW24512	NOT7-8	67
44596076	NOT7-8_FAW24512	NOT7-8	165
44596077	NOT7-8_FAW24512	NOT7-8	104
44596078	NOT7-8_FAW24512	NOT7-8	240
44596079	NOT7-8_FAW24512	NOT7-8	98
44596080	NOT7-8_FAW24512	NOT7-8	112
44596081	NOT7-8_FAW24512	NOT7-8	128
44596082	NOT7-8_FAW24512	NOT7-8	189
44596083	NOT7-8_FAW24512	NOT7-8	132
44596084	NOT7-8_FAW24512	NOT7-8	130
44596085	NOT7-8_FAW24512	NOT7-8	37
44596086	NOT7-8_FAW24512	NOT7-8	271
44596087	NOT7-8_FAW24512	NOT7-8	127
44596088	NOT7-8_FAW24512	NOT7-8	75
44596089	NOT7-8_FAW24512	NOT7-8	45
44596090	NOT7-8_FAW24512	NOT7-8	71
44596091	NOT7-8_FAW24512	NOT7-8	128
44596092	NOT7-8_FAW24512	NOT7-8	139
44596093	NOT7-8_FAW24512	NOT7-8	129
44596094	NOT7-8_FAW24512	NOT7-8	76
44596095	NOT7-8_FAW24512	NOT7-8	312
44596096	NOT7-8_FAW24512	NOT7-8	224
44596097	NOT7-8_FAW24512	NOT7-8	186
44596098	NOT7-8_FAW24512	NOT7-8	56
44596099	NOT7-8_FAW24512	NOT7-8	103
44596100	NOT7-8_FAW24512	NOT7-8	109
44596101	NOT7-8_FAW24512	NOT7-8	107
44596102	NOT7-8_FAW24512	NOT7-8	122
44596103	NOT7-8_FAW24512	NOT7-8	109
44596104	NOT7-8_FAW24512	NOT7-8	112
44596105	NOT7-8_FAW24512	NOT7-8	162
44596106	NOT7-8_FAW24512	NOT7-8	137
44596107	NOT7-8_FAW24512	NOT7-8	104
44596108	NOT7-8_FAW24512	NOT7-8	89
44596109	NOT7-8_FAW24512	NOT7-8	134
44596110	NOT7-8_FAW24512	NOT7-8	154
44596111	NOT7-8_FAW24512	NOT7-8	144
44596112	NOT7-8_FAW24512	NOT7-8	100
44596113	NOT7-8_FAW24512	NOT7-8	125
44596114	NOT7-8_FAW24512	NOT7-8	186
44596115	NOT7-8_FAW24512	NOT7-8	312
44596116	NOT7-8_FAW24512	NOT7-8	96
44596117	NOT7-8_FAW24512	NOT7-8	224
44596118	NOT7-8_FAW24512	NOT7-8	263
44596119	NOT7-8_FAW24512	NOT7-8	143
44596120	NOT7-8_FAW24512	NOT7-8	123
44596121	NOT7-8_FAW24512	NOT7-8	56
44596122	NOT7-8_FAW24512	NOT7-8	15
44596123	NOT7-8_FAW24512	NOT7-8	73
44596124	NOT7-8_FAW24512	NOT7-8	103
44596125	NOT7-8_FAW24512	NOT7-8	109
44596126	NOT7-8_FAW24512	NOT7-8	62
44596127	NOT7-8_FAW24512	NOT7-8	202
44596128	NOT7-8_FAW24512	NOT7-8	185
44596129	NOT7-8_FAW24512	NOT7-8	107
44596130	NOT7-8_FAW24512	NOT7-8	107
44596131	NOT7-8_FAW24512	NOT7-8	141
44596132	NOT7-8_FAW24512	NOT7-8	122
44596133	NOT7-8_FAW24512	NOT7-8	70
44596134	NOT7-8_FAW24512	NOT7-8	355
44596135	NOT7-8_FAW24512	NOT7-8	109
44596136	NOT7-8_FAW24512	NOT7-8	131
44596137	NOT7-8_FAW24512	NOT7-8	135
44596138	NOT7-8_FAW24512	NOT7-8	223
44596139	NOT7-8_FAW24512	NOT7-8	144
44596140	NOT7-8_FAW24512	NOT7-8	144
44596141	NOT7-8_FAW24512	NOT7-8	76
44596142	NOT7-8_FAW24512	NOT7-8	81
44596143	NOT7-8_FAW24512	NOT7-8	67
44596144	NOT7-8_FAW24512	NOT7-8	165
44596145	NOT7-8_FAW24512	NOT7-8	240
44596146	NOT7-8_FAW24512	NOT7-8	98
44596147	NOT7-8_FAW24512	NOT7-8	189
44596148	NOT7-8_FAW24512	NOT7-8	127
44596149	NOT7-8_FAW24512	NOT7-8	45
44596150	NOT7-8_FAW24512	NOT7-8	71
44596151	NOT7-8_FAW24512	NOT7-8	128
44596152	NOT7-8_FAW24512	NOT7-8	89
44596153	NOT7-8_FAW24512	NOT7-8	139
44596154	NOT7-8_FAW24512	NOT7-8	91
44596155	NOT7-8_FAW24512	NOT7-8	129
44596156	NOT7-8_FAW24512	NOT7-8	107
44596157	NOT7-8_FAW24512	NOT7-8	154
44596158	NOT7-8_FAW24512	NOT7-8	100
44596159	NOT7-8_FAW24512	NOT7-8	103
44596160	NOT7-8_FAW24512	NOT7-8	96
44596161	NOT7-8_FAW24512	NOT7-8	70
44596162	NOT7-8_FAW24512	NOT7-8	355
44596163	NOT7-8_FAW24512	NOT7-8	123
44596164	NOT7-8_FAW24512	NOT7-8	15
44596165	NOT7-8_FAW24512	NOT7-8	144
44596166	NOT7-8_FAW24512	NOT7-8	60
44596167	NOT7-8_FAW24512	NOT7-8	76
44596168	NOT7-8_FAW24512	NOT7-8	104
44596169	NOT7-8_FAW24512	NOT7-8	137
44596170	NOT7-8_FAW24512	NOT7-8	104
44596171	NOT7-8_FAW24512	NOT7-8	128
44596172	NOT7-8_FAW24512	NOT7-8	132
44596173	NOT7-8_FAW24512	NOT7-8	130
44596174	NOT7-8_FAW24512	NOT7-8	75
44596175	NOT7-8_FAW24512	NOT7-8	112
44596176	NOT7-8_FAW24512	NOT7-8	162
44596177	NOT7-8_FAW24512	NOT7-8	135
44596178	NOT7-8_FAW24512	NOT7-8	137
44596179	NOT7-8_FAW24512	NOT7-8	103
44596180	NOT7-8_FAW24512	NOT7-8	223
44596181	NOT7-8_FAW24512	NOT7-8	70
44596182	NOT7-8_FAW24512	NOT7-8	144
44596183	NOT7-8_FAW24512	NOT7-8	60
44596184	NOT7-8_FAW24512	NOT7-8	81
44596185	NOT7-8_FAW24512	NOT7-8	112
44596186	NOT7-8_FAW24512	NOT7-8	131
44596187	NOT7-8_FAW24512	NOT7-8	89
44596188	NOT7-8_FAW24512	NOT7-8	60
44596189	NOT7-8_FAW24512	NOT7-8	112
44596190	NOT7-8_FAW24512	NOT7-8	202
44596191	NOT7-8_FAW24512	NOT7-8	122
44596192	NOT7-8_FAW24512	NOT7-8	73
44596193	NOT7-8_FAW24512	NOT7-8	134
44596194	NOT7-8_FAW24512	NOT7-8	154
44596195	NOT7-8_FAW24512	NOT7-8	185
44596196	NOT7-8_FAW24512	NOT7-8	109
44596197	NOT7-8_FAW24512	NOT7-8	186
44596198	NOT7-8_FAW24512	NOT7-8	109
44596199	NOT7-8_FAW24512	NOT7-8	131
44596200	NOT7-8_FAW24512	NOT7-8	131
44596201	NOT7-8_FAW24512	NOT7-8	312
44596202	NOT7-8_FAW24512	NOT7-8	224
44596203	NOT7-8_FAW24512	NOT7-8	355
44596204	NOT7-8_FAW24512	NOT7-8	62
44596205	NOT7-8_FAW24512	NOT7-8	143
44596206	NOT7-8_FAW24512	NOT7-8	123
44596207	NOT7-8_FAW24512	NOT7-8	141
44596208	NOT7-8_FAW24512	NOT7-8	100
44596209	NOT7-8_FAW24512	NOT7-8	162
44596210	NOT7-8_FAW24512	NOT7-8	135
44596211	NOT7-8_FAW24512	NOT7-8	125
44596212	NOT7-8_FAW24512	NOT7-8	56
44596213	NOT7-8_FAW24512	NOT7-8	107
44596214	NOT7-8_FAW24512	NOT7-8	96
44596215	NOT7-8_FAW24512	NOT7-8	107
44596216	NOT7-8_FAW24512	NOT7-8	263
44596217	NOT7-8_FAW24512	NOT7-8	89
44596218	NOT7-8_FAW24512	NOT7-8	144
44596219	NOT7-8_FAW24512	NOT7-8	15
44596220	NOT7-8_FAW24512	NOT7-8	223
44596221	NOT7-8_FAW24512	NOT7-8	144
44596222	NOT7-8_FAW24512	NOT7-8	70
44596223	NOT7-8_FAW24512	NOT7-8	144
44596224	NOT7-8_FAW24512	NOT7-8	60
44596225	NOT7-8_FAW24512	NOT7-8	76
44596226	NOT7-8_FAW24512	NOT7-8	81
44596227	NOT7-8_FAW24512	NOT7-8	67
44596228	NOT7-8_FAW24512	NOT7-8	165
44596229	NOT7-8_FAW24512	NOT7-8	240
44596230	NOT7-8_FAW24512	NOT7-8	98
44596231	NOT7-8_FAW24512	NOT7-8	112
44596232	NOT7-8_FAW24512	NOT7-8	128
44596233	NOT7-8_FAW24512	NOT7-8	189
44596234	NOT7-8_FAW24512	NOT7-8	132
44596235	NOT7-8_FAW24512	NOT7-8	130
44596236	NOT7-8_FAW24512	NOT7-8	37
44596237	NOT7-8_FAW24512	NOT7-8	271
44596238	NOT7-8_FAW24512	NOT7-8	127
44596239	NOT7-8_FAW24512	NOT7-8	45
44596240	NOT7-8_FAW24512	NOT7-8	71
44596241	NOT7-8_FAW24512	NOT7-8	128
44596242	NOT7-8_FAW24512	NOT7-8	89
44596243	NOT7-8_FAW24512	NOT7-8	139
44596244	NOT7-8_FAW24512	NOT7-8	91
44596245	NOT7-8_FAW24512	NOT7-8	129
44596246	NOT7-8_FAW24512	NOT7-8	162
44596247	NOT7-8_FAW24512	NOT7-8	112
44596248	NOT7-8_FAW24512	NOT7-8	89
44596249	NOT7-8_FAW24512	NOT7-8	107
44596250	NOT7-8_FAW24512	NOT7-8	202
44596251	NOT7-8_FAW24512	NOT7-8	122
44596252	NOT7-8_FAW24512	NOT7-8	134
44596253	NOT7-8_FAW24512	NOT7-8	135
44596254	NOT7-8_FAW24512	NOT7-8	154
44596255	NOT7-8_FAW24512	NOT7-8	144
44596256	NOT7-8_FAW24512	NOT7-8	185
44596257	NOT7-8_FAW24512	NOT7-8	100
44596258	NOT7-8_FAW24512	NOT7-8	125
44596259	NOT7-8_FAW24512	NOT7-8	186
44596260	NOT7-8_FAW24512	NOT7-8	109
44596261	NOT7-8_FAW24512	NOT7-8	131
44596262	NOT7-8_FAW24512	NOT7-8	131
44596263	NOT7-8_FAW24512	NOT7-8	312
44596264	NOT7-8_FAW24512	NOT7-8	96
44596265	NOT7-8_FAW24512	NOT7-8	224
44596266	NOT7-8_FAW24512	NOT7-8	107
44596267	NOT7-8_FAW24512	NOT7-8	263
44596268	NOT7-8_FAW24512	NOT7-8	355
44596269	NOT7-8_FAW24512	NOT7-8	56
44596270	NOT7-8_FAW24512	NOT7-8	62
44596271	NOT7-8_FAW24512	NOT7-8	143
44596272	NOT7-8_FAW24512	NOT7-8	123
44596273	NOT7-8_FAW24512	NOT7-8	141
44596274	NOT7-8_FAW24512	NOT7-8	15
44596275	NOT7-8_FAW24512	NOT7-8	109
44596276	NOT7-8_FAW24512	NOT7-8	73
44596277	NOT7-8_FAW24512	NOT7-8	223
44596278	NOT7-8_FAW24512	NOT7-8	144
44596279	NOT7-8_FAW24512	NOT7-8	144
44596280	NOT7-8_FAW24512	NOT7-8	137
44596281	NOT7-8_FAW24512	NOT7-8	76
44596282	NOT7-8_FAW24512	NOT7-8	81
44596283	NOT7-8_FAW24512	NOT7-8	67
44596284	NOT7-8_FAW24512	NOT7-8	165
44596285	NOT7-8_FAW24512	NOT7-8	104
44596286	NOT7-8_FAW24512	NOT7-8	240
44596287	NOT7-8_FAW24512	NOT7-8	98
44596288	NOT7-8_FAW24512	NOT7-8	112
44596289	NOT7-8_FAW24512	NOT7-8	128
44596290	NOT7-8_FAW24512	NOT7-8	189
44596291	NOT7-8_FAW24512	NOT7-8	132
44596292	NOT7-8_FAW24512	NOT7-8	130
44596293	NOT7-8_FAW24512	NOT7-8	37
44596294	NOT7-8_FAW24512	NOT7-8	271
44596295	NOT7-8_FAW24512	NOT7-8	127
44596296	NOT7-8_FAW24512	NOT7-8	75
44596297	NOT7-8_FAW24512	NOT7-8	45
44596298	NOT7-8_FAW24512	NOT7-8	71
44596299	NOT7-8_FAW24512	NOT7-8	89
44596300	NOT7-8_FAW24512	NOT7-8	139
44596301	NOT7-8_FAW24512	NOT7-8	91
44596302	NOT7-8_FAW24512	NOT7-8	129
44596303	NOT7-8_FAW24512	NOT7-8	112
44596304	NOT7-8_FAW24512	NOT7-8	271
44596305	NOT7-8_FAW24512	NOT7-8	37
44596306	NOT7-8_FAW24512	NOT7-8	75
44596307	NOT7-8_FAW24512	NOT7-8	71
44596308	NOT7-8_FAW24512	NOT7-8	128
44596309	NOT7-8_FAW24512	NOT7-8	89
44596310	NOT7-8_FAW24512	NOT7-8	139
44596311	NOT7-8_FAW24512	NOT7-8	91
44596312	NOT7-8_FAW24512	NOT7-8	135
44596313	NOT7-8_FAW24512	NOT7-8	93
44596314	NOT7-8_FAW24512	NOT7-8	153
44596315	NOT7-8_FAW24512	NOT7-8	71
44596316	NOT7-8_FAW24512	NOT7-8	177
44596317	NOT7-8_FAW24512	NOT7-8	57
44596318	NOT7-8_FAW24512	NOT7-8	104
44596319	NOT7-8_FAW24512	NOT7-8	176
44596320	NOT7-8_FAW24512	NOT7-8	117
44596321	NOT7-8_FAW24512	NOT7-8	93
44596322	NOT7-8_FAW24512	NOT7-8	122
44596323	NOT7-8_FAW24512	NOT7-8	85
44596324	NOT7-8_FAW24512	NOT7-8	93
44596325	NOT7-8_FAW24512	NOT7-8	126
44596326	NOT7-8_FAW24512	NOT7-8	124
44596327	NOT7-8_FAW24512	NOT7-8	35
44596328	NOT7-8_FAW24512	NOT7-8	144
44596329	NOT7-8_FAW24512	NOT7-8	93
44596330	NOT7-8_FAW24512	NOT7-8	122
44596331	NOT7-8_FAW24512	NOT7-8	135
44596332	NOT7-8_FAW24512	NOT7-8	93
44596333	NOT7-8_FAW24512	NOT7-8	139
44596334	NOT7-8_FAW24512	NOT7-8	185
44596335	NOT7-8_FAW24512	NOT7-8	175
44596336	NOT7-8_FAW24512	NOT7-8	126
44596337	NOT7-8_FAW24512	NOT7-8	203
44596338	NOT7-8_FAW24512	NOT7-8	87
44596339	NOT7-8_FAW24512	NOT7-8	126
44596340	NOT7-8_FAW24512	NOT7-8	119
44596341	NOT7-8_FAW24512	NOT7-8	191
44596342	NOT7-8_FAW24512	NOT7-8	167
44596343	NOT7-8_FAW24512	NOT7-8	93
44596344	NOT7-8_FAW24512	NOT7-8	158
44596345	NOT7-8_FAW24512	NOT7-8	135
44596346	NOT7-8_FAW24512	NOT7-8	132
44596347	NOT7-8_FAW24512	NOT7-8	67
44596348	NOT7-8_FAW24512	NOT7-8	42
44596349	NOT7-8_FAW24512	NOT7-8	172
44596350	NOT7-8_FAW24512	NOT7-8	169
44596351	NOT7-8_FAW24512	NOT7-8	82
44596352	NOT7-8_FAW24512	NOT7-8	145
44596353	NOT7-8_FAW24512	NOT7-8	75
44596354	NOT7-8_FAW24512	NOT7-8	30
44596355	NOT7-8_FAW24512	NOT7-8	155
44596356	NOT7-8_FAW24512	NOT7-8	131
44596357	NOT7-8_FAW24512	NOT7-8	205
44596358	NOT7-8_FAW24512	NOT7-8	239
44596359	NOT7-8_FAW24512	NOT7-8	236
44596360	NOT7-8_FAW24512	NOT7-8	134
44596361	NOT7-8_FAW24512	NOT7-8	181
44596362	NOT7-8_FAW24512	NOT7-8	99
44596363	NOT7-8_FAW24512	NOT7-8	148
44596364	NOT7-8_FAW24512	NOT7-8	79
44596365	NOT7-8_FAW24512	NOT7-8	8
44596366	NOT7-8_FAW24512	NOT7-8	114
44596367	NOT7-8_FAW24512	NOT7-8	29
44596368	NOT7-8_FAW24512	NOT7-8	54
44596369	NOT7-8_FAW24512	NOT7-8	119
44596370	NOT7-8_FAW24512	NOT7-8	157
44596371	NOT7-8_FAW24512	NOT7-8	145
44596372	NOT7-8_FAW24512	NOT7-8	8
44596373	NOT7-8_FAW24512	NOT7-8	226
44596374	NOT7-8_FAW24512	NOT7-8	263
44596375	NOT7-8_FAW24512	NOT7-8	141
44596376	NOT7-8_FAW24512	NOT7-8	91
44596377	NOT7-8_FAW24512	NOT7-8	64
44596378	NOT7-8_FAW24512	NOT7-8	271
44596379	NOT7-8_FAW24512	NOT7-8	165
44596380	NOT7-8_FAW24512	NOT7-8	96
44596381	NOT7-8_FAW24512	NOT7-8	19
44596382	NOT7-8_FAW24512	NOT7-8	78
44596383	NOT7-8_FAW24512	NOT7-8	216
44596384	NOT7-8_FAW24512	NOT7-8	97
44596385	NOT7-8_FAW24512	NOT7-8	164
44596386	NOT7-8_FAW24512	NOT7-8	78
44596387	NOT7-8_FAW24512	NOT7-8	8
44596388	NOT7-8_FAW24512	NOT7-8	11
44596389	NOT7-8_FAW24512	NOT7-8	67
44596390	NOT7-8_FAW24512	NOT7-8	185
44596391	NOT7-8_FAW24512	NOT7-8	158
44596392	NOT7-8_FAW24512	NOT7-8	203
44596393	NOT7-8_FAW24512	NOT7-8	155
44596394	NOT7-8_FAW24512	NOT7-8	126
44596395	NOT7-8_FAW24512	NOT7-8	42
44596396	NOT7-8_FAW24512	NOT7-8	75
44596397	NOT7-8_FAW24512	NOT7-8	119
44596398	NOT7-8_FAW24512	NOT7-8	82
44596399	NOT7-8_FAW24512	NOT7-8	131
44596400	NOT7-8_FAW24512	NOT7-8	126
44596401	NOT7-8_FAW24512	NOT7-8	175
44596402	NOT7-8_FAW24512	NOT7-8	167
44596403	NOT7-8_FAW24512	NOT7-8	172
44596404	NOT7-8_FAW24512	NOT7-8	139
44596405	NOT7-8_FAW24512	NOT7-8	126
44596406	NOT7-8_FAW24512	NOT7-8	87
44596407	NOT7-8_FAW24512	NOT7-8	132
44596408	NOT7-8_FAW24512	NOT7-8	30
44596409	NOT7-8_FAW24512	NOT7-8	145
44596410	NOT7-8_FAW24512	NOT7-8	191
44596411	NOT7-8_FAW24512	NOT7-8	169
44596412	NOT7-8_FAW24512	NOT7-8	93
44596413	NOT7-8_FAW24512	NOT7-8	135
44596414	NOT7-8_FAW24512	NOT7-8	205
44596415	NOT7-8_FAW24512	NOT7-8	239
44596416	NOT7-8_FAW24512	NOT7-8	8
44596417	NOT7-8_FAW24512	NOT7-8	236
44596418	NOT7-8_FAW24512	NOT7-8	134
44596419	NOT7-8_FAW24512	NOT7-8	181
44596420	NOT7-8_FAW24512	NOT7-8	99
44596421	NOT7-8_FAW24512	NOT7-8	148
44596422	NOT7-8_FAW24512	NOT7-8	79
44596423	NOT7-8_FAW24512	NOT7-8	8
44596424	NOT7-8_FAW24512	NOT7-8	114
44596425	NOT7-8_FAW24512	NOT7-8	29
44596426	NOT7-8_FAW24512	NOT7-8	54
44596427	NOT7-8_FAW24512	NOT7-8	119
44596428	NOT7-8_FAW24512	NOT7-8	157
44596429	NOT7-8_FAW24512	NOT7-8	145
44596430	NOT7-8_FAW24512	NOT7-8	8
44596431	NOT7-8_FAW24512	NOT7-8	226
44596432	NOT7-8_FAW24512	NOT7-8	263
44596433	NOT7-8_FAW24512	NOT7-8	141
44596434	NOT7-8_FAW24512	NOT7-8	91
44596435	NOT7-8_FAW24512	NOT7-8	64
44596436	NOT7-8_FAW24512	NOT7-8	271
44596437	NOT7-8_FAW24512	NOT7-8	165
44596438	NOT7-8_FAW24512	NOT7-8	96
44596439	NOT7-8_FAW24512	NOT7-8	19
44596440	NOT7-8_FAW24512	NOT7-8	78
44596441	NOT7-8_FAW24512	NOT7-8	216
44596442	NOT7-8_FAW24512	NOT7-8	97
44596443	NOT7-8_FAW24512	NOT7-8	164
44596444	NOT7-8_FAW24512	NOT7-8	78
44596445	NOT7-8_FAW24512	NOT7-8	8
44596446	NOT7-8_FAW24512	NOT7-8	8
44596447	NOT7-8_FAW24512	NOT7-8	8
44596448	NOT7-8_FAW24512	NOT7-8	8
44596449	NOT7-8_FAW24512	NOT7-8	8
44596450	NOT7-8_FAW24512	NOT7-8	134
44596451	NOT7-8_FAW24512	NOT7-8	135
44596452	NOT7-8_FAW24512	NOT7-8	239
44596453	NOT7-8_FAW24512	NOT7-8	236
44596454	NOT7-8_FAW24512	NOT7-8	181
44596455	NOT7-8_FAW24512	NOT7-8	99
44596456	NOT7-8_FAW24512	NOT7-8	148
44596457	NOT7-8_FAW24512	NOT7-8	79
44596458	NOT7-8_FAW24512	NOT7-8	8
44596459	NOT7-8_FAW24512	NOT7-8	114
44596460	NOT7-8_FAW24512	NOT7-8	29
44596461	NOT7-8_FAW24512	NOT7-8	54
44596462	NOT7-8_FAW24512	NOT7-8	119
44596463	NOT7-8_FAW24512	NOT7-8	157
44596464	NOT7-8_FAW24512	NOT7-8	145
44596465	NOT7-8_FAW24512	NOT7-8	8
44596466	NOT7-8_FAW24512	NOT7-8	226
44596467	NOT7-8_FAW24512	NOT7-8	263
44596468	NOT7-8_FAW24512	NOT7-8	141
44596469	NOT7-8_FAW24512	NOT7-8	91
44596470	NOT7-8_FAW24512	NOT7-8	64
44596471	NOT7-8_FAW24512	NOT7-8	271
44596472	NOT7-8_FAW24512	NOT7-8	165
44596473	NOT7-8_FAW24512	NOT7-8	96
44596474	NOT7-8_FAW24512	NOT7-8	19
44596475	NOT7-8_FAW24512	NOT7-8	8
44596476	NOT7-8_FAW24512	NOT7-8	86
44596477	NOT7-8_FAW24512	NOT7-8	160
44596478	NOT7-8_FAW24512	NOT7-8	183
44596479	NOT7-8_FAW24512	NOT7-8	152
44596480	NOT7-8_FAW24512	NOT7-8	205
44596481	NOT7-8_FAW24512	NOT7-8	162
44596482	NOT7-8_FAW24512	NOT7-8	166
44596483	NOT7-8_FAW24512	NOT7-8	121
44596484	NOT7-8_FAW24512	NOT7-8	157
44596485	NOT7-8_FAW24512	NOT7-8	313
44596486	NOT7-8_FAW24512	NOT7-8	92
44596487	NOT7-8_FAW24512	NOT7-8	128
44596488	NOT7-8_FAW24512	NOT7-8	168
44596489	NOT7-8_FAW24512	NOT7-8	79
44596490	NOT7-8_FAW24512	NOT7-8	55
44596491	NOT7-8_FAW24512	NOT7-8	85
44596492	NOT7-8_FAW24512	NOT7-8	64
44596493	NOT7-8_FAW24512	NOT7-8	105
44596494	NOT7-8_FAW24512	NOT7-8	216
44596495	NOT7-8_FAW24512	NOT7-8	86
44596496	NOT7-8_FAW24512	NOT7-8	123
44596497	NOT7-8_FAW24512	NOT7-8	164
44596498	NOT7-8_FAW24512	NOT7-8	181
44596499	NOT7-8_FAW24512	NOT7-8	164
44596500	NOT7-8_FAW24512	NOT7-8	211
44596501	NOT7-8_FAW24512	NOT7-8	155
44596502	NOT7-8_FAW24512	NOT7-8	240
44596503	NOT7-8_FAW24512	NOT7-8	15
44596504	NOT7-8_FAW24512	NOT7-8	301
44596505	NOT7-8_FAW24512	NOT7-8	92
44596506	NOT7-8_FAW24512	NOT7-8	163
44596507	NOT7-8_FAW24512	NOT7-8	111
44596508	NOT7-8_FAW24512	NOT7-8	173
44596509	NOT7-8_FAW24512	NOT7-8	173
44596510	NOT7-8_FAW24512	NOT7-8	170
44596511	NOT7-8_FAW24512	NOT7-8	361
44596512	NOT7-8_FAW24512	NOT7-8	192
44596513	NOT7-8_FAW24512	NOT7-8	148
44596514	NOT7-8_FAW24512	NOT7-8	139
44596515	NOT7-8_FAW24512	NOT7-8	292
44596516	NOT7-8_FAW24512	NOT7-8	84
44596517	NOT7-8_FAW24512	NOT7-8	202
44596518	NOT7-8_FAW24512	NOT7-8	137
44596519	NOT7-8_FAW24512	NOT7-8	114
44596520	NOT7-8_FAW24512	NOT7-8	103
44596521	NOT7-8_FAW24512	NOT7-8	180
44596522	NOT7-8_FAW24512	NOT7-8	150
44596523	NOT7-8_FAW24512	NOT7-8	180
44596524	NOT7-8_FAW24512	NOT7-8	150
44596525	NOT7-8_FAW24512	NOT7-8	180
44596526	NOT7-8_FAW24512	NOT7-8	150
44596527	NOT7-8_FAW24512	NOT7-8	150
44596528	NOT7-8_FAW24512	NOT7-8	67
44596529	NOT7-8_FAW24512	NOT7-8	179
44596530	NOT7-8_FAW24512	NOT7-8	11
44596531	NOT7-8_FAW24512	NOT7-8	107
44596532	NOT7-8_FAW24512	NOT7-8	66
44596533	NOT7-8_FAW24512	NOT7-8	44
44596534	NOT7-8_FAW24512	NOT7-8	106
44596535	NOT7-8_FAW24512	NOT7-8	96
44596536	NOT7-8_FAW24512	NOT7-8	104
44596537	NOT7-8_FAW24512	NOT7-8	117
44596538	NOT7-8_FAW24512	NOT7-8	156
44596539	NOT7-8_FAW24512	NOT7-8	102
44596540	NOT7-8_FAW24512	NOT7-8	140
44596541	NOT7-8_FAW24512	NOT7-8	70
44596542	NOT7-8_FAW24512	NOT7-8	72
44596543	NOT7-8_FAW24512	NOT7-8	114
44596544	NOT7-8_FAW24512	NOT7-8	57
44596545	NOT7-8_FAW24512	NOT7-8	93
44596546	NOT7-8_FAW24512	NOT7-8	129
44596547	NOT7-8_FAW24512	NOT7-8	116
44596548	NOT7-8_FAW24512	NOT7-8	105
44596549	NOT7-8_FAW24512	NOT7-8	48
44596550	NOT7-8_FAW24512	NOT7-8	171
44596551	NOT7-8_FAW24512	NOT7-8	72
44596552	NOT7-8_FAW24512	NOT7-8	133
44596553	NOT7-8_FAW24512	NOT7-8	120
44596554	NOT7-8_FAW24512	NOT7-8	116
44596555	NOT7-8_FAW24512	NOT7-8	60
44596556	NOT7-8_FAW24512	NOT7-8	87
44596557	NOT7-8_FAW24512	NOT7-8	135
44596558	NOT7-8_FAW24512	NOT7-8	116
44596559	NOT7-8_FAW24512	NOT7-8	93
44596560	NOT7-8_FAW24512	NOT7-8	125
44596561	NOT7-8_FAW24512	NOT7-8	119
44596562	NOT7-8_FAW24512	NOT7-8	70
44596563	NOT7-8_FAW24512	NOT7-8	103
44596564	NOT7-8_FAW24512	NOT7-8	73
44596565	NOT7-8_FAW24512	NOT7-8	252
44596566	NOT7-8_FAW24512	NOT7-8	74
44596567	NOT7-8_FAW24512	NOT7-8	137
44596568	NOT7-8_FAW24512	NOT7-8	141
44596569	NOT7-8_FAW24512	NOT7-8	124
44596570	NOT7-8_FAW24512	NOT7-8	139
44596571	NOT7-8_FAW24512	NOT7-8	67
44596572	NOT7-8_FAW24512	NOT7-8	13
44596573	NOT7-8_FAW24512	NOT7-8	129
44596574	NOT7-8_FAW24512	NOT7-8	130
44596575	NOT7-8_FAW24512	NOT7-8	80
44596576	NOT7-8_FAW24512	NOT7-8	107
44596577	NOT7-8_FAW24512	NOT7-8	149
44596578	NOT7-8_FAW24512	NOT7-8	180
44596579	NOT7-8_FAW24512	NOT7-8	154
44596580	NOT7-8_FAW24512	NOT7-8	141
44596581	NOT7-8_FAW24512	NOT7-8	29
44596582	NOT7-8_FAW24512	NOT7-8	214
44596583	NOT7-8_FAW24512	NOT7-8	61
44596584	NOT7-8_FAW24512	NOT7-8	68
44596585	NOT7-8_FAW24512	NOT7-8	151
44596586	NOT7-8_FAW24512	NOT7-8	133
44596587	NOT7-8_FAW24512	NOT7-8	129
44596588	NOT7-8_FAW24512	NOT7-8	154
44596589	NOT7-8_FAW24512	NOT7-8	78
44596590	NOT7-8_FAW24512	NOT7-8	112
44596591	NOT7-8_FAW24512	NOT7-8	8
44596592	NOT7-8_FAW24512	NOT7-8	25
44596593	NOT7-8_FAW24512	NOT7-8	141
44596594	NOT7-8_FAW24512	NOT7-8	91
44596595	NOT7-8_FAW24512	NOT7-8	75
44596596	NOT7-8_FAW24512	NOT7-8	146
44596597	NOT7-8_FAW24512	NOT7-8	27
44596598	NOT7-8_FAW24512	NOT7-8	88
44596599	NOT7-8_FAW24512	NOT7-8	100
44596600	NOT7-8_FAW24512	NOT7-8	137
44596601	NOT7-8_FAW24512	NOT7-8	82
44596602	NOT7-8_FAW24512	NOT7-8	154
44596603	NOT7-8_FAW24512	NOT7-8	136
44596604	NOT7-8_FAW24512	NOT7-8	161
44596605	NOT7-8_FAW24512	NOT7-8	143
44596606	NOT7-8_FAW24512	NOT7-8	100
44596607	NOT7-8_FAW24512	NOT7-8	74
44596608	NOT7-8_FAW24512	NOT7-8	54
44596609	NOT7-8_FAW24512	NOT7-8	130
44596610	NOT7-8_FAW24512	NOT7-8	167
44596611	NOT7-8_FAW24512	NOT7-8	128
44596612	NOT7-8_FAW24512	NOT7-8	139
44596613	NOT7-8_FAW24512	NOT7-8	190
44596614	NOT7-8_FAW24512	NOT7-8	75
44596615	NOT7-8_FAW24512	NOT7-8	134
44596616	NOT7-8_FAW24512	NOT7-8	124
44596617	NOT7-8_FAW24512	NOT7-8	38
44596618	NOT7-8_FAW24512	NOT7-8	165
44596619	NOT7-8_FAW24512	NOT7-8	57
44596620	NOT7-8_FAW24512	NOT7-8	64
44596621	NOT7-8_FAW24512	NOT7-8	131
44596622	NOT7-8_FAW24512	NOT7-8	69
44596623	NOT7-8_FAW24512	NOT7-8	86
44596624	NOT7-8_FAW24512	NOT7-8	72
44596625	NOT7-8_FAW24512	NOT7-8	103
44596626	NOT7-8_FAW24512	NOT7-8	67
44596627	NOT7-8_FAW24512	NOT7-8	71
44596628	NOT7-8_FAW24512	NOT7-8	32
44596629	NOT7-8_FAW24512	NOT7-8	60
44596630	NOT7-8_FAW24512	NOT7-8	80
44596631	NOT7-8_FAW24512	NOT7-8	96
44596632	NOT7-8_FAW24512	NOT7-8	9
44596633	NOT7-8_FAW24512	NOT7-8	147
44596634	NOT7-8_FAW24512	NOT7-8	83
44596635	NOT7-8_FAW24512	NOT7-8	73
44596636	NOT7-8_FAW24512	NOT7-8	111
44596637	NOT7-8_FAW24512	NOT7-8	39
44596638	NOT7-8_FAW24512	NOT7-8	95
44596639	NOT7-8_FAW24512	NOT7-8	73
44596640	NOT7-8_FAW24512	NOT7-8	88
44596641	NOT7-8_FAW24512	NOT7-8	69
44596642	NOT7-8_FAW24512	NOT7-8	144
44596643	NOT7-8_FAW24512	NOT7-8	139
44596644	NOT7-8_FAW24512	NOT7-8	94
44596645	NOT7-8_FAW24512	NOT7-8	93
44596646	NOT7-8_FAW24512	NOT7-8	133
44596647	NOT7-8_FAW24512	NOT7-8	57
44596648	NOT7-8_FAW24512	NOT7-8	140
44596649	NOT7-8_FAW24512	NOT7-8	225
44596650	NOT7-8_FAW24512	NOT7-8	60
44596651	NOT7-8_FAW24512	NOT7-8	60
44596652	NOT7-8_FAW24512	NOT7-8	11
44596653	NOT7-8_FAW24512	NOT7-8	8
44596654	NOT7-8_FAW24512	NOT7-8	11
44596655	NOT7-8_FAW24512	NOT7-8	8
44596656	NOT7-8_FAW24512	NOT7-8	81
44596657	NOT7-8_FAW24512	NOT7-8	83
44596658	NOT7-8_FAW24512	NOT7-8	95
44596659	NOT7-8_FAW24512	NOT7-8	111
44596660	NOT7-8_FAW24512	NOT7-8	137
44596661	NOT7-8_FAW24512	NOT7-8	119
44596662	NOT7-8_FAW24512	NOT7-8	81
44596663	NOT7-8_FAW24512	NOT7-8	83
44596664	NOT7-8_FAW24512	NOT7-8	95
44596665	NOT7-8_FAW24512	NOT7-8	137
44596666	NOT7-8_FAW24512	NOT7-8	83
44596667	NOT7-8_FAW24512	NOT7-8	95
44596668	NOT7-8_FAW24512	NOT7-8	111
44596669	NOT7-8_FAW24512	NOT7-8	137
44596670	NOT7-8_FAW24512	NOT7-8	119
44596671	NOT7-8_FAW24512	NOT7-8	28
44596672	NOT7-8_FAW24512	NOT7-8	83
44596673	NOT7-8_FAW24512	NOT7-8	95
44596674	NOT7-8_FAW24512	NOT7-8	111
44596675	NOT7-8_FAW24512	NOT7-8	137
44596676	NOT7-8_FAW24512	NOT7-8	119
44596677	NOT7-8_FAW24512	NOT7-8	119
44596678	NOT7-8_FAW24512	NOT7-8	137
44596679	NOT7-8_FAW24512	NOT7-8	61
44596680	NOT7-8_FAW24512	NOT7-8	123
44596681	NOT7-8_FAW24512	NOT7-8	80
44596682	NOT7-8_FAW24512	NOT7-8	131
44596683	NOT7-8_FAW24512	NOT7-8	87
44596684	NOT7-8_FAW24512	NOT7-8	32
44596685	NOT7-8_FAW24512	NOT7-8	128
44596686	NOT7-8_FAW24512	NOT7-8	131
44596687	NOT7-8_FAW24512	NOT7-8	87
44596688	NOT7-8_FAW24512	NOT7-8	32
44596689	NOT7-8_FAW24512	NOT7-8	128
44596690	NOT7-8_FAW24512	NOT7-8	94
44596691	NOT7-8_FAW24512	NOT7-8	8
44596692	NOT7-8_FAW24512	NOT7-8	95
44596693	NOT7-8_FAW24512	NOT7-8	85
44596694	NOT7-8_FAW24512	NOT7-8	73
44596695	NOT7-8_FAW24512	NOT7-8	73
44596696	NOT7-8_FAW24512	NOT7-8	154
44596697	NOT7-8_FAW24512	NOT7-8	162
44596698	NOT7-8_FAW24512	NOT7-8	126
44596699	NOT7-8_FAW24512	NOT7-8	151
44596700	NOT7-8_FAW24512	NOT7-8	140
44596701	NOT7-8_FAW24512	NOT7-8	192
44596702	NOT7-8_FAW24512	NOT7-8	229
44596703	NOT7-8_FAW24512	NOT7-8	155
44596704	NOT7-8_FAW24512	NOT7-8	144
44596705	NOT7-8_FAW24512	NOT7-8	155
44596706	NOT7-8_FAW24512	NOT7-8	66
44596707	NOT7-8_FAW24512	NOT7-8	181
44596708	NOT7-8_FAW24512	NOT7-8	192
44596709	NOT7-8_FAW24512	NOT7-8	151
44596710	NOT7-8_FAW24512	NOT7-8	140
44596711	NOT7-8_FAW24512	NOT7-8	192
44596712	NOT7-8_FAW24512	NOT7-8	229
44596713	NOT7-8_FAW24512	NOT7-8	155
44596714	NOT7-8_FAW24512	NOT7-8	144
44596715	NOT7-8_FAW24512	NOT7-8	155
44596716	NOT7-8_FAW24512	NOT7-8	66
44596717	NOT7-8_FAW24512	NOT7-8	181
44596718	NOT7-8_FAW24512	NOT7-8	192
44596719	NOT7-8_FAW24512	NOT7-8	155
44596720	NOT7-8_FAW24512	NOT7-8	151
44596721	NOT7-8_FAW24512	NOT7-8	155
44596722	NOT7-8_FAW24512	NOT7-8	275
44596723	NOT7-8_FAW24512	NOT7-8	60
44596724	NOT7-8_FAW24512	NOT7-8	74
44596725	NOT7-8_FAW24512	NOT7-8	152
44596726	NOT7-8_FAW24512	NOT7-8	106
44596727	NOT7-8_FAW24512	NOT7-8	143
44596728	NOT7-8_FAW24512	NOT7-8	82
44596729	NOT7-8_FAW24512	NOT7-8	101
44596730	NOT7-8_FAW24512	NOT7-8	56
44596731	NOT7-8_FAW24512	NOT7-8	98
44596732	NOT7-8_FAW24512	NOT7-8	89
44596733	NOT7-8_FAW24512	NOT7-8	118
44596734	NOT7-8_FAW24512	NOT7-8	41
44596735	NOT7-8_FAW24512	NOT7-8	158
44596736	NOT7-8_FAW24512	NOT7-8	56
44596737	NOT7-8_FAW24512	NOT7-8	161
44596738	NOT7-8_FAW24512	NOT7-8	55
44596739	NOT7-8_FAW24512	NOT7-8	63
44596740	NOT7-8_FAW24512	NOT7-8	96
44596741	NOT7-8_FAW24512	NOT7-8	63
44596742	NOT7-8_FAW24512	NOT7-8	59
44596743	NOT7-8_FAW24512	NOT7-8	111
44596744	NOT7-8_FAW24512	NOT7-8	109
44596745	NOT7-8_FAW24512	NOT7-8	111
44596746	NOT7-8_FAW24512	NOT7-8	110
44596747	NOT7-8_FAW24512	NOT7-8	114
44596748	NOT7-8_FAW24512	NOT7-8	125
44596749	NOT7-8_FAW24512	NOT7-8	146
44596750	NOT7-8_FAW24512	NOT7-8	108
44596751	NOT7-8_FAW24512	NOT7-8	144
44596752	NOT7-8_FAW24512	NOT7-8	89
44596753	NOT7-8_FAW24512	NOT7-8	27
44596754	NOT7-8_FAW24512	NOT7-8	151
44596755	NOT7-8_FAW24512	NOT7-8	52
44596756	NOT7-8_FAW24512	NOT7-8	129
44596757	NOT7-8_FAW24512	NOT7-8	123
44596758	NOT7-8_FAW24512	NOT7-8	186
44596759	NOT7-8_FAW24512	NOT7-8	148
44596760	NOT7-8_FAW24512	NOT7-8	100
44596761	NOT7-8_FAW24512	NOT7-8	55
44596762	NOT7-8_FAW24512	NOT7-8	77
44596763	NOT7-8_FAW24512	NOT7-8	29
44596764	NOT7-8_FAW24512	NOT7-8	205
44596765	NOT7-8_FAW24512	NOT7-8	131
44596766	NOT7-8_FAW24512	NOT7-8	114
44596767	NOT7-8_FAW24512	NOT7-8	86
44596768	NOT7-8_FAW24512	NOT7-8	40
44596769	NOT7-8_FAW24512	NOT7-8	67
44596770	NOT7-8_FAW24512	NOT7-8	51
44596771	NOT7-8_FAW24512	NOT7-8	57
44596772	NOT7-8_FAW24512	NOT7-8	81
44596773	NOT7-8_FAW24512	NOT7-8	98
44596774	NOT7-8_FAW24512	NOT7-8	99
44596775	NOT7-8_FAW24512	NOT7-8	52
44596776	NOT7-8_FAW24512	NOT7-8	71
44596777	NOT7-8_FAW24512	NOT7-8	117
44596778	NOT7-8_FAW24512	NOT7-8	73
44596779	NOT7-8_FAW24512	NOT7-8	139
44596780	NOT7-8_FAW24512	NOT7-8	52
44596781	NOT7-8_FAW24512	NOT7-8	228
44596782	NOT7-8_FAW24512	NOT7-8	89
44596783	NOT7-8_FAW24512	NOT7-8	141
44596784	NOT7-8_FAW24512	NOT7-8	218
44596785	NOT7-8_FAW24512	NOT7-8	187
44596786	NOT7-8_FAW24512	NOT7-8	138
44596787	NOT7-8_FAW24512	NOT7-8	144
44596788	NOT7-8_FAW24512	NOT7-8	135
44596789	NOT7-8_FAW24512	NOT7-8	80
44596790	NOT7-8_FAW24512	NOT7-8	100
44596791	NOT7-8_FAW24512	NOT7-8	132
44596792	NOT7-8_FAW24512	NOT7-8	80
44596793	NOT7-8_FAW24512	NOT7-8	252
44596794	NOT7-8_FAW24512	NOT7-8	154
44596795	NOT7-8_FAW24512	NOT7-8	137
44596796	NOT7-8_FAW24512	NOT7-8	124
44596797	NOT7-8_FAW24512	NOT7-8	197
44596798	NOT7-8_FAW24512	NOT7-8	97
44596799	NOT7-8_FAW24512	NOT7-8	131
44596800	NOT7-8_FAW24512	NOT7-8	10
44596801	NOT7-8_FAW24512	NOT7-8	56
44596802	NOT7-8_FAW24512	NOT7-8	121
44596803	NOT7-8_FAW24512	NOT7-8	66
44596804	NOT7-8_FAW24512	NOT7-8	72
44596805	NOT7-8_FAW24512	NOT7-8	66
44596806	NOT7-8_FAW24512	NOT7-8	46
44596807	NOT7-8_FAW24512	NOT7-8	69
44596808	NOT7-8_FAW24512	NOT7-8	79
44596809	NOT7-8_FAW24512	NOT7-8	263
44596810	NOT7-8_FAW24512	NOT7-8	153
44596811	NOT7-8_FAW24512	NOT7-8	98
44596812	NOT7-8_FAW24512	NOT7-8	30
44596813	NOT7-8_FAW24512	NOT7-8	124
44596814	NOT7-8_FAW24512	NOT7-8	87
44596815	NOT7-8_FAW24512	NOT7-8	43
44596816	NOT7-8_FAW24512	NOT7-8	77
44596817	NOT7-8_FAW24512	NOT7-8	158
44596818	NOT7-8_FAW24512	NOT7-8	153
44596819	NOT7-8_FAW24512	NOT7-8	100
44596820	NOT7-8_FAW24512	NOT7-8	123
44596821	NOT7-8_FAW24512	NOT7-8	126
44596822	NOT7-8_FAW24512	NOT7-8	115
44596823	NOT7-8_FAW24512	NOT7-8	54
44596824	NOT7-8_FAW24512	NOT7-8	86
44596825	NOT7-8_FAW24512	NOT7-8	129
44596826	NOT7-8_FAW24512	NOT7-8	145
44596827	NOT7-8_FAW24512	NOT7-8	100
44596828	NOT7-8_FAW24512	NOT7-8	96
44596829	NOT7-8_FAW24512	NOT7-8	118
44596830	NOT7-8_FAW24512	NOT7-8	135
44596831	NOT7-8_FAW24512	NOT7-8	91
44596832	NOT7-8_FAW24512	NOT7-8	107
44596833	NOT7-8_FAW24512	NOT7-8	107
44596834	NOT7-8_FAW24512	NOT7-8	157
44596835	NOT7-8_FAW24512	NOT7-8	140
44596836	NOT7-8_FAW24512	NOT7-8	188
44596837	NOT7-8_FAW24512	NOT7-8	66
44596838	NOT7-8_FAW24512	NOT7-8	70
44596839	NOT7-8_FAW24512	NOT7-8	217
44596840	NOT7-8_FAW24512	NOT7-8	20
44596841	NOT7-8_FAW24512	NOT7-8	10
44596842	NOT7-8_FAW24512	NOT7-8	121
44596843	NOT7-8_FAW24512	NOT7-8	53
44596844	NOT7-8_FAW24512	NOT7-8	110
44596845	NOT7-8_FAW24512	NOT7-8	124
44596846	NOT7-8_FAW24512	NOT7-8	8
44596847	NOT7-8_FAW24512	NOT7-8	162
44596848	NOT7-8_FAW24512	NOT7-8	88
44596849	NOT7-8_FAW24512	NOT7-8	202
44596850	NOT7-8_FAW24512	NOT7-8	89
44596851	NOT7-8_FAW24512	NOT7-8	120
44596852	NOT7-8_FAW24512	NOT7-8	131
44596853	NOT7-8_FAW24512	NOT7-8	113
44596854	NOT7-8_FAW24512	NOT7-8	80
44596855	NOT7-8_FAW24512	NOT7-8	178
44596856	NOT7-8_FAW24512	NOT7-8	158
44596857	NOT7-8_FAW24512	NOT7-8	61
44596858	NOT7-8_FAW24512	NOT7-8	79
44596859	NOT7-8_FAW24512	NOT7-8	118
44596860	NOT7-8_FAW24512	NOT7-8	60
44596861	NOT7-8_FAW24512	NOT7-8	153
44596862	NOT7-8_FAW24512	NOT7-8	58
44596863	NOT7-8_FAW24512	NOT7-8	89
44596864	NOT7-8_FAW24512	NOT7-8	122
44596865	NOT7-8_FAW24512	NOT7-8	200
44596866	NOT7-8_FAW24512	NOT7-8	105
44596867	NOT7-8_FAW24512	NOT7-8	96
44596868	NOT7-8_FAW24512	NOT7-8	122
44596869	NOT7-8_FAW24512	NOT7-8	55
44596870	NOT7-8_FAW24512	NOT7-8	115
44596871	NOT7-8_FAW24512	NOT7-8	168
44596872	NOT7-8_FAW24512	NOT7-8	124
44596873	NOT7-8_FAW24512	NOT7-8	131
44596874	NOT7-8_FAW24512	NOT7-8	152
44596875	NOT7-8_FAW24512	NOT7-8	55
44596876	NOT7-8_FAW24512	NOT7-8	140
44596877	NOT7-8_FAW24512	NOT7-8	13
44596878	NOT7-8_FAW24512	NOT7-8	148
44596879	NOT7-8_FAW24512	NOT7-8	99
44596880	NOT7-8_FAW24512	NOT7-8	7
44596881	NOT7-8_FAW24512	NOT7-8	77
44596882	NOT7-8_FAW24512	NOT7-8	198
44596883	NOT7-8_FAW24512	NOT7-8	141
44596884	NOT7-8_FAW24512	NOT7-8	65
44596885	NOT7-8_FAW24512	NOT7-8	92
44596886	NOT7-8_FAW24512	NOT7-8	158
44596887	NOT7-8_FAW24512	NOT7-8	127
44596888	NOT7-8_FAW24512	NOT7-8	147
44596889	NOT7-8_FAW24512	NOT7-8	100
44596890	NOT7-8_FAW24512	NOT7-8	142
44596891	NOT7-8_FAW24512	NOT7-8	63
44596892	NOT7-8_FAW24512	NOT7-8	172
44596893	NOT7-8_FAW24512	NOT7-8	99
44596894	NOT7-8_FAW24512	NOT7-8	162
44596895	NOT7-8_FAW24512	NOT7-8	175
44596896	NOT7-8_FAW24512	NOT7-8	173
44596897	NOT7-8_FAW24512	NOT7-8	167
44596898	NOT7-8_FAW24512	NOT7-8	154
44596899	NOT7-8_FAW24512	NOT7-8	106
44596900	NOT7-8_FAW24512	NOT7-8	113
44596901	NOT7-8_FAW24512	NOT7-8	165
44596902	NOT7-8_FAW24512	NOT7-8	110
44596903	NOT7-8_FAW24512	NOT7-8	115
44596904	NOT7-8_FAW24512	NOT7-8	199
44596905	NOT7-8_FAW24512	NOT7-8	135
44596906	NOT7-8_FAW24512	NOT7-8	78
44596907	NOT7-8_FAW24512	NOT7-8	148
44596908	NOT7-8_FAW24512	NOT7-8	163
44596909	NOT7-8_FAW24512	NOT7-8	109
44596910	NOT7-8_FAW24512	NOT7-8	98
44596911	NOT7-8_FAW24512	NOT7-8	111
44596912	NOT7-8_FAW24512	NOT7-8	125
44596913	NOT7-8_FAW24512	NOT7-8	141
44596914	NOT7-8_FAW24512	NOT7-8	131
44596915	NOT7-8_FAW24512	NOT7-8	143
44596916	NOT7-8_FAW24512	NOT7-8	125
44596917	NOT7-8_FAW24512	NOT7-8	112
44596918	NOT7-8_FAW24512	NOT7-8	131
44596919	NOT7-8_FAW24512	NOT7-8	120
44596920	NOT7-8_FAW24512	NOT7-8	117
44596921	NOT7-8_FAW24512	NOT7-8	70
44596922	NOT7-8_FAW24512	NOT7-8	130
44596923	NOT7-8_FAW24512	NOT7-8	158
44596924	NOT7-8_FAW24512	NOT7-8	97
44596925	NOT7-8_FAW24512	NOT7-8	166
44596926	NOT7-8_FAW24512	NOT7-8	87
44596927	NOT7-8_FAW24512	NOT7-8	75
44596928	NOT7-8_FAW24512	NOT7-8	86
44596929	NOT7-8_FAW24512	NOT7-8	95
44596930	NOT7-8_FAW24512	NOT7-8	50
44596931	NOT7-8_FAW24512	NOT7-8	54
44596932	NOT7-8_FAW24512	NOT7-8	100
44596933	NOT7-8_FAW24512	NOT7-8	186
44596934	NOT7-8_FAW24512	NOT7-8	67
44596935	NOT7-8_FAW24512	NOT7-8	79
44596936	NOT7-8_FAW24512	NOT7-8	115
44596937	NOT7-8_FAW24512	NOT7-8	94
44596938	NOT7-8_FAW24512	NOT7-8	119
44596939	NOT7-8_FAW24512	NOT7-8	151
44596940	NOT7-8_FAW24512	NOT7-8	100
44596941	NOT7-8_FAW24512	NOT7-8	114
44596942	NOT7-8_FAW24512	NOT7-8	159
44596943	NOT7-8_FAW24512	NOT7-8	131
44596944	NOT7-8_FAW24512	NOT7-8	67
44596945	NOT7-8_FAW24512	NOT7-8	104
44596946	NOT7-8_FAW24512	NOT7-8	119
44596947	NOT7-8_FAW24512	NOT7-8	98
44596948	NOT7-8_FAW24512	NOT7-8	164
44596949	NOT7-8_FAW24512	NOT7-8	150
44596950	NOT7-8_FAW24512	NOT7-8	138
44596951	NOT7-8_FAW24512	NOT7-8	154
44596952	NOT7-8_FAW24512	NOT7-8	115
44596953	NOT7-8_FAW24512	NOT7-8	97
44596954	NOT7-8_FAW24512	NOT7-8	144
44596955	NOT7-8_FAW24512	NOT7-8	131
44596956	NOT7-8_FAW24512	NOT7-8	156
44596957	NOT7-8_FAW24512	NOT7-8	232
44596958	NOT7-8_FAW24512	NOT7-8	62
44596959	NOT7-8_FAW24512	NOT7-8	98
44596960	NOT7-8_FAW24512	NOT7-8	158
44596961	NOT7-8_FAW24512	NOT7-8	130
44596962	NOT7-8_FAW24512	NOT7-8	88
44596963	NOT7-8_FAW24512	NOT7-8	72
44596964	NOT7-8_FAW24512	NOT7-8	48
44596965	NOT7-8_FAW24512	NOT7-8	155
44596966	NOT7-8_FAW24512	NOT7-8	105
44596967	NOT7-8_FAW24512	NOT7-8	71
44596968	NOT7-8_FAW24512	NOT7-8	114
44596969	NOT7-8_FAW24512	NOT7-8	156
44596970	NOT7-8_FAW24512	NOT7-8	75
44596971	NOT7-8_FAW24512	NOT7-8	52
44596972	NOT7-8_FAW24512	NOT7-8	137
44596973	NOT7-8_FAW24512	NOT7-8	65
44596974	NOT7-8_FAW24512	NOT7-8	113
44596975	NOT7-8_FAW24512	NOT7-8	101
44596976	NOT7-8_FAW24512	NOT7-8	107
44596977	NOT7-8_FAW24512	NOT7-8	155
44596978	NOT7-8_FAW24512	NOT7-8	183
44596979	NOT7-8_FAW24512	NOT7-8	86
44596980	NOT7-8_FAW24512	NOT7-8	212
44596981	NOT7-8_FAW24512	NOT7-8	84
44596982	NOT7-8_FAW24512	NOT7-8	189
44596983	NOT7-8_FAW24512	NOT7-8	77
44596984	NOT7-8_FAW24512	NOT7-8	108
44596985	NOT7-8_FAW24512	NOT7-8	139
44596986	NOT7-8_FAW24512	NOT7-8	102
44596987	NOT7-8_FAW24512	NOT7-8	88
44596988	NOT7-8_FAW24512	NOT7-8	69
44596989	NOT7-8_FAW24512	NOT7-8	133
44596990	NOT7-8_FAW24512	NOT7-8	249
44596991	NOT7-8_FAW24512	NOT7-8	10
44596992	NOT7-8_FAW24512	NOT7-8	201
44596993	NOT7-8_FAW24512	NOT7-8	176
44596994	NOT7-8_FAW24512	NOT7-8	185
44596995	NOT7-8_FAW24512	NOT7-8	113
44596996	NOT7-8_FAW24512	NOT7-8	71
44596997	NOT7-8_FAW24512	NOT7-8	107
44596998	NOT7-8_FAW24512	NOT7-8	62
44596999	NOT7-8_FAW24512	NOT7-8	47
44597000	NOT7-8_FAW24512	NOT7-8	119
44597001	NOT7-8_FAW24512	NOT7-8	81
44597002	NOT7-8_FAW24512	NOT7-8	86
44597003	NOT7-8_FAW24512	NOT7-8	10
44597004	NOT7-8_FAW24512	NOT7-8	75
44597005	NOT7-8_FAW24512	NOT7-8	57
44597006	NOT7-8_FAW24512	NOT7-8	115
44597007	NOT7-8_FAW24512	NOT7-8	148
44597008	NOT7-8_FAW24512	NOT7-8	41
44597009	NOT7-8_FAW24512	NOT7-8	42
44597010	NOT7-8_FAW24512	NOT7-8	34
44597011	NOT7-8_FAW24512	NOT7-8	94
44597012	NOT7-8_FAW24512	NOT7-8	144
44597013	NOT7-8_FAW24512	NOT7-8	63
44597014	NOT7-8_FAW24512	NOT7-8	128
44597015	NOT7-8_FAW24512	NOT7-8	136
44597016	NOT7-8_FAW24512	NOT7-8	100
44597017	NOT7-8_FAW24512	NOT7-8	212
44597018	NOT7-8_FAW24512	NOT7-8	62
44597019	NOT7-8_FAW24512	NOT7-8	157
44597020	NOT7-8_FAW24512	NOT7-8	124
44597021	NOT7-8_FAW24512	NOT7-8	80
44597022	NOT7-8_FAW24512	NOT7-8	8
44597023	NOT7-8_FAW24512	NOT7-8	72
44597024	NOT7-8_FAW24512	NOT7-8	66
44597025	NOT7-8_FAW24512	NOT7-8	46
44597026	NOT7-8_FAW24512	NOT7-8	82
44597027	NOT7-8_FAW24512	NOT7-8	53
44597028	NOT7-8_FAW24512	NOT7-8	78
44597029	NOT7-8_FAW24512	NOT7-8	69
44597030	NOT7-8_FAW24512	NOT7-8	79
44597031	NOT7-8_FAW24512	NOT7-8	263
44597032	NOT7-8_FAW24512	NOT7-8	140
44597033	NOT7-8_FAW24512	NOT7-8	101
44597034	NOT7-8_FAW24512	NOT7-8	127
44597035	NOT7-8_FAW24512	NOT7-8	153
44597036	NOT7-8_FAW24512	NOT7-8	162
44597037	NOT7-8_FAW24512	NOT7-8	164
44597038	NOT7-8_FAW24512	NOT7-8	125
44597039	NOT7-8_FAW24512	NOT7-8	131
44597040	NOT7-8_FAW24512	NOT7-8	98
44597041	NOT7-8_FAW24512	NOT7-8	197
44597042	NOT7-8_FAW24512	NOT7-8	67
44597043	NOT7-8_FAW24512	NOT7-8	97
44597044	NOT7-8_FAW24512	NOT7-8	89
44597045	NOT7-8_FAW24512	NOT7-8	75
44597046	NOT7-8_FAW24512	NOT7-8	147
44597047	NOT7-8_FAW24512	NOT7-8	118
44597048	NOT7-8_FAW24512	NOT7-8	158
44597049	NOT7-8_FAW24512	NOT7-8	30
44597050	NOT7-8_FAW24512	NOT7-8	112
44597051	NOT7-8_FAW24512	NOT7-8	153
44597052	NOT7-8_FAW24512	NOT7-8	124
44597053	NOT7-8_FAW24512	NOT7-8	113
44597054	NOT7-8_FAW24512	NOT7-8	125
44597055	NOT7-8_FAW24512	NOT7-8	131
44597056	NOT7-8_FAW24512	NOT7-8	100
44597057	NOT7-8_FAW24512	NOT7-8	188
44597058	NOT7-8_FAW24512	NOT7-8	122
44597059	NOT7-8_FAW24512	NOT7-8	131
44597060	NOT7-8_FAW24512	NOT7-8	55
44597061	NOT7-8_FAW24512	NOT7-8	161
44597062	NOT7-8_FAW24512	NOT7-8	142
44597063	NOT7-8_FAW24512	NOT7-8	55
44597064	NOT7-8_FAW24512	NOT7-8	115
44597065	NOT7-8_FAW24512	NOT7-8	132
44597066	NOT7-8_FAW24512	NOT7-8	58
44597067	NOT7-8_FAW24512	NOT7-8	120
44597068	NOT7-8_FAW24512	NOT7-8	63
44597069	NOT7-8_FAW24512	NOT7-8	63
44597070	NOT7-8_FAW24512	NOT7-8	168
44597071	NOT7-8_FAW24512	NOT7-8	117
44597072	NOT7-8_FAW24512	NOT7-8	122
44597073	NOT7-8_FAW24512	NOT7-8	96
44597074	NOT7-8_FAW24512	NOT7-8	70
44597075	NOT7-8_FAW24512	NOT7-8	87
44597076	NOT7-8_FAW24512	NOT7-8	124
44597077	NOT7-8_FAW24512	NOT7-8	63
44597078	NOT7-8_FAW24512	NOT7-8	59
44597079	NOT7-8_FAW24512	NOT7-8	43
44597080	NOT7-8_FAW24512	NOT7-8	131
44597081	NOT7-8_FAW24512	NOT7-8	104
44597082	NOT7-8_FAW24512	NOT7-8	172
44597083	NOT7-8_FAW24512	NOT7-8	77
44597084	NOT7-8_FAW24512	NOT7-8	152
44597085	NOT7-8_FAW24512	NOT7-8	10
44597086	NOT7-8_FAW24512	NOT7-8	87
44597087	NOT7-8_FAW24512	NOT7-8	228
44597088	NOT7-8_FAW24512	NOT7-8	55
44597089	NOT7-8_FAW24512	NOT7-8	158
44597090	NOT7-8_FAW24512	NOT7-8	80
44597091	NOT7-8_FAW24512	NOT7-8	153
44597092	NOT7-8_FAW24512	NOT7-8	148
44597093	NOT7-8_FAW24512	NOT7-8	80
44597094	NOT7-8_FAW24512	NOT7-8	141
44597095	NOT7-8_FAW24512	NOT7-8	111
44597096	NOT7-8_FAW24512	NOT7-8	109
44597097	NOT7-8_FAW24512	NOT7-8	111
44597098	NOT7-8_FAW24512	NOT7-8	88
44597099	NOT7-8_FAW24512	NOT7-8	148
44597100	NOT7-8_FAW24512	NOT7-8	114
44597101	NOT7-8_FAW24512	NOT7-8	86
44597102	NOT7-8_FAW24512	NOT7-8	66
44597103	NOT7-8_FAW24512	NOT7-8	89
44597104	NOT7-8_FAW24512	NOT7-8	130
44597105	NOT7-8_FAW24512	NOT7-8	200
44597106	NOT7-8_FAW24512	NOT7-8	56
44597107	NOT7-8_FAW24512	NOT7-8	146
44597108	NOT7-8_FAW24512	NOT7-8	131
44597109	NOT7-8_FAW24512	NOT7-8	100
44597110	NOT7-8_FAW24512	NOT7-8	114
44597111	NOT7-8_FAW24512	NOT7-8	108
44597112	NOT7-8_FAW24512	NOT7-8	115
44597113	NOT7-8_FAW24512	NOT7-8	159
44597114	NOT7-8_FAW24512	NOT7-8	131
44597115	NOT7-8_FAW24512	NOT7-8	123
44597116	NOT7-8_FAW24512	NOT7-8	144
44597117	NOT7-8_FAW24512	NOT7-8	99
44597118	NOT7-8_FAW24512	NOT7-8	178
44597119	NOT7-8_FAW24512	NOT7-8	202
44597120	NOT7-8_FAW24512	NOT7-8	110
44597121	NOT7-8_FAW24512	NOT7-8	54
44597122	NOT7-8_FAW24512	NOT7-8	126
44597123	NOT7-8_FAW24512	NOT7-8	115
44597124	NOT7-8_FAW24512	NOT7-8	158
44597125	NOT7-8_FAW24512	NOT7-8	77
44597126	NOT7-8_FAW24512	NOT7-8	198
44597127	NOT7-8_FAW24512	NOT7-8	163
44597128	NOT7-8_FAW24512	NOT7-8	175
44597129	NOT7-8_FAW24512	NOT7-8	218
44597130	NOT7-8_FAW24512	NOT7-8	144
44597131	NOT7-8_FAW24512	NOT7-8	97
44597132	NOT7-8_FAW24512	NOT7-8	173
44597133	NOT7-8_FAW24512	NOT7-8	89
44597134	NOT7-8_FAW24512	NOT7-8	54
44597135	NOT7-8_FAW24512	NOT7-8	27
44597136	NOT7-8_FAW24512	NOT7-8	150
44597137	NOT7-8_FAW24512	NOT7-8	86
44597138	NOT7-8_FAW24512	NOT7-8	129
44597139	NOT7-8_FAW24512	NOT7-8	151
44597140	NOT7-8_FAW24512	NOT7-8	52
44597141	NOT7-8_FAW24512	NOT7-8	145
44597142	NOT7-8_FAW24512	NOT7-8	187
44597143	NOT7-8_FAW24512	NOT7-8	89
44597144	NOT7-8_FAW24512	NOT7-8	123
44597145	NOT7-8_FAW24512	NOT7-8	100
44597146	NOT7-8_FAW24512	NOT7-8	70
44597147	NOT7-8_FAW24512	NOT7-8	186
44597148	NOT7-8_FAW24512	NOT7-8	156
44597149	NOT7-8_FAW24512	NOT7-8	158
44597150	NOT7-8_FAW24512	NOT7-8	138
44597151	NOT7-8_FAW24512	NOT7-8	10
44597152	NOT7-8_FAW24512	NOT7-8	144
44597153	NOT7-8_FAW24512	NOT7-8	148
44597154	NOT7-8_FAW24512	NOT7-8	100
44597155	NOT7-8_FAW24512	NOT7-8	167
44597156	NOT7-8_FAW24512	NOT7-8	55
44597157	NOT7-8_FAW24512	NOT7-8	121
44597158	NOT7-8_FAW24512	NOT7-8	94
44597159	NOT7-8_FAW24512	NOT7-8	109
44597160	NOT7-8_FAW24512	NOT7-8	119
44597161	NOT7-8_FAW24512	NOT7-8	217
44597162	NOT7-8_FAW24512	NOT7-8	154
44597163	NOT7-8_FAW24512	NOT7-8	96
44597164	NOT7-8_FAW24512	NOT7-8	106
44597165	NOT7-8_FAW24512	NOT7-8	77
44597166	NOT7-8_FAW24512	NOT7-8	113
44597167	NOT7-8_FAW24512	NOT7-8	120
44597168	NOT7-8_FAW24512	NOT7-8	137
44597169	NOT7-8_FAW24512	NOT7-8	124
44597170	NOT7-8_FAW24512	NOT7-8	110
44597171	NOT7-8_FAW24512	NOT7-8	115
44597172	NOT7-8_FAW24512	NOT7-8	97
44597173	NOT7-8_FAW24512	NOT7-8	166
44597174	NOT7-8_FAW24512	NOT7-8	29
44597175	NOT7-8_FAW24512	NOT7-8	205
44597176	NOT7-8_FAW24512	NOT7-8	96
44597177	NOT7-8_FAW24512	NOT7-8	118
44597178	NOT7-8_FAW24512	NOT7-8	131
44597179	NOT7-8_FAW24512	NOT7-8	114
44597180	NOT7-8_FAW24512	NOT7-8	86
44597181	NOT7-8_FAW24512	NOT7-8	40
44597182	NOT7-8_FAW24512	NOT7-8	135
44597183	NOT7-8_FAW24512	NOT7-8	98
44597184	NOT7-8_FAW24512	NOT7-8	135
44597185	NOT7-8_FAW24512	NOT7-8	115
44597186	NOT7-8_FAW24512	NOT7-8	67
44597187	NOT7-8_FAW24512	NOT7-8	51
44597188	NOT7-8_FAW24512	NOT7-8	91
44597189	NOT7-8_FAW24512	NOT7-8	199
44597190	NOT7-8_FAW24512	NOT7-8	111
44597191	NOT7-8_FAW24512	NOT7-8	100
44597192	NOT7-8_FAW24512	NOT7-8	57
44597193	NOT7-8_FAW24512	NOT7-8	151
44597194	NOT7-8_FAW24512	NOT7-8	81
44597195	NOT7-8_FAW24512	NOT7-8	98
44597196	NOT7-8_FAW24512	NOT7-8	98
44597197	NOT7-8_FAW24512	NOT7-8	99
44597198	NOT7-8_FAW24512	NOT7-8	20
44597199	NOT7-8_FAW24512	NOT7-8	141
44597200	NOT7-8_FAW24512	NOT7-8	52
44597201	NOT7-8_FAW24512	NOT7-8	95
44597202	NOT7-8_FAW24512	NOT7-8	61
44597203	NOT7-8_FAW24512	NOT7-8	79
44597204	NOT7-8_FAW24512	NOT7-8	121
44597205	NOT7-8_FAW24512	NOT7-8	71
44597206	NOT7-8_FAW24512	NOT7-8	117
44597207	NOT7-8_FAW24512	NOT7-8	107
44597208	NOT7-8_FAW24512	NOT7-8	73
44597209	NOT7-8_FAW24512	NOT7-8	186
44597210	NOT7-8_FAW24512	NOT7-8	50
44597211	NOT7-8_FAW24512	NOT7-8	67
44597212	NOT7-8_FAW24512	NOT7-8	65
44597213	NOT7-8_FAW24512	NOT7-8	118
44597214	NOT7-8_FAW24512	NOT7-8	66
44597215	NOT7-8_FAW24512	NOT7-8	92
44597216	NOT7-8_FAW24512	NOT7-8	52
44597217	NOT7-8_FAW24512	NOT7-8	165
44597218	NOT7-8_FAW24512	NOT7-8	139
44597219	NOT7-8_FAW24512	NOT7-8	100
44597220	NOT7-8_FAW24512	NOT7-8	110
44597221	NOT7-8_FAW24512	NOT7-8	105
44597222	NOT7-8_FAW24512	NOT7-8	143
44597223	NOT7-8_FAW24512	NOT7-8	41
44597224	NOT7-8_FAW24512	NOT7-8	99
44597225	NOT7-8_FAW24512	NOT7-8	140
44597226	NOT7-8_FAW24512	NOT7-8	129
44597227	NOT7-8_FAW24512	NOT7-8	60
44597228	NOT7-8_FAW24512	NOT7-8	98
44597229	NOT7-8_FAW24512	NOT7-8	158
44597230	NOT7-8_FAW24512	NOT7-8	154
44597231	NOT7-8_FAW24512	NOT7-8	135
44597232	NOT7-8_FAW24512	NOT7-8	125
44597233	NOT7-8_FAW24512	NOT7-8	252
44597234	NOT7-8_FAW24512	NOT7-8	79
44597235	NOT7-8_FAW24512	NOT7-8	141
44597236	NOT7-8_FAW24512	NOT7-8	56
44597237	NOT7-8_FAW24512	NOT7-8	56
44597238	NOT7-8_FAW24512	NOT7-8	98
44597239	NOT7-8_FAW24512	NOT7-8	154
44597240	NOT7-8_FAW24512	NOT7-8	162
44597241	NOT7-8_FAW24512	NOT7-8	131
44597242	NOT7-8_FAW24512	NOT7-8	107
44597243	NOT7-8_FAW24512	NOT7-8	158
44597244	NOT7-8_FAW24512	NOT7-8	89
44597245	NOT7-8_FAW24512	NOT7-8	119
44597246	NOT7-8_FAW24512	NOT7-8	130
44597247	NOT7-8_FAW24512	NOT7-8	232
44597248	NOT7-8_FAW24512	NOT7-8	88
44597249	NOT7-8_FAW24512	NOT7-8	72
44597250	NOT7-8_FAW24512	NOT7-8	48
44597251	NOT7-8_FAW24512	NOT7-8	155
44597252	NOT7-8_FAW24512	NOT7-8	105
44597253	NOT7-8_FAW24512	NOT7-8	71
44597254	NOT7-8_FAW24512	NOT7-8	138
44597255	NOT7-8_FAW24512	NOT7-8	114
44597256	NOT7-8_FAW24512	NOT7-8	156
44597257	NOT7-8_FAW24512	NOT7-8	75
44597258	NOT7-8_FAW24512	NOT7-8	52
44597259	NOT7-8_FAW24512	NOT7-8	137
44597260	NOT7-8_FAW24512	NOT7-8	65
44597261	NOT7-8_FAW24512	NOT7-8	113
44597262	NOT7-8_FAW24512	NOT7-8	101
44597263	NOT7-8_FAW24512	NOT7-8	107
44597264	NOT7-8_FAW24512	NOT7-8	155
44597265	NOT7-8_FAW24512	NOT7-8	183
44597266	NOT7-8_FAW24512	NOT7-8	86
44597267	NOT7-8_FAW24512	NOT7-8	212
44597268	NOT7-8_FAW24512	NOT7-8	84
44597269	NOT7-8_FAW24512	NOT7-8	189
44597270	NOT7-8_FAW24512	NOT7-8	77
44597271	NOT7-8_FAW24512	NOT7-8	108
44597272	NOT7-8_FAW24512	NOT7-8	139
44597273	NOT7-8_FAW24512	NOT7-8	102
44597274	NOT7-8_FAW24512	NOT7-8	88
44597275	NOT7-8_FAW24512	NOT7-8	69
44597276	NOT7-8_FAW24512	NOT7-8	133
44597277	NOT7-8_FAW24512	NOT7-8	249
44597278	NOT7-8_FAW24512	NOT7-8	10
44597279	NOT7-8_FAW24512	NOT7-8	201
44597280	NOT7-8_FAW24512	NOT7-8	176
44597281	NOT7-8_FAW24512	NOT7-8	185
44597282	NOT7-8_FAW24512	NOT7-8	113
44597283	NOT7-8_FAW24512	NOT7-8	71
44597284	NOT7-8_FAW24512	NOT7-8	107
44597285	NOT7-8_FAW24512	NOT7-8	62
44597286	NOT7-8_FAW24512	NOT7-8	47
44597287	NOT7-8_FAW24512	NOT7-8	119
44597288	NOT7-8_FAW24512	NOT7-8	81
44597289	NOT7-8_FAW24512	NOT7-8	86
44597290	NOT7-8_FAW24512	NOT7-8	10
44597291	NOT7-8_FAW24512	NOT7-8	75
44597292	NOT7-8_FAW24512	NOT7-8	57
44597293	NOT7-8_FAW24512	NOT7-8	115
44597294	NOT7-8_FAW24512	NOT7-8	148
44597295	NOT7-8_FAW24512	NOT7-8	41
44597296	NOT7-8_FAW24512	NOT7-8	42
44597297	NOT7-8_FAW24512	NOT7-8	34
44597298	NOT7-8_FAW24512	NOT7-8	94
44597299	NOT7-8_FAW24512	NOT7-8	144
44597300	NOT7-8_FAW24512	NOT7-8	63
44597301	NOT7-8_FAW24512	NOT7-8	128
44597302	NOT7-8_FAW24512	NOT7-8	136
44597303	NOT7-8_FAW24512	NOT7-8	100
44597304	NOT7-8_FAW24512	NOT7-8	56
44597305	NOT7-8_FAW24512	NOT7-8	70
44597306	NOT7-8_FAW24512	NOT7-8	131
44597307	NOT7-8_FAW24512	NOT7-8	158
44597308	NOT7-8_FAW24512	NOT7-8	101
44597309	NOT7-8_FAW24512	NOT7-8	96
44597310	NOT7-8_FAW24512	NOT7-8	145
44597311	NOT7-8_FAW24512	NOT7-8	55
44597312	NOT7-8_FAW24512	NOT7-8	107
44597313	NOT7-8_FAW24512	NOT7-8	252
44597314	NOT7-8_FAW24512	NOT7-8	82
44597315	NOT7-8_FAW24512	NOT7-8	228
44597316	NOT7-8_FAW24512	NOT7-8	100
44597317	NOT7-8_FAW24512	NOT7-8	144
44597318	NOT7-8_FAW24512	NOT7-8	188
44597319	NOT7-8_FAW24512	NOT7-8	153
44597320	NOT7-8_FAW24512	NOT7-8	153
44597321	NOT7-8_FAW24512	NOT7-8	43
44597322	NOT7-8_FAW24512	NOT7-8	66
44597323	NOT7-8_FAW24512	NOT7-8	110
44597324	NOT7-8_FAW24512	NOT7-8	119
44597325	NOT7-8_FAW24512	NOT7-8	125
44597326	NOT7-8_FAW24512	NOT7-8	89
44597327	NOT7-8_FAW24512	NOT7-8	29
44597328	NOT7-8_FAW24512	NOT7-8	99
44597329	NOT7-8_FAW24512	NOT7-8	139
44597330	NOT7-8_FAW24512	NOT7-8	100
44597331	NOT7-8_FAW24512	NOT7-8	67
44597332	NOT7-8_FAW24512	NOT7-8	91
44597333	NOT7-8_FAW24512	NOT7-8	263
44597334	NOT7-8_FAW24512	NOT7-8	61
44597335	NOT7-8_FAW24512	NOT7-8	132
44597336	NOT7-8_FAW24512	NOT7-8	111
44597337	NOT7-8_FAW24512	NOT7-8	88
44597338	NOT7-8_FAW24512	NOT7-8	66
44597339	NOT7-8_FAW24512	NOT7-8	129
44597340	NOT7-8_FAW24512	NOT7-8	151
44597341	NOT7-8_FAW24512	NOT7-8	55
44597342	NOT7-8_FAW24512	NOT7-8	86
44597343	NOT7-8_FAW24512	NOT7-8	71
44597344	NOT7-8_FAW24512	NOT7-8	187
44597345	NOT7-8_FAW24512	NOT7-8	109
44597346	NOT7-8_FAW24512	NOT7-8	41
44597347	NOT7-8_FAW24512	NOT7-8	154
44597348	NOT7-8_FAW24512	NOT7-8	98
44597349	NOT7-8_FAW24512	NOT7-8	108
44597350	NOT7-8_FAW24512	NOT7-8	118
44597351	NOT7-8_FAW24512	NOT7-8	144
44597352	NOT7-8_FAW24512	NOT7-8	77
44597353	NOT7-8_FAW24512	NOT7-8	20
44597354	NOT7-8_FAW24512	NOT7-8	98
44597355	NOT7-8_FAW24512	NOT7-8	59
44597356	NOT7-8_FAW24512	NOT7-8	56
44597357	NOT7-8_FAW24512	NOT7-8	141
44597358	NOT7-8_FAW24512	NOT7-8	54
44597359	NOT7-8_FAW24512	NOT7-8	148
44597360	NOT7-8_FAW24512	NOT7-8	217
44597361	NOT7-8_FAW24512	NOT7-8	205
44597362	NOT7-8_FAW24512	NOT7-8	118
44597363	NOT7-8_FAW24512	NOT7-8	117
44597364	NOT7-8_FAW24512	NOT7-8	114
44597365	NOT7-8_FAW24512	NOT7-8	73
44597366	NOT7-8_FAW24512	NOT7-8	161
44597367	NOT7-8_FAW24512	NOT7-8	123
44597368	NOT7-8_FAW24512	NOT7-8	40
44597369	NOT7-8_FAW24512	NOT7-8	52
44597370	NOT7-8_FAW24512	NOT7-8	111
44597371	NOT7-8_FAW24512	NOT7-8	51
44597372	NOT7-8_FAW24512	NOT7-8	30
44597373	NOT7-8_FAW24512	NOT7-8	56
44597374	NOT7-8_FAW24512	NOT7-8	63
44597375	NOT7-8_FAW24512	NOT7-8	138
44597376	NOT7-8_FAW24512	NOT7-8	57
44597377	NOT7-8_FAW24512	NOT7-8	72
44597378	NOT7-8_FAW24512	NOT7-8	89
44597379	NOT7-8_FAW24512	NOT7-8	129
44597380	NOT7-8_FAW24512	NOT7-8	186
44597381	NOT7-8_FAW24512	NOT7-8	114
44597382	NOT7-8_FAW24512	NOT7-8	100
44597383	NOT7-8_FAW24512	NOT7-8	63
44597384	NOT7-8_FAW24512	NOT7-8	131
44597385	NOT7-8_FAW24512	NOT7-8	52
44597386	NOT7-8_FAW24512	NOT7-8	10
44597387	NOT7-8_FAW24512	NOT7-8	27
44597388	NOT7-8_FAW24512	NOT7-8	52
44597389	NOT7-8_FAW24512	NOT7-8	79
44597390	NOT7-8_FAW24512	NOT7-8	146
44597391	NOT7-8_FAW24512	NOT7-8	81
44597392	NOT7-8_FAW24512	NOT7-8	140
44597393	NOT7-8_FAW24512	NOT7-8	98
44597394	NOT7-8_FAW24512	NOT7-8	89
44597395	NOT7-8_FAW24512	NOT7-8	218
44597396	NOT7-8_FAW24512	NOT7-8	135
44597397	NOT7-8_FAW24512	NOT7-8	80
44597398	NOT7-8_FAW24512	NOT7-8	80
44597399	NOT7-8_FAW24512	NOT7-8	137
44597400	NOT7-8_FAW24512	NOT7-8	124
44597401	NOT7-8_FAW24512	NOT7-8	197
44597402	NOT7-8_FAW24512	NOT7-8	97
44597403	NOT7-8_FAW24512	NOT7-8	131
44597404	NOT7-8_FAW24512	NOT7-8	10
44597405	NOT7-8_FAW24512	NOT7-8	121
44597406	NOT7-8_FAW24512	NOT7-8	66
44597407	NOT7-8_FAW24512	NOT7-8	46
44597408	NOT7-8_FAW24512	NOT7-8	69
44597409	NOT7-8_FAW24512	NOT7-8	124
44597410	NOT7-8_FAW24512	NOT7-8	87
44597411	NOT7-8_FAW24512	NOT7-8	77
44597412	NOT7-8_FAW24512	NOT7-8	158
44597413	NOT7-8_FAW24512	NOT7-8	123
44597414	NOT7-8_FAW24512	NOT7-8	126
44597415	NOT7-8_FAW24512	NOT7-8	115
44597416	NOT7-8_FAW24512	NOT7-8	86
44597417	NOT7-8_FAW24512	NOT7-8	96
44597418	NOT7-8_FAW24512	NOT7-8	135
44597419	NOT7-8_FAW24512	NOT7-8	107
44597420	NOT7-8_FAW24512	NOT7-8	157
44597421	NOT7-8_FAW24512	NOT7-8	121
44597422	NOT7-8_FAW24512	NOT7-8	53
44597423	NOT7-8_FAW24512	NOT7-8	110
44597424	NOT7-8_FAW24512	NOT7-8	124
44597425	NOT7-8_FAW24512	NOT7-8	8
44597426	NOT7-8_FAW24512	NOT7-8	162
44597427	NOT7-8_FAW24512	NOT7-8	202
44597428	NOT7-8_FAW24512	NOT7-8	89
44597429	NOT7-8_FAW24512	NOT7-8	120
44597430	NOT7-8_FAW24512	NOT7-8	113
44597431	NOT7-8_FAW24512	NOT7-8	80
44597432	NOT7-8_FAW24512	NOT7-8	178
44597433	NOT7-8_FAW24512	NOT7-8	158
44597434	NOT7-8_FAW24512	NOT7-8	79
44597435	NOT7-8_FAW24512	NOT7-8	118
44597436	NOT7-8_FAW24512	NOT7-8	60
44597437	NOT7-8_FAW24512	NOT7-8	153
44597438	NOT7-8_FAW24512	NOT7-8	58
44597439	NOT7-8_FAW24512	NOT7-8	89
44597440	NOT7-8_FAW24512	NOT7-8	122
44597441	NOT7-8_FAW24512	NOT7-8	200
44597442	NOT7-8_FAW24512	NOT7-8	105
44597443	NOT7-8_FAW24512	NOT7-8	96
44597444	NOT7-8_FAW24512	NOT7-8	122
44597445	NOT7-8_FAW24512	NOT7-8	55
44597446	NOT7-8_FAW24512	NOT7-8	115
44597447	NOT7-8_FAW24512	NOT7-8	168
44597448	NOT7-8_FAW24512	NOT7-8	124
44597449	NOT7-8_FAW24512	NOT7-8	131
44597450	NOT7-8_FAW24512	NOT7-8	152
44597451	NOT7-8_FAW24512	NOT7-8	55
44597452	NOT7-8_FAW24512	NOT7-8	140
44597453	NOT7-8_FAW24512	NOT7-8	13
44597454	NOT7-8_FAW24512	NOT7-8	148
44597455	NOT7-8_FAW24512	NOT7-8	99
44597456	NOT7-8_FAW24512	NOT7-8	7
44597457	NOT7-8_FAW24512	NOT7-8	77
44597458	NOT7-8_FAW24512	NOT7-8	198
44597459	NOT7-8_FAW24512	NOT7-8	141
44597460	NOT7-8_FAW24512	NOT7-8	65
44597461	NOT7-8_FAW24512	NOT7-8	92
44597462	NOT7-8_FAW24512	NOT7-8	158
44597463	NOT7-8_FAW24512	NOT7-8	127
44597464	NOT7-8_FAW24512	NOT7-8	147
44597465	NOT7-8_FAW24512	NOT7-8	100
44597466	NOT7-8_FAW24512	NOT7-8	142
44597467	NOT7-8_FAW24512	NOT7-8	63
44597468	NOT7-8_FAW24512	NOT7-8	172
44597469	NOT7-8_FAW24512	NOT7-8	99
44597470	NOT7-8_FAW24512	NOT7-8	162
44597471	NOT7-8_FAW24512	NOT7-8	175
44597472	NOT7-8_FAW24512	NOT7-8	173
44597473	NOT7-8_FAW24512	NOT7-8	167
44597474	NOT7-8_FAW24512	NOT7-8	154
44597475	NOT7-8_FAW24512	NOT7-8	106
44597476	NOT7-8_FAW24512	NOT7-8	113
44597477	NOT7-8_FAW24512	NOT7-8	165
44597478	NOT7-8_FAW24512	NOT7-8	110
44597479	NOT7-8_FAW24512	NOT7-8	115
44597480	NOT7-8_FAW24512	NOT7-8	199
44597481	NOT7-8_FAW24512	NOT7-8	135
44597482	NOT7-8_FAW24512	NOT7-8	78
44597483	NOT7-8_FAW24512	NOT7-8	148
44597484	NOT7-8_FAW24512	NOT7-8	163
44597485	NOT7-8_FAW24512	NOT7-8	109
44597486	NOT7-8_FAW24512	NOT7-8	98
44597487	NOT7-8_FAW24512	NOT7-8	111
44597488	NOT7-8_FAW24512	NOT7-8	125
44597489	NOT7-8_FAW24512	NOT7-8	141
44597490	NOT7-8_FAW24512	NOT7-8	131
44597491	NOT7-8_FAW24512	NOT7-8	143
44597492	NOT7-8_FAW24512	NOT7-8	125
44597493	NOT7-8_FAW24512	NOT7-8	112
44597494	NOT7-8_FAW24512	NOT7-8	131
44597495	NOT7-8_FAW24512	NOT7-8	120
44597496	NOT7-8_FAW24512	NOT7-8	117
44597497	NOT7-8_FAW24512	NOT7-8	70
44597498	NOT7-8_FAW24512	NOT7-8	130
44597499	NOT7-8_FAW24512	NOT7-8	158
44597500	NOT7-8_FAW24512	NOT7-8	97
44597501	NOT7-8_FAW24512	NOT7-8	166
44597502	NOT7-8_FAW24512	NOT7-8	87
44597503	NOT7-8_FAW24512	NOT7-8	75
44597504	NOT7-8_FAW24512	NOT7-8	86
44597505	NOT7-8_FAW24512	NOT7-8	95
44597506	NOT7-8_FAW24512	NOT7-8	50
44597507	NOT7-8_FAW24512	NOT7-8	54
44597508	NOT7-8_FAW24512	NOT7-8	100
44597509	NOT7-8_FAW24512	NOT7-8	186
44597510	NOT7-8_FAW24512	NOT7-8	67
44597511	NOT7-8_FAW24512	NOT7-8	79
44597512	NOT7-8_FAW24512	NOT7-8	115
44597513	NOT7-8_FAW24512	NOT7-8	94
44597514	NOT7-8_FAW24512	NOT7-8	119
44597515	NOT7-8_FAW24512	NOT7-8	151
44597516	NOT7-8_FAW24512	NOT7-8	100
44597517	NOT7-8_FAW24512	NOT7-8	114
44597518	NOT7-8_FAW24512	NOT7-8	159
44597519	NOT7-8_FAW24512	NOT7-8	131
44597520	NOT7-8_FAW24512	NOT7-8	67
44597521	NOT7-8_FAW24512	NOT7-8	104
44597522	NOT7-8_FAW24512	NOT7-8	98
44597523	NOT7-8_FAW24512	NOT7-8	164
44597524	NOT7-8_FAW24512	NOT7-8	150
44597525	NOT7-8_FAW24512	NOT7-8	138
44597526	NOT7-8_FAW24512	NOT7-8	154
44597527	NOT7-8_FAW24512	NOT7-8	115
44597528	NOT7-8_FAW24512	NOT7-8	97
44597529	NOT7-8_FAW24512	NOT7-8	144
44597530	NOT7-8_FAW24512	NOT7-8	131
44597531	NOT7-8_FAW24512	NOT7-8	156
44597532	NOT7-8_FAW24512	NOT7-8	232
44597533	NOT7-8_FAW24512	NOT7-8	62
44597534	NOT7-8_FAW24512	NOT7-8	98
44597535	NOT7-8_FAW24512	NOT7-8	158
44597536	NOT7-8_FAW24512	NOT7-8	130
44597537	NOT7-8_FAW24512	NOT7-8	88
44597538	NOT7-8_FAW24512	NOT7-8	72
44597539	NOT7-8_FAW24512	NOT7-8	48
44597540	NOT7-8_FAW24512	NOT7-8	155
44597541	NOT7-8_FAW24512	NOT7-8	105
44597542	NOT7-8_FAW24512	NOT7-8	71
44597543	NOT7-8_FAW24512	NOT7-8	156
44597544	NOT7-8_FAW24512	NOT7-8	75
44597545	NOT7-8_FAW24512	NOT7-8	52
44597546	NOT7-8_FAW24512	NOT7-8	137
44597547	NOT7-8_FAW24512	NOT7-8	65
44597548	NOT7-8_FAW24512	NOT7-8	113
44597549	NOT7-8_FAW24512	NOT7-8	101
44597550	NOT7-8_FAW24512	NOT7-8	107
44597551	NOT7-8_FAW24512	NOT7-8	155
44597552	NOT7-8_FAW24512	NOT7-8	84
44597553	NOT7-8_FAW24512	NOT7-8	189
44597554	NOT7-8_FAW24512	NOT7-8	183
44597555	NOT7-8_FAW24512	NOT7-8	212
44597556	NOT7-8_FAW24512	NOT7-8	86
44597557	NOT7-8_FAW24512	NOT7-8	77
44597558	NOT7-8_FAW24512	NOT7-8	108
44597559	NOT7-8_FAW24512	NOT7-8	114
44597560	NOT7-8_FAW24512	NOT7-8	139
44597561	NOT7-8_FAW24512	NOT7-8	102
44597562	NOT7-8_FAW24512	NOT7-8	88
44597563	NOT7-8_FAW24512	NOT7-8	69
44597564	NOT7-8_FAW24512	NOT7-8	133
44597565	NOT7-8_FAW24512	NOT7-8	249
44597566	NOT7-8_FAW24512	NOT7-8	10
44597567	NOT7-8_FAW24512	NOT7-8	201
44597568	NOT7-8_FAW24512	NOT7-8	176
44597569	NOT7-8_FAW24512	NOT7-8	185
44597570	NOT7-8_FAW24512	NOT7-8	113
44597571	NOT7-8_FAW24512	NOT7-8	71
44597572	NOT7-8_FAW24512	NOT7-8	107
44597573	NOT7-8_FAW24512	NOT7-8	62
44597574	NOT7-8_FAW24512	NOT7-8	47
44597575	NOT7-8_FAW24512	NOT7-8	119
44597576	NOT7-8_FAW24512	NOT7-8	81
44597577	NOT7-8_FAW24512	NOT7-8	86
44597578	NOT7-8_FAW24512	NOT7-8	10
44597579	NOT7-8_FAW24512	NOT7-8	75
44597580	NOT7-8_FAW24512	NOT7-8	57
44597581	NOT7-8_FAW24512	NOT7-8	115
44597582	NOT7-8_FAW24512	NOT7-8	148
44597583	NOT7-8_FAW24512	NOT7-8	41
44597584	NOT7-8_FAW24512	NOT7-8	42
44597585	NOT7-8_FAW24512	NOT7-8	34
44597586	NOT7-8_FAW24512	NOT7-8	94
44597587	NOT7-8_FAW24512	NOT7-8	144
44597588	NOT7-8_FAW24512	NOT7-8	63
44597589	NOT7-8_FAW24512	NOT7-8	128
44597590	NOT7-8_FAW24512	NOT7-8	136
44597591	NOT7-8_FAW24512	NOT7-8	100
44597592	NOT7-8_FAW24512	NOT7-8	56
44597593	NOT7-8_FAW24512	NOT7-8	41
44597594	NOT7-8_FAW24512	NOT7-8	63
44597595	NOT7-8_FAW24512	NOT7-8	153
44597596	NOT7-8_FAW24512	NOT7-8	112
44597597	NOT7-8_FAW24512	NOT7-8	56
44597598	NOT7-8_FAW24512	NOT7-8	98
44597599	NOT7-8_FAW24512	NOT7-8	117
44597600	NOT7-8_FAW24512	NOT7-8	80
44597601	NOT7-8_FAW24512	NOT7-8	130
44597602	NOT7-8_FAW24512	NOT7-8	100
44597603	NOT7-8_FAW24512	NOT7-8	162
44597604	NOT7-8_FAW24512	NOT7-8	48
44597605	NOT7-8_FAW24512	NOT7-8	77
44597606	NOT7-8_FAW24512	NOT7-8	198
44597607	NOT7-8_FAW24512	NOT7-8	75
44597608	NOT7-8_FAW24512	NOT7-8	105
44597609	NOT7-8_FAW24512	NOT7-8	151
44597610	NOT7-8_FAW24512	NOT7-8	88
44597611	NOT7-8_FAW24512	NOT7-8	154
44597612	NOT7-8_FAW24512	NOT7-8	121
44597613	NOT7-8_FAW24512	NOT7-8	119
44597614	NOT7-8_FAW24512	NOT7-8	165
44597615	NOT7-8_FAW24512	NOT7-8	71
44597616	NOT7-8_FAW24512	NOT7-8	114
44597617	NOT7-8_FAW24512	NOT7-8	95
44597618	NOT7-8_FAW24512	NOT7-8	61
44597619	NOT7-8_FAW24512	NOT7-8	186
44597620	NOT7-8_FAW24512	NOT7-8	72
44597621	NOT7-8_FAW24512	NOT7-8	137
44597622	NOT7-8_FAW24512	NOT7-8	72
44597623	NOT7-8_FAW24512	NOT7-8	113
44597624	NOT7-8_FAW24512	NOT7-8	107
44597625	NOT7-8_FAW24512	NOT7-8	183
44597626	NOT7-8_FAW24512	NOT7-8	77
44597627	NOT7-8_FAW24512	NOT7-8	108
44597628	NOT7-8_FAW24512	NOT7-8	102
44597629	NOT7-8_FAW24512	NOT7-8	10
44597630	NOT7-8_FAW24512	NOT7-8	119
44597631	NOT7-8_FAW24512	NOT7-8	10
44597632	NOT7-8_FAW24512	NOT7-8	119
44597633	NOT7-8_FAW24512	NOT7-8	10
44597634	NOT7-8_FAW24512	NOT7-8	107
44597635	NOT7-8_FAW24512	NOT7-8	214
44597636	NOT7-8_FAW24512	NOT7-8	131
44597637	NOT7-8_FAW24512	NOT7-8	35
44597638	NOT7-8_FAW24512	NOT7-8	76
44597639	NOT7-8_FAW24512	NOT7-8	40
44597640	NOT7-8_FAW24512	NOT7-8	107
44597641	NOT7-8_FAW24512	NOT7-8	214
44597642	NOT7-8_FAW24512	NOT7-8	131
44597643	NOT7-8_FAW24512	NOT7-8	35
44597644	NOT7-8_FAW24512	NOT7-8	76
44597645	NOT7-8_FAW24512	NOT7-8	40
44597646	NOT7-8_FAW24512	NOT7-8	131
44597647	NOT7-8_FAW24512	NOT7-8	35
44597648	NOT7-8_FAW24512	NOT7-8	76
44597649	NOT7-8_FAW24512	NOT7-8	40
44597650	NOT7-8_FAW24512	NOT7-8	164
44597651	NOT7-8_FAW24512	NOT7-8	171
44597652	NOT7-8_FAW24512	NOT7-8	134
44597653	NOT7-8_FAW24512	NOT7-8	218
44597654	NOT7-8_FAW24512	NOT7-8	87
44597655	NOT7-8_FAW24512	NOT7-8	82
44597656	NOT7-8_FAW24512	NOT7-8	156
44597657	NOT7-8_FAW24512	NOT7-8	245
44597658	NOT7-8_FAW24512	NOT7-8	125
44597659	NOT7-8_FAW24512	NOT7-8	151
44597660	NOT7-8_FAW24512	NOT7-8	122
44597661	NOT7-8_FAW24512	NOT7-8	78
44597662	NOT7-8_FAW24512	NOT7-8	127
44597663	NOT7-8_FAW24512	NOT7-8	115
44597664	NOT7-8_FAW24512	NOT7-8	170
44597665	NOT7-8_FAW24512	NOT7-8	122
44597666	NOT7-8_FAW24512	NOT7-8	128
44597667	NOT7-8_FAW24512	NOT7-8	151
44597668	NOT7-8_FAW24512	NOT7-8	173
44597669	NOT7-8_FAW24512	NOT7-8	124
44597670	NOT7-8_FAW24512	NOT7-8	164
44597671	NOT7-8_FAW24512	NOT7-8	245
44597672	NOT7-8_FAW24512	NOT7-8	93
44597673	NOT7-8_FAW24512	NOT7-8	86
44597674	NOT7-8_FAW24512	NOT7-8	119
44597675	NOT7-8_FAW24512	NOT7-8	59
44597676	NOT7-8_FAW24512	NOT7-8	122
44597677	NOT7-8_FAW24512	NOT7-8	115
44597678	NOT7-8_FAW24512	NOT7-8	82
44597679	NOT7-8_FAW24512	NOT7-8	122
44597680	NOT7-8_FAW24512	NOT7-8	128
44597681	NOT7-8_FAW24512	NOT7-8	112
44597682	NOT7-8_FAW24512	NOT7-8	151
44597683	NOT7-8_FAW24512	NOT7-8	95
44597684	NOT7-8_FAW24512	NOT7-8	173
44597685	NOT7-8_FAW24512	NOT7-8	142
44597686	NOT7-8_FAW24512	NOT7-8	125
44597687	NOT7-8_FAW24512	NOT7-8	201
44597688	NOT7-8_FAW24512	NOT7-8	218
44597689	NOT7-8_FAW24512	NOT7-8	124
44597690	NOT7-8_FAW24512	NOT7-8	119
44597691	NOT7-8_FAW24512	NOT7-8	127
44597692	NOT7-8_FAW24512	NOT7-8	78
44597693	NOT7-8_FAW24512	NOT7-8	122
44597694	NOT7-8_FAW24512	NOT7-8	119
44597695	NOT7-8_FAW24512	NOT7-8	115
44597696	NOT7-8_FAW24512	NOT7-8	82
44597697	NOT7-8_FAW24512	NOT7-8	170
44597698	NOT7-8_FAW24512	NOT7-8	122
44597699	NOT7-8_FAW24512	NOT7-8	156
44597700	NOT7-8_FAW24512	NOT7-8	98
44597701	NOT7-8_FAW24512	NOT7-8	128
44597702	NOT7-8_FAW24512	NOT7-8	82
44597703	NOT7-8_FAW24512	NOT7-8	112
44597704	NOT7-8_FAW24512	NOT7-8	151
44597705	NOT7-8_FAW24512	NOT7-8	95
44597706	NOT7-8_FAW24512	NOT7-8	119
44597707	NOT7-8_FAW24512	NOT7-8	171
44597708	NOT7-8_FAW24512	NOT7-8	86
44597709	NOT7-8_FAW24512	NOT7-8	220
44597710	NOT7-8_FAW24512	NOT7-8	170
44597711	NOT7-8_FAW24512	NOT7-8	124
44597712	NOT7-8_FAW24512	NOT7-8	127
44597713	NOT7-8_FAW24512	NOT7-8	78
44597714	NOT7-8_FAW24512	NOT7-8	122
44597715	NOT7-8_FAW24512	NOT7-8	125
44597716	NOT7-8_FAW24512	NOT7-8	334
44597717	NOT7-8_FAW24512	NOT7-8	122
44597718	NOT7-8_FAW24512	NOT7-8	156
44597719	NOT7-8_FAW24512	NOT7-8	173
44597720	NOT7-8_FAW24512	NOT7-8	134
44597721	NOT7-8_FAW24512	NOT7-8	119
44597722	NOT7-8_FAW24512	NOT7-8	245
44597723	NOT7-8_FAW24512	NOT7-8	98
44597724	NOT7-8_FAW24512	NOT7-8	171
44597725	NOT7-8_FAW24512	NOT7-8	134
44597726	NOT7-8_FAW24512	NOT7-8	124
44597727	NOT7-8_FAW24512	NOT7-8	59
44597728	NOT7-8_FAW24512	NOT7-8	87
44597729	NOT7-8_FAW24512	NOT7-8	119
44597730	NOT7-8_FAW24512	NOT7-8	156
44597731	NOT7-8_FAW24512	NOT7-8	95
44597732	NOT7-8_FAW24512	NOT7-8	124
44597733	NOT7-8_FAW24512	NOT7-8	245
44597734	NOT7-8_FAW24512	NOT7-8	125
44597735	NOT7-8_FAW24512	NOT7-8	112
44597736	NOT7-8_FAW24512	NOT7-8	122
44597737	NOT7-8_FAW24512	NOT7-8	78
44597738	NOT7-8_FAW24512	NOT7-8	142
44597739	NOT7-8_FAW24512	NOT7-8	127
44597740	NOT7-8_FAW24512	NOT7-8	139
44597741	NOT7-8_FAW24512	NOT7-8	170
44597742	NOT7-8_FAW24512	NOT7-8	131
44597743	NOT7-8_FAW24512	NOT7-8	160
44597744	NOT7-8_FAW24512	NOT7-8	128
44597745	NOT7-8_FAW24512	NOT7-8	175
44597746	NOT7-8_FAW24512	NOT7-8	162
44597747	NOT7-8_FAW24512	NOT7-8	297
44597748	NOT7-8_FAW24512	NOT7-8	195
44597749	NOT7-8_FAW24512	NOT7-8	132
44597750	NOT7-8_FAW24512	NOT7-8	195
44597751	NOT7-8_FAW24512	NOT7-8	127
44597752	NOT7-8_FAW24512	NOT7-8	137
44597753	NOT7-8_FAW24512	NOT7-8	166
44597754	NOT7-8_FAW24512	NOT7-8	120
44597755	NOT7-8_FAW24512	NOT7-8	192
44597756	NOT7-8_FAW24512	NOT7-8	164
44597757	NOT7-8_FAW24512	NOT7-8	89
44597758	NOT7-8_FAW24512	NOT7-8	102
44597759	NOT7-8_FAW24512	NOT7-8	107
44597760	NOT7-8_FAW24512	NOT7-8	235
44597761	NOT7-8_FAW24512	NOT7-8	153
44597762	NOT7-8_FAW24512	NOT7-8	135
44597763	NOT7-8_FAW24512	NOT7-8	122
44597764	NOT7-8_FAW24512	NOT7-8	136
44597765	NOT7-8_FAW24512	NOT7-8	142
44597766	NOT7-8_FAW24512	NOT7-8	152
44597767	NOT7-8_FAW24512	NOT7-8	87
44597768	NOT7-8_FAW24512	NOT7-8	106
44597769	NOT7-8_FAW24512	NOT7-8	177
44597770	NOT7-8_FAW24512	NOT7-8	102
44597771	NOT7-8_FAW24512	NOT7-8	164
44597772	NOT7-8_FAW24512	NOT7-8	166
44597773	NOT7-8_FAW24512	NOT7-8	132
44597774	NOT7-8_FAW24512	NOT7-8	162
44597775	NOT7-8_FAW24512	NOT7-8	129
44597776	NOT7-8_FAW24512	NOT7-8	130
44597777	NOT7-8_FAW24512	NOT7-8	84
44597778	NOT7-8_FAW24512	NOT7-8	194
44597779	NOT7-8_FAW24512	NOT7-8	120
44597780	NOT7-8_FAW24512	NOT7-8	149
44597781	NOT7-8_FAW24512	NOT7-8	84
44597782	NOT7-8_FAW24512	NOT7-8	74
44597783	NOT7-8_FAW24512	NOT7-8	129
44597784	NOT7-8_FAW24512	NOT7-8	135
44597785	NOT7-8_FAW24512	NOT7-8	189
44597786	NOT7-8_FAW24512	NOT7-8	152
44597787	NOT7-8_FAW24512	NOT7-8	191
44597788	NOT7-8_FAW24512	NOT7-8	155
44597789	NOT7-8_FAW24512	NOT7-8	180
44597790	NOT7-8_FAW24512	NOT7-8	185
44597791	NOT7-8_FAW24512	NOT7-8	120
44597792	NOT7-8_FAW24512	NOT7-8	41
44597793	NOT7-8_FAW24512	NOT7-8	194
44597794	NOT7-8_FAW24512	NOT7-8	175
44597795	NOT7-8_FAW24512	NOT7-8	162
44597796	NOT7-8_FAW24512	NOT7-8	297
44597797	NOT7-8_FAW24512	NOT7-8	195
44597798	NOT7-8_FAW24512	NOT7-8	132
44597799	NOT7-8_FAW24512	NOT7-8	195
44597800	NOT7-8_FAW24512	NOT7-8	127
44597801	NOT7-8_FAW24512	NOT7-8	137
44597802	NOT7-8_FAW24512	NOT7-8	166
44597803	NOT7-8_FAW24512	NOT7-8	120
44597804	NOT7-8_FAW24512	NOT7-8	164
44597805	NOT7-8_FAW24512	NOT7-8	89
44597806	NOT7-8_FAW24512	NOT7-8	102
44597807	NOT7-8_FAW24512	NOT7-8	107
44597808	NOT7-8_FAW24512	NOT7-8	235
44597809	NOT7-8_FAW24512	NOT7-8	153
44597810	NOT7-8_FAW24512	NOT7-8	135
44597811	NOT7-8_FAW24512	NOT7-8	122
44597812	NOT7-8_FAW24512	NOT7-8	136
44597813	NOT7-8_FAW24512	NOT7-8	142
44597814	NOT7-8_FAW24512	NOT7-8	152
44597815	NOT7-8_FAW24512	NOT7-8	87
44597816	NOT7-8_FAW24512	NOT7-8	106
44597817	NOT7-8_FAW24512	NOT7-8	177
44597818	NOT7-8_FAW24512	NOT7-8	102
44597819	NOT7-8_FAW24512	NOT7-8	164
44597820	NOT7-8_FAW24512	NOT7-8	166
44597821	NOT7-8_FAW24512	NOT7-8	132
44597822	NOT7-8_FAW24512	NOT7-8	162
44597823	NOT7-8_FAW24512	NOT7-8	129
44597824	NOT7-8_FAW24512	NOT7-8	130
44597825	NOT7-8_FAW24512	NOT7-8	84
44597826	NOT7-8_FAW24512	NOT7-8	194
44597827	NOT7-8_FAW24512	NOT7-8	120
44597828	NOT7-8_FAW24512	NOT7-8	149
44597829	NOT7-8_FAW24512	NOT7-8	84
44597830	NOT7-8_FAW24512	NOT7-8	74
44597831	NOT7-8_FAW24512	NOT7-8	129
44597832	NOT7-8_FAW24512	NOT7-8	135
44597833	NOT7-8_FAW24512	NOT7-8	189
44597834	NOT7-8_FAW24512	NOT7-8	152
44597835	NOT7-8_FAW24512	NOT7-8	191
44597836	NOT7-8_FAW24512	NOT7-8	155
44597837	NOT7-8_FAW24512	NOT7-8	180
44597838	NOT7-8_FAW24512	NOT7-8	185
44597839	NOT7-8_FAW24512	NOT7-8	120
44597840	NOT7-8_FAW24512	NOT7-8	41
44597841	NOT7-8_FAW24512	NOT7-8	194
44597842	NOT7-8_FAW24512	NOT7-8	162
44597843	NOT7-8_FAW24512	NOT7-8	122
44597844	NOT7-8_FAW24512	NOT7-8	297
44597845	NOT7-8_FAW24512	NOT7-8	132
44597846	NOT7-8_FAW24512	NOT7-8	195
44597847	NOT7-8_FAW24512	NOT7-8	152
44597848	NOT7-8_FAW24512	NOT7-8	177
44597849	NOT7-8_FAW24512	NOT7-8	137
44597850	NOT7-8_FAW24512	NOT7-8	164
44597851	NOT7-8_FAW24512	NOT7-8	166
44597852	NOT7-8_FAW24512	NOT7-8	120
44597853	NOT7-8_FAW24512	NOT7-8	87
44597854	NOT7-8_FAW24512	NOT7-8	142
44597855	NOT7-8_FAW24512	NOT7-8	166
44597856	NOT7-8_FAW24512	NOT7-8	136
44597857	NOT7-8_FAW24512	NOT7-8	235
44597858	NOT7-8_FAW24512	NOT7-8	102
44597859	NOT7-8_FAW24512	NOT7-8	164
44597860	NOT7-8_FAW24512	NOT7-8	89
44597861	NOT7-8_FAW24512	NOT7-8	132
44597862	NOT7-8_FAW24512	NOT7-8	153
44597863	NOT7-8_FAW24512	NOT7-8	102
44597864	NOT7-8_FAW24512	NOT7-8	135
44597865	NOT7-8_FAW24512	NOT7-8	107
44597866	NOT7-8_FAW24512	NOT7-8	195
44597867	NOT7-8_FAW24512	NOT7-8	127
44597868	NOT7-8_FAW24512	NOT7-8	129
44597869	NOT7-8_FAW24512	NOT7-8	130
44597870	NOT7-8_FAW24512	NOT7-8	84
44597871	NOT7-8_FAW24512	NOT7-8	120
44597872	NOT7-8_FAW24512	NOT7-8	149
44597873	NOT7-8_FAW24512	NOT7-8	84
44597874	NOT7-8_FAW24512	NOT7-8	74
44597875	NOT7-8_FAW24512	NOT7-8	129
44597876	NOT7-8_FAW24512	NOT7-8	135
44597877	NOT7-8_FAW24512	NOT7-8	189
44597878	NOT7-8_FAW24512	NOT7-8	152
44597879	NOT7-8_FAW24512	NOT7-8	191
44597880	NOT7-8_FAW24512	NOT7-8	155
44597881	NOT7-8_FAW24512	NOT7-8	162
44597882	NOT7-8_FAW24512	NOT7-8	195
44597883	NOT7-8_FAW24512	NOT7-8	132
44597884	NOT7-8_FAW24512	NOT7-8	195
44597885	NOT7-8_FAW24512	NOT7-8	127
44597886	NOT7-8_FAW24512	NOT7-8	137
44597887	NOT7-8_FAW24512	NOT7-8	235
44597888	NOT7-8_FAW24512	NOT7-8	164
44597889	NOT7-8_FAW24512	NOT7-8	89
44597890	NOT7-8_FAW24512	NOT7-8	107
44597891	NOT7-8_FAW24512	NOT7-8	153
44597892	NOT7-8_FAW24512	NOT7-8	135
44597893	NOT7-8_FAW24512	NOT7-8	122
44597894	NOT7-8_FAW24512	NOT7-8	136
44597895	NOT7-8_FAW24512	NOT7-8	102
44597896	NOT7-8_FAW24512	NOT7-8	297
44597897	NOT7-8_FAW24512	NOT7-8	166
44597898	NOT7-8_FAW24512	NOT7-8	120
44597899	NOT7-8_FAW24512	NOT7-8	142
44597900	NOT7-8_FAW24512	NOT7-8	152
44597901	NOT7-8_FAW24512	NOT7-8	87
44597902	NOT7-8_FAW24512	NOT7-8	106
44597903	NOT7-8_FAW24512	NOT7-8	177
44597904	NOT7-8_FAW24512	NOT7-8	164
44597905	NOT7-8_FAW24512	NOT7-8	166
44597906	NOT7-8_FAW24512	NOT7-8	102
44597907	NOT7-8_FAW24512	NOT7-8	132
44597908	NOT7-8_FAW24512	NOT7-8	129
44597909	NOT7-8_FAW24512	NOT7-8	130
44597910	NOT7-8_FAW24512	NOT7-8	84
44597911	NOT7-8_FAW24512	NOT7-8	120
44597912	NOT7-8_FAW24512	NOT7-8	149
44597913	NOT7-8_FAW24512	NOT7-8	84
44597914	NOT7-8_FAW24512	NOT7-8	74
44597915	NOT7-8_FAW24512	NOT7-8	129
44597916	NOT7-8_FAW24512	NOT7-8	135
44597917	NOT7-8_FAW24512	NOT7-8	189
44597918	NOT7-8_FAW24512	NOT7-8	191
44597919	NOT7-8_FAW24512	NOT7-8	155
44597920	NOT7-8_FAW24512	NOT7-8	132
44597921	NOT7-8_FAW24512	NOT7-8	192
44597922	NOT7-8_FAW24512	NOT7-8	102
44597923	NOT7-8_FAW24512	NOT7-8	84
44597924	NOT7-8_FAW24512	NOT7-8	129
44597925	NOT7-8_FAW24512	NOT7-8	192
44597926	NOT7-8_FAW24512	NOT7-8	192
44597927	NOT7-8_FAW24512	NOT7-8	192
44597928	NOT7-8_FAW24512	NOT7-8	155
44597929	NOT7-8_FAW24512	NOT7-8	139
44597930	NOT7-8_FAW24512	NOT7-8	188
44597931	NOT7-8_FAW24512	NOT7-8	194
44597932	NOT7-8_FAW24512	NOT7-8	96
44597933	NOT7-8_FAW24512	NOT7-8	252
44597934	NOT7-8_FAW24512	NOT7-8	119
44597935	NOT7-8_FAW24512	NOT7-8	115
44597936	NOT7-8_FAW24512	NOT7-8	276
44597937	NOT7-8_FAW24512	NOT7-8	165
44597938	NOT7-8_FAW24512	NOT7-8	279
44597939	NOT7-8_FAW24512	NOT7-8	78
44597940	NOT7-8_FAW24512	NOT7-8	211
44597941	NOT7-8_FAW24512	NOT7-8	62
44597942	NOT7-8_FAW24512	NOT7-8	84
44597943	NOT7-8_FAW24512	NOT7-8	52
44597944	NOT7-8_FAW24512	NOT7-8	131
44597945	NOT7-8_FAW24512	NOT7-8	265
44597946	NOT7-8_FAW24512	NOT7-8	128
44597947	NOT7-8_FAW24512	NOT7-8	84
44597948	NOT7-8_FAW24512	NOT7-8	213
44597949	NOT7-8_FAW24512	NOT7-8	72
44597950	NOT7-8_FAW24512	NOT7-8	49
44597951	NOT7-8_FAW24512	NOT7-8	215
44597952	NOT7-8_FAW24512	NOT7-8	105
44597953	NOT7-8_FAW24512	NOT7-8	130
44597954	NOT7-8_FAW24512	NOT7-8	99
44597955	NOT7-8_FAW24512	NOT7-8	38
44597956	NOT7-8_FAW24512	NOT7-8	80
44597957	NOT7-8_FAW24512	NOT7-8	108
44597958	NOT7-8_FAW24512	NOT7-8	147
44597959	NOT7-8_FAW24512	NOT7-8	61
44597960	NOT7-8_FAW24512	NOT7-8	92
44597961	NOT7-8_FAW24512	NOT7-8	82
44597962	NOT7-8_FAW24512	NOT7-8	26
44597963	NOT7-8_FAW24512	NOT7-8	286
44597964	NOT7-8_FAW24512	NOT7-8	182
44597965	NOT7-8_FAW24512	NOT7-8	140
44597966	NOT7-8_FAW24512	NOT7-8	80
44597967	NOT7-8_FAW24512	NOT7-8	146
44597968	NOT7-8_FAW24512	NOT7-8	59
44597969	NOT7-8_FAW24512	NOT7-8	81
44597970	NOT7-8_FAW24512	NOT7-8	146
44597971	NOT7-8_FAW24512	NOT7-8	106
44597972	NOT7-8_FAW24512	NOT7-8	169
44597973	NOT7-8_FAW24512	NOT7-8	80
44597974	NOT7-8_FAW24512	NOT7-8	186
44597975	NOT7-8_FAW24512	NOT7-8	149
44597976	NOT7-8_FAW24512	NOT7-8	119
44597977	NOT7-8_FAW24512	NOT7-8	77
44597978	NOT7-8_FAW24512	NOT7-8	157
44597979	NOT7-8_FAW24512	NOT7-8	106
44597980	NOT7-8_FAW24512	NOT7-8	132
44597981	NOT7-8_FAW24512	NOT7-8	97
44597982	NOT7-8_FAW24512	NOT7-8	132
44597983	NOT7-8_FAW24512	NOT7-8	59
44597984	NOT7-8_FAW24512	NOT7-8	98
44597985	NOT7-8_FAW24512	NOT7-8	233
44597986	NOT7-8_FAW24512	NOT7-8	168
44597987	NOT7-8_FAW24512	NOT7-8	142
44597988	NOT7-8_FAW24512	NOT7-8	151
44597989	NOT7-8_FAW24512	NOT7-8	139
44597990	NOT7-8_FAW24512	NOT7-8	77
44597991	NOT7-8_FAW24512	NOT7-8	155
44597992	NOT7-8_FAW24512	NOT7-8	172
44597993	NOT7-8_FAW24512	NOT7-8	86
44597994	NOT7-8_FAW24512	NOT7-8	39
44597995	NOT7-8_FAW24512	NOT7-8	138
44597996	NOT7-8_FAW24512	NOT7-8	236
44597997	NOT7-8_FAW24512	NOT7-8	151
44597998	NOT7-8_FAW24512	NOT7-8	256
44597999	NOT7-8_FAW24512	NOT7-8	93
44598000	NOT7-8_FAW24512	NOT7-8	278
44598001	NOT7-8_FAW24512	NOT7-8	284
44598002	NOT7-8_FAW24512	NOT7-8	106
44598003	NOT7-8_FAW24512	NOT7-8	118
44598004	NOT7-8_FAW24512	NOT7-8	196
44598005	NOT7-8_FAW24512	NOT7-8	7
44598006	NOT7-8_FAW24512	NOT7-8	135
44598007	NOT7-8_FAW24512	NOT7-8	8
44598008	NOT7-8_FAW24512	NOT7-8	266
44598009	NOT7-8_FAW24512	NOT7-8	298
44598010	NOT7-8_FAW24512	NOT7-8	85
44598011	NOT7-8_FAW24512	NOT7-8	68
44598012	NOT7-8_FAW24512	NOT7-8	140
44598013	NOT7-8_FAW24512	NOT7-8	105
44598014	NOT7-8_FAW24512	NOT7-8	92
44598015	NOT7-8_FAW24512	NOT7-8	173
44598016	NOT7-8_FAW24512	NOT7-8	128
44598017	NOT7-8_FAW24512	NOT7-8	189
44598018	NOT7-8_FAW24512	NOT7-8	60
44598019	NOT7-8_FAW24512	NOT7-8	120
44598020	NOT7-8_FAW24512	NOT7-8	126
44598021	NOT7-8_FAW24512	NOT7-8	138
44598022	NOT7-8_FAW24512	NOT7-8	116
44598023	NOT7-8_FAW24512	NOT7-8	172
44598024	NOT7-8_FAW24512	NOT7-8	124
44598025	NOT7-8_FAW24512	NOT7-8	199
44598026	NOT7-8_FAW24512	NOT7-8	140
44598027	NOT7-8_FAW24512	NOT7-8	129
44598028	NOT7-8_FAW24512	NOT7-8	314
44598029	NOT7-8_FAW24512	NOT7-8	162
44598030	NOT7-8_FAW24512	NOT7-8	110
44598031	NOT7-8_FAW24512	NOT7-8	105
44598032	NOT7-8_FAW24512	NOT7-8	115
44598033	NOT7-8_FAW24512	NOT7-8	135
44598034	NOT7-8_FAW24512	NOT7-8	153
44598035	NOT7-8_FAW24512	NOT7-8	61
44598036	NOT7-8_FAW24512	NOT7-8	173
44598037	NOT7-8_FAW24512	NOT7-8	60
44598038	NOT7-8_FAW24512	NOT7-8	256
44598039	NOT7-8_FAW24512	NOT7-8	8
44598040	NOT7-8_FAW24512	NOT7-8	266
44598041	NOT7-8_FAW24512	NOT7-8	60
44598042	NOT7-8_FAW24512	NOT7-8	38
44598043	NOT7-8_FAW24512	NOT7-8	38
44598044	NOT7-8_FAW24512	NOT7-8	167
44598045	NOT7-8_FAW24512	NOT7-8	160
44598046	NOT7-8_FAW24512	NOT7-8	252
44598047	NOT7-8_FAW24512	NOT7-8	178
44598048	NOT7-8_FAW24512	NOT7-8	244
44598049	NOT7-8_FAW24512	NOT7-8	76
44598050	NOT7-8_FAW24512	NOT7-8	167
44598051	NOT7-8_FAW24512	NOT7-8	104
44598052	NOT7-8_FAW24512	NOT7-8	166
44598053	NOT7-8_FAW24512	NOT7-8	160
44598054	NOT7-8_FAW24512	NOT7-8	252
44598055	NOT7-8_FAW24512	NOT7-8	116
44598056	NOT7-8_FAW24512	NOT7-8	167
44598057	NOT7-8_FAW24512	NOT7-8	107
44598058	NOT7-8_FAW24512	NOT7-8	107
44598059	NOT7-8_FAW24512	NOT7-8	113
44598060	NOT7-8_FAW24512	NOT7-8	170
44598061	NOT7-8_FAW24512	NOT7-8	162
44598062	NOT7-8_FAW24512	NOT7-8	252
44598063	NOT7-8_FAW24512	NOT7-8	229
44598064	NOT7-8_FAW24512	NOT7-8	167
44598065	NOT7-8_FAW24512	NOT7-8	175
44598066	NOT7-8_FAW24512	NOT7-8	201
44598067	NOT7-8_FAW24512	NOT7-8	235
44598068	NOT7-8_FAW24512	NOT7-8	128
44598069	NOT7-8_FAW24512	NOT7-8	181
44598070	NOT7-8_FAW24512	NOT7-8	234
44598071	NOT7-8_FAW24512	NOT7-8	113
44598072	NOT7-8_FAW24512	NOT7-8	170
44598073	NOT7-8_FAW24512	NOT7-8	162
44598074	NOT7-8_FAW24512	NOT7-8	252
44598075	NOT7-8_FAW24512	NOT7-8	229
44598076	NOT7-8_FAW24512	NOT7-8	167
44598077	NOT7-8_FAW24512	NOT7-8	175
44598078	NOT7-8_FAW24512	NOT7-8	201
44598079	NOT7-8_FAW24512	NOT7-8	235
44598080	NOT7-8_FAW24512	NOT7-8	128
44598081	NOT7-8_FAW24512	NOT7-8	181
44598082	NOT7-8_FAW24512	NOT7-8	234
44598083	NOT7-8_FAW24512	NOT7-8	113
44598084	NOT7-8_FAW24512	NOT7-8	170
44598085	NOT7-8_FAW24512	NOT7-8	162
44598086	NOT7-8_FAW24512	NOT7-8	252
44598087	NOT7-8_FAW24512	NOT7-8	229
44598088	NOT7-8_FAW24512	NOT7-8	167
44598089	NOT7-8_FAW24512	NOT7-8	175
44598090	NOT7-8_FAW24512	NOT7-8	201
44598091	NOT7-8_FAW24512	NOT7-8	235
44598092	NOT7-8_FAW24512	NOT7-8	128
44598093	NOT7-8_FAW24512	NOT7-8	181
44598094	NOT7-8_FAW24512	NOT7-8	234
44598095	NOT7-8_FAW24512	NOT7-8	252
44598096	NOT7-8_FAW24512	NOT7-8	194
44598097	NOT7-8_FAW24512	NOT7-8	206
44598098	NOT7-8_FAW24512	NOT7-8	25
44598099	NOT7-8_FAW24512	NOT7-8	116
44598100	NOT7-8_FAW24512	NOT7-8	132
44598101	NOT7-8_FAW24512	NOT7-8	44
44598102	NOT7-8_FAW24512	NOT7-8	209
44598103	NOT7-8_FAW24512	NOT7-8	104
44598104	NOT7-8_FAW24512	NOT7-8	38
44598105	NOT7-8_FAW24512	NOT7-8	132
44598106	NOT7-8_FAW24512	NOT7-8	203
44598107	NOT7-8_FAW24512	NOT7-8	108
44598108	NOT7-8_FAW24512	NOT7-8	47
44598109	NOT7-8_FAW24512	NOT7-8	25
44598110	NOT7-8_FAW24512	NOT7-8	134
44598111	NOT7-8_FAW24512	NOT7-8	132
44598112	NOT7-8_FAW24512	NOT7-8	109
44598113	NOT7-8_FAW24512	NOT7-8	116
44598114	NOT7-8_FAW24512	NOT7-8	44
44598115	NOT7-8_FAW24512	NOT7-8	206
44598116	NOT7-8_FAW24512	NOT7-8	25
44598117	NOT7-8_FAW24512	NOT7-8	107
44598118	NOT7-8_FAW24512	NOT7-8	140
44598119	NOT7-8_FAW24512	NOT7-8	116
44598120	NOT7-8_FAW24512	NOT7-8	76
44598121	NOT7-8_FAW24512	NOT7-8	144
44598122	NOT7-8_FAW24512	NOT7-8	71
44598123	NOT7-8_FAW24512	NOT7-8	93
44598124	NOT7-8_FAW24512	NOT7-8	139
44598125	NOT7-8_FAW24512	NOT7-8	170
44598126	NOT7-8_FAW24512	NOT7-8	134
44598127	NOT7-8_FAW24512	NOT7-8	150
44598128	NOT7-8_FAW24512	NOT7-8	37
44598129	NOT7-8_FAW24512	NOT7-8	180
44598130	NOT7-8_FAW24512	NOT7-8	109
44598131	NOT7-8_FAW24512	NOT7-8	140
44598132	NOT7-8_FAW24512	NOT7-8	183
44598133	NOT7-8_FAW24512	NOT7-8	157
44598134	NOT7-8_FAW24512	NOT7-8	143
44598135	NOT7-8_FAW24512	NOT7-8	116
44598136	NOT7-8_FAW24512	NOT7-8	194
44598137	NOT7-8_FAW24512	NOT7-8	176
44598138	NOT7-8_FAW24512	NOT7-8	111
44598139	NOT7-8_FAW24512	NOT7-8	122
44598140	NOT7-8_FAW24512	NOT7-8	90
44598141	NOT7-8_FAW24512	NOT7-8	103
44598142	NOT7-8_FAW24512	NOT7-8	117
44598143	NOT7-8_FAW24512	NOT7-8	132
44598144	NOT7-8_FAW24512	NOT7-8	116
44598145	NOT7-8_FAW24512	NOT7-8	132
44598146	NOT7-8_FAW24512	NOT7-8	206
44598147	NOT7-8_FAW24512	NOT7-8	25
44598148	NOT7-8_FAW24512	NOT7-8	44
44598149	NOT7-8_FAW24512	NOT7-8	109
44598150	NOT7-8_FAW24512	NOT7-8	107
44598151	NOT7-8_FAW24512	NOT7-8	140
44598152	NOT7-8_FAW24512	NOT7-8	165
44598153	NOT7-8_FAW24512	NOT7-8	144
44598154	NOT7-8_FAW24512	NOT7-8	71
44598155	NOT7-8_FAW24512	NOT7-8	93
44598156	NOT7-8_FAW24512	NOT7-8	96
44598157	NOT7-8_FAW24512	NOT7-8	139
44598158	NOT7-8_FAW24512	NOT7-8	37
44598159	NOT7-8_FAW24512	NOT7-8	180
44598160	NOT7-8_FAW24512	NOT7-8	140
44598161	NOT7-8_FAW24512	NOT7-8	98
44598162	NOT7-8_FAW24512	NOT7-8	134
44598163	NOT7-8_FAW24512	NOT7-8	134
44598164	NOT7-8_FAW24512	NOT7-8	116
44598165	NOT7-8_FAW24512	NOT7-8	109
44598166	NOT7-8_FAW24512	NOT7-8	132
44598167	NOT7-8_FAW24512	NOT7-8	107
44598168	NOT7-8_FAW24512	NOT7-8	151
44598169	NOT7-8_FAW24512	NOT7-8	116
44598170	NOT7-8_FAW24512	NOT7-8	209
44598171	NOT7-8_FAW24512	NOT7-8	165
44598172	NOT7-8_FAW24512	NOT7-8	144
44598173	NOT7-8_FAW24512	NOT7-8	104
44598174	NOT7-8_FAW24512	NOT7-8	93
44598175	NOT7-8_FAW24512	NOT7-8	139
44598176	NOT7-8_FAW24512	NOT7-8	170
44598177	NOT7-8_FAW24512	NOT7-8	134
44598178	NOT7-8_FAW24512	NOT7-8	37
44598179	NOT7-8_FAW24512	NOT7-8	140
44598180	NOT7-8_FAW24512	NOT7-8	38
44598181	NOT7-8_FAW24512	NOT7-8	166
44598182	NOT7-8_FAW24512	NOT7-8	134
44598183	NOT7-8_FAW24512	NOT7-8	132
44598184	NOT7-8_FAW24512	NOT7-8	157
44598185	NOT7-8_FAW24512	NOT7-8	109
44598186	NOT7-8_FAW24512	NOT7-8	116
44598187	NOT7-8_FAW24512	NOT7-8	44
44598188	NOT7-8_FAW24512	NOT7-8	206
44598189	NOT7-8_FAW24512	NOT7-8	25
44598190	NOT7-8_FAW24512	NOT7-8	107
44598191	NOT7-8_FAW24512	NOT7-8	116
44598192	NOT7-8_FAW24512	NOT7-8	165
44598193	NOT7-8_FAW24512	NOT7-8	144
44598194	NOT7-8_FAW24512	NOT7-8	93
44598195	NOT7-8_FAW24512	NOT7-8	150
44598196	NOT7-8_FAW24512	NOT7-8	37
44598197	NOT7-8_FAW24512	NOT7-8	180
44598198	NOT7-8_FAW24512	NOT7-8	109
44598199	NOT7-8_FAW24512	NOT7-8	183
44598200	NOT7-8_FAW24512	NOT7-8	98
44598201	NOT7-8_FAW24512	NOT7-8	157
44598202	NOT7-8_FAW24512	NOT7-8	132
44598203	NOT7-8_FAW24512	NOT7-8	109
44598204	NOT7-8_FAW24512	NOT7-8	116
44598205	NOT7-8_FAW24512	NOT7-8	206
44598206	NOT7-8_FAW24512	NOT7-8	107
44598207	NOT7-8_FAW24512	NOT7-8	151
44598208	NOT7-8_FAW24512	NOT7-8	116
44598209	NOT7-8_FAW24512	NOT7-8	76
44598210	NOT7-8_FAW24512	NOT7-8	71
44598211	NOT7-8_FAW24512	NOT7-8	93
44598212	NOT7-8_FAW24512	NOT7-8	139
44598213	NOT7-8_FAW24512	NOT7-8	170
44598214	NOT7-8_FAW24512	NOT7-8	134
44598215	NOT7-8_FAW24512	NOT7-8	150
44598216	NOT7-8_FAW24512	NOT7-8	217
44598217	NOT7-8_FAW24512	NOT7-8	134
44598218	NOT7-8_FAW24512	NOT7-8	157
44598219	NOT7-8_FAW24512	NOT7-8	209
44598220	NOT7-8_FAW24512	NOT7-8	104
44598221	NOT7-8_FAW24512	NOT7-8	166
44598222	NOT7-8_FAW24512	NOT7-8	109
44598223	NOT7-8_FAW24512	NOT7-8	44
44598224	NOT7-8_FAW24512	NOT7-8	132
44598225	NOT7-8_FAW24512	NOT7-8	206
44598226	NOT7-8_FAW24512	NOT7-8	107
44598227	NOT7-8_FAW24512	NOT7-8	140
44598228	NOT7-8_FAW24512	NOT7-8	76
44598229	NOT7-8_FAW24512	NOT7-8	144
44598230	NOT7-8_FAW24512	NOT7-8	71
44598231	NOT7-8_FAW24512	NOT7-8	96
44598232	NOT7-8_FAW24512	NOT7-8	139
44598233	NOT7-8_FAW24512	NOT7-8	134
44598234	NOT7-8_FAW24512	NOT7-8	109
44598235	NOT7-8_FAW24512	NOT7-8	168
44598236	NOT7-8_FAW24512	NOT7-8	47
44598237	NOT7-8_FAW24512	NOT7-8	157
44598238	NOT7-8_FAW24512	NOT7-8	96
44598239	NOT7-8_FAW24512	NOT7-8	180
44598240	NOT7-8_FAW24512	NOT7-8	168
44598241	NOT7-8_FAW24512	NOT7-8	119
44598242	NOT7-8_FAW24512	NOT7-8	209
44598243	NOT7-8_FAW24512	NOT7-8	104
44598244	NOT7-8_FAW24512	NOT7-8	168
44598245	NOT7-8_FAW24512	NOT7-8	38
44598246	NOT7-8_FAW24512	NOT7-8	166
44598247	NOT7-8_FAW24512	NOT7-8	119
44598248	NOT7-8_FAW24512	NOT7-8	44
44598249	NOT7-8_FAW24512	NOT7-8	25
44598250	NOT7-8_FAW24512	NOT7-8	132
44598251	NOT7-8_FAW24512	NOT7-8	151
44598252	NOT7-8_FAW24512	NOT7-8	140
44598253	NOT7-8_FAW24512	NOT7-8	165
44598254	NOT7-8_FAW24512	NOT7-8	96
44598255	NOT7-8_FAW24512	NOT7-8	150
44598256	NOT7-8_FAW24512	NOT7-8	180
44598257	NOT7-8_FAW24512	NOT7-8	217
44598258	NOT7-8_FAW24512	NOT7-8	98
44598259	NOT7-8_FAW24512	NOT7-8	132
44598260	NOT7-8_FAW24512	NOT7-8	119
44598261	NOT7-8_FAW24512	NOT7-8	151
44598262	NOT7-8_FAW24512	NOT7-8	209
44598263	NOT7-8_FAW24512	NOT7-8	76
44598264	NOT7-8_FAW24512	NOT7-8	165
44598265	NOT7-8_FAW24512	NOT7-8	71
44598266	NOT7-8_FAW24512	NOT7-8	93
44598267	NOT7-8_FAW24512	NOT7-8	170
44598268	NOT7-8_FAW24512	NOT7-8	37
44598269	NOT7-8_FAW24512	NOT7-8	109
44598270	NOT7-8_FAW24512	NOT7-8	168
44598271	NOT7-8_FAW24512	NOT7-8	38
44598272	NOT7-8_FAW24512	NOT7-8	217
44598273	NOT7-8_FAW24512	NOT7-8	38
44598274	NOT7-8_FAW24512	NOT7-8	98
44598275	NOT7-8_FAW24512	NOT7-8	166
44598276	NOT7-8_FAW24512	NOT7-8	132
44598277	NOT7-8_FAW24512	NOT7-8	203
44598278	NOT7-8_FAW24512	NOT7-8	108
44598279	NOT7-8_FAW24512	NOT7-8	109
44598280	NOT7-8_FAW24512	NOT7-8	140
44598281	NOT7-8_FAW24512	NOT7-8	217
44598282	NOT7-8_FAW24512	NOT7-8	168
44598283	NOT7-8_FAW24512	NOT7-8	166
44598284	NOT7-8_FAW24512	NOT7-8	119
44598285	NOT7-8_FAW24512	NOT7-8	47
44598286	NOT7-8_FAW24512	NOT7-8	143
44598287	NOT7-8_FAW24512	NOT7-8	151
44598288	NOT7-8_FAW24512	NOT7-8	140
44598289	NOT7-8_FAW24512	NOT7-8	76
44598290	NOT7-8_FAW24512	NOT7-8	96
44598291	NOT7-8_FAW24512	NOT7-8	170
44598292	NOT7-8_FAW24512	NOT7-8	134
44598293	NOT7-8_FAW24512	NOT7-8	150
44598294	NOT7-8_FAW24512	NOT7-8	109
44598295	NOT7-8_FAW24512	NOT7-8	140
44598296	NOT7-8_FAW24512	NOT7-8	217
44598297	NOT7-8_FAW24512	NOT7-8	98
44598298	NOT7-8_FAW24512	NOT7-8	172
44598299	NOT7-8_FAW24512	NOT7-8	203
44598300	NOT7-8_FAW24512	NOT7-8	47
44598301	NOT7-8_FAW24512	NOT7-8	71
44598302	NOT7-8_FAW24512	NOT7-8	180
44598303	NOT7-8_FAW24512	NOT7-8	37
44598304	NOT7-8_FAW24512	NOT7-8	139
44598305	NOT7-8_FAW24512	NOT7-8	150
44598306	NOT7-8_FAW24512	NOT7-8	116
44598307	NOT7-8_FAW24512	NOT7-8	76
44598308	NOT7-8_FAW24512	NOT7-8	165
44598309	NOT7-8_FAW24512	NOT7-8	144
44598310	NOT7-8_FAW24512	NOT7-8	104
44598311	NOT7-8_FAW24512	NOT7-8	96
44598312	NOT7-8_FAW24512	NOT7-8	170
44598313	NOT7-8_FAW24512	NOT7-8	134
44598314	NOT7-8_FAW24512	NOT7-8	140
44598315	NOT7-8_FAW24512	NOT7-8	151
44598316	NOT7-8_FAW24512	NOT7-8	209
44598317	NOT7-8_FAW24512	NOT7-8	116
44598318	NOT7-8_FAW24512	NOT7-8	183
44598319	NOT7-8_FAW24512	NOT7-8	134
44598320	NOT7-8_FAW24512	NOT7-8	140
44598321	NOT7-8_FAW24512	NOT7-8	183
44598322	NOT7-8_FAW24512	NOT7-8	168
44598323	NOT7-8_FAW24512	NOT7-8	38
44598324	NOT7-8_FAW24512	NOT7-8	47
44598325	NOT7-8_FAW24512	NOT7-8	143
44598326	NOT7-8_FAW24512	NOT7-8	183
44598327	NOT7-8_FAW24512	NOT7-8	203
44598328	NOT7-8_FAW24512	NOT7-8	119
44598329	NOT7-8_FAW24512	NOT7-8	104
44598330	NOT7-8_FAW24512	NOT7-8	166
44598331	NOT7-8_FAW24512	NOT7-8	119
44598332	NOT7-8_FAW24512	NOT7-8	217
44598333	NOT7-8_FAW24512	NOT7-8	183
44598334	NOT7-8_FAW24512	NOT7-8	98
44598335	NOT7-8_FAW24512	NOT7-8	203
44598336	NOT7-8_FAW24512	NOT7-8	108
44598337	NOT7-8_FAW24512	NOT7-8	157
44598338	NOT7-8_FAW24512	NOT7-8	108
44598339	NOT7-8_FAW24512	NOT7-8	203
44598340	NOT7-8_FAW24512	NOT7-8	108
44598341	NOT7-8_FAW24512	NOT7-8	47
44598342	NOT7-8_FAW24512	NOT7-8	143
44598343	NOT7-8_FAW24512	NOT7-8	108
44598344	NOT7-8_FAW24512	NOT7-8	143
44598345	NOT7-8_FAW24512	NOT7-8	143
44598346	NOT7-8_FAW24512	NOT7-8	140
44598347	NOT7-8_FAW24512	NOT7-8	108
44598348	NOT7-8_FAW24512	NOT7-8	46
44598349	NOT7-8_FAW24512	NOT7-8	138
44598350	NOT7-8_FAW24512	NOT7-8	107
44598351	NOT7-8_FAW24512	NOT7-8	135
44598352	NOT7-8_FAW24512	NOT7-8	82
44598353	NOT7-8_FAW24512	NOT7-8	148
44598354	NOT7-8_FAW24512	NOT7-8	153
44598355	NOT7-8_FAW24512	NOT7-8	364
44598356	NOT7-8_FAW24512	NOT7-8	76
44598357	NOT7-8_FAW24512	NOT7-8	119
44598358	NOT7-8_FAW24512	NOT7-8	137
44598359	NOT7-8_FAW24512	NOT7-8	202
44598360	NOT7-8_FAW24512	NOT7-8	136
44598361	NOT7-8_FAW24512	NOT7-8	134
44598362	NOT7-8_FAW24512	NOT7-8	162
44598363	NOT7-8_FAW24512	NOT7-8	128
44598364	NOT7-8_FAW24512	NOT7-8	148
44598365	NOT7-8_FAW24512	NOT7-8	97
44598366	NOT7-8_FAW24512	NOT7-8	40
44598367	NOT7-8_FAW24512	NOT7-8	140
44598368	NOT7-8_FAW24512	NOT7-8	85
44598369	NOT7-8_FAW24512	NOT7-8	99
44598370	NOT7-8_FAW24512	NOT7-8	309
44598371	NOT7-8_FAW24512	NOT7-8	135
44598372	NOT7-8_FAW24512	NOT7-8	131
44598373	NOT7-8_FAW24512	NOT7-8	177
44598374	NOT7-8_FAW24512	NOT7-8	140
44598375	NOT7-8_FAW24512	NOT7-8	143
44598376	NOT7-8_FAW24512	NOT7-8	128
44598377	NOT7-8_FAW24512	NOT7-8	134
44598378	NOT7-8_FAW24512	NOT7-8	129
44598379	NOT7-8_FAW24512	NOT7-8	88
44598380	NOT7-8_FAW24512	NOT7-8	103
44598381	NOT7-8_FAW24512	NOT7-8	116
44598382	NOT7-8_FAW24512	NOT7-8	138
44598383	NOT7-8_FAW24512	NOT7-8	288
44598384	NOT7-8_FAW24512	NOT7-8	100
44598385	NOT7-8_FAW24512	NOT7-8	187
44598386	NOT7-8_FAW24512	NOT7-8	313
44598387	NOT7-8_FAW24512	NOT7-8	121
44598388	NOT7-8_FAW24512	NOT7-8	66
44598389	NOT7-8_FAW24512	NOT7-8	138
44598390	NOT7-8_FAW24512	NOT7-8	131
44598391	NOT7-8_FAW24512	NOT7-8	77
44598392	NOT7-8_FAW24512	NOT7-8	46
44598393	NOT7-8_FAW24512	NOT7-8	202
44598394	NOT7-8_FAW24512	NOT7-8	148
44598395	NOT7-8_FAW24512	NOT7-8	136
44598396	NOT7-8_FAW24512	NOT7-8	82
44598397	NOT7-8_FAW24512	NOT7-8	107
44598398	NOT7-8_FAW24512	NOT7-8	364
44598399	NOT7-8_FAW24512	NOT7-8	108
44598400	NOT7-8_FAW24512	NOT7-8	76
44598401	NOT7-8_FAW24512	NOT7-8	128
44598402	NOT7-8_FAW24512	NOT7-8	148
44598403	NOT7-8_FAW24512	NOT7-8	97
44598404	NOT7-8_FAW24512	NOT7-8	140
44598405	NOT7-8_FAW24512	NOT7-8	99
44598406	NOT7-8_FAW24512	NOT7-8	131
44598407	NOT7-8_FAW24512	NOT7-8	177
44598408	NOT7-8_FAW24512	NOT7-8	143
44598409	NOT7-8_FAW24512	NOT7-8	128
44598410	NOT7-8_FAW24512	NOT7-8	134
44598411	NOT7-8_FAW24512	NOT7-8	103
44598412	NOT7-8_FAW24512	NOT7-8	116
44598413	NOT7-8_FAW24512	NOT7-8	108
44598414	NOT7-8_FAW24512	NOT7-8	97
44598415	NOT7-8_FAW24512	NOT7-8	76
44598416	NOT7-8_FAW24512	NOT7-8	82
44598417	NOT7-8_FAW24512	NOT7-8	148
44598418	NOT7-8_FAW24512	NOT7-8	202
44598419	NOT7-8_FAW24512	NOT7-8	148
44598420	NOT7-8_FAW24512	NOT7-8	136
44598421	NOT7-8_FAW24512	NOT7-8	107
44598422	NOT7-8_FAW24512	NOT7-8	135
44598423	NOT7-8_FAW24512	NOT7-8	364
44598424	NOT7-8_FAW24512	NOT7-8	128
44598425	NOT7-8_FAW24512	NOT7-8	162
44598426	NOT7-8_FAW24512	NOT7-8	46
44598427	NOT7-8_FAW24512	NOT7-8	140
44598428	NOT7-8_FAW24512	NOT7-8	85
44598429	NOT7-8_FAW24512	NOT7-8	99
44598430	NOT7-8_FAW24512	NOT7-8	309
44598431	NOT7-8_FAW24512	NOT7-8	131
44598432	NOT7-8_FAW24512	NOT7-8	177
44598433	NOT7-8_FAW24512	NOT7-8	128
44598434	NOT7-8_FAW24512	NOT7-8	134
44598435	NOT7-8_FAW24512	NOT7-8	143
44598436	NOT7-8_FAW24512	NOT7-8	88
44598437	NOT7-8_FAW24512	NOT7-8	103
44598438	NOT7-8_FAW24512	NOT7-8	116
44598439	NOT7-8_FAW24512	NOT7-8	131
44598440	NOT7-8_FAW24512	NOT7-8	177
44598441	NOT7-8_FAW24512	NOT7-8	143
44598442	NOT7-8_FAW24512	NOT7-8	128
44598443	NOT7-8_FAW24512	NOT7-8	134
44598444	NOT7-8_FAW24512	NOT7-8	76
44598445	NOT7-8_FAW24512	NOT7-8	148
44598446	NOT7-8_FAW24512	NOT7-8	46
44598447	NOT7-8_FAW24512	NOT7-8	131
44598448	NOT7-8_FAW24512	NOT7-8	143
44598449	NOT7-8_FAW24512	NOT7-8	177
44598450	NOT7-8_FAW24512	NOT7-8	134
44598451	NOT7-8_FAW24512	NOT7-8	128
44598452	NOT7-8_FAW24512	NOT7-8	103
44598453	NOT7-8_FAW24512	NOT7-8	116
44598454	NOT7-8_FAW24512	NOT7-8	143
44598455	NOT7-8_FAW24512	NOT7-8	177
44598456	NOT7-8_FAW24512	NOT7-8	131
44598457	NOT7-8_FAW24512	NOT7-8	134
44598458	NOT7-8_FAW24512	NOT7-8	128
44598459	NOT7-8_FAW24512	NOT7-8	103
44598460	NOT7-8_FAW24512	NOT7-8	116
44598461	NOT7-8_FAW24512	NOT7-8	94
44598462	NOT7-8_FAW24512	NOT7-8	120
44598463	NOT7-8_FAW24512	NOT7-8	238
44598464	NOT7-8_FAW24512	NOT7-8	159
44598465	NOT7-8_FAW24512	NOT7-8	255
44598466	NOT7-8_FAW24512	NOT7-8	255
44598467	NOT7-8_FAW24512	NOT7-8	77
44598468	NOT7-8_FAW24512	NOT7-8	155
44598469	NOT7-8_FAW24512	NOT7-8	299
44598470	NOT7-8_FAW24512	NOT7-8	114
44598471	NOT7-8_FAW24512	NOT7-8	113
44598472	NOT7-8_FAW24512	NOT7-8	221
44598473	NOT7-8_FAW24512	NOT7-8	134
44598474	NOT7-8_FAW24512	NOT7-8	155
44598475	NOT7-8_FAW24512	NOT7-8	299
44598476	NOT7-8_FAW24512	NOT7-8	155
44598477	NOT7-8_FAW24512	NOT7-8	299
44598478	NOT7-8_FAW24512	NOT7-8	114
44598479	NOT7-8_FAW24512	NOT7-8	113
44598480	NOT7-8_FAW24512	NOT7-8	221
44598481	NOT7-8_FAW24512	NOT7-8	134
44598482	NOT7-8_FAW24512	NOT7-8	155
44598483	NOT7-8_FAW24512	NOT7-8	299
44598484	NOT7-8_FAW24512	NOT7-8	114
44598485	NOT7-8_FAW24512	NOT7-8	113
44598486	NOT7-8_FAW24512	NOT7-8	221
44598487	NOT7-8_FAW24512	NOT7-8	134
44598488	NOT7-8_FAW24512	NOT7-8	299
44598489	NOT7-8_FAW24512	NOT7-8	114
44598490	NOT7-8_FAW24512	NOT7-8	113
44598491	NOT7-8_FAW24512	NOT7-8	221
44598492	NOT7-8_FAW24512	NOT7-8	134
44598493	NOT7-8_FAW24512	NOT7-8	29
44598494	NOT7-8_FAW24512	NOT7-8	55
44598495	NOT7-8_FAW24512	NOT7-8	221
44598496	NOT7-8_FAW24512	NOT7-8	117
44598497	NOT7-8_FAW24512	NOT7-8	96
44598498	NOT7-8_FAW24512	NOT7-8	130
44598499	NOT7-8_FAW24512	NOT7-8	161
44598500	NOT7-8_FAW24512	NOT7-8	193
44598501	NOT7-8_FAW24512	NOT7-8	110
44598502	NOT7-8_FAW24512	NOT7-8	187
44598503	NOT7-8_FAW24512	NOT7-8	135
44598504	NOT7-8_FAW24512	NOT7-8	156
44598505	NOT7-8_FAW24512	NOT7-8	151
44598506	NOT7-8_FAW24512	NOT7-8	72
44598507	NOT7-8_FAW24512	NOT7-8	85
44598508	NOT7-8_FAW24512	NOT7-8	132
44598509	NOT7-8_FAW24512	NOT7-8	98
44598510	NOT7-8_FAW24512	NOT7-8	159
44598511	NOT7-8_FAW24512	NOT7-8	26
44598512	NOT7-8_FAW24512	NOT7-8	85
44598513	NOT7-8_FAW24512	NOT7-8	55
44598514	NOT7-8_FAW24512	NOT7-8	83
44598515	NOT7-8_FAW24512	NOT7-8	89
44598516	NOT7-8_FAW24512	NOT7-8	135
44598517	NOT7-8_FAW24512	NOT7-8	107
44598518	NOT7-8_FAW24512	NOT7-8	116
44598519	NOT7-8_FAW24512	NOT7-8	104
44598520	NOT7-8_FAW24512	NOT7-8	221
44598521	NOT7-8_FAW24512	NOT7-8	95
44598522	NOT7-8_FAW24512	NOT7-8	88
44598523	NOT7-8_FAW24512	NOT7-8	189
44598524	NOT7-8_FAW24512	NOT7-8	91
44598525	NOT7-8_FAW24512	NOT7-8	91
44598526	NOT7-8_FAW24512	NOT7-8	116
44598527	NOT7-8_FAW24512	NOT7-8	88
44598528	NOT7-8_FAW24512	NOT7-8	43
44598529	NOT7-8_FAW24512	NOT7-8	57
44598530	NOT7-8_FAW24512	NOT7-8	127
44598531	NOT7-8_FAW24512	NOT7-8	126
44598532	NOT7-8_FAW24512	NOT7-8	181
44598533	NOT7-8_FAW24512	NOT7-8	162
44598534	NOT7-8_FAW24512	NOT7-8	120
44598535	NOT7-8_FAW24512	NOT7-8	150
44598536	NOT7-8_FAW24512	NOT7-8	91
44598537	NOT7-8_FAW24512	NOT7-8	119
44598538	NOT7-8_FAW24512	NOT7-8	145
44598539	NOT7-8_FAW24512	NOT7-8	139
44598540	NOT7-8_FAW24512	NOT7-8	71
44598541	NOT7-8_FAW24512	NOT7-8	123
44598542	NOT7-8_FAW24512	NOT7-8	135
44598543	NOT7-8_FAW24512	NOT7-8	54
44598544	NOT7-8_FAW24512	NOT7-8	149
44598545	NOT7-8_FAW24512	NOT7-8	106
44598546	NOT7-8_FAW24512	NOT7-8	174
44598547	NOT7-8_FAW24512	NOT7-8	130
44598548	NOT7-8_FAW24512	NOT7-8	120
44598549	NOT7-8_FAW24512	NOT7-8	101
44598550	NOT7-8_FAW24512	NOT7-8	163
44598551	NOT7-8_FAW24512	NOT7-8	126
44598552	NOT7-8_FAW24512	NOT7-8	47
44598553	NOT7-8_FAW24512	NOT7-8	138
44598554	NOT7-8_FAW24512	NOT7-8	112
44598555	NOT7-8_FAW24512	NOT7-8	222
44598556	NOT7-8_FAW24512	NOT7-8	107
44598557	NOT7-8_FAW24512	NOT7-8	106
44598558	NOT7-8_FAW24512	NOT7-8	144
44598559	NOT7-8_FAW24512	NOT7-8	125
44598560	NOT7-8_FAW24512	NOT7-8	89
44598561	NOT7-8_FAW24512	NOT7-8	107
44598562	NOT7-8_FAW24512	NOT7-8	138
44598563	NOT7-8_FAW24512	NOT7-8	76
44598564	NOT7-8_FAW24512	NOT7-8	96
44598565	NOT7-8_FAW24512	NOT7-8	63
44598566	NOT7-8_FAW24512	NOT7-8	140
44598567	NOT7-8_FAW24512	NOT7-8	151
44598568	NOT7-8_FAW24512	NOT7-8	80
44598569	NOT7-8_FAW24512	NOT7-8	86
44598570	NOT7-8_FAW24512	NOT7-8	80
44598571	NOT7-8_FAW24512	NOT7-8	167
44598572	NOT7-8_FAW24512	NOT7-8	103
44598573	NOT7-8_FAW24512	NOT7-8	78
44598574	NOT7-8_FAW24512	NOT7-8	130
44598575	NOT7-8_FAW24512	NOT7-8	87
44598576	NOT7-8_FAW24512	NOT7-8	195
44598577	NOT7-8_FAW24512	NOT7-8	193
44598578	NOT7-8_FAW24512	NOT7-8	110
44598579	NOT7-8_FAW24512	NOT7-8	187
44598580	NOT7-8_FAW24512	NOT7-8	83
44598581	NOT7-8_FAW24512	NOT7-8	135
44598582	NOT7-8_FAW24512	NOT7-8	156
44598583	NOT7-8_FAW24512	NOT7-8	102
44598584	NOT7-8_FAW24512	NOT7-8	151
44598585	NOT7-8_FAW24512	NOT7-8	72
44598586	NOT7-8_FAW24512	NOT7-8	26
44598587	NOT7-8_FAW24512	NOT7-8	85
44598588	NOT7-8_FAW24512	NOT7-8	117
44598589	NOT7-8_FAW24512	NOT7-8	148
44598590	NOT7-8_FAW24512	NOT7-8	85
44598591	NOT7-8_FAW24512	NOT7-8	118
44598592	NOT7-8_FAW24512	NOT7-8	29
44598593	NOT7-8_FAW24512	NOT7-8	151
44598594	NOT7-8_FAW24512	NOT7-8	132
44598595	NOT7-8_FAW24512	NOT7-8	98
44598596	NOT7-8_FAW24512	NOT7-8	159
44598597	NOT7-8_FAW24512	NOT7-8	55
44598598	NOT7-8_FAW24512	NOT7-8	160
44598599	NOT7-8_FAW24512	NOT7-8	83
44598600	NOT7-8_FAW24512	NOT7-8	89
44598601	NOT7-8_FAW24512	NOT7-8	127
44598602	NOT7-8_FAW24512	NOT7-8	114
44598603	NOT7-8_FAW24512	NOT7-8	135
44598604	NOT7-8_FAW24512	NOT7-8	107
44598605	NOT7-8_FAW24512	NOT7-8	116
44598606	NOT7-8_FAW24512	NOT7-8	104
44598607	NOT7-8_FAW24512	NOT7-8	221
44598608	NOT7-8_FAW24512	NOT7-8	105
44598609	NOT7-8_FAW24512	NOT7-8	95
44598610	NOT7-8_FAW24512	NOT7-8	88
44598611	NOT7-8_FAW24512	NOT7-8	189
44598612	NOT7-8_FAW24512	NOT7-8	91
44598613	NOT7-8_FAW24512	NOT7-8	91
44598614	NOT7-8_FAW24512	NOT7-8	116
44598615	NOT7-8_FAW24512	NOT7-8	88
44598616	NOT7-8_FAW24512	NOT7-8	43
44598617	NOT7-8_FAW24512	NOT7-8	57
44598618	NOT7-8_FAW24512	NOT7-8	127
44598619	NOT7-8_FAW24512	NOT7-8	126
44598620	NOT7-8_FAW24512	NOT7-8	181
44598621	NOT7-8_FAW24512	NOT7-8	162
44598622	NOT7-8_FAW24512	NOT7-8	173
44598623	NOT7-8_FAW24512	NOT7-8	145
44598624	NOT7-8_FAW24512	NOT7-8	120
44598625	NOT7-8_FAW24512	NOT7-8	150
44598626	NOT7-8_FAW24512	NOT7-8	93
44598627	NOT7-8_FAW24512	NOT7-8	141
44598628	NOT7-8_FAW24512	NOT7-8	91
44598629	NOT7-8_FAW24512	NOT7-8	119
44598630	NOT7-8_FAW24512	NOT7-8	145
44598631	NOT7-8_FAW24512	NOT7-8	139
44598632	NOT7-8_FAW24512	NOT7-8	138
44598633	NOT7-8_FAW24512	NOT7-8	71
44598634	NOT7-8_FAW24512	NOT7-8	102
44598635	NOT7-8_FAW24512	NOT7-8	123
44598636	NOT7-8_FAW24512	NOT7-8	79
44598637	NOT7-8_FAW24512	NOT7-8	135
44598638	NOT7-8_FAW24512	NOT7-8	189
44598639	NOT7-8_FAW24512	NOT7-8	54
44598640	NOT7-8_FAW24512	NOT7-8	149
44598641	NOT7-8_FAW24512	NOT7-8	62
44598642	NOT7-8_FAW24512	NOT7-8	112
44598643	NOT7-8_FAW24512	NOT7-8	106
44598644	NOT7-8_FAW24512	NOT7-8	40
44598645	NOT7-8_FAW24512	NOT7-8	174
44598646	NOT7-8_FAW24512	NOT7-8	57
44598647	NOT7-8_FAW24512	NOT7-8	130
44598648	NOT7-8_FAW24512	NOT7-8	120
44598649	NOT7-8_FAW24512	NOT7-8	101
44598650	NOT7-8_FAW24512	NOT7-8	163
44598651	NOT7-8_FAW24512	NOT7-8	126
44598652	NOT7-8_FAW24512	NOT7-8	129
44598653	NOT7-8_FAW24512	NOT7-8	47
44598654	NOT7-8_FAW24512	NOT7-8	113
44598655	NOT7-8_FAW24512	NOT7-8	158
44598656	NOT7-8_FAW24512	NOT7-8	148
44598657	NOT7-8_FAW24512	NOT7-8	134
44598658	NOT7-8_FAW24512	NOT7-8	138
44598659	NOT7-8_FAW24512	NOT7-8	67
44598660	NOT7-8_FAW24512	NOT7-8	112
44598661	NOT7-8_FAW24512	NOT7-8	222
44598662	NOT7-8_FAW24512	NOT7-8	92
44598663	NOT7-8_FAW24512	NOT7-8	107
44598664	NOT7-8_FAW24512	NOT7-8	106
44598665	NOT7-8_FAW24512	NOT7-8	144
44598666	NOT7-8_FAW24512	NOT7-8	125
44598667	NOT7-8_FAW24512	NOT7-8	89
44598668	NOT7-8_FAW24512	NOT7-8	102
44598669	NOT7-8_FAW24512	NOT7-8	141
44598670	NOT7-8_FAW24512	NOT7-8	107
44598671	NOT7-8_FAW24512	NOT7-8	133
44598672	NOT7-8_FAW24512	NOT7-8	112
44598673	NOT7-8_FAW24512	NOT7-8	140
44598674	NOT7-8_FAW24512	NOT7-8	138
44598675	NOT7-8_FAW24512	NOT7-8	76
44598676	NOT7-8_FAW24512	NOT7-8	96
44598677	NOT7-8_FAW24512	NOT7-8	63
44598678	NOT7-8_FAW24512	NOT7-8	140
44598679	NOT7-8_FAW24512	NOT7-8	33
44598680	NOT7-8_FAW24512	NOT7-8	151
44598681	NOT7-8_FAW24512	NOT7-8	156
44598682	NOT7-8_FAW24512	NOT7-8	80
44598683	NOT7-8_FAW24512	NOT7-8	143
44598684	NOT7-8_FAW24512	NOT7-8	130
44598685	NOT7-8_FAW24512	NOT7-8	106
44598686	NOT7-8_FAW24512	NOT7-8	266
44598687	NOT7-8_FAW24512	NOT7-8	86
44598688	NOT7-8_FAW24512	NOT7-8	80
44598689	NOT7-8_FAW24512	NOT7-8	167
44598690	NOT7-8_FAW24512	NOT7-8	103
44598691	NOT7-8_FAW24512	NOT7-8	78
44598692	NOT7-8_FAW24512	NOT7-8	130
44598693	NOT7-8_FAW24512	NOT7-8	87
44598694	NOT7-8_FAW24512	NOT7-8	88
44598695	NOT7-8_FAW24512	NOT7-8	127
44598696	NOT7-8_FAW24512	NOT7-8	114
44598697	NOT7-8_FAW24512	NOT7-8	195
44598698	NOT7-8_FAW24512	NOT7-8	189
44598699	NOT7-8_FAW24512	NOT7-8	193
44598700	NOT7-8_FAW24512	NOT7-8	110
44598701	NOT7-8_FAW24512	NOT7-8	107
44598702	NOT7-8_FAW24512	NOT7-8	187
44598703	NOT7-8_FAW24512	NOT7-8	83
44598704	NOT7-8_FAW24512	NOT7-8	135
44598705	NOT7-8_FAW24512	NOT7-8	156
44598706	NOT7-8_FAW24512	NOT7-8	116
44598707	NOT7-8_FAW24512	NOT7-8	102
44598708	NOT7-8_FAW24512	NOT7-8	89
44598709	NOT7-8_FAW24512	NOT7-8	151
44598710	NOT7-8_FAW24512	NOT7-8	95
44598711	NOT7-8_FAW24512	NOT7-8	72
44598712	NOT7-8_FAW24512	NOT7-8	26
44598713	NOT7-8_FAW24512	NOT7-8	85
44598714	NOT7-8_FAW24512	NOT7-8	91
44598715	NOT7-8_FAW24512	NOT7-8	117
44598716	NOT7-8_FAW24512	NOT7-8	104
44598717	NOT7-8_FAW24512	NOT7-8	221
44598718	NOT7-8_FAW24512	NOT7-8	160
44598719	NOT7-8_FAW24512	NOT7-8	118
44598720	NOT7-8_FAW24512	NOT7-8	29
44598721	NOT7-8_FAW24512	NOT7-8	83
44598722	NOT7-8_FAW24512	NOT7-8	116
44598723	NOT7-8_FAW24512	NOT7-8	132
44598724	NOT7-8_FAW24512	NOT7-8	98
44598725	NOT7-8_FAW24512	NOT7-8	159
44598726	NOT7-8_FAW24512	NOT7-8	88
44598727	NOT7-8_FAW24512	NOT7-8	43
44598728	NOT7-8_FAW24512	NOT7-8	57
44598729	NOT7-8_FAW24512	NOT7-8	127
44598730	NOT7-8_FAW24512	NOT7-8	126
44598731	NOT7-8_FAW24512	NOT7-8	181
44598732	NOT7-8_FAW24512	NOT7-8	162
44598733	NOT7-8_FAW24512	NOT7-8	105
44598734	NOT7-8_FAW24512	NOT7-8	173
44598735	NOT7-8_FAW24512	NOT7-8	145
44598736	NOT7-8_FAW24512	NOT7-8	120
44598737	NOT7-8_FAW24512	NOT7-8	150
44598738	NOT7-8_FAW24512	NOT7-8	85
44598739	NOT7-8_FAW24512	NOT7-8	93
44598740	NOT7-8_FAW24512	NOT7-8	141
44598741	NOT7-8_FAW24512	NOT7-8	91
44598742	NOT7-8_FAW24512	NOT7-8	119
44598743	NOT7-8_FAW24512	NOT7-8	145
44598744	NOT7-8_FAW24512	NOT7-8	139
44598745	NOT7-8_FAW24512	NOT7-8	138
44598746	NOT7-8_FAW24512	NOT7-8	71
44598747	NOT7-8_FAW24512	NOT7-8	102
44598748	NOT7-8_FAW24512	NOT7-8	123
44598749	NOT7-8_FAW24512	NOT7-8	79
44598750	NOT7-8_FAW24512	NOT7-8	135
44598751	NOT7-8_FAW24512	NOT7-8	189
44598752	NOT7-8_FAW24512	NOT7-8	54
44598753	NOT7-8_FAW24512	NOT7-8	149
44598754	NOT7-8_FAW24512	NOT7-8	62
44598755	NOT7-8_FAW24512	NOT7-8	112
44598756	NOT7-8_FAW24512	NOT7-8	106
44598757	NOT7-8_FAW24512	NOT7-8	40
44598758	NOT7-8_FAW24512	NOT7-8	174
44598759	NOT7-8_FAW24512	NOT7-8	57
44598760	NOT7-8_FAW24512	NOT7-8	130
44598761	NOT7-8_FAW24512	NOT7-8	120
44598762	NOT7-8_FAW24512	NOT7-8	101
44598763	NOT7-8_FAW24512	NOT7-8	163
44598764	NOT7-8_FAW24512	NOT7-8	126
44598765	NOT7-8_FAW24512	NOT7-8	129
44598766	NOT7-8_FAW24512	NOT7-8	47
44598767	NOT7-8_FAW24512	NOT7-8	113
44598768	NOT7-8_FAW24512	NOT7-8	158
44598769	NOT7-8_FAW24512	NOT7-8	135
44598770	NOT7-8_FAW24512	NOT7-8	134
44598771	NOT7-8_FAW24512	NOT7-8	138
44598772	NOT7-8_FAW24512	NOT7-8	67
44598773	NOT7-8_FAW24512	NOT7-8	112
44598774	NOT7-8_FAW24512	NOT7-8	55
44598775	NOT7-8_FAW24512	NOT7-8	222
44598776	NOT7-8_FAW24512	NOT7-8	92
44598777	NOT7-8_FAW24512	NOT7-8	107
44598778	NOT7-8_FAW24512	NOT7-8	106
44598779	NOT7-8_FAW24512	NOT7-8	144
44598780	NOT7-8_FAW24512	NOT7-8	125
44598781	NOT7-8_FAW24512	NOT7-8	89
44598782	NOT7-8_FAW24512	NOT7-8	141
44598783	NOT7-8_FAW24512	NOT7-8	107
44598784	NOT7-8_FAW24512	NOT7-8	133
44598785	NOT7-8_FAW24512	NOT7-8	112
44598786	NOT7-8_FAW24512	NOT7-8	140
44598787	NOT7-8_FAW24512	NOT7-8	138
44598788	NOT7-8_FAW24512	NOT7-8	76
44598789	NOT7-8_FAW24512	NOT7-8	96
44598790	NOT7-8_FAW24512	NOT7-8	63
44598791	NOT7-8_FAW24512	NOT7-8	140
44598792	NOT7-8_FAW24512	NOT7-8	33
44598793	NOT7-8_FAW24512	NOT7-8	151
44598794	NOT7-8_FAW24512	NOT7-8	143
44598795	NOT7-8_FAW24512	NOT7-8	130
44598796	NOT7-8_FAW24512	NOT7-8	106
44598797	NOT7-8_FAW24512	NOT7-8	87
44598798	NOT7-8_FAW24512	NOT7-8	86
44598799	NOT7-8_FAW24512	NOT7-8	221
44598800	NOT7-8_FAW24512	NOT7-8	80
44598801	NOT7-8_FAW24512	NOT7-8	167
44598802	NOT7-8_FAW24512	NOT7-8	103
44598803	NOT7-8_FAW24512	NOT7-8	78
44598804	NOT7-8_FAW24512	NOT7-8	130
44598805	NOT7-8_FAW24512	NOT7-8	87
44598806	NOT7-8_FAW24512	NOT7-8	109
44598807	NOT7-8_FAW24512	NOT7-8	109
44598808	NOT7-8_FAW24512	NOT7-8	48
44598809	NOT7-8_FAW24512	NOT7-8	7
44598810	NOT7-8_FAW24512	NOT7-8	171
44598811	NOT7-8_FAW24512	NOT7-8	180
44598812	NOT7-8_FAW24512	NOT7-8	205
44598813	NOT7-8_FAW24512	NOT7-8	238
44598814	NOT7-8_FAW24512	NOT7-8	184
44598815	NOT7-8_FAW24512	NOT7-8	86
44598816	NOT7-8_FAW24512	NOT7-8	207
44598817	NOT7-8_FAW24512	NOT7-8	167
44598818	NOT7-8_FAW24512	NOT7-8	185
44598819	NOT7-8_FAW24512	NOT7-8	55
44598820	NOT7-8_FAW24512	NOT7-8	181
44598821	NOT7-8_FAW24512	NOT7-8	144
44598822	NOT7-8_FAW24512	NOT7-8	221
44598823	NOT7-8_FAW24512	NOT7-8	154
44598824	NOT7-8_FAW24512	NOT7-8	121
44598825	NOT7-8_FAW24512	NOT7-8	128
44598826	NOT7-8_FAW24512	NOT7-8	149
44598827	NOT7-8_FAW24512	NOT7-8	202
44598828	NOT7-8_FAW24512	NOT7-8	144
44598829	NOT7-8_FAW24512	NOT7-8	170
44598830	NOT7-8_FAW24512	NOT7-8	184
44598831	NOT7-8_FAW24512	NOT7-8	128
44598832	NOT7-8_FAW24512	NOT7-8	150
44598833	NOT7-8_FAW24512	NOT7-8	295
44598834	NOT7-8_FAW24512	NOT7-8	221
44598835	NOT7-8_FAW24512	NOT7-8	170
44598836	NOT7-8_FAW24512	NOT7-8	129
44598837	NOT7-8_FAW24512	NOT7-8	279
44598838	NOT7-8_FAW24512	NOT7-8	136
44598839	NOT7-8_FAW24512	NOT7-8	215
44598840	NOT7-8_FAW24512	NOT7-8	10
44598841	NOT7-8_FAW24512	NOT7-8	161
44598842	NOT7-8_FAW24512	NOT7-8	222
44598843	NOT7-8_FAW24512	NOT7-8	160
44598844	NOT7-8_FAW24512	NOT7-8	150
44598845	NOT7-8_FAW24512	NOT7-8	152
44598846	NOT7-8_FAW24512	NOT7-8	123
44598847	NOT7-8_FAW24512	NOT7-8	182
44598848	NOT7-8_FAW24512	NOT7-8	186
44598849	NOT7-8_FAW24512	NOT7-8	114
44598850	NOT7-8_FAW24512	NOT7-8	312
44598851	NOT7-8_FAW24512	NOT7-8	153
44598852	NOT7-8_FAW24512	NOT7-8	192
44598853	NOT7-8_FAW24512	NOT7-8	11
44598854	NOT7-8_FAW24512	NOT7-8	137
44598855	NOT7-8_FAW24512	NOT7-8	163
44598856	NOT7-8_FAW24512	NOT7-8	150
44598857	NOT7-8_FAW24512	NOT7-8	152
44598858	NOT7-8_FAW24512	NOT7-8	81
44598859	NOT7-8_FAW24512	NOT7-8	140
44598860	NOT7-8_FAW24512	NOT7-8	163
44598861	NOT7-8_FAW24512	NOT7-8	198
44598862	NOT7-8_FAW24512	NOT7-8	78
44598863	NOT7-8_FAW24512	NOT7-8	139
44598864	NOT7-8_FAW24512	NOT7-8	131
44598865	NOT7-8_FAW24512	NOT7-8	65
44598866	NOT7-8_FAW24512	NOT7-8	142
44598867	NOT7-8_FAW24512	NOT7-8	181
44598868	NOT7-8_FAW24512	NOT7-8	243
44598869	NOT7-8_FAW24512	NOT7-8	373
44598870	NOT7-8_FAW24512	NOT7-8	142
44598871	NOT7-8_FAW24512	NOT7-8	157
44598872	NOT7-8_FAW24512	NOT7-8	155
44598873	NOT7-8_FAW24512	NOT7-8	125
44598874	NOT7-8_FAW24512	NOT7-8	196
44598875	NOT7-8_FAW24512	NOT7-8	115
44598876	NOT7-8_FAW24512	NOT7-8	149
44598877	NOT7-8_FAW24512	NOT7-8	93
44598878	NOT7-8_FAW24512	NOT7-8	163
44598879	NOT7-8_FAW24512	NOT7-8	93
44598880	NOT7-8_FAW24512	NOT7-8	174
44598881	NOT7-8_FAW24512	NOT7-8	33
44598882	NOT7-8_FAW24512	NOT7-8	72
44598883	NOT7-8_FAW24512	NOT7-8	74
44598884	NOT7-8_FAW24512	NOT7-8	48
44598885	NOT7-8_FAW24512	NOT7-8	138
44598886	NOT7-8_FAW24512	NOT7-8	138
44598887	NOT7-8_FAW24512	NOT7-8	138
44598888	NOT7-8_FAW24512	NOT7-8	248
44598889	NOT7-8_FAW24512	NOT7-8	139
44598890	NOT7-8_FAW24512	NOT7-8	176
44598891	NOT7-8_FAW24512	NOT7-8	178
44598892	NOT7-8_FAW24512	NOT7-8	153
44598893	NOT7-8_FAW24512	NOT7-8	155
44598894	NOT7-8_FAW24512	NOT7-8	170
44598895	NOT7-8_FAW24512	NOT7-8	204
44598896	NOT7-8_FAW24512	NOT7-8	207
44598897	NOT7-8_FAW24512	NOT7-8	165
44598898	NOT7-8_FAW24512	NOT7-8	73
44598899	NOT7-8_FAW24512	NOT7-8	125
44598900	NOT7-8_FAW24512	NOT7-8	148
44598901	NOT7-8_FAW24512	NOT7-8	140
44598902	NOT7-8_FAW24512	NOT7-8	113
44598903	NOT7-8_FAW24512	NOT7-8	170
44598904	NOT7-8_FAW24512	NOT7-8	34
44598905	NOT7-8_FAW24512	NOT7-8	160
44598906	NOT7-8_FAW24512	NOT7-8	156
44598907	NOT7-8_FAW24512	NOT7-8	128
44598908	NOT7-8_FAW24512	NOT7-8	151
44598909	NOT7-8_FAW24512	NOT7-8	172
44598910	NOT7-8_FAW24512	NOT7-8	137
44598911	NOT7-8_FAW24512	NOT7-8	56
44598912	NOT7-8_FAW24512	NOT7-8	156
44598913	NOT7-8_FAW24512	NOT7-8	108
44598914	NOT7-8_FAW24512	NOT7-8	135
44598915	NOT7-8_FAW24512	NOT7-8	212
44598916	NOT7-8_FAW24512	NOT7-8	169
44598917	NOT7-8_FAW24512	NOT7-8	136
44598918	NOT7-8_FAW24512	NOT7-8	157
44598919	NOT7-8_FAW24512	NOT7-8	114
44598920	NOT7-8_FAW24512	NOT7-8	209
44598921	NOT7-8_FAW24512	NOT7-8	174
44598922	NOT7-8_FAW24512	NOT7-8	181
44598923	NOT7-8_FAW24512	NOT7-8	123
44598924	NOT7-8_FAW24512	NOT7-8	141
44598925	NOT7-8_FAW24512	NOT7-8	174
44598926	NOT7-8_FAW24512	NOT7-8	44
44598927	NOT7-8_FAW24512	NOT7-8	131
44598928	NOT7-8_FAW24512	NOT7-8	146
44598929	NOT7-8_FAW24512	NOT7-8	163
44598930	NOT7-8_FAW24512	NOT7-8	194
44598931	NOT7-8_FAW24512	NOT7-8	269
44598932	NOT7-8_FAW24512	NOT7-8	72
44598933	NOT7-8_FAW24512	NOT7-8	80
44598934	NOT7-8_FAW24512	NOT7-8	161
44598935	NOT7-8_FAW24512	NOT7-8	37
44598936	NOT7-8_FAW24512	NOT7-8	144
44598937	NOT7-8_FAW24512	NOT7-8	185
44598938	NOT7-8_FAW24512	NOT7-8	147
44598939	NOT7-8_FAW24512	NOT7-8	112
44598940	NOT7-8_FAW24512	NOT7-8	145
44598941	NOT7-8_FAW24512	NOT7-8	52
44598942	NOT7-8_FAW24512	NOT7-8	268
44598943	NOT7-8_FAW24512	NOT7-8	198
44598944	NOT7-8_FAW24512	NOT7-8	151
44598945	NOT7-8_FAW24512	NOT7-8	134
44598946	NOT7-8_FAW24512	NOT7-8	161
44598947	NOT7-8_FAW24512	NOT7-8	160
44598948	NOT7-8_FAW24512	NOT7-8	189
44598949	NOT7-8_FAW24512	NOT7-8	202
44598950	NOT7-8_FAW24512	NOT7-8	266
44598951	NOT7-8_FAW24512	NOT7-8	110
44598952	NOT7-8_FAW24512	NOT7-8	219
44598953	NOT7-8_FAW24512	NOT7-8	163
44598954	NOT7-8_FAW24512	NOT7-8	99
44598955	NOT7-8_FAW24512	NOT7-8	137
44598956	NOT7-8_FAW24512	NOT7-8	173
44598957	NOT7-8_FAW24512	NOT7-8	161
44598958	NOT7-8_FAW24512	NOT7-8	88
44598959	NOT7-8_FAW24512	NOT7-8	97
44598960	NOT7-8_FAW24512	NOT7-8	114
44598961	NOT7-8_FAW24512	NOT7-8	139
44598962	NOT7-8_FAW24512	NOT7-8	117
44598963	NOT7-8_FAW24512	NOT7-8	105
44598964	NOT7-8_FAW24512	NOT7-8	81
44598965	NOT7-8_FAW24512	NOT7-8	166
44598966	NOT7-8_FAW24512	NOT7-8	80
44598967	NOT7-8_FAW24512	NOT7-8	181
44598968	NOT7-8_FAW24512	NOT7-8	169
44598969	NOT7-8_FAW24512	NOT7-8	42
44598970	NOT7-8_FAW24512	NOT7-8	83
44598971	NOT7-8_FAW24512	NOT7-8	158
44598972	NOT7-8_FAW24512	NOT7-8	115
44598973	NOT7-8_FAW24512	NOT7-8	106
44598974	NOT7-8_FAW24512	NOT7-8	137
44598975	NOT7-8_FAW24512	NOT7-8	214
44598976	NOT7-8_FAW24512	NOT7-8	226
44598977	NOT7-8_FAW24512	NOT7-8	199
44598978	NOT7-8_FAW24512	NOT7-8	150
44598979	NOT7-8_FAW24512	NOT7-8	131
44598980	NOT7-8_FAW24512	NOT7-8	210
44598981	NOT7-8_FAW24512	NOT7-8	138
44598982	NOT7-8_FAW24512	NOT7-8	91
44598983	NOT7-8_FAW24512	NOT7-8	149
44598984	NOT7-8_FAW24512	NOT7-8	176
44598985	NOT7-8_FAW24512	NOT7-8	145
44598986	NOT7-8_FAW24512	NOT7-8	175
44598987	NOT7-8_FAW24512	NOT7-8	136
44598988	NOT7-8_FAW24512	NOT7-8	135
44598989	NOT7-8_FAW24512	NOT7-8	94
44598990	NOT7-8_FAW24512	NOT7-8	178
44598991	NOT7-8_FAW24512	NOT7-8	235
44598992	NOT7-8_FAW24512	NOT7-8	134
44598993	NOT7-8_FAW24512	NOT7-8	187
44598994	NOT7-8_FAW24512	NOT7-8	96
44598995	NOT7-8_FAW24512	NOT7-8	170
44598996	NOT7-8_FAW24512	NOT7-8	163
44598997	NOT7-8_FAW24512	NOT7-8	155
44598998	NOT7-8_FAW24512	NOT7-8	153
44598999	NOT7-8_FAW24512	NOT7-8	85
44599000	NOT7-8_FAW24512	NOT7-8	133
44599001	NOT7-8_FAW24512	NOT7-8	197
44599002	NOT7-8_FAW24512	NOT7-8	167
44599003	NOT7-8_FAW24512	NOT7-8	182
44599004	NOT7-8_FAW24512	NOT7-8	151
44599005	NOT7-8_FAW24512	NOT7-8	170
44599006	NOT7-8_FAW24512	NOT7-8	195
44599007	NOT7-8_FAW24512	NOT7-8	230
44599008	NOT7-8_FAW24512	NOT7-8	187
44599009	NOT7-8_FAW24512	NOT7-8	141
44599010	NOT7-8_FAW24512	NOT7-8	120
44599011	NOT7-8_FAW24512	NOT7-8	186
44599012	NOT7-8_FAW24512	NOT7-8	161
44599013	NOT7-8_FAW24512	NOT7-8	150
44599014	NOT7-8_FAW24512	NOT7-8	140
44599015	NOT7-8_FAW24512	NOT7-8	81
44599016	NOT7-8_FAW24512	NOT7-8	251
44599017	NOT7-8_FAW24512	NOT7-8	95
44599018	NOT7-8_FAW24512	NOT7-8	161
44599019	NOT7-8_FAW24512	NOT7-8	124
44599020	NOT7-8_FAW24512	NOT7-8	86
44599021	NOT7-8_FAW24512	NOT7-8	138
44599022	NOT7-8_FAW24512	NOT7-8	155
44599023	NOT7-8_FAW24512	NOT7-8	126
44599024	NOT7-8_FAW24512	NOT7-8	154
44599025	NOT7-8_FAW24512	NOT7-8	150
44599026	NOT7-8_FAW24512	NOT7-8	149
44599027	NOT7-8_FAW24512	NOT7-8	149
44599028	NOT7-8_FAW24512	NOT7-8	91
44599029	NOT7-8_FAW24512	NOT7-8	184
44599030	NOT7-8_FAW24512	NOT7-8	44
44599031	NOT7-8_FAW24512	NOT7-8	93
44599032	NOT7-8_FAW24512	NOT7-8	142
44599033	NOT7-8_FAW24512	NOT7-8	155
44599034	NOT7-8_FAW24512	NOT7-8	290
44599035	NOT7-8_FAW24512	NOT7-8	300
44599036	NOT7-8_FAW24512	NOT7-8	122
44599037	NOT7-8_FAW24512	NOT7-8	203
44599038	NOT7-8_FAW24512	NOT7-8	162
44599039	NOT7-8_FAW24512	NOT7-8	104
44599040	NOT7-8_FAW24512	NOT7-8	208
44599041	NOT7-8_FAW24512	NOT7-8	89
44599042	NOT7-8_FAW24512	NOT7-8	182
44599043	NOT7-8_FAW24512	NOT7-8	147
44599044	NOT7-8_FAW24512	NOT7-8	147
44599045	NOT7-8_FAW24512	NOT7-8	158
44599046	NOT7-8_FAW24512	NOT7-8	136
44599047	NOT7-8_FAW24512	NOT7-8	89
44599048	NOT7-8_FAW24512	NOT7-8	36
44599049	NOT7-8_FAW24512	NOT7-8	68
44599050	NOT7-8_FAW24512	NOT7-8	178
44599051	NOT7-8_FAW24512	NOT7-8	207
44599052	NOT7-8_FAW24512	NOT7-8	186
44599053	NOT7-8_FAW24512	NOT7-8	170
44599054	NOT7-8_FAW24512	NOT7-8	137
44599055	NOT7-8_FAW24512	NOT7-8	96
44599056	NOT7-8_FAW24512	NOT7-8	108
44599057	NOT7-8_FAW24512	NOT7-8	181
44599058	NOT7-8_FAW24512	NOT7-8	141
44599059	NOT7-8_FAW24512	NOT7-8	131
44599060	NOT7-8_FAW24512	NOT7-8	72
44599061	NOT7-8_FAW24512	NOT7-8	99
44599062	NOT7-8_FAW24512	NOT7-8	178
44599063	NOT7-8_FAW24512	NOT7-8	42
44599064	NOT7-8_FAW24512	NOT7-8	83
44599065	NOT7-8_FAW24512	NOT7-8	150
44599066	NOT7-8_FAW24512	NOT7-8	210
44599067	NOT7-8_FAW24512	NOT7-8	134
44599068	NOT7-8_FAW24512	NOT7-8	125
44599069	NOT7-8_FAW24512	NOT7-8	150
44599070	NOT7-8_FAW24512	NOT7-8	81
44599071	NOT7-8_FAW24512	NOT7-8	86
44599072	NOT7-8_FAW24512	NOT7-8	95
44599073	NOT7-8_FAW24512	NOT7-8	124
44599074	NOT7-8_FAW24512	NOT7-8	137
44599075	NOT7-8_FAW24512	NOT7-8	137
44599076	NOT7-8_FAW24512	NOT7-8	137
44599077	NOT7-8_FAW24512	NOT7-8	82
44599078	NOT7-8_FAW24512	NOT7-8	82
44599079	NOT7-8_FAW24512	NOT7-8	104
44599080	NOT7-8_FAW24512	NOT7-8	107
44599081	NOT7-8_FAW24512	NOT7-8	128
44599082	NOT7-8_FAW24512	NOT7-8	104
44599083	NOT7-8_FAW24512	NOT7-8	107
44599084	NOT7-8_FAW24512	NOT7-8	128
44599085	NOT7-8_FAW24512	NOT7-8	82
44599086	NOT7-8_FAW24512	NOT7-8	82
44599087	NOT7-8_FAW24512	NOT7-8	218
44599088	NOT7-8_FAW24512	NOT7-8	168
44599089	NOT7-8_FAW24512	NOT7-8	90
44599090	NOT7-8_FAW24512	NOT7-8	165
44599091	NOT7-8_FAW24512	NOT7-8	218
44599092	NOT7-8_FAW24512	NOT7-8	168
44599093	NOT7-8_FAW24512	NOT7-8	90
44599094	NOT7-8_FAW24512	NOT7-8	232
44599095	NOT7-8_FAW24512	NOT7-8	218
44599096	NOT7-8_FAW24512	NOT7-8	168
44599097	NOT7-8_FAW24512	NOT7-8	165
44599098	NOT7-8_FAW24512	NOT7-8	218
44599099	NOT7-8_FAW24512	NOT7-8	90
44599100	NOT7-8_FAW24512	NOT7-8	165
44599101	NOT7-8_FAW24512	NOT7-8	232
44599102	NOT7-8_FAW24512	NOT7-8	218
44599103	NOT7-8_FAW24512	NOT7-8	218
44599104	NOT7-8_FAW24512	NOT7-8	165
44599105	NOT7-8_FAW24512	NOT7-8	232
44599106	NOT7-8_FAW24512	NOT7-8	232
44599107	NOT7-8_FAW24512	NOT7-8	90
44599108	NOT7-8_FAW24512	NOT7-8	165
44599109	NOT7-8_FAW24512	NOT7-8	165
44599110	NOT7-8_FAW24512	NOT7-8	90
44599111	NOT7-8_FAW24512	NOT7-8	232
44599112	NOT7-8_FAW24512	NOT7-8	90
44599113	NOT7-8_FAW24512	NOT7-8	232
44599114	NOT7-8_FAW24512	NOT7-8	49
44599115	NOT7-8_FAW24512	NOT7-8	81
44599116	NOT7-8_FAW24512	NOT7-8	127
44599117	NOT7-8_FAW24512	NOT7-8	111
44599118	NOT7-8_FAW24512	NOT7-8	124
44599119	NOT7-8_FAW24512	NOT7-8	131
44599120	NOT7-8_FAW24512	NOT7-8	108
44599121	NOT7-8_FAW24512	NOT7-8	142
44599122	NOT7-8_FAW24512	NOT7-8	189
44599123	NOT7-8_FAW24512	NOT7-8	141
44599124	NOT7-8_FAW24512	NOT7-8	49
44599125	NOT7-8_FAW24512	NOT7-8	81
44599126	NOT7-8_FAW24512	NOT7-8	127
44599127	NOT7-8_FAW24512	NOT7-8	111
44599128	NOT7-8_FAW24512	NOT7-8	124
44599129	NOT7-8_FAW24512	NOT7-8	131
44599130	NOT7-8_FAW24512	NOT7-8	108
44599131	NOT7-8_FAW24512	NOT7-8	142
44599132	NOT7-8_FAW24512	NOT7-8	189
44599133	NOT7-8_FAW24512	NOT7-8	141
44599134	NOT7-8_FAW24512	NOT7-8	49
44599135	NOT7-8_FAW24512	NOT7-8	81
44599136	NOT7-8_FAW24512	NOT7-8	127
44599137	NOT7-8_FAW24512	NOT7-8	111
44599138	NOT7-8_FAW24512	NOT7-8	124
44599139	NOT7-8_FAW24512	NOT7-8	131
44599140	NOT7-8_FAW24512	NOT7-8	108
44599141	NOT7-8_FAW24512	NOT7-8	142
44599142	NOT7-8_FAW24512	NOT7-8	189
44599143	NOT7-8_FAW24512	NOT7-8	141
44599144	NOT7-8_FAW24512	NOT7-8	175
44599145	NOT7-8_FAW24512	NOT7-8	175
44599146	NOT7-8_FAW24512	NOT7-8	175
44599147	NOT7-8_FAW24512	NOT7-8	175
44599148	NOT7-8_FAW24512	NOT7-8	53
44599149	NOT7-8_FAW24512	NOT7-8	122
44599150	NOT7-8_FAW24512	NOT7-8	133
44599151	NOT7-8_FAW24512	NOT7-8	129
44599152	NOT7-8_FAW24512	NOT7-8	107
44599153	NOT7-8_FAW24512	NOT7-8	180
44599154	NOT7-8_FAW24512	NOT7-8	157
44599155	NOT7-8_FAW24512	NOT7-8	47
44599156	NOT7-8_FAW24512	NOT7-8	107
44599157	NOT7-8_FAW24512	NOT7-8	53
44599158	NOT7-8_FAW24512	NOT7-8	122
44599159	NOT7-8_FAW24512	NOT7-8	133
44599160	NOT7-8_FAW24512	NOT7-8	129
44599161	NOT7-8_FAW24512	NOT7-8	107
44599162	NOT7-8_FAW24512	NOT7-8	180
44599163	NOT7-8_FAW24512	NOT7-8	53
44599164	NOT7-8_FAW24512	NOT7-8	123
44599165	NOT7-8_FAW24512	NOT7-8	169
44599166	NOT7-8_FAW24512	NOT7-8	125
44599167	NOT7-8_FAW24512	NOT7-8	140
44599168	NOT7-8_FAW24512	NOT7-8	270
44599169	NOT7-8_FAW24512	NOT7-8	131
44599170	NOT7-8_FAW24512	NOT7-8	131
44599171	NOT7-8_FAW24512	NOT7-8	120
44599172	NOT7-8_FAW24512	NOT7-8	81
44599173	NOT7-8_FAW24512	NOT7-8	96
44599174	NOT7-8_FAW24512	NOT7-8	113
44599175	NOT7-8_FAW24512	NOT7-8	81
44599176	NOT7-8_FAW24512	NOT7-8	72
44599177	NOT7-8_FAW24512	NOT7-8	106
44599178	NOT7-8_FAW24512	NOT7-8	85
44599179	NOT7-8_FAW24512	NOT7-8	70
44599180	NOT7-8_FAW24512	NOT7-8	176
44599181	NOT7-8_FAW24512	NOT7-8	92
44599182	NOT7-8_FAW24512	NOT7-8	42
44599183	NOT7-8_FAW24512	NOT7-8	99
44599184	NOT7-8_FAW24512	NOT7-8	152
44599185	NOT7-8_FAW24512	NOT7-8	80
44599186	NOT7-8_FAW24512	NOT7-8	57
44599187	NOT7-8_FAW24512	NOT7-8	148
44599188	NOT7-8_FAW24512	NOT7-8	103
44599189	NOT7-8_FAW24512	NOT7-8	86
44599190	NOT7-8_FAW24512	NOT7-8	88
44599191	NOT7-8_FAW24512	NOT7-8	104
44599192	NOT7-8_FAW24512	NOT7-8	121
44599193	NOT7-8_FAW24512	NOT7-8	214
44599194	NOT7-8_FAW24512	NOT7-8	124
44599195	NOT7-8_FAW24512	NOT7-8	114
44599196	NOT7-8_FAW24512	NOT7-8	57
44599197	NOT7-8_FAW24512	NOT7-8	156
44599198	NOT7-8_FAW24512	NOT7-8	51
44599199	NOT7-8_FAW24512	NOT7-8	220
44599200	NOT7-8_FAW24512	NOT7-8	72
44599201	NOT7-8_FAW24512	NOT7-8	126
44599202	NOT7-8_FAW24512	NOT7-8	64
44599203	NOT7-8_FAW24512	NOT7-8	93
44599204	NOT7-8_FAW24512	NOT7-8	105
44599205	NOT7-8_FAW24512	NOT7-8	165
44599206	NOT7-8_FAW24512	NOT7-8	142
44599207	NOT7-8_FAW24512	NOT7-8	170
44599208	NOT7-8_FAW24512	NOT7-8	123
44599209	NOT7-8_FAW24512	NOT7-8	129
44599210	NOT7-8_FAW24512	NOT7-8	135
44599211	NOT7-8_FAW24512	NOT7-8	135
44599212	NOT7-8_FAW24512	NOT7-8	109
44599213	NOT7-8_FAW24512	NOT7-8	186
44599214	NOT7-8_FAW24512	NOT7-8	169
44599215	NOT7-8_FAW24512	NOT7-8	87
44599216	NOT7-8_FAW24512	NOT7-8	88
44599217	NOT7-8_FAW24512	NOT7-8	204
44599218	NOT7-8_FAW24512	NOT7-8	62
44599219	NOT7-8_FAW24512	NOT7-8	159
44599220	NOT7-8_FAW24512	NOT7-8	130
44599221	NOT7-8_FAW24512	NOT7-8	137
44599222	NOT7-8_FAW24512	NOT7-8	182
44599223	NOT7-8_FAW24512	NOT7-8	84
44599224	NOT7-8_FAW24512	NOT7-8	102
44599225	NOT7-8_FAW24512	NOT7-8	59
44599226	NOT7-8_FAW24512	NOT7-8	201
44599227	NOT7-8_FAW24512	NOT7-8	59
44599228	NOT7-8_FAW24512	NOT7-8	113
44599229	NOT7-8_FAW24512	NOT7-8	107
44599230	NOT7-8_FAW24512	NOT7-8	203
44599231	NOT7-8_FAW24512	NOT7-8	164
44599232	NOT7-8_FAW24512	NOT7-8	74
44599233	NOT7-8_FAW24512	NOT7-8	121
44599234	NOT7-8_FAW24512	NOT7-8	42
44599235	NOT7-8_FAW24512	NOT7-8	98
44599236	NOT7-8_FAW24512	NOT7-8	157
44599237	NOT7-8_FAW24512	NOT7-8	117
44599238	NOT7-8_FAW24512	NOT7-8	132
44599239	NOT7-8_FAW24512	NOT7-8	102
44599240	NOT7-8_FAW24512	NOT7-8	94
44599241	NOT7-8_FAW24512	NOT7-8	142
44599242	NOT7-8_FAW24512	NOT7-8	112
44599243	NOT7-8_FAW24512	NOT7-8	101
44599244	NOT7-8_FAW24512	NOT7-8	107
44599245	NOT7-8_FAW24512	NOT7-8	73
44599246	NOT7-8_FAW24512	NOT7-8	137
44599247	NOT7-8_FAW24512	NOT7-8	77
44599248	NOT7-8_FAW24512	NOT7-8	88
44599249	NOT7-8_FAW24512	NOT7-8	141
44599250	NOT7-8_FAW24512	NOT7-8	208
44599251	NOT7-8_FAW24512	NOT7-8	113
44599252	NOT7-8_FAW24512	NOT7-8	202
44599253	NOT7-8_FAW24512	NOT7-8	91
44599254	NOT7-8_FAW24512	NOT7-8	65
44599255	NOT7-8_FAW24512	NOT7-8	96
44599256	NOT7-8_FAW24512	NOT7-8	116
44599257	NOT7-8_FAW24512	NOT7-8	151
44599258	NOT7-8_FAW24512	NOT7-8	145
44599259	NOT7-8_FAW24512	NOT7-8	119
44599260	NOT7-8_FAW24512	NOT7-8	141
44599261	NOT7-8_FAW24512	NOT7-8	57
44599262	NOT7-8_FAW24512	NOT7-8	122
44599263	NOT7-8_FAW24512	NOT7-8	76
44599264	NOT7-8_FAW24512	NOT7-8	168
44599265	NOT7-8_FAW24512	NOT7-8	157
44599266	NOT7-8_FAW24512	NOT7-8	88
44599267	NOT7-8_FAW24512	NOT7-8	141
44599268	NOT7-8_FAW24512	NOT7-8	208
44599269	NOT7-8_FAW24512	NOT7-8	113
44599270	NOT7-8_FAW24512	NOT7-8	202
44599271	NOT7-8_FAW24512	NOT7-8	91
44599272	NOT7-8_FAW24512	NOT7-8	96
44599273	NOT7-8_FAW24512	NOT7-8	116
44599274	NOT7-8_FAW24512	NOT7-8	141
44599275	NOT7-8_FAW24512	NOT7-8	126
44599276	NOT7-8_FAW24512	NOT7-8	51
44599277	NOT7-8_FAW24512	NOT7-8	93
44599278	NOT7-8_FAW24512	NOT7-8	156
44599279	NOT7-8_FAW24512	NOT7-8	99
44599280	NOT7-8_FAW24512	NOT7-8	81
44599281	NOT7-8_FAW24512	NOT7-8	96
44599282	NOT7-8_FAW24512	NOT7-8	81
44599283	NOT7-8_FAW24512	NOT7-8	106
44599284	NOT7-8_FAW24512	NOT7-8	85
44599285	NOT7-8_FAW24512	NOT7-8	152
44599286	NOT7-8_FAW24512	NOT7-8	80
44599287	NOT7-8_FAW24512	NOT7-8	86
44599288	NOT7-8_FAW24512	NOT7-8	88
44599289	NOT7-8_FAW24512	NOT7-8	104
44599290	NOT7-8_FAW24512	NOT7-8	214
44599291	NOT7-8_FAW24512	NOT7-8	124
44599292	NOT7-8_FAW24512	NOT7-8	114
44599293	NOT7-8_FAW24512	NOT7-8	123
44599294	NOT7-8_FAW24512	NOT7-8	70
44599295	NOT7-8_FAW24512	NOT7-8	64
44599296	NOT7-8_FAW24512	NOT7-8	42
44599297	NOT7-8_FAW24512	NOT7-8	121
44599298	NOT7-8_FAW24512	NOT7-8	57
44599299	NOT7-8_FAW24512	NOT7-8	129
44599300	NOT7-8_FAW24512	NOT7-8	109
44599301	NOT7-8_FAW24512	NOT7-8	164
44599302	NOT7-8_FAW24512	NOT7-8	135
44599303	NOT7-8_FAW24512	NOT7-8	112
44599304	NOT7-8_FAW24512	NOT7-8	135
44599305	NOT7-8_FAW24512	NOT7-8	74
44599306	NOT7-8_FAW24512	NOT7-8	113
44599307	NOT7-8_FAW24512	NOT7-8	113
44599308	NOT7-8_FAW24512	NOT7-8	170
44599309	NOT7-8_FAW24512	NOT7-8	132
44599310	NOT7-8_FAW24512	NOT7-8	117
44599311	NOT7-8_FAW24512	NOT7-8	107
44599312	NOT7-8_FAW24512	NOT7-8	107
44599313	NOT7-8_FAW24512	NOT7-8	176
44599314	NOT7-8_FAW24512	NOT7-8	62
44599315	NOT7-8_FAW24512	NOT7-8	92
44599316	NOT7-8_FAW24512	NOT7-8	169
44599317	NOT7-8_FAW24512	NOT7-8	142
44599318	NOT7-8_FAW24512	NOT7-8	203
44599319	NOT7-8_FAW24512	NOT7-8	148
44599320	NOT7-8_FAW24512	NOT7-8	87
44599321	NOT7-8_FAW24512	NOT7-8	130
44599322	NOT7-8_FAW24512	NOT7-8	103
44599323	NOT7-8_FAW24512	NOT7-8	137
44599324	NOT7-8_FAW24512	NOT7-8	101
44599325	NOT7-8_FAW24512	NOT7-8	182
44599326	NOT7-8_FAW24512	NOT7-8	165
44599327	NOT7-8_FAW24512	NOT7-8	84
44599328	NOT7-8_FAW24512	NOT7-8	102
44599329	NOT7-8_FAW24512	NOT7-8	59
44599330	NOT7-8_FAW24512	NOT7-8	102
44599331	NOT7-8_FAW24512	NOT7-8	201
44599332	NOT7-8_FAW24512	NOT7-8	204
44599333	NOT7-8_FAW24512	NOT7-8	59
44599334	NOT7-8_FAW24512	NOT7-8	42
44599335	NOT7-8_FAW24512	NOT7-8	57
44599336	NOT7-8_FAW24512	NOT7-8	98
44599337	NOT7-8_FAW24512	NOT7-8	72
44599338	NOT7-8_FAW24512	NOT7-8	142
44599339	NOT7-8_FAW24512	NOT7-8	157
44599340	NOT7-8_FAW24512	NOT7-8	88
44599341	NOT7-8_FAW24512	NOT7-8	73
44599342	NOT7-8_FAW24512	NOT7-8	105
44599343	NOT7-8_FAW24512	NOT7-8	137
44599344	NOT7-8_FAW24512	NOT7-8	77
44599345	NOT7-8_FAW24512	NOT7-8	88
44599346	NOT7-8_FAW24512	NOT7-8	141
44599347	NOT7-8_FAW24512	NOT7-8	208
44599348	NOT7-8_FAW24512	NOT7-8	113
44599349	NOT7-8_FAW24512	NOT7-8	202
44599350	NOT7-8_FAW24512	NOT7-8	91
44599351	NOT7-8_FAW24512	NOT7-8	116
44599352	NOT7-8_FAW24512	NOT7-8	141
44599353	NOT7-8_FAW24512	NOT7-8	135
44599354	NOT7-8_FAW24512	NOT7-8	72
44599355	NOT7-8_FAW24512	NOT7-8	81
44599356	NOT7-8_FAW24512	NOT7-8	135
44599357	NOT7-8_FAW24512	NOT7-8	126
44599358	NOT7-8_FAW24512	NOT7-8	74
44599359	NOT7-8_FAW24512	NOT7-8	113
44599360	NOT7-8_FAW24512	NOT7-8	51
44599361	NOT7-8_FAW24512	NOT7-8	109
44599362	NOT7-8_FAW24512	NOT7-8	170
44599363	NOT7-8_FAW24512	NOT7-8	132
44599364	NOT7-8_FAW24512	NOT7-8	106
44599365	NOT7-8_FAW24512	NOT7-8	156
44599366	NOT7-8_FAW24512	NOT7-8	117
44599367	NOT7-8_FAW24512	NOT7-8	107
44599368	NOT7-8_FAW24512	NOT7-8	85
44599369	NOT7-8_FAW24512	NOT7-8	62
44599370	NOT7-8_FAW24512	NOT7-8	92
44599371	NOT7-8_FAW24512	NOT7-8	42
44599372	NOT7-8_FAW24512	NOT7-8	152
44599373	NOT7-8_FAW24512	NOT7-8	169
44599374	NOT7-8_FAW24512	NOT7-8	142
44599375	NOT7-8_FAW24512	NOT7-8	80
44599376	NOT7-8_FAW24512	NOT7-8	203
44599377	NOT7-8_FAW24512	NOT7-8	57
44599378	NOT7-8_FAW24512	NOT7-8	148
44599379	NOT7-8_FAW24512	NOT7-8	87
44599380	NOT7-8_FAW24512	NOT7-8	130
44599381	NOT7-8_FAW24512	NOT7-8	137
44599382	NOT7-8_FAW24512	NOT7-8	64
44599383	NOT7-8_FAW24512	NOT7-8	86
44599384	NOT7-8_FAW24512	NOT7-8	123
44599385	NOT7-8_FAW24512	NOT7-8	165
44599386	NOT7-8_FAW24512	NOT7-8	105
44599387	NOT7-8_FAW24512	NOT7-8	84
44599388	NOT7-8_FAW24512	NOT7-8	164
44599389	NOT7-8_FAW24512	NOT7-8	104
44599390	NOT7-8_FAW24512	NOT7-8	201
44599391	NOT7-8_FAW24512	NOT7-8	121
44599392	NOT7-8_FAW24512	NOT7-8	129
44599393	NOT7-8_FAW24512	NOT7-8	214
44599394	NOT7-8_FAW24512	NOT7-8	204
44599395	NOT7-8_FAW24512	NOT7-8	114
44599396	NOT7-8_FAW24512	NOT7-8	59
44599397	NOT7-8_FAW24512	NOT7-8	57
44599398	NOT7-8_FAW24512	NOT7-8	103
44599399	NOT7-8_FAW24512	NOT7-8	96
44599400	NOT7-8_FAW24512	NOT7-8	70
44599401	NOT7-8_FAW24512	NOT7-8	102
44599402	NOT7-8_FAW24512	NOT7-8	113
44599403	NOT7-8_FAW24512	NOT7-8	81
44599404	NOT7-8_FAW24512	NOT7-8	176
44599405	NOT7-8_FAW24512	NOT7-8	102
44599406	NOT7-8_FAW24512	NOT7-8	93
44599407	NOT7-8_FAW24512	NOT7-8	157
44599408	NOT7-8_FAW24512	NOT7-8	124
44599409	NOT7-8_FAW24512	NOT7-8	121
44599410	NOT7-8_FAW24512	NOT7-8	99
44599411	NOT7-8_FAW24512	NOT7-8	182
44599412	NOT7-8_FAW24512	NOT7-8	88
44599413	NOT7-8_FAW24512	NOT7-8	88
44599414	NOT7-8_FAW24512	NOT7-8	59
44599415	NOT7-8_FAW24512	NOT7-8	94
44599416	NOT7-8_FAW24512	NOT7-8	142
44599417	NOT7-8_FAW24512	NOT7-8	42
44599418	NOT7-8_FAW24512	NOT7-8	112
44599419	NOT7-8_FAW24512	NOT7-8	101
44599420	NOT7-8_FAW24512	NOT7-8	107
44599421	NOT7-8_FAW24512	NOT7-8	98
44599422	NOT7-8_FAW24512	NOT7-8	73
44599423	NOT7-8_FAW24512	NOT7-8	137
44599424	NOT7-8_FAW24512	NOT7-8	77
44599425	NOT7-8_FAW24512	NOT7-8	88
44599426	NOT7-8_FAW24512	NOT7-8	141
44599427	NOT7-8_FAW24512	NOT7-8	208
44599428	NOT7-8_FAW24512	NOT7-8	113
44599429	NOT7-8_FAW24512	NOT7-8	202
44599430	NOT7-8_FAW24512	NOT7-8	91
44599431	NOT7-8_FAW24512	NOT7-8	116
44599432	NOT7-8_FAW24512	NOT7-8	141
44599433	NOT7-8_FAW24512	NOT7-8	113
44599434	NOT7-8_FAW24512	NOT7-8	81
44599435	NOT7-8_FAW24512	NOT7-8	121
44599436	NOT7-8_FAW24512	NOT7-8	99
44599437	NOT7-8_FAW24512	NOT7-8	93
44599438	NOT7-8_FAW24512	NOT7-8	129
44599439	NOT7-8_FAW24512	NOT7-8	135
44599440	NOT7-8_FAW24512	NOT7-8	87
44599441	NOT7-8_FAW24512	NOT7-8	137
44599442	NOT7-8_FAW24512	NOT7-8	121
44599443	NOT7-8_FAW24512	NOT7-8	42
44599444	NOT7-8_FAW24512	NOT7-8	157
44599445	NOT7-8_FAW24512	NOT7-8	102
44599446	NOT7-8_FAW24512	NOT7-8	141
44599447	NOT7-8_FAW24512	NOT7-8	126
44599448	NOT7-8_FAW24512	NOT7-8	51
44599449	NOT7-8_FAW24512	NOT7-8	93
44599450	NOT7-8_FAW24512	NOT7-8	156
44599451	NOT7-8_FAW24512	NOT7-8	99
44599452	NOT7-8_FAW24512	NOT7-8	72
44599453	NOT7-8_FAW24512	NOT7-8	76
44599454	NOT7-8_FAW24512	NOT7-8	149
44599455	NOT7-8_FAW24512	NOT7-8	103
44599456	NOT7-8_FAW24512	NOT7-8	129
44599457	NOT7-8_FAW24512	NOT7-8	64
44599458	NOT7-8_FAW24512	NOT7-8	97
44599459	NOT7-8_FAW24512	NOT7-8	82
44599460	NOT7-8_FAW24512	NOT7-8	92
44599461	NOT7-8_FAW24512	NOT7-8	156
44599462	NOT7-8_FAW24512	NOT7-8	121
44599463	NOT7-8_FAW24512	NOT7-8	98
44599464	NOT7-8_FAW24512	NOT7-8	169
44599465	NOT7-8_FAW24512	NOT7-8	163
44599466	NOT7-8_FAW24512	NOT7-8	218
44599467	NOT7-8_FAW24512	NOT7-8	129
44599468	NOT7-8_FAW24512	NOT7-8	197
44599469	NOT7-8_FAW24512	NOT7-8	193
44599470	NOT7-8_FAW24512	NOT7-8	110
44599471	NOT7-8_FAW24512	NOT7-8	155
44599472	NOT7-8_FAW24512	NOT7-8	166
44599473	NOT7-8_FAW24512	NOT7-8	143
44599474	NOT7-8_FAW24512	NOT7-8	80
44599475	NOT7-8_FAW24512	NOT7-8	195
44599476	NOT7-8_FAW24512	NOT7-8	161
44599477	NOT7-8_FAW24512	NOT7-8	95
44599478	NOT7-8_FAW24512	NOT7-8	150
44599479	NOT7-8_FAW24512	NOT7-8	132
44599480	NOT7-8_FAW24512	NOT7-8	170
44599481	NOT7-8_FAW24512	NOT7-8	111
44599482	NOT7-8_FAW24512	NOT7-8	158
44599483	NOT7-8_FAW24512	NOT7-8	161
44599484	NOT7-8_FAW24512	NOT7-8	102
44599485	NOT7-8_FAW24512	NOT7-8	70
44599486	NOT7-8_FAW24512	NOT7-8	132
44599487	NOT7-8_FAW24512	NOT7-8	152
44599488	NOT7-8_FAW24512	NOT7-8	117
44599489	NOT7-8_FAW24512	NOT7-8	97
44599490	NOT7-8_FAW24512	NOT7-8	111
44599491	NOT7-8_FAW24512	NOT7-8	182
44599492	NOT7-8_FAW24512	NOT7-8	132
44599493	NOT7-8_FAW24512	NOT7-8	308
44599494	NOT7-8_FAW24512	NOT7-8	158
44599495	NOT7-8_FAW24512	NOT7-8	151
44599496	NOT7-8_FAW24512	NOT7-8	150
44599497	NOT7-8_FAW24512	NOT7-8	227
44599498	NOT7-8_FAW24512	NOT7-8	112
44599499	NOT7-8_FAW24512	NOT7-8	160
44599500	NOT7-8_FAW24512	NOT7-8	111
44599501	NOT7-8_FAW24512	NOT7-8	211
44599502	NOT7-8_FAW24512	NOT7-8	109
44599503	NOT7-8_FAW24512	NOT7-8	117
44599504	NOT7-8_FAW24512	NOT7-8	187
44599505	NOT7-8_FAW24512	NOT7-8	62
44599506	NOT7-8_FAW24512	NOT7-8	159
44599507	NOT7-8_FAW24512	NOT7-8	82
44599508	NOT7-8_FAW24512	NOT7-8	98
44599509	NOT7-8_FAW24512	NOT7-8	138
44599510	NOT7-8_FAW24512	NOT7-8	214
44599511	NOT7-8_FAW24512	NOT7-8	226
44599512	NOT7-8_FAW24512	NOT7-8	125
44599513	NOT7-8_FAW24512	NOT7-8	187
44599514	NOT7-8_FAW24512	NOT7-8	96
44599515	NOT7-8_FAW24512	NOT7-8	160
44599516	NOT7-8_FAW24512	NOT7-8	244
44599517	NOT7-8_FAW24512	NOT7-8	178
44599518	NOT7-8_FAW24512	NOT7-8	97
44599519	NOT7-8_FAW24512	NOT7-8	96
44599520	NOT7-8_FAW24512	NOT7-8	197
44599521	NOT7-8_FAW24512	NOT7-8	60
44599522	NOT7-8_FAW24512	NOT7-8	132
44599523	NOT7-8_FAW24512	NOT7-8	62
44599524	NOT7-8_FAW24512	NOT7-8	150
44599525	NOT7-8_FAW24512	NOT7-8	100
44599526	NOT7-8_FAW24512	NOT7-8	192
44599527	NOT7-8_FAW24512	NOT7-8	238
44599528	NOT7-8_FAW24512	NOT7-8	136
44599529	NOT7-8_FAW24512	NOT7-8	128
44599530	NOT7-8_FAW24512	NOT7-8	146
44599531	NOT7-8_FAW24512	NOT7-8	95
44599532	NOT7-8_FAW24512	NOT7-8	78
44599533	NOT7-8_FAW24512	NOT7-8	140
44599534	NOT7-8_FAW24512	NOT7-8	247
44599535	NOT7-8_FAW24512	NOT7-8	146
44599536	NOT7-8_FAW24512	NOT7-8	113
44599537	NOT7-8_FAW24512	NOT7-8	152
44599538	NOT7-8_FAW24512	NOT7-8	94
44599539	NOT7-8_FAW24512	NOT7-8	118
44599540	NOT7-8_FAW24512	NOT7-8	131
44599541	NOT7-8_FAW24512	NOT7-8	177
44599542	NOT7-8_FAW24512	NOT7-8	192
44599543	NOT7-8_FAW24512	NOT7-8	190
44599544	NOT7-8_FAW24512	NOT7-8	137
44599545	NOT7-8_FAW24512	NOT7-8	165
44599546	NOT7-8_FAW24512	NOT7-8	162
44599547	NOT7-8_FAW24512	NOT7-8	101
44599548	NOT7-8_FAW24512	NOT7-8	146
44599549	NOT7-8_FAW24512	NOT7-8	124
44599550	NOT7-8_FAW24512	NOT7-8	177
44599551	NOT7-8_FAW24512	NOT7-8	121
44599552	NOT7-8_FAW24512	NOT7-8	43
44599553	NOT7-8_FAW24512	NOT7-8	122
44599554	NOT7-8_FAW24512	NOT7-8	177
44599555	NOT7-8_FAW24512	NOT7-8	150
44599556	NOT7-8_FAW24512	NOT7-8	31
44599557	NOT7-8_FAW24512	NOT7-8	183
44599558	NOT7-8_FAW24512	NOT7-8	106
44599559	NOT7-8_FAW24512	NOT7-8	171
44599560	NOT7-8_FAW24512	NOT7-8	73
44599561	NOT7-8_FAW24512	NOT7-8	238
44599562	NOT7-8_FAW24512	NOT7-8	184
44599563	NOT7-8_FAW24512	NOT7-8	147
44599564	NOT7-8_FAW24512	NOT7-8	124
44599565	NOT7-8_FAW24512	NOT7-8	134
44599566	NOT7-8_FAW24512	NOT7-8	62
44599567	NOT7-8_FAW24512	NOT7-8	142
44599568	NOT7-8_FAW24512	NOT7-8	106
44599569	NOT7-8_FAW24512	NOT7-8	111
44599570	NOT7-8_FAW24512	NOT7-8	112
44599571	NOT7-8_FAW24512	NOT7-8	119
44599572	NOT7-8_FAW24512	NOT7-8	163
44599573	NOT7-8_FAW24512	NOT7-8	211
44599574	NOT7-8_FAW24512	NOT7-8	174
44599575	NOT7-8_FAW24512	NOT7-8	68
44599576	NOT7-8_FAW24512	NOT7-8	164
44599577	NOT7-8_FAW24512	NOT7-8	194
44599578	NOT7-8_FAW24512	NOT7-8	136
44599579	NOT7-8_FAW24512	NOT7-8	116
44599580	NOT7-8_FAW24512	NOT7-8	218
44599581	NOT7-8_FAW24512	NOT7-8	57
44599582	NOT7-8_FAW24512	NOT7-8	218
44599583	NOT7-8_FAW24512	NOT7-8	57
44599584	NOT7-8_FAW24512	NOT7-8	218
44599585	NOT7-8_FAW24512	NOT7-8	57
44599586	NOT7-8_FAW24512	NOT7-8	218
44599587	NOT7-8_FAW24512	NOT7-8	57
44599588	NOT7-8_FAW24512	NOT7-8	227
44599589	NOT7-8_FAW24512	NOT7-8	176
44599590	NOT7-8_FAW24512	NOT7-8	115
44599591	NOT7-8_FAW24512	NOT7-8	73
44599592	NOT7-8_FAW24512	NOT7-8	176
44599593	NOT7-8_FAW24512	NOT7-8	176
44599594	NOT7-8_FAW24512	NOT7-8	227
44599595	NOT7-8_FAW24512	NOT7-8	259
44599596	NOT7-8_FAW24512	NOT7-8	74
44599597	NOT7-8_FAW24512	NOT7-8	87
44599598	NOT7-8_FAW24512	NOT7-8	73
44599599	NOT7-8_FAW24512	NOT7-8	87
44599600	NOT7-8_FAW24512	NOT7-8	74
44599601	NOT7-8_FAW24512	NOT7-8	73
44599602	NOT7-8_FAW24512	NOT7-8	259
44599603	NOT7-8_FAW24512	NOT7-8	74
44599604	NOT7-8_FAW24512	NOT7-8	87
44599605	NOT7-8_FAW24512	NOT7-8	73
44599606	NOT7-8_FAW24512	NOT7-8	87
44599607	NOT7-8_FAW24512	NOT7-8	73
44599608	NOT7-8_FAW24512	NOT7-8	143
44599609	NOT7-8_FAW24512	NOT7-8	100
44599610	NOT7-8_FAW24512	NOT7-8	100
44599611	NOT7-8_FAW24512	NOT7-8	97
44599612	NOT7-8_FAW24512	NOT7-8	132
44599613	NOT7-8_FAW24512	NOT7-8	114
44599614	NOT7-8_FAW24512	NOT7-8	102
44599615	NOT7-8_FAW24512	NOT7-8	108
44599616	NOT7-8_FAW24512	NOT7-8	13
44599617	NOT7-8_FAW24512	NOT7-8	92
44599618	NOT7-8_FAW24512	NOT7-8	224
44599619	NOT7-8_FAW24512	NOT7-8	124
44599620	NOT7-8_FAW24512	NOT7-8	107
44599621	NOT7-8_FAW24512	NOT7-8	52
44599622	NOT7-8_FAW24512	NOT7-8	59
44599623	NOT7-8_FAW24512	NOT7-8	146
44599624	NOT7-8_FAW24512	NOT7-8	173
44599625	NOT7-8_FAW24512	NOT7-8	18
44599626	NOT7-8_FAW24512	NOT7-8	96
44599627	NOT7-8_FAW24512	NOT7-8	210
44599628	NOT7-8_FAW24512	NOT7-8	121
44599629	NOT7-8_FAW24512	NOT7-8	213
44599630	NOT7-8_FAW24512	NOT7-8	95
44599631	NOT7-8_FAW24512	NOT7-8	154
44599632	NOT7-8_FAW24512	NOT7-8	11
44599633	NOT7-8_FAW24512	NOT7-8	138
44599634	NOT7-8_FAW24512	NOT7-8	264
44599635	NOT7-8_FAW24512	NOT7-8	145
44599636	NOT7-8_FAW24512	NOT7-8	265
44599637	NOT7-8_FAW24512	NOT7-8	249
44599638	NOT7-8_FAW24512	NOT7-8	18
44599639	NOT7-8_FAW24512	NOT7-8	96
44599640	NOT7-8_FAW24512	NOT7-8	18
44599641	NOT7-8_FAW24512	NOT7-8	96
44599642	NOT7-8_FAW24512	NOT7-8	146
44599643	NOT7-8_FAW24512	NOT7-8	170
44599644	NOT7-8_FAW24512	NOT7-8	18
44599645	NOT7-8_FAW24512	NOT7-8	96
44599646	NOT7-8_FAW24512	NOT7-8	146
44599647	NOT7-8_FAW24512	NOT7-8	170
44599648	NOT7-8_FAW24512	NOT7-8	18
44599649	NOT7-8_FAW24512	NOT7-8	96
44599650	NOT7-8_FAW24512	NOT7-8	138
44599651	NOT7-8_FAW24512	NOT7-8	146
44599652	NOT7-8_FAW24512	NOT7-8	18
44599653	NOT7-8_FAW24512	NOT7-8	96
44599654	NOT7-8_FAW24512	NOT7-8	96
44599655	NOT7-8_FAW24512	NOT7-8	76
44599656	NOT7-8_FAW24512	NOT7-8	76
44599657	NOT7-8_FAW24512	NOT7-8	76
44599658	NOT7-8_FAW24512	NOT7-8	20
44599659	NOT7-8_FAW24512	NOT7-8	128
44599660	NOT7-8_FAW24512	NOT7-8	173
44599661	NOT7-8_FAW24512	NOT7-8	111
44599662	NOT7-8_FAW24512	NOT7-8	335
44599663	NOT7-8_FAW24512	NOT7-8	23
44599664	NOT7-8_FAW24512	NOT7-8	163
44599665	NOT7-8_FAW24512	NOT7-8	181
44599666	NOT7-8_FAW24512	NOT7-8	235
44599667	NOT7-8_FAW24512	NOT7-8	101
44599668	NOT7-8_FAW24512	NOT7-8	128
44599669	NOT7-8_FAW24512	NOT7-8	173
44599670	NOT7-8_FAW24512	NOT7-8	111
44599671	NOT7-8_FAW24512	NOT7-8	335
44599672	NOT7-8_FAW24512	NOT7-8	23
44599673	NOT7-8_FAW24512	NOT7-8	111
44599674	NOT7-8_FAW24512	NOT7-8	335
44599675	NOT7-8_FAW24512	NOT7-8	23
44599676	NOT7-8_FAW24512	NOT7-8	181
44599677	NOT7-8_FAW24512	NOT7-8	163
44599678	NOT7-8_FAW24512	NOT7-8	235
44599679	NOT7-8_FAW24512	NOT7-8	128
44599680	NOT7-8_FAW24512	NOT7-8	173
44599681	NOT7-8_FAW24512	NOT7-8	111
44599682	NOT7-8_FAW24512	NOT7-8	335
44599683	NOT7-8_FAW24512	NOT7-8	23
44599684	NOT7-8_FAW24512	NOT7-8	181
44599685	NOT7-8_FAW24512	NOT7-8	163
44599686	NOT7-8_FAW24512	NOT7-8	235
44599687	NOT7-8_FAW24512	NOT7-8	128
44599688	NOT7-8_FAW24512	NOT7-8	235
44599689	NOT7-8_FAW24512	NOT7-8	101
44599690	NOT7-8_FAW24512	NOT7-8	128
44599691	NOT7-8_FAW24512	NOT7-8	173
44599692	NOT7-8_FAW24512	NOT7-8	111
44599693	NOT7-8_FAW24512	NOT7-8	335
44599694	NOT7-8_FAW24512	NOT7-8	23
44599695	NOT7-8_FAW24512	NOT7-8	23
44599696	NOT7-8_FAW24512	NOT7-8	128
44599697	NOT7-8_FAW24512	NOT7-8	173
44599698	NOT7-8_FAW24512	NOT7-8	111
44599699	NOT7-8_FAW24512	NOT7-8	335
44599700	NOT7-8_FAW24512	NOT7-8	235
44599701	NOT7-8_FAW24512	NOT7-8	101
44599702	NOT7-8_FAW24512	NOT7-8	235
44599703	NOT7-8_FAW24512	NOT7-8	101
44599704	NOT7-8_FAW24512	NOT7-8	173
44599705	NOT7-8_FAW24512	NOT7-8	23
44599706	NOT7-8_FAW24512	NOT7-8	163
44599707	NOT7-8_FAW24512	NOT7-8	181
44599708	NOT7-8_FAW24512	NOT7-8	101
44599709	NOT7-8_FAW24512	NOT7-8	101
44599710	NOT7-8_FAW24512	NOT7-8	77
44599711	NOT7-8_FAW24512	NOT7-8	58
44599712	NOT7-8_FAW24512	NOT7-8	131
44599713	NOT7-8_FAW24512	NOT7-8	150
44599714	NOT7-8_FAW24512	NOT7-8	211
44599715	NOT7-8_FAW24512	NOT7-8	97
44599716	NOT7-8_FAW24512	NOT7-8	106
44599717	NOT7-8_FAW24512	NOT7-8	82
44599718	NOT7-8_FAW24512	NOT7-8	208
44599719	NOT7-8_FAW24512	NOT7-8	168
44599720	NOT7-8_FAW24512	NOT7-8	66
44599721	NOT7-8_FAW24512	NOT7-8	178
44599722	NOT7-8_FAW24512	NOT7-8	150
44599723	NOT7-8_FAW24512	NOT7-8	151
44599724	NOT7-8_FAW24512	NOT7-8	166
44599725	NOT7-8_FAW24512	NOT7-8	143
44599726	NOT7-8_FAW24512	NOT7-8	125
44599727	NOT7-8_FAW24512	NOT7-8	151
44599728	NOT7-8_FAW24512	NOT7-8	137
44599729	NOT7-8_FAW24512	NOT7-8	121
44599730	NOT7-8_FAW24512	NOT7-8	123
44599731	NOT7-8_FAW24512	NOT7-8	127
44599732	NOT7-8_FAW24512	NOT7-8	117
44599733	NOT7-8_FAW24512	NOT7-8	73
44599734	NOT7-8_FAW24512	NOT7-8	24
44599735	NOT7-8_FAW24512	NOT7-8	20
44599736	NOT7-8_FAW24512	NOT7-8	110
44599737	NOT7-8_FAW24512	NOT7-8	57
44599738	NOT7-8_FAW24512	NOT7-8	112
44599739	NOT7-8_FAW24512	NOT7-8	10
44599740	NOT7-8_FAW24512	NOT7-8	215
44599741	NOT7-8_FAW24512	NOT7-8	144
44599742	NOT7-8_FAW24512	NOT7-8	92
44599743	NOT7-8_FAW24512	NOT7-8	137
44599744	NOT7-8_FAW24512	NOT7-8	108
44599745	NOT7-8_FAW24512	NOT7-8	132
44599746	NOT7-8_FAW24512	NOT7-8	116
44599747	NOT7-8_FAW24512	NOT7-8	226
44599748	NOT7-8_FAW24512	NOT7-8	141
44599749	NOT7-8_FAW24512	NOT7-8	137
44599750	NOT7-8_FAW24512	NOT7-8	50
44599751	NOT7-8_FAW24512	NOT7-8	114
44599752	NOT7-8_FAW24512	NOT7-8	101
44599753	NOT7-8_FAW24512	NOT7-8	200
44599754	NOT7-8_FAW24512	NOT7-8	74
44599755	NOT7-8_FAW24512	NOT7-8	101
44599756	NOT7-8_FAW24512	NOT7-8	79
44599757	NOT7-8_FAW24512	NOT7-8	88
44599758	NOT7-8_FAW24512	NOT7-8	138
44599759	NOT7-8_FAW24512	NOT7-8	60
44599760	NOT7-8_FAW24512	NOT7-8	151
44599761	NOT7-8_FAW24512	NOT7-8	229
44599762	NOT7-8_FAW24512	NOT7-8	10
44599763	NOT7-8_FAW24512	NOT7-8	288
44599764	NOT7-8_FAW24512	NOT7-8	12
44599765	NOT7-8_FAW24512	NOT7-8	116
44599766	NOT7-8_FAW24512	NOT7-8	81
44599767	NOT7-8_FAW24512	NOT7-8	110
44599768	NOT7-8_FAW24512	NOT7-8	146
44599769	NOT7-8_FAW24512	NOT7-8	125
44599770	NOT7-8_FAW24512	NOT7-8	78
44599771	NOT7-8_FAW24512	NOT7-8	151
44599772	NOT7-8_FAW24512	NOT7-8	121
44599773	NOT7-8_FAW24512	NOT7-8	117
44599774	NOT7-8_FAW24512	NOT7-8	127
44599775	NOT7-8_FAW24512	NOT7-8	77
44599776	NOT7-8_FAW24512	NOT7-8	143
44599777	NOT7-8_FAW24512	NOT7-8	58
44599778	NOT7-8_FAW24512	NOT7-8	151
44599779	NOT7-8_FAW24512	NOT7-8	106
44599780	NOT7-8_FAW24512	NOT7-8	137
44599781	NOT7-8_FAW24512	NOT7-8	151
44599782	NOT7-8_FAW24512	NOT7-8	82
44599783	NOT7-8_FAW24512	NOT7-8	168
44599784	NOT7-8_FAW24512	NOT7-8	166
44599785	NOT7-8_FAW24512	NOT7-8	66
44599786	NOT7-8_FAW24512	NOT7-8	150
44599787	NOT7-8_FAW24512	NOT7-8	97
44599788	NOT7-8_FAW24512	NOT7-8	73
44599789	NOT7-8_FAW24512	NOT7-8	24
44599790	NOT7-8_FAW24512	NOT7-8	20
44599791	NOT7-8_FAW24512	NOT7-8	110
44599792	NOT7-8_FAW24512	NOT7-8	57
44599793	NOT7-8_FAW24512	NOT7-8	112
44599794	NOT7-8_FAW24512	NOT7-8	10
44599795	NOT7-8_FAW24512	NOT7-8	215
44599796	NOT7-8_FAW24512	NOT7-8	92
44599797	NOT7-8_FAW24512	NOT7-8	108
44599798	NOT7-8_FAW24512	NOT7-8	137
44599799	NOT7-8_FAW24512	NOT7-8	50
44599800	NOT7-8_FAW24512	NOT7-8	74
44599801	NOT7-8_FAW24512	NOT7-8	101
44599802	NOT7-8_FAW24512	NOT7-8	359
44599803	NOT7-8_FAW24512	NOT7-8	155
44599804	NOT7-8_FAW24512	NOT7-8	155
44599805	NOT7-8_FAW24512	NOT7-8	112
44599806	NOT7-8_FAW24512	NOT7-8	133
44599807	NOT7-8_FAW24512	NOT7-8	67
44599808	NOT7-8_FAW24512	NOT7-8	86
44599809	NOT7-8_FAW24512	NOT7-8	212
44599810	NOT7-8_FAW24512	NOT7-8	212
44599811	NOT7-8_FAW24512	NOT7-8	277
44599812	NOT7-8_FAW24512	NOT7-8	163
44599813	NOT7-8_FAW24512	NOT7-8	192
44599814	NOT7-8_FAW24512	NOT7-8	163
44599815	NOT7-8_FAW24512	NOT7-8	139
44599816	NOT7-8_FAW24512	NOT7-8	91
44599817	NOT7-8_FAW24512	NOT7-8	82
44599818	NOT7-8_FAW24512	NOT7-8	121
44599819	NOT7-8_FAW24512	NOT7-8	173
44599820	NOT7-8_FAW24512	NOT7-8	176
44599821	NOT7-8_FAW24512	NOT7-8	165
44599822	NOT7-8_FAW24512	NOT7-8	137
44599823	NOT7-8_FAW24512	NOT7-8	81
44599824	NOT7-8_FAW24512	NOT7-8	174
44599825	NOT7-8_FAW24512	NOT7-8	165
44599826	NOT7-8_FAW24512	NOT7-8	134
44599827	NOT7-8_FAW24512	NOT7-8	100
44599828	NOT7-8_FAW24512	NOT7-8	86
44599829	NOT7-8_FAW24512	NOT7-8	163
44599830	NOT7-8_FAW24512	NOT7-8	150
44599831	NOT7-8_FAW24512	NOT7-8	221
44599832	NOT7-8_FAW24512	NOT7-8	133
44599833	NOT7-8_FAW24512	NOT7-8	100
44599834	NOT7-8_FAW24512	NOT7-8	143
44599835	NOT7-8_FAW24512	NOT7-8	91
44599836	NOT7-8_FAW24512	NOT7-8	260
44599837	NOT7-8_FAW24512	NOT7-8	92
44599838	NOT7-8_FAW24512	NOT7-8	176
44599839	NOT7-8_FAW24512	NOT7-8	81
44599840	NOT7-8_FAW24512	NOT7-8	174
44599841	NOT7-8_FAW24512	NOT7-8	134
44599842	NOT7-8_FAW24512	NOT7-8	168
44599843	NOT7-8_FAW24512	NOT7-8	120
44599844	NOT7-8_FAW24512	NOT7-8	36
44599845	NOT7-8_FAW24512	NOT7-8	206
44599846	NOT7-8_FAW24512	NOT7-8	129
44599847	NOT7-8_FAW24512	NOT7-8	143
44599848	NOT7-8_FAW24512	NOT7-8	104
44599849	NOT7-8_FAW24512	NOT7-8	187
44599850	NOT7-8_FAW24512	NOT7-8	135
44599851	NOT7-8_FAW24512	NOT7-8	149
44599852	NOT7-8_FAW24512	NOT7-8	133
44599853	NOT7-8_FAW24512	NOT7-8	260
44599854	NOT7-8_FAW24512	NOT7-8	143
44599855	NOT7-8_FAW24512	NOT7-8	143
44599856	NOT7-8_FAW24512	NOT7-8	176
44599857	NOT7-8_FAW24512	NOT7-8	81
44599858	NOT7-8_FAW24512	NOT7-8	174
44599859	NOT7-8_FAW24512	NOT7-8	134
44599860	NOT7-8_FAW24512	NOT7-8	194
44599861	NOT7-8_FAW24512	NOT7-8	104
44599862	NOT7-8_FAW24512	NOT7-8	133
44599863	NOT7-8_FAW24512	NOT7-8	133
44599864	NOT7-8_FAW24512	NOT7-8	137
44599865	NOT7-8_FAW24512	NOT7-8	167
44599866	NOT7-8_FAW24512	NOT7-8	99
44599867	NOT7-8_FAW24512	NOT7-8	93
44599868	NOT7-8_FAW24512	NOT7-8	122
44599869	NOT7-8_FAW24512	NOT7-8	63
44599870	NOT7-8_FAW24512	NOT7-8	145
44599871	NOT7-8_FAW24512	NOT7-8	72
44599872	NOT7-8_FAW24512	NOT7-8	89
44599873	NOT7-8_FAW24512	NOT7-8	171
44599874	NOT7-8_FAW24512	NOT7-8	148
44599875	NOT7-8_FAW24512	NOT7-8	120
44599876	NOT7-8_FAW24512	NOT7-8	122
44599877	NOT7-8_FAW24512	NOT7-8	138
44599878	NOT7-8_FAW24512	NOT7-8	93
44599879	NOT7-8_FAW24512	NOT7-8	101
44599880	NOT7-8_FAW24512	NOT7-8	48
44599881	NOT7-8_FAW24512	NOT7-8	69
44599882	NOT7-8_FAW24512	NOT7-8	129
44599883	NOT7-8_FAW24512	NOT7-8	147
44599884	NOT7-8_FAW24512	NOT7-8	69
44599885	NOT7-8_FAW24512	NOT7-8	143
44599886	NOT7-8_FAW24512	NOT7-8	65
44599887	NOT7-8_FAW24512	NOT7-8	146
44599888	NOT7-8_FAW24512	NOT7-8	129
44599889	NOT7-8_FAW24512	NOT7-8	151
44599890	NOT7-8_FAW24512	NOT7-8	134
44599891	NOT7-8_FAW24512	NOT7-8	146
44599892	NOT7-8_FAW24512	NOT7-8	111
44599893	NOT7-8_FAW24512	NOT7-8	92
44599894	NOT7-8_FAW24512	NOT7-8	188
44599895	NOT7-8_FAW24512	NOT7-8	146
44599896	NOT7-8_FAW24512	NOT7-8	66
44599897	NOT7-8_FAW24512	NOT7-8	148
44599898	NOT7-8_FAW24512	NOT7-8	229
44599899	NOT7-8_FAW24512	NOT7-8	128
44599900	NOT7-8_FAW24512	NOT7-8	76
44599901	NOT7-8_FAW24512	NOT7-8	130
44599902	NOT7-8_FAW24512	NOT7-8	220
44599903	NOT7-8_FAW24512	NOT7-8	148
44599904	NOT7-8_FAW24512	NOT7-8	55
44599905	NOT7-8_FAW24512	NOT7-8	148
44599906	NOT7-8_FAW24512	NOT7-8	146
44599907	NOT7-8_FAW24512	NOT7-8	152
44599908	NOT7-8_FAW24512	NOT7-8	93
44599909	NOT7-8_FAW24512	NOT7-8	136
44599910	NOT7-8_FAW24512	NOT7-8	100
44599911	NOT7-8_FAW24512	NOT7-8	71
44599912	NOT7-8_FAW24512	NOT7-8	153
44599913	NOT7-8_FAW24512	NOT7-8	120
44599914	NOT7-8_FAW24512	NOT7-8	111
44599915	NOT7-8_FAW24512	NOT7-8	165
44599916	NOT7-8_FAW24512	NOT7-8	147
44599917	NOT7-8_FAW24512	NOT7-8	152
44599918	NOT7-8_FAW24512	NOT7-8	93
44599919	NOT7-8_FAW24512	NOT7-8	136
44599920	NOT7-8_FAW24512	NOT7-8	100
44599921	NOT7-8_FAW24512	NOT7-8	153
44599922	NOT7-8_FAW24512	NOT7-8	120
44599923	NOT7-8_FAW24512	NOT7-8	111
44599924	NOT7-8_FAW24512	NOT7-8	165
44599925	NOT7-8_FAW24512	NOT7-8	122
44599926	NOT7-8_FAW24512	NOT7-8	98
44599927	NOT7-8_FAW24512	NOT7-8	122
44599928	NOT7-8_FAW24512	NOT7-8	214
44599929	NOT7-8_FAW24512	NOT7-8	116
44599930	NOT7-8_FAW24512	NOT7-8	170
44599931	NOT7-8_FAW24512	NOT7-8	116
44599932	NOT7-8_FAW24512	NOT7-8	176
44599933	NOT7-8_FAW24512	NOT7-8	92
44599934	NOT7-8_FAW24512	NOT7-8	114
44599935	NOT7-8_FAW24512	NOT7-8	121
44599936	NOT7-8_FAW24512	NOT7-8	146
44599937	NOT7-8_FAW24512	NOT7-8	127
44599938	NOT7-8_FAW24512	NOT7-8	110
44599939	NOT7-8_FAW24512	NOT7-8	173
44599940	NOT7-8_FAW24512	NOT7-8	74
44599941	NOT7-8_FAW24512	NOT7-8	132
44599942	NOT7-8_FAW24512	NOT7-8	113
44599943	NOT7-8_FAW24512	NOT7-8	82
44599944	NOT7-8_FAW24512	NOT7-8	149
44599945	NOT7-8_FAW24512	NOT7-8	150
44599946	NOT7-8_FAW24512	NOT7-8	52
44599947	NOT7-8_FAW24512	NOT7-8	206
44599948	NOT7-8_FAW24512	NOT7-8	152
44599949	NOT7-8_FAW24512	NOT7-8	174
44599950	NOT7-8_FAW24512	NOT7-8	146
44599951	NOT7-8_FAW24512	NOT7-8	174
44599952	NOT7-8_FAW24512	NOT7-8	187
44599953	NOT7-8_FAW24512	NOT7-8	98
44599954	NOT7-8_FAW24512	NOT7-8	74
44599955	NOT7-8_FAW24512	NOT7-8	233
44599956	NOT7-8_FAW24512	NOT7-8	45
44599957	NOT7-8_FAW24512	NOT7-8	111
44599958	NOT7-8_FAW24512	NOT7-8	136
44599959	NOT7-8_FAW24512	NOT7-8	211
44599960	NOT7-8_FAW24512	NOT7-8	187
44599961	NOT7-8_FAW24512	NOT7-8	187
44599962	NOT7-8_FAW24512	NOT7-8	174
44599963	NOT7-8_FAW24512	NOT7-8	122
44599964	NOT7-8_FAW24512	NOT7-8	174
44599965	NOT7-8_FAW24512	NOT7-8	98
44599966	NOT7-8_FAW24512	NOT7-8	206
44599967	NOT7-8_FAW24512	NOT7-8	214
44599968	NOT7-8_FAW24512	NOT7-8	116
44599969	NOT7-8_FAW24512	NOT7-8	170
44599970	NOT7-8_FAW24512	NOT7-8	116
44599971	NOT7-8_FAW24512	NOT7-8	176
44599972	NOT7-8_FAW24512	NOT7-8	92
44599973	NOT7-8_FAW24512	NOT7-8	52
44599974	NOT7-8_FAW24512	NOT7-8	150
44599975	NOT7-8_FAW24512	NOT7-8	121
44599976	NOT7-8_FAW24512	NOT7-8	146
44599977	NOT7-8_FAW24512	NOT7-8	127
44599978	NOT7-8_FAW24512	NOT7-8	110
44599979	NOT7-8_FAW24512	NOT7-8	173
44599980	NOT7-8_FAW24512	NOT7-8	113
44599981	NOT7-8_FAW24512	NOT7-8	132
44599982	NOT7-8_FAW24512	NOT7-8	152
44599983	NOT7-8_FAW24512	NOT7-8	82
44599984	NOT7-8_FAW24512	NOT7-8	114
44599985	NOT7-8_FAW24512	NOT7-8	149
44599986	NOT7-8_FAW24512	NOT7-8	74
44599987	NOT7-8_FAW24512	NOT7-8	146
44599988	NOT7-8_FAW24512	NOT7-8	174
44599989	NOT7-8_FAW24512	NOT7-8	187
44599990	NOT7-8_FAW24512	NOT7-8	122
44599991	NOT7-8_FAW24512	NOT7-8	127
44599992	NOT7-8_FAW24512	NOT7-8	98
44599993	NOT7-8_FAW24512	NOT7-8	214
44599994	NOT7-8_FAW24512	NOT7-8	176
44599995	NOT7-8_FAW24512	NOT7-8	113
44599996	NOT7-8_FAW24512	NOT7-8	147
44599997	NOT7-8_FAW24512	NOT7-8	86
44599998	NOT7-8_FAW24512	NOT7-8	75
44599999	NOT7-8_FAW24512	NOT7-8	65
44600000	NOT7-8_FAW24512	NOT7-8	57
44600001	NOT7-8_FAW24512	NOT7-8	182
44600002	NOT7-8_FAW24512	NOT7-8	128
44600003	NOT7-8_FAW24512	NOT7-8	61
44600004	NOT7-8_FAW24512	NOT7-8	124
44600005	NOT7-8_FAW24512	NOT7-8	121
44600006	NOT7-8_FAW24512	NOT7-8	154
44600007	NOT7-8_FAW24512	NOT7-8	190
44600008	NOT7-8_FAW24512	NOT7-8	134
44600009	NOT7-8_FAW24512	NOT7-8	113
44600010	NOT7-8_FAW24512	NOT7-8	66
44600011	NOT7-8_FAW24512	NOT7-8	115
44600012	NOT7-8_FAW24512	NOT7-8	90
44600013	NOT7-8_FAW24512	NOT7-8	8
44600014	NOT7-8_FAW24512	NOT7-8	106
44600015	NOT7-8_FAW24512	NOT7-8	156
44600016	NOT7-8_FAW24512	NOT7-8	79
44600017	NOT7-8_FAW24512	NOT7-8	131
44600018	NOT7-8_FAW24512	NOT7-8	144
44600019	NOT7-8_FAW24512	NOT7-8	113
44600020	NOT7-8_FAW24512	NOT7-8	110
44600021	NOT7-8_FAW24512	NOT7-8	153
44600022	NOT7-8_FAW24512	NOT7-8	195
44600023	NOT7-8_FAW24512	NOT7-8	147
44600024	NOT7-8_FAW24512	NOT7-8	89
44600025	NOT7-8_FAW24512	NOT7-8	117
44600026	NOT7-8_FAW24512	NOT7-8	104
44600027	NOT7-8_FAW24512	NOT7-8	153
44600028	NOT7-8_FAW24512	NOT7-8	141
44600029	NOT7-8_FAW24512	NOT7-8	121
44600030	NOT7-8_FAW24512	NOT7-8	82
44600031	NOT7-8_FAW24512	NOT7-8	154
44600032	NOT7-8_FAW24512	NOT7-8	168
44600033	NOT7-8_FAW24512	NOT7-8	160
44600034	NOT7-8_FAW24512	NOT7-8	247
44600035	NOT7-8_FAW24512	NOT7-8	303
44600036	NOT7-8_FAW24512	NOT7-8	98
44600037	NOT7-8_FAW24512	NOT7-8	130
44600038	NOT7-8_FAW24512	NOT7-8	144
44600039	NOT7-8_FAW24512	NOT7-8	111
44600040	NOT7-8_FAW24512	NOT7-8	112
44600041	NOT7-8_FAW24512	NOT7-8	155
44600042	NOT7-8_FAW24512	NOT7-8	172
44600043	NOT7-8_FAW24512	NOT7-8	31
44600044	NOT7-8_FAW24512	NOT7-8	144
44600045	NOT7-8_FAW24512	NOT7-8	81
44600046	NOT7-8_FAW24512	NOT7-8	144
44600047	NOT7-8_FAW24512	NOT7-8	164
44600048	NOT7-8_FAW24512	NOT7-8	145
44600049	NOT7-8_FAW24512	NOT7-8	127
44600050	NOT7-8_FAW24512	NOT7-8	107
44600051	NOT7-8_FAW24512	NOT7-8	105
44600052	NOT7-8_FAW24512	NOT7-8	344
44600053	NOT7-8_FAW24512	NOT7-8	241
44600054	NOT7-8_FAW24512	NOT7-8	112
44600055	NOT7-8_FAW24512	NOT7-8	83
44600056	NOT7-8_FAW24512	NOT7-8	101
44600057	NOT7-8_FAW24512	NOT7-8	73
44600058	NOT7-8_FAW24512	NOT7-8	145
44600059	NOT7-8_FAW24512	NOT7-8	98
44600060	NOT7-8_FAW24512	NOT7-8	139
44600061	NOT7-8_FAW24512	NOT7-8	85
44600062	NOT7-8_FAW24512	NOT7-8	75
44600063	NOT7-8_FAW24512	NOT7-8	111
44600064	NOT7-8_FAW24512	NOT7-8	236
44600065	NOT7-8_FAW24512	NOT7-8	123
44600066	NOT7-8_FAW24512	NOT7-8	95
44600067	NOT7-8_FAW24512	NOT7-8	87
44600068	NOT7-8_FAW24512	NOT7-8	109
44600069	NOT7-8_FAW24512	NOT7-8	166
44600070	NOT7-8_FAW24512	NOT7-8	134
44600071	NOT7-8_FAW24512	NOT7-8	149
44600072	NOT7-8_FAW24512	NOT7-8	142
44600073	NOT7-8_FAW24512	NOT7-8	80
44600074	NOT7-8_FAW24512	NOT7-8	131
44600075	NOT7-8_FAW24512	NOT7-8	31
44600076	NOT7-8_FAW24512	NOT7-8	143
44600077	NOT7-8_FAW24512	NOT7-8	156
44600078	NOT7-8_FAW24512	NOT7-8	130
44600079	NOT7-8_FAW24512	NOT7-8	207
44600080	NOT7-8_FAW24512	NOT7-8	79
44600081	NOT7-8_FAW24512	NOT7-8	106
44600082	NOT7-8_FAW24512	NOT7-8	110
44600083	NOT7-8_FAW24512	NOT7-8	144
44600084	NOT7-8_FAW24512	NOT7-8	156
44600085	NOT7-8_FAW24512	NOT7-8	113
44600086	NOT7-8_FAW24512	NOT7-8	131
44600087	NOT7-8_FAW24512	NOT7-8	153
44600088	NOT7-8_FAW24512	NOT7-8	195
44600089	NOT7-8_FAW24512	NOT7-8	147
44600090	NOT7-8_FAW24512	NOT7-8	98
44600091	NOT7-8_FAW24512	NOT7-8	89
44600092	NOT7-8_FAW24512	NOT7-8	117
44600093	NOT7-8_FAW24512	NOT7-8	104
44600094	NOT7-8_FAW24512	NOT7-8	153
44600095	NOT7-8_FAW24512	NOT7-8	130
44600096	NOT7-8_FAW24512	NOT7-8	247
44600097	NOT7-8_FAW24512	NOT7-8	168
44600098	NOT7-8_FAW24512	NOT7-8	141
44600099	NOT7-8_FAW24512	NOT7-8	121
44600100	NOT7-8_FAW24512	NOT7-8	303
44600101	NOT7-8_FAW24512	NOT7-8	154
44600102	NOT7-8_FAW24512	NOT7-8	160
44600103	NOT7-8_FAW24512	NOT7-8	144
44600104	NOT7-8_FAW24512	NOT7-8	112
44600105	NOT7-8_FAW24512	NOT7-8	111
44600106	NOT7-8_FAW24512	NOT7-8	82
44600107	NOT7-8_FAW24512	NOT7-8	155
44600108	NOT7-8_FAW24512	NOT7-8	172
44600109	NOT7-8_FAW24512	NOT7-8	31
44600110	NOT7-8_FAW24512	NOT7-8	144
44600111	NOT7-8_FAW24512	NOT7-8	81
44600112	NOT7-8_FAW24512	NOT7-8	144
44600113	NOT7-8_FAW24512	NOT7-8	164
44600114	NOT7-8_FAW24512	NOT7-8	145
44600115	NOT7-8_FAW24512	NOT7-8	127
44600116	NOT7-8_FAW24512	NOT7-8	107
44600117	NOT7-8_FAW24512	NOT7-8	105
44600118	NOT7-8_FAW24512	NOT7-8	344
44600119	NOT7-8_FAW24512	NOT7-8	241
44600120	NOT7-8_FAW24512	NOT7-8	112
44600121	NOT7-8_FAW24512	NOT7-8	83
44600122	NOT7-8_FAW24512	NOT7-8	101
44600123	NOT7-8_FAW24512	NOT7-8	73
44600124	NOT7-8_FAW24512	NOT7-8	145
44600125	NOT7-8_FAW24512	NOT7-8	98
44600126	NOT7-8_FAW24512	NOT7-8	139
44600127	NOT7-8_FAW24512	NOT7-8	85
44600128	NOT7-8_FAW24512	NOT7-8	75
44600129	NOT7-8_FAW24512	NOT7-8	111
44600130	NOT7-8_FAW24512	NOT7-8	236
44600131	NOT7-8_FAW24512	NOT7-8	123
44600132	NOT7-8_FAW24512	NOT7-8	95
44600133	NOT7-8_FAW24512	NOT7-8	87
44600134	NOT7-8_FAW24512	NOT7-8	109
44600135	NOT7-8_FAW24512	NOT7-8	166
44600136	NOT7-8_FAW24512	NOT7-8	134
44600137	NOT7-8_FAW24512	NOT7-8	149
44600138	NOT7-8_FAW24512	NOT7-8	142
44600139	NOT7-8_FAW24512	NOT7-8	80
44600140	NOT7-8_FAW24512	NOT7-8	131
44600141	NOT7-8_FAW24512	NOT7-8	31
44600142	NOT7-8_FAW24512	NOT7-8	143
44600143	NOT7-8_FAW24512	NOT7-8	156
44600144	NOT7-8_FAW24512	NOT7-8	112
44600145	NOT7-8_FAW24512	NOT7-8	79
44600146	NOT7-8_FAW24512	NOT7-8	121
44600147	NOT7-8_FAW24512	NOT7-8	303
44600148	NOT7-8_FAW24512	NOT7-8	98
44600149	NOT7-8_FAW24512	NOT7-8	144
44600150	NOT7-8_FAW24512	NOT7-8	144
44600151	NOT7-8_FAW24512	NOT7-8	130
44600152	NOT7-8_FAW24512	NOT7-8	156
44600153	NOT7-8_FAW24512	NOT7-8	168
44600154	NOT7-8_FAW24512	NOT7-8	113
44600155	NOT7-8_FAW24512	NOT7-8	104
44600156	NOT7-8_FAW24512	NOT7-8	160
44600157	NOT7-8_FAW24512	NOT7-8	111
44600158	NOT7-8_FAW24512	NOT7-8	153
44600159	NOT7-8_FAW24512	NOT7-8	153
44600160	NOT7-8_FAW24512	NOT7-8	141
44600161	NOT7-8_FAW24512	NOT7-8	131
44600162	NOT7-8_FAW24512	NOT7-8	154
44600163	NOT7-8_FAW24512	NOT7-8	247
44600164	NOT7-8_FAW24512	NOT7-8	106
44600165	NOT7-8_FAW24512	NOT7-8	89
44600166	NOT7-8_FAW24512	NOT7-8	82
44600167	NOT7-8_FAW24512	NOT7-8	147
44600168	NOT7-8_FAW24512	NOT7-8	195
44600169	NOT7-8_FAW24512	NOT7-8	172
44600170	NOT7-8_FAW24512	NOT7-8	144
44600171	NOT7-8_FAW24512	NOT7-8	31
44600172	NOT7-8_FAW24512	NOT7-8	155
44600173	NOT7-8_FAW24512	NOT7-8	81
44600174	NOT7-8_FAW24512	NOT7-8	144
44600175	NOT7-8_FAW24512	NOT7-8	164
44600176	NOT7-8_FAW24512	NOT7-8	145
44600177	NOT7-8_FAW24512	NOT7-8	127
44600178	NOT7-8_FAW24512	NOT7-8	107
44600179	NOT7-8_FAW24512	NOT7-8	105
44600180	NOT7-8_FAW24512	NOT7-8	344
44600181	NOT7-8_FAW24512	NOT7-8	241
44600182	NOT7-8_FAW24512	NOT7-8	112
44600183	NOT7-8_FAW24512	NOT7-8	83
44600184	NOT7-8_FAW24512	NOT7-8	101
44600185	NOT7-8_FAW24512	NOT7-8	73
44600186	NOT7-8_FAW24512	NOT7-8	145
44600187	NOT7-8_FAW24512	NOT7-8	98
44600188	NOT7-8_FAW24512	NOT7-8	139
44600189	NOT7-8_FAW24512	NOT7-8	85
44600190	NOT7-8_FAW24512	NOT7-8	75
44600191	NOT7-8_FAW24512	NOT7-8	111
44600192	NOT7-8_FAW24512	NOT7-8	236
44600193	NOT7-8_FAW24512	NOT7-8	123
44600194	NOT7-8_FAW24512	NOT7-8	95
44600195	NOT7-8_FAW24512	NOT7-8	87
44600196	NOT7-8_FAW24512	NOT7-8	109
44600197	NOT7-8_FAW24512	NOT7-8	166
44600198	NOT7-8_FAW24512	NOT7-8	134
44600199	NOT7-8_FAW24512	NOT7-8	149
44600200	NOT7-8_FAW24512	NOT7-8	142
44600201	NOT7-8_FAW24512	NOT7-8	80
44600202	NOT7-8_FAW24512	NOT7-8	131
44600203	NOT7-8_FAW24512	NOT7-8	31
44600204	NOT7-8_FAW24512	NOT7-8	143
44600205	NOT7-8_FAW24512	NOT7-8	156
44600206	NOT7-8_FAW24512	NOT7-8	115
44600207	NOT7-8_FAW24512	NOT7-8	167
44600208	NOT7-8_FAW24512	NOT7-8	115
44600209	NOT7-8_FAW24512	NOT7-8	167
44600210	NOT7-8_FAW24512	NOT7-8	112
44600211	NOT7-8_FAW24512	NOT7-8	241
44600212	NOT7-8_FAW24512	NOT7-8	344
44600213	NOT7-8_FAW24512	NOT7-8	83
44600214	NOT7-8_FAW24512	NOT7-8	101
44600215	NOT7-8_FAW24512	NOT7-8	73
44600216	NOT7-8_FAW24512	NOT7-8	145
44600217	NOT7-8_FAW24512	NOT7-8	98
44600218	NOT7-8_FAW24512	NOT7-8	139
44600219	NOT7-8_FAW24512	NOT7-8	85
44600220	NOT7-8_FAW24512	NOT7-8	75
44600221	NOT7-8_FAW24512	NOT7-8	111
44600222	NOT7-8_FAW24512	NOT7-8	236
44600223	NOT7-8_FAW24512	NOT7-8	123
44600224	NOT7-8_FAW24512	NOT7-8	95
44600225	NOT7-8_FAW24512	NOT7-8	87
44600226	NOT7-8_FAW24512	NOT7-8	109
44600227	NOT7-8_FAW24512	NOT7-8	166
44600228	NOT7-8_FAW24512	NOT7-8	134
44600229	NOT7-8_FAW24512	NOT7-8	149
44600230	NOT7-8_FAW24512	NOT7-8	142
44600231	NOT7-8_FAW24512	NOT7-8	80
44600232	NOT7-8_FAW24512	NOT7-8	131
44600233	NOT7-8_FAW24512	NOT7-8	31
44600234	NOT7-8_FAW24512	NOT7-8	143
44600235	NOT7-8_FAW24512	NOT7-8	156
44600236	NOT7-8_FAW24512	NOT7-8	145
44600237	NOT7-8_FAW24512	NOT7-8	73
44600238	NOT7-8_FAW24512	NOT7-8	98
44600239	NOT7-8_FAW24512	NOT7-8	139
44600240	NOT7-8_FAW24512	NOT7-8	85
44600241	NOT7-8_FAW24512	NOT7-8	75
44600242	NOT7-8_FAW24512	NOT7-8	111
44600243	NOT7-8_FAW24512	NOT7-8	236
44600244	NOT7-8_FAW24512	NOT7-8	123
44600245	NOT7-8_FAW24512	NOT7-8	95
44600246	NOT7-8_FAW24512	NOT7-8	87
44600247	NOT7-8_FAW24512	NOT7-8	109
44600248	NOT7-8_FAW24512	NOT7-8	166
44600249	NOT7-8_FAW24512	NOT7-8	134
44600250	NOT7-8_FAW24512	NOT7-8	149
44600251	NOT7-8_FAW24512	NOT7-8	142
44600252	NOT7-8_FAW24512	NOT7-8	80
44600253	NOT7-8_FAW24512	NOT7-8	131
44600254	NOT7-8_FAW24512	NOT7-8	31
44600255	NOT7-8_FAW24512	NOT7-8	143
44600256	NOT7-8_FAW24512	NOT7-8	156
44600257	NOT7-8_FAW24512	NOT7-8	127
44600258	NOT7-8_FAW24512	NOT7-8	227
44600259	NOT7-8_FAW24512	NOT7-8	168
44600260	NOT7-8_FAW24512	NOT7-8	117
44600261	NOT7-8_FAW24512	NOT7-8	161
44600262	NOT7-8_FAW24512	NOT7-8	87
44600263	NOT7-8_FAW24512	NOT7-8	38
44600264	NOT7-8_FAW24512	NOT7-8	161
44600265	NOT7-8_FAW24512	NOT7-8	87
44600266	NOT7-8_FAW24512	NOT7-8	127
44600267	NOT7-8_FAW24512	NOT7-8	227
44600268	NOT7-8_FAW24512	NOT7-8	168
44600269	NOT7-8_FAW24512	NOT7-8	117
44600270	NOT7-8_FAW24512	NOT7-8	161
44600271	NOT7-8_FAW24512	NOT7-8	87
44600272	NOT7-8_FAW24512	NOT7-8	117
44600273	NOT7-8_FAW24512	NOT7-8	87
44600274	NOT7-8_FAW24512	NOT7-8	127
44600275	NOT7-8_FAW24512	NOT7-8	227
44600276	NOT7-8_FAW24512	NOT7-8	168
44600277	NOT7-8_FAW24512	NOT7-8	117
44600278	NOT7-8_FAW24512	NOT7-8	161
44600279	NOT7-8_FAW24512	NOT7-8	87
44600280	NOT7-8_FAW24512	NOT7-8	117
44600281	NOT7-8_FAW24512	NOT7-8	161
44600282	NOT7-8_FAW24512	NOT7-8	117
44600283	NOT7-8_FAW24512	NOT7-8	161
44600284	NOT7-8_FAW24512	NOT7-8	87
44600285	NOT7-8_FAW24512	NOT7-8	84
44600286	NOT7-8_FAW24512	NOT7-8	168
44600287	NOT7-8_FAW24512	NOT7-8	110
44600288	NOT7-8_FAW24512	NOT7-8	122
44600289	NOT7-8_FAW24512	NOT7-8	172
44600290	NOT7-8_FAW24512	NOT7-8	105
44600291	NOT7-8_FAW24512	NOT7-8	132
44600292	NOT7-8_FAW24512	NOT7-8	177
44600293	NOT7-8_FAW24512	NOT7-8	136
44600294	NOT7-8_FAW24512	NOT7-8	139
44600295	NOT7-8_FAW24512	NOT7-8	85
44600296	NOT7-8_FAW24512	NOT7-8	80
44600297	NOT7-8_FAW24512	NOT7-8	86
44600298	NOT7-8_FAW24512	NOT7-8	120
44600299	NOT7-8_FAW24512	NOT7-8	93
44600300	NOT7-8_FAW24512	NOT7-8	110
44600301	NOT7-8_FAW24512	NOT7-8	133
44600302	NOT7-8_FAW24512	NOT7-8	120
44600303	NOT7-8_FAW24512	NOT7-8	89
44600304	NOT7-8_FAW24512	NOT7-8	118
44600305	NOT7-8_FAW24512	NOT7-8	139
44600306	NOT7-8_FAW24512	NOT7-8	108
44600307	NOT7-8_FAW24512	NOT7-8	93
44600308	NOT7-8_FAW24512	NOT7-8	122
44600309	NOT7-8_FAW24512	NOT7-8	152
44600310	NOT7-8_FAW24512	NOT7-8	135
44600311	NOT7-8_FAW24512	NOT7-8	93
44600312	NOT7-8_FAW24512	NOT7-8	77
44600313	NOT7-8_FAW24512	NOT7-8	100
44600314	NOT7-8_FAW24512	NOT7-8	94
44600315	NOT7-8_FAW24512	NOT7-8	134
44600316	NOT7-8_FAW24512	NOT7-8	108
44600317	NOT7-8_FAW24512	NOT7-8	59
44600318	NOT7-8_FAW24512	NOT7-8	64
44600319	NOT7-8_FAW24512	NOT7-8	149
44600320	NOT7-8_FAW24512	NOT7-8	86
44600321	NOT7-8_FAW24512	NOT7-8	38
44600322	NOT7-8_FAW24512	NOT7-8	93
44600323	NOT7-8_FAW24512	NOT7-8	77
44600324	NOT7-8_FAW24512	NOT7-8	122
44600325	NOT7-8_FAW24512	NOT7-8	93
44600326	NOT7-8_FAW24512	NOT7-8	122
44600327	NOT7-8_FAW24512	NOT7-8	105
44600328	NOT7-8_FAW24512	NOT7-8	177
44600329	NOT7-8_FAW24512	NOT7-8	136
44600330	NOT7-8_FAW24512	NOT7-8	139
44600331	NOT7-8_FAW24512	NOT7-8	110
44600332	NOT7-8_FAW24512	NOT7-8	135
44600333	NOT7-8_FAW24512	NOT7-8	120
44600334	NOT7-8_FAW24512	NOT7-8	152
44600335	NOT7-8_FAW24512	NOT7-8	108
44600336	NOT7-8_FAW24512	NOT7-8	132
44600337	NOT7-8_FAW24512	NOT7-8	94
44600338	NOT7-8_FAW24512	NOT7-8	134
44600339	NOT7-8_FAW24512	NOT7-8	108
44600340	NOT7-8_FAW24512	NOT7-8	59
44600341	NOT7-8_FAW24512	NOT7-8	64
44600342	NOT7-8_FAW24512	NOT7-8	149
44600343	NOT7-8_FAW24512	NOT7-8	86
44600344	NOT7-8_FAW24512	NOT7-8	110
44600345	NOT7-8_FAW24512	NOT7-8	91
44600346	NOT7-8_FAW24512	NOT7-8	174
44600347	NOT7-8_FAW24512	NOT7-8	129
44600348	NOT7-8_FAW24512	NOT7-8	160
44600349	NOT7-8_FAW24512	NOT7-8	110
44600350	NOT7-8_FAW24512	NOT7-8	91
44600351	NOT7-8_FAW24512	NOT7-8	174
44600352	NOT7-8_FAW24512	NOT7-8	129
44600353	NOT7-8_FAW24512	NOT7-8	160
44600354	NOT7-8_FAW24512	NOT7-8	110
44600355	NOT7-8_FAW24512	NOT7-8	91
44600356	NOT7-8_FAW24512	NOT7-8	174
44600357	NOT7-8_FAW24512	NOT7-8	129
44600358	NOT7-8_FAW24512	NOT7-8	160
44600359	NOT7-8_FAW24512	NOT7-8	62
44600360	NOT7-8_FAW24512	NOT7-8	92
44600361	NOT7-8_FAW24512	NOT7-8	150
44600362	NOT7-8_FAW24512	NOT7-8	216
44600363	NOT7-8_FAW24512	NOT7-8	144
44600364	NOT7-8_FAW24512	NOT7-8	286
44600365	NOT7-8_FAW24512	NOT7-8	286
44600366	NOT7-8_FAW24512	NOT7-8	92
44600367	NOT7-8_FAW24512	NOT7-8	70
44600368	NOT7-8_FAW24512	NOT7-8	92
44600369	NOT7-8_FAW24512	NOT7-8	123
44600370	NOT7-8_FAW24512	NOT7-8	76
44600371	NOT7-8_FAW24512	NOT7-8	123
44600372	NOT7-8_FAW24512	NOT7-8	151
44600373	NOT7-8_FAW24512	NOT7-8	127
44600374	NOT7-8_FAW24512	NOT7-8	61
44600375	NOT7-8_FAW24512	NOT7-8	151
44600376	NOT7-8_FAW24512	NOT7-8	127
44600377	NOT7-8_FAW24512	NOT7-8	61
44600378	NOT7-8_FAW24512	NOT7-8	151
44600379	NOT7-8_FAW24512	NOT7-8	127
44600380	NOT7-8_FAW24512	NOT7-8	61
44600381	NOT7-8_FAW24512	NOT7-8	198
44600382	NOT7-8_FAW24512	NOT7-8	198
44600383	NOT7-8_FAW24512	NOT7-8	198
44600384	NOT7-8_FAW24512	NOT7-8	198
44600385	NOT7-8_FAW24512	NOT7-8	198
44600386	NOT7-8_FAW24512	NOT7-8	198
44600387	NOT7-8_FAW24512	NOT7-8	11
44600388	NOT7-8_FAW24512	NOT7-8	165
44600389	NOT7-8_FAW24512	NOT7-8	80
44600390	NOT7-8_FAW24512	NOT7-8	146
44600391	NOT7-8_FAW24512	NOT7-8	152
44600392	NOT7-8_FAW24512	NOT7-8	189
44600393	NOT7-8_FAW24512	NOT7-8	106
44600394	NOT7-8_FAW24512	NOT7-8	125
44600395	NOT7-8_FAW24512	NOT7-8	149
44600396	NOT7-8_FAW24512	NOT7-8	167
44600397	NOT7-8_FAW24512	NOT7-8	7
44600398	NOT7-8_FAW24512	NOT7-8	103
44600399	NOT7-8_FAW24512	NOT7-8	205
44600400	NOT7-8_FAW24512	NOT7-8	124
44600401	NOT7-8_FAW24512	NOT7-8	114
44600402	NOT7-8_FAW24512	NOT7-8	107
44600403	NOT7-8_FAW24512	NOT7-8	169
44600404	NOT7-8_FAW24512	NOT7-8	214
44600405	NOT7-8_FAW24512	NOT7-8	94
44600406	NOT7-8_FAW24512	NOT7-8	189
44600407	NOT7-8_FAW24512	NOT7-8	165
44600408	NOT7-8_FAW24512	NOT7-8	146
44600409	NOT7-8_FAW24512	NOT7-8	152
44600410	NOT7-8_FAW24512	NOT7-8	11
44600411	NOT7-8_FAW24512	NOT7-8	80
44600412	NOT7-8_FAW24512	NOT7-8	106
44600413	NOT7-8_FAW24512	NOT7-8	125
44600414	NOT7-8_FAW24512	NOT7-8	149
44600415	NOT7-8_FAW24512	NOT7-8	167
44600416	NOT7-8_FAW24512	NOT7-8	7
44600417	NOT7-8_FAW24512	NOT7-8	103
44600418	NOT7-8_FAW24512	NOT7-8	205
44600419	NOT7-8_FAW24512	NOT7-8	124
44600420	NOT7-8_FAW24512	NOT7-8	114
44600421	NOT7-8_FAW24512	NOT7-8	107
44600422	NOT7-8_FAW24512	NOT7-8	169
44600423	NOT7-8_FAW24512	NOT7-8	214
44600424	NOT7-8_FAW24512	NOT7-8	94
44600425	NOT7-8_FAW24512	NOT7-8	74
44600426	NOT7-8_FAW24512	NOT7-8	142
44600427	NOT7-8_FAW24512	NOT7-8	180
44600428	NOT7-8_FAW24512	NOT7-8	51
44600429	NOT7-8_FAW24512	NOT7-8	171
44600430	NOT7-8_FAW24512	NOT7-8	67
44600431	NOT7-8_FAW24512	NOT7-8	142
44600432	NOT7-8_FAW24512	NOT7-8	180
44600433	NOT7-8_FAW24512	NOT7-8	51
44600434	NOT7-8_FAW24512	NOT7-8	171
44600435	NOT7-8_FAW24512	NOT7-8	67
44600436	NOT7-8_FAW24512	NOT7-8	143
44600437	NOT7-8_FAW24512	NOT7-8	171
44600438	NOT7-8_FAW24512	NOT7-8	67
44600439	NOT7-8_FAW24512	NOT7-8	171
44600440	NOT7-8_FAW24512	NOT7-8	67
44600441	NOT7-8_FAW24512	NOT7-8	174
44600442	NOT7-8_FAW24512	NOT7-8	156
44600443	NOT7-8_FAW24512	NOT7-8	149
44600444	NOT7-8_FAW24512	NOT7-8	129
44600445	NOT7-8_FAW24512	NOT7-8	236
44600446	NOT7-8_FAW24512	NOT7-8	102
44600447	NOT7-8_FAW24512	NOT7-8	93
44600448	NOT7-8_FAW24512	NOT7-8	167
44600449	NOT7-8_FAW24512	NOT7-8	126
44600450	NOT7-8_FAW24512	NOT7-8	38
44600451	NOT7-8_FAW24512	NOT7-8	98
44600452	NOT7-8_FAW24512	NOT7-8	152
44600453	NOT7-8_FAW24512	NOT7-8	167
44600454	NOT7-8_FAW24512	NOT7-8	156
44600455	NOT7-8_FAW24512	NOT7-8	129
44600456	NOT7-8_FAW24512	NOT7-8	133
44600457	NOT7-8_FAW24512	NOT7-8	168
44600458	NOT7-8_FAW24512	NOT7-8	63
44600459	NOT7-8_FAW24512	NOT7-8	102
44600460	NOT7-8_FAW24512	NOT7-8	60
44600461	NOT7-8_FAW24512	NOT7-8	103
44600462	NOT7-8_FAW24512	NOT7-8	168
44600463	NOT7-8_FAW24512	NOT7-8	95
44600464	NOT7-8_FAW24512	NOT7-8	147
44600465	NOT7-8_FAW24512	NOT7-8	134
44600466	NOT7-8_FAW24512	NOT7-8	122
44600467	NOT7-8_FAW24512	NOT7-8	175
44600468	NOT7-8_FAW24512	NOT7-8	138
44600469	NOT7-8_FAW24512	NOT7-8	72
44600470	NOT7-8_FAW24512	NOT7-8	78
44600471	NOT7-8_FAW24512	NOT7-8	174
44600472	NOT7-8_FAW24512	NOT7-8	156
44600473	NOT7-8_FAW24512	NOT7-8	149
44600474	NOT7-8_FAW24512	NOT7-8	129
44600475	NOT7-8_FAW24512	NOT7-8	236
44600476	NOT7-8_FAW24512	NOT7-8	93
44600477	NOT7-8_FAW24512	NOT7-8	167
44600478	NOT7-8_FAW24512	NOT7-8	126
44600479	NOT7-8_FAW24512	NOT7-8	38
44600480	NOT7-8_FAW24512	NOT7-8	98
44600481	NOT7-8_FAW24512	NOT7-8	152
44600482	NOT7-8_FAW24512	NOT7-8	167
44600483	NOT7-8_FAW24512	NOT7-8	126
44600484	NOT7-8_FAW24512	NOT7-8	38
44600485	NOT7-8_FAW24512	NOT7-8	98
44600486	NOT7-8_FAW24512	NOT7-8	152
44600487	NOT7-8_FAW24512	NOT7-8	167
44600488	NOT7-8_FAW24512	NOT7-8	129
44600489	NOT7-8_FAW24512	NOT7-8	168
44600490	NOT7-8_FAW24512	NOT7-8	63
44600491	NOT7-8_FAW24512	NOT7-8	129
44600492	NOT7-8_FAW24512	NOT7-8	147
44600493	NOT7-8_FAW24512	NOT7-8	167
44600494	NOT7-8_FAW24512	NOT7-8	126
44600495	NOT7-8_FAW24512	NOT7-8	38
44600496	NOT7-8_FAW24512	NOT7-8	98
44600497	NOT7-8_FAW24512	NOT7-8	152
44600498	NOT7-8_FAW24512	NOT7-8	167
44600499	NOT7-8_FAW24512	NOT7-8	168
44600500	NOT7-8_FAW24512	NOT7-8	63
44600501	NOT7-8_FAW24512	NOT7-8	60
44600502	NOT7-8_FAW24512	NOT7-8	133
44600503	NOT7-8_FAW24512	NOT7-8	236
44600504	NOT7-8_FAW24512	NOT7-8	93
44600505	NOT7-8_FAW24512	NOT7-8	102
44600506	NOT7-8_FAW24512	NOT7-8	103
44600507	NOT7-8_FAW24512	NOT7-8	149
44600508	NOT7-8_FAW24512	NOT7-8	174
44600509	NOT7-8_FAW24512	NOT7-8	167
44600510	NOT7-8_FAW24512	NOT7-8	126
44600511	NOT7-8_FAW24512	NOT7-8	38
44600512	NOT7-8_FAW24512	NOT7-8	98
44600513	NOT7-8_FAW24512	NOT7-8	152
44600514	NOT7-8_FAW24512	NOT7-8	167
44600515	NOT7-8_FAW24512	NOT7-8	133
44600516	NOT7-8_FAW24512	NOT7-8	168
44600517	NOT7-8_FAW24512	NOT7-8	63
44600518	NOT7-8_FAW24512	NOT7-8	60
44600519	NOT7-8_FAW24512	NOT7-8	102
44600520	NOT7-8_FAW24512	NOT7-8	103
44600521	NOT7-8_FAW24512	NOT7-8	156
44600522	NOT7-8_FAW24512	NOT7-8	168
44600523	NOT7-8_FAW24512	NOT7-8	95
44600524	NOT7-8_FAW24512	NOT7-8	147
44600525	NOT7-8_FAW24512	NOT7-8	134
44600526	NOT7-8_FAW24512	NOT7-8	122
44600527	NOT7-8_FAW24512	NOT7-8	175
44600528	NOT7-8_FAW24512	NOT7-8	138
44600529	NOT7-8_FAW24512	NOT7-8	72
44600530	NOT7-8_FAW24512	NOT7-8	78
44600531	NOT7-8_FAW24512	NOT7-8	133
44600532	NOT7-8_FAW24512	NOT7-8	168
44600533	NOT7-8_FAW24512	NOT7-8	236
44600534	NOT7-8_FAW24512	NOT7-8	63
44600535	NOT7-8_FAW24512	NOT7-8	60
44600536	NOT7-8_FAW24512	NOT7-8	93
44600537	NOT7-8_FAW24512	NOT7-8	102
44600538	NOT7-8_FAW24512	NOT7-8	103
44600539	NOT7-8_FAW24512	NOT7-8	149
44600540	NOT7-8_FAW24512	NOT7-8	174
44600541	NOT7-8_FAW24512	NOT7-8	129
44600542	NOT7-8_FAW24512	NOT7-8	167
44600543	NOT7-8_FAW24512	NOT7-8	126
44600544	NOT7-8_FAW24512	NOT7-8	38
44600545	NOT7-8_FAW24512	NOT7-8	98
44600546	NOT7-8_FAW24512	NOT7-8	152
44600547	NOT7-8_FAW24512	NOT7-8	167
44600548	NOT7-8_FAW24512	NOT7-8	168
44600549	NOT7-8_FAW24512	NOT7-8	63
44600550	NOT7-8_FAW24512	NOT7-8	102
44600551	NOT7-8_FAW24512	NOT7-8	60
44600552	NOT7-8_FAW24512	NOT7-8	103
44600553	NOT7-8_FAW24512	NOT7-8	147
44600554	NOT7-8_FAW24512	NOT7-8	117
44600555	NOT7-8_FAW24512	NOT7-8	117
44600556	NOT7-8_FAW24512	NOT7-8	129
44600557	NOT7-8_FAW24512	NOT7-8	161
44600558	NOT7-8_FAW24512	NOT7-8	57
44600559	NOT7-8_FAW24512	NOT7-8	103
44600560	NOT7-8_FAW24512	NOT7-8	96
44600561	NOT7-8_FAW24512	NOT7-8	101
44600562	NOT7-8_FAW24512	NOT7-8	110
44600563	NOT7-8_FAW24512	NOT7-8	8
44600564	NOT7-8_FAW24512	NOT7-8	99
44600565	NOT7-8_FAW24512	NOT7-8	273
44600566	NOT7-8_FAW24512	NOT7-8	90
44600567	NOT7-8_FAW24512	NOT7-8	104
44600568	NOT7-8_FAW24512	NOT7-8	83
44600569	NOT7-8_FAW24512	NOT7-8	204
44600570	NOT7-8_FAW24512	NOT7-8	101
44600571	NOT7-8_FAW24512	NOT7-8	230
44600572	NOT7-8_FAW24512	NOT7-8	237
44600573	NOT7-8_FAW24512	NOT7-8	85
44600574	NOT7-8_FAW24512	NOT7-8	48
44600575	NOT7-8_FAW24512	NOT7-8	206
44600576	NOT7-8_FAW24512	NOT7-8	107
44600577	NOT7-8_FAW24512	NOT7-8	109
44600578	NOT7-8_FAW24512	NOT7-8	69
44600579	NOT7-8_FAW24512	NOT7-8	114
44600580	NOT7-8_FAW24512	NOT7-8	120
44600581	NOT7-8_FAW24512	NOT7-8	111
44600582	NOT7-8_FAW24512	NOT7-8	81
44600583	NOT7-8_FAW24512	NOT7-8	173
44600584	NOT7-8_FAW24512	NOT7-8	35
44600585	NOT7-8_FAW24512	NOT7-8	101
44600586	NOT7-8_FAW24512	NOT7-8	145
44600587	NOT7-8_FAW24512	NOT7-8	95
44600588	NOT7-8_FAW24512	NOT7-8	131
44600589	NOT7-8_FAW24512	NOT7-8	151
44600590	NOT7-8_FAW24512	NOT7-8	151
44600591	NOT7-8_FAW24512	NOT7-8	104
44600592	NOT7-8_FAW24512	NOT7-8	134
44600593	NOT7-8_FAW24512	NOT7-8	101
44600594	NOT7-8_FAW24512	NOT7-8	57
44600595	NOT7-8_FAW24512	NOT7-8	103
44600596	NOT7-8_FAW24512	NOT7-8	96
44600597	NOT7-8_FAW24512	NOT7-8	110
44600598	NOT7-8_FAW24512	NOT7-8	8
44600599	NOT7-8_FAW24512	NOT7-8	273
44600600	NOT7-8_FAW24512	NOT7-8	104
44600601	NOT7-8_FAW24512	NOT7-8	230
44600602	NOT7-8_FAW24512	NOT7-8	101
44600603	NOT7-8_FAW24512	NOT7-8	237
44600604	NOT7-8_FAW24512	NOT7-8	85
44600605	NOT7-8_FAW24512	NOT7-8	48
44600606	NOT7-8_FAW24512	NOT7-8	206
44600607	NOT7-8_FAW24512	NOT7-8	107
44600608	NOT7-8_FAW24512	NOT7-8	109
44600609	NOT7-8_FAW24512	NOT7-8	69
44600610	NOT7-8_FAW24512	NOT7-8	114
44600611	NOT7-8_FAW24512	NOT7-8	120
44600612	NOT7-8_FAW24512	NOT7-8	111
44600613	NOT7-8_FAW24512	NOT7-8	81
44600614	NOT7-8_FAW24512	NOT7-8	173
44600615	NOT7-8_FAW24512	NOT7-8	35
44600616	NOT7-8_FAW24512	NOT7-8	101
44600617	NOT7-8_FAW24512	NOT7-8	145
44600618	NOT7-8_FAW24512	NOT7-8	95
44600619	NOT7-8_FAW24512	NOT7-8	131
44600620	NOT7-8_FAW24512	NOT7-8	151
44600621	NOT7-8_FAW24512	NOT7-8	151
44600622	NOT7-8_FAW24512	NOT7-8	104
44600623	NOT7-8_FAW24512	NOT7-8	134
44600624	NOT7-8_FAW24512	NOT7-8	103
44600625	NOT7-8_FAW24512	NOT7-8	96
44600626	NOT7-8_FAW24512	NOT7-8	57
44600627	NOT7-8_FAW24512	NOT7-8	110
44600628	NOT7-8_FAW24512	NOT7-8	8
44600629	NOT7-8_FAW24512	NOT7-8	99
44600630	NOT7-8_FAW24512	NOT7-8	90
44600631	NOT7-8_FAW24512	NOT7-8	104
44600632	NOT7-8_FAW24512	NOT7-8	83
44600633	NOT7-8_FAW24512	NOT7-8	204
44600634	NOT7-8_FAW24512	NOT7-8	109
44600635	NOT7-8_FAW24512	NOT7-8	173
44600636	NOT7-8_FAW24512	NOT7-8	111
44600637	NOT7-8_FAW24512	NOT7-8	114
44600638	NOT7-8_FAW24512	NOT7-8	206
44600639	NOT7-8_FAW24512	NOT7-8	237
44600640	NOT7-8_FAW24512	NOT7-8	81
44600641	NOT7-8_FAW24512	NOT7-8	120
44600642	NOT7-8_FAW24512	NOT7-8	107
44600643	NOT7-8_FAW24512	NOT7-8	35
44600644	NOT7-8_FAW24512	NOT7-8	69
44600645	NOT7-8_FAW24512	NOT7-8	101
44600646	NOT7-8_FAW24512	NOT7-8	145
44600647	NOT7-8_FAW24512	NOT7-8	95
44600648	NOT7-8_FAW24512	NOT7-8	131
44600649	NOT7-8_FAW24512	NOT7-8	151
44600650	NOT7-8_FAW24512	NOT7-8	151
44600651	NOT7-8_FAW24512	NOT7-8	104
44600652	NOT7-8_FAW24512	NOT7-8	134
44600653	NOT7-8_FAW24512	NOT7-8	101
44600654	NOT7-8_FAW24512	NOT7-8	99
44600655	NOT7-8_FAW24512	NOT7-8	273
44600656	NOT7-8_FAW24512	NOT7-8	90
44600657	NOT7-8_FAW24512	NOT7-8	104
44600658	NOT7-8_FAW24512	NOT7-8	83
44600659	NOT7-8_FAW24512	NOT7-8	109
44600660	NOT7-8_FAW24512	NOT7-8	173
44600661	NOT7-8_FAW24512	NOT7-8	111
44600662	NOT7-8_FAW24512	NOT7-8	114
44600663	NOT7-8_FAW24512	NOT7-8	206
44600664	NOT7-8_FAW24512	NOT7-8	237
44600665	NOT7-8_FAW24512	NOT7-8	81
44600666	NOT7-8_FAW24512	NOT7-8	120
44600667	NOT7-8_FAW24512	NOT7-8	107
44600668	NOT7-8_FAW24512	NOT7-8	35
44600669	NOT7-8_FAW24512	NOT7-8	69
44600670	NOT7-8_FAW24512	NOT7-8	101
44600671	NOT7-8_FAW24512	NOT7-8	145
44600672	NOT7-8_FAW24512	NOT7-8	95
44600673	NOT7-8_FAW24512	NOT7-8	131
44600674	NOT7-8_FAW24512	NOT7-8	151
44600675	NOT7-8_FAW24512	NOT7-8	151
44600676	NOT7-8_FAW24512	NOT7-8	104
44600677	NOT7-8_FAW24512	NOT7-8	134
44600678	NOT7-8_FAW24512	NOT7-8	230
44600679	NOT7-8_FAW24512	NOT7-8	101
44600680	NOT7-8_FAW24512	NOT7-8	237
44600681	NOT7-8_FAW24512	NOT7-8	85
44600682	NOT7-8_FAW24512	NOT7-8	48
44600683	NOT7-8_FAW24512	NOT7-8	206
44600684	NOT7-8_FAW24512	NOT7-8	107
44600685	NOT7-8_FAW24512	NOT7-8	109
44600686	NOT7-8_FAW24512	NOT7-8	69
44600687	NOT7-8_FAW24512	NOT7-8	114
44600688	NOT7-8_FAW24512	NOT7-8	120
44600689	NOT7-8_FAW24512	NOT7-8	111
44600690	NOT7-8_FAW24512	NOT7-8	81
44600691	NOT7-8_FAW24512	NOT7-8	173
44600692	NOT7-8_FAW24512	NOT7-8	35
44600693	NOT7-8_FAW24512	NOT7-8	101
44600694	NOT7-8_FAW24512	NOT7-8	145
44600695	NOT7-8_FAW24512	NOT7-8	95
44600696	NOT7-8_FAW24512	NOT7-8	131
44600697	NOT7-8_FAW24512	NOT7-8	151
44600698	NOT7-8_FAW24512	NOT7-8	151
44600699	NOT7-8_FAW24512	NOT7-8	104
44600700	NOT7-8_FAW24512	NOT7-8	134
44600701	NOT7-8_FAW24512	NOT7-8	157
44600702	NOT7-8_FAW24512	NOT7-8	69
44600703	NOT7-8_FAW24512	NOT7-8	97
44600704	NOT7-8_FAW24512	NOT7-8	174
44600705	NOT7-8_FAW24512	NOT7-8	150
44600706	NOT7-8_FAW24512	NOT7-8	97
44600707	NOT7-8_FAW24512	NOT7-8	126
44600708	NOT7-8_FAW24512	NOT7-8	144
44600709	NOT7-8_FAW24512	NOT7-8	183
44600710	NOT7-8_FAW24512	NOT7-8	12
44600711	NOT7-8_FAW24512	NOT7-8	100
44600712	NOT7-8_FAW24512	NOT7-8	138
44600713	NOT7-8_FAW24512	NOT7-8	134
44600714	NOT7-8_FAW24512	NOT7-8	188
44600715	NOT7-8_FAW24512	NOT7-8	70
44600716	NOT7-8_FAW24512	NOT7-8	135
44600717	NOT7-8_FAW24512	NOT7-8	132
44600718	NOT7-8_FAW24512	NOT7-8	127
44600719	NOT7-8_FAW24512	NOT7-8	75
44600720	NOT7-8_FAW24512	NOT7-8	83
44600721	NOT7-8_FAW24512	NOT7-8	90
44600722	NOT7-8_FAW24512	NOT7-8	8
44600723	NOT7-8_FAW24512	NOT7-8	84
44600724	NOT7-8_FAW24512	NOT7-8	72
44600725	NOT7-8_FAW24512	NOT7-8	116
44600726	NOT7-8_FAW24512	NOT7-8	110
44600727	NOT7-8_FAW24512	NOT7-8	255
44600728	NOT7-8_FAW24512	NOT7-8	124
44600729	NOT7-8_FAW24512	NOT7-8	133
44600730	NOT7-8_FAW24512	NOT7-8	210
44600731	NOT7-8_FAW24512	NOT7-8	160
44600732	NOT7-8_FAW24512	NOT7-8	141
44600733	NOT7-8_FAW24512	NOT7-8	118
44600734	NOT7-8_FAW24512	NOT7-8	153
44600735	NOT7-8_FAW24512	NOT7-8	119
44600736	NOT7-8_FAW24512	NOT7-8	118
44600737	NOT7-8_FAW24512	NOT7-8	93
44600738	NOT7-8_FAW24512	NOT7-8	176
44600739	NOT7-8_FAW24512	NOT7-8	280
44600740	NOT7-8_FAW24512	NOT7-8	98
44600741	NOT7-8_FAW24512	NOT7-8	133
44600742	NOT7-8_FAW24512	NOT7-8	143
44600743	NOT7-8_FAW24512	NOT7-8	132
44600744	NOT7-8_FAW24512	NOT7-8	66
44600745	NOT7-8_FAW24512	NOT7-8	113
44600746	NOT7-8_FAW24512	NOT7-8	87
44600747	NOT7-8_FAW24512	NOT7-8	114
44600748	NOT7-8_FAW24512	NOT7-8	134
44600749	NOT7-8_FAW24512	NOT7-8	130
44600750	NOT7-8_FAW24512	NOT7-8	150
44600751	NOT7-8_FAW24512	NOT7-8	95
44600752	NOT7-8_FAW24512	NOT7-8	161
44600753	NOT7-8_FAW24512	NOT7-8	100
44600754	NOT7-8_FAW24512	NOT7-8	170
44600755	NOT7-8_FAW24512	NOT7-8	122
44600756	NOT7-8_FAW24512	NOT7-8	93
44600757	NOT7-8_FAW24512	NOT7-8	192
44600758	NOT7-8_FAW24512	NOT7-8	119
44600759	NOT7-8_FAW24512	NOT7-8	150
44600760	NOT7-8_FAW24512	NOT7-8	128
44600761	NOT7-8_FAW24512	NOT7-8	118
44600762	NOT7-8_FAW24512	NOT7-8	236
44600763	NOT7-8_FAW24512	NOT7-8	154
44600764	NOT7-8_FAW24512	NOT7-8	8
44600765	NOT7-8_FAW24512	NOT7-8	123
44600766	NOT7-8_FAW24512	NOT7-8	132
44600767	NOT7-8_FAW24512	NOT7-8	171
44600768	NOT7-8_FAW24512	NOT7-8	161
44600769	NOT7-8_FAW24512	NOT7-8	97
44600770	NOT7-8_FAW24512	NOT7-8	126
44600771	NOT7-8_FAW24512	NOT7-8	12
44600772	NOT7-8_FAW24512	NOT7-8	70
44600773	NOT7-8_FAW24512	NOT7-8	174
44600774	NOT7-8_FAW24512	NOT7-8	150
44600775	NOT7-8_FAW24512	NOT7-8	69
44600776	NOT7-8_FAW24512	NOT7-8	183
44600777	NOT7-8_FAW24512	NOT7-8	157
44600778	NOT7-8_FAW24512	NOT7-8	144
44600779	NOT7-8_FAW24512	NOT7-8	97
44600780	NOT7-8_FAW24512	NOT7-8	153
44600781	NOT7-8_FAW24512	NOT7-8	111
44600782	NOT7-8_FAW24512	NOT7-8	100
44600783	NOT7-8_FAW24512	NOT7-8	138
44600784	NOT7-8_FAW24512	NOT7-8	134
44600785	NOT7-8_FAW24512	NOT7-8	188
44600786	NOT7-8_FAW24512	NOT7-8	135
44600787	NOT7-8_FAW24512	NOT7-8	132
44600788	NOT7-8_FAW24512	NOT7-8	127
44600789	NOT7-8_FAW24512	NOT7-8	75
44600790	NOT7-8_FAW24512	NOT7-8	83
44600791	NOT7-8_FAW24512	NOT7-8	90
44600792	NOT7-8_FAW24512	NOT7-8	8
44600793	NOT7-8_FAW24512	NOT7-8	84
44600794	NOT7-8_FAW24512	NOT7-8	72
44600795	NOT7-8_FAW24512	NOT7-8	116
44600796	NOT7-8_FAW24512	NOT7-8	110
44600797	NOT7-8_FAW24512	NOT7-8	255
44600798	NOT7-8_FAW24512	NOT7-8	124
44600799	NOT7-8_FAW24512	NOT7-8	133
44600800	NOT7-8_FAW24512	NOT7-8	210
44600801	NOT7-8_FAW24512	NOT7-8	160
44600802	NOT7-8_FAW24512	NOT7-8	141
44600803	NOT7-8_FAW24512	NOT7-8	118
44600804	NOT7-8_FAW24512	NOT7-8	153
44600805	NOT7-8_FAW24512	NOT7-8	119
44600806	NOT7-8_FAW24512	NOT7-8	118
44600807	NOT7-8_FAW24512	NOT7-8	93
44600808	NOT7-8_FAW24512	NOT7-8	280
44600809	NOT7-8_FAW24512	NOT7-8	98
44600810	NOT7-8_FAW24512	NOT7-8	133
44600811	NOT7-8_FAW24512	NOT7-8	143
44600812	NOT7-8_FAW24512	NOT7-8	132
44600813	NOT7-8_FAW24512	NOT7-8	66
44600814	NOT7-8_FAW24512	NOT7-8	113
44600815	NOT7-8_FAW24512	NOT7-8	87
44600816	NOT7-8_FAW24512	NOT7-8	114
44600817	NOT7-8_FAW24512	NOT7-8	134
44600818	NOT7-8_FAW24512	NOT7-8	130
44600819	NOT7-8_FAW24512	NOT7-8	150
44600820	NOT7-8_FAW24512	NOT7-8	95
44600821	NOT7-8_FAW24512	NOT7-8	161
44600822	NOT7-8_FAW24512	NOT7-8	100
44600823	NOT7-8_FAW24512	NOT7-8	170
44600824	NOT7-8_FAW24512	NOT7-8	122
44600825	NOT7-8_FAW24512	NOT7-8	93
44600826	NOT7-8_FAW24512	NOT7-8	192
44600827	NOT7-8_FAW24512	NOT7-8	119
44600828	NOT7-8_FAW24512	NOT7-8	150
44600829	NOT7-8_FAW24512	NOT7-8	128
44600830	NOT7-8_FAW24512	NOT7-8	118
44600831	NOT7-8_FAW24512	NOT7-8	236
44600832	NOT7-8_FAW24512	NOT7-8	154
44600833	NOT7-8_FAW24512	NOT7-8	8
44600834	NOT7-8_FAW24512	NOT7-8	123
44600835	NOT7-8_FAW24512	NOT7-8	132
44600836	NOT7-8_FAW24512	NOT7-8	171
44600837	NOT7-8_FAW24512	NOT7-8	161
44600838	NOT7-8_FAW24512	NOT7-8	72
44600839	NOT7-8_FAW24512	NOT7-8	84
44600840	NOT7-8_FAW24512	NOT7-8	280
44600841	NOT7-8_FAW24512	NOT7-8	134
44600842	NOT7-8_FAW24512	NOT7-8	160
44600843	NOT7-8_FAW24512	NOT7-8	75
44600844	NOT7-8_FAW24512	NOT7-8	150
44600845	NOT7-8_FAW24512	NOT7-8	97
44600846	NOT7-8_FAW24512	NOT7-8	116
44600847	NOT7-8_FAW24512	NOT7-8	110
44600848	NOT7-8_FAW24512	NOT7-8	70
44600849	NOT7-8_FAW24512	NOT7-8	100
44600850	NOT7-8_FAW24512	NOT7-8	124
44600851	NOT7-8_FAW24512	NOT7-8	133
44600852	NOT7-8_FAW24512	NOT7-8	174
44600853	NOT7-8_FAW24512	NOT7-8	119
44600854	NOT7-8_FAW24512	NOT7-8	157
44600855	NOT7-8_FAW24512	NOT7-8	93
44600856	NOT7-8_FAW24512	NOT7-8	98
44600857	NOT7-8_FAW24512	NOT7-8	255
44600858	NOT7-8_FAW24512	NOT7-8	138
44600859	NOT7-8_FAW24512	NOT7-8	144
44600860	NOT7-8_FAW24512	NOT7-8	118
44600861	NOT7-8_FAW24512	NOT7-8	83
44600862	NOT7-8_FAW24512	NOT7-8	188
44600863	NOT7-8_FAW24512	NOT7-8	153
44600864	NOT7-8_FAW24512	NOT7-8	133
44600865	NOT7-8_FAW24512	NOT7-8	143
44600866	NOT7-8_FAW24512	NOT7-8	132
44600867	NOT7-8_FAW24512	NOT7-8	66
44600868	NOT7-8_FAW24512	NOT7-8	113
44600869	NOT7-8_FAW24512	NOT7-8	87
44600870	NOT7-8_FAW24512	NOT7-8	114
44600871	NOT7-8_FAW24512	NOT7-8	134
44600872	NOT7-8_FAW24512	NOT7-8	130
44600873	NOT7-8_FAW24512	NOT7-8	150
44600874	NOT7-8_FAW24512	NOT7-8	95
44600875	NOT7-8_FAW24512	NOT7-8	161
44600876	NOT7-8_FAW24512	NOT7-8	100
44600877	NOT7-8_FAW24512	NOT7-8	170
44600878	NOT7-8_FAW24512	NOT7-8	122
44600879	NOT7-8_FAW24512	NOT7-8	93
44600880	NOT7-8_FAW24512	NOT7-8	192
44600881	NOT7-8_FAW24512	NOT7-8	119
44600882	NOT7-8_FAW24512	NOT7-8	150
44600883	NOT7-8_FAW24512	NOT7-8	128
44600884	NOT7-8_FAW24512	NOT7-8	118
44600885	NOT7-8_FAW24512	NOT7-8	236
44600886	NOT7-8_FAW24512	NOT7-8	154
44600887	NOT7-8_FAW24512	NOT7-8	8
44600888	NOT7-8_FAW24512	NOT7-8	123
44600889	NOT7-8_FAW24512	NOT7-8	132
44600890	NOT7-8_FAW24512	NOT7-8	171
44600891	NOT7-8_FAW24512	NOT7-8	161
44600892	NOT7-8_FAW24512	NOT7-8	280
44600893	NOT7-8_FAW24512	NOT7-8	98
44600894	NOT7-8_FAW24512	NOT7-8	133
44600895	NOT7-8_FAW24512	NOT7-8	132
44600896	NOT7-8_FAW24512	NOT7-8	66
44600897	NOT7-8_FAW24512	NOT7-8	87
44600898	NOT7-8_FAW24512	NOT7-8	114
44600899	NOT7-8_FAW24512	NOT7-8	130
44600900	NOT7-8_FAW24512	NOT7-8	95
44600901	NOT7-8_FAW24512	NOT7-8	161
44600902	NOT7-8_FAW24512	NOT7-8	122
44600903	NOT7-8_FAW24512	NOT7-8	100
44600904	NOT7-8_FAW24512	NOT7-8	170
44600905	NOT7-8_FAW24512	NOT7-8	93
44600906	NOT7-8_FAW24512	NOT7-8	192
44600907	NOT7-8_FAW24512	NOT7-8	119
44600908	NOT7-8_FAW24512	NOT7-8	150
44600909	NOT7-8_FAW24512	NOT7-8	128
44600910	NOT7-8_FAW24512	NOT7-8	118
44600911	NOT7-8_FAW24512	NOT7-8	236
44600912	NOT7-8_FAW24512	NOT7-8	154
44600913	NOT7-8_FAW24512	NOT7-8	123
44600914	NOT7-8_FAW24512	NOT7-8	132
44600915	NOT7-8_FAW24512	NOT7-8	171
44600916	NOT7-8_FAW24512	NOT7-8	97
44600917	NOT7-8_FAW24512	NOT7-8	126
44600918	NOT7-8_FAW24512	NOT7-8	12
44600919	NOT7-8_FAW24512	NOT7-8	174
44600920	NOT7-8_FAW24512	NOT7-8	150
44600921	NOT7-8_FAW24512	NOT7-8	69
44600922	NOT7-8_FAW24512	NOT7-8	144
44600923	NOT7-8_FAW24512	NOT7-8	97
44600924	NOT7-8_FAW24512	NOT7-8	111
44600925	NOT7-8_FAW24512	NOT7-8	100
44600926	NOT7-8_FAW24512	NOT7-8	138
44600927	NOT7-8_FAW24512	NOT7-8	188
44600928	NOT7-8_FAW24512	NOT7-8	142
44600929	NOT7-8_FAW24512	NOT7-8	135
44600930	NOT7-8_FAW24512	NOT7-8	132
44600931	NOT7-8_FAW24512	NOT7-8	75
44600932	NOT7-8_FAW24512	NOT7-8	83
44600933	NOT7-8_FAW24512	NOT7-8	90
44600934	NOT7-8_FAW24512	NOT7-8	84
44600935	NOT7-8_FAW24512	NOT7-8	72
44600936	NOT7-8_FAW24512	NOT7-8	116
44600937	NOT7-8_FAW24512	NOT7-8	110
44600938	NOT7-8_FAW24512	NOT7-8	255
44600939	NOT7-8_FAW24512	NOT7-8	124
44600940	NOT7-8_FAW24512	NOT7-8	160
44600941	NOT7-8_FAW24512	NOT7-8	118
44600942	NOT7-8_FAW24512	NOT7-8	153
44600943	NOT7-8_FAW24512	NOT7-8	119
44600944	NOT7-8_FAW24512	NOT7-8	176
44600945	NOT7-8_FAW24512	NOT7-8	98
44600946	NOT7-8_FAW24512	NOT7-8	183
44600947	NOT7-8_FAW24512	NOT7-8	133
44600948	NOT7-8_FAW24512	NOT7-8	143
44600949	NOT7-8_FAW24512	NOT7-8	132
44600950	NOT7-8_FAW24512	NOT7-8	66
44600951	NOT7-8_FAW24512	NOT7-8	113
44600952	NOT7-8_FAW24512	NOT7-8	87
44600953	NOT7-8_FAW24512	NOT7-8	114
44600954	NOT7-8_FAW24512	NOT7-8	134
44600955	NOT7-8_FAW24512	NOT7-8	130
44600956	NOT7-8_FAW24512	NOT7-8	150
44600957	NOT7-8_FAW24512	NOT7-8	95
44600958	NOT7-8_FAW24512	NOT7-8	161
44600959	NOT7-8_FAW24512	NOT7-8	100
44600960	NOT7-8_FAW24512	NOT7-8	170
44600961	NOT7-8_FAW24512	NOT7-8	122
44600962	NOT7-8_FAW24512	NOT7-8	93
44600963	NOT7-8_FAW24512	NOT7-8	192
44600964	NOT7-8_FAW24512	NOT7-8	119
44600965	NOT7-8_FAW24512	NOT7-8	150
44600966	NOT7-8_FAW24512	NOT7-8	128
44600967	NOT7-8_FAW24512	NOT7-8	118
44600968	NOT7-8_FAW24512	NOT7-8	236
44600969	NOT7-8_FAW24512	NOT7-8	154
44600970	NOT7-8_FAW24512	NOT7-8	132
44600971	NOT7-8_FAW24512	NOT7-8	12
44600972	NOT7-8_FAW24512	NOT7-8	69
44600973	NOT7-8_FAW24512	NOT7-8	153
44600974	NOT7-8_FAW24512	NOT7-8	111
44600975	NOT7-8_FAW24512	NOT7-8	90
44600976	NOT7-8_FAW24512	NOT7-8	210
44600977	NOT7-8_FAW24512	NOT7-8	176
44600978	NOT7-8_FAW24512	NOT7-8	98
44600979	NOT7-8_FAW24512	NOT7-8	133
44600980	NOT7-8_FAW24512	NOT7-8	66
44600981	NOT7-8_FAW24512	NOT7-8	87
44600982	NOT7-8_FAW24512	NOT7-8	153
44600983	NOT7-8_FAW24512	NOT7-8	141
44600984	NOT7-8_FAW24512	NOT7-8	111
44600985	NOT7-8_FAW24512	NOT7-8	148
44600986	NOT7-8_FAW24512	NOT7-8	94
44600987	NOT7-8_FAW24512	NOT7-8	53
44600988	NOT7-8_FAW24512	NOT7-8	57
44600989	NOT7-8_FAW24512	NOT7-8	160
44600990	NOT7-8_FAW24512	NOT7-8	116
44600991	NOT7-8_FAW24512	NOT7-8	57
44600992	NOT7-8_FAW24512	NOT7-8	123
44600993	NOT7-8_FAW24512	NOT7-8	120
44600994	NOT7-8_FAW24512	NOT7-8	124
44600995	NOT7-8_FAW24512	NOT7-8	124
44600996	NOT7-8_FAW24512	NOT7-8	123
44600997	NOT7-8_FAW24512	NOT7-8	80
44600998	NOT7-8_FAW24512	NOT7-8	78
44600999	NOT7-8_FAW24512	NOT7-8	105
44601000	NOT7-8_FAW24512	NOT7-8	126
44601001	NOT7-8_FAW24512	NOT7-8	116
44601002	NOT7-8_FAW24512	NOT7-8	104
44601003	NOT7-8_FAW24512	NOT7-8	82
44601004	NOT7-8_FAW24512	NOT7-8	105
44601005	NOT7-8_FAW24512	NOT7-8	78
44601006	NOT7-8_FAW24512	NOT7-8	89
44601007	NOT7-8_FAW24512	NOT7-8	121
44601008	NOT7-8_FAW24512	NOT7-8	121
44601009	NOT7-8_FAW24512	NOT7-8	123
44601010	NOT7-8_FAW24512	NOT7-8	120
44601011	NOT7-8_FAW24512	NOT7-8	123
44601012	NOT7-8_FAW24512	NOT7-8	124
44601013	NOT7-8_FAW24512	NOT7-8	131
44601014	NOT7-8_FAW24512	NOT7-8	104
44601015	NOT7-8_FAW24512	NOT7-8	124
44601016	NOT7-8_FAW24512	NOT7-8	112
44601017	NOT7-8_FAW24512	NOT7-8	150
44601018	NOT7-8_FAW24512	NOT7-8	69
44601019	NOT7-8_FAW24512	NOT7-8	90
44601020	NOT7-8_FAW24512	NOT7-8	252
44601021	NOT7-8_FAW24512	NOT7-8	300
44601022	NOT7-8_FAW24512	NOT7-8	138
44601023	NOT7-8_FAW24512	NOT7-8	201
44601024	NOT7-8_FAW24512	NOT7-8	101
44601025	NOT7-8_FAW24512	NOT7-8	127
44601026	NOT7-8_FAW24512	NOT7-8	150
44601027	NOT7-8_FAW24512	NOT7-8	126
44601028	NOT7-8_FAW24512	NOT7-8	194
44601029	NOT7-8_FAW24512	NOT7-8	147
44601030	NOT7-8_FAW24512	NOT7-8	94
44601031	NOT7-8_FAW24512	NOT7-8	68
44601032	NOT7-8_FAW24512	NOT7-8	200
44601033	NOT7-8_FAW24512	NOT7-8	120
44601034	NOT7-8_FAW24512	NOT7-8	107
44601035	NOT7-8_FAW24512	NOT7-8	85
44601036	NOT7-8_FAW24512	NOT7-8	118
44601037	NOT7-8_FAW24512	NOT7-8	80
44601038	NOT7-8_FAW24512	NOT7-8	84
44601039	NOT7-8_FAW24512	NOT7-8	43
44601040	NOT7-8_FAW24512	NOT7-8	210
44601041	NOT7-8_FAW24512	NOT7-8	125
44601042	NOT7-8_FAW24512	NOT7-8	118
44601043	NOT7-8_FAW24512	NOT7-8	99
44601044	NOT7-8_FAW24512	NOT7-8	139
44601045	NOT7-8_FAW24512	NOT7-8	78
44601046	NOT7-8_FAW24512	NOT7-8	66
44601047	NOT7-8_FAW24512	NOT7-8	105
44601048	NOT7-8_FAW24512	NOT7-8	119
44601049	NOT7-8_FAW24512	NOT7-8	173
44601050	NOT7-8_FAW24512	NOT7-8	155
44601051	NOT7-8_FAW24512	NOT7-8	78
44601052	NOT7-8_FAW24512	NOT7-8	126
44601053	NOT7-8_FAW24512	NOT7-8	168
44601054	NOT7-8_FAW24512	NOT7-8	82
44601055	NOT7-8_FAW24512	NOT7-8	91
44601056	NOT7-8_FAW24512	NOT7-8	104
44601057	NOT7-8_FAW24512	NOT7-8	106
44601058	NOT7-8_FAW24512	NOT7-8	114
44601059	NOT7-8_FAW24512	NOT7-8	82
44601060	NOT7-8_FAW24512	NOT7-8	123
44601061	NOT7-8_FAW24512	NOT7-8	105
44601062	NOT7-8_FAW24512	NOT7-8	98
44601063	NOT7-8_FAW24512	NOT7-8	165
44601064	NOT7-8_FAW24512	NOT7-8	85
44601065	NOT7-8_FAW24512	NOT7-8	45
44601066	NOT7-8_FAW24512	NOT7-8	134
44601067	NOT7-8_FAW24512	NOT7-8	160
44601068	NOT7-8_FAW24512	NOT7-8	116
44601069	NOT7-8_FAW24512	NOT7-8	101
44601070	NOT7-8_FAW24512	NOT7-8	127
44601071	NOT7-8_FAW24512	NOT7-8	124
44601072	NOT7-8_FAW24512	NOT7-8	104
44601073	NOT7-8_FAW24512	NOT7-8	114
44601074	NOT7-8_FAW24512	NOT7-8	123
44601075	NOT7-8_FAW24512	NOT7-8	82
44601076	NOT7-8_FAW24512	NOT7-8	105
44601077	NOT7-8_FAW24512	NOT7-8	121
44601078	NOT7-8_FAW24512	NOT7-8	98
44601079	NOT7-8_FAW24512	NOT7-8	165
44601080	NOT7-8_FAW24512	NOT7-8	66
44601081	NOT7-8_FAW24512	NOT7-8	85
44601082	NOT7-8_FAW24512	NOT7-8	45
44601083	NOT7-8_FAW24512	NOT7-8	134
44601084	NOT7-8_FAW24512	NOT7-8	260
44601085	NOT7-8_FAW24512	NOT7-8	105
44601086	NOT7-8_FAW24512	NOT7-8	82
44601087	NOT7-8_FAW24512	NOT7-8	165
44601088	NOT7-8_FAW24512	NOT7-8	66
44601089	NOT7-8_FAW24512	NOT7-8	85
44601090	NOT7-8_FAW24512	NOT7-8	45
44601091	NOT7-8_FAW24512	NOT7-8	134
44601092	NOT7-8_FAW24512	NOT7-8	119
44601093	NOT7-8_FAW24512	NOT7-8	121
44601094	NOT7-8_FAW24512	NOT7-8	103
44601095	NOT7-8_FAW24512	NOT7-8	131
44601096	NOT7-8_FAW24512	NOT7-8	90
44601097	NOT7-8_FAW24512	NOT7-8	90
44601098	NOT7-8_FAW24512	NOT7-8	124
44601099	NOT7-8_FAW24512	NOT7-8	125
44601100	NOT7-8_FAW24512	NOT7-8	122
44601101	NOT7-8_FAW24512	NOT7-8	114
44601102	NOT7-8_FAW24512	NOT7-8	157
44601103	NOT7-8_FAW24512	NOT7-8	86
44601104	NOT7-8_FAW24512	NOT7-8	124
44601105	NOT7-8_FAW24512	NOT7-8	72
44601106	NOT7-8_FAW24512	NOT7-8	84
44601107	NOT7-8_FAW24512	NOT7-8	79
44601108	NOT7-8_FAW24512	NOT7-8	186
44601109	NOT7-8_FAW24512	NOT7-8	116
44601110	NOT7-8_FAW24512	NOT7-8	90
44601111	NOT7-8_FAW24512	NOT7-8	114
44601112	NOT7-8_FAW24512	NOT7-8	150
44601113	NOT7-8_FAW24512	NOT7-8	64
44601114	NOT7-8_FAW24512	NOT7-8	88
44601115	NOT7-8_FAW24512	NOT7-8	167
44601116	NOT7-8_FAW24512	NOT7-8	112
44601117	NOT7-8_FAW24512	NOT7-8	130
44601118	NOT7-8_FAW24512	NOT7-8	69
44601119	NOT7-8_FAW24512	NOT7-8	146
44601120	NOT7-8_FAW24512	NOT7-8	96
44601121	NOT7-8_FAW24512	NOT7-8	117
44601122	NOT7-8_FAW24512	NOT7-8	85
44601123	NOT7-8_FAW24512	NOT7-8	129
44601124	NOT7-8_FAW24512	NOT7-8	87
44601125	NOT7-8_FAW24512	NOT7-8	130
44601126	NOT7-8_FAW24512	NOT7-8	88
44601127	NOT7-8_FAW24512	NOT7-8	112
44601128	NOT7-8_FAW24512	NOT7-8	145
44601129	NOT7-8_FAW24512	NOT7-8	77
44601130	NOT7-8_FAW24512	NOT7-8	99
44601131	NOT7-8_FAW24512	NOT7-8	79
44601132	NOT7-8_FAW24512	NOT7-8	169
44601133	NOT7-8_FAW24512	NOT7-8	130
44601134	NOT7-8_FAW24512	NOT7-8	165
44601135	NOT7-8_FAW24512	NOT7-8	114
44601136	NOT7-8_FAW24512	NOT7-8	115
44601137	NOT7-8_FAW24512	NOT7-8	127
44601138	NOT7-8_FAW24512	NOT7-8	168
44601139	NOT7-8_FAW24512	NOT7-8	136
44601140	NOT7-8_FAW24512	NOT7-8	146
44601141	NOT7-8_FAW24512	NOT7-8	135
44601142	NOT7-8_FAW24512	NOT7-8	119
44601143	NOT7-8_FAW24512	NOT7-8	254
44601144	NOT7-8_FAW24512	NOT7-8	116
44601145	NOT7-8_FAW24512	NOT7-8	60
44601146	NOT7-8_FAW24512	NOT7-8	105
44601147	NOT7-8_FAW24512	NOT7-8	139
44601148	NOT7-8_FAW24512	NOT7-8	96
44601149	NOT7-8_FAW24512	NOT7-8	103
44601150	NOT7-8_FAW24512	NOT7-8	171
44601151	NOT7-8_FAW24512	NOT7-8	90
44601152	NOT7-8_FAW24512	NOT7-8	166
44601153	NOT7-8_FAW24512	NOT7-8	81
44601154	NOT7-8_FAW24512	NOT7-8	81
44601155	NOT7-8_FAW24512	NOT7-8	77
44601156	NOT7-8_FAW24512	NOT7-8	47
44601157	NOT7-8_FAW24512	NOT7-8	98
44601158	NOT7-8_FAW24512	NOT7-8	99
44601159	NOT7-8_FAW24512	NOT7-8	76
44601160	NOT7-8_FAW24512	NOT7-8	85
44601161	NOT7-8_FAW24512	NOT7-8	205
44601162	NOT7-8_FAW24512	NOT7-8	107
44601163	NOT7-8_FAW24512	NOT7-8	120
44601164	NOT7-8_FAW24512	NOT7-8	136
44601165	NOT7-8_FAW24512	NOT7-8	122
44601166	NOT7-8_FAW24512	NOT7-8	134
44601167	NOT7-8_FAW24512	NOT7-8	96
44601168	NOT7-8_FAW24512	NOT7-8	36
44601169	NOT7-8_FAW24512	NOT7-8	83
44601170	NOT7-8_FAW24512	NOT7-8	114
44601171	NOT7-8_FAW24512	NOT7-8	86
44601172	NOT7-8_FAW24512	NOT7-8	122
44601173	NOT7-8_FAW24512	NOT7-8	65
44601174	NOT7-8_FAW24512	NOT7-8	84
44601175	NOT7-8_FAW24512	NOT7-8	166
44601176	NOT7-8_FAW24512	NOT7-8	145
44601177	NOT7-8_FAW24512	NOT7-8	113
44601178	NOT7-8_FAW24512	NOT7-8	105
44601179	NOT7-8_FAW24512	NOT7-8	160
44601180	NOT7-8_FAW24512	NOT7-8	106
44601181	NOT7-8_FAW24512	NOT7-8	117
44601182	NOT7-8_FAW24512	NOT7-8	83
44601183	NOT7-8_FAW24512	NOT7-8	121
44601184	NOT7-8_FAW24512	NOT7-8	155
44601185	NOT7-8_FAW24512	NOT7-8	95
44601186	NOT7-8_FAW24512	NOT7-8	153
44601187	NOT7-8_FAW24512	NOT7-8	63
44601188	NOT7-8_FAW24512	NOT7-8	110
44601189	NOT7-8_FAW24512	NOT7-8	131
44601190	NOT7-8_FAW24512	NOT7-8	114
44601191	NOT7-8_FAW24512	NOT7-8	136
44601192	NOT7-8_FAW24512	NOT7-8	87
44601193	NOT7-8_FAW24512	NOT7-8	87
44601194	NOT7-8_FAW24512	NOT7-8	80
44601195	NOT7-8_FAW24512	NOT7-8	110
44601196	NOT7-8_FAW24512	NOT7-8	107
44601197	NOT7-8_FAW24512	NOT7-8	84
44601198	NOT7-8_FAW24512	NOT7-8	78
44601199	NOT7-8_FAW24512	NOT7-8	144
44601200	NOT7-8_FAW24512	NOT7-8	9
44601201	NOT7-8_FAW24512	NOT7-8	77
44601202	NOT7-8_FAW24512	NOT7-8	107
44601203	NOT7-8_FAW24512	NOT7-8	16
44601204	NOT7-8_FAW24512	NOT7-8	140
44601205	NOT7-8_FAW24512	NOT7-8	69
44601206	NOT7-8_FAW24512	NOT7-8	105
44601207	NOT7-8_FAW24512	NOT7-8	150
44601208	NOT7-8_FAW24512	NOT7-8	75
44601209	NOT7-8_FAW24512	NOT7-8	155
44601210	NOT7-8_FAW24512	NOT7-8	75
44601211	NOT7-8_FAW24512	NOT7-8	83
44601212	NOT7-8_FAW24512	NOT7-8	133
44601213	NOT7-8_FAW24512	NOT7-8	195
44601214	NOT7-8_FAW24512	NOT7-8	77
44601215	NOT7-8_FAW24512	NOT7-8	112
44601216	NOT7-8_FAW24512	NOT7-8	163
44601217	NOT7-8_FAW24512	NOT7-8	132
44601218	NOT7-8_FAW24512	NOT7-8	100
44601219	NOT7-8_FAW24512	NOT7-8	148
44601220	NOT7-8_FAW24512	NOT7-8	56
44601221	NOT7-8_FAW24512	NOT7-8	106
44601222	NOT7-8_FAW24512	NOT7-8	144
44601223	NOT7-8_FAW24512	NOT7-8	162
44601224	NOT7-8_FAW24512	NOT7-8	108
44601225	NOT7-8_FAW24512	NOT7-8	115
44601226	NOT7-8_FAW24512	NOT7-8	109
44601227	NOT7-8_FAW24512	NOT7-8	144
44601228	NOT7-8_FAW24512	NOT7-8	97
44601229	NOT7-8_FAW24512	NOT7-8	102
44601230	NOT7-8_FAW24512	NOT7-8	65
44601231	NOT7-8_FAW24512	NOT7-8	101
44601232	NOT7-8_FAW24512	NOT7-8	120
44601233	NOT7-8_FAW24512	NOT7-8	102
44601234	NOT7-8_FAW24512	NOT7-8	111
44601235	NOT7-8_FAW24512	NOT7-8	139
44601236	NOT7-8_FAW24512	NOT7-8	120
44601237	NOT7-8_FAW24512	NOT7-8	122
44601238	NOT7-8_FAW24512	NOT7-8	97
44601239	NOT7-8_FAW24512	NOT7-8	137
44601240	NOT7-8_FAW24512	NOT7-8	135
44601241	NOT7-8_FAW24512	NOT7-8	158
44601242	NOT7-8_FAW24512	NOT7-8	104
44601243	NOT7-8_FAW24512	NOT7-8	97
44601244	NOT7-8_FAW24512	NOT7-8	113
44601245	NOT7-8_FAW24512	NOT7-8	129
44601246	NOT7-8_FAW24512	NOT7-8	71
44601247	NOT7-8_FAW24512	NOT7-8	162
44601248	NOT7-8_FAW24512	NOT7-8	132
44601249	NOT7-8_FAW24512	NOT7-8	99
44601250	NOT7-8_FAW24512	NOT7-8	72
44601251	NOT7-8_FAW24512	NOT7-8	118
44601252	NOT7-8_FAW24512	NOT7-8	160
44601253	NOT7-8_FAW24512	NOT7-8	96
44601254	NOT7-8_FAW24512	NOT7-8	109
44601255	NOT7-8_FAW24512	NOT7-8	160
44601256	NOT7-8_FAW24512	NOT7-8	81
44601257	NOT7-8_FAW24512	NOT7-8	132
44601258	NOT7-8_FAW24512	NOT7-8	119
44601259	NOT7-8_FAW24512	NOT7-8	109
44601260	NOT7-8_FAW24512	NOT7-8	101
44601261	NOT7-8_FAW24512	NOT7-8	101
44601262	NOT7-8_FAW24512	NOT7-8	99
44601263	NOT7-8_FAW24512	NOT7-8	106
44601264	NOT7-8_FAW24512	NOT7-8	87
44601265	NOT7-8_FAW24512	NOT7-8	133
44601266	NOT7-8_FAW24512	NOT7-8	124
44601267	NOT7-8_FAW24512	NOT7-8	146
44601268	NOT7-8_FAW24512	NOT7-8	183
44601269	NOT7-8_FAW24512	NOT7-8	123
44601270	NOT7-8_FAW24512	NOT7-8	164
44601271	NOT7-8_FAW24512	NOT7-8	11
44601272	NOT7-8_FAW24512	NOT7-8	76
44601273	NOT7-8_FAW24512	NOT7-8	115
44601274	NOT7-8_FAW24512	NOT7-8	66
44601275	NOT7-8_FAW24512	NOT7-8	81
44601276	NOT7-8_FAW24512	NOT7-8	87
44601277	NOT7-8_FAW24512	NOT7-8	114
44601278	NOT7-8_FAW24512	NOT7-8	140
44601279	NOT7-8_FAW24512	NOT7-8	118
44601280	NOT7-8_FAW24512	NOT7-8	130
44601281	NOT7-8_FAW24512	NOT7-8	128
44601282	NOT7-8_FAW24512	NOT7-8	70
44601283	NOT7-8_FAW24512	NOT7-8	96
44601284	NOT7-8_FAW24512	NOT7-8	87
44601285	NOT7-8_FAW24512	NOT7-8	141
44601286	NOT7-8_FAW24512	NOT7-8	150
44601287	NOT7-8_FAW24512	NOT7-8	83
44601288	NOT7-8_FAW24512	NOT7-8	93
44601289	NOT7-8_FAW24512	NOT7-8	127
44601290	NOT7-8_FAW24512	NOT7-8	72
44601291	NOT7-8_FAW24512	NOT7-8	159
44601292	NOT7-8_FAW24512	NOT7-8	106
44601293	NOT7-8_FAW24512	NOT7-8	141
44601294	NOT7-8_FAW24512	NOT7-8	137
44601295	NOT7-8_FAW24512	NOT7-8	74
44601296	NOT7-8_FAW24512	NOT7-8	136
44601297	NOT7-8_FAW24512	NOT7-8	80
44601298	NOT7-8_FAW24512	NOT7-8	110
44601299	NOT7-8_FAW24512	NOT7-8	115
44601300	NOT7-8_FAW24512	NOT7-8	83
44601301	NOT7-8_FAW24512	NOT7-8	118
44601302	NOT7-8_FAW24512	NOT7-8	142
44601303	NOT7-8_FAW24512	NOT7-8	107
44601304	NOT7-8_FAW24512	NOT7-8	109
44601305	NOT7-8_FAW24512	NOT7-8	133
44601306	NOT7-8_FAW24512	NOT7-8	49
44601307	NOT7-8_FAW24512	NOT7-8	144
44601308	NOT7-8_FAW24512	NOT7-8	30
44601309	NOT7-8_FAW24512	NOT7-8	108
44601310	NOT7-8_FAW24512	NOT7-8	112
44601311	NOT7-8_FAW24512	NOT7-8	95
44601312	NOT7-8_FAW24512	NOT7-8	134
44601313	NOT7-8_FAW24512	NOT7-8	106
44601314	NOT7-8_FAW24512	NOT7-8	121
44601315	NOT7-8_FAW24512	NOT7-8	127
44601316	NOT7-8_FAW24512	NOT7-8	109
44601317	NOT7-8_FAW24512	NOT7-8	130
44601318	NOT7-8_FAW24512	NOT7-8	129
44601319	NOT7-8_FAW24512	NOT7-8	105
44601320	NOT7-8_FAW24512	NOT7-8	98
44601321	NOT7-8_FAW24512	NOT7-8	94
44601322	NOT7-8_FAW24512	NOT7-8	56
44601323	NOT7-8_FAW24512	NOT7-8	42
44601324	NOT7-8_FAW24512	NOT7-8	81
44601325	NOT7-8_FAW24512	NOT7-8	147
44601326	NOT7-8_FAW24512	NOT7-8	120
44601327	NOT7-8_FAW24512	NOT7-8	285
44601328	NOT7-8_FAW24512	NOT7-8	114
44601329	NOT7-8_FAW24512	NOT7-8	246
44601330	NOT7-8_FAW24512	NOT7-8	140
44601331	NOT7-8_FAW24512	NOT7-8	243
44601332	NOT7-8_FAW24512	NOT7-8	127
44601333	NOT7-8_FAW24512	NOT7-8	137
44601334	NOT7-8_FAW24512	NOT7-8	79
44601335	NOT7-8_FAW24512	NOT7-8	125
44601336	NOT7-8_FAW24512	NOT7-8	113
44601337	NOT7-8_FAW24512	NOT7-8	107
44601338	NOT7-8_FAW24512	NOT7-8	102
44601339	NOT7-8_FAW24512	NOT7-8	96
44601340	NOT7-8_FAW24512	NOT7-8	78
44601341	NOT7-8_FAW24512	NOT7-8	112
44601342	NOT7-8_FAW24512	NOT7-8	12
44601343	NOT7-8_FAW24512	NOT7-8	100
44601344	NOT7-8_FAW24512	NOT7-8	10
44601345	NOT7-8_FAW24512	NOT7-8	111
44601346	NOT7-8_FAW24512	NOT7-8	102
44601347	NOT7-8_FAW24512	NOT7-8	276
44601348	NOT7-8_FAW24512	NOT7-8	106
44601349	NOT7-8_FAW24512	NOT7-8	16
44601350	NOT7-8_FAW24512	NOT7-8	78
44601351	NOT7-8_FAW24512	NOT7-8	134
44601352	NOT7-8_FAW24512	NOT7-8	112
44601353	NOT7-8_FAW24512	NOT7-8	140
44601354	NOT7-8_FAW24512	NOT7-8	114
44601355	NOT7-8_FAW24512	NOT7-8	130
44601356	NOT7-8_FAW24512	NOT7-8	99
44601357	NOT7-8_FAW24512	NOT7-8	285
44601358	NOT7-8_FAW24512	NOT7-8	69
44601359	NOT7-8_FAW24512	NOT7-8	246
44601360	NOT7-8_FAW24512	NOT7-8	147
44601361	NOT7-8_FAW24512	NOT7-8	120
44601362	NOT7-8_FAW24512	NOT7-8	83
44601363	NOT7-8_FAW24512	NOT7-8	112
44601364	NOT7-8_FAW24512	NOT7-8	136
44601365	NOT7-8_FAW24512	NOT7-8	81
44601366	NOT7-8_FAW24512	NOT7-8	243
44601367	NOT7-8_FAW24512	NOT7-8	79
44601368	NOT7-8_FAW24512	NOT7-8	80
44601369	NOT7-8_FAW24512	NOT7-8	127
44601370	NOT7-8_FAW24512	NOT7-8	79
44601371	NOT7-8_FAW24512	NOT7-8	105
44601372	NOT7-8_FAW24512	NOT7-8	94
44601373	NOT7-8_FAW24512	NOT7-8	125
44601374	NOT7-8_FAW24512	NOT7-8	110
44601375	NOT7-8_FAW24512	NOT7-8	113
44601376	NOT7-8_FAW24512	NOT7-8	107
44601377	NOT7-8_FAW24512	NOT7-8	102
44601378	NOT7-8_FAW24512	NOT7-8	96
44601379	NOT7-8_FAW24512	NOT7-8	78
44601380	NOT7-8_FAW24512	NOT7-8	112
44601381	NOT7-8_FAW24512	NOT7-8	12
44601382	NOT7-8_FAW24512	NOT7-8	100
44601383	NOT7-8_FAW24512	NOT7-8	111
44601384	NOT7-8_FAW24512	NOT7-8	65
44601385	NOT7-8_FAW24512	NOT7-8	36
44601386	NOT7-8_FAW24512	NOT7-8	115
44601387	NOT7-8_FAW24512	NOT7-8	79
44601388	NOT7-8_FAW24512	NOT7-8	87
44601389	NOT7-8_FAW24512	NOT7-8	121
44601390	NOT7-8_FAW24512	NOT7-8	103
44601391	NOT7-8_FAW24512	NOT7-8	114
44601392	NOT7-8_FAW24512	NOT7-8	72
44601393	NOT7-8_FAW24512	NOT7-8	84
44601394	NOT7-8_FAW24512	NOT7-8	135
44601395	NOT7-8_FAW24512	NOT7-8	131
44601396	NOT7-8_FAW24512	NOT7-8	84
44601397	NOT7-8_FAW24512	NOT7-8	113
44601398	NOT7-8_FAW24512	NOT7-8	116
44601399	NOT7-8_FAW24512	NOT7-8	90
44601400	NOT7-8_FAW24512	NOT7-8	116
44601401	NOT7-8_FAW24512	NOT7-8	166
44601402	NOT7-8_FAW24512	NOT7-8	145
44601403	NOT7-8_FAW24512	NOT7-8	117
44601404	NOT7-8_FAW24512	NOT7-8	165
44601405	NOT7-8_FAW24512	NOT7-8	155
44601406	NOT7-8_FAW24512	NOT7-8	129
44601407	NOT7-8_FAW24512	NOT7-8	103
44601408	NOT7-8_FAW24512	NOT7-8	114
44601409	NOT7-8_FAW24512	NOT7-8	122
44601410	NOT7-8_FAW24512	NOT7-8	114
44601411	NOT7-8_FAW24512	NOT7-8	83
44601412	NOT7-8_FAW24512	NOT7-8	96
44601413	NOT7-8_FAW24512	NOT7-8	77
44601414	NOT7-8_FAW24512	NOT7-8	157
44601415	NOT7-8_FAW24512	NOT7-8	166
44601416	NOT7-8_FAW24512	NOT7-8	86
44601417	NOT7-8_FAW24512	NOT7-8	106
44601418	NOT7-8_FAW24512	NOT7-8	81
44601419	NOT7-8_FAW24512	NOT7-8	77
44601420	NOT7-8_FAW24512	NOT7-8	47
44601421	NOT7-8_FAW24512	NOT7-8	107
44601422	NOT7-8_FAW24512	NOT7-8	63
44601423	NOT7-8_FAW24512	NOT7-8	85
44601424	NOT7-8_FAW24512	NOT7-8	110
44601425	NOT7-8_FAW24512	NOT7-8	131
44601426	NOT7-8_FAW24512	NOT7-8	98
44601427	NOT7-8_FAW24512	NOT7-8	114
44601428	NOT7-8_FAW24512	NOT7-8	87
44601429	NOT7-8_FAW24512	NOT7-8	87
44601430	NOT7-8_FAW24512	NOT7-8	80
44601431	NOT7-8_FAW24512	NOT7-8	110
44601432	NOT7-8_FAW24512	NOT7-8	78
44601433	NOT7-8_FAW24512	NOT7-8	144
44601434	NOT7-8_FAW24512	NOT7-8	9
44601435	NOT7-8_FAW24512	NOT7-8	107
44601436	NOT7-8_FAW24512	NOT7-8	16
44601437	NOT7-8_FAW24512	NOT7-8	69
44601438	NOT7-8_FAW24512	NOT7-8	105
44601439	NOT7-8_FAW24512	NOT7-8	150
44601440	NOT7-8_FAW24512	NOT7-8	75
44601441	NOT7-8_FAW24512	NOT7-8	75
44601442	NOT7-8_FAW24512	NOT7-8	133
44601443	NOT7-8_FAW24512	NOT7-8	195
44601444	NOT7-8_FAW24512	NOT7-8	77
44601445	NOT7-8_FAW24512	NOT7-8	112
44601446	NOT7-8_FAW24512	NOT7-8	132
44601447	NOT7-8_FAW24512	NOT7-8	148
44601448	NOT7-8_FAW24512	NOT7-8	106
44601449	NOT7-8_FAW24512	NOT7-8	108
44601450	NOT7-8_FAW24512	NOT7-8	109
44601451	NOT7-8_FAW24512	NOT7-8	144
44601452	NOT7-8_FAW24512	NOT7-8	102
44601453	NOT7-8_FAW24512	NOT7-8	65
44601454	NOT7-8_FAW24512	NOT7-8	101
44601455	NOT7-8_FAW24512	NOT7-8	102
44601456	NOT7-8_FAW24512	NOT7-8	97
44601457	NOT7-8_FAW24512	NOT7-8	135
44601458	NOT7-8_FAW24512	NOT7-8	97
44601459	NOT7-8_FAW24512	NOT7-8	71
44601460	NOT7-8_FAW24512	NOT7-8	162
44601461	NOT7-8_FAW24512	NOT7-8	99
44601462	NOT7-8_FAW24512	NOT7-8	72
44601463	NOT7-8_FAW24512	NOT7-8	118
44601464	NOT7-8_FAW24512	NOT7-8	160
44601465	NOT7-8_FAW24512	NOT7-8	96
44601466	NOT7-8_FAW24512	NOT7-8	109
44601467	NOT7-8_FAW24512	NOT7-8	160
44601468	NOT7-8_FAW24512	NOT7-8	81
44601469	NOT7-8_FAW24512	NOT7-8	132
44601470	NOT7-8_FAW24512	NOT7-8	119
44601471	NOT7-8_FAW24512	NOT7-8	101
44601472	NOT7-8_FAW24512	NOT7-8	101
44601473	NOT7-8_FAW24512	NOT7-8	106
44601474	NOT7-8_FAW24512	NOT7-8	87
44601475	NOT7-8_FAW24512	NOT7-8	133
44601476	NOT7-8_FAW24512	NOT7-8	146
44601477	NOT7-8_FAW24512	NOT7-8	123
44601478	NOT7-8_FAW24512	NOT7-8	164
44601479	NOT7-8_FAW24512	NOT7-8	76
44601480	NOT7-8_FAW24512	NOT7-8	115
44601481	NOT7-8_FAW24512	NOT7-8	66
44601482	NOT7-8_FAW24512	NOT7-8	81
44601483	NOT7-8_FAW24512	NOT7-8	114
44601484	NOT7-8_FAW24512	NOT7-8	118
44601485	NOT7-8_FAW24512	NOT7-8	128
44601486	NOT7-8_FAW24512	NOT7-8	96
44601487	NOT7-8_FAW24512	NOT7-8	87
44601488	NOT7-8_FAW24512	NOT7-8	141
44601489	NOT7-8_FAW24512	NOT7-8	150
44601490	NOT7-8_FAW24512	NOT7-8	83
44601491	NOT7-8_FAW24512	NOT7-8	127
44601492	NOT7-8_FAW24512	NOT7-8	106
44601493	NOT7-8_FAW24512	NOT7-8	137
44601494	NOT7-8_FAW24512	NOT7-8	74
44601495	NOT7-8_FAW24512	NOT7-8	136
44601496	NOT7-8_FAW24512	NOT7-8	110
44601497	NOT7-8_FAW24512	NOT7-8	118
44601498	NOT7-8_FAW24512	NOT7-8	142
44601499	NOT7-8_FAW24512	NOT7-8	107
44601500	NOT7-8_FAW24512	NOT7-8	109
44601501	NOT7-8_FAW24512	NOT7-8	133
44601502	NOT7-8_FAW24512	NOT7-8	49
44601503	NOT7-8_FAW24512	NOT7-8	30
44601504	NOT7-8_FAW24512	NOT7-8	95
44601505	NOT7-8_FAW24512	NOT7-8	105
44601506	NOT7-8_FAW24512	NOT7-8	98
44601507	NOT7-8_FAW24512	NOT7-8	94
44601508	NOT7-8_FAW24512	NOT7-8	56
44601509	NOT7-8_FAW24512	NOT7-8	113
44601510	NOT7-8_FAW24512	NOT7-8	125
44601511	NOT7-8_FAW24512	NOT7-8	107
44601512	NOT7-8_FAW24512	NOT7-8	137
44601513	NOT7-8_FAW24512	NOT7-8	79
44601514	NOT7-8_FAW24512	NOT7-8	114
44601515	NOT7-8_FAW24512	NOT7-8	102
44601516	NOT7-8_FAW24512	NOT7-8	96
44601517	NOT7-8_FAW24512	NOT7-8	78
44601518	NOT7-8_FAW24512	NOT7-8	112
44601519	NOT7-8_FAW24512	NOT7-8	12
44601520	NOT7-8_FAW24512	NOT7-8	100
44601521	NOT7-8_FAW24512	NOT7-8	10
44601522	NOT7-8_FAW24512	NOT7-8	111
44601523	NOT7-8_FAW24512	NOT7-8	130
44601524	NOT7-8_FAW24512	NOT7-8	99
44601525	NOT7-8_FAW24512	NOT7-8	285
44601526	NOT7-8_FAW24512	NOT7-8	114
44601527	NOT7-8_FAW24512	NOT7-8	147
44601528	NOT7-8_FAW24512	NOT7-8	120
44601529	NOT7-8_FAW24512	NOT7-8	112
44601530	NOT7-8_FAW24512	NOT7-8	243
44601531	NOT7-8_FAW24512	NOT7-8	140
44601532	NOT7-8_FAW24512	NOT7-8	136
44601533	NOT7-8_FAW24512	NOT7-8	79
44601534	NOT7-8_FAW24512	NOT7-8	69
44601535	NOT7-8_FAW24512	NOT7-8	246
44601536	NOT7-8_FAW24512	NOT7-8	109
44601537	NOT7-8_FAW24512	NOT7-8	127
44601538	NOT7-8_FAW24512	NOT7-8	137
44601539	NOT7-8_FAW24512	NOT7-8	79
44601540	NOT7-8_FAW24512	NOT7-8	94
44601541	NOT7-8_FAW24512	NOT7-8	125
44601542	NOT7-8_FAW24512	NOT7-8	107
44601543	NOT7-8_FAW24512	NOT7-8	102
44601544	NOT7-8_FAW24512	NOT7-8	96
44601545	NOT7-8_FAW24512	NOT7-8	78
44601546	NOT7-8_FAW24512	NOT7-8	112
44601547	NOT7-8_FAW24512	NOT7-8	12
44601548	NOT7-8_FAW24512	NOT7-8	100
44601549	NOT7-8_FAW24512	NOT7-8	10
44601550	NOT7-8_FAW24512	NOT7-8	111
44601551	NOT7-8_FAW24512	NOT7-8	96
44601552	NOT7-8_FAW24512	NOT7-8	169
44601553	NOT7-8_FAW24512	NOT7-8	99
44601554	NOT7-8_FAW24512	NOT7-8	121
44601555	NOT7-8_FAW24512	NOT7-8	65
44601556	NOT7-8_FAW24512	NOT7-8	119
44601557	NOT7-8_FAW24512	NOT7-8	115
44601558	NOT7-8_FAW24512	NOT7-8	79
44601559	NOT7-8_FAW24512	NOT7-8	83
44601560	NOT7-8_FAW24512	NOT7-8	87
44601561	NOT7-8_FAW24512	NOT7-8	95
44601562	NOT7-8_FAW24512	NOT7-8	121
44601563	NOT7-8_FAW24512	NOT7-8	103
44601564	NOT7-8_FAW24512	NOT7-8	130
44601565	NOT7-8_FAW24512	NOT7-8	114
44601566	NOT7-8_FAW24512	NOT7-8	64
44601567	NOT7-8_FAW24512	NOT7-8	69
44601568	NOT7-8_FAW24512	NOT7-8	99
44601569	NOT7-8_FAW24512	NOT7-8	88
44601570	NOT7-8_FAW24512	NOT7-8	72
44601571	NOT7-8_FAW24512	NOT7-8	168
44601572	NOT7-8_FAW24512	NOT7-8	136
44601573	NOT7-8_FAW24512	NOT7-8	87
44601574	NOT7-8_FAW24512	NOT7-8	146
44601575	NOT7-8_FAW24512	NOT7-8	84
44601576	NOT7-8_FAW24512	NOT7-8	87
44601577	NOT7-8_FAW24512	NOT7-8	63
44601578	NOT7-8_FAW24512	NOT7-8	80
44601579	NOT7-8_FAW24512	NOT7-8	120
44601580	NOT7-8_FAW24512	NOT7-8	113
44601581	NOT7-8_FAW24512	NOT7-8	119
44601582	NOT7-8_FAW24512	NOT7-8	110
44601583	NOT7-8_FAW24512	NOT7-8	186
44601584	NOT7-8_FAW24512	NOT7-8	117
44601585	NOT7-8_FAW24512	NOT7-8	105
44601586	NOT7-8_FAW24512	NOT7-8	116
44601587	NOT7-8_FAW24512	NOT7-8	114
44601588	NOT7-8_FAW24512	NOT7-8	254
44601589	NOT7-8_FAW24512	NOT7-8	116
44601590	NOT7-8_FAW24512	NOT7-8	167
44601591	NOT7-8_FAW24512	NOT7-8	166
44601592	NOT7-8_FAW24512	NOT7-8	76
44601593	NOT7-8_FAW24512	NOT7-8	85
44601594	NOT7-8_FAW24512	NOT7-8	90
44601595	NOT7-8_FAW24512	NOT7-8	124
44601596	NOT7-8_FAW24512	NOT7-8	145
44601597	NOT7-8_FAW24512	NOT7-8	139
44601598	NOT7-8_FAW24512	NOT7-8	117
44601599	NOT7-8_FAW24512	NOT7-8	165
44601600	NOT7-8_FAW24512	NOT7-8	155
44601601	NOT7-8_FAW24512	NOT7-8	85
44601602	NOT7-8_FAW24512	NOT7-8	129
44601603	NOT7-8_FAW24512	NOT7-8	96
44601604	NOT7-8_FAW24512	NOT7-8	103
44601605	NOT7-8_FAW24512	NOT7-8	112
44601606	NOT7-8_FAW24512	NOT7-8	171
44601607	NOT7-8_FAW24512	NOT7-8	205
44601608	NOT7-8_FAW24512	NOT7-8	122
44601609	NOT7-8_FAW24512	NOT7-8	114
44601610	NOT7-8_FAW24512	NOT7-8	160
44601611	NOT7-8_FAW24512	NOT7-8	107
44601612	NOT7-8_FAW24512	NOT7-8	114
44601613	NOT7-8_FAW24512	NOT7-8	150
44601614	NOT7-8_FAW24512	NOT7-8	114
44601615	NOT7-8_FAW24512	NOT7-8	90
44601616	NOT7-8_FAW24512	NOT7-8	136
44601617	NOT7-8_FAW24512	NOT7-8	145
44601618	NOT7-8_FAW24512	NOT7-8	83
44601619	NOT7-8_FAW24512	NOT7-8	96
44601620	NOT7-8_FAW24512	NOT7-8	86
44601621	NOT7-8_FAW24512	NOT7-8	86
44601622	NOT7-8_FAW24512	NOT7-8	106
44601623	NOT7-8_FAW24512	NOT7-8	81
44601624	NOT7-8_FAW24512	NOT7-8	81
44601625	NOT7-8_FAW24512	NOT7-8	124
44601626	NOT7-8_FAW24512	NOT7-8	136
44601627	NOT7-8_FAW24512	NOT7-8	134
44601628	NOT7-8_FAW24512	NOT7-8	130
44601629	NOT7-8_FAW24512	NOT7-8	78
44601630	NOT7-8_FAW24512	NOT7-8	144
44601631	NOT7-8_FAW24512	NOT7-8	9
44601632	NOT7-8_FAW24512	NOT7-8	77
44601633	NOT7-8_FAW24512	NOT7-8	107
44601634	NOT7-8_FAW24512	NOT7-8	16
44601635	NOT7-8_FAW24512	NOT7-8	140
44601636	NOT7-8_FAW24512	NOT7-8	69
44601637	NOT7-8_FAW24512	NOT7-8	130
44601638	NOT7-8_FAW24512	NOT7-8	150
44601639	NOT7-8_FAW24512	NOT7-8	84
44601640	NOT7-8_FAW24512	NOT7-8	75
44601641	NOT7-8_FAW24512	NOT7-8	155
44601642	NOT7-8_FAW24512	NOT7-8	75
44601643	NOT7-8_FAW24512	NOT7-8	83
44601644	NOT7-8_FAW24512	NOT7-8	157
44601645	NOT7-8_FAW24512	NOT7-8	133
44601646	NOT7-8_FAW24512	NOT7-8	195
44601647	NOT7-8_FAW24512	NOT7-8	77
44601648	NOT7-8_FAW24512	NOT7-8	112
44601649	NOT7-8_FAW24512	NOT7-8	163
44601650	NOT7-8_FAW24512	NOT7-8	132
44601651	NOT7-8_FAW24512	NOT7-8	100
44601652	NOT7-8_FAW24512	NOT7-8	148
44601653	NOT7-8_FAW24512	NOT7-8	56
44601654	NOT7-8_FAW24512	NOT7-8	106
44601655	NOT7-8_FAW24512	NOT7-8	144
44601656	NOT7-8_FAW24512	NOT7-8	105
44601657	NOT7-8_FAW24512	NOT7-8	162
44601658	NOT7-8_FAW24512	NOT7-8	143
44601659	NOT7-8_FAW24512	NOT7-8	115
44601660	NOT7-8_FAW24512	NOT7-8	109
44601661	NOT7-8_FAW24512	NOT7-8	144
44601662	NOT7-8_FAW24512	NOT7-8	128
44601663	NOT7-8_FAW24512	NOT7-8	97
44601664	NOT7-8_FAW24512	NOT7-8	102
44601665	NOT7-8_FAW24512	NOT7-8	65
44601666	NOT7-8_FAW24512	NOT7-8	101
44601667	NOT7-8_FAW24512	NOT7-8	120
44601668	NOT7-8_FAW24512	NOT7-8	102
44601669	NOT7-8_FAW24512	NOT7-8	111
44601670	NOT7-8_FAW24512	NOT7-8	47
44601671	NOT7-8_FAW24512	NOT7-8	139
44601672	NOT7-8_FAW24512	NOT7-8	120
44601673	NOT7-8_FAW24512	NOT7-8	77
44601674	NOT7-8_FAW24512	NOT7-8	122
44601675	NOT7-8_FAW24512	NOT7-8	97
44601676	NOT7-8_FAW24512	NOT7-8	137
44601677	NOT7-8_FAW24512	NOT7-8	135
44601678	NOT7-8_FAW24512	NOT7-8	158
44601679	NOT7-8_FAW24512	NOT7-8	104
44601680	NOT7-8_FAW24512	NOT7-8	113
44601681	NOT7-8_FAW24512	NOT7-8	71
44601682	NOT7-8_FAW24512	NOT7-8	99
44601683	NOT7-8_FAW24512	NOT7-8	72
44601684	NOT7-8_FAW24512	NOT7-8	118
44601685	NOT7-8_FAW24512	NOT7-8	160
44601686	NOT7-8_FAW24512	NOT7-8	96
44601687	NOT7-8_FAW24512	NOT7-8	109
44601688	NOT7-8_FAW24512	NOT7-8	160
44601689	NOT7-8_FAW24512	NOT7-8	81
44601690	NOT7-8_FAW24512	NOT7-8	132
44601691	NOT7-8_FAW24512	NOT7-8	119
44601692	NOT7-8_FAW24512	NOT7-8	109
44601693	NOT7-8_FAW24512	NOT7-8	101
44601694	NOT7-8_FAW24512	NOT7-8	101
44601695	NOT7-8_FAW24512	NOT7-8	99
44601696	NOT7-8_FAW24512	NOT7-8	106
44601697	NOT7-8_FAW24512	NOT7-8	87
44601698	NOT7-8_FAW24512	NOT7-8	133
44601699	NOT7-8_FAW24512	NOT7-8	124
44601700	NOT7-8_FAW24512	NOT7-8	183
44601701	NOT7-8_FAW24512	NOT7-8	123
44601702	NOT7-8_FAW24512	NOT7-8	11
44601703	NOT7-8_FAW24512	NOT7-8	76
44601704	NOT7-8_FAW24512	NOT7-8	115
44601705	NOT7-8_FAW24512	NOT7-8	81
44601706	NOT7-8_FAW24512	NOT7-8	125
44601707	NOT7-8_FAW24512	NOT7-8	87
44601708	NOT7-8_FAW24512	NOT7-8	79
44601709	NOT7-8_FAW24512	NOT7-8	114
44601710	NOT7-8_FAW24512	NOT7-8	124
44601711	NOT7-8_FAW24512	NOT7-8	118
44601712	NOT7-8_FAW24512	NOT7-8	130
44601713	NOT7-8_FAW24512	NOT7-8	128
44601714	NOT7-8_FAW24512	NOT7-8	153
44601715	NOT7-8_FAW24512	NOT7-8	70
44601716	NOT7-8_FAW24512	NOT7-8	96
44601717	NOT7-8_FAW24512	NOT7-8	87
44601718	NOT7-8_FAW24512	NOT7-8	141
44601719	NOT7-8_FAW24512	NOT7-8	36
44601720	NOT7-8_FAW24512	NOT7-8	83
44601721	NOT7-8_FAW24512	NOT7-8	93
44601722	NOT7-8_FAW24512	NOT7-8	127
44601723	NOT7-8_FAW24512	NOT7-8	72
44601724	NOT7-8_FAW24512	NOT7-8	159
44601725	NOT7-8_FAW24512	NOT7-8	106
44601726	NOT7-8_FAW24512	NOT7-8	141
44601727	NOT7-8_FAW24512	NOT7-8	137
44601728	NOT7-8_FAW24512	NOT7-8	74
44601729	NOT7-8_FAW24512	NOT7-8	136
44601730	NOT7-8_FAW24512	NOT7-8	110
44601731	NOT7-8_FAW24512	NOT7-8	83
44601732	NOT7-8_FAW24512	NOT7-8	118
44601733	NOT7-8_FAW24512	NOT7-8	142
44601734	NOT7-8_FAW24512	NOT7-8	107
44601735	NOT7-8_FAW24512	NOT7-8	109
44601736	NOT7-8_FAW24512	NOT7-8	133
44601737	NOT7-8_FAW24512	NOT7-8	49
44601738	NOT7-8_FAW24512	NOT7-8	144
44601739	NOT7-8_FAW24512	NOT7-8	30
44601740	NOT7-8_FAW24512	NOT7-8	108
44601741	NOT7-8_FAW24512	NOT7-8	112
44601742	NOT7-8_FAW24512	NOT7-8	134
44601743	NOT7-8_FAW24512	NOT7-8	106
44601744	NOT7-8_FAW24512	NOT7-8	121
44601745	NOT7-8_FAW24512	NOT7-8	127
44601746	NOT7-8_FAW24512	NOT7-8	109
44601747	NOT7-8_FAW24512	NOT7-8	130
44601748	NOT7-8_FAW24512	NOT7-8	129
44601749	NOT7-8_FAW24512	NOT7-8	98
44601750	NOT7-8_FAW24512	NOT7-8	147
44601751	NOT7-8_FAW24512	NOT7-8	120
44601752	NOT7-8_FAW24512	NOT7-8	114
44601753	NOT7-8_FAW24512	NOT7-8	246
44601754	NOT7-8_FAW24512	NOT7-8	243
44601755	NOT7-8_FAW24512	NOT7-8	130
44601756	NOT7-8_FAW24512	NOT7-8	137
44601757	NOT7-8_FAW24512	NOT7-8	125
44601758	NOT7-8_FAW24512	NOT7-8	107
44601759	NOT7-8_FAW24512	NOT7-8	127
44601760	NOT7-8_FAW24512	NOT7-8	102
44601761	NOT7-8_FAW24512	NOT7-8	96
44601762	NOT7-8_FAW24512	NOT7-8	78
44601763	NOT7-8_FAW24512	NOT7-8	112
44601764	NOT7-8_FAW24512	NOT7-8	100
44601765	NOT7-8_FAW24512	NOT7-8	10
44601766	NOT7-8_FAW24512	NOT7-8	111
44601767	NOT7-8_FAW24512	NOT7-8	121
44601768	NOT7-8_FAW24512	NOT7-8	157
44601769	NOT7-8_FAW24512	NOT7-8	86
44601770	NOT7-8_FAW24512	NOT7-8	86
44601771	NOT7-8_FAW24512	NOT7-8	90
44601772	NOT7-8_FAW24512	NOT7-8	157
44601773	NOT7-8_FAW24512	NOT7-8	124
44601774	NOT7-8_FAW24512	NOT7-8	109
44601775	NOT7-8_FAW24512	NOT7-8	90
44601776	NOT7-8_FAW24512	NOT7-8	124
44601777	NOT7-8_FAW24512	NOT7-8	122
44601778	NOT7-8_FAW24512	NOT7-8	114
44601779	NOT7-8_FAW24512	NOT7-8	103
44601780	NOT7-8_FAW24512	NOT7-8	131
44601781	NOT7-8_FAW24512	NOT7-8	119
44601782	NOT7-8_FAW24512	NOT7-8	125
44601783	NOT7-8_FAW24512	NOT7-8	72
44601784	NOT7-8_FAW24512	NOT7-8	84
44601785	NOT7-8_FAW24512	NOT7-8	79
44601786	NOT7-8_FAW24512	NOT7-8	186
44601787	NOT7-8_FAW24512	NOT7-8	116
44601788	NOT7-8_FAW24512	NOT7-8	114
44601789	NOT7-8_FAW24512	NOT7-8	150
44601790	NOT7-8_FAW24512	NOT7-8	88
44601791	NOT7-8_FAW24512	NOT7-8	167
44601792	NOT7-8_FAW24512	NOT7-8	130
44601793	NOT7-8_FAW24512	NOT7-8	96
44601794	NOT7-8_FAW24512	NOT7-8	117
44601795	NOT7-8_FAW24512	NOT7-8	85
44601796	NOT7-8_FAW24512	NOT7-8	129
44601797	NOT7-8_FAW24512	NOT7-8	87
44601798	NOT7-8_FAW24512	NOT7-8	130
44601799	NOT7-8_FAW24512	NOT7-8	112
44601800	NOT7-8_FAW24512	NOT7-8	145
44601801	NOT7-8_FAW24512	NOT7-8	99
44601802	NOT7-8_FAW24512	NOT7-8	79
44601803	NOT7-8_FAW24512	NOT7-8	169
44601804	NOT7-8_FAW24512	NOT7-8	114
44601805	NOT7-8_FAW24512	NOT7-8	115
44601806	NOT7-8_FAW24512	NOT7-8	136
44601807	NOT7-8_FAW24512	NOT7-8	146
44601808	NOT7-8_FAW24512	NOT7-8	119
44601809	NOT7-8_FAW24512	NOT7-8	254
44601810	NOT7-8_FAW24512	NOT7-8	116
44601811	NOT7-8_FAW24512	NOT7-8	105
44601812	NOT7-8_FAW24512	NOT7-8	59
44601813	NOT7-8_FAW24512	NOT7-8	139
44601814	NOT7-8_FAW24512	NOT7-8	165
44601815	NOT7-8_FAW24512	NOT7-8	96
44601816	NOT7-8_FAW24512	NOT7-8	103
44601817	NOT7-8_FAW24512	NOT7-8	171
44601818	NOT7-8_FAW24512	NOT7-8	90
44601819	NOT7-8_FAW24512	NOT7-8	81
44601820	NOT7-8_FAW24512	NOT7-8	81
44601821	NOT7-8_FAW24512	NOT7-8	77
44601822	NOT7-8_FAW24512	NOT7-8	47
44601823	NOT7-8_FAW24512	NOT7-8	99
44601824	NOT7-8_FAW24512	NOT7-8	76
44601825	NOT7-8_FAW24512	NOT7-8	85
44601826	NOT7-8_FAW24512	NOT7-8	205
44601827	NOT7-8_FAW24512	NOT7-8	120
44601828	NOT7-8_FAW24512	NOT7-8	136
44601829	NOT7-8_FAW24512	NOT7-8	137
44601830	NOT7-8_FAW24512	NOT7-8	134
44601831	NOT7-8_FAW24512	NOT7-8	36
44601832	NOT7-8_FAW24512	NOT7-8	83
44601833	NOT7-8_FAW24512	NOT7-8	114
44601834	NOT7-8_FAW24512	NOT7-8	96
44601835	NOT7-8_FAW24512	NOT7-8	145
44601836	NOT7-8_FAW24512	NOT7-8	113
44601837	NOT7-8_FAW24512	NOT7-8	105
44601838	NOT7-8_FAW24512	NOT7-8	160
44601839	NOT7-8_FAW24512	NOT7-8	65
44601840	NOT7-8_FAW24512	NOT7-8	83
44601841	NOT7-8_FAW24512	NOT7-8	121
44601842	NOT7-8_FAW24512	NOT7-8	155
44601843	NOT7-8_FAW24512	NOT7-8	95
44601844	NOT7-8_FAW24512	NOT7-8	153
44601845	NOT7-8_FAW24512	NOT7-8	87
44601846	NOT7-8_FAW24512	NOT7-8	107
44601847	NOT7-8_FAW24512	NOT7-8	78
44601848	NOT7-8_FAW24512	NOT7-8	9
44601849	NOT7-8_FAW24512	NOT7-8	77
44601850	NOT7-8_FAW24512	NOT7-8	16
44601851	NOT7-8_FAW24512	NOT7-8	140
44601852	NOT7-8_FAW24512	NOT7-8	150
44601853	NOT7-8_FAW24512	NOT7-8	110
44601854	NOT7-8_FAW24512	NOT7-8	155
44601855	NOT7-8_FAW24512	NOT7-8	83
44601856	NOT7-8_FAW24512	NOT7-8	195
44601857	NOT7-8_FAW24512	NOT7-8	77
44601858	NOT7-8_FAW24512	NOT7-8	112
44601859	NOT7-8_FAW24512	NOT7-8	132
44601860	NOT7-8_FAW24512	NOT7-8	148
44601861	NOT7-8_FAW24512	NOT7-8	56
44601862	NOT7-8_FAW24512	NOT7-8	144
44601863	NOT7-8_FAW24512	NOT7-8	143
44601864	NOT7-8_FAW24512	NOT7-8	115
44601865	NOT7-8_FAW24512	NOT7-8	109
44601866	NOT7-8_FAW24512	NOT7-8	128
44601867	NOT7-8_FAW24512	NOT7-8	97
44601868	NOT7-8_FAW24512	NOT7-8	65
44601869	NOT7-8_FAW24512	NOT7-8	101
44601870	NOT7-8_FAW24512	NOT7-8	120
44601871	NOT7-8_FAW24512	NOT7-8	139
44601872	NOT7-8_FAW24512	NOT7-8	120
44601873	NOT7-8_FAW24512	NOT7-8	122
44601874	NOT7-8_FAW24512	NOT7-8	137
44601875	NOT7-8_FAW24512	NOT7-8	135
44601876	NOT7-8_FAW24512	NOT7-8	158
44601877	NOT7-8_FAW24512	NOT7-8	104
44601878	NOT7-8_FAW24512	NOT7-8	113
44601879	NOT7-8_FAW24512	NOT7-8	99
44601880	NOT7-8_FAW24512	NOT7-8	109
44601881	NOT7-8_FAW24512	NOT7-8	81
44601882	NOT7-8_FAW24512	NOT7-8	106
44601883	NOT7-8_FAW24512	NOT7-8	69
44601884	NOT7-8_FAW24512	NOT7-8	109
44601885	NOT7-8_FAW24512	NOT7-8	101
44601886	NOT7-8_FAW24512	NOT7-8	101
44601887	NOT7-8_FAW24512	NOT7-8	99
44601888	NOT7-8_FAW24512	NOT7-8	87
44601889	NOT7-8_FAW24512	NOT7-8	124
44601890	NOT7-8_FAW24512	NOT7-8	183
44601891	NOT7-8_FAW24512	NOT7-8	52
44601892	NOT7-8_FAW24512	NOT7-8	11
44601893	NOT7-8_FAW24512	NOT7-8	243
44601894	NOT7-8_FAW24512	NOT7-8	115
44601895	NOT7-8_FAW24512	NOT7-8	96
44601896	NOT7-8_FAW24512	NOT7-8	97
44601897	NOT7-8_FAW24512	NOT7-8	87
44601898	NOT7-8_FAW24512	NOT7-8	106
44601899	NOT7-8_FAW24512	NOT7-8	75
44601900	NOT7-8_FAW24512	NOT7-8	123
44601901	NOT7-8_FAW24512	NOT7-8	102
44601902	NOT7-8_FAW24512	NOT7-8	118
44601903	NOT7-8_FAW24512	NOT7-8	144
44601904	NOT7-8_FAW24512	NOT7-8	76
44601905	NOT7-8_FAW24512	NOT7-8	160
44601906	NOT7-8_FAW24512	NOT7-8	107
44601907	NOT7-8_FAW24512	NOT7-8	87
44601908	NOT7-8_FAW24512	NOT7-8	102
44601909	NOT7-8_FAW24512	NOT7-8	124
44601910	NOT7-8_FAW24512	NOT7-8	130
44601911	NOT7-8_FAW24512	NOT7-8	75
44601912	NOT7-8_FAW24512	NOT7-8	128
44601913	NOT7-8_FAW24512	NOT7-8	118
44601914	NOT7-8_FAW24512	NOT7-8	133
44601915	NOT7-8_FAW24512	NOT7-8	119
44601916	NOT7-8_FAW24512	NOT7-8	72
44601917	NOT7-8_FAW24512	NOT7-8	141
44601918	NOT7-8_FAW24512	NOT7-8	81
44601919	NOT7-8_FAW24512	NOT7-8	93
44601920	NOT7-8_FAW24512	NOT7-8	127
44601921	NOT7-8_FAW24512	NOT7-8	106
44601922	NOT7-8_FAW24512	NOT7-8	159
44601923	NOT7-8_FAW24512	NOT7-8	106
44601924	NOT7-8_FAW24512	NOT7-8	141
44601925	NOT7-8_FAW24512	NOT7-8	136
44601926	NOT7-8_FAW24512	NOT7-8	80
44601927	NOT7-8_FAW24512	NOT7-8	115
44601928	NOT7-8_FAW24512	NOT7-8	83
44601929	NOT7-8_FAW24512	NOT7-8	118
44601930	NOT7-8_FAW24512	NOT7-8	137
44601931	NOT7-8_FAW24512	NOT7-8	109
44601932	NOT7-8_FAW24512	NOT7-8	49
44601933	NOT7-8_FAW24512	NOT7-8	144
44601934	NOT7-8_FAW24512	NOT7-8	67
44601935	NOT7-8_FAW24512	NOT7-8	30
44601936	NOT7-8_FAW24512	NOT7-8	108
44601937	NOT7-8_FAW24512	NOT7-8	133
44601938	NOT7-8_FAW24512	NOT7-8	134
44601939	NOT7-8_FAW24512	NOT7-8	109
44601940	NOT7-8_FAW24512	NOT7-8	130
44601941	NOT7-8_FAW24512	NOT7-8	129
44601942	NOT7-8_FAW24512	NOT7-8	42
44601943	NOT7-8_FAW24512	NOT7-8	81
44601944	NOT7-8_FAW24512	NOT7-8	114
44601945	NOT7-8_FAW24512	NOT7-8	147
44601946	NOT7-8_FAW24512	NOT7-8	120
44601947	NOT7-8_FAW24512	NOT7-8	246
44601948	NOT7-8_FAW24512	NOT7-8	130
44601949	NOT7-8_FAW24512	NOT7-8	74
44601950	NOT7-8_FAW24512	NOT7-8	137
44601951	NOT7-8_FAW24512	NOT7-8	125
44601952	NOT7-8_FAW24512	NOT7-8	110
44601953	NOT7-8_FAW24512	NOT7-8	79
44601954	NOT7-8_FAW24512	NOT7-8	127
44601955	NOT7-8_FAW24512	NOT7-8	102
44601956	NOT7-8_FAW24512	NOT7-8	96
44601957	NOT7-8_FAW24512	NOT7-8	112
44601958	NOT7-8_FAW24512	NOT7-8	100
44601959	NOT7-8_FAW24512	NOT7-8	111
44601960	NOT7-8_FAW24512	NOT7-8	137
44601961	NOT7-8_FAW24512	NOT7-8	94
44601962	NOT7-8_FAW24512	NOT7-8	110
44601963	NOT7-8_FAW24512	NOT7-8	79
44601964	NOT7-8_FAW24512	NOT7-8	107
44601965	NOT7-8_FAW24512	NOT7-8	78
44601966	NOT7-8_FAW24512	NOT7-8	10
44601967	NOT7-8_FAW24512	NOT7-8	285
44601968	NOT7-8_FAW24512	NOT7-8	246
44601969	NOT7-8_FAW24512	NOT7-8	99
44601970	NOT7-8_FAW24512	NOT7-8	147
44601971	NOT7-8_FAW24512	NOT7-8	120
44601972	NOT7-8_FAW24512	NOT7-8	109
44601973	NOT7-8_FAW24512	NOT7-8	243
44601974	NOT7-8_FAW24512	NOT7-8	79
44601975	NOT7-8_FAW24512	NOT7-8	127
44601976	NOT7-8_FAW24512	NOT7-8	94
44601977	NOT7-8_FAW24512	NOT7-8	10
44601978	NOT7-8_FAW24512	NOT7-8	16
44601979	NOT7-8_FAW24512	NOT7-8	141
44601980	NOT7-8_FAW24512	NOT7-8	150
44601981	NOT7-8_FAW24512	NOT7-8	52
44601982	NOT7-8_FAW24512	NOT7-8	16
44601983	NOT7-8_FAW24512	NOT7-8	150
44601984	NOT7-8_FAW24512	NOT7-8	141
44601985	NOT7-8_FAW24512	NOT7-8	285
44601986	NOT7-8_FAW24512	NOT7-8	114
44601987	NOT7-8_FAW24512	NOT7-8	75
44601988	NOT7-8_FAW24512	NOT7-8	105
44601989	NOT7-8_FAW24512	NOT7-8	39
44601990	NOT7-8_FAW24512	NOT7-8	149
44601991	NOT7-8_FAW24512	NOT7-8	112
44601992	NOT7-8_FAW24512	NOT7-8	92
44601993	NOT7-8_FAW24512	NOT7-8	95
44601994	NOT7-8_FAW24512	NOT7-8	141
44601995	NOT7-8_FAW24512	NOT7-8	91
44601996	NOT7-8_FAW24512	NOT7-8	176
44601997	NOT7-8_FAW24512	NOT7-8	84
44601998	NOT7-8_FAW24512	NOT7-8	222
44601999	NOT7-8_FAW24512	NOT7-8	63
44602000	NOT7-8_FAW24512	NOT7-8	151
44602001	NOT7-8_FAW24512	NOT7-8	99
44602002	NOT7-8_FAW24512	NOT7-8	80
44602003	NOT7-8_FAW24512	NOT7-8	91
44602004	NOT7-8_FAW24512	NOT7-8	107
44602005	NOT7-8_FAW24512	NOT7-8	51
44602006	NOT7-8_FAW24512	NOT7-8	112
44602007	NOT7-8_FAW24512	NOT7-8	121
44602008	NOT7-8_FAW24512	NOT7-8	145
44602009	NOT7-8_FAW24512	NOT7-8	100
44602010	NOT7-8_FAW24512	NOT7-8	109
44602011	NOT7-8_FAW24512	NOT7-8	93
44602012	NOT7-8_FAW24512	NOT7-8	114
44602013	NOT7-8_FAW24512	NOT7-8	76
44602014	NOT7-8_FAW24512	NOT7-8	94
44602015	NOT7-8_FAW24512	NOT7-8	132
44602016	NOT7-8_FAW24512	NOT7-8	143
44602017	NOT7-8_FAW24512	NOT7-8	108
44602018	NOT7-8_FAW24512	NOT7-8	251
44602019	NOT7-8_FAW24512	NOT7-8	102
44602020	NOT7-8_FAW24512	NOT7-8	91
44602021	NOT7-8_FAW24512	NOT7-8	146
44602022	NOT7-8_FAW24512	NOT7-8	69
44602023	NOT7-8_FAW24512	NOT7-8	51
44602024	NOT7-8_FAW24512	NOT7-8	79
44602025	NOT7-8_FAW24512	NOT7-8	77
44602026	NOT7-8_FAW24512	NOT7-8	111
44602027	NOT7-8_FAW24512	NOT7-8	130
44602028	NOT7-8_FAW24512	NOT7-8	133
44602029	NOT7-8_FAW24512	NOT7-8	108
44602030	NOT7-8_FAW24512	NOT7-8	116
44602031	NOT7-8_FAW24512	NOT7-8	87
44602032	NOT7-8_FAW24512	NOT7-8	90
44602033	NOT7-8_FAW24512	NOT7-8	110
44602034	NOT7-8_FAW24512	NOT7-8	149
44602035	NOT7-8_FAW24512	NOT7-8	75
44602036	NOT7-8_FAW24512	NOT7-8	105
44602037	NOT7-8_FAW24512	NOT7-8	39
44602038	NOT7-8_FAW24512	NOT7-8	112
44602039	NOT7-8_FAW24512	NOT7-8	92
44602040	NOT7-8_FAW24512	NOT7-8	95
44602041	NOT7-8_FAW24512	NOT7-8	141
44602042	NOT7-8_FAW24512	NOT7-8	91
44602043	NOT7-8_FAW24512	NOT7-8	176
44602044	NOT7-8_FAW24512	NOT7-8	84
44602045	NOT7-8_FAW24512	NOT7-8	63
44602046	NOT7-8_FAW24512	NOT7-8	151
44602047	NOT7-8_FAW24512	NOT7-8	99
44602048	NOT7-8_FAW24512	NOT7-8	80
44602049	NOT7-8_FAW24512	NOT7-8	91
44602050	NOT7-8_FAW24512	NOT7-8	107
44602051	NOT7-8_FAW24512	NOT7-8	51
44602052	NOT7-8_FAW24512	NOT7-8	112
44602053	NOT7-8_FAW24512	NOT7-8	121
44602054	NOT7-8_FAW24512	NOT7-8	145
44602055	NOT7-8_FAW24512	NOT7-8	100
44602056	NOT7-8_FAW24512	NOT7-8	109
44602057	NOT7-8_FAW24512	NOT7-8	93
44602058	NOT7-8_FAW24512	NOT7-8	114
44602059	NOT7-8_FAW24512	NOT7-8	76
44602060	NOT7-8_FAW24512	NOT7-8	94
44602061	NOT7-8_FAW24512	NOT7-8	143
44602062	NOT7-8_FAW24512	NOT7-8	132
44602063	NOT7-8_FAW24512	NOT7-8	108
44602064	NOT7-8_FAW24512	NOT7-8	251
44602065	NOT7-8_FAW24512	NOT7-8	102
44602066	NOT7-8_FAW24512	NOT7-8	91
44602067	NOT7-8_FAW24512	NOT7-8	146
44602068	NOT7-8_FAW24512	NOT7-8	69
44602069	NOT7-8_FAW24512	NOT7-8	51
44602070	NOT7-8_FAW24512	NOT7-8	79
44602071	NOT7-8_FAW24512	NOT7-8	77
44602072	NOT7-8_FAW24512	NOT7-8	111
44602073	NOT7-8_FAW24512	NOT7-8	130
44602074	NOT7-8_FAW24512	NOT7-8	133
44602075	NOT7-8_FAW24512	NOT7-8	108
44602076	NOT7-8_FAW24512	NOT7-8	116
44602077	NOT7-8_FAW24512	NOT7-8	87
44602078	NOT7-8_FAW24512	NOT7-8	90
44602079	NOT7-8_FAW24512	NOT7-8	110
44602080	NOT7-8_FAW24512	NOT7-8	132
44602081	NOT7-8_FAW24512	NOT7-8	222
44602082	NOT7-8_FAW24512	NOT7-8	143
44602083	NOT7-8_FAW24512	NOT7-8	108
44602084	NOT7-8_FAW24512	NOT7-8	251
44602085	NOT7-8_FAW24512	NOT7-8	102
44602086	NOT7-8_FAW24512	NOT7-8	91
44602087	NOT7-8_FAW24512	NOT7-8	146
44602088	NOT7-8_FAW24512	NOT7-8	69
44602089	NOT7-8_FAW24512	NOT7-8	51
44602090	NOT7-8_FAW24512	NOT7-8	79
44602091	NOT7-8_FAW24512	NOT7-8	77
44602092	NOT7-8_FAW24512	NOT7-8	111
44602093	NOT7-8_FAW24512	NOT7-8	130
44602094	NOT7-8_FAW24512	NOT7-8	133
44602095	NOT7-8_FAW24512	NOT7-8	108
44602096	NOT7-8_FAW24512	NOT7-8	116
44602097	NOT7-8_FAW24512	NOT7-8	90
44602098	NOT7-8_FAW24512	NOT7-8	110
44602099	NOT7-8_FAW24512	NOT7-8	211
44602100	NOT7-8_FAW24512	NOT7-8	177
44602101	NOT7-8_FAW24512	NOT7-8	132
44602102	NOT7-8_FAW24512	NOT7-8	139
44602103	NOT7-8_FAW24512	NOT7-8	100
44602104	NOT7-8_FAW24512	NOT7-8	91
44602105	NOT7-8_FAW24512	NOT7-8	140
44602106	NOT7-8_FAW24512	NOT7-8	150
44602107	NOT7-8_FAW24512	NOT7-8	171
44602108	NOT7-8_FAW24512	NOT7-8	142
44602109	NOT7-8_FAW24512	NOT7-8	140
44602110	NOT7-8_FAW24512	NOT7-8	81
44602111	NOT7-8_FAW24512	NOT7-8	108
44602112	NOT7-8_FAW24512	NOT7-8	47
44602113	NOT7-8_FAW24512	NOT7-8	108
44602114	NOT7-8_FAW24512	NOT7-8	81
44602115	NOT7-8_FAW24512	NOT7-8	84
44602116	NOT7-8_FAW24512	NOT7-8	153
44602117	NOT7-8_FAW24512	NOT7-8	86
44602118	NOT7-8_FAW24512	NOT7-8	11
44602119	NOT7-8_FAW24512	NOT7-8	130
44602120	NOT7-8_FAW24512	NOT7-8	160
44602121	NOT7-8_FAW24512	NOT7-8	174
44602122	NOT7-8_FAW24512	NOT7-8	92
44602123	NOT7-8_FAW24512	NOT7-8	223
44602124	NOT7-8_FAW24512	NOT7-8	144
44602125	NOT7-8_FAW24512	NOT7-8	156
44602126	NOT7-8_FAW24512	NOT7-8	181
44602127	NOT7-8_FAW24512	NOT7-8	95
44602128	NOT7-8_FAW24512	NOT7-8	88
44602129	NOT7-8_FAW24512	NOT7-8	149
44602130	NOT7-8_FAW24512	NOT7-8	140
44602131	NOT7-8_FAW24512	NOT7-8	89
44602132	NOT7-8_FAW24512	NOT7-8	125
44602133	NOT7-8_FAW24512	NOT7-8	183
44602134	NOT7-8_FAW24512	NOT7-8	105
44602135	NOT7-8_FAW24512	NOT7-8	81
44602136	NOT7-8_FAW24512	NOT7-8	126
44602137	NOT7-8_FAW24512	NOT7-8	37
44602138	NOT7-8_FAW24512	NOT7-8	188
44602139	NOT7-8_FAW24512	NOT7-8	62
44602140	NOT7-8_FAW24512	NOT7-8	140
44602141	NOT7-8_FAW24512	NOT7-8	270
44602142	NOT7-8_FAW24512	NOT7-8	133
44602143	NOT7-8_FAW24512	NOT7-8	141
44602144	NOT7-8_FAW24512	NOT7-8	131
44602145	NOT7-8_FAW24512	NOT7-8	177
44602146	NOT7-8_FAW24512	NOT7-8	111
44602147	NOT7-8_FAW24512	NOT7-8	97
44602148	NOT7-8_FAW24512	NOT7-8	100
44602149	NOT7-8_FAW24512	NOT7-8	160
44602150	NOT7-8_FAW24512	NOT7-8	145
44602151	NOT7-8_FAW24512	NOT7-8	178
44602152	NOT7-8_FAW24512	NOT7-8	144
44602153	NOT7-8_FAW24512	NOT7-8	166
44602154	NOT7-8_FAW24512	NOT7-8	258
44602155	NOT7-8_FAW24512	NOT7-8	270
44602156	NOT7-8_FAW24512	NOT7-8	133
44602157	NOT7-8_FAW24512	NOT7-8	154
44602158	NOT7-8_FAW24512	NOT7-8	154
44602159	NOT7-8_FAW24512	NOT7-8	92
44602160	NOT7-8_FAW24512	NOT7-8	153
44602161	NOT7-8_FAW24512	NOT7-8	197
44602162	NOT7-8_FAW24512	NOT7-8	236
44602163	NOT7-8_FAW24512	NOT7-8	179
44602164	NOT7-8_FAW24512	NOT7-8	214
44602165	NOT7-8_FAW24512	NOT7-8	278
44602166	NOT7-8_FAW24512	NOT7-8	267
44602167	NOT7-8_FAW24512	NOT7-8	267
44602168	NOT7-8_FAW24512	NOT7-8	230
44602169	NOT7-8_FAW24512	NOT7-8	206
44602170	NOT7-8_FAW24512	NOT7-8	245
44602171	NOT7-8_FAW24512	NOT7-8	134
44602172	NOT7-8_FAW24512	NOT7-8	85
44602173	NOT7-8_FAW24512	NOT7-8	47
44602174	NOT7-8_FAW24512	NOT7-8	85
44602175	NOT7-8_FAW24512	NOT7-8	109
44602176	NOT7-8_FAW24512	NOT7-8	267
44602177	NOT7-8_FAW24512	NOT7-8	236
44602178	NOT7-8_FAW24512	NOT7-8	214
44602179	NOT7-8_FAW24512	NOT7-8	206
44602180	NOT7-8_FAW24512	NOT7-8	267
44602181	NOT7-8_FAW24512	NOT7-8	197
44602182	NOT7-8_FAW24512	NOT7-8	230
44602183	NOT7-8_FAW24512	NOT7-8	278
44602184	NOT7-8_FAW24512	NOT7-8	179
44602185	NOT7-8_FAW24512	NOT7-8	154
44602186	NOT7-8_FAW24512	NOT7-8	45
44602187	NOT7-8_FAW24512	NOT7-8	114
44602188	NOT7-8_FAW24512	NOT7-8	159
44602189	NOT7-8_FAW24512	NOT7-8	154
44602190	NOT7-8_FAW24512	NOT7-8	154
44602191	NOT7-8_FAW24512	NOT7-8	85
44602192	NOT7-8_FAW24512	NOT7-8	47
44602193	NOT7-8_FAW24512	NOT7-8	134
44602194	NOT7-8_FAW24512	NOT7-8	47
44602195	NOT7-8_FAW24512	NOT7-8	131
44602196	NOT7-8_FAW24512	NOT7-8	134
44602197	NOT7-8_FAW24512	NOT7-8	129
44602198	NOT7-8_FAW24512	NOT7-8	108
44602199	NOT7-8_FAW24512	NOT7-8	234
44602200	NOT7-8_FAW24512	NOT7-8	154
44602201	NOT7-8_FAW24512	NOT7-8	129
44602202	NOT7-8_FAW24512	NOT7-8	47
44602203	NOT7-8_FAW24512	NOT7-8	134
44602204	NOT7-8_FAW24512	NOT7-8	85
44602205	NOT7-8_FAW24512	NOT7-8	154
44602206	NOT7-8_FAW24512	NOT7-8	85
44602207	NOT7-8_FAW24512	NOT7-8	70
44602208	NOT7-8_FAW24512	NOT7-8	156
44602209	NOT7-8_FAW24512	NOT7-8	8
44602210	NOT7-8_FAW24512	NOT7-8	8
44602211	NOT7-8_FAW24512	NOT7-8	147
44602212	NOT7-8_FAW24512	NOT7-8	133
44602213	NOT7-8_FAW24512	NOT7-8	222
44602214	NOT7-8_FAW24512	NOT7-8	144
44602215	NOT7-8_FAW24512	NOT7-8	120
44602216	NOT7-8_FAW24512	NOT7-8	19
44602217	NOT7-8_FAW24512	NOT7-8	118
44602218	NOT7-8_FAW24512	NOT7-8	213
44602219	NOT7-8_FAW24512	NOT7-8	130
44602220	NOT7-8_FAW24512	NOT7-8	101
44602221	NOT7-8_FAW24512	NOT7-8	116
44602222	NOT7-8_FAW24512	NOT7-8	156
44602223	NOT7-8_FAW24512	NOT7-8	159
44602224	NOT7-8_FAW24512	NOT7-8	246
44602225	NOT7-8_FAW24512	NOT7-8	261
44602226	NOT7-8_FAW24512	NOT7-8	176
44602227	NOT7-8_FAW24512	NOT7-8	136
44602228	NOT7-8_FAW24512	NOT7-8	170
44602229	NOT7-8_FAW24512	NOT7-8	149
44602230	NOT7-8_FAW24512	NOT7-8	209
44602231	NOT7-8_FAW24512	NOT7-8	85
44602232	NOT7-8_FAW24512	NOT7-8	155
44602233	NOT7-8_FAW24512	NOT7-8	132
44602234	NOT7-8_FAW24512	NOT7-8	146
44602235	NOT7-8_FAW24512	NOT7-8	203
44602236	NOT7-8_FAW24512	NOT7-8	164
44602237	NOT7-8_FAW24512	NOT7-8	255
44602238	NOT7-8_FAW24512	NOT7-8	89
44602239	NOT7-8_FAW24512	NOT7-8	157
44602240	NOT7-8_FAW24512	NOT7-8	149
44602241	NOT7-8_FAW24512	NOT7-8	325
44602242	NOT7-8_FAW24512	NOT7-8	142
44602243	NOT7-8_FAW24512	NOT7-8	75
44602244	NOT7-8_FAW24512	NOT7-8	109
44602245	NOT7-8_FAW24512	NOT7-8	125
44602246	NOT7-8_FAW24512	NOT7-8	136
44602247	NOT7-8_FAW24512	NOT7-8	117
44602248	NOT7-8_FAW24512	NOT7-8	159
44602249	NOT7-8_FAW24512	NOT7-8	153
44602250	NOT7-8_FAW24512	NOT7-8	160
44602251	NOT7-8_FAW24512	NOT7-8	172
44602252	NOT7-8_FAW24512	NOT7-8	155
44602253	NOT7-8_FAW24512	NOT7-8	42
44602254	NOT7-8_FAW24512	NOT7-8	114
44602255	NOT7-8_FAW24512	NOT7-8	134
44602256	NOT7-8_FAW24512	NOT7-8	158
44602257	NOT7-8_FAW24512	NOT7-8	171
44602258	NOT7-8_FAW24512	NOT7-8	128
44602259	NOT7-8_FAW24512	NOT7-8	170
44602260	NOT7-8_FAW24512	NOT7-8	213
44602261	NOT7-8_FAW24512	NOT7-8	93
44602262	NOT7-8_FAW24512	NOT7-8	148
44602263	NOT7-8_FAW24512	NOT7-8	247
44602264	NOT7-8_FAW24512	NOT7-8	255
44602265	NOT7-8_FAW24512	NOT7-8	138
44602266	NOT7-8_FAW24512	NOT7-8	128
44602267	NOT7-8_FAW24512	NOT7-8	114
44602268	NOT7-8_FAW24512	NOT7-8	163
44602269	NOT7-8_FAW24512	NOT7-8	153
44602270	NOT7-8_FAW24512	NOT7-8	251
44602271	NOT7-8_FAW24512	NOT7-8	123
44602272	NOT7-8_FAW24512	NOT7-8	200
44602273	NOT7-8_FAW24512	NOT7-8	117
44602274	NOT7-8_FAW24512	NOT7-8	155
44602275	NOT7-8_FAW24512	NOT7-8	139
44602276	NOT7-8_FAW24512	NOT7-8	126
44602277	NOT7-8_FAW24512	NOT7-8	23
44602278	NOT7-8_FAW24512	NOT7-8	146
44602279	NOT7-8_FAW24512	NOT7-8	211
44602280	NOT7-8_FAW24512	NOT7-8	138
44602281	NOT7-8_FAW24512	NOT7-8	92
44602282	NOT7-8_FAW24512	NOT7-8	91
44602283	NOT7-8_FAW24512	NOT7-8	218
44602284	NOT7-8_FAW24512	NOT7-8	68
44602285	NOT7-8_FAW24512	NOT7-8	97
44602286	NOT7-8_FAW24512	NOT7-8	146
44602287	NOT7-8_FAW24512	NOT7-8	97
44602288	NOT7-8_FAW24512	NOT7-8	152
44602289	NOT7-8_FAW24512	NOT7-8	157
44602290	NOT7-8_FAW24512	NOT7-8	135
44602291	NOT7-8_FAW24512	NOT7-8	115
44602292	NOT7-8_FAW24512	NOT7-8	152
44602293	NOT7-8_FAW24512	NOT7-8	143
44602294	NOT7-8_FAW24512	NOT7-8	138
44602295	NOT7-8_FAW24512	NOT7-8	70
44602296	NOT7-8_FAW24512	NOT7-8	136
44602297	NOT7-8_FAW24512	NOT7-8	179
44602298	NOT7-8_FAW24512	NOT7-8	82
44602299	NOT7-8_FAW24512	NOT7-8	111
44602300	NOT7-8_FAW24512	NOT7-8	7
44602301	NOT7-8_FAW24512	NOT7-8	114
44602302	NOT7-8_FAW24512	NOT7-8	136
44602303	NOT7-8_FAW24512	NOT7-8	138
44602304	NOT7-8_FAW24512	NOT7-8	110
44602305	NOT7-8_FAW24512	NOT7-8	71
44602306	NOT7-8_FAW24512	NOT7-8	126
44602307	NOT7-8_FAW24512	NOT7-8	191
44602308	NOT7-8_FAW24512	NOT7-8	179
44602309	NOT7-8_FAW24512	NOT7-8	88
44602310	NOT7-8_FAW24512	NOT7-8	151
44602311	NOT7-8_FAW24512	NOT7-8	113
44602312	NOT7-8_FAW24512	NOT7-8	120
44602313	NOT7-8_FAW24512	NOT7-8	185
44602314	NOT7-8_FAW24512	NOT7-8	187
44602315	NOT7-8_FAW24512	NOT7-8	101
44602316	NOT7-8_FAW24512	NOT7-8	127
44602317	NOT7-8_FAW24512	NOT7-8	153
44602318	NOT7-8_FAW24512	NOT7-8	30
44602319	NOT7-8_FAW24512	NOT7-8	31
44602320	NOT7-8_FAW24512	NOT7-8	201
44602321	NOT7-8_FAW24512	NOT7-8	130
44602322	NOT7-8_FAW24512	NOT7-8	143
44602323	NOT7-8_FAW24512	NOT7-8	74
44602324	NOT7-8_FAW24512	NOT7-8	76
44602325	NOT7-8_FAW24512	NOT7-8	75
44602326	NOT7-8_FAW24512	NOT7-8	116
44602327	NOT7-8_FAW24512	NOT7-8	85
44602328	NOT7-8_FAW24512	NOT7-8	133
44602329	NOT7-8_FAW24512	NOT7-8	102
44602330	NOT7-8_FAW24512	NOT7-8	155
44602331	NOT7-8_FAW24512	NOT7-8	146
44602332	NOT7-8_FAW24512	NOT7-8	203
44602333	NOT7-8_FAW24512	NOT7-8	130
44602334	NOT7-8_FAW24512	NOT7-8	164
44602335	NOT7-8_FAW24512	NOT7-8	255
44602336	NOT7-8_FAW24512	NOT7-8	325
44602337	NOT7-8_FAW24512	NOT7-8	75
44602338	NOT7-8_FAW24512	NOT7-8	144
44602339	NOT7-8_FAW24512	NOT7-8	117
44602340	NOT7-8_FAW24512	NOT7-8	159
44602341	NOT7-8_FAW24512	NOT7-8	114
44602342	NOT7-8_FAW24512	NOT7-8	171
44602343	NOT7-8_FAW24512	NOT7-8	128
44602344	NOT7-8_FAW24512	NOT7-8	170
44602345	NOT7-8_FAW24512	NOT7-8	148
44602346	NOT7-8_FAW24512	NOT7-8	247
44602347	NOT7-8_FAW24512	NOT7-8	128
44602348	NOT7-8_FAW24512	NOT7-8	251
44602349	NOT7-8_FAW24512	NOT7-8	139
44602350	NOT7-8_FAW24512	NOT7-8	146
44602351	NOT7-8_FAW24512	NOT7-8	211
44602352	NOT7-8_FAW24512	NOT7-8	92
44602353	NOT7-8_FAW24512	NOT7-8	68
44602354	NOT7-8_FAW24512	NOT7-8	97
44602355	NOT7-8_FAW24512	NOT7-8	82
44602356	NOT7-8_FAW24512	NOT7-8	213
44602357	NOT7-8_FAW24512	NOT7-8	136
44602358	NOT7-8_FAW24512	NOT7-8	138
44602359	NOT7-8_FAW24512	NOT7-8	85
44602360	NOT7-8_FAW24512	NOT7-8	132
44602361	NOT7-8_FAW24512	NOT7-8	191
44602362	NOT7-8_FAW24512	NOT7-8	19
44602363	NOT7-8_FAW24512	NOT7-8	163
44602364	NOT7-8_FAW24512	NOT7-8	138
44602365	NOT7-8_FAW24512	NOT7-8	136
44602366	NOT7-8_FAW24512	NOT7-8	157
44602367	NOT7-8_FAW24512	NOT7-8	109
44602368	NOT7-8_FAW24512	NOT7-8	182
44602369	NOT7-8_FAW24512	NOT7-8	126
44602370	NOT7-8_FAW24512	NOT7-8	88
44602371	NOT7-8_FAW24512	NOT7-8	23
44602372	NOT7-8_FAW24512	NOT7-8	91
44602373	NOT7-8_FAW24512	NOT7-8	146
44602374	NOT7-8_FAW24512	NOT7-8	70
44602375	NOT7-8_FAW24512	NOT7-8	156
44602376	NOT7-8_FAW24512	NOT7-8	246
44602377	NOT7-8_FAW24512	NOT7-8	170
44602378	NOT7-8_FAW24512	NOT7-8	142
44602379	NOT7-8_FAW24512	NOT7-8	136
44602380	NOT7-8_FAW24512	NOT7-8	179
44602381	NOT7-8_FAW24512	NOT7-8	213
44602382	NOT7-8_FAW24512	NOT7-8	155
44602383	NOT7-8_FAW24512	NOT7-8	126
44602384	NOT7-8_FAW24512	NOT7-8	138
44602385	NOT7-8_FAW24512	NOT7-8	143
44602386	NOT7-8_FAW24512	NOT7-8	136
44602387	NOT7-8_FAW24512	NOT7-8	7
44602388	NOT7-8_FAW24512	NOT7-8	149
44602389	NOT7-8_FAW24512	NOT7-8	172
44602390	NOT7-8_FAW24512	NOT7-8	116
44602391	NOT7-8_FAW24512	NOT7-8	135
44602392	NOT7-8_FAW24512	NOT7-8	157
44602393	NOT7-8_FAW24512	NOT7-8	159
44602394	NOT7-8_FAW24512	NOT7-8	97
44602395	NOT7-8_FAW24512	NOT7-8	179
44602396	NOT7-8_FAW24512	NOT7-8	261
44602397	NOT7-8_FAW24512	NOT7-8	222
44602398	NOT7-8_FAW24512	NOT7-8	176
44602399	NOT7-8_FAW24512	NOT7-8	153
44602400	NOT7-8_FAW24512	NOT7-8	155
44602401	NOT7-8_FAW24512	NOT7-8	151
44602402	NOT7-8_FAW24512	NOT7-8	255
44602403	NOT7-8_FAW24512	NOT7-8	117
44602404	NOT7-8_FAW24512	NOT7-8	71
44602405	NOT7-8_FAW24512	NOT7-8	209
44602406	NOT7-8_FAW24512	NOT7-8	125
44602407	NOT7-8_FAW24512	NOT7-8	138
44602408	NOT7-8_FAW24512	NOT7-8	158
44602409	NOT7-8_FAW24512	NOT7-8	153
44602410	NOT7-8_FAW24512	NOT7-8	218
44602411	NOT7-8_FAW24512	NOT7-8	113
44602412	NOT7-8_FAW24512	NOT7-8	200
44602413	NOT7-8_FAW24512	NOT7-8	42
44602414	NOT7-8_FAW24512	NOT7-8	160
44602415	NOT7-8_FAW24512	NOT7-8	118
44602416	NOT7-8_FAW24512	NOT7-8	152
44602417	NOT7-8_FAW24512	NOT7-8	120
44602418	NOT7-8_FAW24512	NOT7-8	133
44602419	NOT7-8_FAW24512	NOT7-8	147
44602420	NOT7-8_FAW24512	NOT7-8	101
44602421	NOT7-8_FAW24512	NOT7-8	149
44602422	NOT7-8_FAW24512	NOT7-8	89
44602423	NOT7-8_FAW24512	NOT7-8	134
44602424	NOT7-8_FAW24512	NOT7-8	93
44602425	NOT7-8_FAW24512	NOT7-8	114
44602426	NOT7-8_FAW24512	NOT7-8	123
44602427	NOT7-8_FAW24512	NOT7-8	152
44602428	NOT7-8_FAW24512	NOT7-8	115
44602429	NOT7-8_FAW24512	NOT7-8	111
44602430	NOT7-8_FAW24512	NOT7-8	114
44602431	NOT7-8_FAW24512	NOT7-8	110
44602432	NOT7-8_FAW24512	NOT7-8	120
44602433	NOT7-8_FAW24512	NOT7-8	185
44602434	NOT7-8_FAW24512	NOT7-8	187
44602435	NOT7-8_FAW24512	NOT7-8	101
44602436	NOT7-8_FAW24512	NOT7-8	127
44602437	NOT7-8_FAW24512	NOT7-8	153
44602438	NOT7-8_FAW24512	NOT7-8	30
44602439	NOT7-8_FAW24512	NOT7-8	31
44602440	NOT7-8_FAW24512	NOT7-8	201
44602441	NOT7-8_FAW24512	NOT7-8	130
44602442	NOT7-8_FAW24512	NOT7-8	143
44602443	NOT7-8_FAW24512	NOT7-8	74
44602444	NOT7-8_FAW24512	NOT7-8	76
44602445	NOT7-8_FAW24512	NOT7-8	75
44602446	NOT7-8_FAW24512	NOT7-8	116
44602447	NOT7-8_FAW24512	NOT7-8	85
44602448	NOT7-8_FAW24512	NOT7-8	133
44602449	NOT7-8_FAW24512	NOT7-8	102
44602450	NOT7-8_FAW24512	NOT7-8	146
44602451	NOT7-8_FAW24512	NOT7-8	82
44602452	NOT7-8_FAW24512	NOT7-8	203
44602453	NOT7-8_FAW24512	NOT7-8	130
44602454	NOT7-8_FAW24512	NOT7-8	75
44602455	NOT7-8_FAW24512	NOT7-8	144
44602456	NOT7-8_FAW24512	NOT7-8	89
44602457	NOT7-8_FAW24512	NOT7-8	146
44602458	NOT7-8_FAW24512	NOT7-8	211
44602459	NOT7-8_FAW24512	NOT7-8	68
44602460	NOT7-8_FAW24512	NOT7-8	255
44602461	NOT7-8_FAW24512	NOT7-8	92
44602462	NOT7-8_FAW24512	NOT7-8	97
44602463	NOT7-8_FAW24512	NOT7-8	325
44602464	NOT7-8_FAW24512	NOT7-8	159
44602465	NOT7-8_FAW24512	NOT7-8	170
44602466	NOT7-8_FAW24512	NOT7-8	148
44602467	NOT7-8_FAW24512	NOT7-8	251
44602468	NOT7-8_FAW24512	NOT7-8	83
44602469	NOT7-8_FAW24512	NOT7-8	213
44602470	NOT7-8_FAW24512	NOT7-8	138
44602471	NOT7-8_FAW24512	NOT7-8	155
44602472	NOT7-8_FAW24512	NOT7-8	164
44602473	NOT7-8_FAW24512	NOT7-8	117
44602474	NOT7-8_FAW24512	NOT7-8	114
44602475	NOT7-8_FAW24512	NOT7-8	171
44602476	NOT7-8_FAW24512	NOT7-8	128
44602477	NOT7-8_FAW24512	NOT7-8	247
44602478	NOT7-8_FAW24512	NOT7-8	128
44602479	NOT7-8_FAW24512	NOT7-8	139
44602480	NOT7-8_FAW24512	NOT7-8	136
44602481	NOT7-8_FAW24512	NOT7-8	85
44602482	NOT7-8_FAW24512	NOT7-8	132
44602483	NOT7-8_FAW24512	NOT7-8	191
44602484	NOT7-8_FAW24512	NOT7-8	163
44602485	NOT7-8_FAW24512	NOT7-8	138
44602486	NOT7-8_FAW24512	NOT7-8	136
44602487	NOT7-8_FAW24512	NOT7-8	157
44602488	NOT7-8_FAW24512	NOT7-8	109
44602489	NOT7-8_FAW24512	NOT7-8	182
44602490	NOT7-8_FAW24512	NOT7-8	126
44602491	NOT7-8_FAW24512	NOT7-8	88
44602492	NOT7-8_FAW24512	NOT7-8	23
44602493	NOT7-8_FAW24512	NOT7-8	91
44602494	NOT7-8_FAW24512	NOT7-8	146
44602495	NOT7-8_FAW24512	NOT7-8	70
44602496	NOT7-8_FAW24512	NOT7-8	156
44602497	NOT7-8_FAW24512	NOT7-8	246
44602498	NOT7-8_FAW24512	NOT7-8	170
44602499	NOT7-8_FAW24512	NOT7-8	142
44602500	NOT7-8_FAW24512	NOT7-8	136
44602501	NOT7-8_FAW24512	NOT7-8	179
44602502	NOT7-8_FAW24512	NOT7-8	213
44602503	NOT7-8_FAW24512	NOT7-8	155
44602504	NOT7-8_FAW24512	NOT7-8	126
44602505	NOT7-8_FAW24512	NOT7-8	138
44602506	NOT7-8_FAW24512	NOT7-8	143
44602507	NOT7-8_FAW24512	NOT7-8	136
44602508	NOT7-8_FAW24512	NOT7-8	7
44602509	NOT7-8_FAW24512	NOT7-8	149
44602510	NOT7-8_FAW24512	NOT7-8	172
44602511	NOT7-8_FAW24512	NOT7-8	116
44602512	NOT7-8_FAW24512	NOT7-8	120
44602513	NOT7-8_FAW24512	NOT7-8	135
44602514	NOT7-8_FAW24512	NOT7-8	157
44602515	NOT7-8_FAW24512	NOT7-8	159
44602516	NOT7-8_FAW24512	NOT7-8	97
44602517	NOT7-8_FAW24512	NOT7-8	179
44602518	NOT7-8_FAW24512	NOT7-8	261
44602519	NOT7-8_FAW24512	NOT7-8	222
44602520	NOT7-8_FAW24512	NOT7-8	176
44602521	NOT7-8_FAW24512	NOT7-8	153
44602522	NOT7-8_FAW24512	NOT7-8	155
44602523	NOT7-8_FAW24512	NOT7-8	151
44602524	NOT7-8_FAW24512	NOT7-8	255
44602525	NOT7-8_FAW24512	NOT7-8	117
44602526	NOT7-8_FAW24512	NOT7-8	71
44602527	NOT7-8_FAW24512	NOT7-8	209
44602528	NOT7-8_FAW24512	NOT7-8	125
44602529	NOT7-8_FAW24512	NOT7-8	138
44602530	NOT7-8_FAW24512	NOT7-8	111
44602531	NOT7-8_FAW24512	NOT7-8	158
44602532	NOT7-8_FAW24512	NOT7-8	153
44602533	NOT7-8_FAW24512	NOT7-8	218
44602534	NOT7-8_FAW24512	NOT7-8	113
44602535	NOT7-8_FAW24512	NOT7-8	200
44602536	NOT7-8_FAW24512	NOT7-8	42
44602537	NOT7-8_FAW24512	NOT7-8	160
44602538	NOT7-8_FAW24512	NOT7-8	149
44602539	NOT7-8_FAW24512	NOT7-8	152
44602540	NOT7-8_FAW24512	NOT7-8	115
44602541	NOT7-8_FAW24512	NOT7-8	118
44602542	NOT7-8_FAW24512	NOT7-8	152
44602543	NOT7-8_FAW24512	NOT7-8	93
44602544	NOT7-8_FAW24512	NOT7-8	123
44602545	NOT7-8_FAW24512	NOT7-8	134
44602546	NOT7-8_FAW24512	NOT7-8	110
44602547	NOT7-8_FAW24512	NOT7-8	114
44602548	NOT7-8_FAW24512	NOT7-8	114
44602549	NOT7-8_FAW24512	NOT7-8	133
44602550	NOT7-8_FAW24512	NOT7-8	101
44602551	NOT7-8_FAW24512	NOT7-8	120
44602552	NOT7-8_FAW24512	NOT7-8	19
44602553	NOT7-8_FAW24512	NOT7-8	147
44602554	NOT7-8_FAW24512	NOT7-8	185
44602555	NOT7-8_FAW24512	NOT7-8	187
44602556	NOT7-8_FAW24512	NOT7-8	101
44602557	NOT7-8_FAW24512	NOT7-8	127
44602558	NOT7-8_FAW24512	NOT7-8	153
44602559	NOT7-8_FAW24512	NOT7-8	30
44602560	NOT7-8_FAW24512	NOT7-8	31
44602561	NOT7-8_FAW24512	NOT7-8	201
44602562	NOT7-8_FAW24512	NOT7-8	130
44602563	NOT7-8_FAW24512	NOT7-8	143
44602564	NOT7-8_FAW24512	NOT7-8	74
44602565	NOT7-8_FAW24512	NOT7-8	76
44602566	NOT7-8_FAW24512	NOT7-8	75
44602567	NOT7-8_FAW24512	NOT7-8	116
44602568	NOT7-8_FAW24512	NOT7-8	85
44602569	NOT7-8_FAW24512	NOT7-8	133
44602570	NOT7-8_FAW24512	NOT7-8	102
44602571	NOT7-8_FAW24512	NOT7-8	68
44602572	NOT7-8_FAW24512	NOT7-8	113
44602573	NOT7-8_FAW24512	NOT7-8	66
44602574	NOT7-8_FAW24512	NOT7-8	149
44602575	NOT7-8_FAW24512	NOT7-8	30
44602576	NOT7-8_FAW24512	NOT7-8	89
44602577	NOT7-8_FAW24512	NOT7-8	31
44602578	NOT7-8_FAW24512	NOT7-8	201
44602579	NOT7-8_FAW24512	NOT7-8	130
44602580	NOT7-8_FAW24512	NOT7-8	143
44602581	NOT7-8_FAW24512	NOT7-8	74
44602582	NOT7-8_FAW24512	NOT7-8	76
44602583	NOT7-8_FAW24512	NOT7-8	75
44602584	NOT7-8_FAW24512	NOT7-8	116
44602585	NOT7-8_FAW24512	NOT7-8	85
44602586	NOT7-8_FAW24512	NOT7-8	133
44602587	NOT7-8_FAW24512	NOT7-8	102
44602588	NOT7-8_FAW24512	NOT7-8	113
44602589	NOT7-8_FAW24512	NOT7-8	113
44602590	NOT7-8_FAW24512	NOT7-8	119
44602591	NOT7-8_FAW24512	NOT7-8	49
44602592	NOT7-8_FAW24512	NOT7-8	118
44602593	NOT7-8_FAW24512	NOT7-8	170
44602594	NOT7-8_FAW24512	NOT7-8	205
44602595	NOT7-8_FAW24512	NOT7-8	136
44602596	NOT7-8_FAW24512	NOT7-8	104
44602597	NOT7-8_FAW24512	NOT7-8	142
44602598	NOT7-8_FAW24512	NOT7-8	99
44602599	NOT7-8_FAW24512	NOT7-8	61
44602600	NOT7-8_FAW24512	NOT7-8	204
44602601	NOT7-8_FAW24512	NOT7-8	348
44602602	NOT7-8_FAW24512	NOT7-8	126
44602603	NOT7-8_FAW24512	NOT7-8	153
44602604	NOT7-8_FAW24512	NOT7-8	88
44602605	NOT7-8_FAW24512	NOT7-8	56
44602606	NOT7-8_FAW24512	NOT7-8	227
44602607	NOT7-8_FAW24512	NOT7-8	96
44602608	NOT7-8_FAW24512	NOT7-8	87
44602609	NOT7-8_FAW24512	NOT7-8	137
44602610	NOT7-8_FAW24512	NOT7-8	123
44602611	NOT7-8_FAW24512	NOT7-8	71
44602612	NOT7-8_FAW24512	NOT7-8	7
44602613	NOT7-8_FAW24512	NOT7-8	90
44602614	NOT7-8_FAW24512	NOT7-8	168
44602615	NOT7-8_FAW24512	NOT7-8	93
44602616	NOT7-8_FAW24512	NOT7-8	214
44602617	NOT7-8_FAW24512	NOT7-8	99
44602618	NOT7-8_FAW24512	NOT7-8	29
44602619	NOT7-8_FAW24512	NOT7-8	239
44602620	NOT7-8_FAW24512	NOT7-8	94
44602621	NOT7-8_FAW24512	NOT7-8	97
44602622	NOT7-8_FAW24512	NOT7-8	118
44602623	NOT7-8_FAW24512	NOT7-8	49
44602624	NOT7-8_FAW24512	NOT7-8	119
44602625	NOT7-8_FAW24512	NOT7-8	170
44602626	NOT7-8_FAW24512	NOT7-8	205
44602627	NOT7-8_FAW24512	NOT7-8	136
44602628	NOT7-8_FAW24512	NOT7-8	104
44602629	NOT7-8_FAW24512	NOT7-8	142
44602630	NOT7-8_FAW24512	NOT7-8	99
44602631	NOT7-8_FAW24512	NOT7-8	61
44602632	NOT7-8_FAW24512	NOT7-8	204
44602633	NOT7-8_FAW24512	NOT7-8	348
44602634	NOT7-8_FAW24512	NOT7-8	126
44602635	NOT7-8_FAW24512	NOT7-8	7
44602636	NOT7-8_FAW24512	NOT7-8	7
44602637	NOT7-8_FAW24512	NOT7-8	150
44602638	NOT7-8_FAW24512	NOT7-8	155
44602639	NOT7-8_FAW24512	NOT7-8	154
44602640	NOT7-8_FAW24512	NOT7-8	223
44602641	NOT7-8_FAW24512	NOT7-8	10
44602642	NOT7-8_FAW24512	NOT7-8	122
44602643	NOT7-8_FAW24512	NOT7-8	123
44602644	NOT7-8_FAW24512	NOT7-8	128
44602645	NOT7-8_FAW24512	NOT7-8	47
44602646	NOT7-8_FAW24512	NOT7-8	47
44602647	NOT7-8_FAW24512	NOT7-8	102
44602648	NOT7-8_FAW24512	NOT7-8	166
44602649	NOT7-8_FAW24512	NOT7-8	78
44602650	NOT7-8_FAW24512	NOT7-8	153
44602651	NOT7-8_FAW24512	NOT7-8	39
44602652	NOT7-8_FAW24512	NOT7-8	187
44602653	NOT7-8_FAW24512	NOT7-8	131
44602654	NOT7-8_FAW24512	NOT7-8	79
44602655	NOT7-8_FAW24512	NOT7-8	123
44602656	NOT7-8_FAW24512	NOT7-8	92
44602657	NOT7-8_FAW24512	NOT7-8	162
44602658	NOT7-8_FAW24512	NOT7-8	118
44602659	NOT7-8_FAW24512	NOT7-8	174
44602660	NOT7-8_FAW24512	NOT7-8	129
44602661	NOT7-8_FAW24512	NOT7-8	131
44602662	NOT7-8_FAW24512	NOT7-8	105
44602663	NOT7-8_FAW24512	NOT7-8	115
44602664	NOT7-8_FAW24512	NOT7-8	137
44602665	NOT7-8_FAW24512	NOT7-8	162
44602666	NOT7-8_FAW24512	NOT7-8	231
44602667	NOT7-8_FAW24512	NOT7-8	178
44602668	NOT7-8_FAW24512	NOT7-8	106
44602669	NOT7-8_FAW24512	NOT7-8	41
44602670	NOT7-8_FAW24512	NOT7-8	129
44602671	NOT7-8_FAW24512	NOT7-8	107
44602672	NOT7-8_FAW24512	NOT7-8	125
44602673	NOT7-8_FAW24512	NOT7-8	156
44602674	NOT7-8_FAW24512	NOT7-8	157
44602675	NOT7-8_FAW24512	NOT7-8	164
44602676	NOT7-8_FAW24512	NOT7-8	75
44602677	NOT7-8_FAW24512	NOT7-8	72
44602678	NOT7-8_FAW24512	NOT7-8	47
44602679	NOT7-8_FAW24512	NOT7-8	63
44602680	NOT7-8_FAW24512	NOT7-8	101
44602681	NOT7-8_FAW24512	NOT7-8	162
44602682	NOT7-8_FAW24512	NOT7-8	134
44602683	NOT7-8_FAW24512	NOT7-8	142
44602684	NOT7-8_FAW24512	NOT7-8	152
44602685	NOT7-8_FAW24512	NOT7-8	90
44602686	NOT7-8_FAW24512	NOT7-8	75
44602687	NOT7-8_FAW24512	NOT7-8	106
44602688	NOT7-8_FAW24512	NOT7-8	97
44602689	NOT7-8_FAW24512	NOT7-8	103
44602690	NOT7-8_FAW24512	NOT7-8	105
44602691	NOT7-8_FAW24512	NOT7-8	140
44602692	NOT7-8_FAW24512	NOT7-8	128
44602693	NOT7-8_FAW24512	NOT7-8	164
44602694	NOT7-8_FAW24512	NOT7-8	56
44602695	NOT7-8_FAW24512	NOT7-8	104
44602696	NOT7-8_FAW24512	NOT7-8	140
44602697	NOT7-8_FAW24512	NOT7-8	89
44602698	NOT7-8_FAW24512	NOT7-8	33
44602699	NOT7-8_FAW24512	NOT7-8	136
44602700	NOT7-8_FAW24512	NOT7-8	100
44602701	NOT7-8_FAW24512	NOT7-8	121
44602702	NOT7-8_FAW24512	NOT7-8	116
44602703	NOT7-8_FAW24512	NOT7-8	133
44602704	NOT7-8_FAW24512	NOT7-8	133
44602705	NOT7-8_FAW24512	NOT7-8	90
44602706	NOT7-8_FAW24512	NOT7-8	113
44602707	NOT7-8_FAW24512	NOT7-8	99
44602708	NOT7-8_FAW24512	NOT7-8	128
44602709	NOT7-8_FAW24512	NOT7-8	76
44602710	NOT7-8_FAW24512	NOT7-8	139
44602711	NOT7-8_FAW24512	NOT7-8	180
44602712	NOT7-8_FAW24512	NOT7-8	97
44602713	NOT7-8_FAW24512	NOT7-8	111
44602714	NOT7-8_FAW24512	NOT7-8	114
44602715	NOT7-8_FAW24512	NOT7-8	109
44602716	NOT7-8_FAW24512	NOT7-8	105
44602717	NOT7-8_FAW24512	NOT7-8	73
44602718	NOT7-8_FAW24512	NOT7-8	51
44602719	NOT7-8_FAW24512	NOT7-8	104
44602720	NOT7-8_FAW24512	NOT7-8	199
44602721	NOT7-8_FAW24512	NOT7-8	169
44602722	NOT7-8_FAW24512	NOT7-8	69
44602723	NOT7-8_FAW24512	NOT7-8	126
44602724	NOT7-8_FAW24512	NOT7-8	136
44602725	NOT7-8_FAW24512	NOT7-8	105
44602726	NOT7-8_FAW24512	NOT7-8	98
44602727	NOT7-8_FAW24512	NOT7-8	47
44602728	NOT7-8_FAW24512	NOT7-8	177
44602729	NOT7-8_FAW24512	NOT7-8	134
44602730	NOT7-8_FAW24512	NOT7-8	76
44602731	NOT7-8_FAW24512	NOT7-8	60
44602732	NOT7-8_FAW24512	NOT7-8	159
44602733	NOT7-8_FAW24512	NOT7-8	147
44602734	NOT7-8_FAW24512	NOT7-8	104
44602735	NOT7-8_FAW24512	NOT7-8	110
44602736	NOT7-8_FAW24512	NOT7-8	102
44602737	NOT7-8_FAW24512	NOT7-8	155
44602738	NOT7-8_FAW24512	NOT7-8	90
44602739	NOT7-8_FAW24512	NOT7-8	137
44602740	NOT7-8_FAW24512	NOT7-8	131
44602741	NOT7-8_FAW24512	NOT7-8	132
44602742	NOT7-8_FAW24512	NOT7-8	107
44602743	NOT7-8_FAW24512	NOT7-8	89
44602744	NOT7-8_FAW24512	NOT7-8	121
44602745	NOT7-8_FAW24512	NOT7-8	77
44602746	NOT7-8_FAW24512	NOT7-8	95
44602747	NOT7-8_FAW24512	NOT7-8	117
44602748	NOT7-8_FAW24512	NOT7-8	153
44602749	NOT7-8_FAW24512	NOT7-8	105
44602750	NOT7-8_FAW24512	NOT7-8	89
44602751	NOT7-8_FAW24512	NOT7-8	63
44602752	NOT7-8_FAW24512	NOT7-8	131
44602753	NOT7-8_FAW24512	NOT7-8	143
44602754	NOT7-8_FAW24512	NOT7-8	108
44602755	NOT7-8_FAW24512	NOT7-8	87
44602756	NOT7-8_FAW24512	NOT7-8	144
44602757	NOT7-8_FAW24512	NOT7-8	82
44602758	NOT7-8_FAW24512	NOT7-8	154
44602759	NOT7-8_FAW24512	NOT7-8	137
44602760	NOT7-8_FAW24512	NOT7-8	123
44602761	NOT7-8_FAW24512	NOT7-8	134
44602762	NOT7-8_FAW24512	NOT7-8	93
44602763	NOT7-8_FAW24512	NOT7-8	112
44602764	NOT7-8_FAW24512	NOT7-8	103
44602765	NOT7-8_FAW24512	NOT7-8	104
44602766	NOT7-8_FAW24512	NOT7-8	118
44602767	NOT7-8_FAW24512	NOT7-8	72
44602768	NOT7-8_FAW24512	NOT7-8	70
44602769	NOT7-8_FAW24512	NOT7-8	67
44602770	NOT7-8_FAW24512	NOT7-8	97
44602771	NOT7-8_FAW24512	NOT7-8	140
44602772	NOT7-8_FAW24512	NOT7-8	162
44602773	NOT7-8_FAW24512	NOT7-8	246
44602774	NOT7-8_FAW24512	NOT7-8	90
44602775	NOT7-8_FAW24512	NOT7-8	72
44602776	NOT7-8_FAW24512	NOT7-8	105
44602777	NOT7-8_FAW24512	NOT7-8	145
44602778	NOT7-8_FAW24512	NOT7-8	123
44602779	NOT7-8_FAW24512	NOT7-8	113
44602780	NOT7-8_FAW24512	NOT7-8	130
44602781	NOT7-8_FAW24512	NOT7-8	74
44602782	NOT7-8_FAW24512	NOT7-8	266
44602783	NOT7-8_FAW24512	NOT7-8	165
44602784	NOT7-8_FAW24512	NOT7-8	198
44602785	NOT7-8_FAW24512	NOT7-8	164
44602786	NOT7-8_FAW24512	NOT7-8	77
44602787	NOT7-8_FAW24512	NOT7-8	77
44602788	NOT7-8_FAW24512	NOT7-8	224
44602789	NOT7-8_FAW24512	NOT7-8	125
44602790	NOT7-8_FAW24512	NOT7-8	130
44602791	NOT7-8_FAW24512	NOT7-8	103
44602792	NOT7-8_FAW24512	NOT7-8	38
44602793	NOT7-8_FAW24512	NOT7-8	97
44602794	NOT7-8_FAW24512	NOT7-8	62
44602795	NOT7-8_FAW24512	NOT7-8	87
44602796	NOT7-8_FAW24512	NOT7-8	85
44602797	NOT7-8_FAW24512	NOT7-8	130
44602798	NOT7-8_FAW24512	NOT7-8	269
44602799	NOT7-8_FAW24512	NOT7-8	71
44602800	NOT7-8_FAW24512	NOT7-8	12
44602801	NOT7-8_FAW24512	NOT7-8	100
44602802	NOT7-8_FAW24512	NOT7-8	103
44602803	NOT7-8_FAW24512	NOT7-8	52
44602804	NOT7-8_FAW24512	NOT7-8	138
44602805	NOT7-8_FAW24512	NOT7-8	37
44602806	NOT7-8_FAW24512	NOT7-8	50
44602807	NOT7-8_FAW24512	NOT7-8	143
44602808	NOT7-8_FAW24512	NOT7-8	150
44602809	NOT7-8_FAW24512	NOT7-8	53
44602810	NOT7-8_FAW24512	NOT7-8	120
44602811	NOT7-8_FAW24512	NOT7-8	86
44602812	NOT7-8_FAW24512	NOT7-8	105
44602813	NOT7-8_FAW24512	NOT7-8	81
44602814	NOT7-8_FAW24512	NOT7-8	162
44602815	NOT7-8_FAW24512	NOT7-8	105
44602816	NOT7-8_FAW24512	NOT7-8	96
44602817	NOT7-8_FAW24512	NOT7-8	45
44602818	NOT7-8_FAW24512	NOT7-8	119
44602819	NOT7-8_FAW24512	NOT7-8	112
44602820	NOT7-8_FAW24512	NOT7-8	45
44602821	NOT7-8_FAW24512	NOT7-8	101
44602822	NOT7-8_FAW24512	NOT7-8	139
44602823	NOT7-8_FAW24512	NOT7-8	170
44602824	NOT7-8_FAW24512	NOT7-8	126
44602825	NOT7-8_FAW24512	NOT7-8	117
44602826	NOT7-8_FAW24512	NOT7-8	96
44602827	NOT7-8_FAW24512	NOT7-8	89
44602828	NOT7-8_FAW24512	NOT7-8	205
44602829	NOT7-8_FAW24512	NOT7-8	106
44602830	NOT7-8_FAW24512	NOT7-8	136
44602831	NOT7-8_FAW24512	NOT7-8	107
44602832	NOT7-8_FAW24512	NOT7-8	153
44602833	NOT7-8_FAW24512	NOT7-8	143
44602834	NOT7-8_FAW24512	NOT7-8	112
44602835	NOT7-8_FAW24512	NOT7-8	110
44602836	NOT7-8_FAW24512	NOT7-8	109
44602837	NOT7-8_FAW24512	NOT7-8	134
44602838	NOT7-8_FAW24512	NOT7-8	153
44602839	NOT7-8_FAW24512	NOT7-8	102
44602840	NOT7-8_FAW24512	NOT7-8	62
44602841	NOT7-8_FAW24512	NOT7-8	54
44602842	NOT7-8_FAW24512	NOT7-8	79
44602843	NOT7-8_FAW24512	NOT7-8	151
44602844	NOT7-8_FAW24512	NOT7-8	140
44602845	NOT7-8_FAW24512	NOT7-8	98
44602846	NOT7-8_FAW24512	NOT7-8	107
44602847	NOT7-8_FAW24512	NOT7-8	100
44602848	NOT7-8_FAW24512	NOT7-8	127
44602849	NOT7-8_FAW24512	NOT7-8	121
44602850	NOT7-8_FAW24512	NOT7-8	160
44602851	NOT7-8_FAW24512	NOT7-8	325
44602852	NOT7-8_FAW24512	NOT7-8	94
44602853	NOT7-8_FAW24512	NOT7-8	120
44602854	NOT7-8_FAW24512	NOT7-8	62
44602855	NOT7-8_FAW24512	NOT7-8	132
44602856	NOT7-8_FAW24512	NOT7-8	139
44602857	NOT7-8_FAW24512	NOT7-8	43
44602858	NOT7-8_FAW24512	NOT7-8	102
44602859	NOT7-8_FAW24512	NOT7-8	123
44602860	NOT7-8_FAW24512	NOT7-8	84
44602861	NOT7-8_FAW24512	NOT7-8	123
44602862	NOT7-8_FAW24512	NOT7-8	130
44602863	NOT7-8_FAW24512	NOT7-8	204
44602864	NOT7-8_FAW24512	NOT7-8	122
44602865	NOT7-8_FAW24512	NOT7-8	62
44602866	NOT7-8_FAW24512	NOT7-8	97
44602867	NOT7-8_FAW24512	NOT7-8	96
44602868	NOT7-8_FAW24512	NOT7-8	80
44602869	NOT7-8_FAW24512	NOT7-8	96
44602870	NOT7-8_FAW24512	NOT7-8	160
44602871	NOT7-8_FAW24512	NOT7-8	135
44602872	NOT7-8_FAW24512	NOT7-8	97
44602873	NOT7-8_FAW24512	NOT7-8	110
44602874	NOT7-8_FAW24512	NOT7-8	157
44602875	NOT7-8_FAW24512	NOT7-8	100
44602876	NOT7-8_FAW24512	NOT7-8	109
44602877	NOT7-8_FAW24512	NOT7-8	88
44602878	NOT7-8_FAW24512	NOT7-8	89
44602879	NOT7-8_FAW24512	NOT7-8	125
44602880	NOT7-8_FAW24512	NOT7-8	104
44602881	NOT7-8_FAW24512	NOT7-8	68
44602882	NOT7-8_FAW24512	NOT7-8	71
44602883	NOT7-8_FAW24512	NOT7-8	55
44602884	NOT7-8_FAW24512	NOT7-8	147
44602885	NOT7-8_FAW24512	NOT7-8	104
44602886	NOT7-8_FAW24512	NOT7-8	54
44602887	NOT7-8_FAW24512	NOT7-8	28
44602888	NOT7-8_FAW24512	NOT7-8	122
44602889	NOT7-8_FAW24512	NOT7-8	130
44602890	NOT7-8_FAW24512	NOT7-8	87
44602891	NOT7-8_FAW24512	NOT7-8	61
44602892	NOT7-8_FAW24512	NOT7-8	99
44602893	NOT7-8_FAW24512	NOT7-8	134
44602894	NOT7-8_FAW24512	NOT7-8	126
44602895	NOT7-8_FAW24512	NOT7-8	150
44602896	NOT7-8_FAW24512	NOT7-8	99
44602897	NOT7-8_FAW24512	NOT7-8	172
44602898	NOT7-8_FAW24512	NOT7-8	97
44602899	NOT7-8_FAW24512	NOT7-8	125
44602900	NOT7-8_FAW24512	NOT7-8	201
44602901	NOT7-8_FAW24512	NOT7-8	148
44602902	NOT7-8_FAW24512	NOT7-8	129
44602903	NOT7-8_FAW24512	NOT7-8	211
44602904	NOT7-8_FAW24512	NOT7-8	135
44602905	NOT7-8_FAW24512	NOT7-8	124
44602906	NOT7-8_FAW24512	NOT7-8	120
44602907	NOT7-8_FAW24512	NOT7-8	109
44602908	NOT7-8_FAW24512	NOT7-8	96
44602909	NOT7-8_FAW24512	NOT7-8	90
44602910	NOT7-8_FAW24512	NOT7-8	99
44602911	NOT7-8_FAW24512	NOT7-8	167
44602912	NOT7-8_FAW24512	NOT7-8	115
44602913	NOT7-8_FAW24512	NOT7-8	80
44602914	NOT7-8_FAW24512	NOT7-8	66
44602915	NOT7-8_FAW24512	NOT7-8	103
44602916	NOT7-8_FAW24512	NOT7-8	115
44602917	NOT7-8_FAW24512	NOT7-8	141
44602918	NOT7-8_FAW24512	NOT7-8	77
44602919	NOT7-8_FAW24512	NOT7-8	139
44602920	NOT7-8_FAW24512	NOT7-8	55
44602921	NOT7-8_FAW24512	NOT7-8	144
44602922	NOT7-8_FAW24512	NOT7-8	113
44602923	NOT7-8_FAW24512	NOT7-8	199
44602924	NOT7-8_FAW24512	NOT7-8	12
44602925	NOT7-8_FAW24512	NOT7-8	86
44602926	NOT7-8_FAW24512	NOT7-8	103
44602927	NOT7-8_FAW24512	NOT7-8	140
44602928	NOT7-8_FAW24512	NOT7-8	89
44602929	NOT7-8_FAW24512	NOT7-8	90
44602930	NOT7-8_FAW24512	NOT7-8	93
44602931	NOT7-8_FAW24512	NOT7-8	143
44602932	NOT7-8_FAW24512	NOT7-8	266
44602933	NOT7-8_FAW24512	NOT7-8	90
44602934	NOT7-8_FAW24512	NOT7-8	105
44602935	NOT7-8_FAW24512	NOT7-8	67
44602936	NOT7-8_FAW24512	NOT7-8	112
44602937	NOT7-8_FAW24512	NOT7-8	136
44602938	NOT7-8_FAW24512	NOT7-8	73
44602939	NOT7-8_FAW24512	NOT7-8	71
44602940	NOT7-8_FAW24512	NOT7-8	51
44602941	NOT7-8_FAW24512	NOT7-8	89
44602942	NOT7-8_FAW24512	NOT7-8	126
44602943	NOT7-8_FAW24512	NOT7-8	136
44602944	NOT7-8_FAW24512	NOT7-8	103
44602945	NOT7-8_FAW24512	NOT7-8	159
44602946	NOT7-8_FAW24512	NOT7-8	110
44602947	NOT7-8_FAW24512	NOT7-8	139
44602948	NOT7-8_FAW24512	NOT7-8	140
44602949	NOT7-8_FAW24512	NOT7-8	107
44602950	NOT7-8_FAW24512	NOT7-8	107
44602951	NOT7-8_FAW24512	NOT7-8	120
44602952	NOT7-8_FAW24512	NOT7-8	52
44602953	NOT7-8_FAW24512	NOT7-8	45
44602954	NOT7-8_FAW24512	NOT7-8	77
44602955	NOT7-8_FAW24512	NOT7-8	89
44602956	NOT7-8_FAW24512	NOT7-8	131
44602957	NOT7-8_FAW24512	NOT7-8	153
44602958	NOT7-8_FAW24512	NOT7-8	106
44602959	NOT7-8_FAW24512	NOT7-8	110
44602960	NOT7-8_FAW24512	NOT7-8	154
44602961	NOT7-8_FAW24512	NOT7-8	170
44602962	NOT7-8_FAW24512	NOT7-8	123
44602963	NOT7-8_FAW24512	NOT7-8	112
44602964	NOT7-8_FAW24512	NOT7-8	85
44602965	NOT7-8_FAW24512	NOT7-8	104
44602966	NOT7-8_FAW24512	NOT7-8	109
44602967	NOT7-8_FAW24512	NOT7-8	139
44602968	NOT7-8_FAW24512	NOT7-8	117
44602969	NOT7-8_FAW24512	NOT7-8	99
44602970	NOT7-8_FAW24512	NOT7-8	134
44602971	NOT7-8_FAW24512	NOT7-8	153
44602972	NOT7-8_FAW24512	NOT7-8	102
44602973	NOT7-8_FAW24512	NOT7-8	62
44602974	NOT7-8_FAW24512	NOT7-8	54
44602975	NOT7-8_FAW24512	NOT7-8	79
44602976	NOT7-8_FAW24512	NOT7-8	151
44602977	NOT7-8_FAW24512	NOT7-8	140
44602978	NOT7-8_FAW24512	NOT7-8	98
44602979	NOT7-8_FAW24512	NOT7-8	107
44602980	NOT7-8_FAW24512	NOT7-8	100
44602981	NOT7-8_FAW24512	NOT7-8	127
44602982	NOT7-8_FAW24512	NOT7-8	121
44602983	NOT7-8_FAW24512	NOT7-8	160
44602984	NOT7-8_FAW24512	NOT7-8	325
44602985	NOT7-8_FAW24512	NOT7-8	94
44602986	NOT7-8_FAW24512	NOT7-8	120
44602987	NOT7-8_FAW24512	NOT7-8	62
44602988	NOT7-8_FAW24512	NOT7-8	132
44602989	NOT7-8_FAW24512	NOT7-8	139
44602990	NOT7-8_FAW24512	NOT7-8	43
44602991	NOT7-8_FAW24512	NOT7-8	102
44602992	NOT7-8_FAW24512	NOT7-8	123
44602993	NOT7-8_FAW24512	NOT7-8	84
44602994	NOT7-8_FAW24512	NOT7-8	123
44602995	NOT7-8_FAW24512	NOT7-8	130
44602996	NOT7-8_FAW24512	NOT7-8	204
44602997	NOT7-8_FAW24512	NOT7-8	122
44602998	NOT7-8_FAW24512	NOT7-8	62
44602999	NOT7-8_FAW24512	NOT7-8	97
44603000	NOT7-8_FAW24512	NOT7-8	96
44603001	NOT7-8_FAW24512	NOT7-8	80
44603002	NOT7-8_FAW24512	NOT7-8	96
44603003	NOT7-8_FAW24512	NOT7-8	160
44603004	NOT7-8_FAW24512	NOT7-8	135
44603005	NOT7-8_FAW24512	NOT7-8	97
44603006	NOT7-8_FAW24512	NOT7-8	110
44603007	NOT7-8_FAW24512	NOT7-8	109
44603008	NOT7-8_FAW24512	NOT7-8	157
44603009	NOT7-8_FAW24512	NOT7-8	88
44603010	NOT7-8_FAW24512	NOT7-8	100
44603011	NOT7-8_FAW24512	NOT7-8	89
44603012	NOT7-8_FAW24512	NOT7-8	125
44603013	NOT7-8_FAW24512	NOT7-8	104
44603014	NOT7-8_FAW24512	NOT7-8	68
44603015	NOT7-8_FAW24512	NOT7-8	71
44603016	NOT7-8_FAW24512	NOT7-8	55
44603017	NOT7-8_FAW24512	NOT7-8	147
44603018	NOT7-8_FAW24512	NOT7-8	104
44603019	NOT7-8_FAW24512	NOT7-8	54
44603020	NOT7-8_FAW24512	NOT7-8	28
44603021	NOT7-8_FAW24512	NOT7-8	122
44603022	NOT7-8_FAW24512	NOT7-8	130
44603023	NOT7-8_FAW24512	NOT7-8	87
44603024	NOT7-8_FAW24512	NOT7-8	61
44603025	NOT7-8_FAW24512	NOT7-8	99
44603026	NOT7-8_FAW24512	NOT7-8	134
44603027	NOT7-8_FAW24512	NOT7-8	126
44603028	NOT7-8_FAW24512	NOT7-8	150
44603029	NOT7-8_FAW24512	NOT7-8	99
44603030	NOT7-8_FAW24512	NOT7-8	172
44603031	NOT7-8_FAW24512	NOT7-8	97
44603032	NOT7-8_FAW24512	NOT7-8	125
44603033	NOT7-8_FAW24512	NOT7-8	201
44603034	NOT7-8_FAW24512	NOT7-8	148
44603035	NOT7-8_FAW24512	NOT7-8	129
44603036	NOT7-8_FAW24512	NOT7-8	211
44603037	NOT7-8_FAW24512	NOT7-8	135
44603038	NOT7-8_FAW24512	NOT7-8	124
44603039	NOT7-8_FAW24512	NOT7-8	120
44603040	NOT7-8_FAW24512	NOT7-8	109
44603041	NOT7-8_FAW24512	NOT7-8	96
44603042	NOT7-8_FAW24512	NOT7-8	90
44603043	NOT7-8_FAW24512	NOT7-8	99
44603044	NOT7-8_FAW24512	NOT7-8	167
44603045	NOT7-8_FAW24512	NOT7-8	115
44603046	NOT7-8_FAW24512	NOT7-8	80
44603047	NOT7-8_FAW24512	NOT7-8	66
44603048	NOT7-8_FAW24512	NOT7-8	103
44603049	NOT7-8_FAW24512	NOT7-8	115
44603050	NOT7-8_FAW24512	NOT7-8	141
44603051	NOT7-8_FAW24512	NOT7-8	77
44603052	NOT7-8_FAW24512	NOT7-8	139
44603053	NOT7-8_FAW24512	NOT7-8	55
44603054	NOT7-8_FAW24512	NOT7-8	144
44603055	NOT7-8_FAW24512	NOT7-8	113
44603056	NOT7-8_FAW24512	NOT7-8	86
44603057	NOT7-8_FAW24512	NOT7-8	134
44603058	NOT7-8_FAW24512	NOT7-8	90
44603059	NOT7-8_FAW24512	NOT7-8	139
44603060	NOT7-8_FAW24512	NOT7-8	51
44603061	NOT7-8_FAW24512	NOT7-8	136
44603062	NOT7-8_FAW24512	NOT7-8	139
44603063	NOT7-8_FAW24512	NOT7-8	107
44603064	NOT7-8_FAW24512	NOT7-8	117
44603065	NOT7-8_FAW24512	NOT7-8	45
44603066	NOT7-8_FAW24512	NOT7-8	109
44603067	NOT7-8_FAW24512	NOT7-8	89
44603068	NOT7-8_FAW24512	NOT7-8	106
44603069	NOT7-8_FAW24512	NOT7-8	110
44603070	NOT7-8_FAW24512	NOT7-8	154
44603071	NOT7-8_FAW24512	NOT7-8	112
44603072	NOT7-8_FAW24512	NOT7-8	85
44603073	NOT7-8_FAW24512	NOT7-8	89
44603074	NOT7-8_FAW24512	NOT7-8	112
44603075	NOT7-8_FAW24512	NOT7-8	104
44603076	NOT7-8_FAW24512	NOT7-8	99
44603077	NOT7-8_FAW24512	NOT7-8	89
44603078	NOT7-8_FAW24512	NOT7-8	126
44603079	NOT7-8_FAW24512	NOT7-8	143
44603080	NOT7-8_FAW24512	NOT7-8	153
44603081	NOT7-8_FAW24512	NOT7-8	102
44603082	NOT7-8_FAW24512	NOT7-8	62
44603083	NOT7-8_FAW24512	NOT7-8	54
44603084	NOT7-8_FAW24512	NOT7-8	79
44603085	NOT7-8_FAW24512	NOT7-8	151
44603086	NOT7-8_FAW24512	NOT7-8	140
44603087	NOT7-8_FAW24512	NOT7-8	98
44603088	NOT7-8_FAW24512	NOT7-8	107
44603089	NOT7-8_FAW24512	NOT7-8	100
44603090	NOT7-8_FAW24512	NOT7-8	127
44603091	NOT7-8_FAW24512	NOT7-8	121
44603092	NOT7-8_FAW24512	NOT7-8	160
44603093	NOT7-8_FAW24512	NOT7-8	325
44603094	NOT7-8_FAW24512	NOT7-8	94
44603095	NOT7-8_FAW24512	NOT7-8	120
44603096	NOT7-8_FAW24512	NOT7-8	62
44603097	NOT7-8_FAW24512	NOT7-8	132
44603098	NOT7-8_FAW24512	NOT7-8	139
44603099	NOT7-8_FAW24512	NOT7-8	43
44603100	NOT7-8_FAW24512	NOT7-8	102
44603101	NOT7-8_FAW24512	NOT7-8	123
44603102	NOT7-8_FAW24512	NOT7-8	84
44603103	NOT7-8_FAW24512	NOT7-8	123
44603104	NOT7-8_FAW24512	NOT7-8	130
44603105	NOT7-8_FAW24512	NOT7-8	204
44603106	NOT7-8_FAW24512	NOT7-8	122
44603107	NOT7-8_FAW24512	NOT7-8	62
44603108	NOT7-8_FAW24512	NOT7-8	97
44603109	NOT7-8_FAW24512	NOT7-8	96
44603110	NOT7-8_FAW24512	NOT7-8	80
44603111	NOT7-8_FAW24512	NOT7-8	96
44603112	NOT7-8_FAW24512	NOT7-8	160
44603113	NOT7-8_FAW24512	NOT7-8	135
44603114	NOT7-8_FAW24512	NOT7-8	97
44603115	NOT7-8_FAW24512	NOT7-8	110
44603116	NOT7-8_FAW24512	NOT7-8	109
44603117	NOT7-8_FAW24512	NOT7-8	88
44603118	NOT7-8_FAW24512	NOT7-8	157
44603119	NOT7-8_FAW24512	NOT7-8	100
44603120	NOT7-8_FAW24512	NOT7-8	89
44603121	NOT7-8_FAW24512	NOT7-8	125
44603122	NOT7-8_FAW24512	NOT7-8	104
44603123	NOT7-8_FAW24512	NOT7-8	68
44603124	NOT7-8_FAW24512	NOT7-8	71
44603125	NOT7-8_FAW24512	NOT7-8	55
44603126	NOT7-8_FAW24512	NOT7-8	147
44603127	NOT7-8_FAW24512	NOT7-8	104
44603128	NOT7-8_FAW24512	NOT7-8	54
44603129	NOT7-8_FAW24512	NOT7-8	28
44603130	NOT7-8_FAW24512	NOT7-8	122
44603131	NOT7-8_FAW24512	NOT7-8	130
44603132	NOT7-8_FAW24512	NOT7-8	87
44603133	NOT7-8_FAW24512	NOT7-8	61
44603134	NOT7-8_FAW24512	NOT7-8	99
44603135	NOT7-8_FAW24512	NOT7-8	134
44603136	NOT7-8_FAW24512	NOT7-8	126
44603137	NOT7-8_FAW24512	NOT7-8	150
44603138	NOT7-8_FAW24512	NOT7-8	99
44603139	NOT7-8_FAW24512	NOT7-8	172
44603140	NOT7-8_FAW24512	NOT7-8	97
44603141	NOT7-8_FAW24512	NOT7-8	125
44603142	NOT7-8_FAW24512	NOT7-8	201
44603143	NOT7-8_FAW24512	NOT7-8	148
44603144	NOT7-8_FAW24512	NOT7-8	129
44603145	NOT7-8_FAW24512	NOT7-8	211
44603146	NOT7-8_FAW24512	NOT7-8	135
44603147	NOT7-8_FAW24512	NOT7-8	124
44603148	NOT7-8_FAW24512	NOT7-8	120
44603149	NOT7-8_FAW24512	NOT7-8	109
44603150	NOT7-8_FAW24512	NOT7-8	96
44603151	NOT7-8_FAW24512	NOT7-8	90
44603152	NOT7-8_FAW24512	NOT7-8	99
44603153	NOT7-8_FAW24512	NOT7-8	167
44603154	NOT7-8_FAW24512	NOT7-8	115
44603155	NOT7-8_FAW24512	NOT7-8	80
44603156	NOT7-8_FAW24512	NOT7-8	66
44603157	NOT7-8_FAW24512	NOT7-8	103
44603158	NOT7-8_FAW24512	NOT7-8	115
44603159	NOT7-8_FAW24512	NOT7-8	141
44603160	NOT7-8_FAW24512	NOT7-8	77
44603161	NOT7-8_FAW24512	NOT7-8	139
44603162	NOT7-8_FAW24512	NOT7-8	55
44603163	NOT7-8_FAW24512	NOT7-8	144
44603164	NOT7-8_FAW24512	NOT7-8	113
44603165	NOT7-8_FAW24512	NOT7-8	151
44603166	NOT7-8_FAW24512	NOT7-8	79
44603167	NOT7-8_FAW24512	NOT7-8	134
44603168	NOT7-8_FAW24512	NOT7-8	62
44603169	NOT7-8_FAW24512	NOT7-8	126
44603170	NOT7-8_FAW24512	NOT7-8	153
44603171	NOT7-8_FAW24512	NOT7-8	54
44603172	NOT7-8_FAW24512	NOT7-8	104
44603173	NOT7-8_FAW24512	NOT7-8	102
44603174	NOT7-8_FAW24512	NOT7-8	139
44603175	NOT7-8_FAW24512	NOT7-8	139
44603176	NOT7-8_FAW24512	NOT7-8	140
44603177	NOT7-8_FAW24512	NOT7-8	98
44603178	NOT7-8_FAW24512	NOT7-8	107
44603179	NOT7-8_FAW24512	NOT7-8	100
44603180	NOT7-8_FAW24512	NOT7-8	127
44603181	NOT7-8_FAW24512	NOT7-8	121
44603182	NOT7-8_FAW24512	NOT7-8	160
44603183	NOT7-8_FAW24512	NOT7-8	325
44603184	NOT7-8_FAW24512	NOT7-8	94
44603185	NOT7-8_FAW24512	NOT7-8	120
44603186	NOT7-8_FAW24512	NOT7-8	62
44603187	NOT7-8_FAW24512	NOT7-8	132
44603188	NOT7-8_FAW24512	NOT7-8	139
44603189	NOT7-8_FAW24512	NOT7-8	43
44603190	NOT7-8_FAW24512	NOT7-8	102
44603191	NOT7-8_FAW24512	NOT7-8	123
44603192	NOT7-8_FAW24512	NOT7-8	84
44603193	NOT7-8_FAW24512	NOT7-8	123
44603194	NOT7-8_FAW24512	NOT7-8	130
44603195	NOT7-8_FAW24512	NOT7-8	204
44603196	NOT7-8_FAW24512	NOT7-8	122
44603197	NOT7-8_FAW24512	NOT7-8	62
44603198	NOT7-8_FAW24512	NOT7-8	97
44603199	NOT7-8_FAW24512	NOT7-8	96
44603200	NOT7-8_FAW24512	NOT7-8	80
44603201	NOT7-8_FAW24512	NOT7-8	96
44603202	NOT7-8_FAW24512	NOT7-8	160
44603203	NOT7-8_FAW24512	NOT7-8	135
44603204	NOT7-8_FAW24512	NOT7-8	97
44603205	NOT7-8_FAW24512	NOT7-8	110
44603206	NOT7-8_FAW24512	NOT7-8	157
44603207	NOT7-8_FAW24512	NOT7-8	100
44603208	NOT7-8_FAW24512	NOT7-8	109
44603209	NOT7-8_FAW24512	NOT7-8	88
44603210	NOT7-8_FAW24512	NOT7-8	89
44603211	NOT7-8_FAW24512	NOT7-8	125
44603212	NOT7-8_FAW24512	NOT7-8	68
44603213	NOT7-8_FAW24512	NOT7-8	71
44603214	NOT7-8_FAW24512	NOT7-8	55
44603215	NOT7-8_FAW24512	NOT7-8	147
44603216	NOT7-8_FAW24512	NOT7-8	104
44603217	NOT7-8_FAW24512	NOT7-8	54
44603218	NOT7-8_FAW24512	NOT7-8	28
44603219	NOT7-8_FAW24512	NOT7-8	122
44603220	NOT7-8_FAW24512	NOT7-8	130
44603221	NOT7-8_FAW24512	NOT7-8	87
44603222	NOT7-8_FAW24512	NOT7-8	61
44603223	NOT7-8_FAW24512	NOT7-8	99
44603224	NOT7-8_FAW24512	NOT7-8	134
44603225	NOT7-8_FAW24512	NOT7-8	126
44603226	NOT7-8_FAW24512	NOT7-8	150
44603227	NOT7-8_FAW24512	NOT7-8	99
44603228	NOT7-8_FAW24512	NOT7-8	172
44603229	NOT7-8_FAW24512	NOT7-8	97
44603230	NOT7-8_FAW24512	NOT7-8	125
44603231	NOT7-8_FAW24512	NOT7-8	201
44603232	NOT7-8_FAW24512	NOT7-8	148
44603233	NOT7-8_FAW24512	NOT7-8	129
44603234	NOT7-8_FAW24512	NOT7-8	211
44603235	NOT7-8_FAW24512	NOT7-8	135
44603236	NOT7-8_FAW24512	NOT7-8	124
44603237	NOT7-8_FAW24512	NOT7-8	120
44603238	NOT7-8_FAW24512	NOT7-8	109
44603239	NOT7-8_FAW24512	NOT7-8	96
44603240	NOT7-8_FAW24512	NOT7-8	90
44603241	NOT7-8_FAW24512	NOT7-8	99
44603242	NOT7-8_FAW24512	NOT7-8	167
44603243	NOT7-8_FAW24512	NOT7-8	115
44603244	NOT7-8_FAW24512	NOT7-8	80
44603245	NOT7-8_FAW24512	NOT7-8	66
44603246	NOT7-8_FAW24512	NOT7-8	103
44603247	NOT7-8_FAW24512	NOT7-8	115
44603248	NOT7-8_FAW24512	NOT7-8	141
44603249	NOT7-8_FAW24512	NOT7-8	77
44603250	NOT7-8_FAW24512	NOT7-8	139
44603251	NOT7-8_FAW24512	NOT7-8	144
44603252	NOT7-8_FAW24512	NOT7-8	113
44603253	NOT7-8_FAW24512	NOT7-8	121
44603254	NOT7-8_FAW24512	NOT7-8	121
44603255	NOT7-8_FAW24512	NOT7-8	118
44603256	NOT7-8_FAW24512	NOT7-8	143
44603257	NOT7-8_FAW24512	NOT7-8	63
44603258	NOT7-8_FAW24512	NOT7-8	118
44603259	NOT7-8_FAW24512	NOT7-8	63
44603260	NOT7-8_FAW24512	NOT7-8	143
44603261	NOT7-8_FAW24512	NOT7-8	118
44603262	NOT7-8_FAW24512	NOT7-8	63
44603263	NOT7-8_FAW24512	NOT7-8	143
44603264	NOT7-8_FAW24512	NOT7-8	118
44603265	NOT7-8_FAW24512	NOT7-8	63
44603266	NOT7-8_FAW24512	NOT7-8	143
44603267	NOT7-8_FAW24512	NOT7-8	208
44603268	NOT7-8_FAW24512	NOT7-8	70
44603269	NOT7-8_FAW24512	NOT7-8	103
44603270	NOT7-8_FAW24512	NOT7-8	130
44603271	NOT7-8_FAW24512	NOT7-8	216
44603272	NOT7-8_FAW24512	NOT7-8	194
44603273	NOT7-8_FAW24512	NOT7-8	184
44603274	NOT7-8_FAW24512	NOT7-8	219
44603275	NOT7-8_FAW24512	NOT7-8	152
44603276	NOT7-8_FAW24512	NOT7-8	179
44603277	NOT7-8_FAW24512	NOT7-8	211
44603278	NOT7-8_FAW24512	NOT7-8	158
44603279	NOT7-8_FAW24512	NOT7-8	100
44603280	NOT7-8_FAW24512	NOT7-8	97
44603281	NOT7-8_FAW24512	NOT7-8	165
44603282	NOT7-8_FAW24512	NOT7-8	147
44603283	NOT7-8_FAW24512	NOT7-8	113
44603284	NOT7-8_FAW24512	NOT7-8	124
44603285	NOT7-8_FAW24512	NOT7-8	411
44603286	NOT7-8_FAW24512	NOT7-8	161
44603287	NOT7-8_FAW24512	NOT7-8	86
44603288	NOT7-8_FAW24512	NOT7-8	28
44603289	NOT7-8_FAW24512	NOT7-8	110
44603290	NOT7-8_FAW24512	NOT7-8	130
44603291	NOT7-8_FAW24512	NOT7-8	174
44603292	NOT7-8_FAW24512	NOT7-8	158
44603293	NOT7-8_FAW24512	NOT7-8	182
44603294	NOT7-8_FAW24512	NOT7-8	125
44603295	NOT7-8_FAW24512	NOT7-8	84
44603296	NOT7-8_FAW24512	NOT7-8	176
44603297	NOT7-8_FAW24512	NOT7-8	115
44603298	NOT7-8_FAW24512	NOT7-8	117
44603299	NOT7-8_FAW24512	NOT7-8	36
44603300	NOT7-8_FAW24512	NOT7-8	119
44603301	NOT7-8_FAW24512	NOT7-8	132
44603302	NOT7-8_FAW24512	NOT7-8	112
44603303	NOT7-8_FAW24512	NOT7-8	131
44603304	NOT7-8_FAW24512	NOT7-8	147
44603305	NOT7-8_FAW24512	NOT7-8	122
44603306	NOT7-8_FAW24512	NOT7-8	134
44603307	NOT7-8_FAW24512	NOT7-8	90
44603308	NOT7-8_FAW24512	NOT7-8	125
44603309	NOT7-8_FAW24512	NOT7-8	120
44603310	NOT7-8_FAW24512	NOT7-8	139
44603311	NOT7-8_FAW24512	NOT7-8	191
44603312	NOT7-8_FAW24512	NOT7-8	118
44603313	NOT7-8_FAW24512	NOT7-8	81
44603314	NOT7-8_FAW24512	NOT7-8	294
44603315	NOT7-8_FAW24512	NOT7-8	186
44603316	NOT7-8_FAW24512	NOT7-8	131
44603317	NOT7-8_FAW24512	NOT7-8	157
44603318	NOT7-8_FAW24512	NOT7-8	86
44603319	NOT7-8_FAW24512	NOT7-8	41
44603320	NOT7-8_FAW24512	NOT7-8	126
44603321	NOT7-8_FAW24512	NOT7-8	172
44603322	NOT7-8_FAW24512	NOT7-8	102
44603323	NOT7-8_FAW24512	NOT7-8	176
44603324	NOT7-8_FAW24512	NOT7-8	153
44603325	NOT7-8_FAW24512	NOT7-8	152
44603326	NOT7-8_FAW24512	NOT7-8	167
44603327	NOT7-8_FAW24512	NOT7-8	152
44603328	NOT7-8_FAW24512	NOT7-8	145
44603329	NOT7-8_FAW24512	NOT7-8	171
44603330	NOT7-8_FAW24512	NOT7-8	156
44603331	NOT7-8_FAW24512	NOT7-8	104
44603332	NOT7-8_FAW24512	NOT7-8	125
44603333	NOT7-8_FAW24512	NOT7-8	146
44603334	NOT7-8_FAW24512	NOT7-8	147
44603335	NOT7-8_FAW24512	NOT7-8	154
44603336	NOT7-8_FAW24512	NOT7-8	89
44603337	NOT7-8_FAW24512	NOT7-8	130
44603338	NOT7-8_FAW24512	NOT7-8	151
44603339	NOT7-8_FAW24512	NOT7-8	172
44603340	NOT7-8_FAW24512	NOT7-8	80
44603341	NOT7-8_FAW24512	NOT7-8	157
44603342	NOT7-8_FAW24512	NOT7-8	148
44603343	NOT7-8_FAW24512	NOT7-8	205
44603344	NOT7-8_FAW24512	NOT7-8	187
44603345	NOT7-8_FAW24512	NOT7-8	133
44603346	NOT7-8_FAW24512	NOT7-8	152
44603347	NOT7-8_FAW24512	NOT7-8	177
44603348	NOT7-8_FAW24512	NOT7-8	119
44603349	NOT7-8_FAW24512	NOT7-8	150
44603350	NOT7-8_FAW24512	NOT7-8	137
44603351	NOT7-8_FAW24512	NOT7-8	110
44603352	NOT7-8_FAW24512	NOT7-8	134
44603353	NOT7-8_FAW24512	NOT7-8	158
44603354	NOT7-8_FAW24512	NOT7-8	71
44603355	NOT7-8_FAW24512	NOT7-8	167
44603356	NOT7-8_FAW24512	NOT7-8	137
44603357	NOT7-8_FAW24512	NOT7-8	219
44603358	NOT7-8_FAW24512	NOT7-8	152
44603359	NOT7-8_FAW24512	NOT7-8	182
44603360	NOT7-8_FAW24512	NOT7-8	260
44603361	NOT7-8_FAW24512	NOT7-8	130
44603362	NOT7-8_FAW24512	NOT7-8	89
44603363	NOT7-8_FAW24512	NOT7-8	173
44603364	NOT7-8_FAW24512	NOT7-8	200
44603365	NOT7-8_FAW24512	NOT7-8	210
44603366	NOT7-8_FAW24512	NOT7-8	148
44603367	NOT7-8_FAW24512	NOT7-8	134
44603368	NOT7-8_FAW24512	NOT7-8	158
44603369	NOT7-8_FAW24512	NOT7-8	166
44603370	NOT7-8_FAW24512	NOT7-8	190
44603371	NOT7-8_FAW24512	NOT7-8	68
44603372	NOT7-8_FAW24512	NOT7-8	107
44603373	NOT7-8_FAW24512	NOT7-8	82
44603374	NOT7-8_FAW24512	NOT7-8	80
44603375	NOT7-8_FAW24512	NOT7-8	144
44603376	NOT7-8_FAW24512	NOT7-8	165
44603377	NOT7-8_FAW24512	NOT7-8	94
44603378	NOT7-8_FAW24512	NOT7-8	140
44603379	NOT7-8_FAW24512	NOT7-8	198
44603380	NOT7-8_FAW24512	NOT7-8	144
44603381	NOT7-8_FAW24512	NOT7-8	103
44603382	NOT7-8_FAW24512	NOT7-8	134
44603383	NOT7-8_FAW24512	NOT7-8	142
44603384	NOT7-8_FAW24512	NOT7-8	125
44603385	NOT7-8_FAW24512	NOT7-8	140
44603386	NOT7-8_FAW24512	NOT7-8	122
44603387	NOT7-8_FAW24512	NOT7-8	159
44603388	NOT7-8_FAW24512	NOT7-8	155
44603389	NOT7-8_FAW24512	NOT7-8	174
44603390	NOT7-8_FAW24512	NOT7-8	7
44603391	NOT7-8_FAW24512	NOT7-8	167
44603392	NOT7-8_FAW24512	NOT7-8	64
44603393	NOT7-8_FAW24512	NOT7-8	106
44603394	NOT7-8_FAW24512	NOT7-8	207
44603395	NOT7-8_FAW24512	NOT7-8	176
44603396	NOT7-8_FAW24512	NOT7-8	177
44603397	NOT7-8_FAW24512	NOT7-8	79
44603398	NOT7-8_FAW24512	NOT7-8	143
44603399	NOT7-8_FAW24512	NOT7-8	97
44603400	NOT7-8_FAW24512	NOT7-8	121
44603401	NOT7-8_FAW24512	NOT7-8	146
44603402	NOT7-8_FAW24512	NOT7-8	82
44603403	NOT7-8_FAW24512	NOT7-8	139
44603404	NOT7-8_FAW24512	NOT7-8	217
44603405	NOT7-8_FAW24512	NOT7-8	169
44603406	NOT7-8_FAW24512	NOT7-8	146
44603407	NOT7-8_FAW24512	NOT7-8	77
44603408	NOT7-8_FAW24512	NOT7-8	158
44603409	NOT7-8_FAW24512	NOT7-8	66
44603410	NOT7-8_FAW24512	NOT7-8	195
44603411	NOT7-8_FAW24512	NOT7-8	153
44603412	NOT7-8_FAW24512	NOT7-8	240
44603413	NOT7-8_FAW24512	NOT7-8	148
44603414	NOT7-8_FAW24512	NOT7-8	137
44603415	NOT7-8_FAW24512	NOT7-8	124
44603416	NOT7-8_FAW24512	NOT7-8	146
44603417	NOT7-8_FAW24512	NOT7-8	142
44603418	NOT7-8_FAW24512	NOT7-8	106
44603419	NOT7-8_FAW24512	NOT7-8	125
44603420	NOT7-8_FAW24512	NOT7-8	219
44603421	NOT7-8_FAW24512	NOT7-8	95
44603422	NOT7-8_FAW24512	NOT7-8	115
44603423	NOT7-8_FAW24512	NOT7-8	153
44603424	NOT7-8_FAW24512	NOT7-8	130
44603425	NOT7-8_FAW24512	NOT7-8	142
44603426	NOT7-8_FAW24512	NOT7-8	133
44603427	NOT7-8_FAW24512	NOT7-8	157
44603428	NOT7-8_FAW24512	NOT7-8	165
44603429	NOT7-8_FAW24512	NOT7-8	93
44603430	NOT7-8_FAW24512	NOT7-8	94
44603431	NOT7-8_FAW24512	NOT7-8	39
44603432	NOT7-8_FAW24512	NOT7-8	158
44603433	NOT7-8_FAW24512	NOT7-8	143
44603434	NOT7-8_FAW24512	NOT7-8	158
44603435	NOT7-8_FAW24512	NOT7-8	127
44603436	NOT7-8_FAW24512	NOT7-8	8
44603437	NOT7-8_FAW24512	NOT7-8	77
44603438	NOT7-8_FAW24512	NOT7-8	141
44603439	NOT7-8_FAW24512	NOT7-8	151
44603440	NOT7-8_FAW24512	NOT7-8	9
44603441	NOT7-8_FAW24512	NOT7-8	90
44603442	NOT7-8_FAW24512	NOT7-8	178
44603443	NOT7-8_FAW24512	NOT7-8	266
44603444	NOT7-8_FAW24512	NOT7-8	102
44603445	NOT7-8_FAW24512	NOT7-8	105
44603446	NOT7-8_FAW24512	NOT7-8	67
44603447	NOT7-8_FAW24512	NOT7-8	149
44603448	NOT7-8_FAW24512	NOT7-8	130
44603449	NOT7-8_FAW24512	NOT7-8	130
44603450	NOT7-8_FAW24512	NOT7-8	124
44603451	NOT7-8_FAW24512	NOT7-8	114
44603452	NOT7-8_FAW24512	NOT7-8	114
44603453	NOT7-8_FAW24512	NOT7-8	158
44603454	NOT7-8_FAW24512	NOT7-8	201
44603455	NOT7-8_FAW24512	NOT7-8	150
44603456	NOT7-8_FAW24512	NOT7-8	105
44603457	NOT7-8_FAW24512	NOT7-8	196
44603458	NOT7-8_FAW24512	NOT7-8	143
44603459	NOT7-8_FAW24512	NOT7-8	168
44603460	NOT7-8_FAW24512	NOT7-8	136
44603461	NOT7-8_FAW24512	NOT7-8	131
44603462	NOT7-8_FAW24512	NOT7-8	125
44603463	NOT7-8_FAW24512	NOT7-8	208
44603464	NOT7-8_FAW24512	NOT7-8	142
44603465	NOT7-8_FAW24512	NOT7-8	200
44603466	NOT7-8_FAW24512	NOT7-8	154
44603467	NOT7-8_FAW24512	NOT7-8	191
44603468	NOT7-8_FAW24512	NOT7-8	122
44603469	NOT7-8_FAW24512	NOT7-8	159
44603470	NOT7-8_FAW24512	NOT7-8	203
44603471	NOT7-8_FAW24512	NOT7-8	145
44603472	NOT7-8_FAW24512	NOT7-8	174
44603473	NOT7-8_FAW24512	NOT7-8	7
44603474	NOT7-8_FAW24512	NOT7-8	117
44603475	NOT7-8_FAW24512	NOT7-8	167
44603476	NOT7-8_FAW24512	NOT7-8	106
44603477	NOT7-8_FAW24512	NOT7-8	207
44603478	NOT7-8_FAW24512	NOT7-8	176
44603479	NOT7-8_FAW24512	NOT7-8	177
44603480	NOT7-8_FAW24512	NOT7-8	166
44603481	NOT7-8_FAW24512	NOT7-8	143
44603482	NOT7-8_FAW24512	NOT7-8	96
44603483	NOT7-8_FAW24512	NOT7-8	139
44603484	NOT7-8_FAW24512	NOT7-8	217
44603485	NOT7-8_FAW24512	NOT7-8	169
44603486	NOT7-8_FAW24512	NOT7-8	146
44603487	NOT7-8_FAW24512	NOT7-8	148
44603488	NOT7-8_FAW24512	NOT7-8	8
44603489	NOT7-8_FAW24512	NOT7-8	158
44603490	NOT7-8_FAW24512	NOT7-8	66
44603491	NOT7-8_FAW24512	NOT7-8	153
44603492	NOT7-8_FAW24512	NOT7-8	166
44603493	NOT7-8_FAW24512	NOT7-8	148
44603494	NOT7-8_FAW24512	NOT7-8	137
44603495	NOT7-8_FAW24512	NOT7-8	164
44603496	NOT7-8_FAW24512	NOT7-8	106
44603497	NOT7-8_FAW24512	NOT7-8	125
44603498	NOT7-8_FAW24512	NOT7-8	127
44603499	NOT7-8_FAW24512	NOT7-8	91
44603500	NOT7-8_FAW24512	NOT7-8	165
44603501	NOT7-8_FAW24512	NOT7-8	31
44603502	NOT7-8_FAW24512	NOT7-8	209
44603503	NOT7-8_FAW24512	NOT7-8	111
44603504	NOT7-8_FAW24512	NOT7-8	158
44603505	NOT7-8_FAW24512	NOT7-8	127
44603506	NOT7-8_FAW24512	NOT7-8	8
44603507	NOT7-8_FAW24512	NOT7-8	141
44603508	NOT7-8_FAW24512	NOT7-8	151
44603509	NOT7-8_FAW24512	NOT7-8	90
44603510	NOT7-8_FAW24512	NOT7-8	176
44603511	NOT7-8_FAW24512	NOT7-8	105
44603512	NOT7-8_FAW24512	NOT7-8	146
44603513	NOT7-8_FAW24512	NOT7-8	102
44603514	NOT7-8_FAW24512	NOT7-8	130
44603515	NOT7-8_FAW24512	NOT7-8	130
44603516	NOT7-8_FAW24512	NOT7-8	158
44603517	NOT7-8_FAW24512	NOT7-8	201
44603518	NOT7-8_FAW24512	NOT7-8	214
44603519	NOT7-8_FAW24512	NOT7-8	150
44603520	NOT7-8_FAW24512	NOT7-8	108
44603521	NOT7-8_FAW24512	NOT7-8	146
44603522	NOT7-8_FAW24512	NOT7-8	196
44603523	NOT7-8_FAW24512	NOT7-8	168
44603524	NOT7-8_FAW24512	NOT7-8	136
44603525	NOT7-8_FAW24512	NOT7-8	165
44603526	NOT7-8_FAW24512	NOT7-8	131
44603527	NOT7-8_FAW24512	NOT7-8	111
44603528	NOT7-8_FAW24512	NOT7-8	194
44603529	NOT7-8_FAW24512	NOT7-8	156
44603530	NOT7-8_FAW24512	NOT7-8	149
44603531	NOT7-8_FAW24512	NOT7-8	185
44603532	NOT7-8_FAW24512	NOT7-8	156
44603533	NOT7-8_FAW24512	NOT7-8	223
44603534	NOT7-8_FAW24512	NOT7-8	127
44603535	NOT7-8_FAW24512	NOT7-8	176
44603536	NOT7-8_FAW24512	NOT7-8	144
44603537	NOT7-8_FAW24512	NOT7-8	172
44603538	NOT7-8_FAW24512	NOT7-8	163
44603539	NOT7-8_FAW24512	NOT7-8	215
44603540	NOT7-8_FAW24512	NOT7-8	140
44603541	NOT7-8_FAW24512	NOT7-8	168
44603542	NOT7-8_FAW24512	NOT7-8	13
44603543	NOT7-8_FAW24512	NOT7-8	149
44603544	NOT7-8_FAW24512	NOT7-8	183
44603545	NOT7-8_FAW24512	NOT7-8	192
44603546	NOT7-8_FAW24512	NOT7-8	144
44603547	NOT7-8_FAW24512	NOT7-8	129
44603548	NOT7-8_FAW24512	NOT7-8	135
44603549	NOT7-8_FAW24512	NOT7-8	119
44603550	NOT7-8_FAW24512	NOT7-8	161
44603551	NOT7-8_FAW24512	NOT7-8	133
44603552	NOT7-8_FAW24512	NOT7-8	162
44603553	NOT7-8_FAW24512	NOT7-8	149
44603554	NOT7-8_FAW24512	NOT7-8	107
44603555	NOT7-8_FAW24512	NOT7-8	73
44603556	NOT7-8_FAW24512	NOT7-8	159
44603557	NOT7-8_FAW24512	NOT7-8	157
44603558	NOT7-8_FAW24512	NOT7-8	152
44603559	NOT7-8_FAW24512	NOT7-8	151
44603560	NOT7-8_FAW24512	NOT7-8	147
44603561	NOT7-8_FAW24512	NOT7-8	117
44603562	NOT7-8_FAW24512	NOT7-8	83
44603563	NOT7-8_FAW24512	NOT7-8	72
44603564	NOT7-8_FAW24512	NOT7-8	186
44603565	NOT7-8_FAW24512	NOT7-8	205
44603566	NOT7-8_FAW24512	NOT7-8	125
44603567	NOT7-8_FAW24512	NOT7-8	102
44603568	NOT7-8_FAW24512	NOT7-8	51
44603569	NOT7-8_FAW24512	NOT7-8	119
44603570	NOT7-8_FAW24512	NOT7-8	163
44603571	NOT7-8_FAW24512	NOT7-8	142
44603572	NOT7-8_FAW24512	NOT7-8	176
44603573	NOT7-8_FAW24512	NOT7-8	146
44603574	NOT7-8_FAW24512	NOT7-8	174
44603575	NOT7-8_FAW24512	NOT7-8	125
44603576	NOT7-8_FAW24512	NOT7-8	147
44603577	NOT7-8_FAW24512	NOT7-8	109
44603578	NOT7-8_FAW24512	NOT7-8	95
44603579	NOT7-8_FAW24512	NOT7-8	165
44603580	NOT7-8_FAW24512	NOT7-8	89
44603581	NOT7-8_FAW24512	NOT7-8	186
44603582	NOT7-8_FAW24512	NOT7-8	158
44603583	NOT7-8_FAW24512	NOT7-8	214
44603584	NOT7-8_FAW24512	NOT7-8	157
44603585	NOT7-8_FAW24512	NOT7-8	89
44603586	NOT7-8_FAW24512	NOT7-8	148
44603587	NOT7-8_FAW24512	NOT7-8	189
44603588	NOT7-8_FAW24512	NOT7-8	172
44603589	NOT7-8_FAW24512	NOT7-8	136
44603590	NOT7-8_FAW24512	NOT7-8	124
44603591	NOT7-8_FAW24512	NOT7-8	117
44603592	NOT7-8_FAW24512	NOT7-8	160
44603593	NOT7-8_FAW24512	NOT7-8	131
44603594	NOT7-8_FAW24512	NOT7-8	145
44603595	NOT7-8_FAW24512	NOT7-8	125
44603596	NOT7-8_FAW24512	NOT7-8	131
44603597	NOT7-8_FAW24512	NOT7-8	163
44603598	NOT7-8_FAW24512	NOT7-8	166
44603599	NOT7-8_FAW24512	NOT7-8	219
44603600	NOT7-8_FAW24512	NOT7-8	144
44603601	NOT7-8_FAW24512	NOT7-8	179
44603602	NOT7-8_FAW24512	NOT7-8	111
44603603	NOT7-8_FAW24512	NOT7-8	149
44603604	NOT7-8_FAW24512	NOT7-8	276
44603605	NOT7-8_FAW24512	NOT7-8	91
44603606	NOT7-8_FAW24512	NOT7-8	187
44603607	NOT7-8_FAW24512	NOT7-8	130
44603608	NOT7-8_FAW24512	NOT7-8	41
44603609	NOT7-8_FAW24512	NOT7-8	139
44603610	NOT7-8_FAW24512	NOT7-8	145
44603611	NOT7-8_FAW24512	NOT7-8	148
44603612	NOT7-8_FAW24512	NOT7-8	123
44603613	NOT7-8_FAW24512	NOT7-8	235
44603614	NOT7-8_FAW24512	NOT7-8	134
44603615	NOT7-8_FAW24512	NOT7-8	98
44603616	NOT7-8_FAW24512	NOT7-8	88
44603617	NOT7-8_FAW24512	NOT7-8	169
44603618	NOT7-8_FAW24512	NOT7-8	150
44603619	NOT7-8_FAW24512	NOT7-8	129
44603620	NOT7-8_FAW24512	NOT7-8	192
44603621	NOT7-8_FAW24512	NOT7-8	105
44603622	NOT7-8_FAW24512	NOT7-8	235
44603623	NOT7-8_FAW24512	NOT7-8	118
44603624	NOT7-8_FAW24512	NOT7-8	161
44603625	NOT7-8_FAW24512	NOT7-8	142
44603626	NOT7-8_FAW24512	NOT7-8	199
44603627	NOT7-8_FAW24512	NOT7-8	136
44603628	NOT7-8_FAW24512	NOT7-8	116
44603629	NOT7-8_FAW24512	NOT7-8	146
44603630	NOT7-8_FAW24512	NOT7-8	172
44603631	NOT7-8_FAW24512	NOT7-8	125
44603632	NOT7-8_FAW24512	NOT7-8	187
44603633	NOT7-8_FAW24512	NOT7-8	126
44603634	NOT7-8_FAW24512	NOT7-8	242
44603635	NOT7-8_FAW24512	NOT7-8	180
44603636	NOT7-8_FAW24512	NOT7-8	82
44603637	NOT7-8_FAW24512	NOT7-8	200
44603638	NOT7-8_FAW24512	NOT7-8	118
44603639	NOT7-8_FAW24512	NOT7-8	128
44603640	NOT7-8_FAW24512	NOT7-8	160
44603641	NOT7-8_FAW24512	NOT7-8	142
44603642	NOT7-8_FAW24512	NOT7-8	135
44603643	NOT7-8_FAW24512	NOT7-8	61
44603644	NOT7-8_FAW24512	NOT7-8	114
44603645	NOT7-8_FAW24512	NOT7-8	146
44603646	NOT7-8_FAW24512	NOT7-8	124
44603647	NOT7-8_FAW24512	NOT7-8	158
44603648	NOT7-8_FAW24512	NOT7-8	148
44603649	NOT7-8_FAW24512	NOT7-8	147
44603650	NOT7-8_FAW24512	NOT7-8	70
44603651	NOT7-8_FAW24512	NOT7-8	129
44603652	NOT7-8_FAW24512	NOT7-8	82
44603653	NOT7-8_FAW24512	NOT7-8	135
44603654	NOT7-8_FAW24512	NOT7-8	103
44603655	NOT7-8_FAW24512	NOT7-8	141
44603656	NOT7-8_FAW24512	NOT7-8	164
44603657	NOT7-8_FAW24512	NOT7-8	124
44603658	NOT7-8_FAW24512	NOT7-8	115
44603659	NOT7-8_FAW24512	NOT7-8	161
44603660	NOT7-8_FAW24512	NOT7-8	191
44603661	NOT7-8_FAW24512	NOT7-8	85
44603662	NOT7-8_FAW24512	NOT7-8	136
44603663	NOT7-8_FAW24512	NOT7-8	98
44603664	NOT7-8_FAW24512	NOT7-8	89
44603665	NOT7-8_FAW24512	NOT7-8	113
44603666	NOT7-8_FAW24512	NOT7-8	123
44603667	NOT7-8_FAW24512	NOT7-8	154
44603668	NOT7-8_FAW24512	NOT7-8	137
44603669	NOT7-8_FAW24512	NOT7-8	139
44603670	NOT7-8_FAW24512	NOT7-8	127
44603671	NOT7-8_FAW24512	NOT7-8	126
44603672	NOT7-8_FAW24512	NOT7-8	154
44603673	NOT7-8_FAW24512	NOT7-8	94
44603674	NOT7-8_FAW24512	NOT7-8	177
44603675	NOT7-8_FAW24512	NOT7-8	127
44603676	NOT7-8_FAW24512	NOT7-8	104
44603677	NOT7-8_FAW24512	NOT7-8	28
44603678	NOT7-8_FAW24512	NOT7-8	83
44603679	NOT7-8_FAW24512	NOT7-8	96
44603680	NOT7-8_FAW24512	NOT7-8	49
44603681	NOT7-8_FAW24512	NOT7-8	167
44603682	NOT7-8_FAW24512	NOT7-8	219
44603683	NOT7-8_FAW24512	NOT7-8	289
44603684	NOT7-8_FAW24512	NOT7-8	140
44603685	NOT7-8_FAW24512	NOT7-8	164
44603686	NOT7-8_FAW24512	NOT7-8	74
44603687	NOT7-8_FAW24512	NOT7-8	111
44603688	NOT7-8_FAW24512	NOT7-8	130
44603689	NOT7-8_FAW24512	NOT7-8	128
44603690	NOT7-8_FAW24512	NOT7-8	71
44603691	NOT7-8_FAW24512	NOT7-8	119
44603692	NOT7-8_FAW24512	NOT7-8	98
44603693	NOT7-8_FAW24512	NOT7-8	86
44603694	NOT7-8_FAW24512	NOT7-8	213
44603695	NOT7-8_FAW24512	NOT7-8	165
44603696	NOT7-8_FAW24512	NOT7-8	170
44603697	NOT7-8_FAW24512	NOT7-8	176
44603698	NOT7-8_FAW24512	NOT7-8	122
44603699	NOT7-8_FAW24512	NOT7-8	101
44603700	NOT7-8_FAW24512	NOT7-8	36
44603701	NOT7-8_FAW24512	NOT7-8	119
44603702	NOT7-8_FAW24512	NOT7-8	138
44603703	NOT7-8_FAW24512	NOT7-8	156
44603704	NOT7-8_FAW24512	NOT7-8	139
44603705	NOT7-8_FAW24512	NOT7-8	201
44603706	NOT7-8_FAW24512	NOT7-8	99
44603707	NOT7-8_FAW24512	NOT7-8	17
44603708	NOT7-8_FAW24512	NOT7-8	192
44603709	NOT7-8_FAW24512	NOT7-8	124
44603710	NOT7-8_FAW24512	NOT7-8	129
44603711	NOT7-8_FAW24512	NOT7-8	151
44603712	NOT7-8_FAW24512	NOT7-8	68
44603713	NOT7-8_FAW24512	NOT7-8	164
44603714	NOT7-8_FAW24512	NOT7-8	11
44603715	NOT7-8_FAW24512	NOT7-8	128
44603716	NOT7-8_FAW24512	NOT7-8	175
44603717	NOT7-8_FAW24512	NOT7-8	157
44603718	NOT7-8_FAW24512	NOT7-8	141
44603719	NOT7-8_FAW24512	NOT7-8	134
44603720	NOT7-8_FAW24512	NOT7-8	90
44603721	NOT7-8_FAW24512	NOT7-8	162
44603722	NOT7-8_FAW24512	NOT7-8	148
44603723	NOT7-8_FAW24512	NOT7-8	223
44603724	NOT7-8_FAW24512	NOT7-8	108
44603725	NOT7-8_FAW24512	NOT7-8	164
44603726	NOT7-8_FAW24512	NOT7-8	119
44603727	NOT7-8_FAW24512	NOT7-8	126
44603728	NOT7-8_FAW24512	NOT7-8	171
44603729	NOT7-8_FAW24512	NOT7-8	157
44603730	NOT7-8_FAW24512	NOT7-8	149
44603731	NOT7-8_FAW24512	NOT7-8	84
44603732	NOT7-8_FAW24512	NOT7-8	87
44603733	NOT7-8_FAW24512	NOT7-8	123
44603734	NOT7-8_FAW24512	NOT7-8	129
44603735	NOT7-8_FAW24512	NOT7-8	121
44603736	NOT7-8_FAW24512	NOT7-8	150
44603737	NOT7-8_FAW24512	NOT7-8	79
44603738	NOT7-8_FAW24512	NOT7-8	176
44603739	NOT7-8_FAW24512	NOT7-8	157
44603740	NOT7-8_FAW24512	NOT7-8	100
44603741	NOT7-8_FAW24512	NOT7-8	124
44603742	NOT7-8_FAW24512	NOT7-8	113
44603743	NOT7-8_FAW24512	NOT7-8	188
44603744	NOT7-8_FAW24512	NOT7-8	179
44603745	NOT7-8_FAW24512	NOT7-8	145
44603746	NOT7-8_FAW24512	NOT7-8	145
44603747	NOT7-8_FAW24512	NOT7-8	143
44603748	NOT7-8_FAW24512	NOT7-8	93
44603749	NOT7-8_FAW24512	NOT7-8	65
44603750	NOT7-8_FAW24512	NOT7-8	73
44603751	NOT7-8_FAW24512	NOT7-8	155
44603752	NOT7-8_FAW24512	NOT7-8	215
44603753	NOT7-8_FAW24512	NOT7-8	106
44603754	NOT7-8_FAW24512	NOT7-8	165
44603755	NOT7-8_FAW24512	NOT7-8	190
44603756	NOT7-8_FAW24512	NOT7-8	127
44603757	NOT7-8_FAW24512	NOT7-8	110
44603758	NOT7-8_FAW24512	NOT7-8	216
44603759	NOT7-8_FAW24512	NOT7-8	130
44603760	NOT7-8_FAW24512	NOT7-8	123
44603761	NOT7-8_FAW24512	NOT7-8	150
44603762	NOT7-8_FAW24512	NOT7-8	88
44603763	NOT7-8_FAW24512	NOT7-8	181
44603764	NOT7-8_FAW24512	NOT7-8	109
44603765	NOT7-8_FAW24512	NOT7-8	187
44603766	NOT7-8_FAW24512	NOT7-8	153
44603767	NOT7-8_FAW24512	NOT7-8	118
44603768	NOT7-8_FAW24512	NOT7-8	121
44603769	NOT7-8_FAW24512	NOT7-8	135
44603770	NOT7-8_FAW24512	NOT7-8	194
44603771	NOT7-8_FAW24512	NOT7-8	53
44603772	NOT7-8_FAW24512	NOT7-8	10
44603773	NOT7-8_FAW24512	NOT7-8	125
44603774	NOT7-8_FAW24512	NOT7-8	239
44603775	NOT7-8_FAW24512	NOT7-8	192
44603776	NOT7-8_FAW24512	NOT7-8	137
44603777	NOT7-8_FAW24512	NOT7-8	141
44603778	NOT7-8_FAW24512	NOT7-8	179
44603779	NOT7-8_FAW24512	NOT7-8	115
44603780	NOT7-8_FAW24512	NOT7-8	123
44603781	NOT7-8_FAW24512	NOT7-8	117
44603782	NOT7-8_FAW24512	NOT7-8	145
44603783	NOT7-8_FAW24512	NOT7-8	153
44603784	NOT7-8_FAW24512	NOT7-8	86
44603785	NOT7-8_FAW24512	NOT7-8	160
44603786	NOT7-8_FAW24512	NOT7-8	111
44603787	NOT7-8_FAW24512	NOT7-8	152
44603788	NOT7-8_FAW24512	NOT7-8	122
44603789	NOT7-8_FAW24512	NOT7-8	259
44603790	NOT7-8_FAW24512	NOT7-8	158
44603791	NOT7-8_FAW24512	NOT7-8	132
44603792	NOT7-8_FAW24512	NOT7-8	244
44603793	NOT7-8_FAW24512	NOT7-8	112
44603794	NOT7-8_FAW24512	NOT7-8	152
44603795	NOT7-8_FAW24512	NOT7-8	101
44603796	NOT7-8_FAW24512	NOT7-8	110
44603797	NOT7-8_FAW24512	NOT7-8	27
44603798	NOT7-8_FAW24512	NOT7-8	70
44603799	NOT7-8_FAW24512	NOT7-8	172
44603800	NOT7-8_FAW24512	NOT7-8	116
44603801	NOT7-8_FAW24512	NOT7-8	78
44603802	NOT7-8_FAW24512	NOT7-8	140
44603803	NOT7-8_FAW24512	NOT7-8	212
44603804	NOT7-8_FAW24512	NOT7-8	121
44603805	NOT7-8_FAW24512	NOT7-8	152
44603806	NOT7-8_FAW24512	NOT7-8	165
44603807	NOT7-8_FAW24512	NOT7-8	134
44603808	NOT7-8_FAW24512	NOT7-8	272
44603809	NOT7-8_FAW24512	NOT7-8	159
44603810	NOT7-8_FAW24512	NOT7-8	251
44603811	NOT7-8_FAW24512	NOT7-8	186
44603812	NOT7-8_FAW24512	NOT7-8	105
44603813	NOT7-8_FAW24512	NOT7-8	152
44603814	NOT7-8_FAW24512	NOT7-8	134
44603815	NOT7-8_FAW24512	NOT7-8	80
44603816	NOT7-8_FAW24512	NOT7-8	134
44603817	NOT7-8_FAW24512	NOT7-8	106
44603818	NOT7-8_FAW24512	NOT7-8	146
44603819	NOT7-8_FAW24512	NOT7-8	128
44603820	NOT7-8_FAW24512	NOT7-8	201
44603821	NOT7-8_FAW24512	NOT7-8	139
44603822	NOT7-8_FAW24512	NOT7-8	134
44603823	NOT7-8_FAW24512	NOT7-8	89
44603824	NOT7-8_FAW24512	NOT7-8	14
44603825	NOT7-8_FAW24512	NOT7-8	131
44603826	NOT7-8_FAW24512	NOT7-8	112
44603827	NOT7-8_FAW24512	NOT7-8	158
44603828	NOT7-8_FAW24512	NOT7-8	150
44603829	NOT7-8_FAW24512	NOT7-8	145
44603830	NOT7-8_FAW24512	NOT7-8	161
44603831	NOT7-8_FAW24512	NOT7-8	133
44603832	NOT7-8_FAW24512	NOT7-8	163
44603833	NOT7-8_FAW24512	NOT7-8	134
44603834	NOT7-8_FAW24512	NOT7-8	145
44603835	NOT7-8_FAW24512	NOT7-8	153
44603836	NOT7-8_FAW24512	NOT7-8	99
44603837	NOT7-8_FAW24512	NOT7-8	156
44603838	NOT7-8_FAW24512	NOT7-8	154
44603839	NOT7-8_FAW24512	NOT7-8	126
44603840	NOT7-8_FAW24512	NOT7-8	212
44603841	NOT7-8_FAW24512	NOT7-8	137
44603842	NOT7-8_FAW24512	NOT7-8	148
44603843	NOT7-8_FAW24512	NOT7-8	149
44603844	NOT7-8_FAW24512	NOT7-8	134
44603845	NOT7-8_FAW24512	NOT7-8	113
44603846	NOT7-8_FAW24512	NOT7-8	137
44603847	NOT7-8_FAW24512	NOT7-8	148
44603848	NOT7-8_FAW24512	NOT7-8	104
44603849	NOT7-8_FAW24512	NOT7-8	148
44603850	NOT7-8_FAW24512	NOT7-8	161
44603851	NOT7-8_FAW24512	NOT7-8	155
44603852	NOT7-8_FAW24512	NOT7-8	95
44603853	NOT7-8_FAW24512	NOT7-8	104
44603854	NOT7-8_FAW24512	NOT7-8	159
44603855	NOT7-8_FAW24512	NOT7-8	167
44603856	NOT7-8_FAW24512	NOT7-8	185
44603857	NOT7-8_FAW24512	NOT7-8	173
44603858	NOT7-8_FAW24512	NOT7-8	119
44603859	NOT7-8_FAW24512	NOT7-8	74
44603860	NOT7-8_FAW24512	NOT7-8	175
44603861	NOT7-8_FAW24512	NOT7-8	92
44603862	NOT7-8_FAW24512	NOT7-8	128
44603863	NOT7-8_FAW24512	NOT7-8	141
44603864	NOT7-8_FAW24512	NOT7-8	131
44603865	NOT7-8_FAW24512	NOT7-8	178
44603866	NOT7-8_FAW24512	NOT7-8	147
44603867	NOT7-8_FAW24512	NOT7-8	162
44603868	NOT7-8_FAW24512	NOT7-8	134
44603869	NOT7-8_FAW24512	NOT7-8	143
44603870	NOT7-8_FAW24512	NOT7-8	142
44603871	NOT7-8_FAW24512	NOT7-8	176
44603872	NOT7-8_FAW24512	NOT7-8	203
44603873	NOT7-8_FAW24512	NOT7-8	137
44603874	NOT7-8_FAW24512	NOT7-8	114
44603875	NOT7-8_FAW24512	NOT7-8	119
44603876	NOT7-8_FAW24512	NOT7-8	86
44603877	NOT7-8_FAW24512	NOT7-8	132
44603878	NOT7-8_FAW24512	NOT7-8	173
44603879	NOT7-8_FAW24512	NOT7-8	107
44603880	NOT7-8_FAW24512	NOT7-8	159
44603881	NOT7-8_FAW24512	NOT7-8	132
44603882	NOT7-8_FAW24512	NOT7-8	155
44603883	NOT7-8_FAW24512	NOT7-8	8
44603884	NOT7-8_FAW24512	NOT7-8	115
44603885	NOT7-8_FAW24512	NOT7-8	77
44603886	NOT7-8_FAW24512	NOT7-8	237
44603887	NOT7-8_FAW24512	NOT7-8	90
44603888	NOT7-8_FAW24512	NOT7-8	102
44603889	NOT7-8_FAW24512	NOT7-8	175
44603890	NOT7-8_FAW24512	NOT7-8	201
44603891	NOT7-8_FAW24512	NOT7-8	165
44603892	NOT7-8_FAW24512	NOT7-8	95
44603893	NOT7-8_FAW24512	NOT7-8	194
44603894	NOT7-8_FAW24512	NOT7-8	156
44603895	NOT7-8_FAW24512	NOT7-8	149
44603896	NOT7-8_FAW24512	NOT7-8	185
44603897	NOT7-8_FAW24512	NOT7-8	156
44603898	NOT7-8_FAW24512	NOT7-8	223
44603899	NOT7-8_FAW24512	NOT7-8	127
44603900	NOT7-8_FAW24512	NOT7-8	176
44603901	NOT7-8_FAW24512	NOT7-8	144
44603902	NOT7-8_FAW24512	NOT7-8	172
44603903	NOT7-8_FAW24512	NOT7-8	163
44603904	NOT7-8_FAW24512	NOT7-8	215
44603905	NOT7-8_FAW24512	NOT7-8	140
44603906	NOT7-8_FAW24512	NOT7-8	168
44603907	NOT7-8_FAW24512	NOT7-8	13
44603908	NOT7-8_FAW24512	NOT7-8	149
44603909	NOT7-8_FAW24512	NOT7-8	183
44603910	NOT7-8_FAW24512	NOT7-8	192
44603911	NOT7-8_FAW24512	NOT7-8	144
44603912	NOT7-8_FAW24512	NOT7-8	129
44603913	NOT7-8_FAW24512	NOT7-8	135
44603914	NOT7-8_FAW24512	NOT7-8	119
44603915	NOT7-8_FAW24512	NOT7-8	161
44603916	NOT7-8_FAW24512	NOT7-8	133
44603917	NOT7-8_FAW24512	NOT7-8	162
44603918	NOT7-8_FAW24512	NOT7-8	149
44603919	NOT7-8_FAW24512	NOT7-8	107
44603920	NOT7-8_FAW24512	NOT7-8	73
44603921	NOT7-8_FAW24512	NOT7-8	159
44603922	NOT7-8_FAW24512	NOT7-8	157
44603923	NOT7-8_FAW24512	NOT7-8	152
44603924	NOT7-8_FAW24512	NOT7-8	151
44603925	NOT7-8_FAW24512	NOT7-8	147
44603926	NOT7-8_FAW24512	NOT7-8	117
44603927	NOT7-8_FAW24512	NOT7-8	83
44603928	NOT7-8_FAW24512	NOT7-8	72
44603929	NOT7-8_FAW24512	NOT7-8	186
44603930	NOT7-8_FAW24512	NOT7-8	205
44603931	NOT7-8_FAW24512	NOT7-8	125
44603932	NOT7-8_FAW24512	NOT7-8	102
44603933	NOT7-8_FAW24512	NOT7-8	51
44603934	NOT7-8_FAW24512	NOT7-8	119
44603935	NOT7-8_FAW24512	NOT7-8	163
44603936	NOT7-8_FAW24512	NOT7-8	142
44603937	NOT7-8_FAW24512	NOT7-8	176
44603938	NOT7-8_FAW24512	NOT7-8	146
44603939	NOT7-8_FAW24512	NOT7-8	174
44603940	NOT7-8_FAW24512	NOT7-8	125
44603941	NOT7-8_FAW24512	NOT7-8	147
44603942	NOT7-8_FAW24512	NOT7-8	109
44603943	NOT7-8_FAW24512	NOT7-8	95
44603944	NOT7-8_FAW24512	NOT7-8	165
44603945	NOT7-8_FAW24512	NOT7-8	89
44603946	NOT7-8_FAW24512	NOT7-8	186
44603947	NOT7-8_FAW24512	NOT7-8	158
44603948	NOT7-8_FAW24512	NOT7-8	214
44603949	NOT7-8_FAW24512	NOT7-8	157
44603950	NOT7-8_FAW24512	NOT7-8	89
44603951	NOT7-8_FAW24512	NOT7-8	148
44603952	NOT7-8_FAW24512	NOT7-8	189
44603953	NOT7-8_FAW24512	NOT7-8	172
44603954	NOT7-8_FAW24512	NOT7-8	136
44603955	NOT7-8_FAW24512	NOT7-8	124
44603956	NOT7-8_FAW24512	NOT7-8	117
44603957	NOT7-8_FAW24512	NOT7-8	160
44603958	NOT7-8_FAW24512	NOT7-8	131
44603959	NOT7-8_FAW24512	NOT7-8	145
44603960	NOT7-8_FAW24512	NOT7-8	131
44603961	NOT7-8_FAW24512	NOT7-8	163
44603962	NOT7-8_FAW24512	NOT7-8	166
44603963	NOT7-8_FAW24512	NOT7-8	219
44603964	NOT7-8_FAW24512	NOT7-8	144
44603965	NOT7-8_FAW24512	NOT7-8	179
44603966	NOT7-8_FAW24512	NOT7-8	111
44603967	NOT7-8_FAW24512	NOT7-8	149
44603968	NOT7-8_FAW24512	NOT7-8	276
44603969	NOT7-8_FAW24512	NOT7-8	91
44603970	NOT7-8_FAW24512	NOT7-8	187
44603971	NOT7-8_FAW24512	NOT7-8	130
44603972	NOT7-8_FAW24512	NOT7-8	41
44603973	NOT7-8_FAW24512	NOT7-8	139
44603974	NOT7-8_FAW24512	NOT7-8	145
44603975	NOT7-8_FAW24512	NOT7-8	148
44603976	NOT7-8_FAW24512	NOT7-8	123
44603977	NOT7-8_FAW24512	NOT7-8	235
44603978	NOT7-8_FAW24512	NOT7-8	134
44603979	NOT7-8_FAW24512	NOT7-8	134
44603980	NOT7-8_FAW24512	NOT7-8	98
44603981	NOT7-8_FAW24512	NOT7-8	88
44603982	NOT7-8_FAW24512	NOT7-8	169
44603983	NOT7-8_FAW24512	NOT7-8	150
44603984	NOT7-8_FAW24512	NOT7-8	129
44603985	NOT7-8_FAW24512	NOT7-8	192
44603986	NOT7-8_FAW24512	NOT7-8	105
44603987	NOT7-8_FAW24512	NOT7-8	235
44603988	NOT7-8_FAW24512	NOT7-8	118
44603989	NOT7-8_FAW24512	NOT7-8	161
44603990	NOT7-8_FAW24512	NOT7-8	142
44603991	NOT7-8_FAW24512	NOT7-8	199
44603992	NOT7-8_FAW24512	NOT7-8	136
44603993	NOT7-8_FAW24512	NOT7-8	116
44603994	NOT7-8_FAW24512	NOT7-8	146
44603995	NOT7-8_FAW24512	NOT7-8	172
44603996	NOT7-8_FAW24512	NOT7-8	125
44603997	NOT7-8_FAW24512	NOT7-8	187
44603998	NOT7-8_FAW24512	NOT7-8	126
44603999	NOT7-8_FAW24512	NOT7-8	242
44604000	NOT7-8_FAW24512	NOT7-8	180
44604001	NOT7-8_FAW24512	NOT7-8	82
44604002	NOT7-8_FAW24512	NOT7-8	200
44604003	NOT7-8_FAW24512	NOT7-8	118
44604004	NOT7-8_FAW24512	NOT7-8	128
44604005	NOT7-8_FAW24512	NOT7-8	160
44604006	NOT7-8_FAW24512	NOT7-8	142
44604007	NOT7-8_FAW24512	NOT7-8	135
44604008	NOT7-8_FAW24512	NOT7-8	61
44604009	NOT7-8_FAW24512	NOT7-8	114
44604010	NOT7-8_FAW24512	NOT7-8	146
44604011	NOT7-8_FAW24512	NOT7-8	124
44604012	NOT7-8_FAW24512	NOT7-8	158
44604013	NOT7-8_FAW24512	NOT7-8	148
44604014	NOT7-8_FAW24512	NOT7-8	147
44604015	NOT7-8_FAW24512	NOT7-8	70
44604016	NOT7-8_FAW24512	NOT7-8	129
44604017	NOT7-8_FAW24512	NOT7-8	82
44604018	NOT7-8_FAW24512	NOT7-8	135
44604019	NOT7-8_FAW24512	NOT7-8	103
44604020	NOT7-8_FAW24512	NOT7-8	141
44604021	NOT7-8_FAW24512	NOT7-8	164
44604022	NOT7-8_FAW24512	NOT7-8	124
44604023	NOT7-8_FAW24512	NOT7-8	115
44604024	NOT7-8_FAW24512	NOT7-8	161
44604025	NOT7-8_FAW24512	NOT7-8	191
44604026	NOT7-8_FAW24512	NOT7-8	85
44604027	NOT7-8_FAW24512	NOT7-8	136
44604028	NOT7-8_FAW24512	NOT7-8	98
44604029	NOT7-8_FAW24512	NOT7-8	89
44604030	NOT7-8_FAW24512	NOT7-8	113
44604031	NOT7-8_FAW24512	NOT7-8	123
44604032	NOT7-8_FAW24512	NOT7-8	154
44604033	NOT7-8_FAW24512	NOT7-8	137
44604034	NOT7-8_FAW24512	NOT7-8	139
44604035	NOT7-8_FAW24512	NOT7-8	127
44604036	NOT7-8_FAW24512	NOT7-8	126
44604037	NOT7-8_FAW24512	NOT7-8	154
44604038	NOT7-8_FAW24512	NOT7-8	94
44604039	NOT7-8_FAW24512	NOT7-8	177
44604040	NOT7-8_FAW24512	NOT7-8	127
44604041	NOT7-8_FAW24512	NOT7-8	104
44604042	NOT7-8_FAW24512	NOT7-8	28
44604043	NOT7-8_FAW24512	NOT7-8	83
44604044	NOT7-8_FAW24512	NOT7-8	96
44604045	NOT7-8_FAW24512	NOT7-8	49
44604046	NOT7-8_FAW24512	NOT7-8	167
44604047	NOT7-8_FAW24512	NOT7-8	219
44604048	NOT7-8_FAW24512	NOT7-8	289
44604049	NOT7-8_FAW24512	NOT7-8	140
44604050	NOT7-8_FAW24512	NOT7-8	164
44604051	NOT7-8_FAW24512	NOT7-8	74
44604052	NOT7-8_FAW24512	NOT7-8	111
44604053	NOT7-8_FAW24512	NOT7-8	130
44604054	NOT7-8_FAW24512	NOT7-8	128
44604055	NOT7-8_FAW24512	NOT7-8	71
44604056	NOT7-8_FAW24512	NOT7-8	119
44604057	NOT7-8_FAW24512	NOT7-8	98
44604058	NOT7-8_FAW24512	NOT7-8	86
44604059	NOT7-8_FAW24512	NOT7-8	213
44604060	NOT7-8_FAW24512	NOT7-8	165
44604061	NOT7-8_FAW24512	NOT7-8	170
44604062	NOT7-8_FAW24512	NOT7-8	176
44604063	NOT7-8_FAW24512	NOT7-8	122
44604064	NOT7-8_FAW24512	NOT7-8	101
44604065	NOT7-8_FAW24512	NOT7-8	119
44604066	NOT7-8_FAW24512	NOT7-8	138
44604067	NOT7-8_FAW24512	NOT7-8	156
44604068	NOT7-8_FAW24512	NOT7-8	139
44604069	NOT7-8_FAW24512	NOT7-8	201
44604070	NOT7-8_FAW24512	NOT7-8	99
44604071	NOT7-8_FAW24512	NOT7-8	17
44604072	NOT7-8_FAW24512	NOT7-8	192
44604073	NOT7-8_FAW24512	NOT7-8	124
44604074	NOT7-8_FAW24512	NOT7-8	129
44604075	NOT7-8_FAW24512	NOT7-8	151
44604076	NOT7-8_FAW24512	NOT7-8	68
44604077	NOT7-8_FAW24512	NOT7-8	164
44604078	NOT7-8_FAW24512	NOT7-8	11
44604079	NOT7-8_FAW24512	NOT7-8	128
44604080	NOT7-8_FAW24512	NOT7-8	175
44604081	NOT7-8_FAW24512	NOT7-8	157
44604082	NOT7-8_FAW24512	NOT7-8	141
44604083	NOT7-8_FAW24512	NOT7-8	134
44604084	NOT7-8_FAW24512	NOT7-8	90
44604085	NOT7-8_FAW24512	NOT7-8	162
44604086	NOT7-8_FAW24512	NOT7-8	148
44604087	NOT7-8_FAW24512	NOT7-8	223
44604088	NOT7-8_FAW24512	NOT7-8	108
44604089	NOT7-8_FAW24512	NOT7-8	164
44604090	NOT7-8_FAW24512	NOT7-8	119
44604091	NOT7-8_FAW24512	NOT7-8	126
44604092	NOT7-8_FAW24512	NOT7-8	294
44604093	NOT7-8_FAW24512	NOT7-8	171
44604094	NOT7-8_FAW24512	NOT7-8	157
44604095	NOT7-8_FAW24512	NOT7-8	149
44604096	NOT7-8_FAW24512	NOT7-8	84
44604097	NOT7-8_FAW24512	NOT7-8	87
44604098	NOT7-8_FAW24512	NOT7-8	123
44604099	NOT7-8_FAW24512	NOT7-8	129
44604100	NOT7-8_FAW24512	NOT7-8	121
44604101	NOT7-8_FAW24512	NOT7-8	150
44604102	NOT7-8_FAW24512	NOT7-8	79
44604103	NOT7-8_FAW24512	NOT7-8	176
44604104	NOT7-8_FAW24512	NOT7-8	157
44604105	NOT7-8_FAW24512	NOT7-8	124
44604106	NOT7-8_FAW24512	NOT7-8	113
44604107	NOT7-8_FAW24512	NOT7-8	188
44604108	NOT7-8_FAW24512	NOT7-8	179
44604109	NOT7-8_FAW24512	NOT7-8	145
44604110	NOT7-8_FAW24512	NOT7-8	145
44604111	NOT7-8_FAW24512	NOT7-8	143
44604112	NOT7-8_FAW24512	NOT7-8	93
44604113	NOT7-8_FAW24512	NOT7-8	65
44604114	NOT7-8_FAW24512	NOT7-8	73
44604115	NOT7-8_FAW24512	NOT7-8	155
44604116	NOT7-8_FAW24512	NOT7-8	215
44604117	NOT7-8_FAW24512	NOT7-8	106
44604118	NOT7-8_FAW24512	NOT7-8	165
44604119	NOT7-8_FAW24512	NOT7-8	190
44604120	NOT7-8_FAW24512	NOT7-8	89
44604121	NOT7-8_FAW24512	NOT7-8	127
44604122	NOT7-8_FAW24512	NOT7-8	110
44604123	NOT7-8_FAW24512	NOT7-8	216
44604124	NOT7-8_FAW24512	NOT7-8	130
44604125	NOT7-8_FAW24512	NOT7-8	123
44604126	NOT7-8_FAW24512	NOT7-8	150
44604127	NOT7-8_FAW24512	NOT7-8	88
44604128	NOT7-8_FAW24512	NOT7-8	181
44604129	NOT7-8_FAW24512	NOT7-8	109
44604130	NOT7-8_FAW24512	NOT7-8	187
44604131	NOT7-8_FAW24512	NOT7-8	153
44604132	NOT7-8_FAW24512	NOT7-8	118
44604133	NOT7-8_FAW24512	NOT7-8	121
44604134	NOT7-8_FAW24512	NOT7-8	135
44604135	NOT7-8_FAW24512	NOT7-8	194
44604136	NOT7-8_FAW24512	NOT7-8	53
44604137	NOT7-8_FAW24512	NOT7-8	10
44604138	NOT7-8_FAW24512	NOT7-8	125
44604139	NOT7-8_FAW24512	NOT7-8	239
44604140	NOT7-8_FAW24512	NOT7-8	192
44604141	NOT7-8_FAW24512	NOT7-8	137
44604142	NOT7-8_FAW24512	NOT7-8	141
44604143	NOT7-8_FAW24512	NOT7-8	179
44604144	NOT7-8_FAW24512	NOT7-8	115
44604145	NOT7-8_FAW24512	NOT7-8	123
44604146	NOT7-8_FAW24512	NOT7-8	117
44604147	NOT7-8_FAW24512	NOT7-8	145
44604148	NOT7-8_FAW24512	NOT7-8	153
44604149	NOT7-8_FAW24512	NOT7-8	160
44604150	NOT7-8_FAW24512	NOT7-8	111
44604151	NOT7-8_FAW24512	NOT7-8	152
44604152	NOT7-8_FAW24512	NOT7-8	122
44604153	NOT7-8_FAW24512	NOT7-8	259
44604154	NOT7-8_FAW24512	NOT7-8	158
44604155	NOT7-8_FAW24512	NOT7-8	132
44604156	NOT7-8_FAW24512	NOT7-8	244
44604157	NOT7-8_FAW24512	NOT7-8	112
44604158	NOT7-8_FAW24512	NOT7-8	152
44604159	NOT7-8_FAW24512	NOT7-8	101
44604160	NOT7-8_FAW24512	NOT7-8	125
44604161	NOT7-8_FAW24512	NOT7-8	27
44604162	NOT7-8_FAW24512	NOT7-8	94
44604163	NOT7-8_FAW24512	NOT7-8	70
44604164	NOT7-8_FAW24512	NOT7-8	172
44604165	NOT7-8_FAW24512	NOT7-8	116
44604166	NOT7-8_FAW24512	NOT7-8	78
44604167	NOT7-8_FAW24512	NOT7-8	140
44604168	NOT7-8_FAW24512	NOT7-8	212
44604169	NOT7-8_FAW24512	NOT7-8	121
44604170	NOT7-8_FAW24512	NOT7-8	152
44604171	NOT7-8_FAW24512	NOT7-8	165
44604172	NOT7-8_FAW24512	NOT7-8	134
44604173	NOT7-8_FAW24512	NOT7-8	272
44604174	NOT7-8_FAW24512	NOT7-8	159
44604175	NOT7-8_FAW24512	NOT7-8	251
44604176	NOT7-8_FAW24512	NOT7-8	186
44604177	NOT7-8_FAW24512	NOT7-8	105
44604178	NOT7-8_FAW24512	NOT7-8	152
44604179	NOT7-8_FAW24512	NOT7-8	80
44604180	NOT7-8_FAW24512	NOT7-8	134
44604181	NOT7-8_FAW24512	NOT7-8	146
44604182	NOT7-8_FAW24512	NOT7-8	128
44604183	NOT7-8_FAW24512	NOT7-8	201
44604184	NOT7-8_FAW24512	NOT7-8	139
44604185	NOT7-8_FAW24512	NOT7-8	134
44604186	NOT7-8_FAW24512	NOT7-8	89
44604187	NOT7-8_FAW24512	NOT7-8	14
44604188	NOT7-8_FAW24512	NOT7-8	131
44604189	NOT7-8_FAW24512	NOT7-8	112
44604190	NOT7-8_FAW24512	NOT7-8	158
44604191	NOT7-8_FAW24512	NOT7-8	150
44604192	NOT7-8_FAW24512	NOT7-8	145
44604193	NOT7-8_FAW24512	NOT7-8	161
44604194	NOT7-8_FAW24512	NOT7-8	133
44604195	NOT7-8_FAW24512	NOT7-8	163
44604196	NOT7-8_FAW24512	NOT7-8	134
44604197	NOT7-8_FAW24512	NOT7-8	145
44604198	NOT7-8_FAW24512	NOT7-8	153
44604199	NOT7-8_FAW24512	NOT7-8	99
44604200	NOT7-8_FAW24512	NOT7-8	156
44604201	NOT7-8_FAW24512	NOT7-8	154
44604202	NOT7-8_FAW24512	NOT7-8	126
44604203	NOT7-8_FAW24512	NOT7-8	212
44604204	NOT7-8_FAW24512	NOT7-8	137
44604205	NOT7-8_FAW24512	NOT7-8	148
44604206	NOT7-8_FAW24512	NOT7-8	149
44604207	NOT7-8_FAW24512	NOT7-8	134
44604208	NOT7-8_FAW24512	NOT7-8	113
44604209	NOT7-8_FAW24512	NOT7-8	137
44604210	NOT7-8_FAW24512	NOT7-8	148
44604211	NOT7-8_FAW24512	NOT7-8	104
44604212	NOT7-8_FAW24512	NOT7-8	148
44604213	NOT7-8_FAW24512	NOT7-8	161
44604214	NOT7-8_FAW24512	NOT7-8	155
44604215	NOT7-8_FAW24512	NOT7-8	95
44604216	NOT7-8_FAW24512	NOT7-8	104
44604217	NOT7-8_FAW24512	NOT7-8	159
44604218	NOT7-8_FAW24512	NOT7-8	167
44604219	NOT7-8_FAW24512	NOT7-8	185
44604220	NOT7-8_FAW24512	NOT7-8	173
44604221	NOT7-8_FAW24512	NOT7-8	74
44604222	NOT7-8_FAW24512	NOT7-8	175
44604223	NOT7-8_FAW24512	NOT7-8	92
44604224	NOT7-8_FAW24512	NOT7-8	128
44604225	NOT7-8_FAW24512	NOT7-8	141
44604226	NOT7-8_FAW24512	NOT7-8	131
44604227	NOT7-8_FAW24512	NOT7-8	178
44604228	NOT7-8_FAW24512	NOT7-8	147
44604229	NOT7-8_FAW24512	NOT7-8	162
44604230	NOT7-8_FAW24512	NOT7-8	134
44604231	NOT7-8_FAW24512	NOT7-8	143
44604232	NOT7-8_FAW24512	NOT7-8	142
44604233	NOT7-8_FAW24512	NOT7-8	176
44604234	NOT7-8_FAW24512	NOT7-8	203
44604235	NOT7-8_FAW24512	NOT7-8	137
44604236	NOT7-8_FAW24512	NOT7-8	114
44604237	NOT7-8_FAW24512	NOT7-8	119
44604238	NOT7-8_FAW24512	NOT7-8	86
44604239	NOT7-8_FAW24512	NOT7-8	132
44604240	NOT7-8_FAW24512	NOT7-8	132
44604241	NOT7-8_FAW24512	NOT7-8	155
44604242	NOT7-8_FAW24512	NOT7-8	115
44604243	NOT7-8_FAW24512	NOT7-8	77
44604244	NOT7-8_FAW24512	NOT7-8	146
44604245	NOT7-8_FAW24512	NOT7-8	175
44604246	NOT7-8_FAW24512	NOT7-8	114
44604247	NOT7-8_FAW24512	NOT7-8	201
44604248	NOT7-8_FAW24512	NOT7-8	214
44604249	NOT7-8_FAW24512	NOT7-8	108
44604250	NOT7-8_FAW24512	NOT7-8	144
44604251	NOT7-8_FAW24512	NOT7-8	95
44604252	NOT7-8_FAW24512	NOT7-8	194
44604253	NOT7-8_FAW24512	NOT7-8	156
44604254	NOT7-8_FAW24512	NOT7-8	200
44604255	NOT7-8_FAW24512	NOT7-8	149
44604256	NOT7-8_FAW24512	NOT7-8	185
44604257	NOT7-8_FAW24512	NOT7-8	156
44604258	NOT7-8_FAW24512	NOT7-8	223
44604259	NOT7-8_FAW24512	NOT7-8	127
44604260	NOT7-8_FAW24512	NOT7-8	176
44604261	NOT7-8_FAW24512	NOT7-8	144
44604262	NOT7-8_FAW24512	NOT7-8	172
44604263	NOT7-8_FAW24512	NOT7-8	163
44604264	NOT7-8_FAW24512	NOT7-8	215
44604265	NOT7-8_FAW24512	NOT7-8	140
44604266	NOT7-8_FAW24512	NOT7-8	168
44604267	NOT7-8_FAW24512	NOT7-8	13
44604268	NOT7-8_FAW24512	NOT7-8	149
44604269	NOT7-8_FAW24512	NOT7-8	183
44604270	NOT7-8_FAW24512	NOT7-8	192
44604271	NOT7-8_FAW24512	NOT7-8	144
44604272	NOT7-8_FAW24512	NOT7-8	129
44604273	NOT7-8_FAW24512	NOT7-8	135
44604274	NOT7-8_FAW24512	NOT7-8	119
44604275	NOT7-8_FAW24512	NOT7-8	161
44604276	NOT7-8_FAW24512	NOT7-8	133
44604277	NOT7-8_FAW24512	NOT7-8	130
44604278	NOT7-8_FAW24512	NOT7-8	162
44604279	NOT7-8_FAW24512	NOT7-8	149
44604280	NOT7-8_FAW24512	NOT7-8	107
44604281	NOT7-8_FAW24512	NOT7-8	73
44604282	NOT7-8_FAW24512	NOT7-8	159
44604283	NOT7-8_FAW24512	NOT7-8	157
44604284	NOT7-8_FAW24512	NOT7-8	152
44604285	NOT7-8_FAW24512	NOT7-8	151
44604286	NOT7-8_FAW24512	NOT7-8	147
44604287	NOT7-8_FAW24512	NOT7-8	117
44604288	NOT7-8_FAW24512	NOT7-8	83
44604289	NOT7-8_FAW24512	NOT7-8	133
44604290	NOT7-8_FAW24512	NOT7-8	72
44604291	NOT7-8_FAW24512	NOT7-8	186
44604292	NOT7-8_FAW24512	NOT7-8	205
44604293	NOT7-8_FAW24512	NOT7-8	125
44604294	NOT7-8_FAW24512	NOT7-8	102
44604295	NOT7-8_FAW24512	NOT7-8	51
44604296	NOT7-8_FAW24512	NOT7-8	119
44604297	NOT7-8_FAW24512	NOT7-8	163
44604298	NOT7-8_FAW24512	NOT7-8	142
44604299	NOT7-8_FAW24512	NOT7-8	176
44604300	NOT7-8_FAW24512	NOT7-8	146
44604301	NOT7-8_FAW24512	NOT7-8	174
44604302	NOT7-8_FAW24512	NOT7-8	125
44604303	NOT7-8_FAW24512	NOT7-8	147
44604304	NOT7-8_FAW24512	NOT7-8	109
44604305	NOT7-8_FAW24512	NOT7-8	95
44604306	NOT7-8_FAW24512	NOT7-8	165
44604307	NOT7-8_FAW24512	NOT7-8	89
44604308	NOT7-8_FAW24512	NOT7-8	186
44604309	NOT7-8_FAW24512	NOT7-8	158
44604310	NOT7-8_FAW24512	NOT7-8	214
44604311	NOT7-8_FAW24512	NOT7-8	157
44604312	NOT7-8_FAW24512	NOT7-8	89
44604313	NOT7-8_FAW24512	NOT7-8	148
44604314	NOT7-8_FAW24512	NOT7-8	189
44604315	NOT7-8_FAW24512	NOT7-8	172
44604316	NOT7-8_FAW24512	NOT7-8	136
44604317	NOT7-8_FAW24512	NOT7-8	124
44604318	NOT7-8_FAW24512	NOT7-8	117
44604319	NOT7-8_FAW24512	NOT7-8	113
44604320	NOT7-8_FAW24512	NOT7-8	160
44604321	NOT7-8_FAW24512	NOT7-8	131
44604322	NOT7-8_FAW24512	NOT7-8	145
44604323	NOT7-8_FAW24512	NOT7-8	125
44604324	NOT7-8_FAW24512	NOT7-8	131
44604325	NOT7-8_FAW24512	NOT7-8	163
44604326	NOT7-8_FAW24512	NOT7-8	166
44604327	NOT7-8_FAW24512	NOT7-8	219
44604328	NOT7-8_FAW24512	NOT7-8	144
44604329	NOT7-8_FAW24512	NOT7-8	184
44604330	NOT7-8_FAW24512	NOT7-8	179
44604331	NOT7-8_FAW24512	NOT7-8	111
44604332	NOT7-8_FAW24512	NOT7-8	149
44604333	NOT7-8_FAW24512	NOT7-8	276
44604334	NOT7-8_FAW24512	NOT7-8	91
44604335	NOT7-8_FAW24512	NOT7-8	187
44604336	NOT7-8_FAW24512	NOT7-8	130
44604337	NOT7-8_FAW24512	NOT7-8	41
44604338	NOT7-8_FAW24512	NOT7-8	139
44604339	NOT7-8_FAW24512	NOT7-8	145
44604340	NOT7-8_FAW24512	NOT7-8	116
44604341	NOT7-8_FAW24512	NOT7-8	123
44604342	NOT7-8_FAW24512	NOT7-8	235
44604343	NOT7-8_FAW24512	NOT7-8	134
44604344	NOT7-8_FAW24512	NOT7-8	134
44604345	NOT7-8_FAW24512	NOT7-8	98
44604346	NOT7-8_FAW24512	NOT7-8	88
44604347	NOT7-8_FAW24512	NOT7-8	169
44604348	NOT7-8_FAW24512	NOT7-8	150
44604349	NOT7-8_FAW24512	NOT7-8	129
44604350	NOT7-8_FAW24512	NOT7-8	192
44604351	NOT7-8_FAW24512	NOT7-8	105
44604352	NOT7-8_FAW24512	NOT7-8	235
44604353	NOT7-8_FAW24512	NOT7-8	133
44604354	NOT7-8_FAW24512	NOT7-8	118
44604355	NOT7-8_FAW24512	NOT7-8	161
44604356	NOT7-8_FAW24512	NOT7-8	142
44604357	NOT7-8_FAW24512	NOT7-8	199
44604358	NOT7-8_FAW24512	NOT7-8	136
44604359	NOT7-8_FAW24512	NOT7-8	146
44604360	NOT7-8_FAW24512	NOT7-8	172
44604361	NOT7-8_FAW24512	NOT7-8	125
44604362	NOT7-8_FAW24512	NOT7-8	187
44604363	NOT7-8_FAW24512	NOT7-8	126
44604364	NOT7-8_FAW24512	NOT7-8	242
44604365	NOT7-8_FAW24512	NOT7-8	180
44604366	NOT7-8_FAW24512	NOT7-8	82
44604367	NOT7-8_FAW24512	NOT7-8	200
44604368	NOT7-8_FAW24512	NOT7-8	118
44604369	NOT7-8_FAW24512	NOT7-8	128
44604370	NOT7-8_FAW24512	NOT7-8	160
44604371	NOT7-8_FAW24512	NOT7-8	142
44604372	NOT7-8_FAW24512	NOT7-8	135
44604373	NOT7-8_FAW24512	NOT7-8	61
44604374	NOT7-8_FAW24512	NOT7-8	114
44604375	NOT7-8_FAW24512	NOT7-8	146
44604376	NOT7-8_FAW24512	NOT7-8	124
44604377	NOT7-8_FAW24512	NOT7-8	158
44604378	NOT7-8_FAW24512	NOT7-8	148
44604379	NOT7-8_FAW24512	NOT7-8	125
44604380	NOT7-8_FAW24512	NOT7-8	147
44604381	NOT7-8_FAW24512	NOT7-8	70
44604382	NOT7-8_FAW24512	NOT7-8	129
44604383	NOT7-8_FAW24512	NOT7-8	82
44604384	NOT7-8_FAW24512	NOT7-8	135
44604385	NOT7-8_FAW24512	NOT7-8	103
44604386	NOT7-8_FAW24512	NOT7-8	141
44604387	NOT7-8_FAW24512	NOT7-8	164
44604388	NOT7-8_FAW24512	NOT7-8	124
44604389	NOT7-8_FAW24512	NOT7-8	115
44604390	NOT7-8_FAW24512	NOT7-8	161
44604391	NOT7-8_FAW24512	NOT7-8	191
44604392	NOT7-8_FAW24512	NOT7-8	85
44604393	NOT7-8_FAW24512	NOT7-8	136
44604394	NOT7-8_FAW24512	NOT7-8	98
44604395	NOT7-8_FAW24512	NOT7-8	89
44604396	NOT7-8_FAW24512	NOT7-8	113
44604397	NOT7-8_FAW24512	NOT7-8	123
44604398	NOT7-8_FAW24512	NOT7-8	154
44604399	NOT7-8_FAW24512	NOT7-8	137
44604400	NOT7-8_FAW24512	NOT7-8	139
44604401	NOT7-8_FAW24512	NOT7-8	127
44604402	NOT7-8_FAW24512	NOT7-8	126
44604403	NOT7-8_FAW24512	NOT7-8	154
44604404	NOT7-8_FAW24512	NOT7-8	94
44604405	NOT7-8_FAW24512	NOT7-8	177
44604406	NOT7-8_FAW24512	NOT7-8	127
44604407	NOT7-8_FAW24512	NOT7-8	104
44604408	NOT7-8_FAW24512	NOT7-8	28
44604409	NOT7-8_FAW24512	NOT7-8	83
44604410	NOT7-8_FAW24512	NOT7-8	96
44604411	NOT7-8_FAW24512	NOT7-8	49
44604412	NOT7-8_FAW24512	NOT7-8	167
44604413	NOT7-8_FAW24512	NOT7-8	219
44604414	NOT7-8_FAW24512	NOT7-8	289
44604415	NOT7-8_FAW24512	NOT7-8	140
44604416	NOT7-8_FAW24512	NOT7-8	164
44604417	NOT7-8_FAW24512	NOT7-8	74
44604418	NOT7-8_FAW24512	NOT7-8	111
44604419	NOT7-8_FAW24512	NOT7-8	130
44604420	NOT7-8_FAW24512	NOT7-8	128
44604421	NOT7-8_FAW24512	NOT7-8	71
44604422	NOT7-8_FAW24512	NOT7-8	82
44604423	NOT7-8_FAW24512	NOT7-8	124
44604424	NOT7-8_FAW24512	NOT7-8	119
44604425	NOT7-8_FAW24512	NOT7-8	98
44604426	NOT7-8_FAW24512	NOT7-8	86
44604427	NOT7-8_FAW24512	NOT7-8	213
44604428	NOT7-8_FAW24512	NOT7-8	165
44604429	NOT7-8_FAW24512	NOT7-8	170
44604430	NOT7-8_FAW24512	NOT7-8	176
44604431	NOT7-8_FAW24512	NOT7-8	137
44604432	NOT7-8_FAW24512	NOT7-8	122
44604433	NOT7-8_FAW24512	NOT7-8	101
44604434	NOT7-8_FAW24512	NOT7-8	36
44604435	NOT7-8_FAW24512	NOT7-8	119
44604436	NOT7-8_FAW24512	NOT7-8	138
44604437	NOT7-8_FAW24512	NOT7-8	156
44604438	NOT7-8_FAW24512	NOT7-8	139
44604439	NOT7-8_FAW24512	NOT7-8	201
44604440	NOT7-8_FAW24512	NOT7-8	99
44604441	NOT7-8_FAW24512	NOT7-8	17
44604442	NOT7-8_FAW24512	NOT7-8	192
44604443	NOT7-8_FAW24512	NOT7-8	124
44604444	NOT7-8_FAW24512	NOT7-8	129
44604445	NOT7-8_FAW24512	NOT7-8	132
44604446	NOT7-8_FAW24512	NOT7-8	151
44604447	NOT7-8_FAW24512	NOT7-8	68
44604448	NOT7-8_FAW24512	NOT7-8	164
44604449	NOT7-8_FAW24512	NOT7-8	11
44604450	NOT7-8_FAW24512	NOT7-8	158
44604451	NOT7-8_FAW24512	NOT7-8	128
44604452	NOT7-8_FAW24512	NOT7-8	175
44604453	NOT7-8_FAW24512	NOT7-8	157
44604454	NOT7-8_FAW24512	NOT7-8	141
44604455	NOT7-8_FAW24512	NOT7-8	134
44604456	NOT7-8_FAW24512	NOT7-8	90
44604457	NOT7-8_FAW24512	NOT7-8	162
44604458	NOT7-8_FAW24512	NOT7-8	148
44604459	NOT7-8_FAW24512	NOT7-8	223
44604460	NOT7-8_FAW24512	NOT7-8	108
44604461	NOT7-8_FAW24512	NOT7-8	164
44604462	NOT7-8_FAW24512	NOT7-8	119
44604463	NOT7-8_FAW24512	NOT7-8	126
44604464	NOT7-8_FAW24512	NOT7-8	294
44604465	NOT7-8_FAW24512	NOT7-8	171
44604466	NOT7-8_FAW24512	NOT7-8	157
44604467	NOT7-8_FAW24512	NOT7-8	149
44604468	NOT7-8_FAW24512	NOT7-8	84
44604469	NOT7-8_FAW24512	NOT7-8	87
44604470	NOT7-8_FAW24512	NOT7-8	123
44604471	NOT7-8_FAW24512	NOT7-8	129
44604472	NOT7-8_FAW24512	NOT7-8	121
44604473	NOT7-8_FAW24512	NOT7-8	172
44604474	NOT7-8_FAW24512	NOT7-8	150
44604475	NOT7-8_FAW24512	NOT7-8	79
44604476	NOT7-8_FAW24512	NOT7-8	176
44604477	NOT7-8_FAW24512	NOT7-8	157
44604478	NOT7-8_FAW24512	NOT7-8	124
44604479	NOT7-8_FAW24512	NOT7-8	113
44604480	NOT7-8_FAW24512	NOT7-8	188
44604481	NOT7-8_FAW24512	NOT7-8	179
44604482	NOT7-8_FAW24512	NOT7-8	145
44604483	NOT7-8_FAW24512	NOT7-8	143
44604484	NOT7-8_FAW24512	NOT7-8	93
44604485	NOT7-8_FAW24512	NOT7-8	205
44604486	NOT7-8_FAW24512	NOT7-8	65
44604487	NOT7-8_FAW24512	NOT7-8	104
44604488	NOT7-8_FAW24512	NOT7-8	73
44604489	NOT7-8_FAW24512	NOT7-8	155
44604490	NOT7-8_FAW24512	NOT7-8	215
44604491	NOT7-8_FAW24512	NOT7-8	106
44604492	NOT7-8_FAW24512	NOT7-8	165
44604493	NOT7-8_FAW24512	NOT7-8	190
44604494	NOT7-8_FAW24512	NOT7-8	89
44604495	NOT7-8_FAW24512	NOT7-8	127
44604496	NOT7-8_FAW24512	NOT7-8	110
44604497	NOT7-8_FAW24512	NOT7-8	216
44604498	NOT7-8_FAW24512	NOT7-8	80
44604499	NOT7-8_FAW24512	NOT7-8	130
44604500	NOT7-8_FAW24512	NOT7-8	123
44604501	NOT7-8_FAW24512	NOT7-8	150
44604502	NOT7-8_FAW24512	NOT7-8	88
44604503	NOT7-8_FAW24512	NOT7-8	181
44604504	NOT7-8_FAW24512	NOT7-8	148
44604505	NOT7-8_FAW24512	NOT7-8	109
44604506	NOT7-8_FAW24512	NOT7-8	187
44604507	NOT7-8_FAW24512	NOT7-8	153
44604508	NOT7-8_FAW24512	NOT7-8	118
44604509	NOT7-8_FAW24512	NOT7-8	121
44604510	NOT7-8_FAW24512	NOT7-8	135
44604511	NOT7-8_FAW24512	NOT7-8	194
44604512	NOT7-8_FAW24512	NOT7-8	53
44604513	NOT7-8_FAW24512	NOT7-8	10
44604514	NOT7-8_FAW24512	NOT7-8	125
44604515	NOT7-8_FAW24512	NOT7-8	239
44604516	NOT7-8_FAW24512	NOT7-8	192
44604517	NOT7-8_FAW24512	NOT7-8	79
44604518	NOT7-8_FAW24512	NOT7-8	137
44604519	NOT7-8_FAW24512	NOT7-8	141
44604520	NOT7-8_FAW24512	NOT7-8	179
44604521	NOT7-8_FAW24512	NOT7-8	109
44604522	NOT7-8_FAW24512	NOT7-8	115
44604523	NOT7-8_FAW24512	NOT7-8	123
44604524	NOT7-8_FAW24512	NOT7-8	134
44604525	NOT7-8_FAW24512	NOT7-8	117
44604526	NOT7-8_FAW24512	NOT7-8	145
44604527	NOT7-8_FAW24512	NOT7-8	153
44604528	NOT7-8_FAW24512	NOT7-8	86
44604529	NOT7-8_FAW24512	NOT7-8	152
44604530	NOT7-8_FAW24512	NOT7-8	160
44604531	NOT7-8_FAW24512	NOT7-8	111
44604532	NOT7-8_FAW24512	NOT7-8	152
44604533	NOT7-8_FAW24512	NOT7-8	122
44604534	NOT7-8_FAW24512	NOT7-8	259
44604535	NOT7-8_FAW24512	NOT7-8	158
44604536	NOT7-8_FAW24512	NOT7-8	158
44604537	NOT7-8_FAW24512	NOT7-8	132
44604538	NOT7-8_FAW24512	NOT7-8	132
44604539	NOT7-8_FAW24512	NOT7-8	244
44604540	NOT7-8_FAW24512	NOT7-8	112
44604541	NOT7-8_FAW24512	NOT7-8	152
44604542	NOT7-8_FAW24512	NOT7-8	101
44604543	NOT7-8_FAW24512	NOT7-8	125
44604544	NOT7-8_FAW24512	NOT7-8	110
44604545	NOT7-8_FAW24512	NOT7-8	27
44604546	NOT7-8_FAW24512	NOT7-8	70
44604547	NOT7-8_FAW24512	NOT7-8	172
44604548	NOT7-8_FAW24512	NOT7-8	116
44604549	NOT7-8_FAW24512	NOT7-8	78
44604550	NOT7-8_FAW24512	NOT7-8	140
44604551	NOT7-8_FAW24512	NOT7-8	212
44604552	NOT7-8_FAW24512	NOT7-8	151
44604553	NOT7-8_FAW24512	NOT7-8	121
44604554	NOT7-8_FAW24512	NOT7-8	152
44604555	NOT7-8_FAW24512	NOT7-8	165
44604556	NOT7-8_FAW24512	NOT7-8	134
44604557	NOT7-8_FAW24512	NOT7-8	272
44604558	NOT7-8_FAW24512	NOT7-8	159
44604559	NOT7-8_FAW24512	NOT7-8	251
44604560	NOT7-8_FAW24512	NOT7-8	186
44604561	NOT7-8_FAW24512	NOT7-8	152
44604562	NOT7-8_FAW24512	NOT7-8	80
44604563	NOT7-8_FAW24512	NOT7-8	134
44604564	NOT7-8_FAW24512	NOT7-8	106
44604565	NOT7-8_FAW24512	NOT7-8	146
44604566	NOT7-8_FAW24512	NOT7-8	128
44604567	NOT7-8_FAW24512	NOT7-8	201
44604568	NOT7-8_FAW24512	NOT7-8	139
44604569	NOT7-8_FAW24512	NOT7-8	134
44604570	NOT7-8_FAW24512	NOT7-8	89
44604571	NOT7-8_FAW24512	NOT7-8	14
44604572	NOT7-8_FAW24512	NOT7-8	131
44604573	NOT7-8_FAW24512	NOT7-8	112
44604574	NOT7-8_FAW24512	NOT7-8	158
44604575	NOT7-8_FAW24512	NOT7-8	150
44604576	NOT7-8_FAW24512	NOT7-8	145
44604577	NOT7-8_FAW24512	NOT7-8	161
44604578	NOT7-8_FAW24512	NOT7-8	133
44604579	NOT7-8_FAW24512	NOT7-8	163
44604580	NOT7-8_FAW24512	NOT7-8	134
44604581	NOT7-8_FAW24512	NOT7-8	145
44604582	NOT7-8_FAW24512	NOT7-8	153
44604583	NOT7-8_FAW24512	NOT7-8	99
44604584	NOT7-8_FAW24512	NOT7-8	154
44604585	NOT7-8_FAW24512	NOT7-8	126
44604586	NOT7-8_FAW24512	NOT7-8	212
44604587	NOT7-8_FAW24512	NOT7-8	151
44604588	NOT7-8_FAW24512	NOT7-8	137
44604589	NOT7-8_FAW24512	NOT7-8	148
44604590	NOT7-8_FAW24512	NOT7-8	149
44604591	NOT7-8_FAW24512	NOT7-8	113
44604592	NOT7-8_FAW24512	NOT7-8	219
44604593	NOT7-8_FAW24512	NOT7-8	137
44604594	NOT7-8_FAW24512	NOT7-8	148
44604595	NOT7-8_FAW24512	NOT7-8	104
44604596	NOT7-8_FAW24512	NOT7-8	148
44604597	NOT7-8_FAW24512	NOT7-8	161
44604598	NOT7-8_FAW24512	NOT7-8	213
44604599	NOT7-8_FAW24512	NOT7-8	155
44604600	NOT7-8_FAW24512	NOT7-8	131
44604601	NOT7-8_FAW24512	NOT7-8	86
44604602	NOT7-8_FAW24512	NOT7-8	95
44604603	NOT7-8_FAW24512	NOT7-8	104
44604604	NOT7-8_FAW24512	NOT7-8	159
44604605	NOT7-8_FAW24512	NOT7-8	152
44604606	NOT7-8_FAW24512	NOT7-8	167
44604607	NOT7-8_FAW24512	NOT7-8	185
44604608	NOT7-8_FAW24512	NOT7-8	74
44604609	NOT7-8_FAW24512	NOT7-8	175
44604610	NOT7-8_FAW24512	NOT7-8	92
44604611	NOT7-8_FAW24512	NOT7-8	128
44604612	NOT7-8_FAW24512	NOT7-8	141
44604613	NOT7-8_FAW24512	NOT7-8	131
44604614	NOT7-8_FAW24512	NOT7-8	126
44604615	NOT7-8_FAW24512	NOT7-8	147
44604616	NOT7-8_FAW24512	NOT7-8	162
44604617	NOT7-8_FAW24512	NOT7-8	134
44604618	NOT7-8_FAW24512	NOT7-8	143
44604619	NOT7-8_FAW24512	NOT7-8	142
44604620	NOT7-8_FAW24512	NOT7-8	176
44604621	NOT7-8_FAW24512	NOT7-8	81
44604622	NOT7-8_FAW24512	NOT7-8	203
44604623	NOT7-8_FAW24512	NOT7-8	114
44604624	NOT7-8_FAW24512	NOT7-8	119
44604625	NOT7-8_FAW24512	NOT7-8	86
44604626	NOT7-8_FAW24512	NOT7-8	132
44604627	NOT7-8_FAW24512	NOT7-8	411
44604628	NOT7-8_FAW24512	NOT7-8	133
44604629	NOT7-8_FAW24512	NOT7-8	132
44604630	NOT7-8_FAW24512	NOT7-8	71
44604631	NOT7-8_FAW24512	NOT7-8	166
44604632	NOT7-8_FAW24512	NOT7-8	110
44604633	NOT7-8_FAW24512	NOT7-8	95
44604634	NOT7-8_FAW24512	NOT7-8	153
44604635	NOT7-8_FAW24512	NOT7-8	31
44604636	NOT7-8_FAW24512	NOT7-8	135
44604637	NOT7-8_FAW24512	NOT7-8	8
44604638	NOT7-8_FAW24512	NOT7-8	237
44604639	NOT7-8_FAW24512	NOT7-8	175
44604640	NOT7-8_FAW24512	NOT7-8	22
44604641	NOT7-8_FAW24512	NOT7-8	201
44604642	NOT7-8_FAW24512	NOT7-8	214
44604643	NOT7-8_FAW24512	NOT7-8	144
44604644	NOT7-8_FAW24512	NOT7-8	95
44604645	NOT7-8_FAW24512	NOT7-8	142
44604646	NOT7-8_FAW24512	NOT7-8	133
44604647	NOT7-8_FAW24512	NOT7-8	154
44604648	NOT7-8_FAW24512	NOT7-8	203
44604649	NOT7-8_FAW24512	NOT7-8	71
44604650	NOT7-8_FAW24512	NOT7-8	145
44604651	NOT7-8_FAW24512	NOT7-8	173
44604652	NOT7-8_FAW24512	NOT7-8	166
44604653	NOT7-8_FAW24512	NOT7-8	105
44604654	NOT7-8_FAW24512	NOT7-8	82
44604655	NOT7-8_FAW24512	NOT7-8	139
44604656	NOT7-8_FAW24512	NOT7-8	217
44604657	NOT7-8_FAW24512	NOT7-8	146
44604658	NOT7-8_FAW24512	NOT7-8	138
44604659	NOT7-8_FAW24512	NOT7-8	110
44604660	NOT7-8_FAW24512	NOT7-8	240
44604661	NOT7-8_FAW24512	NOT7-8	164
44604662	NOT7-8_FAW24512	NOT7-8	106
44604663	NOT7-8_FAW24512	NOT7-8	219
44604664	NOT7-8_FAW24512	NOT7-8	134
44604665	NOT7-8_FAW24512	NOT7-8	132
44604666	NOT7-8_FAW24512	NOT7-8	130
44604667	NOT7-8_FAW24512	NOT7-8	31
44604668	NOT7-8_FAW24512	NOT7-8	8
44604669	NOT7-8_FAW24512	NOT7-8	237
44604670	NOT7-8_FAW24512	NOT7-8	102
44604671	NOT7-8_FAW24512	NOT7-8	123
44604672	NOT7-8_FAW24512	NOT7-8	123
44604673	NOT7-8_FAW24512	NOT7-8	22
44604674	NOT7-8_FAW24512	NOT7-8	144
44604675	NOT7-8_FAW24512	NOT7-8	10
44604676	NOT7-8_FAW24512	NOT7-8	172
44604677	NOT7-8_FAW24512	NOT7-8	152
44604678	NOT7-8_FAW24512	NOT7-8	184
44604679	NOT7-8_FAW24512	NOT7-8	219
44604680	NOT7-8_FAW24512	NOT7-8	163
44604681	NOT7-8_FAW24512	NOT7-8	161
44604682	NOT7-8_FAW24512	NOT7-8	129
44604683	NOT7-8_FAW24512	NOT7-8	119
44604684	NOT7-8_FAW24512	NOT7-8	140
44604685	NOT7-8_FAW24512	NOT7-8	144
44604686	NOT7-8_FAW24512	NOT7-8	192
44604687	NOT7-8_FAW24512	NOT7-8	133
44604688	NOT7-8_FAW24512	NOT7-8	117
44604689	NOT7-8_FAW24512	NOT7-8	113
44604690	NOT7-8_FAW24512	NOT7-8	97
44604691	NOT7-8_FAW24512	NOT7-8	132
44604692	NOT7-8_FAW24512	NOT7-8	165
44604693	NOT7-8_FAW24512	NOT7-8	163
44604694	NOT7-8_FAW24512	NOT7-8	142
44604695	NOT7-8_FAW24512	NOT7-8	147
44604696	NOT7-8_FAW24512	NOT7-8	123
44604697	NOT7-8_FAW24512	NOT7-8	156
44604698	NOT7-8_FAW24512	NOT7-8	149
44604699	NOT7-8_FAW24512	NOT7-8	137
44604700	NOT7-8_FAW24512	NOT7-8	163
44604701	NOT7-8_FAW24512	NOT7-8	127
44604702	NOT7-8_FAW24512	NOT7-8	113
44604703	NOT7-8_FAW24512	NOT7-8	176
44604704	NOT7-8_FAW24512	NOT7-8	124
44604705	NOT7-8_FAW24512	NOT7-8	126
44604706	NOT7-8_FAW24512	NOT7-8	119
44604707	NOT7-8_FAW24512	NOT7-8	144
44604708	NOT7-8_FAW24512	NOT7-8	104
44604709	NOT7-8_FAW24512	NOT7-8	103
44604710	NOT7-8_FAW24512	NOT7-8	125
44604711	NOT7-8_FAW24512	NOT7-8	105
44604712	NOT7-8_FAW24512	NOT7-8	164
44604713	NOT7-8_FAW24512	NOT7-8	235
44604714	NOT7-8_FAW24512	NOT7-8	158
44604715	NOT7-8_FAW24512	NOT7-8	74
44604716	NOT7-8_FAW24512	NOT7-8	140
44604717	NOT7-8_FAW24512	NOT7-8	182
44604718	NOT7-8_FAW24512	NOT7-8	142
44604719	NOT7-8_FAW24512	NOT7-8	82
44604720	NOT7-8_FAW24512	NOT7-8	119
44604721	NOT7-8_FAW24512	NOT7-8	223
44604722	NOT7-8_FAW24512	NOT7-8	84
44604723	NOT7-8_FAW24512	NOT7-8	182
44604724	NOT7-8_FAW24512	NOT7-8	147
44604725	NOT7-8_FAW24512	NOT7-8	109
44604726	NOT7-8_FAW24512	NOT7-8	141
44604727	NOT7-8_FAW24512	NOT7-8	173
44604728	NOT7-8_FAW24512	NOT7-8	134
44604729	NOT7-8_FAW24512	NOT7-8	172
44604730	NOT7-8_FAW24512	NOT7-8	119
44604731	NOT7-8_FAW24512	NOT7-8	138
44604732	NOT7-8_FAW24512	NOT7-8	139
44604733	NOT7-8_FAW24512	NOT7-8	176
44604734	NOT7-8_FAW24512	NOT7-8	201
44604735	NOT7-8_FAW24512	NOT7-8	179
44604736	NOT7-8_FAW24512	NOT7-8	89
44604737	NOT7-8_FAW24512	NOT7-8	251
44604738	NOT7-8_FAW24512	NOT7-8	132
44604739	NOT7-8_FAW24512	NOT7-8	91
44604740	NOT7-8_FAW24512	NOT7-8	131
44604741	NOT7-8_FAW24512	NOT7-8	133
44604742	NOT7-8_FAW24512	NOT7-8	214
44604743	NOT7-8_FAW24512	NOT7-8	164
44604744	NOT7-8_FAW24512	NOT7-8	145
44604745	NOT7-8_FAW24512	NOT7-8	158
44604746	NOT7-8_FAW24512	NOT7-8	112
44604747	NOT7-8_FAW24512	NOT7-8	134
44604748	NOT7-8_FAW24512	NOT7-8	175
44604749	NOT7-8_FAW24512	NOT7-8	106
44604750	NOT7-8_FAW24512	NOT7-8	157
44604751	NOT7-8_FAW24512	NOT7-8	146
44604752	NOT7-8_FAW24512	NOT7-8	122
44604753	NOT7-8_FAW24512	NOT7-8	125
44604754	NOT7-8_FAW24512	NOT7-8	120
44604755	NOT7-8_FAW24512	NOT7-8	148
44604756	NOT7-8_FAW24512	NOT7-8	72
44604757	NOT7-8_FAW24512	NOT7-8	191
44604758	NOT7-8_FAW24512	NOT7-8	118
44604759	NOT7-8_FAW24512	NOT7-8	119
44604760	NOT7-8_FAW24512	NOT7-8	126
44604761	NOT7-8_FAW24512	NOT7-8	186
44604762	NOT7-8_FAW24512	NOT7-8	171
44604763	NOT7-8_FAW24512	NOT7-8	131
44604764	NOT7-8_FAW24512	NOT7-8	149
44604765	NOT7-8_FAW24512	NOT7-8	117
44604766	NOT7-8_FAW24512	NOT7-8	123
44604767	NOT7-8_FAW24512	NOT7-8	129
44604768	NOT7-8_FAW24512	NOT7-8	161
44604769	NOT7-8_FAW24512	NOT7-8	133
44604770	NOT7-8_FAW24512	NOT7-8	172
44604771	NOT7-8_FAW24512	NOT7-8	176
44604772	NOT7-8_FAW24512	NOT7-8	144
44604773	NOT7-8_FAW24512	NOT7-8	176
44604774	NOT7-8_FAW24512	NOT7-8	100
44604775	NOT7-8_FAW24512	NOT7-8	153
44604776	NOT7-8_FAW24512	NOT7-8	152
44604777	NOT7-8_FAW24512	NOT7-8	153
44604778	NOT7-8_FAW24512	NOT7-8	114
44604779	NOT7-8_FAW24512	NOT7-8	113
44604780	NOT7-8_FAW24512	NOT7-8	124
44604781	NOT7-8_FAW24512	NOT7-8	145
44604782	NOT7-8_FAW24512	NOT7-8	93
44604783	NOT7-8_FAW24512	NOT7-8	205
44604784	NOT7-8_FAW24512	NOT7-8	171
44604785	NOT7-8_FAW24512	NOT7-8	104
44604786	NOT7-8_FAW24512	NOT7-8	125
44604787	NOT7-8_FAW24512	NOT7-8	155
44604788	NOT7-8_FAW24512	NOT7-8	146
44604789	NOT7-8_FAW24512	NOT7-8	147
44604790	NOT7-8_FAW24512	NOT7-8	165
44604791	NOT7-8_FAW24512	NOT7-8	190
44604792	NOT7-8_FAW24512	NOT7-8	147
44604793	NOT7-8_FAW24512	NOT7-8	89
44604794	NOT7-8_FAW24512	NOT7-8	172
44604795	NOT7-8_FAW24512	NOT7-8	136
44604796	NOT7-8_FAW24512	NOT7-8	130
44604797	NOT7-8_FAW24512	NOT7-8	137
44604798	NOT7-8_FAW24512	NOT7-8	134
44604799	NOT7-8_FAW24512	NOT7-8	149
44604800	NOT7-8_FAW24512	NOT7-8	181
44604801	NOT7-8_FAW24512	NOT7-8	137
44604802	NOT7-8_FAW24512	NOT7-8	134
44604803	NOT7-8_FAW24512	NOT7-8	135
44604804	NOT7-8_FAW24512	NOT7-8	149
44604805	NOT7-8_FAW24512	NOT7-8	177
44604806	NOT7-8_FAW24512	NOT7-8	167
44604807	NOT7-8_FAW24512	NOT7-8	119
44604808	NOT7-8_FAW24512	NOT7-8	150
44604809	NOT7-8_FAW24512	NOT7-8	168
44604810	NOT7-8_FAW24512	NOT7-8	89
44604811	NOT7-8_FAW24512	NOT7-8	239
44604812	NOT7-8_FAW24512	NOT7-8	176
44604813	NOT7-8_FAW24512	NOT7-8	137
44604814	NOT7-8_FAW24512	NOT7-8	98
44604815	NOT7-8_FAW24512	NOT7-8	192
44604816	NOT7-8_FAW24512	NOT7-8	124
44604817	NOT7-8_FAW24512	NOT7-8	110
44604818	NOT7-8_FAW24512	NOT7-8	205
44604819	NOT7-8_FAW24512	NOT7-8	51
44604820	NOT7-8_FAW24512	NOT7-8	147
44604821	NOT7-8_FAW24512	NOT7-8	134
44604822	NOT7-8_FAW24512	NOT7-8	167
44604823	NOT7-8_FAW24512	NOT7-8	116
44604824	NOT7-8_FAW24512	NOT7-8	137
44604825	NOT7-8_FAW24512	NOT7-8	151
44604826	NOT7-8_FAW24512	NOT7-8	99
44604827	NOT7-8_FAW24512	NOT7-8	205
44604828	NOT7-8_FAW24512	NOT7-8	182
44604829	NOT7-8_FAW24512	NOT7-8	260
44604830	NOT7-8_FAW24512	NOT7-8	79
44604831	NOT7-8_FAW24512	NOT7-8	130
44604832	NOT7-8_FAW24512	NOT7-8	89
44604833	NOT7-8_FAW24512	NOT7-8	189
44604834	NOT7-8_FAW24512	NOT7-8	173
44604835	NOT7-8_FAW24512	NOT7-8	86
44604836	NOT7-8_FAW24512	NOT7-8	200
44604837	NOT7-8_FAW24512	NOT7-8	158
44604838	NOT7-8_FAW24512	NOT7-8	22
44604839	NOT7-8_FAW24512	NOT7-8	210
44604840	NOT7-8_FAW24512	NOT7-8	95
44604841	NOT7-8_FAW24512	NOT7-8	158
44604842	NOT7-8_FAW24512	NOT7-8	166
44604843	NOT7-8_FAW24512	NOT7-8	89
44604844	NOT7-8_FAW24512	NOT7-8	68
44604845	NOT7-8_FAW24512	NOT7-8	107
44604846	NOT7-8_FAW24512	NOT7-8	107
44604847	NOT7-8_FAW24512	NOT7-8	117
44604848	NOT7-8_FAW24512	NOT7-8	82
44604849	NOT7-8_FAW24512	NOT7-8	80
44604850	NOT7-8_FAW24512	NOT7-8	198
44604851	NOT7-8_FAW24512	NOT7-8	144
44604852	NOT7-8_FAW24512	NOT7-8	103
44604853	NOT7-8_FAW24512	NOT7-8	154
44604854	NOT7-8_FAW24512	NOT7-8	134
44604855	NOT7-8_FAW24512	NOT7-8	142
44604856	NOT7-8_FAW24512	NOT7-8	125
44604857	NOT7-8_FAW24512	NOT7-8	145
44604858	NOT7-8_FAW24512	NOT7-8	173
44604859	NOT7-8_FAW24512	NOT7-8	7
44604860	NOT7-8_FAW24512	NOT7-8	117
44604861	NOT7-8_FAW24512	NOT7-8	143
44604862	NOT7-8_FAW24512	NOT7-8	106
44604863	NOT7-8_FAW24512	NOT7-8	207
44604864	NOT7-8_FAW24512	NOT7-8	176
44604865	NOT7-8_FAW24512	NOT7-8	79
44604866	NOT7-8_FAW24512	NOT7-8	143
44604867	NOT7-8_FAW24512	NOT7-8	97
44604868	NOT7-8_FAW24512	NOT7-8	149
44604869	NOT7-8_FAW24512	NOT7-8	121
44604870	NOT7-8_FAW24512	NOT7-8	105
44604871	NOT7-8_FAW24512	NOT7-8	139
44604872	NOT7-8_FAW24512	NOT7-8	84
44604873	NOT7-8_FAW24512	NOT7-8	146
44604874	NOT7-8_FAW24512	NOT7-8	148
44604875	NOT7-8_FAW24512	NOT7-8	77
44604876	NOT7-8_FAW24512	NOT7-8	158
44604877	NOT7-8_FAW24512	NOT7-8	166
44604878	NOT7-8_FAW24512	NOT7-8	148
44604879	NOT7-8_FAW24512	NOT7-8	137
44604880	NOT7-8_FAW24512	NOT7-8	124
44604881	NOT7-8_FAW24512	NOT7-8	164
44604882	NOT7-8_FAW24512	NOT7-8	106
44604883	NOT7-8_FAW24512	NOT7-8	125
44604884	NOT7-8_FAW24512	NOT7-8	95
44604885	NOT7-8_FAW24512	NOT7-8	134
44604886	NOT7-8_FAW24512	NOT7-8	115
44604887	NOT7-8_FAW24512	NOT7-8	91
44604888	NOT7-8_FAW24512	NOT7-8	132
44604889	NOT7-8_FAW24512	NOT7-8	142
44604890	NOT7-8_FAW24512	NOT7-8	133
44604891	NOT7-8_FAW24512	NOT7-8	165
44604892	NOT7-8_FAW24512	NOT7-8	31
44604893	NOT7-8_FAW24512	NOT7-8	94
44604894	NOT7-8_FAW24512	NOT7-8	209
44604895	NOT7-8_FAW24512	NOT7-8	39
44604896	NOT7-8_FAW24512	NOT7-8	158
44604897	NOT7-8_FAW24512	NOT7-8	158
44604898	NOT7-8_FAW24512	NOT7-8	127
44604899	NOT7-8_FAW24512	NOT7-8	135
44604900	NOT7-8_FAW24512	NOT7-8	151
44604901	NOT7-8_FAW24512	NOT7-8	9
44604902	NOT7-8_FAW24512	NOT7-8	237
44604903	NOT7-8_FAW24512	NOT7-8	90
44604904	NOT7-8_FAW24512	NOT7-8	178
44604905	NOT7-8_FAW24512	NOT7-8	102
44604906	NOT7-8_FAW24512	NOT7-8	176
44604907	NOT7-8_FAW24512	NOT7-8	105
44604908	NOT7-8_FAW24512	NOT7-8	175
44604909	NOT7-8_FAW24512	NOT7-8	131
44604910	NOT7-8_FAW24512	NOT7-8	102
44604911	NOT7-8_FAW24512	NOT7-8	123
44604912	NOT7-8_FAW24512	NOT7-8	67
44604913	NOT7-8_FAW24512	NOT7-8	124
44604914	NOT7-8_FAW24512	NOT7-8	130
44604915	NOT7-8_FAW24512	NOT7-8	134
44604916	NOT7-8_FAW24512	NOT7-8	114
44604917	NOT7-8_FAW24512	NOT7-8	136
44604918	NOT7-8_FAW24512	NOT7-8	22
44604919	NOT7-8_FAW24512	NOT7-8	108
44604920	NOT7-8_FAW24512	NOT7-8	67
44604921	NOT7-8_FAW24512	NOT7-8	169
44604922	NOT7-8_FAW24512	NOT7-8	196
44604923	NOT7-8_FAW24512	NOT7-8	143
44604924	NOT7-8_FAW24512	NOT7-8	144
44604925	NOT7-8_FAW24512	NOT7-8	121
44604926	NOT7-8_FAW24512	NOT7-8	131
44604927	NOT7-8_FAW24512	NOT7-8	95
44604928	NOT7-8_FAW24512	NOT7-8	114
44604929	NOT7-8_FAW24512	NOT7-8	111
44604930	NOT7-8_FAW24512	NOT7-8	192
44604931	NOT7-8_FAW24512	NOT7-8	159
44604932	NOT7-8_FAW24512	NOT7-8	184
44604933	NOT7-8_FAW24512	NOT7-8	163
44604934	NOT7-8_FAW24512	NOT7-8	119
44604935	NOT7-8_FAW24512	NOT7-8	179
44604936	NOT7-8_FAW24512	NOT7-8	152
44604937	NOT7-8_FAW24512	NOT7-8	144
44604938	NOT7-8_FAW24512	NOT7-8	168
44604939	NOT7-8_FAW24512	NOT7-8	133
44604940	NOT7-8_FAW24512	NOT7-8	117
44604941	NOT7-8_FAW24512	NOT7-8	163
44604942	NOT7-8_FAW24512	NOT7-8	142
44604943	NOT7-8_FAW24512	NOT7-8	156
44604944	NOT7-8_FAW24512	NOT7-8	149
44604945	NOT7-8_FAW24512	NOT7-8	111
44604946	NOT7-8_FAW24512	NOT7-8	113
44604947	NOT7-8_FAW24512	NOT7-8	176
44604948	NOT7-8_FAW24512	NOT7-8	151
44604949	NOT7-8_FAW24512	NOT7-8	149
44604950	NOT7-8_FAW24512	NOT7-8	127
44604951	NOT7-8_FAW24512	NOT7-8	119
44604952	NOT7-8_FAW24512	NOT7-8	161
44604953	NOT7-8_FAW24512	NOT7-8	146
44604954	NOT7-8_FAW24512	NOT7-8	144
44604955	NOT7-8_FAW24512	NOT7-8	215
44604956	NOT7-8_FAW24512	NOT7-8	130
44604957	NOT7-8_FAW24512	NOT7-8	174
44604958	NOT7-8_FAW24512	NOT7-8	140
44604959	NOT7-8_FAW24512	NOT7-8	129
44604960	NOT7-8_FAW24512	NOT7-8	125
44604961	NOT7-8_FAW24512	NOT7-8	223
44604962	NOT7-8_FAW24512	NOT7-8	176
44604963	NOT7-8_FAW24512	NOT7-8	147
44604964	NOT7-8_FAW24512	NOT7-8	109
44604965	NOT7-8_FAW24512	NOT7-8	276
44604966	NOT7-8_FAW24512	NOT7-8	156
44604967	NOT7-8_FAW24512	NOT7-8	162
44604968	NOT7-8_FAW24512	NOT7-8	219
44604969	NOT7-8_FAW24512	NOT7-8	95
44604970	NOT7-8_FAW24512	NOT7-8	165
44604971	NOT7-8_FAW24512	NOT7-8	135
44604972	NOT7-8_FAW24512	NOT7-8	89
44604973	NOT7-8_FAW24512	NOT7-8	13
44604974	NOT7-8_FAW24512	NOT7-8	186
44604975	NOT7-8_FAW24512	NOT7-8	158
44604976	NOT7-8_FAW24512	NOT7-8	91
44604977	NOT7-8_FAW24512	NOT7-8	131
44604978	NOT7-8_FAW24512	NOT7-8	133
44604979	NOT7-8_FAW24512	NOT7-8	214
44604980	NOT7-8_FAW24512	NOT7-8	145
44604981	NOT7-8_FAW24512	NOT7-8	187
44604982	NOT7-8_FAW24512	NOT7-8	172
44604983	NOT7-8_FAW24512	NOT7-8	125
44604984	NOT7-8_FAW24512	NOT7-8	147
44604985	NOT7-8_FAW24512	NOT7-8	116
44604986	NOT7-8_FAW24512	NOT7-8	125
44604987	NOT7-8_FAW24512	NOT7-8	130
44604988	NOT7-8_FAW24512	NOT7-8	72
44604989	NOT7-8_FAW24512	NOT7-8	157
44604990	NOT7-8_FAW24512	NOT7-8	186
44604991	NOT7-8_FAW24512	NOT7-8	149
44604992	NOT7-8_FAW24512	NOT7-8	89
44604993	NOT7-8_FAW24512	NOT7-8	205
44604994	NOT7-8_FAW24512	NOT7-8	149
44604995	NOT7-8_FAW24512	NOT7-8	41
44604996	NOT7-8_FAW24512	NOT7-8	125
44604997	NOT7-8_FAW24512	NOT7-8	194
44604998	NOT7-8_FAW24512	NOT7-8	145
44604999	NOT7-8_FAW24512	NOT7-8	144
44605000	NOT7-8_FAW24512	NOT7-8	139
44605001	NOT7-8_FAW24512	NOT7-8	176
44605002	NOT7-8_FAW24512	NOT7-8	166
44605003	NOT7-8_FAW24512	NOT7-8	148
44605004	NOT7-8_FAW24512	NOT7-8	117
44605005	NOT7-8_FAW24512	NOT7-8	148
44605006	NOT7-8_FAW24512	NOT7-8	147
44605007	NOT7-8_FAW24512	NOT7-8	189
44605008	NOT7-8_FAW24512	NOT7-8	102
44605009	NOT7-8_FAW24512	NOT7-8	172
44605010	NOT7-8_FAW24512	NOT7-8	73
44605011	NOT7-8_FAW24512	NOT7-8	136
44605012	NOT7-8_FAW24512	NOT7-8	183
44605013	NOT7-8_FAW24512	NOT7-8	107
44605014	NOT7-8_FAW24512	NOT7-8	157
44605015	NOT7-8_FAW24512	NOT7-8	83
44605016	NOT7-8_FAW24512	NOT7-8	185
44605017	NOT7-8_FAW24512	NOT7-8	51
44605018	NOT7-8_FAW24512	NOT7-8	124
44605019	NOT7-8_FAW24512	NOT7-8	147
44605020	NOT7-8_FAW24512	NOT7-8	157
44605021	NOT7-8_FAW24512	NOT7-8	123
44605022	NOT7-8_FAW24512	NOT7-8	235
44605023	NOT7-8_FAW24512	NOT7-8	160
44605024	NOT7-8_FAW24512	NOT7-8	134
44605025	NOT7-8_FAW24512	NOT7-8	134
44605026	NOT7-8_FAW24512	NOT7-8	152
44605027	NOT7-8_FAW24512	NOT7-8	98
44605028	NOT7-8_FAW24512	NOT7-8	88
44605029	NOT7-8_FAW24512	NOT7-8	169
44605030	NOT7-8_FAW24512	NOT7-8	127
44605031	NOT7-8_FAW24512	NOT7-8	150
44605032	NOT7-8_FAW24512	NOT7-8	129
44605033	NOT7-8_FAW24512	NOT7-8	192
44605034	NOT7-8_FAW24512	NOT7-8	105
44605035	NOT7-8_FAW24512	NOT7-8	235
44605036	NOT7-8_FAW24512	NOT7-8	133
44605037	NOT7-8_FAW24512	NOT7-8	118
44605038	NOT7-8_FAW24512	NOT7-8	161
44605039	NOT7-8_FAW24512	NOT7-8	142
44605040	NOT7-8_FAW24512	NOT7-8	199
44605041	NOT7-8_FAW24512	NOT7-8	115
44605042	NOT7-8_FAW24512	NOT7-8	136
44605043	NOT7-8_FAW24512	NOT7-8	116
44605044	NOT7-8_FAW24512	NOT7-8	146
44605045	NOT7-8_FAW24512	NOT7-8	172
44605046	NOT7-8_FAW24512	NOT7-8	125
44605047	NOT7-8_FAW24512	NOT7-8	187
44605048	NOT7-8_FAW24512	NOT7-8	126
44605049	NOT7-8_FAW24512	NOT7-8	242
44605050	NOT7-8_FAW24512	NOT7-8	180
44605051	NOT7-8_FAW24512	NOT7-8	82
44605052	NOT7-8_FAW24512	NOT7-8	200
44605053	NOT7-8_FAW24512	NOT7-8	118
44605054	NOT7-8_FAW24512	NOT7-8	128
44605055	NOT7-8_FAW24512	NOT7-8	160
44605056	NOT7-8_FAW24512	NOT7-8	142
44605057	NOT7-8_FAW24512	NOT7-8	135
44605058	NOT7-8_FAW24512	NOT7-8	61
44605059	NOT7-8_FAW24512	NOT7-8	114
44605060	NOT7-8_FAW24512	NOT7-8	146
44605061	NOT7-8_FAW24512	NOT7-8	124
44605062	NOT7-8_FAW24512	NOT7-8	158
44605063	NOT7-8_FAW24512	NOT7-8	148
44605064	NOT7-8_FAW24512	NOT7-8	125
44605065	NOT7-8_FAW24512	NOT7-8	147
44605066	NOT7-8_FAW24512	NOT7-8	70
44605067	NOT7-8_FAW24512	NOT7-8	129
44605068	NOT7-8_FAW24512	NOT7-8	82
44605069	NOT7-8_FAW24512	NOT7-8	135
44605070	NOT7-8_FAW24512	NOT7-8	103
44605071	NOT7-8_FAW24512	NOT7-8	141
44605072	NOT7-8_FAW24512	NOT7-8	164
44605073	NOT7-8_FAW24512	NOT7-8	124
44605074	NOT7-8_FAW24512	NOT7-8	115
44605075	NOT7-8_FAW24512	NOT7-8	161
44605076	NOT7-8_FAW24512	NOT7-8	191
44605077	NOT7-8_FAW24512	NOT7-8	85
44605078	NOT7-8_FAW24512	NOT7-8	130
44605079	NOT7-8_FAW24512	NOT7-8	136
44605080	NOT7-8_FAW24512	NOT7-8	98
44605081	NOT7-8_FAW24512	NOT7-8	89
44605082	NOT7-8_FAW24512	NOT7-8	113
44605083	NOT7-8_FAW24512	NOT7-8	165
44605084	NOT7-8_FAW24512	NOT7-8	123
44605085	NOT7-8_FAW24512	NOT7-8	154
44605086	NOT7-8_FAW24512	NOT7-8	137
44605087	NOT7-8_FAW24512	NOT7-8	163
44605088	NOT7-8_FAW24512	NOT7-8	139
44605089	NOT7-8_FAW24512	NOT7-8	127
44605090	NOT7-8_FAW24512	NOT7-8	126
44605091	NOT7-8_FAW24512	NOT7-8	154
44605092	NOT7-8_FAW24512	NOT7-8	94
44605093	NOT7-8_FAW24512	NOT7-8	177
44605094	NOT7-8_FAW24512	NOT7-8	127
44605095	NOT7-8_FAW24512	NOT7-8	104
44605096	NOT7-8_FAW24512	NOT7-8	28
44605097	NOT7-8_FAW24512	NOT7-8	83
44605098	NOT7-8_FAW24512	NOT7-8	96
44605099	NOT7-8_FAW24512	NOT7-8	49
44605100	NOT7-8_FAW24512	NOT7-8	167
44605101	NOT7-8_FAW24512	NOT7-8	219
44605102	NOT7-8_FAW24512	NOT7-8	289
44605103	NOT7-8_FAW24512	NOT7-8	140
44605104	NOT7-8_FAW24512	NOT7-8	164
44605105	NOT7-8_FAW24512	NOT7-8	158
44605106	NOT7-8_FAW24512	NOT7-8	74
44605107	NOT7-8_FAW24512	NOT7-8	111
44605108	NOT7-8_FAW24512	NOT7-8	130
44605109	NOT7-8_FAW24512	NOT7-8	128
44605110	NOT7-8_FAW24512	NOT7-8	71
44605111	NOT7-8_FAW24512	NOT7-8	82
44605112	NOT7-8_FAW24512	NOT7-8	124
44605113	NOT7-8_FAW24512	NOT7-8	119
44605114	NOT7-8_FAW24512	NOT7-8	98
44605115	NOT7-8_FAW24512	NOT7-8	182
44605116	NOT7-8_FAW24512	NOT7-8	86
44605117	NOT7-8_FAW24512	NOT7-8	213
44605118	NOT7-8_FAW24512	NOT7-8	165
44605119	NOT7-8_FAW24512	NOT7-8	170
44605120	NOT7-8_FAW24512	NOT7-8	176
44605121	NOT7-8_FAW24512	NOT7-8	137
44605122	NOT7-8_FAW24512	NOT7-8	122
44605123	NOT7-8_FAW24512	NOT7-8	101
44605124	NOT7-8_FAW24512	NOT7-8	36
44605125	NOT7-8_FAW24512	NOT7-8	119
44605126	NOT7-8_FAW24512	NOT7-8	138
44605127	NOT7-8_FAW24512	NOT7-8	156
44605128	NOT7-8_FAW24512	NOT7-8	139
44605129	NOT7-8_FAW24512	NOT7-8	201
44605130	NOT7-8_FAW24512	NOT7-8	99
44605131	NOT7-8_FAW24512	NOT7-8	17
44605132	NOT7-8_FAW24512	NOT7-8	192
44605133	NOT7-8_FAW24512	NOT7-8	124
44605134	NOT7-8_FAW24512	NOT7-8	129
44605135	NOT7-8_FAW24512	NOT7-8	132
44605136	NOT7-8_FAW24512	NOT7-8	151
44605137	NOT7-8_FAW24512	NOT7-8	68
44605138	NOT7-8_FAW24512	NOT7-8	164
44605139	NOT7-8_FAW24512	NOT7-8	11
44605140	NOT7-8_FAW24512	NOT7-8	158
44605141	NOT7-8_FAW24512	NOT7-8	128
44605142	NOT7-8_FAW24512	NOT7-8	131
44605143	NOT7-8_FAW24512	NOT7-8	175
44605144	NOT7-8_FAW24512	NOT7-8	157
44605145	NOT7-8_FAW24512	NOT7-8	141
44605146	NOT7-8_FAW24512	NOT7-8	134
44605147	NOT7-8_FAW24512	NOT7-8	90
44605148	NOT7-8_FAW24512	NOT7-8	162
44605149	NOT7-8_FAW24512	NOT7-8	148
44605150	NOT7-8_FAW24512	NOT7-8	223
44605151	NOT7-8_FAW24512	NOT7-8	108
44605152	NOT7-8_FAW24512	NOT7-8	134
44605153	NOT7-8_FAW24512	NOT7-8	191
44605154	NOT7-8_FAW24512	NOT7-8	164
44605155	NOT7-8_FAW24512	NOT7-8	119
44605156	NOT7-8_FAW24512	NOT7-8	126
44605157	NOT7-8_FAW24512	NOT7-8	294
44605158	NOT7-8_FAW24512	NOT7-8	171
44605159	NOT7-8_FAW24512	NOT7-8	157
44605160	NOT7-8_FAW24512	NOT7-8	149
44605161	NOT7-8_FAW24512	NOT7-8	84
44605162	NOT7-8_FAW24512	NOT7-8	87
44605163	NOT7-8_FAW24512	NOT7-8	117
44605164	NOT7-8_FAW24512	NOT7-8	123
44605165	NOT7-8_FAW24512	NOT7-8	129
44605166	NOT7-8_FAW24512	NOT7-8	121
44605167	NOT7-8_FAW24512	NOT7-8	172
44605168	NOT7-8_FAW24512	NOT7-8	150
44605169	NOT7-8_FAW24512	NOT7-8	79
44605170	NOT7-8_FAW24512	NOT7-8	176
44605171	NOT7-8_FAW24512	NOT7-8	157
44605172	NOT7-8_FAW24512	NOT7-8	100
44605173	NOT7-8_FAW24512	NOT7-8	152
44605174	NOT7-8_FAW24512	NOT7-8	124
44605175	NOT7-8_FAW24512	NOT7-8	167
44605176	NOT7-8_FAW24512	NOT7-8	113
44605177	NOT7-8_FAW24512	NOT7-8	188
44605178	NOT7-8_FAW24512	NOT7-8	179
44605179	NOT7-8_FAW24512	NOT7-8	145
44605180	NOT7-8_FAW24512	NOT7-8	145
44605181	NOT7-8_FAW24512	NOT7-8	143
44605182	NOT7-8_FAW24512	NOT7-8	93
44605183	NOT7-8_FAW24512	NOT7-8	205
44605184	NOT7-8_FAW24512	NOT7-8	65
44605185	NOT7-8_FAW24512	NOT7-8	104
44605186	NOT7-8_FAW24512	NOT7-8	73
44605187	NOT7-8_FAW24512	NOT7-8	155
44605188	NOT7-8_FAW24512	NOT7-8	215
44605189	NOT7-8_FAW24512	NOT7-8	106
44605190	NOT7-8_FAW24512	NOT7-8	165
44605191	NOT7-8_FAW24512	NOT7-8	190
44605192	NOT7-8_FAW24512	NOT7-8	89
44605193	NOT7-8_FAW24512	NOT7-8	127
44605194	NOT7-8_FAW24512	NOT7-8	172
44605195	NOT7-8_FAW24512	NOT7-8	110
44605196	NOT7-8_FAW24512	NOT7-8	216
44605197	NOT7-8_FAW24512	NOT7-8	80
44605198	NOT7-8_FAW24512	NOT7-8	130
44605199	NOT7-8_FAW24512	NOT7-8	123
44605200	NOT7-8_FAW24512	NOT7-8	150
44605201	NOT7-8_FAW24512	NOT7-8	88
44605202	NOT7-8_FAW24512	NOT7-8	181
44605203	NOT7-8_FAW24512	NOT7-8	148
44605204	NOT7-8_FAW24512	NOT7-8	109
44605205	NOT7-8_FAW24512	NOT7-8	187
44605206	NOT7-8_FAW24512	NOT7-8	153
44605207	NOT7-8_FAW24512	NOT7-8	118
44605208	NOT7-8_FAW24512	NOT7-8	121
44605209	NOT7-8_FAW24512	NOT7-8	135
44605210	NOT7-8_FAW24512	NOT7-8	194
44605211	NOT7-8_FAW24512	NOT7-8	53
44605212	NOT7-8_FAW24512	NOT7-8	10
44605213	NOT7-8_FAW24512	NOT7-8	125
44605214	NOT7-8_FAW24512	NOT7-8	239
44605215	NOT7-8_FAW24512	NOT7-8	192
44605216	NOT7-8_FAW24512	NOT7-8	79
44605217	NOT7-8_FAW24512	NOT7-8	137
44605218	NOT7-8_FAW24512	NOT7-8	141
44605219	NOT7-8_FAW24512	NOT7-8	179
44605220	NOT7-8_FAW24512	NOT7-8	109
44605221	NOT7-8_FAW24512	NOT7-8	115
44605222	NOT7-8_FAW24512	NOT7-8	123
44605223	NOT7-8_FAW24512	NOT7-8	134
44605224	NOT7-8_FAW24512	NOT7-8	117
44605225	NOT7-8_FAW24512	NOT7-8	145
44605226	NOT7-8_FAW24512	NOT7-8	177
44605227	NOT7-8_FAW24512	NOT7-8	153
44605228	NOT7-8_FAW24512	NOT7-8	86
44605229	NOT7-8_FAW24512	NOT7-8	122
44605230	NOT7-8_FAW24512	NOT7-8	150
44605231	NOT7-8_FAW24512	NOT7-8	152
44605232	NOT7-8_FAW24512	NOT7-8	160
44605233	NOT7-8_FAW24512	NOT7-8	111
44605234	NOT7-8_FAW24512	NOT7-8	152
44605235	NOT7-8_FAW24512	NOT7-8	122
44605236	NOT7-8_FAW24512	NOT7-8	259
44605237	NOT7-8_FAW24512	NOT7-8	158
44605238	NOT7-8_FAW24512	NOT7-8	100
44605239	NOT7-8_FAW24512	NOT7-8	158
44605240	NOT7-8_FAW24512	NOT7-8	132
44605241	NOT7-8_FAW24512	NOT7-8	132
44605242	NOT7-8_FAW24512	NOT7-8	244
44605243	NOT7-8_FAW24512	NOT7-8	112
44605244	NOT7-8_FAW24512	NOT7-8	152
44605245	NOT7-8_FAW24512	NOT7-8	101
44605246	NOT7-8_FAW24512	NOT7-8	125
44605247	NOT7-8_FAW24512	NOT7-8	110
44605248	NOT7-8_FAW24512	NOT7-8	27
44605249	NOT7-8_FAW24512	NOT7-8	94
44605250	NOT7-8_FAW24512	NOT7-8	182
44605251	NOT7-8_FAW24512	NOT7-8	70
44605252	NOT7-8_FAW24512	NOT7-8	172
44605253	NOT7-8_FAW24512	NOT7-8	116
44605254	NOT7-8_FAW24512	NOT7-8	78
44605255	NOT7-8_FAW24512	NOT7-8	140
44605256	NOT7-8_FAW24512	NOT7-8	212
44605257	NOT7-8_FAW24512	NOT7-8	151
44605258	NOT7-8_FAW24512	NOT7-8	121
44605259	NOT7-8_FAW24512	NOT7-8	119
44605260	NOT7-8_FAW24512	NOT7-8	152
44605261	NOT7-8_FAW24512	NOT7-8	165
44605262	NOT7-8_FAW24512	NOT7-8	134
44605263	NOT7-8_FAW24512	NOT7-8	272
44605264	NOT7-8_FAW24512	NOT7-8	159
44605265	NOT7-8_FAW24512	NOT7-8	251
44605266	NOT7-8_FAW24512	NOT7-8	186
44605267	NOT7-8_FAW24512	NOT7-8	105
44605268	NOT7-8_FAW24512	NOT7-8	152
44605269	NOT7-8_FAW24512	NOT7-8	134
44605270	NOT7-8_FAW24512	NOT7-8	80
44605271	NOT7-8_FAW24512	NOT7-8	134
44605272	NOT7-8_FAW24512	NOT7-8	106
44605273	NOT7-8_FAW24512	NOT7-8	146
44605274	NOT7-8_FAW24512	NOT7-8	128
44605275	NOT7-8_FAW24512	NOT7-8	201
44605276	NOT7-8_FAW24512	NOT7-8	139
44605277	NOT7-8_FAW24512	NOT7-8	134
44605278	NOT7-8_FAW24512	NOT7-8	89
44605279	NOT7-8_FAW24512	NOT7-8	14
44605280	NOT7-8_FAW24512	NOT7-8	131
44605281	NOT7-8_FAW24512	NOT7-8	112
44605282	NOT7-8_FAW24512	NOT7-8	158
44605283	NOT7-8_FAW24512	NOT7-8	150
44605284	NOT7-8_FAW24512	NOT7-8	145
44605285	NOT7-8_FAW24512	NOT7-8	161
44605286	NOT7-8_FAW24512	NOT7-8	133
44605287	NOT7-8_FAW24512	NOT7-8	163
44605288	NOT7-8_FAW24512	NOT7-8	134
44605289	NOT7-8_FAW24512	NOT7-8	145
44605290	NOT7-8_FAW24512	NOT7-8	153
44605291	NOT7-8_FAW24512	NOT7-8	152
44605292	NOT7-8_FAW24512	NOT7-8	99
44605293	NOT7-8_FAW24512	NOT7-8	171
44605294	NOT7-8_FAW24512	NOT7-8	156
44605295	NOT7-8_FAW24512	NOT7-8	71
44605296	NOT7-8_FAW24512	NOT7-8	154
44605297	NOT7-8_FAW24512	NOT7-8	126
44605298	NOT7-8_FAW24512	NOT7-8	130
44605299	NOT7-8_FAW24512	NOT7-8	212
44605300	NOT7-8_FAW24512	NOT7-8	151
44605301	NOT7-8_FAW24512	NOT7-8	137
44605302	NOT7-8_FAW24512	NOT7-8	148
44605303	NOT7-8_FAW24512	NOT7-8	149
44605304	NOT7-8_FAW24512	NOT7-8	134
44605305	NOT7-8_FAW24512	NOT7-8	113
44605306	NOT7-8_FAW24512	NOT7-8	219
44605307	NOT7-8_FAW24512	NOT7-8	137
44605308	NOT7-8_FAW24512	NOT7-8	148
44605309	NOT7-8_FAW24512	NOT7-8	104
44605310	NOT7-8_FAW24512	NOT7-8	148
44605311	NOT7-8_FAW24512	NOT7-8	161
44605312	NOT7-8_FAW24512	NOT7-8	213
44605313	NOT7-8_FAW24512	NOT7-8	110
44605314	NOT7-8_FAW24512	NOT7-8	155
44605315	NOT7-8_FAW24512	NOT7-8	120
44605316	NOT7-8_FAW24512	NOT7-8	131
44605317	NOT7-8_FAW24512	NOT7-8	86
44605318	NOT7-8_FAW24512	NOT7-8	95
44605319	NOT7-8_FAW24512	NOT7-8	104
44605320	NOT7-8_FAW24512	NOT7-8	159
44605321	NOT7-8_FAW24512	NOT7-8	152
44605322	NOT7-8_FAW24512	NOT7-8	167
44605323	NOT7-8_FAW24512	NOT7-8	140
44605324	NOT7-8_FAW24512	NOT7-8	97
44605325	NOT7-8_FAW24512	NOT7-8	124
44605326	NOT7-8_FAW24512	NOT7-8	185
44605327	NOT7-8_FAW24512	NOT7-8	173
44605328	NOT7-8_FAW24512	NOT7-8	119
44605329	NOT7-8_FAW24512	NOT7-8	74
44605330	NOT7-8_FAW24512	NOT7-8	163
44605331	NOT7-8_FAW24512	NOT7-8	175
44605332	NOT7-8_FAW24512	NOT7-8	22
44605333	NOT7-8_FAW24512	NOT7-8	92
44605334	NOT7-8_FAW24512	NOT7-8	128
44605335	NOT7-8_FAW24512	NOT7-8	84
44605336	NOT7-8_FAW24512	NOT7-8	117
44605337	NOT7-8_FAW24512	NOT7-8	141
44605338	NOT7-8_FAW24512	NOT7-8	131
44605339	NOT7-8_FAW24512	NOT7-8	112
44605340	NOT7-8_FAW24512	NOT7-8	178
44605341	NOT7-8_FAW24512	NOT7-8	126
44605342	NOT7-8_FAW24512	NOT7-8	147
44605343	NOT7-8_FAW24512	NOT7-8	162
44605344	NOT7-8_FAW24512	NOT7-8	134
44605345	NOT7-8_FAW24512	NOT7-8	143
44605346	NOT7-8_FAW24512	NOT7-8	103
44605347	NOT7-8_FAW24512	NOT7-8	142
44605348	NOT7-8_FAW24512	NOT7-8	176
44605349	NOT7-8_FAW24512	NOT7-8	81
44605350	NOT7-8_FAW24512	NOT7-8	189
44605351	NOT7-8_FAW24512	NOT7-8	153
44605352	NOT7-8_FAW24512	NOT7-8	203
44605353	NOT7-8_FAW24512	NOT7-8	147
44605354	NOT7-8_FAW24512	NOT7-8	137
44605355	NOT7-8_FAW24512	NOT7-8	137
44605356	NOT7-8_FAW24512	NOT7-8	114
44605357	NOT7-8_FAW24512	NOT7-8	211
44605358	NOT7-8_FAW24512	NOT7-8	119
44605359	NOT7-8_FAW24512	NOT7-8	86
44605360	NOT7-8_FAW24512	NOT7-8	167
44605361	NOT7-8_FAW24512	NOT7-8	186
44605362	NOT7-8_FAW24512	NOT7-8	132
44605363	NOT7-8_FAW24512	NOT7-8	118
44605364	NOT7-8_FAW24512	NOT7-8	133
44605365	NOT7-8_FAW24512	NOT7-8	102
44605366	NOT7-8_FAW24512	NOT7-8	146
44605367	NOT7-8_FAW24512	NOT7-8	70
44605368	NOT7-8_FAW24512	NOT7-8	216
44605369	NOT7-8_FAW24512	NOT7-8	208
44605370	NOT7-8_FAW24512	NOT7-8	260
44605371	NOT7-8_FAW24512	NOT7-8	130
44605372	NOT7-8_FAW24512	NOT7-8	89
44605373	NOT7-8_FAW24512	NOT7-8	173
44605374	NOT7-8_FAW24512	NOT7-8	210
44605375	NOT7-8_FAW24512	NOT7-8	95
44605376	NOT7-8_FAW24512	NOT7-8	158
44605377	NOT7-8_FAW24512	NOT7-8	166
44605378	NOT7-8_FAW24512	NOT7-8	190
44605379	NOT7-8_FAW24512	NOT7-8	89
44605380	NOT7-8_FAW24512	NOT7-8	68
44605381	NOT7-8_FAW24512	NOT7-8	107
44605382	NOT7-8_FAW24512	NOT7-8	117
44605383	NOT7-8_FAW24512	NOT7-8	82
44605384	NOT7-8_FAW24512	NOT7-8	80
44605385	NOT7-8_FAW24512	NOT7-8	144
44605386	NOT7-8_FAW24512	NOT7-8	165
44605387	NOT7-8_FAW24512	NOT7-8	94
44605388	NOT7-8_FAW24512	NOT7-8	140
44605389	NOT7-8_FAW24512	NOT7-8	103
44605390	NOT7-8_FAW24512	NOT7-8	134
44605391	NOT7-8_FAW24512	NOT7-8	125
44605392	NOT7-8_FAW24512	NOT7-8	140
44605393	NOT7-8_FAW24512	NOT7-8	122
44605394	NOT7-8_FAW24512	NOT7-8	132
44605395	NOT7-8_FAW24512	NOT7-8	203
44605396	NOT7-8_FAW24512	NOT7-8	71
44605397	NOT7-8_FAW24512	NOT7-8	155
44605398	NOT7-8_FAW24512	NOT7-8	167
44605399	NOT7-8_FAW24512	NOT7-8	64
44605400	NOT7-8_FAW24512	NOT7-8	177
44605401	NOT7-8_FAW24512	NOT7-8	79
44605402	NOT7-8_FAW24512	NOT7-8	97
44605403	NOT7-8_FAW24512	NOT7-8	96
44605404	NOT7-8_FAW24512	NOT7-8	149
44605405	NOT7-8_FAW24512	NOT7-8	105
44605406	NOT7-8_FAW24512	NOT7-8	146
44605407	NOT7-8_FAW24512	NOT7-8	82
44605408	NOT7-8_FAW24512	NOT7-8	84
44605409	NOT7-8_FAW24512	NOT7-8	169
44605410	NOT7-8_FAW24512	NOT7-8	138
44605411	NOT7-8_FAW24512	NOT7-8	77
44605412	NOT7-8_FAW24512	NOT7-8	66
44605413	NOT7-8_FAW24512	NOT7-8	195
44605414	NOT7-8_FAW24512	NOT7-8	153
44605415	NOT7-8_FAW24512	NOT7-8	120
44605416	NOT7-8_FAW24512	NOT7-8	110
44605417	NOT7-8_FAW24512	NOT7-8	240
44605418	NOT7-8_FAW24512	NOT7-8	137
44605419	NOT7-8_FAW24512	NOT7-8	124
44605420	NOT7-8_FAW24512	NOT7-8	146
44605421	NOT7-8_FAW24512	NOT7-8	106
44605422	NOT7-8_FAW24512	NOT7-8	219
44605423	NOT7-8_FAW24512	NOT7-8	134
44605424	NOT7-8_FAW24512	NOT7-8	127
44605425	NOT7-8_FAW24512	NOT7-8	115
44605426	NOT7-8_FAW24512	NOT7-8	153
44605427	NOT7-8_FAW24512	NOT7-8	132
44605428	NOT7-8_FAW24512	NOT7-8	157
44605429	NOT7-8_FAW24512	NOT7-8	165
44605430	NOT7-8_FAW24512	NOT7-8	94
44605431	NOT7-8_FAW24512	NOT7-8	209
44605432	NOT7-8_FAW24512	NOT7-8	111
44605433	NOT7-8_FAW24512	NOT7-8	138
44605434	NOT7-8_FAW24512	NOT7-8	158
44605435	NOT7-8_FAW24512	NOT7-8	135
44605436	NOT7-8_FAW24512	NOT7-8	141
44605437	NOT7-8_FAW24512	NOT7-8	151
44605438	NOT7-8_FAW24512	NOT7-8	90
44605439	NOT7-8_FAW24512	NOT7-8	266
44605440	NOT7-8_FAW24512	NOT7-8	102
44605441	NOT7-8_FAW24512	NOT7-8	123
44605442	NOT7-8_FAW24512	NOT7-8	146
44605443	NOT7-8_FAW24512	NOT7-8	175
44605444	NOT7-8_FAW24512	NOT7-8	131
44605445	NOT7-8_FAW24512	NOT7-8	102
44605446	NOT7-8_FAW24512	NOT7-8	123
44605447	NOT7-8_FAW24512	NOT7-8	67
44605448	NOT7-8_FAW24512	NOT7-8	124
44605449	NOT7-8_FAW24512	NOT7-8	134
44605450	NOT7-8_FAW24512	NOT7-8	114
44605451	NOT7-8_FAW24512	NOT7-8	114
44605452	NOT7-8_FAW24512	NOT7-8	158
44605453	NOT7-8_FAW24512	NOT7-8	214
44605454	NOT7-8_FAW24512	NOT7-8	150
44605455	NOT7-8_FAW24512	NOT7-8	146
44605456	NOT7-8_FAW24512	NOT7-8	169
44605457	NOT7-8_FAW24512	NOT7-8	143
44605458	NOT7-8_FAW24512	NOT7-8	144
44605459	NOT7-8_FAW24512	NOT7-8	165
44605460	NOT7-8_FAW24512	NOT7-8	114
44605461	NOT7-8_FAW24512	NOT7-8	129
44605462	NOT7-8_FAW24512	NOT7-8	135
44605463	NOT7-8_FAW24512	NOT7-8	103
44605464	NOT7-8_FAW24512	NOT7-8	152
44605465	NOT7-8_FAW24512	NOT7-8	192
44605466	NOT7-8_FAW24512	NOT7-8	159
44605467	NOT7-8_FAW24512	NOT7-8	184
44605468	NOT7-8_FAW24512	NOT7-8	141
44605469	NOT7-8_FAW24512	NOT7-8	169
44605470	NOT7-8_FAW24512	NOT7-8	164
44605471	NOT7-8_FAW24512	NOT7-8	157
44605472	NOT7-8_FAW24512	NOT7-8	53
44605473	NOT7-8_FAW24512	NOT7-8	163
44605474	NOT7-8_FAW24512	NOT7-8	122
44605475	NOT7-8_FAW24512	NOT7-8	124
44605476	NOT7-8_FAW24512	NOT7-8	115
44605477	NOT7-8_FAW24512	NOT7-8	177
44605478	NOT7-8_FAW24512	NOT7-8	161
44605479	NOT7-8_FAW24512	NOT7-8	259
44605480	NOT7-8_FAW24512	NOT7-8	10
44605481	NOT7-8_FAW24512	NOT7-8	150
44605482	NOT7-8_FAW24512	NOT7-8	129
44605483	NOT7-8_FAW24512	NOT7-8	119
44605484	NOT7-8_FAW24512	NOT7-8	179
44605485	NOT7-8_FAW24512	NOT7-8	85
44605486	NOT7-8_FAW24512	NOT7-8	152
44605487	NOT7-8_FAW24512	NOT7-8	123
44605488	NOT7-8_FAW24512	NOT7-8	144
44605489	NOT7-8_FAW24512	NOT7-8	130
44605490	NOT7-8_FAW24512	NOT7-8	153
44605491	NOT7-8_FAW24512	NOT7-8	192
44605492	NOT7-8_FAW24512	NOT7-8	136
44605493	NOT7-8_FAW24512	NOT7-8	158
44605494	NOT7-8_FAW24512	NOT7-8	100
44605495	NOT7-8_FAW24512	NOT7-8	168
44605496	NOT7-8_FAW24512	NOT7-8	98
44605497	NOT7-8_FAW24512	NOT7-8	125
44605498	NOT7-8_FAW24512	NOT7-8	89
44605499	NOT7-8_FAW24512	NOT7-8	133
44605500	NOT7-8_FAW24512	NOT7-8	158
44605501	NOT7-8_FAW24512	NOT7-8	132
44605502	NOT7-8_FAW24512	NOT7-8	117
44605503	NOT7-8_FAW24512	NOT7-8	113
44605504	NOT7-8_FAW24512	NOT7-8	132
44605505	NOT7-8_FAW24512	NOT7-8	244
44605506	NOT7-8_FAW24512	NOT7-8	165
44605507	NOT7-8_FAW24512	NOT7-8	163
44605508	NOT7-8_FAW24512	NOT7-8	142
44605509	NOT7-8_FAW24512	NOT7-8	123
44605510	NOT7-8_FAW24512	NOT7-8	154
44605511	NOT7-8_FAW24512	NOT7-8	156
44605512	NOT7-8_FAW24512	NOT7-8	149
44605513	NOT7-8_FAW24512	NOT7-8	137
44605514	NOT7-8_FAW24512	NOT7-8	112
44605515	NOT7-8_FAW24512	NOT7-8	163
44605516	NOT7-8_FAW24512	NOT7-8	139
44605517	NOT7-8_FAW24512	NOT7-8	127
44605518	NOT7-8_FAW24512	NOT7-8	239
44605519	NOT7-8_FAW24512	NOT7-8	111
44605520	NOT7-8_FAW24512	NOT7-8	113
44605521	NOT7-8_FAW24512	NOT7-8	192
44605522	NOT7-8_FAW24512	NOT7-8	176
44605523	NOT7-8_FAW24512	NOT7-8	126
44605524	NOT7-8_FAW24512	NOT7-8	151
44605525	NOT7-8_FAW24512	NOT7-8	149
44605526	NOT7-8_FAW24512	NOT7-8	152
44605527	NOT7-8_FAW24512	NOT7-8	127
44605528	NOT7-8_FAW24512	NOT7-8	119
44605529	NOT7-8_FAW24512	NOT7-8	154
44605530	NOT7-8_FAW24512	NOT7-8	161
44605531	NOT7-8_FAW24512	NOT7-8	94
44605532	NOT7-8_FAW24512	NOT7-8	144
44605533	NOT7-8_FAW24512	NOT7-8	177
44605534	NOT7-8_FAW24512	NOT7-8	127
44605535	NOT7-8_FAW24512	NOT7-8	86
44605536	NOT7-8_FAW24512	NOT7-8	104
44605537	NOT7-8_FAW24512	NOT7-8	101
44605538	NOT7-8_FAW24512	NOT7-8	28
44605539	NOT7-8_FAW24512	NOT7-8	83
44605540	NOT7-8_FAW24512	NOT7-8	79
44605541	NOT7-8_FAW24512	NOT7-8	125
44605542	NOT7-8_FAW24512	NOT7-8	105
44605543	NOT7-8_FAW24512	NOT7-8	96
44605544	NOT7-8_FAW24512	NOT7-8	49
44605545	NOT7-8_FAW24512	NOT7-8	167
44605546	NOT7-8_FAW24512	NOT7-8	110
44605547	NOT7-8_FAW24512	NOT7-8	215
44605548	NOT7-8_FAW24512	NOT7-8	130
44605549	NOT7-8_FAW24512	NOT7-8	147
44605550	NOT7-8_FAW24512	NOT7-8	219
44605551	NOT7-8_FAW24512	NOT7-8	289
44605552	NOT7-8_FAW24512	NOT7-8	235
44605553	NOT7-8_FAW24512	NOT7-8	27
44605554	NOT7-8_FAW24512	NOT7-8	140
44605555	NOT7-8_FAW24512	NOT7-8	164
44605556	NOT7-8_FAW24512	NOT7-8	235
44605557	NOT7-8_FAW24512	NOT7-8	94
44605558	NOT7-8_FAW24512	NOT7-8	174
44605559	NOT7-8_FAW24512	NOT7-8	118
44605560	NOT7-8_FAW24512	NOT7-8	158
44605561	NOT7-8_FAW24512	NOT7-8	74
44605562	NOT7-8_FAW24512	NOT7-8	140
44605563	NOT7-8_FAW24512	NOT7-8	111
44605564	NOT7-8_FAW24512	NOT7-8	182
44605565	NOT7-8_FAW24512	NOT7-8	128
44605566	NOT7-8_FAW24512	NOT7-8	161
44605567	NOT7-8_FAW24512	NOT7-8	129
44605568	NOT7-8_FAW24512	NOT7-8	142
44605569	NOT7-8_FAW24512	NOT7-8	199
44605570	NOT7-8_FAW24512	NOT7-8	70
44605571	NOT7-8_FAW24512	NOT7-8	124
44605572	NOT7-8_FAW24512	NOT7-8	172
44605573	NOT7-8_FAW24512	NOT7-8	119
44605574	NOT7-8_FAW24512	NOT7-8	223
44605575	NOT7-8_FAW24512	NOT7-8	116
44605576	NOT7-8_FAW24512	NOT7-8	98
44605577	NOT7-8_FAW24512	NOT7-8	182
44605578	NOT7-8_FAW24512	NOT7-8	86
44605579	NOT7-8_FAW24512	NOT7-8	213
44605580	NOT7-8_FAW24512	NOT7-8	165
44605581	NOT7-8_FAW24512	NOT7-8	115
44605582	NOT7-8_FAW24512	NOT7-8	170
44605583	NOT7-8_FAW24512	NOT7-8	147
44605584	NOT7-8_FAW24512	NOT7-8	78
44605585	NOT7-8_FAW24512	NOT7-8	98
44605586	NOT7-8_FAW24512	NOT7-8	136
44605587	NOT7-8_FAW24512	NOT7-8	140
44605588	NOT7-8_FAW24512	NOT7-8	109
44605589	NOT7-8_FAW24512	NOT7-8	122
44605590	NOT7-8_FAW24512	NOT7-8	116
44605591	NOT7-8_FAW24512	NOT7-8	276
44605592	NOT7-8_FAW24512	NOT7-8	146
44605593	NOT7-8_FAW24512	NOT7-8	101
44605594	NOT7-8_FAW24512	NOT7-8	156
44605595	NOT7-8_FAW24512	NOT7-8	212
44605596	NOT7-8_FAW24512	NOT7-8	151
44605597	NOT7-8_FAW24512	NOT7-8	160
44605598	NOT7-8_FAW24512	NOT7-8	121
44605599	NOT7-8_FAW24512	NOT7-8	172
44605600	NOT7-8_FAW24512	NOT7-8	36
44605601	NOT7-8_FAW24512	NOT7-8	119
44605602	NOT7-8_FAW24512	NOT7-8	119
44605603	NOT7-8_FAW24512	NOT7-8	138
44605604	NOT7-8_FAW24512	NOT7-8	162
44605605	NOT7-8_FAW24512	NOT7-8	156
44605606	NOT7-8_FAW24512	NOT7-8	139
44605607	NOT7-8_FAW24512	NOT7-8	201
44605608	NOT7-8_FAW24512	NOT7-8	99
44605609	NOT7-8_FAW24512	NOT7-8	152
44605610	NOT7-8_FAW24512	NOT7-8	219
44605611	NOT7-8_FAW24512	NOT7-8	165
44605612	NOT7-8_FAW24512	NOT7-8	125
44605613	NOT7-8_FAW24512	NOT7-8	141
44605614	NOT7-8_FAW24512	NOT7-8	17
44605615	NOT7-8_FAW24512	NOT7-8	134
44605616	NOT7-8_FAW24512	NOT7-8	272
44605617	NOT7-8_FAW24512	NOT7-8	192
44605618	NOT7-8_FAW24512	NOT7-8	159
44605619	NOT7-8_FAW24512	NOT7-8	95
44605620	NOT7-8_FAW24512	NOT7-8	165
44605621	NOT7-8_FAW24512	NOT7-8	179
44605622	NOT7-8_FAW24512	NOT7-8	124
44605623	NOT7-8_FAW24512	NOT7-8	135
44605624	NOT7-8_FAW24512	NOT7-8	89
44605625	NOT7-8_FAW24512	NOT7-8	129
44605626	NOT7-8_FAW24512	NOT7-8	13
44605627	NOT7-8_FAW24512	NOT7-8	251
44605628	NOT7-8_FAW24512	NOT7-8	109
44605629	NOT7-8_FAW24512	NOT7-8	186
44605630	NOT7-8_FAW24512	NOT7-8	158
44605631	NOT7-8_FAW24512	NOT7-8	187
44605632	NOT7-8_FAW24512	NOT7-8	126
44605633	NOT7-8_FAW24512	NOT7-8	151
44605634	NOT7-8_FAW24512	NOT7-8	186
44605635	NOT7-8_FAW24512	NOT7-8	105
44605636	NOT7-8_FAW24512	NOT7-8	91
44605637	NOT7-8_FAW24512	NOT7-8	131
44605638	NOT7-8_FAW24512	NOT7-8	68
44605639	NOT7-8_FAW24512	NOT7-8	214
44605640	NOT7-8_FAW24512	NOT7-8	164
44605641	NOT7-8_FAW24512	NOT7-8	145
44605642	NOT7-8_FAW24512	NOT7-8	11
44605643	NOT7-8_FAW24512	NOT7-8	158
44605644	NOT7-8_FAW24512	NOT7-8	152
44605645	NOT7-8_FAW24512	NOT7-8	187
44605646	NOT7-8_FAW24512	NOT7-8	172
44605647	NOT7-8_FAW24512	NOT7-8	180
44605648	NOT7-8_FAW24512	NOT7-8	128
44605649	NOT7-8_FAW24512	NOT7-8	134
44605650	NOT7-8_FAW24512	NOT7-8	82
44605651	NOT7-8_FAW24512	NOT7-8	80
44605652	NOT7-8_FAW24512	NOT7-8	125
44605653	NOT7-8_FAW24512	NOT7-8	134
44605654	NOT7-8_FAW24512	NOT7-8	106
44605655	NOT7-8_FAW24512	NOT7-8	157
44605656	NOT7-8_FAW24512	NOT7-8	141
44605657	NOT7-8_FAW24512	NOT7-8	146
44605658	NOT7-8_FAW24512	NOT7-8	122
44605659	NOT7-8_FAW24512	NOT7-8	134
44605660	NOT7-8_FAW24512	NOT7-8	90
44605661	NOT7-8_FAW24512	NOT7-8	128
44605662	NOT7-8_FAW24512	NOT7-8	116
44605663	NOT7-8_FAW24512	NOT7-8	118
44605664	NOT7-8_FAW24512	NOT7-8	201
44605665	NOT7-8_FAW24512	NOT7-8	162
44605666	NOT7-8_FAW24512	NOT7-8	139
44605667	NOT7-8_FAW24512	NOT7-8	134
44605668	NOT7-8_FAW24512	NOT7-8	148
44605669	NOT7-8_FAW24512	NOT7-8	130
44605670	NOT7-8_FAW24512	NOT7-8	223
44605671	NOT7-8_FAW24512	NOT7-8	89
44605672	NOT7-8_FAW24512	NOT7-8	72
44605673	NOT7-8_FAW24512	NOT7-8	14
44605674	NOT7-8_FAW24512	NOT7-8	157
44605675	NOT7-8_FAW24512	NOT7-8	128
44605676	NOT7-8_FAW24512	NOT7-8	134
44605677	NOT7-8_FAW24512	NOT7-8	191
44605678	NOT7-8_FAW24512	NOT7-8	164
44605679	NOT7-8_FAW24512	NOT7-8	119
44605680	NOT7-8_FAW24512	NOT7-8	131
44605681	NOT7-8_FAW24512	NOT7-8	126
44605682	NOT7-8_FAW24512	NOT7-8	186
44605683	NOT7-8_FAW24512	NOT7-8	149
44605684	NOT7-8_FAW24512	NOT7-8	294
44605685	NOT7-8_FAW24512	NOT7-8	112
44605686	NOT7-8_FAW24512	NOT7-8	152
44605687	NOT7-8_FAW24512	NOT7-8	171
44605688	NOT7-8_FAW24512	NOT7-8	158
44605689	NOT7-8_FAW24512	NOT7-8	89
44605690	NOT7-8_FAW24512	NOT7-8	150
44605691	NOT7-8_FAW24512	NOT7-8	145
44605692	NOT7-8_FAW24512	NOT7-8	157
44605693	NOT7-8_FAW24512	NOT7-8	205
44605694	NOT7-8_FAW24512	NOT7-8	149
44605695	NOT7-8_FAW24512	NOT7-8	150
44605696	NOT7-8_FAW24512	NOT7-8	149
44605697	NOT7-8_FAW24512	NOT7-8	160
44605698	NOT7-8_FAW24512	NOT7-8	41
44605699	NOT7-8_FAW24512	NOT7-8	84
44605700	NOT7-8_FAW24512	NOT7-8	87
44605701	NOT7-8_FAW24512	NOT7-8	117
44605702	NOT7-8_FAW24512	NOT7-8	123
44605703	NOT7-8_FAW24512	NOT7-8	129
44605704	NOT7-8_FAW24512	NOT7-8	161
44605705	NOT7-8_FAW24512	NOT7-8	142
44605706	NOT7-8_FAW24512	NOT7-8	133
44605707	NOT7-8_FAW24512	NOT7-8	172
44605708	NOT7-8_FAW24512	NOT7-8	125
44605709	NOT7-8_FAW24512	NOT7-8	150
44605710	NOT7-8_FAW24512	NOT7-8	79
44605711	NOT7-8_FAW24512	NOT7-8	176
44605712	NOT7-8_FAW24512	NOT7-8	194
44605713	NOT7-8_FAW24512	NOT7-8	145
44605714	NOT7-8_FAW24512	NOT7-8	157
44605715	NOT7-8_FAW24512	NOT7-8	144
44605716	NOT7-8_FAW24512	NOT7-8	139
44605717	NOT7-8_FAW24512	NOT7-8	135
44605718	NOT7-8_FAW24512	NOT7-8	61
44605719	NOT7-8_FAW24512	NOT7-8	163
44605720	NOT7-8_FAW24512	NOT7-8	134
44605721	NOT7-8_FAW24512	NOT7-8	100
44605722	NOT7-8_FAW24512	NOT7-8	152
44605723	NOT7-8_FAW24512	NOT7-8	166
44605724	NOT7-8_FAW24512	NOT7-8	124
44605725	NOT7-8_FAW24512	NOT7-8	167
44605726	NOT7-8_FAW24512	NOT7-8	145
44605727	NOT7-8_FAW24512	NOT7-8	153
44605728	NOT7-8_FAW24512	NOT7-8	114
44605729	NOT7-8_FAW24512	NOT7-8	148
44605730	NOT7-8_FAW24512	NOT7-8	152
44605731	NOT7-8_FAW24512	NOT7-8	113
44605732	NOT7-8_FAW24512	NOT7-8	146
44605733	NOT7-8_FAW24512	NOT7-8	188
44605734	NOT7-8_FAW24512	NOT7-8	179
44605735	NOT7-8_FAW24512	NOT7-8	124
44605736	NOT7-8_FAW24512	NOT7-8	117
44605737	NOT7-8_FAW24512	NOT7-8	158
44605738	NOT7-8_FAW24512	NOT7-8	145
44605739	NOT7-8_FAW24512	NOT7-8	148
44605740	NOT7-8_FAW24512	NOT7-8	99
44605741	NOT7-8_FAW24512	NOT7-8	143
44605742	NOT7-8_FAW24512	NOT7-8	93
44605743	NOT7-8_FAW24512	NOT7-8	205
44605744	NOT7-8_FAW24512	NOT7-8	65
44605745	NOT7-8_FAW24512	NOT7-8	156
44605746	NOT7-8_FAW24512	NOT7-8	123
44605747	NOT7-8_FAW24512	NOT7-8	148
44605748	NOT7-8_FAW24512	NOT7-8	104
44605749	NOT7-8_FAW24512	NOT7-8	73
44605750	NOT7-8_FAW24512	NOT7-8	125
44605751	NOT7-8_FAW24512	NOT7-8	155
44605752	NOT7-8_FAW24512	NOT7-8	134
44605753	NOT7-8_FAW24512	NOT7-8	147
44605754	NOT7-8_FAW24512	NOT7-8	215
44605755	NOT7-8_FAW24512	NOT7-8	71
44605756	NOT7-8_FAW24512	NOT7-8	189
44605757	NOT7-8_FAW24512	NOT7-8	134
44605758	NOT7-8_FAW24512	NOT7-8	154
44605759	NOT7-8_FAW24512	NOT7-8	106
44605760	NOT7-8_FAW24512	NOT7-8	126
44605761	NOT7-8_FAW24512	NOT7-8	165
44605762	NOT7-8_FAW24512	NOT7-8	190
44605763	NOT7-8_FAW24512	NOT7-8	147
44605764	NOT7-8_FAW24512	NOT7-8	117
44605765	NOT7-8_FAW24512	NOT7-8	102
44605766	NOT7-8_FAW24512	NOT7-8	127
44605767	NOT7-8_FAW24512	NOT7-8	172
44605768	NOT7-8_FAW24512	NOT7-8	73
44605769	NOT7-8_FAW24512	NOT7-8	136
44605770	NOT7-8_FAW24512	NOT7-8	130
44605771	NOT7-8_FAW24512	NOT7-8	212
44605772	NOT7-8_FAW24512	NOT7-8	151
44605773	NOT7-8_FAW24512	NOT7-8	172
44605774	NOT7-8_FAW24512	NOT7-8	183
44605775	NOT7-8_FAW24512	NOT7-8	110
44605776	NOT7-8_FAW24512	NOT7-8	70
44605777	NOT7-8_FAW24512	NOT7-8	216
44605778	NOT7-8_FAW24512	NOT7-8	80
44605779	NOT7-8_FAW24512	NOT7-8	130
44605780	NOT7-8_FAW24512	NOT7-8	123
44605781	NOT7-8_FAW24512	NOT7-8	150
44605782	NOT7-8_FAW24512	NOT7-8	137
44605783	NOT7-8_FAW24512	NOT7-8	88
44605784	NOT7-8_FAW24512	NOT7-8	129
44605785	NOT7-8_FAW24512	NOT7-8	82
44605786	NOT7-8_FAW24512	NOT7-8	160
44605787	NOT7-8_FAW24512	NOT7-8	107
44605788	NOT7-8_FAW24512	NOT7-8	157
44605789	NOT7-8_FAW24512	NOT7-8	148
44605790	NOT7-8_FAW24512	NOT7-8	149
44605791	NOT7-8_FAW24512	NOT7-8	181
44605792	NOT7-8_FAW24512	NOT7-8	148
44605793	NOT7-8_FAW24512	NOT7-8	109
44605794	NOT7-8_FAW24512	NOT7-8	83
44605795	NOT7-8_FAW24512	NOT7-8	134
44605796	NOT7-8_FAW24512	NOT7-8	205
44605797	NOT7-8_FAW24512	NOT7-8	113
44605798	NOT7-8_FAW24512	NOT7-8	145
44605799	NOT7-8_FAW24512	NOT7-8	187
44605800	NOT7-8_FAW24512	NOT7-8	185
44605801	NOT7-8_FAW24512	NOT7-8	153
44605802	NOT7-8_FAW24512	NOT7-8	118
44605803	NOT7-8_FAW24512	NOT7-8	121
44605804	NOT7-8_FAW24512	NOT7-8	111
44605805	NOT7-8_FAW24512	NOT7-8	51
44605806	NOT7-8_FAW24512	NOT7-8	135
44605807	NOT7-8_FAW24512	NOT7-8	124
44605808	NOT7-8_FAW24512	NOT7-8	219
44605809	NOT7-8_FAW24512	NOT7-8	137
44605810	NOT7-8_FAW24512	NOT7-8	148
44605811	NOT7-8_FAW24512	NOT7-8	104
44605812	NOT7-8_FAW24512	NOT7-8	148
44605813	NOT7-8_FAW24512	NOT7-8	161
44605814	NOT7-8_FAW24512	NOT7-8	213
44605815	NOT7-8_FAW24512	NOT7-8	155
44605816	NOT7-8_FAW24512	NOT7-8	120
44605817	NOT7-8_FAW24512	NOT7-8	131
44605818	NOT7-8_FAW24512	NOT7-8	86
44605819	NOT7-8_FAW24512	NOT7-8	95
44605820	NOT7-8_FAW24512	NOT7-8	104
44605821	NOT7-8_FAW24512	NOT7-8	159
44605822	NOT7-8_FAW24512	NOT7-8	152
44605823	NOT7-8_FAW24512	NOT7-8	167
44605824	NOT7-8_FAW24512	NOT7-8	140
44605825	NOT7-8_FAW24512	NOT7-8	124
44605826	NOT7-8_FAW24512	NOT7-8	185
44605827	NOT7-8_FAW24512	NOT7-8	173
44605828	NOT7-8_FAW24512	NOT7-8	133
44605829	NOT7-8_FAW24512	NOT7-8	74
44605830	NOT7-8_FAW24512	NOT7-8	200
44605831	NOT7-8_FAW24512	NOT7-8	163
44605832	NOT7-8_FAW24512	NOT7-8	115
44605833	NOT7-8_FAW24512	NOT7-8	175
44605834	NOT7-8_FAW24512	NOT7-8	182
44605835	NOT7-8_FAW24512	NOT7-8	191
44605836	NOT7-8_FAW24512	NOT7-8	22
44605837	NOT7-8_FAW24512	NOT7-8	92
44605838	NOT7-8_FAW24512	NOT7-8	146
44605839	NOT7-8_FAW24512	NOT7-8	133
44605840	NOT7-8_FAW24512	NOT7-8	128
44605841	NOT7-8_FAW24512	NOT7-8	84
44605842	NOT7-8_FAW24512	NOT7-8	117
44605843	NOT7-8_FAW24512	NOT7-8	141
44605844	NOT7-8_FAW24512	NOT7-8	137
44605845	NOT7-8_FAW24512	NOT7-8	131
44605846	NOT7-8_FAW24512	NOT7-8	112
44605847	NOT7-8_FAW24512	NOT7-8	147
44605848	NOT7-8_FAW24512	NOT7-8	175
44605849	NOT7-8_FAW24512	NOT7-8	108
44605850	NOT7-8_FAW24512	NOT7-8	126
44605851	NOT7-8_FAW24512	NOT7-8	147
44605852	NOT7-8_FAW24512	NOT7-8	152
44605853	NOT7-8_FAW24512	NOT7-8	162
44605854	NOT7-8_FAW24512	NOT7-8	200
44605855	NOT7-8_FAW24512	NOT7-8	134
44605856	NOT7-8_FAW24512	NOT7-8	143
44605857	NOT7-8_FAW24512	NOT7-8	134
44605858	NOT7-8_FAW24512	NOT7-8	142
44605859	NOT7-8_FAW24512	NOT7-8	176
44605860	NOT7-8_FAW24512	NOT7-8	81
44605861	NOT7-8_FAW24512	NOT7-8	189
44605862	NOT7-8_FAW24512	NOT7-8	153
44605863	NOT7-8_FAW24512	NOT7-8	203
44605864	NOT7-8_FAW24512	NOT7-8	130
44605865	NOT7-8_FAW24512	NOT7-8	242
44605866	NOT7-8_FAW24512	NOT7-8	147
44605867	NOT7-8_FAW24512	NOT7-8	137
44605868	NOT7-8_FAW24512	NOT7-8	137
44605869	NOT7-8_FAW24512	NOT7-8	114
44605870	NOT7-8_FAW24512	NOT7-8	211
44605871	NOT7-8_FAW24512	NOT7-8	119
44605872	NOT7-8_FAW24512	NOT7-8	86
44605873	NOT7-8_FAW24512	NOT7-8	167
44605874	NOT7-8_FAW24512	NOT7-8	186
44605875	NOT7-8_FAW24512	NOT7-8	176
44605876	NOT7-8_FAW24512	NOT7-8	88
44605877	NOT7-8_FAW24512	NOT7-8	132
44605878	NOT7-8_FAW24512	NOT7-8	118
44605879	NOT7-8_FAW24512	NOT7-8	133
44605880	NOT7-8_FAW24512	NOT7-8	102
44605881	NOT7-8_FAW24512	NOT7-8	216
44605882	NOT7-8_FAW24512	NOT7-8	70
44605883	NOT7-8_FAW24512	NOT7-8	260
44605884	NOT7-8_FAW24512	NOT7-8	146
44605885	NOT7-8_FAW24512	NOT7-8	208
44605886	NOT7-8_FAW24512	NOT7-8	89
44605887	NOT7-8_FAW24512	NOT7-8	173
44605888	NOT7-8_FAW24512	NOT7-8	210
44605889	NOT7-8_FAW24512	NOT7-8	95
44605890	NOT7-8_FAW24512	NOT7-8	158
44605891	NOT7-8_FAW24512	NOT7-8	190
44605892	NOT7-8_FAW24512	NOT7-8	89
44605893	NOT7-8_FAW24512	NOT7-8	68
44605894	NOT7-8_FAW24512	NOT7-8	107
44605895	NOT7-8_FAW24512	NOT7-8	107
44605896	NOT7-8_FAW24512	NOT7-8	117
44605897	NOT7-8_FAW24512	NOT7-8	80
44605898	NOT7-8_FAW24512	NOT7-8	144
44605899	NOT7-8_FAW24512	NOT7-8	165
44605900	NOT7-8_FAW24512	NOT7-8	94
44605901	NOT7-8_FAW24512	NOT7-8	140
44605902	NOT7-8_FAW24512	NOT7-8	198
44605903	NOT7-8_FAW24512	NOT7-8	144
44605904	NOT7-8_FAW24512	NOT7-8	103
44605905	NOT7-8_FAW24512	NOT7-8	154
44605906	NOT7-8_FAW24512	NOT7-8	142
44605907	NOT7-8_FAW24512	NOT7-8	125
44605908	NOT7-8_FAW24512	NOT7-8	140
44605909	NOT7-8_FAW24512	NOT7-8	159
44605910	NOT7-8_FAW24512	NOT7-8	132
44605911	NOT7-8_FAW24512	NOT7-8	71
44605912	NOT7-8_FAW24512	NOT7-8	174
44605913	NOT7-8_FAW24512	NOT7-8	7
44605914	NOT7-8_FAW24512	NOT7-8	117
44605915	NOT7-8_FAW24512	NOT7-8	143
44605916	NOT7-8_FAW24512	NOT7-8	167
44605917	NOT7-8_FAW24512	NOT7-8	106
44605918	NOT7-8_FAW24512	NOT7-8	207
44605919	NOT7-8_FAW24512	NOT7-8	176
44605920	NOT7-8_FAW24512	NOT7-8	79
44605921	NOT7-8_FAW24512	NOT7-8	143
44605922	NOT7-8_FAW24512	NOT7-8	96
44605923	NOT7-8_FAW24512	NOT7-8	149
44605924	NOT7-8_FAW24512	NOT7-8	121
44605925	NOT7-8_FAW24512	NOT7-8	146
44605926	NOT7-8_FAW24512	NOT7-8	82
44605927	NOT7-8_FAW24512	NOT7-8	84
44605928	NOT7-8_FAW24512	NOT7-8	169
44605929	NOT7-8_FAW24512	NOT7-8	148
44605930	NOT7-8_FAW24512	NOT7-8	138
44605931	NOT7-8_FAW24512	NOT7-8	8
44605932	NOT7-8_FAW24512	NOT7-8	158
44605933	NOT7-8_FAW24512	NOT7-8	66
44605934	NOT7-8_FAW24512	NOT7-8	153
44605935	NOT7-8_FAW24512	NOT7-8	120
44605936	NOT7-8_FAW24512	NOT7-8	166
44605937	NOT7-8_FAW24512	NOT7-8	240
44605938	NOT7-8_FAW24512	NOT7-8	146
44605939	NOT7-8_FAW24512	NOT7-8	142
44605940	NOT7-8_FAW24512	NOT7-8	95
44605941	NOT7-8_FAW24512	NOT7-8	127
44605942	NOT7-8_FAW24512	NOT7-8	115
44605943	NOT7-8_FAW24512	NOT7-8	91
44605944	NOT7-8_FAW24512	NOT7-8	132
44605945	NOT7-8_FAW24512	NOT7-8	133
44605946	NOT7-8_FAW24512	NOT7-8	157
44605947	NOT7-8_FAW24512	NOT7-8	111
44605948	NOT7-8_FAW24512	NOT7-8	39
44605949	NOT7-8_FAW24512	NOT7-8	158
44605950	NOT7-8_FAW24512	NOT7-8	143
44605951	NOT7-8_FAW24512	NOT7-8	138
44605952	NOT7-8_FAW24512	NOT7-8	158
44605953	NOT7-8_FAW24512	NOT7-8	135
44605954	NOT7-8_FAW24512	NOT7-8	77
44605955	NOT7-8_FAW24512	NOT7-8	141
44605956	NOT7-8_FAW24512	NOT7-8	9
44605957	NOT7-8_FAW24512	NOT7-8	237
44605958	NOT7-8_FAW24512	NOT7-8	178
44605959	NOT7-8_FAW24512	NOT7-8	266
44605960	NOT7-8_FAW24512	NOT7-8	118
44605961	NOT7-8_FAW24512	NOT7-8	105
44605962	NOT7-8_FAW24512	NOT7-8	146
44605963	NOT7-8_FAW24512	NOT7-8	175
44605964	NOT7-8_FAW24512	NOT7-8	131
44605965	NOT7-8_FAW24512	NOT7-8	102
44605966	NOT7-8_FAW24512	NOT7-8	123
44605967	NOT7-8_FAW24512	NOT7-8	175
44605968	NOT7-8_FAW24512	NOT7-8	124
44605969	NOT7-8_FAW24512	NOT7-8	149
44605970	NOT7-8_FAW24512	NOT7-8	130
44605971	NOT7-8_FAW24512	NOT7-8	124
44605972	NOT7-8_FAW24512	NOT7-8	134
44605973	NOT7-8_FAW24512	NOT7-8	114
44605974	NOT7-8_FAW24512	NOT7-8	136
44605975	NOT7-8_FAW24512	NOT7-8	114
44605976	NOT7-8_FAW24512	NOT7-8	158
44605977	NOT7-8_FAW24512	NOT7-8	22
44605978	NOT7-8_FAW24512	NOT7-8	201
44605979	NOT7-8_FAW24512	NOT7-8	214
44605980	NOT7-8_FAW24512	NOT7-8	150
44605981	NOT7-8_FAW24512	NOT7-8	108
44605982	NOT7-8_FAW24512	NOT7-8	67
44605983	NOT7-8_FAW24512	NOT7-8	146
44605984	NOT7-8_FAW24512	NOT7-8	196
44605985	NOT7-8_FAW24512	NOT7-8	131
44605986	NOT7-8_FAW24512	NOT7-8	125
44605987	NOT7-8_FAW24512	NOT7-8	114
44605988	NOT7-8_FAW24512	NOT7-8	111
44605989	NOT7-8_FAW24512	NOT7-8	129
44605990	NOT7-8_FAW24512	NOT7-8	125
44605991	NOT7-8_FAW24512	NOT7-8	159
44605992	NOT7-8_FAW24512	NOT7-8	132
44605993	NOT7-8_FAW24512	NOT7-8	140
44605994	NOT7-8_FAW24512	NOT7-8	148
44605995	NOT7-8_FAW24512	NOT7-8	203
44605996	NOT7-8_FAW24512	NOT7-8	82
44605997	NOT7-8_FAW24512	NOT7-8	173
44605998	NOT7-8_FAW24512	NOT7-8	174
44605999	NOT7-8_FAW24512	NOT7-8	117
44606000	NOT7-8_FAW24512	NOT7-8	143
44606001	NOT7-8_FAW24512	NOT7-8	176
44606002	NOT7-8_FAW24512	NOT7-8	177
44606003	NOT7-8_FAW24512	NOT7-8	166
44606004	NOT7-8_FAW24512	NOT7-8	79
44606005	NOT7-8_FAW24512	NOT7-8	96
44606006	NOT7-8_FAW24512	NOT7-8	149
44606007	NOT7-8_FAW24512	NOT7-8	121
44606008	NOT7-8_FAW24512	NOT7-8	105
44606009	NOT7-8_FAW24512	NOT7-8	146
44606010	NOT7-8_FAW24512	NOT7-8	139
44606011	NOT7-8_FAW24512	NOT7-8	217
44606012	NOT7-8_FAW24512	NOT7-8	84
44606013	NOT7-8_FAW24512	NOT7-8	169
44606014	NOT7-8_FAW24512	NOT7-8	138
44606015	NOT7-8_FAW24512	NOT7-8	77
44606016	NOT7-8_FAW24512	NOT7-8	158
44606017	NOT7-8_FAW24512	NOT7-8	66
44606018	NOT7-8_FAW24512	NOT7-8	195
44606019	NOT7-8_FAW24512	NOT7-8	153
44606020	NOT7-8_FAW24512	NOT7-8	120
44606021	NOT7-8_FAW24512	NOT7-8	110
44606022	NOT7-8_FAW24512	NOT7-8	148
44606023	NOT7-8_FAW24512	NOT7-8	124
44606024	NOT7-8_FAW24512	NOT7-8	142
44606025	NOT7-8_FAW24512	NOT7-8	125
44606026	NOT7-8_FAW24512	NOT7-8	219
44606027	NOT7-8_FAW24512	NOT7-8	127
44606028	NOT7-8_FAW24512	NOT7-8	132
44606029	NOT7-8_FAW24512	NOT7-8	130
44606030	NOT7-8_FAW24512	NOT7-8	133
44606031	NOT7-8_FAW24512	NOT7-8	165
44606032	NOT7-8_FAW24512	NOT7-8	93
44606033	NOT7-8_FAW24512	NOT7-8	31
44606034	NOT7-8_FAW24512	NOT7-8	94
44606035	NOT7-8_FAW24512	NOT7-8	111
44606036	NOT7-8_FAW24512	NOT7-8	143
44606037	NOT7-8_FAW24512	NOT7-8	138
44606038	NOT7-8_FAW24512	NOT7-8	158
44606039	NOT7-8_FAW24512	NOT7-8	141
44606040	NOT7-8_FAW24512	NOT7-8	9
44606041	NOT7-8_FAW24512	NOT7-8	178
44606042	NOT7-8_FAW24512	NOT7-8	266
44606043	NOT7-8_FAW24512	NOT7-8	118
44606044	NOT7-8_FAW24512	NOT7-8	123
44606045	NOT7-8_FAW24512	NOT7-8	146
44606046	NOT7-8_FAW24512	NOT7-8	175
44606047	NOT7-8_FAW24512	NOT7-8	131
44606048	NOT7-8_FAW24512	NOT7-8	102
44606049	NOT7-8_FAW24512	NOT7-8	149
44606050	NOT7-8_FAW24512	NOT7-8	130
44606051	NOT7-8_FAW24512	NOT7-8	130
44606052	NOT7-8_FAW24512	NOT7-8	134
44606053	NOT7-8_FAW24512	NOT7-8	114
44606054	NOT7-8_FAW24512	NOT7-8	158
44606055	NOT7-8_FAW24512	NOT7-8	150
44606056	NOT7-8_FAW24512	NOT7-8	67
44606057	NOT7-8_FAW24512	NOT7-8	105
44606058	NOT7-8_FAW24512	NOT7-8	146
44606059	NOT7-8_FAW24512	NOT7-8	169
44606060	NOT7-8_FAW24512	NOT7-8	143
44606061	NOT7-8_FAW24512	NOT7-8	121
44606062	NOT7-8_FAW24512	NOT7-8	168
44606063	NOT7-8_FAW24512	NOT7-8	136
44606064	NOT7-8_FAW24512	NOT7-8	125
44606065	NOT7-8_FAW24512	NOT7-8	114
44606066	NOT7-8_FAW24512	NOT7-8	111
44606067	NOT7-8_FAW24512	NOT7-8	129
44606068	NOT7-8_FAW24512	NOT7-8	157
44606069	NOT7-8_FAW24512	NOT7-8	153
44606070	NOT7-8_FAW24512	NOT7-8	93
44606071	NOT7-8_FAW24512	NOT7-8	31
44606072	NOT7-8_FAW24512	NOT7-8	94
44606073	NOT7-8_FAW24512	NOT7-8	209
44606074	NOT7-8_FAW24512	NOT7-8	143
44606075	NOT7-8_FAW24512	NOT7-8	158
44606076	NOT7-8_FAW24512	NOT7-8	127
44606077	NOT7-8_FAW24512	NOT7-8	8
44606078	NOT7-8_FAW24512	NOT7-8	77
44606079	NOT7-8_FAW24512	NOT7-8	9
44606080	NOT7-8_FAW24512	NOT7-8	237
44606081	NOT7-8_FAW24512	NOT7-8	118
44606082	NOT7-8_FAW24512	NOT7-8	176
44606083	NOT7-8_FAW24512	NOT7-8	105
44606084	NOT7-8_FAW24512	NOT7-8	131
44606085	NOT7-8_FAW24512	NOT7-8	175
44606086	NOT7-8_FAW24512	NOT7-8	67
44606087	NOT7-8_FAW24512	NOT7-8	124
44606088	NOT7-8_FAW24512	NOT7-8	149
44606089	NOT7-8_FAW24512	NOT7-8	124
44606090	NOT7-8_FAW24512	NOT7-8	136
44606091	NOT7-8_FAW24512	NOT7-8	114
44606092	NOT7-8_FAW24512	NOT7-8	150
44606093	NOT7-8_FAW24512	NOT7-8	67
44606094	NOT7-8_FAW24512	NOT7-8	105
44606095	NOT7-8_FAW24512	NOT7-8	169
44606096	NOT7-8_FAW24512	NOT7-8	136
44606097	NOT7-8_FAW24512	NOT7-8	125
44606098	NOT7-8_FAW24512	NOT7-8	114
44606099	NOT7-8_FAW24512	NOT7-8	129
44606100	NOT7-8_FAW24512	NOT7-8	125
44606101	NOT7-8_FAW24512	NOT7-8	135
44606102	NOT7-8_FAW24512	NOT7-8	103
44606103	NOT7-8_FAW24512	NOT7-8	192
44606104	NOT7-8_FAW24512	NOT7-8	159
44606105	NOT7-8_FAW24512	NOT7-8	141
44606106	NOT7-8_FAW24512	NOT7-8	169
44606107	NOT7-8_FAW24512	NOT7-8	164
44606108	NOT7-8_FAW24512	NOT7-8	53
44606109	NOT7-8_FAW24512	NOT7-8	122
44606110	NOT7-8_FAW24512	NOT7-8	124
44606111	NOT7-8_FAW24512	NOT7-8	115
44606112	NOT7-8_FAW24512	NOT7-8	259
44606113	NOT7-8_FAW24512	NOT7-8	150
44606114	NOT7-8_FAW24512	NOT7-8	191
44606115	NOT7-8_FAW24512	NOT7-8	85
44606116	NOT7-8_FAW24512	NOT7-8	152
44606117	NOT7-8_FAW24512	NOT7-8	123
44606118	NOT7-8_FAW24512	NOT7-8	136
44606119	NOT7-8_FAW24512	NOT7-8	98
44606120	NOT7-8_FAW24512	NOT7-8	125
44606121	NOT7-8_FAW24512	NOT7-8	132
44606122	NOT7-8_FAW24512	NOT7-8	137
44606123	NOT7-8_FAW24512	NOT7-8	92
44606124	NOT7-8_FAW24512	NOT7-8	132
44606125	NOT7-8_FAW24512	NOT7-8	244
44606126	NOT7-8_FAW24512	NOT7-8	112
44606127	NOT7-8_FAW24512	NOT7-8	192
44606128	NOT7-8_FAW24512	NOT7-8	411
44606129	NOT7-8_FAW24512	NOT7-8	127
44606130	NOT7-8_FAW24512	NOT7-8	154
44606131	NOT7-8_FAW24512	NOT7-8	146
44606132	NOT7-8_FAW24512	NOT7-8	94
44606133	NOT7-8_FAW24512	NOT7-8	177
44606134	NOT7-8_FAW24512	NOT7-8	127
44606135	NOT7-8_FAW24512	NOT7-8	86
44606136	NOT7-8_FAW24512	NOT7-8	101
44606137	NOT7-8_FAW24512	NOT7-8	185
44606138	NOT7-8_FAW24512	NOT7-8	125
44606139	NOT7-8_FAW24512	NOT7-8	96
44606140	NOT7-8_FAW24512	NOT7-8	49
44606141	NOT7-8_FAW24512	NOT7-8	148
44606142	NOT7-8_FAW24512	NOT7-8	167
44606143	NOT7-8_FAW24512	NOT7-8	104
44606144	NOT7-8_FAW24512	NOT7-8	215
44606145	NOT7-8_FAW24512	NOT7-8	130
44606146	NOT7-8_FAW24512	NOT7-8	147
44606147	NOT7-8_FAW24512	NOT7-8	219
44606148	NOT7-8_FAW24512	NOT7-8	289
44606149	NOT7-8_FAW24512	NOT7-8	235
44606150	NOT7-8_FAW24512	NOT7-8	27
44606151	NOT7-8_FAW24512	NOT7-8	148
44606152	NOT7-8_FAW24512	NOT7-8	140
44606153	NOT7-8_FAW24512	NOT7-8	128
44606154	NOT7-8_FAW24512	NOT7-8	118
44606155	NOT7-8_FAW24512	NOT7-8	111
44606156	NOT7-8_FAW24512	NOT7-8	130
44606157	NOT7-8_FAW24512	NOT7-8	128
44606158	NOT7-8_FAW24512	NOT7-8	161
44606159	NOT7-8_FAW24512	NOT7-8	129
44606160	NOT7-8_FAW24512	NOT7-8	71
44606161	NOT7-8_FAW24512	NOT7-8	199
44606162	NOT7-8_FAW24512	NOT7-8	70
44606163	NOT7-8_FAW24512	NOT7-8	124
44606164	NOT7-8_FAW24512	NOT7-8	116
44606165	NOT7-8_FAW24512	NOT7-8	86
44606166	NOT7-8_FAW24512	NOT7-8	165
44606167	NOT7-8_FAW24512	NOT7-8	115
44606168	NOT7-8_FAW24512	NOT7-8	170
44606169	NOT7-8_FAW24512	NOT7-8	78
44606170	NOT7-8_FAW24512	NOT7-8	114
44606171	NOT7-8_FAW24512	NOT7-8	176
44606172	NOT7-8_FAW24512	NOT7-8	161
44606173	NOT7-8_FAW24512	NOT7-8	156
44606174	NOT7-8_FAW24512	NOT7-8	212
44606175	NOT7-8_FAW24512	NOT7-8	151
44606176	NOT7-8_FAW24512	NOT7-8	160
44606177	NOT7-8_FAW24512	NOT7-8	121
44606178	NOT7-8_FAW24512	NOT7-8	142
44606179	NOT7-8_FAW24512	NOT7-8	162
44606180	NOT7-8_FAW24512	NOT7-8	137
44606181	NOT7-8_FAW24512	NOT7-8	156
44606182	NOT7-8_FAW24512	NOT7-8	152
44606183	NOT7-8_FAW24512	NOT7-8	165
44606184	NOT7-8_FAW24512	NOT7-8	125
44606185	NOT7-8_FAW24512	NOT7-8	141
44606186	NOT7-8_FAW24512	NOT7-8	17
44606187	NOT7-8_FAW24512	NOT7-8	134
44606188	NOT7-8_FAW24512	NOT7-8	272
44606189	NOT7-8_FAW24512	NOT7-8	159
44606190	NOT7-8_FAW24512	NOT7-8	95
44606191	NOT7-8_FAW24512	NOT7-8	165
44606192	NOT7-8_FAW24512	NOT7-8	135
44606193	NOT7-8_FAW24512	NOT7-8	129
44606194	NOT7-8_FAW24512	NOT7-8	13
44606195	NOT7-8_FAW24512	NOT7-8	109
44606196	NOT7-8_FAW24512	NOT7-8	186
44606197	NOT7-8_FAW24512	NOT7-8	158
44606198	NOT7-8_FAW24512	NOT7-8	187
44606199	NOT7-8_FAW24512	NOT7-8	151
44606200	NOT7-8_FAW24512	NOT7-8	68
44606201	NOT7-8_FAW24512	NOT7-8	155
44606202	NOT7-8_FAW24512	NOT7-8	11
44606203	NOT7-8_FAW24512	NOT7-8	131
44606204	NOT7-8_FAW24512	NOT7-8	242
44606205	NOT7-8_FAW24512	NOT7-8	152
44606206	NOT7-8_FAW24512	NOT7-8	187
44606207	NOT7-8_FAW24512	NOT7-8	172
44606208	NOT7-8_FAW24512	NOT7-8	128
44606209	NOT7-8_FAW24512	NOT7-8	82
44606210	NOT7-8_FAW24512	NOT7-8	132
44606211	NOT7-8_FAW24512	NOT7-8	80
44606212	NOT7-8_FAW24512	NOT7-8	125
44606213	NOT7-8_FAW24512	NOT7-8	134
44606214	NOT7-8_FAW24512	NOT7-8	106
44606215	NOT7-8_FAW24512	NOT7-8	128
44606216	NOT7-8_FAW24512	NOT7-8	200
44606217	NOT7-8_FAW24512	NOT7-8	118
44606218	NOT7-8_FAW24512	NOT7-8	201
44606219	NOT7-8_FAW24512	NOT7-8	162
44606220	NOT7-8_FAW24512	NOT7-8	120
44606221	NOT7-8_FAW24512	NOT7-8	134
44606222	NOT7-8_FAW24512	NOT7-8	223
44606223	NOT7-8_FAW24512	NOT7-8	89
44606224	NOT7-8_FAW24512	NOT7-8	14
44606225	NOT7-8_FAW24512	NOT7-8	157
44606226	NOT7-8_FAW24512	NOT7-8	108
44606227	NOT7-8_FAW24512	NOT7-8	128
44606228	NOT7-8_FAW24512	NOT7-8	164
44606229	NOT7-8_FAW24512	NOT7-8	131
44606230	NOT7-8_FAW24512	NOT7-8	186
44606231	NOT7-8_FAW24512	NOT7-8	149
44606232	NOT7-8_FAW24512	NOT7-8	186
44606233	NOT7-8_FAW24512	NOT7-8	163
44606234	NOT7-8_FAW24512	NOT7-8	112
44606235	NOT7-8_FAW24512	NOT7-8	89
44606236	NOT7-8_FAW24512	NOT7-8	150
44606237	NOT7-8_FAW24512	NOT7-8	145
44606238	NOT7-8_FAW24512	NOT7-8	149
44606239	NOT7-8_FAW24512	NOT7-8	86
44606240	NOT7-8_FAW24512	NOT7-8	84
44606241	NOT7-8_FAW24512	NOT7-8	117
44606242	NOT7-8_FAW24512	NOT7-8	142
44606243	NOT7-8_FAW24512	NOT7-8	121
44606244	NOT7-8_FAW24512	NOT7-8	125
44606245	NOT7-8_FAW24512	NOT7-8	79
44606246	NOT7-8_FAW24512	NOT7-8	194
44606247	NOT7-8_FAW24512	NOT7-8	145
44606248	NOT7-8_FAW24512	NOT7-8	157
44606249	NOT7-8_FAW24512	NOT7-8	95
44606250	NOT7-8_FAW24512	NOT7-8	139
44606251	NOT7-8_FAW24512	NOT7-8	135
44606252	NOT7-8_FAW24512	NOT7-8	61
44606253	NOT7-8_FAW24512	NOT7-8	163
44606254	NOT7-8_FAW24512	NOT7-8	134
44606255	NOT7-8_FAW24512	NOT7-8	166
44606256	NOT7-8_FAW24512	NOT7-8	124
44606257	NOT7-8_FAW24512	NOT7-8	88
44606258	NOT7-8_FAW24512	NOT7-8	145
44606259	NOT7-8_FAW24512	NOT7-8	203
44606260	NOT7-8_FAW24512	NOT7-8	146
44606261	NOT7-8_FAW24512	NOT7-8	162
44606262	NOT7-8_FAW24512	NOT7-8	188
44606263	NOT7-8_FAW24512	NOT7-8	179
44606264	NOT7-8_FAW24512	NOT7-8	117
44606265	NOT7-8_FAW24512	NOT7-8	145
44606266	NOT7-8_FAW24512	NOT7-8	148
44606267	NOT7-8_FAW24512	NOT7-8	115
44606268	NOT7-8_FAW24512	NOT7-8	99
44606269	NOT7-8_FAW24512	NOT7-8	143
44606270	NOT7-8_FAW24512	NOT7-8	205
44606271	NOT7-8_FAW24512	NOT7-8	65
44606272	NOT7-8_FAW24512	NOT7-8	104
44606273	NOT7-8_FAW24512	NOT7-8	123
44606274	NOT7-8_FAW24512	NOT7-8	148
44606275	NOT7-8_FAW24512	NOT7-8	175
44606276	NOT7-8_FAW24512	NOT7-8	73
44606277	NOT7-8_FAW24512	NOT7-8	134
44606278	NOT7-8_FAW24512	NOT7-8	215
44606279	NOT7-8_FAW24512	NOT7-8	71
44606280	NOT7-8_FAW24512	NOT7-8	189
44606281	NOT7-8_FAW24512	NOT7-8	134
44606282	NOT7-8_FAW24512	NOT7-8	159
44606283	NOT7-8_FAW24512	NOT7-8	106
44606284	NOT7-8_FAW24512	NOT7-8	126
44606285	NOT7-8_FAW24512	NOT7-8	117
44606286	NOT7-8_FAW24512	NOT7-8	102
44606287	NOT7-8_FAW24512	NOT7-8	127
44606288	NOT7-8_FAW24512	NOT7-8	73
44606289	NOT7-8_FAW24512	NOT7-8	212
44606290	NOT7-8_FAW24512	NOT7-8	110
44606291	NOT7-8_FAW24512	NOT7-8	70
44606292	NOT7-8_FAW24512	NOT7-8	216
44606293	NOT7-8_FAW24512	NOT7-8	130
44606294	NOT7-8_FAW24512	NOT7-8	123
44606295	NOT7-8_FAW24512	NOT7-8	129
44606296	NOT7-8_FAW24512	NOT7-8	82
44606297	NOT7-8_FAW24512	NOT7-8	160
44606298	NOT7-8_FAW24512	NOT7-8	143
44606299	NOT7-8_FAW24512	NOT7-8	148
44606300	NOT7-8_FAW24512	NOT7-8	148
44606301	NOT7-8_FAW24512	NOT7-8	109
44606302	NOT7-8_FAW24512	NOT7-8	83
44606303	NOT7-8_FAW24512	NOT7-8	134
44606304	NOT7-8_FAW24512	NOT7-8	113
44606305	NOT7-8_FAW24512	NOT7-8	145
44606306	NOT7-8_FAW24512	NOT7-8	185
44606307	NOT7-8_FAW24512	NOT7-8	153
44606308	NOT7-8_FAW24512	NOT7-8	118
44606309	NOT7-8_FAW24512	NOT7-8	124
44606310	NOT7-8_FAW24512	NOT7-8	94
44606311	NOT7-8_FAW24512	NOT7-8	213
44606312	NOT7-8_FAW24512	NOT7-8	213
44606313	NOT7-8_FAW24512	NOT7-8	111
44606314	NOT7-8_FAW24512	NOT7-8	211
44606315	NOT7-8_FAW24512	NOT7-8	158
44606316	NOT7-8_FAW24512	NOT7-8	154
44606317	NOT7-8_FAW24512	NOT7-8	139
44606318	NOT7-8_FAW24512	NOT7-8	83
44606319	NOT7-8_FAW24512	NOT7-8	82
44606320	NOT7-8_FAW24512	NOT7-8	122
44606321	NOT7-8_FAW24512	NOT7-8	276
44606322	NOT7-8_FAW24512	NOT7-8	146
44606323	NOT7-8_FAW24512	NOT7-8	105
44606324	NOT7-8_FAW24512	NOT7-8	112
44606325	NOT7-8_FAW24512	NOT7-8	74
44606326	NOT7-8_FAW24512	NOT7-8	116
44606327	NOT7-8_FAW24512	NOT7-8	150
44606328	NOT7-8_FAW24512	NOT7-8	153
44606329	NOT7-8_FAW24512	NOT7-8	152
44606330	NOT7-8_FAW24512	NOT7-8	107
44606331	NOT7-8_FAW24512	NOT7-8	121
44606332	NOT7-8_FAW24512	NOT7-8	180
44606333	NOT7-8_FAW24512	NOT7-8	141
44606334	NOT7-8_FAW24512	NOT7-8	118
44606335	NOT7-8_FAW24512	NOT7-8	81
44606336	NOT7-8_FAW24512	NOT7-8	150
44606337	NOT7-8_FAW24512	NOT7-8	140
44606338	NOT7-8_FAW24512	NOT7-8	119
44606339	NOT7-8_FAW24512	NOT7-8	126
44606340	NOT7-8_FAW24512	NOT7-8	130
44606341	NOT7-8_FAW24512	NOT7-8	133
44606342	NOT7-8_FAW24512	NOT7-8	137
44606343	NOT7-8_FAW24512	NOT7-8	144
44606344	NOT7-8_FAW24512	NOT7-8	203
44606345	NOT7-8_FAW24512	NOT7-8	145
44606346	NOT7-8_FAW24512	NOT7-8	155
44606347	NOT7-8_FAW24512	NOT7-8	64
44606348	NOT7-8_FAW24512	NOT7-8	217
44606349	NOT7-8_FAW24512	NOT7-8	138
44606350	NOT7-8_FAW24512	NOT7-8	166
44606351	NOT7-8_FAW24512	NOT7-8	164
44606352	NOT7-8_FAW24512	NOT7-8	134
44606353	NOT7-8_FAW24512	NOT7-8	130
44606354	NOT7-8_FAW24512	NOT7-8	142
44606355	NOT7-8_FAW24512	NOT7-8	102
44606356	NOT7-8_FAW24512	NOT7-8	123
44606357	NOT7-8_FAW24512	NOT7-8	22
44606358	NOT7-8_FAW24512	NOT7-8	214
44606359	NOT7-8_FAW24512	NOT7-8	117
44606360	NOT7-8_FAW24512	NOT7-8	105
44606361	NOT7-8_FAW24512	NOT7-8	172
44606362	NOT7-8_FAW24512	NOT7-8	125
44606363	NOT7-8_FAW24512	NOT7-8	157
44606364	NOT7-8_FAW24512	NOT7-8	151
44606365	NOT7-8_FAW24512	NOT7-8	102
44606366	NOT7-8_FAW24512	NOT7-8	80
44606367	NOT7-8_FAW24512	NOT7-8	216
44606368	NOT7-8_FAW24512	NOT7-8	130
44606369	NOT7-8_FAW24512	NOT7-8	208
44606370	NOT7-8_FAW24512	NOT7-8	152
44606371	NOT7-8_FAW24512	NOT7-8	140
44606372	NOT7-8_FAW24512	NOT7-8	100
44606373	NOT7-8_FAW24512	NOT7-8	97
44606374	NOT7-8_FAW24512	NOT7-8	165
44606375	NOT7-8_FAW24512	NOT7-8	147
44606376	NOT7-8_FAW24512	NOT7-8	163
44606377	NOT7-8_FAW24512	NOT7-8	411
44606378	NOT7-8_FAW24512	NOT7-8	70
44606379	NOT7-8_FAW24512	NOT7-8	103
44606380	NOT7-8_FAW24512	NOT7-8	79
44606381	NOT7-8_FAW24512	NOT7-8	133
44606382	NOT7-8_FAW24512	NOT7-8	158
44606383	NOT7-8_FAW24512	NOT7-8	124
44606384	NOT7-8_FAW24512	NOT7-8	84
44606385	NOT7-8_FAW24512	NOT7-8	182
44606386	NOT7-8_FAW24512	NOT7-8	176
44606387	NOT7-8_FAW24512	NOT7-8	140
44606388	NOT7-8_FAW24512	NOT7-8	101
44606389	NOT7-8_FAW24512	NOT7-8	119
44606390	NOT7-8_FAW24512	NOT7-8	213
44606391	NOT7-8_FAW24512	NOT7-8	109
44606392	NOT7-8_FAW24512	NOT7-8	133
44606393	NOT7-8_FAW24512	NOT7-8	147
44606394	NOT7-8_FAW24512	NOT7-8	125
44606395	NOT7-8_FAW24512	NOT7-8	131
44606396	NOT7-8_FAW24512	NOT7-8	178
44606397	NOT7-8_FAW24512	NOT7-8	126
44606398	NOT7-8_FAW24512	NOT7-8	117
44606399	NOT7-8_FAW24512	NOT7-8	147
44606400	NOT7-8_FAW24512	NOT7-8	153
44606401	NOT7-8_FAW24512	NOT7-8	167
44606402	NOT7-8_FAW24512	NOT7-8	171
44606403	NOT7-8_FAW24512	NOT7-8	147
44606404	NOT7-8_FAW24512	NOT7-8	130
44606405	NOT7-8_FAW24512	NOT7-8	172
44606406	NOT7-8_FAW24512	NOT7-8	183
44606407	NOT7-8_FAW24512	NOT7-8	205
44606408	NOT7-8_FAW24512	NOT7-8	152
44606409	NOT7-8_FAW24512	NOT7-8	177
44606410	NOT7-8_FAW24512	NOT7-8	150
44606411	NOT7-8_FAW24512	NOT7-8	116
44606412	NOT7-8_FAW24512	NOT7-8	110
44606413	NOT7-8_FAW24512	NOT7-8	134
44606414	NOT7-8_FAW24512	NOT7-8	152
44606415	NOT7-8_FAW24512	NOT7-8	182
44606416	NOT7-8_FAW24512	NOT7-8	260
44606417	NOT7-8_FAW24512	NOT7-8	130
44606418	NOT7-8_FAW24512	NOT7-8	89
44606419	NOT7-8_FAW24512	NOT7-8	189
44606420	NOT7-8_FAW24512	NOT7-8	22
44606421	NOT7-8_FAW24512	NOT7-8	95
44606422	NOT7-8_FAW24512	NOT7-8	158
44606423	NOT7-8_FAW24512	NOT7-8	166
44606424	NOT7-8_FAW24512	NOT7-8	190
44606425	NOT7-8_FAW24512	NOT7-8	89
44606426	NOT7-8_FAW24512	NOT7-8	107
44606427	NOT7-8_FAW24512	NOT7-8	107
44606428	NOT7-8_FAW24512	NOT7-8	117
44606429	NOT7-8_FAW24512	NOT7-8	82
44606430	NOT7-8_FAW24512	NOT7-8	80
44606431	NOT7-8_FAW24512	NOT7-8	165
44606432	NOT7-8_FAW24512	NOT7-8	94
44606433	NOT7-8_FAW24512	NOT7-8	140
44606434	NOT7-8_FAW24512	NOT7-8	198
44606435	NOT7-8_FAW24512	NOT7-8	144
44606436	NOT7-8_FAW24512	NOT7-8	103
44606437	NOT7-8_FAW24512	NOT7-8	154
44606438	NOT7-8_FAW24512	NOT7-8	134
44606439	NOT7-8_FAW24512	NOT7-8	125
44606440	NOT7-8_FAW24512	NOT7-8	140
44606441	NOT7-8_FAW24512	NOT7-8	122
44606442	NOT7-8_FAW24512	NOT7-8	159
44606443	NOT7-8_FAW24512	NOT7-8	71
44606444	NOT7-8_FAW24512	NOT7-8	145
44606445	NOT7-8_FAW24512	NOT7-8	173
44606446	NOT7-8_FAW24512	NOT7-8	174
44606447	NOT7-8_FAW24512	NOT7-8	7
44606448	NOT7-8_FAW24512	NOT7-8	143
44606449	NOT7-8_FAW24512	NOT7-8	167
44606450	NOT7-8_FAW24512	NOT7-8	64
44606451	NOT7-8_FAW24512	NOT7-8	106
44606452	NOT7-8_FAW24512	NOT7-8	207
44606453	NOT7-8_FAW24512	NOT7-8	177
44606454	NOT7-8_FAW24512	NOT7-8	143
44606455	NOT7-8_FAW24512	NOT7-8	97
44606456	NOT7-8_FAW24512	NOT7-8	96
44606457	NOT7-8_FAW24512	NOT7-8	149
44606458	NOT7-8_FAW24512	NOT7-8	121
44606459	NOT7-8_FAW24512	NOT7-8	105
44606460	NOT7-8_FAW24512	NOT7-8	146
44606461	NOT7-8_FAW24512	NOT7-8	82
44606462	NOT7-8_FAW24512	NOT7-8	84
44606463	NOT7-8_FAW24512	NOT7-8	146
44606464	NOT7-8_FAW24512	NOT7-8	148
44606465	NOT7-8_FAW24512	NOT7-8	77
44606466	NOT7-8_FAW24512	NOT7-8	8
44606467	NOT7-8_FAW24512	NOT7-8	66
44606468	NOT7-8_FAW24512	NOT7-8	195
44606469	NOT7-8_FAW24512	NOT7-8	120
44606470	NOT7-8_FAW24512	NOT7-8	110
44606471	NOT7-8_FAW24512	NOT7-8	240
44606472	NOT7-8_FAW24512	NOT7-8	148
44606473	NOT7-8_FAW24512	NOT7-8	137
44606474	NOT7-8_FAW24512	NOT7-8	124
44606475	NOT7-8_FAW24512	NOT7-8	146
44606476	NOT7-8_FAW24512	NOT7-8	142
44606477	NOT7-8_FAW24512	NOT7-8	125
44606478	NOT7-8_FAW24512	NOT7-8	219
44606479	NOT7-8_FAW24512	NOT7-8	127
44606480	NOT7-8_FAW24512	NOT7-8	91
44606481	NOT7-8_FAW24512	NOT7-8	132
44606482	NOT7-8_FAW24512	NOT7-8	130
44606483	NOT7-8_FAW24512	NOT7-8	142
44606484	NOT7-8_FAW24512	NOT7-8	157
44606485	NOT7-8_FAW24512	NOT7-8	93
44606486	NOT7-8_FAW24512	NOT7-8	111
44606487	NOT7-8_FAW24512	NOT7-8	39
44606488	NOT7-8_FAW24512	NOT7-8	158
44606489	NOT7-8_FAW24512	NOT7-8	143
44606490	NOT7-8_FAW24512	NOT7-8	138
44606491	NOT7-8_FAW24512	NOT7-8	127
44606492	NOT7-8_FAW24512	NOT7-8	135
44606493	NOT7-8_FAW24512	NOT7-8	77
44606494	NOT7-8_FAW24512	NOT7-8	151
44606495	NOT7-8_FAW24512	NOT7-8	90
44606496	NOT7-8_FAW24512	NOT7-8	178
44606497	NOT7-8_FAW24512	NOT7-8	266
44606498	NOT7-8_FAW24512	NOT7-8	118
44606499	NOT7-8_FAW24512	NOT7-8	176
44606500	NOT7-8_FAW24512	NOT7-8	175
44606501	NOT7-8_FAW24512	NOT7-8	123
44606502	NOT7-8_FAW24512	NOT7-8	149
44606503	NOT7-8_FAW24512	NOT7-8	130
44606504	NOT7-8_FAW24512	NOT7-8	124
44606505	NOT7-8_FAW24512	NOT7-8	136
44606506	NOT7-8_FAW24512	NOT7-8	108
44606507	NOT7-8_FAW24512	NOT7-8	105
44606508	NOT7-8_FAW24512	NOT7-8	169
44606509	NOT7-8_FAW24512	NOT7-8	196
44606510	NOT7-8_FAW24512	NOT7-8	143
44606511	NOT7-8_FAW24512	NOT7-8	144
44606512	NOT7-8_FAW24512	NOT7-8	121
44606513	NOT7-8_FAW24512	NOT7-8	168
44606514	NOT7-8_FAW24512	NOT7-8	165
44606515	NOT7-8_FAW24512	NOT7-8	131
44606516	NOT7-8_FAW24512	NOT7-8	125
44606517	NOT7-8_FAW24512	NOT7-8	95
44606518	NOT7-8_FAW24512	NOT7-8	111
44606519	NOT7-8_FAW24512	NOT7-8	125
44606520	NOT7-8_FAW24512	NOT7-8	113
44606521	NOT7-8_FAW24512	NOT7-8	70
44606522	NOT7-8_FAW24512	NOT7-8	147
44606523	NOT7-8_FAW24512	NOT7-8	103
44606524	NOT7-8_FAW24512	NOT7-8	125
44606525	NOT7-8_FAW24512	NOT7-8	194
44606526	NOT7-8_FAW24512	NOT7-8	184
44606527	NOT7-8_FAW24512	NOT7-8	219
44606528	NOT7-8_FAW24512	NOT7-8	157
44606529	NOT7-8_FAW24512	NOT7-8	211
44606530	NOT7-8_FAW24512	NOT7-8	130
44606531	NOT7-8_FAW24512	NOT7-8	158
44606532	NOT7-8_FAW24512	NOT7-8	100
44606533	NOT7-8_FAW24512	NOT7-8	97
44606534	NOT7-8_FAW24512	NOT7-8	132
44606535	NOT7-8_FAW24512	NOT7-8	163
44606536	NOT7-8_FAW24512	NOT7-8	124
44606537	NOT7-8_FAW24512	NOT7-8	151
44606538	NOT7-8_FAW24512	NOT7-8	411
44606539	NOT7-8_FAW24512	NOT7-8	152
44606540	NOT7-8_FAW24512	NOT7-8	79
44606541	NOT7-8_FAW24512	NOT7-8	110
44606542	NOT7-8_FAW24512	NOT7-8	130
44606543	NOT7-8_FAW24512	NOT7-8	94
44606544	NOT7-8_FAW24512	NOT7-8	216
44606545	NOT7-8_FAW24512	NOT7-8	182
44606546	NOT7-8_FAW24512	NOT7-8	71
44606547	NOT7-8_FAW24512	NOT7-8	82
44606548	NOT7-8_FAW24512	NOT7-8	125
44606549	NOT7-8_FAW24512	NOT7-8	84
44606550	NOT7-8_FAW24512	NOT7-8	182
44606551	NOT7-8_FAW24512	NOT7-8	176
44606552	NOT7-8_FAW24512	NOT7-8	115
44606553	NOT7-8_FAW24512	NOT7-8	117
44606554	NOT7-8_FAW24512	NOT7-8	134
44606555	NOT7-8_FAW24512	NOT7-8	36
44606556	NOT7-8_FAW24512	NOT7-8	208
44606557	NOT7-8_FAW24512	NOT7-8	213
44606558	NOT7-8_FAW24512	NOT7-8	109
44606559	NOT7-8_FAW24512	NOT7-8	132
44606560	NOT7-8_FAW24512	NOT7-8	158
44606561	NOT7-8_FAW24512	NOT7-8	112
44606562	NOT7-8_FAW24512	NOT7-8	134
44606563	NOT7-8_FAW24512	NOT7-8	125
44606564	NOT7-8_FAW24512	NOT7-8	131
44606565	NOT7-8_FAW24512	NOT7-8	147
44606566	NOT7-8_FAW24512	NOT7-8	122
44606567	NOT7-8_FAW24512	NOT7-8	191
44606568	NOT7-8_FAW24512	NOT7-8	118
44606569	NOT7-8_FAW24512	NOT7-8	81
44606570	NOT7-8_FAW24512	NOT7-8	294
44606571	NOT7-8_FAW24512	NOT7-8	178
44606572	NOT7-8_FAW24512	NOT7-8	86
44606573	NOT7-8_FAW24512	NOT7-8	160
44606574	NOT7-8_FAW24512	NOT7-8	87
44606575	NOT7-8_FAW24512	NOT7-8	126
44606576	NOT7-8_FAW24512	NOT7-8	117
44606577	NOT7-8_FAW24512	NOT7-8	102
44606578	NOT7-8_FAW24512	NOT7-8	100
44606579	NOT7-8_FAW24512	NOT7-8	152
44606580	NOT7-8_FAW24512	NOT7-8	167
44606581	NOT7-8_FAW24512	NOT7-8	152
44606582	NOT7-8_FAW24512	NOT7-8	145
44606583	NOT7-8_FAW24512	NOT7-8	205
44606584	NOT7-8_FAW24512	NOT7-8	171
44606585	NOT7-8_FAW24512	NOT7-8	156
44606586	NOT7-8_FAW24512	NOT7-8	104
44606587	NOT7-8_FAW24512	NOT7-8	146
44606588	NOT7-8_FAW24512	NOT7-8	89
44606589	NOT7-8_FAW24512	NOT7-8	130
44606590	NOT7-8_FAW24512	NOT7-8	151
44606591	NOT7-8_FAW24512	NOT7-8	172
44606592	NOT7-8_FAW24512	NOT7-8	80
44606593	NOT7-8_FAW24512	NOT7-8	157
44606594	NOT7-8_FAW24512	NOT7-8	205
44606595	NOT7-8_FAW24512	NOT7-8	133
44606596	NOT7-8_FAW24512	NOT7-8	177
44606597	NOT7-8_FAW24512	NOT7-8	119
44606598	NOT7-8_FAW24512	NOT7-8	137
44606599	NOT7-8_FAW24512	NOT7-8	116
44606600	NOT7-8_FAW24512	NOT7-8	110
44606601	NOT7-8_FAW24512	NOT7-8	71
44606602	NOT7-8_FAW24512	NOT7-8	167
44606603	NOT7-8_FAW24512	NOT7-8	137
44606604	NOT7-8_FAW24512	NOT7-8	152
44606605	NOT7-8_FAW24512	NOT7-8	182
44606606	NOT7-8_FAW24512	NOT7-8	260
44606607	NOT7-8_FAW24512	NOT7-8	130
44606608	NOT7-8_FAW24512	NOT7-8	189
44606609	NOT7-8_FAW24512	NOT7-8	173
44606610	NOT7-8_FAW24512	NOT7-8	22
44606611	NOT7-8_FAW24512	NOT7-8	210
44606612	NOT7-8_FAW24512	NOT7-8	134
44606613	NOT7-8_FAW24512	NOT7-8	95
44606614	NOT7-8_FAW24512	NOT7-8	158
44606615	NOT7-8_FAW24512	NOT7-8	166
44606616	NOT7-8_FAW24512	NOT7-8	190
44606617	NOT7-8_FAW24512	NOT7-8	89
44606618	NOT7-8_FAW24512	NOT7-8	68
44606619	NOT7-8_FAW24512	NOT7-8	107
44606620	NOT7-8_FAW24512	NOT7-8	107
44606621	NOT7-8_FAW24512	NOT7-8	117
44606622	NOT7-8_FAW24512	NOT7-8	82
44606623	NOT7-8_FAW24512	NOT7-8	144
44606624	NOT7-8_FAW24512	NOT7-8	165
44606625	NOT7-8_FAW24512	NOT7-8	94
44606626	NOT7-8_FAW24512	NOT7-8	140
44606627	NOT7-8_FAW24512	NOT7-8	198
44606628	NOT7-8_FAW24512	NOT7-8	144
44606629	NOT7-8_FAW24512	NOT7-8	103
44606630	NOT7-8_FAW24512	NOT7-8	154
44606631	NOT7-8_FAW24512	NOT7-8	134
44606632	NOT7-8_FAW24512	NOT7-8	125
44606633	NOT7-8_FAW24512	NOT7-8	122
44606634	NOT7-8_FAW24512	NOT7-8	203
44606635	NOT7-8_FAW24512	NOT7-8	145
44606636	NOT7-8_FAW24512	NOT7-8	155
44606637	NOT7-8_FAW24512	NOT7-8	173
44606638	NOT7-8_FAW24512	NOT7-8	7
44606639	NOT7-8_FAW24512	NOT7-8	117
44606640	NOT7-8_FAW24512	NOT7-8	143
44606641	NOT7-8_FAW24512	NOT7-8	167
44606642	NOT7-8_FAW24512	NOT7-8	64
44606643	NOT7-8_FAW24512	NOT7-8	207
44606644	NOT7-8_FAW24512	NOT7-8	176
44606645	NOT7-8_FAW24512	NOT7-8	177
44606646	NOT7-8_FAW24512	NOT7-8	166
44606647	NOT7-8_FAW24512	NOT7-8	97
44606648	NOT7-8_FAW24512	NOT7-8	96
44606649	NOT7-8_FAW24512	NOT7-8	121
44606650	NOT7-8_FAW24512	NOT7-8	105
44606651	NOT7-8_FAW24512	NOT7-8	82
44606652	NOT7-8_FAW24512	NOT7-8	217
44606653	NOT7-8_FAW24512	NOT7-8	84
44606654	NOT7-8_FAW24512	NOT7-8	146
44606655	NOT7-8_FAW24512	NOT7-8	148
44606656	NOT7-8_FAW24512	NOT7-8	77
44606657	NOT7-8_FAW24512	NOT7-8	8
44606658	NOT7-8_FAW24512	NOT7-8	158
44606659	NOT7-8_FAW24512	NOT7-8	195
44606660	NOT7-8_FAW24512	NOT7-8	153
44606661	NOT7-8_FAW24512	NOT7-8	120
44606662	NOT7-8_FAW24512	NOT7-8	166
44606663	NOT7-8_FAW24512	NOT7-8	110
44606664	NOT7-8_FAW24512	NOT7-8	240
44606665	NOT7-8_FAW24512	NOT7-8	137
44606666	NOT7-8_FAW24512	NOT7-8	146
44606667	NOT7-8_FAW24512	NOT7-8	142
44606668	NOT7-8_FAW24512	NOT7-8	164
44606669	NOT7-8_FAW24512	NOT7-8	125
44606670	NOT7-8_FAW24512	NOT7-8	219
44606671	NOT7-8_FAW24512	NOT7-8	95
44606672	NOT7-8_FAW24512	NOT7-8	134
44606673	NOT7-8_FAW24512	NOT7-8	91
44606674	NOT7-8_FAW24512	NOT7-8	153
44606675	NOT7-8_FAW24512	NOT7-8	142
44606676	NOT7-8_FAW24512	NOT7-8	133
44606677	NOT7-8_FAW24512	NOT7-8	157
44606678	NOT7-8_FAW24512	NOT7-8	165
44606679	NOT7-8_FAW24512	NOT7-8	93
44606680	NOT7-8_FAW24512	NOT7-8	94
44606681	NOT7-8_FAW24512	NOT7-8	209
44606682	NOT7-8_FAW24512	NOT7-8	39
44606683	NOT7-8_FAW24512	NOT7-8	158
44606684	NOT7-8_FAW24512	NOT7-8	143
44606685	NOT7-8_FAW24512	NOT7-8	138
44606686	NOT7-8_FAW24512	NOT7-8	8
44606687	NOT7-8_FAW24512	NOT7-8	178
44606688	NOT7-8_FAW24512	NOT7-8	266
44606689	NOT7-8_FAW24512	NOT7-8	118
44606690	NOT7-8_FAW24512	NOT7-8	176
44606691	NOT7-8_FAW24512	NOT7-8	123
44606692	NOT7-8_FAW24512	NOT7-8	105
44606693	NOT7-8_FAW24512	NOT7-8	146
44606694	NOT7-8_FAW24512	NOT7-8	131
44606695	NOT7-8_FAW24512	NOT7-8	67
44606696	NOT7-8_FAW24512	NOT7-8	124
44606697	NOT7-8_FAW24512	NOT7-8	149
44606698	NOT7-8_FAW24512	NOT7-8	130
44606699	NOT7-8_FAW24512	NOT7-8	130
44606700	NOT7-8_FAW24512	NOT7-8	124
44606701	NOT7-8_FAW24512	NOT7-8	134
44606702	NOT7-8_FAW24512	NOT7-8	114
44606703	NOT7-8_FAW24512	NOT7-8	136
44606704	NOT7-8_FAW24512	NOT7-8	67
44606705	NOT7-8_FAW24512	NOT7-8	105
44606706	NOT7-8_FAW24512	NOT7-8	146
44606707	NOT7-8_FAW24512	NOT7-8	169
44606708	NOT7-8_FAW24512	NOT7-8	196
44606709	NOT7-8_FAW24512	NOT7-8	168
44606710	NOT7-8_FAW24512	NOT7-8	136
44606711	NOT7-8_FAW24512	NOT7-8	165
44606712	NOT7-8_FAW24512	NOT7-8	131
44606713	NOT7-8_FAW24512	NOT7-8	125
44606714	NOT7-8_FAW24512	NOT7-8	114
44606715	NOT7-8_FAW24512	NOT7-8	129
44606716	NOT7-8_FAW24512	NOT7-8	125
44606717	NOT7-8_FAW24512	NOT7-8	216
44606718	NOT7-8_FAW24512	NOT7-8	125
44606719	NOT7-8_FAW24512	NOT7-8	130
44606720	NOT7-8_FAW24512	NOT7-8	152
44606721	NOT7-8_FAW24512	NOT7-8	211
44606722	NOT7-8_FAW24512	NOT7-8	140
44606723	NOT7-8_FAW24512	NOT7-8	100
44606724	NOT7-8_FAW24512	NOT7-8	158
44606725	NOT7-8_FAW24512	NOT7-8	97
44606726	NOT7-8_FAW24512	NOT7-8	165
44606727	NOT7-8_FAW24512	NOT7-8	147
44606728	NOT7-8_FAW24512	NOT7-8	163
44606729	NOT7-8_FAW24512	NOT7-8	124
44606730	NOT7-8_FAW24512	NOT7-8	411
44606731	NOT7-8_FAW24512	NOT7-8	70
44606732	NOT7-8_FAW24512	NOT7-8	103
44606733	NOT7-8_FAW24512	NOT7-8	133
44606734	NOT7-8_FAW24512	NOT7-8	94
44606735	NOT7-8_FAW24512	NOT7-8	158
44606736	NOT7-8_FAW24512	NOT7-8	182
44606737	NOT7-8_FAW24512	NOT7-8	124
44606738	NOT7-8_FAW24512	NOT7-8	98
44606739	NOT7-8_FAW24512	NOT7-8	182
44606740	NOT7-8_FAW24512	NOT7-8	176
44606741	NOT7-8_FAW24512	NOT7-8	115
44606742	NOT7-8_FAW24512	NOT7-8	117
44606743	NOT7-8_FAW24512	NOT7-8	136
44606744	NOT7-8_FAW24512	NOT7-8	173
44606745	NOT7-8_FAW24512	NOT7-8	119
44606746	NOT7-8_FAW24512	NOT7-8	119
44606747	NOT7-8_FAW24512	NOT7-8	132
44606748	NOT7-8_FAW24512	NOT7-8	133
44606749	NOT7-8_FAW24512	NOT7-8	158
44606750	NOT7-8_FAW24512	NOT7-8	134
44606751	NOT7-8_FAW24512	NOT7-8	122
44606752	NOT7-8_FAW24512	NOT7-8	120
44606753	NOT7-8_FAW24512	NOT7-8	186
44606754	NOT7-8_FAW24512	NOT7-8	178
44606755	NOT7-8_FAW24512	NOT7-8	121
44606756	NOT7-8_FAW24512	NOT7-8	102
44606757	NOT7-8_FAW24512	NOT7-8	100
44606758	NOT7-8_FAW24512	NOT7-8	152
44606759	NOT7-8_FAW24512	NOT7-8	167
44606760	NOT7-8_FAW24512	NOT7-8	152
44606761	NOT7-8_FAW24512	NOT7-8	171
44606762	NOT7-8_FAW24512	NOT7-8	146
44606763	NOT7-8_FAW24512	NOT7-8	151
44606764	NOT7-8_FAW24512	NOT7-8	172
44606765	NOT7-8_FAW24512	NOT7-8	88
44606766	NOT7-8_FAW24512	NOT7-8	157
44606767	NOT7-8_FAW24512	NOT7-8	148
44606768	NOT7-8_FAW24512	NOT7-8	205
44606769	NOT7-8_FAW24512	NOT7-8	152
44606770	NOT7-8_FAW24512	NOT7-8	119
44606771	NOT7-8_FAW24512	NOT7-8	150
44606772	NOT7-8_FAW24512	NOT7-8	137
44606773	NOT7-8_FAW24512	NOT7-8	110
44606774	NOT7-8_FAW24512	NOT7-8	153
44606775	NOT7-8_FAW24512	NOT7-8	186
44606776	NOT7-8_FAW24512	NOT7-8	134
44606777	NOT7-8_FAW24512	NOT7-8	71
44606778	NOT7-8_FAW24512	NOT7-8	167
44606779	NOT7-8_FAW24512	NOT7-8	116
44606780	NOT7-8_FAW24512	NOT7-8	137
44606781	NOT7-8_FAW24512	NOT7-8	152
44606782	NOT7-8_FAW24512	NOT7-8	182
44606783	NOT7-8_FAW24512	NOT7-8	130
44606784	NOT7-8_FAW24512	NOT7-8	89
44606785	NOT7-8_FAW24512	NOT7-8	189
44606786	NOT7-8_FAW24512	NOT7-8	200
44606787	NOT7-8_FAW24512	NOT7-8	22
44606788	NOT7-8_FAW24512	NOT7-8	210
44606789	NOT7-8_FAW24512	NOT7-8	95
44606790	NOT7-8_FAW24512	NOT7-8	111
44606791	NOT7-8_FAW24512	NOT7-8	166
44606792	NOT7-8_FAW24512	NOT7-8	190
44606793	NOT7-8_FAW24512	NOT7-8	89
44606794	NOT7-8_FAW24512	NOT7-8	68
44606795	NOT7-8_FAW24512	NOT7-8	107
44606796	NOT7-8_FAW24512	NOT7-8	117
44606797	NOT7-8_FAW24512	NOT7-8	82
44606798	NOT7-8_FAW24512	NOT7-8	80
44606799	NOT7-8_FAW24512	NOT7-8	144
44606800	NOT7-8_FAW24512	NOT7-8	165
44606801	NOT7-8_FAW24512	NOT7-8	94
44606802	NOT7-8_FAW24512	NOT7-8	140
44606803	NOT7-8_FAW24512	NOT7-8	198
44606804	NOT7-8_FAW24512	NOT7-8	144
44606805	NOT7-8_FAW24512	NOT7-8	134
44606806	NOT7-8_FAW24512	NOT7-8	142
44606807	NOT7-8_FAW24512	NOT7-8	140
44606808	NOT7-8_FAW24512	NOT7-8	122
44606809	NOT7-8_FAW24512	NOT7-8	71
44606810	NOT7-8_FAW24512	NOT7-8	173
44606811	NOT7-8_FAW24512	NOT7-8	174
44606812	NOT7-8_FAW24512	NOT7-8	117
44606813	NOT7-8_FAW24512	NOT7-8	143
44606814	NOT7-8_FAW24512	NOT7-8	64
44606815	NOT7-8_FAW24512	NOT7-8	106
44606816	NOT7-8_FAW24512	NOT7-8	166
44606817	NOT7-8_FAW24512	NOT7-8	79
44606818	NOT7-8_FAW24512	NOT7-8	143
44606819	NOT7-8_FAW24512	NOT7-8	97
44606820	NOT7-8_FAW24512	NOT7-8	149
44606821	NOT7-8_FAW24512	NOT7-8	146
44606822	NOT7-8_FAW24512	NOT7-8	139
44606823	NOT7-8_FAW24512	NOT7-8	169
44606824	NOT7-8_FAW24512	NOT7-8	148
44606825	NOT7-8_FAW24512	NOT7-8	138
44606826	NOT7-8_FAW24512	NOT7-8	195
44606827	NOT7-8_FAW24512	NOT7-8	120
44606828	NOT7-8_FAW24512	NOT7-8	166
44606829	NOT7-8_FAW24512	NOT7-8	148
44606830	NOT7-8_FAW24512	NOT7-8	124
44606831	NOT7-8_FAW24512	NOT7-8	146
44606832	NOT7-8_FAW24512	NOT7-8	142
44606833	NOT7-8_FAW24512	NOT7-8	164
44606834	NOT7-8_FAW24512	NOT7-8	106
44606835	NOT7-8_FAW24512	NOT7-8	95
44606836	NOT7-8_FAW24512	NOT7-8	134
44606837	NOT7-8_FAW24512	NOT7-8	127
44606838	NOT7-8_FAW24512	NOT7-8	91
44606839	NOT7-8_FAW24512	NOT7-8	153
44606840	NOT7-8_FAW24512	NOT7-8	130
44606841	NOT7-8_FAW24512	NOT7-8	142
44606842	NOT7-8_FAW24512	NOT7-8	133
44606843	NOT7-8_FAW24512	NOT7-8	93
44606844	NOT7-8_FAW24512	NOT7-8	209
44606845	NOT7-8_FAW24512	NOT7-8	111
44606846	NOT7-8_FAW24512	NOT7-8	39
44606847	NOT7-8_FAW24512	NOT7-8	138
44606848	NOT7-8_FAW24512	NOT7-8	127
44606849	NOT7-8_FAW24512	NOT7-8	135
44606850	NOT7-8_FAW24512	NOT7-8	141
44606851	NOT7-8_FAW24512	NOT7-8	151
44606852	NOT7-8_FAW24512	NOT7-8	9
44606853	NOT7-8_FAW24512	NOT7-8	118
44606854	NOT7-8_FAW24512	NOT7-8	176
44606855	NOT7-8_FAW24512	NOT7-8	123
44606856	NOT7-8_FAW24512	NOT7-8	175
44606857	NOT7-8_FAW24512	NOT7-8	102
44606858	NOT7-8_FAW24512	NOT7-8	123
44606859	NOT7-8_FAW24512	NOT7-8	175
44606860	NOT7-8_FAW24512	NOT7-8	67
44606861	NOT7-8_FAW24512	NOT7-8	124
44606862	NOT7-8_FAW24512	NOT7-8	130
44606863	NOT7-8_FAW24512	NOT7-8	124
44606864	NOT7-8_FAW24512	NOT7-8	134
44606865	NOT7-8_FAW24512	NOT7-8	136
44606866	NOT7-8_FAW24512	NOT7-8	114
44606867	NOT7-8_FAW24512	NOT7-8	158
44606868	NOT7-8_FAW24512	NOT7-8	22
44606869	NOT7-8_FAW24512	NOT7-8	108
44606870	NOT7-8_FAW24512	NOT7-8	67
44606871	NOT7-8_FAW24512	NOT7-8	105
44606872	NOT7-8_FAW24512	NOT7-8	146
44606873	NOT7-8_FAW24512	NOT7-8	143
44606874	NOT7-8_FAW24512	NOT7-8	168
44606875	NOT7-8_FAW24512	NOT7-8	136
44606876	NOT7-8_FAW24512	NOT7-8	165
44606877	NOT7-8_FAW24512	NOT7-8	125
44606878	NOT7-8_FAW24512	NOT7-8	95
44606879	NOT7-8_FAW24512	NOT7-8	111
44606880	NOT7-8_FAW24512	NOT7-8	129
44606881	NOT7-8_FAW24512	NOT7-8	125
44606882	NOT7-8_FAW24512	NOT7-8	8
44606883	NOT7-8_FAW24512	NOT7-8	147
44606884	NOT7-8_FAW24512	NOT7-8	148
44606885	NOT7-8_FAW24512	NOT7-8	142
44606886	NOT7-8_FAW24512	NOT7-8	151
44606887	NOT7-8_FAW24512	NOT7-8	166
44606888	NOT7-8_FAW24512	NOT7-8	172
44606889	NOT7-8_FAW24512	NOT7-8	214
44606890	NOT7-8_FAW24512	NOT7-8	125
44606891	NOT7-8_FAW24512	NOT7-8	126
44606892	NOT7-8_FAW24512	NOT7-8	114
44606893	NOT7-8_FAW24512	NOT7-8	128
44606894	NOT7-8_FAW24512	NOT7-8	112
44606895	NOT7-8_FAW24512	NOT7-8	168
44606896	NOT7-8_FAW24512	NOT7-8	163
44606897	NOT7-8_FAW24512	NOT7-8	67
44606898	NOT7-8_FAW24512	NOT7-8	188
44606899	NOT7-8_FAW24512	NOT7-8	186
44606900	NOT7-8_FAW24512	NOT7-8	211
44606901	NOT7-8_FAW24512	NOT7-8	84
44606902	NOT7-8_FAW24512	NOT7-8	120
44606903	NOT7-8_FAW24512	NOT7-8	57
44606904	NOT7-8_FAW24512	NOT7-8	145
44606905	NOT7-8_FAW24512	NOT7-8	91
44606906	NOT7-8_FAW24512	NOT7-8	167
44606907	NOT7-8_FAW24512	NOT7-8	236
44606908	NOT7-8_FAW24512	NOT7-8	154
44606909	NOT7-8_FAW24512	NOT7-8	147
44606910	NOT7-8_FAW24512	NOT7-8	172
44606911	NOT7-8_FAW24512	NOT7-8	68
44606912	NOT7-8_FAW24512	NOT7-8	156
44606913	NOT7-8_FAW24512	NOT7-8	141
44606914	NOT7-8_FAW24512	NOT7-8	161
44606915	NOT7-8_FAW24512	NOT7-8	91
44606916	NOT7-8_FAW24512	NOT7-8	95
44606917	NOT7-8_FAW24512	NOT7-8	52
44606918	NOT7-8_FAW24512	NOT7-8	123
44606919	NOT7-8_FAW24512	NOT7-8	245
44606920	NOT7-8_FAW24512	NOT7-8	122
44606921	NOT7-8_FAW24512	NOT7-8	96
44606922	NOT7-8_FAW24512	NOT7-8	125
44606923	NOT7-8_FAW24512	NOT7-8	156
44606924	NOT7-8_FAW24512	NOT7-8	153
44606925	NOT7-8_FAW24512	NOT7-8	8
44606926	NOT7-8_FAW24512	NOT7-8	88
44606927	NOT7-8_FAW24512	NOT7-8	143
44606928	NOT7-8_FAW24512	NOT7-8	157
44606929	NOT7-8_FAW24512	NOT7-8	127
44606930	NOT7-8_FAW24512	NOT7-8	45
44606931	NOT7-8_FAW24512	NOT7-8	175
44606932	NOT7-8_FAW24512	NOT7-8	118
44606933	NOT7-8_FAW24512	NOT7-8	11
44606934	NOT7-8_FAW24512	NOT7-8	196
44606935	NOT7-8_FAW24512	NOT7-8	112
44606936	NOT7-8_FAW24512	NOT7-8	194
44606937	NOT7-8_FAW24512	NOT7-8	121
44606938	NOT7-8_FAW24512	NOT7-8	192
44606939	NOT7-8_FAW24512	NOT7-8	92
44606940	NOT7-8_FAW24512	NOT7-8	173
44606941	NOT7-8_FAW24512	NOT7-8	156
44606942	NOT7-8_FAW24512	NOT7-8	102
44606943	NOT7-8_FAW24512	NOT7-8	94
44606944	NOT7-8_FAW24512	NOT7-8	254
44606945	NOT7-8_FAW24512	NOT7-8	63
44606946	NOT7-8_FAW24512	NOT7-8	147
44606947	NOT7-8_FAW24512	NOT7-8	73
44606948	NOT7-8_FAW24512	NOT7-8	222
44606949	NOT7-8_FAW24512	NOT7-8	112
44606950	NOT7-8_FAW24512	NOT7-8	85
44606951	NOT7-8_FAW24512	NOT7-8	160
44606952	NOT7-8_FAW24512	NOT7-8	77
44606953	NOT7-8_FAW24512	NOT7-8	167
44606954	NOT7-8_FAW24512	NOT7-8	178
44606955	NOT7-8_FAW24512	NOT7-8	174
44606956	NOT7-8_FAW24512	NOT7-8	142
44606957	NOT7-8_FAW24512	NOT7-8	97
44606958	NOT7-8_FAW24512	NOT7-8	103
44606959	NOT7-8_FAW24512	NOT7-8	137
44606960	NOT7-8_FAW24512	NOT7-8	198
44606961	NOT7-8_FAW24512	NOT7-8	153
44606962	NOT7-8_FAW24512	NOT7-8	164
44606963	NOT7-8_FAW24512	NOT7-8	215
44606964	NOT7-8_FAW24512	NOT7-8	193
44606965	NOT7-8_FAW24512	NOT7-8	117
44606966	NOT7-8_FAW24512	NOT7-8	139
44606967	NOT7-8_FAW24512	NOT7-8	146
44606968	NOT7-8_FAW24512	NOT7-8	164
44606969	NOT7-8_FAW24512	NOT7-8	178
44606970	NOT7-8_FAW24512	NOT7-8	151
44606971	NOT7-8_FAW24512	NOT7-8	111
44606972	NOT7-8_FAW24512	NOT7-8	42
44606973	NOT7-8_FAW24512	NOT7-8	94
44606974	NOT7-8_FAW24512	NOT7-8	55
44606975	NOT7-8_FAW24512	NOT7-8	184
44606976	NOT7-8_FAW24512	NOT7-8	266
44606977	NOT7-8_FAW24512	NOT7-8	83
44606978	NOT7-8_FAW24512	NOT7-8	240
44606979	NOT7-8_FAW24512	NOT7-8	80
44606980	NOT7-8_FAW24512	NOT7-8	81
44606981	NOT7-8_FAW24512	NOT7-8	166
44606982	NOT7-8_FAW24512	NOT7-8	142
44606983	NOT7-8_FAW24512	NOT7-8	89
44606984	NOT7-8_FAW24512	NOT7-8	159
44606985	NOT7-8_FAW24512	NOT7-8	157
44606986	NOT7-8_FAW24512	NOT7-8	48
44606987	NOT7-8_FAW24512	NOT7-8	159
44606988	NOT7-8_FAW24512	NOT7-8	157
44606989	NOT7-8_FAW24512	NOT7-8	48
44606990	NOT7-8_FAW24512	NOT7-8	191
44606991	NOT7-8_FAW24512	NOT7-8	187
44606992	NOT7-8_FAW24512	NOT7-8	157
44606993	NOT7-8_FAW24512	NOT7-8	159
44606994	NOT7-8_FAW24512	NOT7-8	48
44606995	NOT7-8_FAW24512	NOT7-8	197
44606996	NOT7-8_FAW24512	NOT7-8	113
44606997	NOT7-8_FAW24512	NOT7-8	113
44606998	NOT7-8_FAW24512	NOT7-8	119
44606999	NOT7-8_FAW24512	NOT7-8	160
44607000	NOT7-8_FAW24512	NOT7-8	59
44607001	NOT7-8_FAW24512	NOT7-8	32
44607002	NOT7-8_FAW24512	NOT7-8	213
44607003	NOT7-8_FAW24512	NOT7-8	204
44607004	NOT7-8_FAW24512	NOT7-8	63
44607005	NOT7-8_FAW24512	NOT7-8	108
44607006	NOT7-8_FAW24512	NOT7-8	113
44607007	NOT7-8_FAW24512	NOT7-8	145
44607008	NOT7-8_FAW24512	NOT7-8	206
44607009	NOT7-8_FAW24512	NOT7-8	183
44607010	NOT7-8_FAW24512	NOT7-8	148
44607011	NOT7-8_FAW24512	NOT7-8	160
44607012	NOT7-8_FAW24512	NOT7-8	71
44607013	NOT7-8_FAW24512	NOT7-8	139
44607014	NOT7-8_FAW24512	NOT7-8	91
44607015	NOT7-8_FAW24512	NOT7-8	133
44607016	NOT7-8_FAW24512	NOT7-8	45
44607017	NOT7-8_FAW24512	NOT7-8	103
44607018	NOT7-8_FAW24512	NOT7-8	96
44607019	NOT7-8_FAW24512	NOT7-8	81
44607020	NOT7-8_FAW24512	NOT7-8	74
44607021	NOT7-8_FAW24512	NOT7-8	150
44607022	NOT7-8_FAW24512	NOT7-8	100
44607023	NOT7-8_FAW24512	NOT7-8	177
44607024	NOT7-8_FAW24512	NOT7-8	133
44607025	NOT7-8_FAW24512	NOT7-8	78
44607026	NOT7-8_FAW24512	NOT7-8	47
44607027	NOT7-8_FAW24512	NOT7-8	205
44607028	NOT7-8_FAW24512	NOT7-8	141
44607029	NOT7-8_FAW24512	NOT7-8	106
44607030	NOT7-8_FAW24512	NOT7-8	115
44607031	NOT7-8_FAW24512	NOT7-8	137
44607032	NOT7-8_FAW24512	NOT7-8	103
44607033	NOT7-8_FAW24512	NOT7-8	133
44607034	NOT7-8_FAW24512	NOT7-8	182
44607035	NOT7-8_FAW24512	NOT7-8	82
44607036	NOT7-8_FAW24512	NOT7-8	176
44607037	NOT7-8_FAW24512	NOT7-8	132
44607038	NOT7-8_FAW24512	NOT7-8	94
44607039	NOT7-8_FAW24512	NOT7-8	278
44607040	NOT7-8_FAW24512	NOT7-8	66
44607041	NOT7-8_FAW24512	NOT7-8	76
44607042	NOT7-8_FAW24512	NOT7-8	138
44607043	NOT7-8_FAW24512	NOT7-8	69
44607044	NOT7-8_FAW24512	NOT7-8	66
44607045	NOT7-8_FAW24512	NOT7-8	21
44607046	NOT7-8_FAW24512	NOT7-8	45
44607047	NOT7-8_FAW24512	NOT7-8	90
44607048	NOT7-8_FAW24512	NOT7-8	72
44607049	NOT7-8_FAW24512	NOT7-8	99
44607050	NOT7-8_FAW24512	NOT7-8	138
44607051	NOT7-8_FAW24512	NOT7-8	114
44607052	NOT7-8_FAW24512	NOT7-8	141
44607053	NOT7-8_FAW24512	NOT7-8	59
44607054	NOT7-8_FAW24512	NOT7-8	97
44607055	NOT7-8_FAW24512	NOT7-8	79
44607056	NOT7-8_FAW24512	NOT7-8	78
44607057	NOT7-8_FAW24512	NOT7-8	87
44607058	NOT7-8_FAW24512	NOT7-8	120
44607059	NOT7-8_FAW24512	NOT7-8	130
44607060	NOT7-8_FAW24512	NOT7-8	122
44607061	NOT7-8_FAW24512	NOT7-8	76
44607062	NOT7-8_FAW24512	NOT7-8	154
44607063	NOT7-8_FAW24512	NOT7-8	80
44607064	NOT7-8_FAW24512	NOT7-8	159
44607065	NOT7-8_FAW24512	NOT7-8	69
44607066	NOT7-8_FAW24512	NOT7-8	32
44607067	NOT7-8_FAW24512	NOT7-8	87
44607068	NOT7-8_FAW24512	NOT7-8	110
44607069	NOT7-8_FAW24512	NOT7-8	174
44607070	NOT7-8_FAW24512	NOT7-8	71
44607071	NOT7-8_FAW24512	NOT7-8	83
44607072	NOT7-8_FAW24512	NOT7-8	151
44607073	NOT7-8_FAW24512	NOT7-8	110
44607074	NOT7-8_FAW24512	NOT7-8	55
44607075	NOT7-8_FAW24512	NOT7-8	88
44607076	NOT7-8_FAW24512	NOT7-8	69
44607077	NOT7-8_FAW24512	NOT7-8	152
44607078	NOT7-8_FAW24512	NOT7-8	137
44607079	NOT7-8_FAW24512	NOT7-8	86
44607080	NOT7-8_FAW24512	NOT7-8	137
44607081	NOT7-8_FAW24512	NOT7-8	89
44607082	NOT7-8_FAW24512	NOT7-8	151
44607083	NOT7-8_FAW24512	NOT7-8	128
44607084	NOT7-8_FAW24512	NOT7-8	55
44607085	NOT7-8_FAW24512	NOT7-8	105
44607086	NOT7-8_FAW24512	NOT7-8	92
44607087	NOT7-8_FAW24512	NOT7-8	79
44607088	NOT7-8_FAW24512	NOT7-8	144
44607089	NOT7-8_FAW24512	NOT7-8	158
44607090	NOT7-8_FAW24512	NOT7-8	143
44607091	NOT7-8_FAW24512	NOT7-8	125
44607092	NOT7-8_FAW24512	NOT7-8	119
44607093	NOT7-8_FAW24512	NOT7-8	85
44607094	NOT7-8_FAW24512	NOT7-8	113
44607095	NOT7-8_FAW24512	NOT7-8	130
44607096	NOT7-8_FAW24512	NOT7-8	154
44607097	NOT7-8_FAW24512	NOT7-8	108
44607098	NOT7-8_FAW24512	NOT7-8	84
44607099	NOT7-8_FAW24512	NOT7-8	126
44607100	NOT7-8_FAW24512	NOT7-8	119
44607101	NOT7-8_FAW24512	NOT7-8	113
44607102	NOT7-8_FAW24512	NOT7-8	117
44607103	NOT7-8_FAW24512	NOT7-8	18
44607104	NOT7-8_FAW24512	NOT7-8	74
44607105	NOT7-8_FAW24512	NOT7-8	144
44607106	NOT7-8_FAW24512	NOT7-8	163
44607107	NOT7-8_FAW24512	NOT7-8	133
44607108	NOT7-8_FAW24512	NOT7-8	163
44607109	NOT7-8_FAW24512	NOT7-8	89
44607110	NOT7-8_FAW24512	NOT7-8	69
44607111	NOT7-8_FAW24512	NOT7-8	135
44607112	NOT7-8_FAW24512	NOT7-8	121
44607113	NOT7-8_FAW24512	NOT7-8	163
44607114	NOT7-8_FAW24512	NOT7-8	113
44607115	NOT7-8_FAW24512	NOT7-8	225
44607116	NOT7-8_FAW24512	NOT7-8	124
44607117	NOT7-8_FAW24512	NOT7-8	86
44607118	NOT7-8_FAW24512	NOT7-8	112
44607119	NOT7-8_FAW24512	NOT7-8	37
44607120	NOT7-8_FAW24512	NOT7-8	121
44607121	NOT7-8_FAW24512	NOT7-8	169
44607122	NOT7-8_FAW24512	NOT7-8	88
44607123	NOT7-8_FAW24512	NOT7-8	268
44607124	NOT7-8_FAW24512	NOT7-8	9
44607125	NOT7-8_FAW24512	NOT7-8	66
44607126	NOT7-8_FAW24512	NOT7-8	106
44607127	NOT7-8_FAW24512	NOT7-8	142
44607128	NOT7-8_FAW24512	NOT7-8	77
44607129	NOT7-8_FAW24512	NOT7-8	85
44607130	NOT7-8_FAW24512	NOT7-8	143
44607131	NOT7-8_FAW24512	NOT7-8	116
44607132	NOT7-8_FAW24512	NOT7-8	121
44607133	NOT7-8_FAW24512	NOT7-8	108
44607134	NOT7-8_FAW24512	NOT7-8	152
44607135	NOT7-8_FAW24512	NOT7-8	105
44607136	NOT7-8_FAW24512	NOT7-8	273
44607137	NOT7-8_FAW24512	NOT7-8	40
44607138	NOT7-8_FAW24512	NOT7-8	116
44607139	NOT7-8_FAW24512	NOT7-8	113
44607140	NOT7-8_FAW24512	NOT7-8	95
44607141	NOT7-8_FAW24512	NOT7-8	58
44607142	NOT7-8_FAW24512	NOT7-8	85
44607143	NOT7-8_FAW24512	NOT7-8	162
44607144	NOT7-8_FAW24512	NOT7-8	71
44607145	NOT7-8_FAW24512	NOT7-8	95
44607146	NOT7-8_FAW24512	NOT7-8	146
44607147	NOT7-8_FAW24512	NOT7-8	122
44607148	NOT7-8_FAW24512	NOT7-8	77
44607149	NOT7-8_FAW24512	NOT7-8	62
44607150	NOT7-8_FAW24512	NOT7-8	216
44607151	NOT7-8_FAW24512	NOT7-8	145
44607152	NOT7-8_FAW24512	NOT7-8	103
44607153	NOT7-8_FAW24512	NOT7-8	92
44607154	NOT7-8_FAW24512	NOT7-8	120
44607155	NOT7-8_FAW24512	NOT7-8	68
44607156	NOT7-8_FAW24512	NOT7-8	128
44607157	NOT7-8_FAW24512	NOT7-8	124
44607158	NOT7-8_FAW24512	NOT7-8	164
44607159	NOT7-8_FAW24512	NOT7-8	57
44607160	NOT7-8_FAW24512	NOT7-8	120
44607161	NOT7-8_FAW24512	NOT7-8	95
44607162	NOT7-8_FAW24512	NOT7-8	109
44607163	NOT7-8_FAW24512	NOT7-8	211
44607164	NOT7-8_FAW24512	NOT7-8	56
44607165	NOT7-8_FAW24512	NOT7-8	98
44607166	NOT7-8_FAW24512	NOT7-8	54
44607167	NOT7-8_FAW24512	NOT7-8	121
44607168	NOT7-8_FAW24512	NOT7-8	211
44607169	NOT7-8_FAW24512	NOT7-8	99
44607170	NOT7-8_FAW24512	NOT7-8	154
44607171	NOT7-8_FAW24512	NOT7-8	73
44607172	NOT7-8_FAW24512	NOT7-8	84
44607173	NOT7-8_FAW24512	NOT7-8	95
44607174	NOT7-8_FAW24512	NOT7-8	76
44607175	NOT7-8_FAW24512	NOT7-8	50
44607176	NOT7-8_FAW24512	NOT7-8	137
44607177	NOT7-8_FAW24512	NOT7-8	49
44607178	NOT7-8_FAW24512	NOT7-8	86
44607179	NOT7-8_FAW24512	NOT7-8	80
44607180	NOT7-8_FAW24512	NOT7-8	143
44607181	NOT7-8_FAW24512	NOT7-8	86
44607182	NOT7-8_FAW24512	NOT7-8	85
44607183	NOT7-8_FAW24512	NOT7-8	97
44607184	NOT7-8_FAW24512	NOT7-8	78
44607185	NOT7-8_FAW24512	NOT7-8	32
44607186	NOT7-8_FAW24512	NOT7-8	112
44607187	NOT7-8_FAW24512	NOT7-8	88
44607188	NOT7-8_FAW24512	NOT7-8	64
44607189	NOT7-8_FAW24512	NOT7-8	95
44607190	NOT7-8_FAW24512	NOT7-8	192
44607191	NOT7-8_FAW24512	NOT7-8	216
44607192	NOT7-8_FAW24512	NOT7-8	10
44607193	NOT7-8_FAW24512	NOT7-8	110
44607194	NOT7-8_FAW24512	NOT7-8	69
44607195	NOT7-8_FAW24512	NOT7-8	104
44607196	NOT7-8_FAW24512	NOT7-8	41
44607197	NOT7-8_FAW24512	NOT7-8	76
44607198	NOT7-8_FAW24512	NOT7-8	97
44607199	NOT7-8_FAW24512	NOT7-8	241
44607200	NOT7-8_FAW24512	NOT7-8	86
44607201	NOT7-8_FAW24512	NOT7-8	222
44607202	NOT7-8_FAW24512	NOT7-8	329
44607203	NOT7-8_FAW24512	NOT7-8	278
44607204	NOT7-8_FAW24512	NOT7-8	117
44607205	NOT7-8_FAW24512	NOT7-8	103
44607206	NOT7-8_FAW24512	NOT7-8	101
44607207	NOT7-8_FAW24512	NOT7-8	134
44607208	NOT7-8_FAW24512	NOT7-8	75
44607209	NOT7-8_FAW24512	NOT7-8	110
44607210	NOT7-8_FAW24512	NOT7-8	129
44607211	NOT7-8_FAW24512	NOT7-8	79
44607212	NOT7-8_FAW24512	NOT7-8	52
44607213	NOT7-8_FAW24512	NOT7-8	72
44607214	NOT7-8_FAW24512	NOT7-8	118
44607215	NOT7-8_FAW24512	NOT7-8	133
44607216	NOT7-8_FAW24512	NOT7-8	200
44607217	NOT7-8_FAW24512	NOT7-8	35
44607218	NOT7-8_FAW24512	NOT7-8	66
44607219	NOT7-8_FAW24512	NOT7-8	166
44607220	NOT7-8_FAW24512	NOT7-8	34
44607221	NOT7-8_FAW24512	NOT7-8	121
44607222	NOT7-8_FAW24512	NOT7-8	87
44607223	NOT7-8_FAW24512	NOT7-8	105
44607224	NOT7-8_FAW24512	NOT7-8	83
44607225	NOT7-8_FAW24512	NOT7-8	91
44607226	NOT7-8_FAW24512	NOT7-8	90
44607227	NOT7-8_FAW24512	NOT7-8	100
44607228	NOT7-8_FAW24512	NOT7-8	91
44607229	NOT7-8_FAW24512	NOT7-8	53
44607230	NOT7-8_FAW24512	NOT7-8	125
44607231	NOT7-8_FAW24512	NOT7-8	115
44607232	NOT7-8_FAW24512	NOT7-8	45
44607233	NOT7-8_FAW24512	NOT7-8	107
44607234	NOT7-8_FAW24512	NOT7-8	33
44607235	NOT7-8_FAW24512	NOT7-8	53
44607236	NOT7-8_FAW24512	NOT7-8	103
44607237	NOT7-8_FAW24512	NOT7-8	140
44607238	NOT7-8_FAW24512	NOT7-8	98
44607239	NOT7-8_FAW24512	NOT7-8	59
44607240	NOT7-8_FAW24512	NOT7-8	213
44607241	NOT7-8_FAW24512	NOT7-8	204
44607242	NOT7-8_FAW24512	NOT7-8	63
44607243	NOT7-8_FAW24512	NOT7-8	206
44607244	NOT7-8_FAW24512	NOT7-8	139
44607245	NOT7-8_FAW24512	NOT7-8	133
44607246	NOT7-8_FAW24512	NOT7-8	45
44607247	NOT7-8_FAW24512	NOT7-8	100
44607248	NOT7-8_FAW24512	NOT7-8	78
44607249	NOT7-8_FAW24512	NOT7-8	103
44607250	NOT7-8_FAW24512	NOT7-8	132
44607251	NOT7-8_FAW24512	NOT7-8	94
44607252	NOT7-8_FAW24512	NOT7-8	97
44607253	NOT7-8_FAW24512	NOT7-8	138
44607254	NOT7-8_FAW24512	NOT7-8	99
44607255	NOT7-8_FAW24512	NOT7-8	66
44607256	NOT7-8_FAW24512	NOT7-8	160
44607257	NOT7-8_FAW24512	NOT7-8	66
44607258	NOT7-8_FAW24512	NOT7-8	69
44607259	NOT7-8_FAW24512	NOT7-8	205
44607260	NOT7-8_FAW24512	NOT7-8	76
44607261	NOT7-8_FAW24512	NOT7-8	103
44607262	NOT7-8_FAW24512	NOT7-8	160
44607263	NOT7-8_FAW24512	NOT7-8	71
44607264	NOT7-8_FAW24512	NOT7-8	177
44607265	NOT7-8_FAW24512	NOT7-8	82
44607266	NOT7-8_FAW24512	NOT7-8	278
44607267	NOT7-8_FAW24512	NOT7-8	45
44607268	NOT7-8_FAW24512	NOT7-8	90
44607269	NOT7-8_FAW24512	NOT7-8	133
44607270	NOT7-8_FAW24512	NOT7-8	182
44607271	NOT7-8_FAW24512	NOT7-8	32
44607272	NOT7-8_FAW24512	NOT7-8	81
44607273	NOT7-8_FAW24512	NOT7-8	150
44607274	NOT7-8_FAW24512	NOT7-8	148
44607275	NOT7-8_FAW24512	NOT7-8	47
44607276	NOT7-8_FAW24512	NOT7-8	106
44607277	NOT7-8_FAW24512	NOT7-8	133
44607278	NOT7-8_FAW24512	NOT7-8	108
44607279	NOT7-8_FAW24512	NOT7-8	74
44607280	NOT7-8_FAW24512	NOT7-8	115
44607281	NOT7-8_FAW24512	NOT7-8	183
44607282	NOT7-8_FAW24512	NOT7-8	145
44607283	NOT7-8_FAW24512	NOT7-8	91
44607284	NOT7-8_FAW24512	NOT7-8	141
44607285	NOT7-8_FAW24512	NOT7-8	138
44607286	NOT7-8_FAW24512	NOT7-8	114
44607287	NOT7-8_FAW24512	NOT7-8	96
44607288	NOT7-8_FAW24512	NOT7-8	119
44607289	NOT7-8_FAW24512	NOT7-8	113
44607290	NOT7-8_FAW24512	NOT7-8	176
44607291	NOT7-8_FAW24512	NOT7-8	137
44607292	NOT7-8_FAW24512	NOT7-8	21
44607293	NOT7-8_FAW24512	NOT7-8	72
44607294	NOT7-8_FAW24512	NOT7-8	141
44607295	NOT7-8_FAW24512	NOT7-8	59
44607296	NOT7-8_FAW24512	NOT7-8	79
44607297	NOT7-8_FAW24512	NOT7-8	78
44607298	NOT7-8_FAW24512	NOT7-8	87
44607299	NOT7-8_FAW24512	NOT7-8	120
44607300	NOT7-8_FAW24512	NOT7-8	130
44607301	NOT7-8_FAW24512	NOT7-8	122
44607302	NOT7-8_FAW24512	NOT7-8	76
44607303	NOT7-8_FAW24512	NOT7-8	154
44607304	NOT7-8_FAW24512	NOT7-8	80
44607305	NOT7-8_FAW24512	NOT7-8	159
44607306	NOT7-8_FAW24512	NOT7-8	69
44607307	NOT7-8_FAW24512	NOT7-8	32
44607308	NOT7-8_FAW24512	NOT7-8	87
44607309	NOT7-8_FAW24512	NOT7-8	110
44607310	NOT7-8_FAW24512	NOT7-8	174
44607311	NOT7-8_FAW24512	NOT7-8	71
44607312	NOT7-8_FAW24512	NOT7-8	83
44607313	NOT7-8_FAW24512	NOT7-8	151
44607314	NOT7-8_FAW24512	NOT7-8	110
44607315	NOT7-8_FAW24512	NOT7-8	55
44607316	NOT7-8_FAW24512	NOT7-8	88
44607317	NOT7-8_FAW24512	NOT7-8	69
44607318	NOT7-8_FAW24512	NOT7-8	152
44607319	NOT7-8_FAW24512	NOT7-8	137
44607320	NOT7-8_FAW24512	NOT7-8	86
44607321	NOT7-8_FAW24512	NOT7-8	137
44607322	NOT7-8_FAW24512	NOT7-8	89
44607323	NOT7-8_FAW24512	NOT7-8	151
44607324	NOT7-8_FAW24512	NOT7-8	128
44607325	NOT7-8_FAW24512	NOT7-8	55
44607326	NOT7-8_FAW24512	NOT7-8	105
44607327	NOT7-8_FAW24512	NOT7-8	92
44607328	NOT7-8_FAW24512	NOT7-8	79
44607329	NOT7-8_FAW24512	NOT7-8	144
44607330	NOT7-8_FAW24512	NOT7-8	158
44607331	NOT7-8_FAW24512	NOT7-8	143
44607332	NOT7-8_FAW24512	NOT7-8	125
44607333	NOT7-8_FAW24512	NOT7-8	119
44607334	NOT7-8_FAW24512	NOT7-8	85
44607335	NOT7-8_FAW24512	NOT7-8	113
44607336	NOT7-8_FAW24512	NOT7-8	130
44607337	NOT7-8_FAW24512	NOT7-8	154
44607338	NOT7-8_FAW24512	NOT7-8	108
44607339	NOT7-8_FAW24512	NOT7-8	84
44607340	NOT7-8_FAW24512	NOT7-8	126
44607341	NOT7-8_FAW24512	NOT7-8	119
44607342	NOT7-8_FAW24512	NOT7-8	113
44607343	NOT7-8_FAW24512	NOT7-8	117
44607344	NOT7-8_FAW24512	NOT7-8	18
44607345	NOT7-8_FAW24512	NOT7-8	74
44607346	NOT7-8_FAW24512	NOT7-8	144
44607347	NOT7-8_FAW24512	NOT7-8	163
44607348	NOT7-8_FAW24512	NOT7-8	133
44607349	NOT7-8_FAW24512	NOT7-8	163
44607350	NOT7-8_FAW24512	NOT7-8	89
44607351	NOT7-8_FAW24512	NOT7-8	69
44607352	NOT7-8_FAW24512	NOT7-8	135
44607353	NOT7-8_FAW24512	NOT7-8	121
44607354	NOT7-8_FAW24512	NOT7-8	163
44607355	NOT7-8_FAW24512	NOT7-8	113
44607356	NOT7-8_FAW24512	NOT7-8	225
44607357	NOT7-8_FAW24512	NOT7-8	124
44607358	NOT7-8_FAW24512	NOT7-8	86
44607359	NOT7-8_FAW24512	NOT7-8	112
44607360	NOT7-8_FAW24512	NOT7-8	37
44607361	NOT7-8_FAW24512	NOT7-8	121
44607362	NOT7-8_FAW24512	NOT7-8	169
44607363	NOT7-8_FAW24512	NOT7-8	88
44607364	NOT7-8_FAW24512	NOT7-8	268
44607365	NOT7-8_FAW24512	NOT7-8	9
44607366	NOT7-8_FAW24512	NOT7-8	66
44607367	NOT7-8_FAW24512	NOT7-8	106
44607368	NOT7-8_FAW24512	NOT7-8	142
44607369	NOT7-8_FAW24512	NOT7-8	77
44607370	NOT7-8_FAW24512	NOT7-8	85
44607371	NOT7-8_FAW24512	NOT7-8	143
44607372	NOT7-8_FAW24512	NOT7-8	116
44607373	NOT7-8_FAW24512	NOT7-8	121
44607374	NOT7-8_FAW24512	NOT7-8	108
44607375	NOT7-8_FAW24512	NOT7-8	152
44607376	NOT7-8_FAW24512	NOT7-8	105
44607377	NOT7-8_FAW24512	NOT7-8	273
44607378	NOT7-8_FAW24512	NOT7-8	40
44607379	NOT7-8_FAW24512	NOT7-8	116
44607380	NOT7-8_FAW24512	NOT7-8	113
44607381	NOT7-8_FAW24512	NOT7-8	95
44607382	NOT7-8_FAW24512	NOT7-8	58
44607383	NOT7-8_FAW24512	NOT7-8	211
44607384	NOT7-8_FAW24512	NOT7-8	85
44607385	NOT7-8_FAW24512	NOT7-8	71
44607386	NOT7-8_FAW24512	NOT7-8	95
44607387	NOT7-8_FAW24512	NOT7-8	146
44607388	NOT7-8_FAW24512	NOT7-8	122
44607389	NOT7-8_FAW24512	NOT7-8	77
44607390	NOT7-8_FAW24512	NOT7-8	62
44607391	NOT7-8_FAW24512	NOT7-8	216
44607392	NOT7-8_FAW24512	NOT7-8	145
44607393	NOT7-8_FAW24512	NOT7-8	103
44607394	NOT7-8_FAW24512	NOT7-8	92
44607395	NOT7-8_FAW24512	NOT7-8	120
44607396	NOT7-8_FAW24512	NOT7-8	68
44607397	NOT7-8_FAW24512	NOT7-8	128
44607398	NOT7-8_FAW24512	NOT7-8	124
44607399	NOT7-8_FAW24512	NOT7-8	164
44607400	NOT7-8_FAW24512	NOT7-8	57
44607401	NOT7-8_FAW24512	NOT7-8	120
44607402	NOT7-8_FAW24512	NOT7-8	95
44607403	NOT7-8_FAW24512	NOT7-8	109
44607404	NOT7-8_FAW24512	NOT7-8	211
44607405	NOT7-8_FAW24512	NOT7-8	56
44607406	NOT7-8_FAW24512	NOT7-8	98
44607407	NOT7-8_FAW24512	NOT7-8	54
44607408	NOT7-8_FAW24512	NOT7-8	121
44607409	NOT7-8_FAW24512	NOT7-8	99
44607410	NOT7-8_FAW24512	NOT7-8	154
44607411	NOT7-8_FAW24512	NOT7-8	73
44607412	NOT7-8_FAW24512	NOT7-8	84
44607413	NOT7-8_FAW24512	NOT7-8	95
44607414	NOT7-8_FAW24512	NOT7-8	76
44607415	NOT7-8_FAW24512	NOT7-8	50
44607416	NOT7-8_FAW24512	NOT7-8	137
44607417	NOT7-8_FAW24512	NOT7-8	49
44607418	NOT7-8_FAW24512	NOT7-8	86
44607419	NOT7-8_FAW24512	NOT7-8	80
44607420	NOT7-8_FAW24512	NOT7-8	143
44607421	NOT7-8_FAW24512	NOT7-8	86
44607422	NOT7-8_FAW24512	NOT7-8	85
44607423	NOT7-8_FAW24512	NOT7-8	97
44607424	NOT7-8_FAW24512	NOT7-8	78
44607425	NOT7-8_FAW24512	NOT7-8	32
44607426	NOT7-8_FAW24512	NOT7-8	112
44607427	NOT7-8_FAW24512	NOT7-8	88
44607428	NOT7-8_FAW24512	NOT7-8	64
44607429	NOT7-8_FAW24512	NOT7-8	95
44607430	NOT7-8_FAW24512	NOT7-8	216
44607431	NOT7-8_FAW24512	NOT7-8	10
44607432	NOT7-8_FAW24512	NOT7-8	110
44607433	NOT7-8_FAW24512	NOT7-8	69
44607434	NOT7-8_FAW24512	NOT7-8	104
44607435	NOT7-8_FAW24512	NOT7-8	41
44607436	NOT7-8_FAW24512	NOT7-8	76
44607437	NOT7-8_FAW24512	NOT7-8	97
44607438	NOT7-8_FAW24512	NOT7-8	241
44607439	NOT7-8_FAW24512	NOT7-8	86
44607440	NOT7-8_FAW24512	NOT7-8	162
44607441	NOT7-8_FAW24512	NOT7-8	222
44607442	NOT7-8_FAW24512	NOT7-8	329
44607443	NOT7-8_FAW24512	NOT7-8	278
44607444	NOT7-8_FAW24512	NOT7-8	117
44607445	NOT7-8_FAW24512	NOT7-8	103
44607446	NOT7-8_FAW24512	NOT7-8	101
44607447	NOT7-8_FAW24512	NOT7-8	134
44607448	NOT7-8_FAW24512	NOT7-8	75
44607449	NOT7-8_FAW24512	NOT7-8	110
44607450	NOT7-8_FAW24512	NOT7-8	129
44607451	NOT7-8_FAW24512	NOT7-8	79
44607452	NOT7-8_FAW24512	NOT7-8	52
44607453	NOT7-8_FAW24512	NOT7-8	72
44607454	NOT7-8_FAW24512	NOT7-8	118
44607455	NOT7-8_FAW24512	NOT7-8	133
44607456	NOT7-8_FAW24512	NOT7-8	200
44607457	NOT7-8_FAW24512	NOT7-8	35
44607458	NOT7-8_FAW24512	NOT7-8	66
44607459	NOT7-8_FAW24512	NOT7-8	166
44607460	NOT7-8_FAW24512	NOT7-8	34
44607461	NOT7-8_FAW24512	NOT7-8	121
44607462	NOT7-8_FAW24512	NOT7-8	87
44607463	NOT7-8_FAW24512	NOT7-8	105
44607464	NOT7-8_FAW24512	NOT7-8	83
44607465	NOT7-8_FAW24512	NOT7-8	91
44607466	NOT7-8_FAW24512	NOT7-8	90
44607467	NOT7-8_FAW24512	NOT7-8	100
44607468	NOT7-8_FAW24512	NOT7-8	91
44607469	NOT7-8_FAW24512	NOT7-8	53
44607470	NOT7-8_FAW24512	NOT7-8	125
44607471	NOT7-8_FAW24512	NOT7-8	115
44607472	NOT7-8_FAW24512	NOT7-8	45
44607473	NOT7-8_FAW24512	NOT7-8	107
44607474	NOT7-8_FAW24512	NOT7-8	33
44607475	NOT7-8_FAW24512	NOT7-8	53
44607476	NOT7-8_FAW24512	NOT7-8	103
44607477	NOT7-8_FAW24512	NOT7-8	140
44607478	NOT7-8_FAW24512	NOT7-8	98
44607479	NOT7-8_FAW24512	NOT7-8	112
44607480	NOT7-8_FAW24512	NOT7-8	113
44607481	NOT7-8_FAW24512	NOT7-8	209
44607482	NOT7-8_FAW24512	NOT7-8	151
44607483	NOT7-8_FAW24512	NOT7-8	91
44607484	NOT7-8_FAW24512	NOT7-8	133
44607485	NOT7-8_FAW24512	NOT7-8	211
44607486	NOT7-8_FAW24512	NOT7-8	86
44607487	NOT7-8_FAW24512	NOT7-8	59
44607488	NOT7-8_FAW24512	NOT7-8	32
44607489	NOT7-8_FAW24512	NOT7-8	78
44607490	NOT7-8_FAW24512	NOT7-8	110
44607491	NOT7-8_FAW24512	NOT7-8	63
44607492	NOT7-8_FAW24512	NOT7-8	169
44607493	NOT7-8_FAW24512	NOT7-8	59
44607494	NOT7-8_FAW24512	NOT7-8	84
44607495	NOT7-8_FAW24512	NOT7-8	89
44607496	NOT7-8_FAW24512	NOT7-8	143
44607497	NOT7-8_FAW24512	NOT7-8	206
44607498	NOT7-8_FAW24512	NOT7-8	183
44607499	NOT7-8_FAW24512	NOT7-8	88
44607500	NOT7-8_FAW24512	NOT7-8	130
44607501	NOT7-8_FAW24512	NOT7-8	103
44607502	NOT7-8_FAW24512	NOT7-8	122
44607503	NOT7-8_FAW24512	NOT7-8	113
44607504	NOT7-8_FAW24512	NOT7-8	92
44607505	NOT7-8_FAW24512	NOT7-8	64
44607506	NOT7-8_FAW24512	NOT7-8	95
44607507	NOT7-8_FAW24512	NOT7-8	78
44607508	NOT7-8_FAW24512	NOT7-8	122
44607509	NOT7-8_FAW24512	NOT7-8	87
44607510	NOT7-8_FAW24512	NOT7-8	71
44607511	NOT7-8_FAW24512	NOT7-8	83
44607512	NOT7-8_FAW24512	NOT7-8	96
44607513	NOT7-8_FAW24512	NOT7-8	117
44607514	NOT7-8_FAW24512	NOT7-8	74
44607515	NOT7-8_FAW24512	NOT7-8	85
44607516	NOT7-8_FAW24512	NOT7-8	154
44607517	NOT7-8_FAW24512	NOT7-8	62
44607518	NOT7-8_FAW24512	NOT7-8	74
44607519	NOT7-8_FAW24512	NOT7-8	164
44607520	NOT7-8_FAW24512	NOT7-8	86
44607521	NOT7-8_FAW24512	NOT7-8	100
44607522	NOT7-8_FAW24512	NOT7-8	144
44607523	NOT7-8_FAW24512	NOT7-8	40
44607524	NOT7-8_FAW24512	NOT7-8	152
44607525	NOT7-8_FAW24512	NOT7-8	141
44607526	NOT7-8_FAW24512	NOT7-8	92
44607527	NOT7-8_FAW24512	NOT7-8	71
44607528	NOT7-8_FAW24512	NOT7-8	78
44607529	NOT7-8_FAW24512	NOT7-8	9
44607530	NOT7-8_FAW24512	NOT7-8	66
44607531	NOT7-8_FAW24512	NOT7-8	216
44607532	NOT7-8_FAW24512	NOT7-8	137
44607533	NOT7-8_FAW24512	NOT7-8	47
44607534	NOT7-8_FAW24512	NOT7-8	106
44607535	NOT7-8_FAW24512	NOT7-8	205
44607536	NOT7-8_FAW24512	NOT7-8	120
44607537	NOT7-8_FAW24512	NOT7-8	163
44607538	NOT7-8_FAW24512	NOT7-8	141
44607539	NOT7-8_FAW24512	NOT7-8	133
44607540	NOT7-8_FAW24512	NOT7-8	95
44607541	NOT7-8_FAW24512	NOT7-8	55
44607542	NOT7-8_FAW24512	NOT7-8	143
44607543	NOT7-8_FAW24512	NOT7-8	115
44607544	NOT7-8_FAW24512	NOT7-8	163
44607545	NOT7-8_FAW24512	NOT7-8	86
44607546	NOT7-8_FAW24512	NOT7-8	95
44607547	NOT7-8_FAW24512	NOT7-8	89
44607548	NOT7-8_FAW24512	NOT7-8	58
44607549	NOT7-8_FAW24512	NOT7-8	50
44607550	NOT7-8_FAW24512	NOT7-8	110
44607551	NOT7-8_FAW24512	NOT7-8	84
44607552	NOT7-8_FAW24512	NOT7-8	182
44607553	NOT7-8_FAW24512	NOT7-8	154
44607554	NOT7-8_FAW24512	NOT7-8	211
44607555	NOT7-8_FAW24512	NOT7-8	142
44607556	NOT7-8_FAW24512	NOT7-8	176
44607557	NOT7-8_FAW24512	NOT7-8	151
44607558	NOT7-8_FAW24512	NOT7-8	99
44607559	NOT7-8_FAW24512	NOT7-8	94
44607560	NOT7-8_FAW24512	NOT7-8	128
44607561	NOT7-8_FAW24512	NOT7-8	145
44607562	NOT7-8_FAW24512	NOT7-8	77
44607563	NOT7-8_FAW24512	NOT7-8	86
44607564	NOT7-8_FAW24512	NOT7-8	80
44607565	NOT7-8_FAW24512	NOT7-8	85
44607566	NOT7-8_FAW24512	NOT7-8	124
44607567	NOT7-8_FAW24512	NOT7-8	137
44607568	NOT7-8_FAW24512	NOT7-8	159
44607569	NOT7-8_FAW24512	NOT7-8	113
44607570	NOT7-8_FAW24512	NOT7-8	32
44607571	NOT7-8_FAW24512	NOT7-8	97
44607572	NOT7-8_FAW24512	NOT7-8	116
44607573	NOT7-8_FAW24512	NOT7-8	55
44607574	NOT7-8_FAW24512	NOT7-8	121
44607575	NOT7-8_FAW24512	NOT7-8	80
44607576	NOT7-8_FAW24512	NOT7-8	66
44607577	NOT7-8_FAW24512	NOT7-8	76
44607578	NOT7-8_FAW24512	NOT7-8	69
44607579	NOT7-8_FAW24512	NOT7-8	108
44607580	NOT7-8_FAW24512	NOT7-8	135
44607581	NOT7-8_FAW24512	NOT7-8	112
44607582	NOT7-8_FAW24512	NOT7-8	21
44607583	NOT7-8_FAW24512	NOT7-8	37
44607584	NOT7-8_FAW24512	NOT7-8	79
44607585	NOT7-8_FAW24512	NOT7-8	72
44607586	NOT7-8_FAW24512	NOT7-8	99
44607587	NOT7-8_FAW24512	NOT7-8	87
44607588	NOT7-8_FAW24512	NOT7-8	121
44607589	NOT7-8_FAW24512	NOT7-8	69
44607590	NOT7-8_FAW24512	NOT7-8	138
44607591	NOT7-8_FAW24512	NOT7-8	82
44607592	NOT7-8_FAW24512	NOT7-8	108
44607593	NOT7-8_FAW24512	NOT7-8	119
44607594	NOT7-8_FAW24512	NOT7-8	32
44607595	NOT7-8_FAW24512	NOT7-8	113
44607596	NOT7-8_FAW24512	NOT7-8	54
44607597	NOT7-8_FAW24512	NOT7-8	71
44607598	NOT7-8_FAW24512	NOT7-8	121
44607599	NOT7-8_FAW24512	NOT7-8	88
44607600	NOT7-8_FAW24512	NOT7-8	69
44607601	NOT7-8_FAW24512	NOT7-8	152
44607602	NOT7-8_FAW24512	NOT7-8	76
44607603	NOT7-8_FAW24512	NOT7-8	139
44607604	NOT7-8_FAW24512	NOT7-8	273
44607605	NOT7-8_FAW24512	NOT7-8	144
44607606	NOT7-8_FAW24512	NOT7-8	109
44607607	NOT7-8_FAW24512	NOT7-8	132
44607608	NOT7-8_FAW24512	NOT7-8	95
44607609	NOT7-8_FAW24512	NOT7-8	225
44607610	NOT7-8_FAW24512	NOT7-8	192
44607611	NOT7-8_FAW24512	NOT7-8	216
44607612	NOT7-8_FAW24512	NOT7-8	10
44607613	NOT7-8_FAW24512	NOT7-8	163
44607614	NOT7-8_FAW24512	NOT7-8	110
44607615	NOT7-8_FAW24512	NOT7-8	69
44607616	NOT7-8_FAW24512	NOT7-8	104
44607617	NOT7-8_FAW24512	NOT7-8	41
44607618	NOT7-8_FAW24512	NOT7-8	76
44607619	NOT7-8_FAW24512	NOT7-8	97
44607620	NOT7-8_FAW24512	NOT7-8	241
44607621	NOT7-8_FAW24512	NOT7-8	86
44607622	NOT7-8_FAW24512	NOT7-8	222
44607623	NOT7-8_FAW24512	NOT7-8	329
44607624	NOT7-8_FAW24512	NOT7-8	278
44607625	NOT7-8_FAW24512	NOT7-8	117
44607626	NOT7-8_FAW24512	NOT7-8	103
44607627	NOT7-8_FAW24512	NOT7-8	101
44607628	NOT7-8_FAW24512	NOT7-8	134
44607629	NOT7-8_FAW24512	NOT7-8	75
44607630	NOT7-8_FAW24512	NOT7-8	110
44607631	NOT7-8_FAW24512	NOT7-8	129
44607632	NOT7-8_FAW24512	NOT7-8	79
44607633	NOT7-8_FAW24512	NOT7-8	52
44607634	NOT7-8_FAW24512	NOT7-8	72
44607635	NOT7-8_FAW24512	NOT7-8	118
44607636	NOT7-8_FAW24512	NOT7-8	133
44607637	NOT7-8_FAW24512	NOT7-8	200
44607638	NOT7-8_FAW24512	NOT7-8	35
44607639	NOT7-8_FAW24512	NOT7-8	66
44607640	NOT7-8_FAW24512	NOT7-8	166
44607641	NOT7-8_FAW24512	NOT7-8	34
44607642	NOT7-8_FAW24512	NOT7-8	121
44607643	NOT7-8_FAW24512	NOT7-8	87
44607644	NOT7-8_FAW24512	NOT7-8	105
44607645	NOT7-8_FAW24512	NOT7-8	83
44607646	NOT7-8_FAW24512	NOT7-8	91
44607647	NOT7-8_FAW24512	NOT7-8	90
44607648	NOT7-8_FAW24512	NOT7-8	100
44607649	NOT7-8_FAW24512	NOT7-8	91
44607650	NOT7-8_FAW24512	NOT7-8	53
44607651	NOT7-8_FAW24512	NOT7-8	125
44607652	NOT7-8_FAW24512	NOT7-8	115
44607653	NOT7-8_FAW24512	NOT7-8	45
44607654	NOT7-8_FAW24512	NOT7-8	107
44607655	NOT7-8_FAW24512	NOT7-8	33
44607656	NOT7-8_FAW24512	NOT7-8	53
44607657	NOT7-8_FAW24512	NOT7-8	103
44607658	NOT7-8_FAW24512	NOT7-8	140
44607659	NOT7-8_FAW24512	NOT7-8	98
44607660	NOT7-8_FAW24512	NOT7-8	192
44607661	NOT7-8_FAW24512	NOT7-8	213
44607662	NOT7-8_FAW24512	NOT7-8	209
44607663	NOT7-8_FAW24512	NOT7-8	162
44607664	NOT7-8_FAW24512	NOT7-8	211
44607665	NOT7-8_FAW24512	NOT7-8	222
44607666	NOT7-8_FAW24512	NOT7-8	110
44607667	NOT7-8_FAW24512	NOT7-8	119
44607668	NOT7-8_FAW24512	NOT7-8	97
44607669	NOT7-8_FAW24512	NOT7-8	76
44607670	NOT7-8_FAW24512	NOT7-8	104
44607671	NOT7-8_FAW24512	NOT7-8	41
44607672	NOT7-8_FAW24512	NOT7-8	69
44607673	NOT7-8_FAW24512	NOT7-8	241
44607674	NOT7-8_FAW24512	NOT7-8	86
44607675	NOT7-8_FAW24512	NOT7-8	95
44607676	NOT7-8_FAW24512	NOT7-8	329
44607677	NOT7-8_FAW24512	NOT7-8	278
44607678	NOT7-8_FAW24512	NOT7-8	117
44607679	NOT7-8_FAW24512	NOT7-8	103
44607680	NOT7-8_FAW24512	NOT7-8	101
44607681	NOT7-8_FAW24512	NOT7-8	134
44607682	NOT7-8_FAW24512	NOT7-8	75
44607683	NOT7-8_FAW24512	NOT7-8	110
44607684	NOT7-8_FAW24512	NOT7-8	129
44607685	NOT7-8_FAW24512	NOT7-8	79
44607686	NOT7-8_FAW24512	NOT7-8	52
44607687	NOT7-8_FAW24512	NOT7-8	72
44607688	NOT7-8_FAW24512	NOT7-8	118
44607689	NOT7-8_FAW24512	NOT7-8	133
44607690	NOT7-8_FAW24512	NOT7-8	200
44607691	NOT7-8_FAW24512	NOT7-8	35
44607692	NOT7-8_FAW24512	NOT7-8	66
44607693	NOT7-8_FAW24512	NOT7-8	166
44607694	NOT7-8_FAW24512	NOT7-8	34
44607695	NOT7-8_FAW24512	NOT7-8	121
44607696	NOT7-8_FAW24512	NOT7-8	87
44607697	NOT7-8_FAW24512	NOT7-8	105
44607698	NOT7-8_FAW24512	NOT7-8	83
44607699	NOT7-8_FAW24512	NOT7-8	91
44607700	NOT7-8_FAW24512	NOT7-8	90
44607701	NOT7-8_FAW24512	NOT7-8	100
44607702	NOT7-8_FAW24512	NOT7-8	91
44607703	NOT7-8_FAW24512	NOT7-8	53
44607704	NOT7-8_FAW24512	NOT7-8	125
44607705	NOT7-8_FAW24512	NOT7-8	115
44607706	NOT7-8_FAW24512	NOT7-8	45
44607707	NOT7-8_FAW24512	NOT7-8	107
44607708	NOT7-8_FAW24512	NOT7-8	33
44607709	NOT7-8_FAW24512	NOT7-8	53
44607710	NOT7-8_FAW24512	NOT7-8	103
44607711	NOT7-8_FAW24512	NOT7-8	140
44607712	NOT7-8_FAW24512	NOT7-8	98
44607713	NOT7-8_FAW24512	NOT7-8	213
44607714	NOT7-8_FAW24512	NOT7-8	139
44607715	NOT7-8_FAW24512	NOT7-8	69
44607716	NOT7-8_FAW24512	NOT7-8	63
44607717	NOT7-8_FAW24512	NOT7-8	81
44607718	NOT7-8_FAW24512	NOT7-8	91
44607719	NOT7-8_FAW24512	NOT7-8	128
44607720	NOT7-8_FAW24512	NOT7-8	158
44607721	NOT7-8_FAW24512	NOT7-8	169
44607722	NOT7-8_FAW24512	NOT7-8	116
44607723	NOT7-8_FAW24512	NOT7-8	162
44607724	NOT7-8_FAW24512	NOT7-8	209
44607725	NOT7-8_FAW24512	NOT7-8	73
44607726	NOT7-8_FAW24512	NOT7-8	49
44607727	NOT7-8_FAW24512	NOT7-8	88
44607728	NOT7-8_FAW24512	NOT7-8	329
44607729	NOT7-8_FAW24512	NOT7-8	116
44607730	NOT7-8_FAW24512	NOT7-8	209
44607731	NOT7-8_FAW24512	NOT7-8	49
44607732	NOT7-8_FAW24512	NOT7-8	192
44607733	NOT7-8_FAW24512	NOT7-8	192
44607734	NOT7-8_FAW24512	NOT7-8	192
44607735	NOT7-8_FAW24512	NOT7-8	168
44607736	NOT7-8_FAW24512	NOT7-8	168
44607737	NOT7-8_FAW24512	NOT7-8	134
44607738	NOT7-8_FAW24512	NOT7-8	159
44607739	NOT7-8_FAW24512	NOT7-8	158
44607740	NOT7-8_FAW24512	NOT7-8	142
44607741	NOT7-8_FAW24512	NOT7-8	150
44607742	NOT7-8_FAW24512	NOT7-8	109
44607743	NOT7-8_FAW24512	NOT7-8	147
44607744	NOT7-8_FAW24512	NOT7-8	116
44607745	NOT7-8_FAW24512	NOT7-8	234
44607746	NOT7-8_FAW24512	NOT7-8	118
44607747	NOT7-8_FAW24512	NOT7-8	190
44607748	NOT7-8_FAW24512	NOT7-8	80
44607749	NOT7-8_FAW24512	NOT7-8	237
44607750	NOT7-8_FAW24512	NOT7-8	152
44607751	NOT7-8_FAW24512	NOT7-8	95
44607752	NOT7-8_FAW24512	NOT7-8	138
44607753	NOT7-8_FAW24512	NOT7-8	110
44607754	NOT7-8_FAW24512	NOT7-8	124
44607755	NOT7-8_FAW24512	NOT7-8	105
44607756	NOT7-8_FAW24512	NOT7-8	252
44607757	NOT7-8_FAW24512	NOT7-8	104
44607758	NOT7-8_FAW24512	NOT7-8	153
44607759	NOT7-8_FAW24512	NOT7-8	74
44607760	NOT7-8_FAW24512	NOT7-8	97
44607761	NOT7-8_FAW24512	NOT7-8	80
44607762	NOT7-8_FAW24512	NOT7-8	190
44607763	NOT7-8_FAW24512	NOT7-8	118
44607764	NOT7-8_FAW24512	NOT7-8	237
44607765	NOT7-8_FAW24512	NOT7-8	152
44607766	NOT7-8_FAW24512	NOT7-8	95
44607767	NOT7-8_FAW24512	NOT7-8	138
44607768	NOT7-8_FAW24512	NOT7-8	110
44607769	NOT7-8_FAW24512	NOT7-8	124
44607770	NOT7-8_FAW24512	NOT7-8	105
44607771	NOT7-8_FAW24512	NOT7-8	252
44607772	NOT7-8_FAW24512	NOT7-8	104
44607773	NOT7-8_FAW24512	NOT7-8	153
44607774	NOT7-8_FAW24512	NOT7-8	74
44607775	NOT7-8_FAW24512	NOT7-8	97
44607776	NOT7-8_FAW24512	NOT7-8	118
44607777	NOT7-8_FAW24512	NOT7-8	80
44607778	NOT7-8_FAW24512	NOT7-8	80
44607779	NOT7-8_FAW24512	NOT7-8	118
44607780	NOT7-8_FAW24512	NOT7-8	64
44607781	NOT7-8_FAW24512	NOT7-8	127
44607782	NOT7-8_FAW24512	NOT7-8	118
44607783	NOT7-8_FAW24512	NOT7-8	52
44607784	NOT7-8_FAW24512	NOT7-8	112
44607785	NOT7-8_FAW24512	NOT7-8	121
44607786	NOT7-8_FAW24512	NOT7-8	161
44607787	NOT7-8_FAW24512	NOT7-8	152
44607788	NOT7-8_FAW24512	NOT7-8	152
44607789	NOT7-8_FAW24512	NOT7-8	92
44607790	NOT7-8_FAW24512	NOT7-8	142
44607791	NOT7-8_FAW24512	NOT7-8	38
44607792	NOT7-8_FAW24512	NOT7-8	260
44607793	NOT7-8_FAW24512	NOT7-8	130
44607794	NOT7-8_FAW24512	NOT7-8	174
44607795	NOT7-8_FAW24512	NOT7-8	27
44607796	NOT7-8_FAW24512	NOT7-8	138
44607797	NOT7-8_FAW24512	NOT7-8	311
44607798	NOT7-8_FAW24512	NOT7-8	127
44607799	NOT7-8_FAW24512	NOT7-8	140
44607800	NOT7-8_FAW24512	NOT7-8	103
44607801	NOT7-8_FAW24512	NOT7-8	127
44607802	NOT7-8_FAW24512	NOT7-8	162
44607803	NOT7-8_FAW24512	NOT7-8	84
44607804	NOT7-8_FAW24512	NOT7-8	84
44607805	NOT7-8_FAW24512	NOT7-8	128
44607806	NOT7-8_FAW24512	NOT7-8	122
44607807	NOT7-8_FAW24512	NOT7-8	142
44607808	NOT7-8_FAW24512	NOT7-8	136
44607809	NOT7-8_FAW24512	NOT7-8	95
44607810	NOT7-8_FAW24512	NOT7-8	106
44607811	NOT7-8_FAW24512	NOT7-8	133
44607812	NOT7-8_FAW24512	NOT7-8	64
44607813	NOT7-8_FAW24512	NOT7-8	127
44607814	NOT7-8_FAW24512	NOT7-8	118
44607815	NOT7-8_FAW24512	NOT7-8	52
44607816	NOT7-8_FAW24512	NOT7-8	112
44607817	NOT7-8_FAW24512	NOT7-8	121
44607818	NOT7-8_FAW24512	NOT7-8	161
44607819	NOT7-8_FAW24512	NOT7-8	152
44607820	NOT7-8_FAW24512	NOT7-8	152
44607821	NOT7-8_FAW24512	NOT7-8	92
44607822	NOT7-8_FAW24512	NOT7-8	142
44607823	NOT7-8_FAW24512	NOT7-8	38
44607824	NOT7-8_FAW24512	NOT7-8	260
44607825	NOT7-8_FAW24512	NOT7-8	130
44607826	NOT7-8_FAW24512	NOT7-8	174
44607827	NOT7-8_FAW24512	NOT7-8	27
44607828	NOT7-8_FAW24512	NOT7-8	138
44607829	NOT7-8_FAW24512	NOT7-8	311
44607830	NOT7-8_FAW24512	NOT7-8	127
44607831	NOT7-8_FAW24512	NOT7-8	140
44607832	NOT7-8_FAW24512	NOT7-8	103
44607833	NOT7-8_FAW24512	NOT7-8	127
44607834	NOT7-8_FAW24512	NOT7-8	162
44607835	NOT7-8_FAW24512	NOT7-8	84
44607836	NOT7-8_FAW24512	NOT7-8	84
44607837	NOT7-8_FAW24512	NOT7-8	128
44607838	NOT7-8_FAW24512	NOT7-8	122
44607839	NOT7-8_FAW24512	NOT7-8	142
44607840	NOT7-8_FAW24512	NOT7-8	136
44607841	NOT7-8_FAW24512	NOT7-8	95
44607842	NOT7-8_FAW24512	NOT7-8	106
44607843	NOT7-8_FAW24512	NOT7-8	133
44607844	NOT7-8_FAW24512	NOT7-8	222
44607845	NOT7-8_FAW24512	NOT7-8	123
44607846	NOT7-8_FAW24512	NOT7-8	469
44607847	NOT7-8_FAW24512	NOT7-8	145
44607848	NOT7-8_FAW24512	NOT7-8	128
44607849	NOT7-8_FAW24512	NOT7-8	171
44607850	NOT7-8_FAW24512	NOT7-8	112
44607851	NOT7-8_FAW24512	NOT7-8	92
44607852	NOT7-8_FAW24512	NOT7-8	152
44607853	NOT7-8_FAW24512	NOT7-8	174
44607854	NOT7-8_FAW24512	NOT7-8	260
44607855	NOT7-8_FAW24512	NOT7-8	142
44607856	NOT7-8_FAW24512	NOT7-8	152
44607857	NOT7-8_FAW24512	NOT7-8	27
44607858	NOT7-8_FAW24512	NOT7-8	130
44607859	NOT7-8_FAW24512	NOT7-8	138
44607860	NOT7-8_FAW24512	NOT7-8	311
44607861	NOT7-8_FAW24512	NOT7-8	127
44607862	NOT7-8_FAW24512	NOT7-8	140
44607863	NOT7-8_FAW24512	NOT7-8	103
44607864	NOT7-8_FAW24512	NOT7-8	127
44607865	NOT7-8_FAW24512	NOT7-8	162
44607866	NOT7-8_FAW24512	NOT7-8	84
44607867	NOT7-8_FAW24512	NOT7-8	84
44607868	NOT7-8_FAW24512	NOT7-8	128
44607869	NOT7-8_FAW24512	NOT7-8	122
44607870	NOT7-8_FAW24512	NOT7-8	142
44607871	NOT7-8_FAW24512	NOT7-8	136
44607872	NOT7-8_FAW24512	NOT7-8	95
44607873	NOT7-8_FAW24512	NOT7-8	106
44607874	NOT7-8_FAW24512	NOT7-8	133
44607875	NOT7-8_FAW24512	NOT7-8	130
44607876	NOT7-8_FAW24512	NOT7-8	138
44607877	NOT7-8_FAW24512	NOT7-8	311
44607878	NOT7-8_FAW24512	NOT7-8	127
44607879	NOT7-8_FAW24512	NOT7-8	140
44607880	NOT7-8_FAW24512	NOT7-8	103
44607881	NOT7-8_FAW24512	NOT7-8	127
44607882	NOT7-8_FAW24512	NOT7-8	162
44607883	NOT7-8_FAW24512	NOT7-8	84
44607884	NOT7-8_FAW24512	NOT7-8	84
44607885	NOT7-8_FAW24512	NOT7-8	128
44607886	NOT7-8_FAW24512	NOT7-8	122
44607887	NOT7-8_FAW24512	NOT7-8	142
44607888	NOT7-8_FAW24512	NOT7-8	136
44607889	NOT7-8_FAW24512	NOT7-8	95
44607890	NOT7-8_FAW24512	NOT7-8	106
44607891	NOT7-8_FAW24512	NOT7-8	133
44607892	NOT7-8_FAW24512	NOT7-8	138
44607893	NOT7-8_FAW24512	NOT7-8	311
44607894	NOT7-8_FAW24512	NOT7-8	127
44607895	NOT7-8_FAW24512	NOT7-8	140
44607896	NOT7-8_FAW24512	NOT7-8	103
44607897	NOT7-8_FAW24512	NOT7-8	127
44607898	NOT7-8_FAW24512	NOT7-8	162
44607899	NOT7-8_FAW24512	NOT7-8	84
44607900	NOT7-8_FAW24512	NOT7-8	84
44607901	NOT7-8_FAW24512	NOT7-8	128
44607902	NOT7-8_FAW24512	NOT7-8	122
44607903	NOT7-8_FAW24512	NOT7-8	142
44607904	NOT7-8_FAW24512	NOT7-8	136
44607905	NOT7-8_FAW24512	NOT7-8	95
44607906	NOT7-8_FAW24512	NOT7-8	106
44607907	NOT7-8_FAW24512	NOT7-8	133
44607908	NOT7-8_FAW24512	NOT7-8	130
44607909	NOT7-8_FAW24512	NOT7-8	138
44607910	NOT7-8_FAW24512	NOT7-8	311
44607911	NOT7-8_FAW24512	NOT7-8	127
44607912	NOT7-8_FAW24512	NOT7-8	140
44607913	NOT7-8_FAW24512	NOT7-8	103
44607914	NOT7-8_FAW24512	NOT7-8	127
44607915	NOT7-8_FAW24512	NOT7-8	162
44607916	NOT7-8_FAW24512	NOT7-8	84
44607917	NOT7-8_FAW24512	NOT7-8	84
44607918	NOT7-8_FAW24512	NOT7-8	128
44607919	NOT7-8_FAW24512	NOT7-8	122
44607920	NOT7-8_FAW24512	NOT7-8	142
44607921	NOT7-8_FAW24512	NOT7-8	136
44607922	NOT7-8_FAW24512	NOT7-8	95
44607923	NOT7-8_FAW24512	NOT7-8	106
44607924	NOT7-8_FAW24512	NOT7-8	133
44607925	NOT7-8_FAW24512	NOT7-8	70
44607926	NOT7-8_FAW24512	NOT7-8	119
44607927	NOT7-8_FAW24512	NOT7-8	160
44607928	NOT7-8_FAW24512	NOT7-8	145
44607929	NOT7-8_FAW24512	NOT7-8	184
44607930	NOT7-8_FAW24512	NOT7-8	118
44607931	NOT7-8_FAW24512	NOT7-8	137
44607932	NOT7-8_FAW24512	NOT7-8	89
44607933	NOT7-8_FAW24512	NOT7-8	116
44607934	NOT7-8_FAW24512	NOT7-8	162
44607935	NOT7-8_FAW24512	NOT7-8	157
44607936	NOT7-8_FAW24512	NOT7-8	199
44607937	NOT7-8_FAW24512	NOT7-8	69
44607938	NOT7-8_FAW24512	NOT7-8	60
44607939	NOT7-8_FAW24512	NOT7-8	113
44607940	NOT7-8_FAW24512	NOT7-8	136
44607941	NOT7-8_FAW24512	NOT7-8	101
44607942	NOT7-8_FAW24512	NOT7-8	113
44607943	NOT7-8_FAW24512	NOT7-8	88
44607944	NOT7-8_FAW24512	NOT7-8	116
44607945	NOT7-8_FAW24512	NOT7-8	174
44607946	NOT7-8_FAW24512	NOT7-8	124
44607947	NOT7-8_FAW24512	NOT7-8	86
44607948	NOT7-8_FAW24512	NOT7-8	145
44607949	NOT7-8_FAW24512	NOT7-8	97
44607950	NOT7-8_FAW24512	NOT7-8	99
44607951	NOT7-8_FAW24512	NOT7-8	106
44607952	NOT7-8_FAW24512	NOT7-8	69
44607953	NOT7-8_FAW24512	NOT7-8	37
44607954	NOT7-8_FAW24512	NOT7-8	121
44607955	NOT7-8_FAW24512	NOT7-8	179
44607956	NOT7-8_FAW24512	NOT7-8	123
44607957	NOT7-8_FAW24512	NOT7-8	142
44607958	NOT7-8_FAW24512	NOT7-8	145
44607959	NOT7-8_FAW24512	NOT7-8	130
44607960	NOT7-8_FAW24512	NOT7-8	98
44607961	NOT7-8_FAW24512	NOT7-8	116
44607962	NOT7-8_FAW24512	NOT7-8	145
44607963	NOT7-8_FAW24512	NOT7-8	131
44607964	NOT7-8_FAW24512	NOT7-8	147
44607965	NOT7-8_FAW24512	NOT7-8	227
44607966	NOT7-8_FAW24512	NOT7-8	165
44607967	NOT7-8_FAW24512	NOT7-8	100
44607968	NOT7-8_FAW24512	NOT7-8	155
44607969	NOT7-8_FAW24512	NOT7-8	148
44607970	NOT7-8_FAW24512	NOT7-8	184
44607971	NOT7-8_FAW24512	NOT7-8	138
44607972	NOT7-8_FAW24512	NOT7-8	144
44607973	NOT7-8_FAW24512	NOT7-8	148
44607974	NOT7-8_FAW24512	NOT7-8	139
44607975	NOT7-8_FAW24512	NOT7-8	87
44607976	NOT7-8_FAW24512	NOT7-8	133
44607977	NOT7-8_FAW24512	NOT7-8	293
44607978	NOT7-8_FAW24512	NOT7-8	164
44607979	NOT7-8_FAW24512	NOT7-8	142
44607980	NOT7-8_FAW24512	NOT7-8	107
44607981	NOT7-8_FAW24512	NOT7-8	129
44607982	NOT7-8_FAW24512	NOT7-8	159
44607983	NOT7-8_FAW24512	NOT7-8	126
44607984	NOT7-8_FAW24512	NOT7-8	120
44607985	NOT7-8_FAW24512	NOT7-8	105
44607986	NOT7-8_FAW24512	NOT7-8	107
44607987	NOT7-8_FAW24512	NOT7-8	203
44607988	NOT7-8_FAW24512	NOT7-8	54
44607989	NOT7-8_FAW24512	NOT7-8	95
44607990	NOT7-8_FAW24512	NOT7-8	184
44607991	NOT7-8_FAW24512	NOT7-8	158
44607992	NOT7-8_FAW24512	NOT7-8	185
44607993	NOT7-8_FAW24512	NOT7-8	156
44607994	NOT7-8_FAW24512	NOT7-8	111
44607995	NOT7-8_FAW24512	NOT7-8	112
44607996	NOT7-8_FAW24512	NOT7-8	161
44607997	NOT7-8_FAW24512	NOT7-8	99
44607998	NOT7-8_FAW24512	NOT7-8	130
44607999	NOT7-8_FAW24512	NOT7-8	81
44608000	NOT7-8_FAW24512	NOT7-8	9
44608001	NOT7-8_FAW24512	NOT7-8	102
44608002	NOT7-8_FAW24512	NOT7-8	148
44608003	NOT7-8_FAW24512	NOT7-8	121
44608004	NOT7-8_FAW24512	NOT7-8	91
44608005	NOT7-8_FAW24512	NOT7-8	112
44608006	NOT7-8_FAW24512	NOT7-8	63
44608007	NOT7-8_FAW24512	NOT7-8	105
44608008	NOT7-8_FAW24512	NOT7-8	125
44608009	NOT7-8_FAW24512	NOT7-8	157
44608010	NOT7-8_FAW24512	NOT7-8	309
44608011	NOT7-8_FAW24512	NOT7-8	207
44608012	NOT7-8_FAW24512	NOT7-8	155
44608013	NOT7-8_FAW24512	NOT7-8	125
44608014	NOT7-8_FAW24512	NOT7-8	112
44608015	NOT7-8_FAW24512	NOT7-8	53
44608016	NOT7-8_FAW24512	NOT7-8	121
44608017	NOT7-8_FAW24512	NOT7-8	73
44608018	NOT7-8_FAW24512	NOT7-8	91
44608019	NOT7-8_FAW24512	NOT7-8	141
44608020	NOT7-8_FAW24512	NOT7-8	145
44608021	NOT7-8_FAW24512	NOT7-8	157
44608022	NOT7-8_FAW24512	NOT7-8	57
44608023	NOT7-8_FAW24512	NOT7-8	56
44608024	NOT7-8_FAW24512	NOT7-8	134
44608025	NOT7-8_FAW24512	NOT7-8	97
44608026	NOT7-8_FAW24512	NOT7-8	101
44608027	NOT7-8_FAW24512	NOT7-8	125
44608028	NOT7-8_FAW24512	NOT7-8	193
44608029	NOT7-8_FAW24512	NOT7-8	196
44608030	NOT7-8_FAW24512	NOT7-8	119
44608031	NOT7-8_FAW24512	NOT7-8	91
44608032	NOT7-8_FAW24512	NOT7-8	122
44608033	NOT7-8_FAW24512	NOT7-8	106
44608034	NOT7-8_FAW24512	NOT7-8	84
44608035	NOT7-8_FAW24512	NOT7-8	63
44608036	NOT7-8_FAW24512	NOT7-8	149
44608037	NOT7-8_FAW24512	NOT7-8	79
44608038	NOT7-8_FAW24512	NOT7-8	96
44608039	NOT7-8_FAW24512	NOT7-8	124
44608040	NOT7-8_FAW24512	NOT7-8	176
44608041	NOT7-8_FAW24512	NOT7-8	253
44608042	NOT7-8_FAW24512	NOT7-8	117
44608043	NOT7-8_FAW24512	NOT7-8	77
44608044	NOT7-8_FAW24512	NOT7-8	154
44608045	NOT7-8_FAW24512	NOT7-8	154
44608046	NOT7-8_FAW24512	NOT7-8	111
44608047	NOT7-8_FAW24512	NOT7-8	313
44608048	NOT7-8_FAW24512	NOT7-8	72
44608049	NOT7-8_FAW24512	NOT7-8	160
44608050	NOT7-8_FAW24512	NOT7-8	145
44608051	NOT7-8_FAW24512	NOT7-8	85
44608052	NOT7-8_FAW24512	NOT7-8	235
44608053	NOT7-8_FAW24512	NOT7-8	144
44608054	NOT7-8_FAW24512	NOT7-8	106
44608055	NOT7-8_FAW24512	NOT7-8	113
44608056	NOT7-8_FAW24512	NOT7-8	280
44608057	NOT7-8_FAW24512	NOT7-8	123
44608058	NOT7-8_FAW24512	NOT7-8	97
44608059	NOT7-8_FAW24512	NOT7-8	67
44608060	NOT7-8_FAW24512	NOT7-8	130
44608061	NOT7-8_FAW24512	NOT7-8	112
44608062	NOT7-8_FAW24512	NOT7-8	106
44608063	NOT7-8_FAW24512	NOT7-8	132
44608064	NOT7-8_FAW24512	NOT7-8	171
44608065	NOT7-8_FAW24512	NOT7-8	106
44608066	NOT7-8_FAW24512	NOT7-8	132
44608067	NOT7-8_FAW24512	NOT7-8	148
44608068	NOT7-8_FAW24512	NOT7-8	100
44608069	NOT7-8_FAW24512	NOT7-8	62
44608070	NOT7-8_FAW24512	NOT7-8	126
44608071	NOT7-8_FAW24512	NOT7-8	132
44608072	NOT7-8_FAW24512	NOT7-8	168
44608073	NOT7-8_FAW24512	NOT7-8	91
44608074	NOT7-8_FAW24512	NOT7-8	114
44608075	NOT7-8_FAW24512	NOT7-8	136
44608076	NOT7-8_FAW24512	NOT7-8	177
44608077	NOT7-8_FAW24512	NOT7-8	51
44608078	NOT7-8_FAW24512	NOT7-8	90
44608079	NOT7-8_FAW24512	NOT7-8	219
44608080	NOT7-8_FAW24512	NOT7-8	155
44608081	NOT7-8_FAW24512	NOT7-8	106
44608082	NOT7-8_FAW24512	NOT7-8	195
44608083	NOT7-8_FAW24512	NOT7-8	127
44608084	NOT7-8_FAW24512	NOT7-8	148
44608085	NOT7-8_FAW24512	NOT7-8	250
44608086	NOT7-8_FAW24512	NOT7-8	194
44608087	NOT7-8_FAW24512	NOT7-8	118
44608088	NOT7-8_FAW24512	NOT7-8	170
44608089	NOT7-8_FAW24512	NOT7-8	176
44608090	NOT7-8_FAW24512	NOT7-8	182
44608091	NOT7-8_FAW24512	NOT7-8	227
44608092	NOT7-8_FAW24512	NOT7-8	148
44608093	NOT7-8_FAW24512	NOT7-8	102
44608094	NOT7-8_FAW24512	NOT7-8	133
44608095	NOT7-8_FAW24512	NOT7-8	75
44608096	NOT7-8_FAW24512	NOT7-8	140
44608097	NOT7-8_FAW24512	NOT7-8	156
44608098	NOT7-8_FAW24512	NOT7-8	175
44608099	NOT7-8_FAW24512	NOT7-8	100
44608100	NOT7-8_FAW24512	NOT7-8	115
44608101	NOT7-8_FAW24512	NOT7-8	122
44608102	NOT7-8_FAW24512	NOT7-8	183
44608103	NOT7-8_FAW24512	NOT7-8	122
44608104	NOT7-8_FAW24512	NOT7-8	168
44608105	NOT7-8_FAW24512	NOT7-8	71
44608106	NOT7-8_FAW24512	NOT7-8	142
44608107	NOT7-8_FAW24512	NOT7-8	116
44608108	NOT7-8_FAW24512	NOT7-8	110
44608109	NOT7-8_FAW24512	NOT7-8	89
44608110	NOT7-8_FAW24512	NOT7-8	113
44608111	NOT7-8_FAW24512	NOT7-8	15
44608112	NOT7-8_FAW24512	NOT7-8	69
44608113	NOT7-8_FAW24512	NOT7-8	128
44608114	NOT7-8_FAW24512	NOT7-8	176
44608115	NOT7-8_FAW24512	NOT7-8	127
44608116	NOT7-8_FAW24512	NOT7-8	166
44608117	NOT7-8_FAW24512	NOT7-8	116
44608118	NOT7-8_FAW24512	NOT7-8	123
44608119	NOT7-8_FAW24512	NOT7-8	146
44608120	NOT7-8_FAW24512	NOT7-8	132
44608121	NOT7-8_FAW24512	NOT7-8	98
44608122	NOT7-8_FAW24512	NOT7-8	127
44608123	NOT7-8_FAW24512	NOT7-8	99
44608124	NOT7-8_FAW24512	NOT7-8	86
44608125	NOT7-8_FAW24512	NOT7-8	103
44608126	NOT7-8_FAW24512	NOT7-8	13
44608127	NOT7-8_FAW24512	NOT7-8	55
44608128	NOT7-8_FAW24512	NOT7-8	167
44608129	NOT7-8_FAW24512	NOT7-8	156
44608130	NOT7-8_FAW24512	NOT7-8	165
44608131	NOT7-8_FAW24512	NOT7-8	148
44608132	NOT7-8_FAW24512	NOT7-8	125
44608133	NOT7-8_FAW24512	NOT7-8	136
44608134	NOT7-8_FAW24512	NOT7-8	123
44608135	NOT7-8_FAW24512	NOT7-8	123
44608136	NOT7-8_FAW24512	NOT7-8	172
44608137	NOT7-8_FAW24512	NOT7-8	94
44608138	NOT7-8_FAW24512	NOT7-8	119
44608139	NOT7-8_FAW24512	NOT7-8	135
44608140	NOT7-8_FAW24512	NOT7-8	76
44608141	NOT7-8_FAW24512	NOT7-8	94
44608142	NOT7-8_FAW24512	NOT7-8	93
44608143	NOT7-8_FAW24512	NOT7-8	124
44608144	NOT7-8_FAW24512	NOT7-8	138
44608145	NOT7-8_FAW24512	NOT7-8	139
44608146	NOT7-8_FAW24512	NOT7-8	85
44608147	NOT7-8_FAW24512	NOT7-8	102
44608148	NOT7-8_FAW24512	NOT7-8	131
44608149	NOT7-8_FAW24512	NOT7-8	10
44608150	NOT7-8_FAW24512	NOT7-8	107
44608151	NOT7-8_FAW24512	NOT7-8	65
44608152	NOT7-8_FAW24512	NOT7-8	234
44608153	NOT7-8_FAW24512	NOT7-8	148
44608154	NOT7-8_FAW24512	NOT7-8	263
44608155	NOT7-8_FAW24512	NOT7-8	94
44608156	NOT7-8_FAW24512	NOT7-8	107
44608157	NOT7-8_FAW24512	NOT7-8	261
44608158	NOT7-8_FAW24512	NOT7-8	120
44608159	NOT7-8_FAW24512	NOT7-8	78
44608160	NOT7-8_FAW24512	NOT7-8	149
44608161	NOT7-8_FAW24512	NOT7-8	175
44608162	NOT7-8_FAW24512	NOT7-8	114
44608163	NOT7-8_FAW24512	NOT7-8	182
44608164	NOT7-8_FAW24512	NOT7-8	159
44608165	NOT7-8_FAW24512	NOT7-8	140
44608166	NOT7-8_FAW24512	NOT7-8	98
44608167	NOT7-8_FAW24512	NOT7-8	141
44608168	NOT7-8_FAW24512	NOT7-8	165
44608169	NOT7-8_FAW24512	NOT7-8	132
44608170	NOT7-8_FAW24512	NOT7-8	163
44608171	NOT7-8_FAW24512	NOT7-8	151
44608172	NOT7-8_FAW24512	NOT7-8	97
44608173	NOT7-8_FAW24512	NOT7-8	105
44608174	NOT7-8_FAW24512	NOT7-8	167
44608175	NOT7-8_FAW24512	NOT7-8	67
44608176	NOT7-8_FAW24512	NOT7-8	89
44608177	NOT7-8_FAW24512	NOT7-8	54
44608178	NOT7-8_FAW24512	NOT7-8	121
44608179	NOT7-8_FAW24512	NOT7-8	160
44608180	NOT7-8_FAW24512	NOT7-8	157
44608181	NOT7-8_FAW24512	NOT7-8	64
44608182	NOT7-8_FAW24512	NOT7-8	178
44608183	NOT7-8_FAW24512	NOT7-8	118
44608184	NOT7-8_FAW24512	NOT7-8	240
44608185	NOT7-8_FAW24512	NOT7-8	272
44608186	NOT7-8_FAW24512	NOT7-8	226
44608187	NOT7-8_FAW24512	NOT7-8	173
44608188	NOT7-8_FAW24512	NOT7-8	138
44608189	NOT7-8_FAW24512	NOT7-8	128
44608190	NOT7-8_FAW24512	NOT7-8	142
44608191	NOT7-8_FAW24512	NOT7-8	319
44608192	NOT7-8_FAW24512	NOT7-8	96
44608193	NOT7-8_FAW24512	NOT7-8	301
44608194	NOT7-8_FAW24512	NOT7-8	225
44608195	NOT7-8_FAW24512	NOT7-8	239
44608196	NOT7-8_FAW24512	NOT7-8	167
44608197	NOT7-8_FAW24512	NOT7-8	109
44608198	NOT7-8_FAW24512	NOT7-8	109
44608199	NOT7-8_FAW24512	NOT7-8	189
44608200	NOT7-8_FAW24512	NOT7-8	100
44608201	NOT7-8_FAW24512	NOT7-8	115
44608202	NOT7-8_FAW24512	NOT7-8	124
44608203	NOT7-8_FAW24512	NOT7-8	135
44608204	NOT7-8_FAW24512	NOT7-8	70
44608205	NOT7-8_FAW24512	NOT7-8	109
44608206	NOT7-8_FAW24512	NOT7-8	103
44608207	NOT7-8_FAW24512	NOT7-8	188
44608208	NOT7-8_FAW24512	NOT7-8	208
44608209	NOT7-8_FAW24512	NOT7-8	132
44608210	NOT7-8_FAW24512	NOT7-8	280
44608211	NOT7-8_FAW24512	NOT7-8	159
44608212	NOT7-8_FAW24512	NOT7-8	103
44608213	NOT7-8_FAW24512	NOT7-8	146
44608214	NOT7-8_FAW24512	NOT7-8	8
44608215	NOT7-8_FAW24512	NOT7-8	106
44608216	NOT7-8_FAW24512	NOT7-8	172
44608217	NOT7-8_FAW24512	NOT7-8	105
44608218	NOT7-8_FAW24512	NOT7-8	94
44608219	NOT7-8_FAW24512	NOT7-8	157
44608220	NOT7-8_FAW24512	NOT7-8	124
44608221	NOT7-8_FAW24512	NOT7-8	137
44608222	NOT7-8_FAW24512	NOT7-8	150
44608223	NOT7-8_FAW24512	NOT7-8	80
44608224	NOT7-8_FAW24512	NOT7-8	159
44608225	NOT7-8_FAW24512	NOT7-8	119
44608226	NOT7-8_FAW24512	NOT7-8	130
44608227	NOT7-8_FAW24512	NOT7-8	73
44608228	NOT7-8_FAW24512	NOT7-8	112
44608229	NOT7-8_FAW24512	NOT7-8	71
44608230	NOT7-8_FAW24512	NOT7-8	139
44608231	NOT7-8_FAW24512	NOT7-8	110
44608232	NOT7-8_FAW24512	NOT7-8	88
44608233	NOT7-8_FAW24512	NOT7-8	57
44608234	NOT7-8_FAW24512	NOT7-8	212
44608235	NOT7-8_FAW24512	NOT7-8	108
44608236	NOT7-8_FAW24512	NOT7-8	77
44608237	NOT7-8_FAW24512	NOT7-8	56
44608238	NOT7-8_FAW24512	NOT7-8	291
44608239	NOT7-8_FAW24512	NOT7-8	46
44608240	NOT7-8_FAW24512	NOT7-8	117
44608241	NOT7-8_FAW24512	NOT7-8	90
44608242	NOT7-8_FAW24512	NOT7-8	93
44608243	NOT7-8_FAW24512	NOT7-8	258
44608244	NOT7-8_FAW24512	NOT7-8	91
44608245	NOT7-8_FAW24512	NOT7-8	69
44608246	NOT7-8_FAW24512	NOT7-8	160
44608247	NOT7-8_FAW24512	NOT7-8	129
44608248	NOT7-8_FAW24512	NOT7-8	52
44608249	NOT7-8_FAW24512	NOT7-8	108
44608250	NOT7-8_FAW24512	NOT7-8	164
44608251	NOT7-8_FAW24512	NOT7-8	120
44608252	NOT7-8_FAW24512	NOT7-8	149
44608253	NOT7-8_FAW24512	NOT7-8	222
44608254	NOT7-8_FAW24512	NOT7-8	39
44608255	NOT7-8_FAW24512	NOT7-8	266
44608256	NOT7-8_FAW24512	NOT7-8	153
44608257	NOT7-8_FAW24512	NOT7-8	22
44608258	NOT7-8_FAW24512	NOT7-8	130
44608259	NOT7-8_FAW24512	NOT7-8	105
44608260	NOT7-8_FAW24512	NOT7-8	124
44608261	NOT7-8_FAW24512	NOT7-8	188
44608262	NOT7-8_FAW24512	NOT7-8	148
44608263	NOT7-8_FAW24512	NOT7-8	146
44608264	NOT7-8_FAW24512	NOT7-8	131
44608265	NOT7-8_FAW24512	NOT7-8	108
44608266	NOT7-8_FAW24512	NOT7-8	96
44608267	NOT7-8_FAW24512	NOT7-8	63
44608268	NOT7-8_FAW24512	NOT7-8	119
44608269	NOT7-8_FAW24512	NOT7-8	89
44608270	NOT7-8_FAW24512	NOT7-8	143
44608271	NOT7-8_FAW24512	NOT7-8	126
44608272	NOT7-8_FAW24512	NOT7-8	58
44608273	NOT7-8_FAW24512	NOT7-8	115
44608274	NOT7-8_FAW24512	NOT7-8	147
44608275	NOT7-8_FAW24512	NOT7-8	171
44608276	NOT7-8_FAW24512	NOT7-8	104
44608277	NOT7-8_FAW24512	NOT7-8	207
44608278	NOT7-8_FAW24512	NOT7-8	197
44608279	NOT7-8_FAW24512	NOT7-8	65
44608280	NOT7-8_FAW24512	NOT7-8	144
44608281	NOT7-8_FAW24512	NOT7-8	174
44608282	NOT7-8_FAW24512	NOT7-8	151
44608283	NOT7-8_FAW24512	NOT7-8	303
44608284	NOT7-8_FAW24512	NOT7-8	160
44608285	NOT7-8_FAW24512	NOT7-8	129
44608286	NOT7-8_FAW24512	NOT7-8	117
44608287	NOT7-8_FAW24512	NOT7-8	266
44608288	NOT7-8_FAW24512	NOT7-8	107
44608289	NOT7-8_FAW24512	NOT7-8	106
44608290	NOT7-8_FAW24512	NOT7-8	207
44608291	NOT7-8_FAW24512	NOT7-8	111
44608292	NOT7-8_FAW24512	NOT7-8	156
44608293	NOT7-8_FAW24512	NOT7-8	74
44608294	NOT7-8_FAW24512	NOT7-8	156
44608295	NOT7-8_FAW24512	NOT7-8	134
44608296	NOT7-8_FAW24512	NOT7-8	193
44608297	NOT7-8_FAW24512	NOT7-8	110
44608298	NOT7-8_FAW24512	NOT7-8	119
44608299	NOT7-8_FAW24512	NOT7-8	122
44608300	NOT7-8_FAW24512	NOT7-8	130
44608301	NOT7-8_FAW24512	NOT7-8	97
44608302	NOT7-8_FAW24512	NOT7-8	93
44608303	NOT7-8_FAW24512	NOT7-8	90
44608304	NOT7-8_FAW24512	NOT7-8	180
44608305	NOT7-8_FAW24512	NOT7-8	209
44608306	NOT7-8_FAW24512	NOT7-8	131
44608307	NOT7-8_FAW24512	NOT7-8	85
44608308	NOT7-8_FAW24512	NOT7-8	183
44608309	NOT7-8_FAW24512	NOT7-8	87
44608310	NOT7-8_FAW24512	NOT7-8	197
44608311	NOT7-8_FAW24512	NOT7-8	141
44608312	NOT7-8_FAW24512	NOT7-8	146
44608313	NOT7-8_FAW24512	NOT7-8	186
44608314	NOT7-8_FAW24512	NOT7-8	91
44608315	NOT7-8_FAW24512	NOT7-8	126
44608316	NOT7-8_FAW24512	NOT7-8	147
44608317	NOT7-8_FAW24512	NOT7-8	240
44608318	NOT7-8_FAW24512	NOT7-8	238
44608319	NOT7-8_FAW24512	NOT7-8	272
44608320	NOT7-8_FAW24512	NOT7-8	265
44608321	NOT7-8_FAW24512	NOT7-8	173
44608322	NOT7-8_FAW24512	NOT7-8	138
44608323	NOT7-8_FAW24512	NOT7-8	128
44608324	NOT7-8_FAW24512	NOT7-8	142
44608325	NOT7-8_FAW24512	NOT7-8	319
44608326	NOT7-8_FAW24512	NOT7-8	96
44608327	NOT7-8_FAW24512	NOT7-8	225
44608328	NOT7-8_FAW24512	NOT7-8	239
44608329	NOT7-8_FAW24512	NOT7-8	181
44608330	NOT7-8_FAW24512	NOT7-8	167
44608331	NOT7-8_FAW24512	NOT7-8	109
44608332	NOT7-8_FAW24512	NOT7-8	109
44608333	NOT7-8_FAW24512	NOT7-8	100
44608334	NOT7-8_FAW24512	NOT7-8	115
44608335	NOT7-8_FAW24512	NOT7-8	145
44608336	NOT7-8_FAW24512	NOT7-8	124
44608337	NOT7-8_FAW24512	NOT7-8	135
44608338	NOT7-8_FAW24512	NOT7-8	70
44608339	NOT7-8_FAW24512	NOT7-8	109
44608340	NOT7-8_FAW24512	NOT7-8	103
44608341	NOT7-8_FAW24512	NOT7-8	92
44608342	NOT7-8_FAW24512	NOT7-8	188
44608343	NOT7-8_FAW24512	NOT7-8	208
44608344	NOT7-8_FAW24512	NOT7-8	132
44608345	NOT7-8_FAW24512	NOT7-8	280
44608346	NOT7-8_FAW24512	NOT7-8	159
44608347	NOT7-8_FAW24512	NOT7-8	103
44608348	NOT7-8_FAW24512	NOT7-8	146
44608349	NOT7-8_FAW24512	NOT7-8	8
44608350	NOT7-8_FAW24512	NOT7-8	106
44608351	NOT7-8_FAW24512	NOT7-8	172
44608352	NOT7-8_FAW24512	NOT7-8	105
44608353	NOT7-8_FAW24512	NOT7-8	94
44608354	NOT7-8_FAW24512	NOT7-8	157
44608355	NOT7-8_FAW24512	NOT7-8	137
44608356	NOT7-8_FAW24512	NOT7-8	80
44608357	NOT7-8_FAW24512	NOT7-8	119
44608358	NOT7-8_FAW24512	NOT7-8	130
44608359	NOT7-8_FAW24512	NOT7-8	154
44608360	NOT7-8_FAW24512	NOT7-8	73
44608361	NOT7-8_FAW24512	NOT7-8	112
44608362	NOT7-8_FAW24512	NOT7-8	14
44608363	NOT7-8_FAW24512	NOT7-8	71
44608364	NOT7-8_FAW24512	NOT7-8	139
44608365	NOT7-8_FAW24512	NOT7-8	88
44608366	NOT7-8_FAW24512	NOT7-8	57
44608367	NOT7-8_FAW24512	NOT7-8	108
44608368	NOT7-8_FAW24512	NOT7-8	77
44608369	NOT7-8_FAW24512	NOT7-8	56
44608370	NOT7-8_FAW24512	NOT7-8	148
44608371	NOT7-8_FAW24512	NOT7-8	291
44608372	NOT7-8_FAW24512	NOT7-8	46
44608373	NOT7-8_FAW24512	NOT7-8	158
44608374	NOT7-8_FAW24512	NOT7-8	117
44608375	NOT7-8_FAW24512	NOT7-8	143
44608376	NOT7-8_FAW24512	NOT7-8	90
44608377	NOT7-8_FAW24512	NOT7-8	93
44608378	NOT7-8_FAW24512	NOT7-8	258
44608379	NOT7-8_FAW24512	NOT7-8	103
44608380	NOT7-8_FAW24512	NOT7-8	91
44608381	NOT7-8_FAW24512	NOT7-8	69
44608382	NOT7-8_FAW24512	NOT7-8	160
44608383	NOT7-8_FAW24512	NOT7-8	129
44608384	NOT7-8_FAW24512	NOT7-8	108
44608385	NOT7-8_FAW24512	NOT7-8	52
44608386	NOT7-8_FAW24512	NOT7-8	108
44608387	NOT7-8_FAW24512	NOT7-8	164
44608388	NOT7-8_FAW24512	NOT7-8	120
44608389	NOT7-8_FAW24512	NOT7-8	149
44608390	NOT7-8_FAW24512	NOT7-8	134
44608391	NOT7-8_FAW24512	NOT7-8	222
44608392	NOT7-8_FAW24512	NOT7-8	39
44608393	NOT7-8_FAW24512	NOT7-8	266
44608394	NOT7-8_FAW24512	NOT7-8	153
44608395	NOT7-8_FAW24512	NOT7-8	22
44608396	NOT7-8_FAW24512	NOT7-8	130
44608397	NOT7-8_FAW24512	NOT7-8	105
44608398	NOT7-8_FAW24512	NOT7-8	188
44608399	NOT7-8_FAW24512	NOT7-8	201
44608400	NOT7-8_FAW24512	NOT7-8	148
44608401	NOT7-8_FAW24512	NOT7-8	146
44608402	NOT7-8_FAW24512	NOT7-8	131
44608403	NOT7-8_FAW24512	NOT7-8	96
44608404	NOT7-8_FAW24512	NOT7-8	63
44608405	NOT7-8_FAW24512	NOT7-8	119
44608406	NOT7-8_FAW24512	NOT7-8	89
44608407	NOT7-8_FAW24512	NOT7-8	143
44608408	NOT7-8_FAW24512	NOT7-8	126
44608409	NOT7-8_FAW24512	NOT7-8	58
44608410	NOT7-8_FAW24512	NOT7-8	115
44608411	NOT7-8_FAW24512	NOT7-8	147
44608412	NOT7-8_FAW24512	NOT7-8	171
44608413	NOT7-8_FAW24512	NOT7-8	104
44608414	NOT7-8_FAW24512	NOT7-8	207
44608415	NOT7-8_FAW24512	NOT7-8	65
44608416	NOT7-8_FAW24512	NOT7-8	144
44608417	NOT7-8_FAW24512	NOT7-8	174
44608418	NOT7-8_FAW24512	NOT7-8	151
44608419	NOT7-8_FAW24512	NOT7-8	303
44608420	NOT7-8_FAW24512	NOT7-8	160
44608421	NOT7-8_FAW24512	NOT7-8	129
44608422	NOT7-8_FAW24512	NOT7-8	117
44608423	NOT7-8_FAW24512	NOT7-8	266
44608424	NOT7-8_FAW24512	NOT7-8	107
44608425	NOT7-8_FAW24512	NOT7-8	106
44608426	NOT7-8_FAW24512	NOT7-8	207
44608427	NOT7-8_FAW24512	NOT7-8	111
44608428	NOT7-8_FAW24512	NOT7-8	156
44608429	NOT7-8_FAW24512	NOT7-8	74
44608430	NOT7-8_FAW24512	NOT7-8	156
44608431	NOT7-8_FAW24512	NOT7-8	139
44608432	NOT7-8_FAW24512	NOT7-8	134
44608433	NOT7-8_FAW24512	NOT7-8	167
44608434	NOT7-8_FAW24512	NOT7-8	193
44608435	NOT7-8_FAW24512	NOT7-8	110
44608436	NOT7-8_FAW24512	NOT7-8	119
44608437	NOT7-8_FAW24512	NOT7-8	122
44608438	NOT7-8_FAW24512	NOT7-8	53
44608439	NOT7-8_FAW24512	NOT7-8	137
44608440	NOT7-8_FAW24512	NOT7-8	130
44608441	NOT7-8_FAW24512	NOT7-8	153
44608442	NOT7-8_FAW24512	NOT7-8	97
44608443	NOT7-8_FAW24512	NOT7-8	93
44608444	NOT7-8_FAW24512	NOT7-8	90
44608445	NOT7-8_FAW24512	NOT7-8	180
44608446	NOT7-8_FAW24512	NOT7-8	209
44608447	NOT7-8_FAW24512	NOT7-8	131
44608448	NOT7-8_FAW24512	NOT7-8	85
44608449	NOT7-8_FAW24512	NOT7-8	87
44608450	NOT7-8_FAW24512	NOT7-8	141
44608451	NOT7-8_FAW24512	NOT7-8	146
44608452	NOT7-8_FAW24512	NOT7-8	186
44608453	NOT7-8_FAW24512	NOT7-8	91
44608454	NOT7-8_FAW24512	NOT7-8	126
44608455	NOT7-8_FAW24512	NOT7-8	10
44608456	NOT7-8_FAW24512	NOT7-8	179
44608457	NOT7-8_FAW24512	NOT7-8	123
44608458	NOT7-8_FAW24512	NOT7-8	142
44608459	NOT7-8_FAW24512	NOT7-8	130
44608460	NOT7-8_FAW24512	NOT7-8	98
44608461	NOT7-8_FAW24512	NOT7-8	116
44608462	NOT7-8_FAW24512	NOT7-8	145
44608463	NOT7-8_FAW24512	NOT7-8	131
44608464	NOT7-8_FAW24512	NOT7-8	147
44608465	NOT7-8_FAW24512	NOT7-8	227
44608466	NOT7-8_FAW24512	NOT7-8	165
44608467	NOT7-8_FAW24512	NOT7-8	155
44608468	NOT7-8_FAW24512	NOT7-8	148
44608469	NOT7-8_FAW24512	NOT7-8	138
44608470	NOT7-8_FAW24512	NOT7-8	144
44608471	NOT7-8_FAW24512	NOT7-8	148
44608472	NOT7-8_FAW24512	NOT7-8	139
44608473	NOT7-8_FAW24512	NOT7-8	87
44608474	NOT7-8_FAW24512	NOT7-8	133
44608475	NOT7-8_FAW24512	NOT7-8	164
44608476	NOT7-8_FAW24512	NOT7-8	142
44608477	NOT7-8_FAW24512	NOT7-8	107
44608478	NOT7-8_FAW24512	NOT7-8	129
44608479	NOT7-8_FAW24512	NOT7-8	126
44608480	NOT7-8_FAW24512	NOT7-8	105
44608481	NOT7-8_FAW24512	NOT7-8	107
44608482	NOT7-8_FAW24512	NOT7-8	98
44608483	NOT7-8_FAW24512	NOT7-8	185
44608484	NOT7-8_FAW24512	NOT7-8	156
44608485	NOT7-8_FAW24512	NOT7-8	111
44608486	NOT7-8_FAW24512	NOT7-8	112
44608487	NOT7-8_FAW24512	NOT7-8	81
44608488	NOT7-8_FAW24512	NOT7-8	102
44608489	NOT7-8_FAW24512	NOT7-8	148
44608490	NOT7-8_FAW24512	NOT7-8	63
44608491	NOT7-8_FAW24512	NOT7-8	105
44608492	NOT7-8_FAW24512	NOT7-8	94
44608493	NOT7-8_FAW24512	NOT7-8	207
44608494	NOT7-8_FAW24512	NOT7-8	155
44608495	NOT7-8_FAW24512	NOT7-8	71
44608496	NOT7-8_FAW24512	NOT7-8	68
44608497	NOT7-8_FAW24512	NOT7-8	125
44608498	NOT7-8_FAW24512	NOT7-8	53
44608499	NOT7-8_FAW24512	NOT7-8	121
44608500	NOT7-8_FAW24512	NOT7-8	73
44608501	NOT7-8_FAW24512	NOT7-8	157
44608502	NOT7-8_FAW24512	NOT7-8	134
44608503	NOT7-8_FAW24512	NOT7-8	101
44608504	NOT7-8_FAW24512	NOT7-8	125
44608505	NOT7-8_FAW24512	NOT7-8	119
44608506	NOT7-8_FAW24512	NOT7-8	63
44608507	NOT7-8_FAW24512	NOT7-8	232
44608508	NOT7-8_FAW24512	NOT7-8	149
44608509	NOT7-8_FAW24512	NOT7-8	110
44608510	NOT7-8_FAW24512	NOT7-8	212
44608511	NOT7-8_FAW24512	NOT7-8	96
44608512	NOT7-8_FAW24512	NOT7-8	176
44608513	NOT7-8_FAW24512	NOT7-8	253
44608514	NOT7-8_FAW24512	NOT7-8	77
44608515	NOT7-8_FAW24512	NOT7-8	313
44608516	NOT7-8_FAW24512	NOT7-8	72
44608517	NOT7-8_FAW24512	NOT7-8	145
44608518	NOT7-8_FAW24512	NOT7-8	170
44608519	NOT7-8_FAW24512	NOT7-8	8
44608520	NOT7-8_FAW24512	NOT7-8	113
44608521	NOT7-8_FAW24512	NOT7-8	123
44608522	NOT7-8_FAW24512	NOT7-8	112
44608523	NOT7-8_FAW24512	NOT7-8	106
44608524	NOT7-8_FAW24512	NOT7-8	57
44608525	NOT7-8_FAW24512	NOT7-8	171
44608526	NOT7-8_FAW24512	NOT7-8	173
44608527	NOT7-8_FAW24512	NOT7-8	198
44608528	NOT7-8_FAW24512	NOT7-8	100
44608529	NOT7-8_FAW24512	NOT7-8	126
44608530	NOT7-8_FAW24512	NOT7-8	136
44608531	NOT7-8_FAW24512	NOT7-8	90
44608532	NOT7-8_FAW24512	NOT7-8	155
44608533	NOT7-8_FAW24512	NOT7-8	127
44608534	NOT7-8_FAW24512	NOT7-8	148
44608535	NOT7-8_FAW24512	NOT7-8	250
44608536	NOT7-8_FAW24512	NOT7-8	118
44608537	NOT7-8_FAW24512	NOT7-8	182
44608538	NOT7-8_FAW24512	NOT7-8	227
44608539	NOT7-8_FAW24512	NOT7-8	102
44608540	NOT7-8_FAW24512	NOT7-8	101
44608541	NOT7-8_FAW24512	NOT7-8	71
44608542	NOT7-8_FAW24512	NOT7-8	116
44608543	NOT7-8_FAW24512	NOT7-8	89
44608544	NOT7-8_FAW24512	NOT7-8	113
44608545	NOT7-8_FAW24512	NOT7-8	69
44608546	NOT7-8_FAW24512	NOT7-8	128
44608547	NOT7-8_FAW24512	NOT7-8	166
44608548	NOT7-8_FAW24512	NOT7-8	148
44608549	NOT7-8_FAW24512	NOT7-8	86
44608550	NOT7-8_FAW24512	NOT7-8	103
44608551	NOT7-8_FAW24512	NOT7-8	13
44608552	NOT7-8_FAW24512	NOT7-8	55
44608553	NOT7-8_FAW24512	NOT7-8	167
44608554	NOT7-8_FAW24512	NOT7-8	165
44608555	NOT7-8_FAW24512	NOT7-8	125
44608556	NOT7-8_FAW24512	NOT7-8	123
44608557	NOT7-8_FAW24512	NOT7-8	94
44608558	NOT7-8_FAW24512	NOT7-8	91
44608559	NOT7-8_FAW24512	NOT7-8	161
44608560	NOT7-8_FAW24512	NOT7-8	76
44608561	NOT7-8_FAW24512	NOT7-8	108
44608562	NOT7-8_FAW24512	NOT7-8	124
44608563	NOT7-8_FAW24512	NOT7-8	138
44608564	NOT7-8_FAW24512	NOT7-8	139
44608565	NOT7-8_FAW24512	NOT7-8	85
44608566	NOT7-8_FAW24512	NOT7-8	107
44608567	NOT7-8_FAW24512	NOT7-8	115
44608568	NOT7-8_FAW24512	NOT7-8	107
44608569	NOT7-8_FAW24512	NOT7-8	65
44608570	NOT7-8_FAW24512	NOT7-8	115
44608571	NOT7-8_FAW24512	NOT7-8	100
44608572	NOT7-8_FAW24512	NOT7-8	261
44608573	NOT7-8_FAW24512	NOT7-8	263
44608574	NOT7-8_FAW24512	NOT7-8	149
44608575	NOT7-8_FAW24512	NOT7-8	114
44608576	NOT7-8_FAW24512	NOT7-8	182
44608577	NOT7-8_FAW24512	NOT7-8	141
44608578	NOT7-8_FAW24512	NOT7-8	163
44608579	NOT7-8_FAW24512	NOT7-8	233
44608580	NOT7-8_FAW24512	NOT7-8	121
44608581	NOT7-8_FAW24512	NOT7-8	160
44608582	NOT7-8_FAW24512	NOT7-8	167
44608583	NOT7-8_FAW24512	NOT7-8	64
44608584	NOT7-8_FAW24512	NOT7-8	178
44608585	NOT7-8_FAW24512	NOT7-8	240
44608586	NOT7-8_FAW24512	NOT7-8	226
44608587	NOT7-8_FAW24512	NOT7-8	128
44608588	NOT7-8_FAW24512	NOT7-8	301
44608589	NOT7-8_FAW24512	NOT7-8	225
44608590	NOT7-8_FAW24512	NOT7-8	147
44608591	NOT7-8_FAW24512	NOT7-8	181
44608592	NOT7-8_FAW24512	NOT7-8	109
44608593	NOT7-8_FAW24512	NOT7-8	189
44608594	NOT7-8_FAW24512	NOT7-8	145
44608595	NOT7-8_FAW24512	NOT7-8	124
44608596	NOT7-8_FAW24512	NOT7-8	92
44608597	NOT7-8_FAW24512	NOT7-8	103
44608598	NOT7-8_FAW24512	NOT7-8	106
44608599	NOT7-8_FAW24512	NOT7-8	80
44608600	NOT7-8_FAW24512	NOT7-8	159
44608601	NOT7-8_FAW24512	NOT7-8	119
44608602	NOT7-8_FAW24512	NOT7-8	130
44608603	NOT7-8_FAW24512	NOT7-8	154
44608604	NOT7-8_FAW24512	NOT7-8	112
44608605	NOT7-8_FAW24512	NOT7-8	14
44608606	NOT7-8_FAW24512	NOT7-8	110
44608607	NOT7-8_FAW24512	NOT7-8	285
44608608	NOT7-8_FAW24512	NOT7-8	56
44608609	NOT7-8_FAW24512	NOT7-8	158
44608610	NOT7-8_FAW24512	NOT7-8	143
44608611	NOT7-8_FAW24512	NOT7-8	103
44608612	NOT7-8_FAW24512	NOT7-8	160
44608613	NOT7-8_FAW24512	NOT7-8	108
44608614	NOT7-8_FAW24512	NOT7-8	149
44608615	NOT7-8_FAW24512	NOT7-8	134
44608616	NOT7-8_FAW24512	NOT7-8	222
44608617	NOT7-8_FAW24512	NOT7-8	22
44608618	NOT7-8_FAW24512	NOT7-8	148
44608619	NOT7-8_FAW24512	NOT7-8	108
44608620	NOT7-8_FAW24512	NOT7-8	89
44608621	NOT7-8_FAW24512	NOT7-8	143
44608622	NOT7-8_FAW24512	NOT7-8	171
44608623	NOT7-8_FAW24512	NOT7-8	65
44608624	NOT7-8_FAW24512	NOT7-8	174
44608625	NOT7-8_FAW24512	NOT7-8	175
44608626	NOT7-8_FAW24512	NOT7-8	117
44608627	NOT7-8_FAW24512	NOT7-8	74
44608628	NOT7-8_FAW24512	NOT7-8	139
44608629	NOT7-8_FAW24512	NOT7-8	167
44608630	NOT7-8_FAW24512	NOT7-8	110
44608631	NOT7-8_FAW24512	NOT7-8	53
44608632	NOT7-8_FAW24512	NOT7-8	209
44608633	NOT7-8_FAW24512	NOT7-8	87
44608634	NOT7-8_FAW24512	NOT7-8	179
44608635	NOT7-8_FAW24512	NOT7-8	123
44608636	NOT7-8_FAW24512	NOT7-8	142
44608637	NOT7-8_FAW24512	NOT7-8	145
44608638	NOT7-8_FAW24512	NOT7-8	130
44608639	NOT7-8_FAW24512	NOT7-8	98
44608640	NOT7-8_FAW24512	NOT7-8	116
44608641	NOT7-8_FAW24512	NOT7-8	145
44608642	NOT7-8_FAW24512	NOT7-8	131
44608643	NOT7-8_FAW24512	NOT7-8	147
44608644	NOT7-8_FAW24512	NOT7-8	227
44608645	NOT7-8_FAW24512	NOT7-8	165
44608646	NOT7-8_FAW24512	NOT7-8	100
44608647	NOT7-8_FAW24512	NOT7-8	155
44608648	NOT7-8_FAW24512	NOT7-8	148
44608649	NOT7-8_FAW24512	NOT7-8	184
44608650	NOT7-8_FAW24512	NOT7-8	138
44608651	NOT7-8_FAW24512	NOT7-8	144
44608652	NOT7-8_FAW24512	NOT7-8	148
44608653	NOT7-8_FAW24512	NOT7-8	139
44608654	NOT7-8_FAW24512	NOT7-8	87
44608655	NOT7-8_FAW24512	NOT7-8	133
44608656	NOT7-8_FAW24512	NOT7-8	293
44608657	NOT7-8_FAW24512	NOT7-8	164
44608658	NOT7-8_FAW24512	NOT7-8	142
44608659	NOT7-8_FAW24512	NOT7-8	107
44608660	NOT7-8_FAW24512	NOT7-8	129
44608661	NOT7-8_FAW24512	NOT7-8	159
44608662	NOT7-8_FAW24512	NOT7-8	126
44608663	NOT7-8_FAW24512	NOT7-8	120
44608664	NOT7-8_FAW24512	NOT7-8	105
44608665	NOT7-8_FAW24512	NOT7-8	107
44608666	NOT7-8_FAW24512	NOT7-8	203
44608667	NOT7-8_FAW24512	NOT7-8	54
44608668	NOT7-8_FAW24512	NOT7-8	95
44608669	NOT7-8_FAW24512	NOT7-8	184
44608670	NOT7-8_FAW24512	NOT7-8	158
44608671	NOT7-8_FAW24512	NOT7-8	156
44608672	NOT7-8_FAW24512	NOT7-8	111
44608673	NOT7-8_FAW24512	NOT7-8	112
44608674	NOT7-8_FAW24512	NOT7-8	161
44608675	NOT7-8_FAW24512	NOT7-8	99
44608676	NOT7-8_FAW24512	NOT7-8	130
44608677	NOT7-8_FAW24512	NOT7-8	81
44608678	NOT7-8_FAW24512	NOT7-8	9
44608679	NOT7-8_FAW24512	NOT7-8	102
44608680	NOT7-8_FAW24512	NOT7-8	148
44608681	NOT7-8_FAW24512	NOT7-8	121
44608682	NOT7-8_FAW24512	NOT7-8	91
44608683	NOT7-8_FAW24512	NOT7-8	112
44608684	NOT7-8_FAW24512	NOT7-8	63
44608685	NOT7-8_FAW24512	NOT7-8	105
44608686	NOT7-8_FAW24512	NOT7-8	94
44608687	NOT7-8_FAW24512	NOT7-8	125
44608688	NOT7-8_FAW24512	NOT7-8	157
44608689	NOT7-8_FAW24512	NOT7-8	309
44608690	NOT7-8_FAW24512	NOT7-8	207
44608691	NOT7-8_FAW24512	NOT7-8	155
44608692	NOT7-8_FAW24512	NOT7-8	125
44608693	NOT7-8_FAW24512	NOT7-8	112
44608694	NOT7-8_FAW24512	NOT7-8	53
44608695	NOT7-8_FAW24512	NOT7-8	121
44608696	NOT7-8_FAW24512	NOT7-8	73
44608697	NOT7-8_FAW24512	NOT7-8	91
44608698	NOT7-8_FAW24512	NOT7-8	141
44608699	NOT7-8_FAW24512	NOT7-8	145
44608700	NOT7-8_FAW24512	NOT7-8	57
44608701	NOT7-8_FAW24512	NOT7-8	56
44608702	NOT7-8_FAW24512	NOT7-8	134
44608703	NOT7-8_FAW24512	NOT7-8	97
44608704	NOT7-8_FAW24512	NOT7-8	101
44608705	NOT7-8_FAW24512	NOT7-8	125
44608706	NOT7-8_FAW24512	NOT7-8	193
44608707	NOT7-8_FAW24512	NOT7-8	196
44608708	NOT7-8_FAW24512	NOT7-8	119
44608709	NOT7-8_FAW24512	NOT7-8	91
44608710	NOT7-8_FAW24512	NOT7-8	122
44608711	NOT7-8_FAW24512	NOT7-8	106
44608712	NOT7-8_FAW24512	NOT7-8	84
44608713	NOT7-8_FAW24512	NOT7-8	63
44608714	NOT7-8_FAW24512	NOT7-8	149
44608715	NOT7-8_FAW24512	NOT7-8	79
44608716	NOT7-8_FAW24512	NOT7-8	96
44608717	NOT7-8_FAW24512	NOT7-8	124
44608718	NOT7-8_FAW24512	NOT7-8	110
44608719	NOT7-8_FAW24512	NOT7-8	212
44608720	NOT7-8_FAW24512	NOT7-8	96
44608721	NOT7-8_FAW24512	NOT7-8	176
44608722	NOT7-8_FAW24512	NOT7-8	117
44608723	NOT7-8_FAW24512	NOT7-8	77
44608724	NOT7-8_FAW24512	NOT7-8	154
44608725	NOT7-8_FAW24512	NOT7-8	154
44608726	NOT7-8_FAW24512	NOT7-8	111
44608727	NOT7-8_FAW24512	NOT7-8	313
44608728	NOT7-8_FAW24512	NOT7-8	160
44608729	NOT7-8_FAW24512	NOT7-8	145
44608730	NOT7-8_FAW24512	NOT7-8	85
44608731	NOT7-8_FAW24512	NOT7-8	235
44608732	NOT7-8_FAW24512	NOT7-8	144
44608733	NOT7-8_FAW24512	NOT7-8	106
44608734	NOT7-8_FAW24512	NOT7-8	170
44608735	NOT7-8_FAW24512	NOT7-8	8
44608736	NOT7-8_FAW24512	NOT7-8	113
44608737	NOT7-8_FAW24512	NOT7-8	280
44608738	NOT7-8_FAW24512	NOT7-8	123
44608739	NOT7-8_FAW24512	NOT7-8	97
44608740	NOT7-8_FAW24512	NOT7-8	67
44608741	NOT7-8_FAW24512	NOT7-8	130
44608742	NOT7-8_FAW24512	NOT7-8	112
44608743	NOT7-8_FAW24512	NOT7-8	106
44608744	NOT7-8_FAW24512	NOT7-8	132
44608745	NOT7-8_FAW24512	NOT7-8	171
44608746	NOT7-8_FAW24512	NOT7-8	106
44608747	NOT7-8_FAW24512	NOT7-8	198
44608748	NOT7-8_FAW24512	NOT7-8	132
44608749	NOT7-8_FAW24512	NOT7-8	148
44608750	NOT7-8_FAW24512	NOT7-8	100
44608751	NOT7-8_FAW24512	NOT7-8	62
44608752	NOT7-8_FAW24512	NOT7-8	126
44608753	NOT7-8_FAW24512	NOT7-8	132
44608754	NOT7-8_FAW24512	NOT7-8	168
44608755	NOT7-8_FAW24512	NOT7-8	91
44608756	NOT7-8_FAW24512	NOT7-8	114
44608757	NOT7-8_FAW24512	NOT7-8	136
44608758	NOT7-8_FAW24512	NOT7-8	177
44608759	NOT7-8_FAW24512	NOT7-8	51
44608760	NOT7-8_FAW24512	NOT7-8	90
44608761	NOT7-8_FAW24512	NOT7-8	219
44608762	NOT7-8_FAW24512	NOT7-8	106
44608763	NOT7-8_FAW24512	NOT7-8	195
44608764	NOT7-8_FAW24512	NOT7-8	127
44608765	NOT7-8_FAW24512	NOT7-8	148
44608766	NOT7-8_FAW24512	NOT7-8	250
44608767	NOT7-8_FAW24512	NOT7-8	194
44608768	NOT7-8_FAW24512	NOT7-8	118
44608769	NOT7-8_FAW24512	NOT7-8	170
44608770	NOT7-8_FAW24512	NOT7-8	176
44608771	NOT7-8_FAW24512	NOT7-8	182
44608772	NOT7-8_FAW24512	NOT7-8	227
44608773	NOT7-8_FAW24512	NOT7-8	148
44608774	NOT7-8_FAW24512	NOT7-8	102
44608775	NOT7-8_FAW24512	NOT7-8	133
44608776	NOT7-8_FAW24512	NOT7-8	233
44608777	NOT7-8_FAW24512	NOT7-8	75
44608778	NOT7-8_FAW24512	NOT7-8	101
44608779	NOT7-8_FAW24512	NOT7-8	140
44608780	NOT7-8_FAW24512	NOT7-8	156
44608781	NOT7-8_FAW24512	NOT7-8	175
44608782	NOT7-8_FAW24512	NOT7-8	100
44608783	NOT7-8_FAW24512	NOT7-8	115
44608784	NOT7-8_FAW24512	NOT7-8	122
44608785	NOT7-8_FAW24512	NOT7-8	183
44608786	NOT7-8_FAW24512	NOT7-8	147
44608787	NOT7-8_FAW24512	NOT7-8	122
44608788	NOT7-8_FAW24512	NOT7-8	168
44608789	NOT7-8_FAW24512	NOT7-8	71
44608790	NOT7-8_FAW24512	NOT7-8	142
44608791	NOT7-8_FAW24512	NOT7-8	110
44608792	NOT7-8_FAW24512	NOT7-8	89
44608793	NOT7-8_FAW24512	NOT7-8	113
44608794	NOT7-8_FAW24512	NOT7-8	15
44608795	NOT7-8_FAW24512	NOT7-8	69
44608796	NOT7-8_FAW24512	NOT7-8	128
44608797	NOT7-8_FAW24512	NOT7-8	176
44608798	NOT7-8_FAW24512	NOT7-8	127
44608799	NOT7-8_FAW24512	NOT7-8	166
44608800	NOT7-8_FAW24512	NOT7-8	148
44608801	NOT7-8_FAW24512	NOT7-8	116
44608802	NOT7-8_FAW24512	NOT7-8	123
44608803	NOT7-8_FAW24512	NOT7-8	146
44608804	NOT7-8_FAW24512	NOT7-8	132
44608805	NOT7-8_FAW24512	NOT7-8	98
44608806	NOT7-8_FAW24512	NOT7-8	127
44608807	NOT7-8_FAW24512	NOT7-8	99
44608808	NOT7-8_FAW24512	NOT7-8	86
44608809	NOT7-8_FAW24512	NOT7-8	103
44608810	NOT7-8_FAW24512	NOT7-8	13
44608811	NOT7-8_FAW24512	NOT7-8	55
44608812	NOT7-8_FAW24512	NOT7-8	167
44608813	NOT7-8_FAW24512	NOT7-8	156
44608814	NOT7-8_FAW24512	NOT7-8	165
44608815	NOT7-8_FAW24512	NOT7-8	148
44608816	NOT7-8_FAW24512	NOT7-8	125
44608817	NOT7-8_FAW24512	NOT7-8	136
44608818	NOT7-8_FAW24512	NOT7-8	123
44608819	NOT7-8_FAW24512	NOT7-8	123
44608820	NOT7-8_FAW24512	NOT7-8	172
44608821	NOT7-8_FAW24512	NOT7-8	94
44608822	NOT7-8_FAW24512	NOT7-8	91
44608823	NOT7-8_FAW24512	NOT7-8	119
44608824	NOT7-8_FAW24512	NOT7-8	135
44608825	NOT7-8_FAW24512	NOT7-8	161
44608826	NOT7-8_FAW24512	NOT7-8	76
44608827	NOT7-8_FAW24512	NOT7-8	108
44608828	NOT7-8_FAW24512	NOT7-8	94
44608829	NOT7-8_FAW24512	NOT7-8	93
44608830	NOT7-8_FAW24512	NOT7-8	124
44608831	NOT7-8_FAW24512	NOT7-8	138
44608832	NOT7-8_FAW24512	NOT7-8	139
44608833	NOT7-8_FAW24512	NOT7-8	102
44608834	NOT7-8_FAW24512	NOT7-8	10
44608835	NOT7-8_FAW24512	NOT7-8	120
44608836	NOT7-8_FAW24512	NOT7-8	65
44608837	NOT7-8_FAW24512	NOT7-8	234
44608838	NOT7-8_FAW24512	NOT7-8	100
44608839	NOT7-8_FAW24512	NOT7-8	148
44608840	NOT7-8_FAW24512	NOT7-8	94
44608841	NOT7-8_FAW24512	NOT7-8	78
44608842	NOT7-8_FAW24512	NOT7-8	149
44608843	NOT7-8_FAW24512	NOT7-8	175
44608844	NOT7-8_FAW24512	NOT7-8	182
44608845	NOT7-8_FAW24512	NOT7-8	159
44608846	NOT7-8_FAW24512	NOT7-8	140
44608847	NOT7-8_FAW24512	NOT7-8	98
44608848	NOT7-8_FAW24512	NOT7-8	165
44608849	NOT7-8_FAW24512	NOT7-8	132
44608850	NOT7-8_FAW24512	NOT7-8	163
44608851	NOT7-8_FAW24512	NOT7-8	151
44608852	NOT7-8_FAW24512	NOT7-8	97
44608853	NOT7-8_FAW24512	NOT7-8	105
44608854	NOT7-8_FAW24512	NOT7-8	167
44608855	NOT7-8_FAW24512	NOT7-8	67
44608856	NOT7-8_FAW24512	NOT7-8	54
44608857	NOT7-8_FAW24512	NOT7-8	89
44608858	NOT7-8_FAW24512	NOT7-8	160
44608859	NOT7-8_FAW24512	NOT7-8	157
44608860	NOT7-8_FAW24512	NOT7-8	178
44608861	NOT7-8_FAW24512	NOT7-8	118
44608862	NOT7-8_FAW24512	NOT7-8	240
44608863	NOT7-8_FAW24512	NOT7-8	226
44608864	NOT7-8_FAW24512	NOT7-8	173
44608865	NOT7-8_FAW24512	NOT7-8	128
44608866	NOT7-8_FAW24512	NOT7-8	96
44608867	NOT7-8_FAW24512	NOT7-8	225
44608868	NOT7-8_FAW24512	NOT7-8	147
44608869	NOT7-8_FAW24512	NOT7-8	181
44608870	NOT7-8_FAW24512	NOT7-8	109
44608871	NOT7-8_FAW24512	NOT7-8	189
44608872	NOT7-8_FAW24512	NOT7-8	100
44608873	NOT7-8_FAW24512	NOT7-8	135
44608874	NOT7-8_FAW24512	NOT7-8	109
44608875	NOT7-8_FAW24512	NOT7-8	92
44608876	NOT7-8_FAW24512	NOT7-8	208
44608877	NOT7-8_FAW24512	NOT7-8	132
44608878	NOT7-8_FAW24512	NOT7-8	103
44608879	NOT7-8_FAW24512	NOT7-8	146
44608880	NOT7-8_FAW24512	NOT7-8	8
44608881	NOT7-8_FAW24512	NOT7-8	106
44608882	NOT7-8_FAW24512	NOT7-8	94
44608883	NOT7-8_FAW24512	NOT7-8	150
44608884	NOT7-8_FAW24512	NOT7-8	159
44608885	NOT7-8_FAW24512	NOT7-8	130
44608886	NOT7-8_FAW24512	NOT7-8	154
44608887	NOT7-8_FAW24512	NOT7-8	73
44608888	NOT7-8_FAW24512	NOT7-8	14
44608889	NOT7-8_FAW24512	NOT7-8	110
44608890	NOT7-8_FAW24512	NOT7-8	285
44608891	NOT7-8_FAW24512	NOT7-8	212
44608892	NOT7-8_FAW24512	NOT7-8	77
44608893	NOT7-8_FAW24512	NOT7-8	148
44608894	NOT7-8_FAW24512	NOT7-8	158
44608895	NOT7-8_FAW24512	NOT7-8	143
44608896	NOT7-8_FAW24512	NOT7-8	103
44608897	NOT7-8_FAW24512	NOT7-8	91
44608898	NOT7-8_FAW24512	NOT7-8	108
44608899	NOT7-8_FAW24512	NOT7-8	149
44608900	NOT7-8_FAW24512	NOT7-8	134
44608901	NOT7-8_FAW24512	NOT7-8	201
44608902	NOT7-8_FAW24512	NOT7-8	148
44608903	NOT7-8_FAW24512	NOT7-8	108
44608904	NOT7-8_FAW24512	NOT7-8	96
44608905	NOT7-8_FAW24512	NOT7-8	126
44608906	NOT7-8_FAW24512	NOT7-8	58
44608907	NOT7-8_FAW24512	NOT7-8	207
44608908	NOT7-8_FAW24512	NOT7-8	197
44608909	NOT7-8_FAW24512	NOT7-8	303
44608910	NOT7-8_FAW24512	NOT7-8	175
44608911	NOT7-8_FAW24512	NOT7-8	145
44608912	NOT7-8_FAW24512	NOT7-8	117
44608913	NOT7-8_FAW24512	NOT7-8	207
44608914	NOT7-8_FAW24512	NOT7-8	156
44608915	NOT7-8_FAW24512	NOT7-8	139
44608916	NOT7-8_FAW24512	NOT7-8	167
44608917	NOT7-8_FAW24512	NOT7-8	119
44608918	NOT7-8_FAW24512	NOT7-8	53
44608919	NOT7-8_FAW24512	NOT7-8	137
44608920	NOT7-8_FAW24512	NOT7-8	153
44608921	NOT7-8_FAW24512	NOT7-8	180
44608922	NOT7-8_FAW24512	NOT7-8	131
44608923	NOT7-8_FAW24512	NOT7-8	183
44608924	NOT7-8_FAW24512	NOT7-8	197
44608925	NOT7-8_FAW24512	NOT7-8	146
44608926	NOT7-8_FAW24512	NOT7-8	55
44608927	NOT7-8_FAW24512	NOT7-8	147
44608928	NOT7-8_FAW24512	NOT7-8	138
44608929	NOT7-8_FAW24512	NOT7-8	131
44608930	NOT7-8_FAW24512	NOT7-8	179
44608931	NOT7-8_FAW24512	NOT7-8	184
44608932	NOT7-8_FAW24512	NOT7-8	116
44608933	NOT7-8_FAW24512	NOT7-8	144
44608934	NOT7-8_FAW24512	NOT7-8	100
44608935	NOT7-8_FAW24512	NOT7-8	148
44608936	NOT7-8_FAW24512	NOT7-8	139
44608937	NOT7-8_FAW24512	NOT7-8	87
44608938	NOT7-8_FAW24512	NOT7-8	165
44608939	NOT7-8_FAW24512	NOT7-8	123
44608940	NOT7-8_FAW24512	NOT7-8	133
44608941	NOT7-8_FAW24512	NOT7-8	293
44608942	NOT7-8_FAW24512	NOT7-8	142
44608943	NOT7-8_FAW24512	NOT7-8	107
44608944	NOT7-8_FAW24512	NOT7-8	129
44608945	NOT7-8_FAW24512	NOT7-8	159
44608946	NOT7-8_FAW24512	NOT7-8	126
44608947	NOT7-8_FAW24512	NOT7-8	105
44608948	NOT7-8_FAW24512	NOT7-8	107
44608949	NOT7-8_FAW24512	NOT7-8	184
44608950	NOT7-8_FAW24512	NOT7-8	98
44608951	NOT7-8_FAW24512	NOT7-8	156
44608952	NOT7-8_FAW24512	NOT7-8	112
44608953	NOT7-8_FAW24512	NOT7-8	99
44608954	NOT7-8_FAW24512	NOT7-8	81
44608955	NOT7-8_FAW24512	NOT7-8	98
44608956	NOT7-8_FAW24512	NOT7-8	148
44608957	NOT7-8_FAW24512	NOT7-8	102
44608958	NOT7-8_FAW24512	NOT7-8	148
44608959	NOT7-8_FAW24512	NOT7-8	227
44608960	NOT7-8_FAW24512	NOT7-8	121
44608961	NOT7-8_FAW24512	NOT7-8	63
44608962	NOT7-8_FAW24512	NOT7-8	105
44608963	NOT7-8_FAW24512	NOT7-8	94
44608964	NOT7-8_FAW24512	NOT7-8	157
44608965	NOT7-8_FAW24512	NOT7-8	130
44608966	NOT7-8_FAW24512	NOT7-8	207
44608967	NOT7-8_FAW24512	NOT7-8	155
44608968	NOT7-8_FAW24512	NOT7-8	71
44608969	NOT7-8_FAW24512	NOT7-8	68
44608970	NOT7-8_FAW24512	NOT7-8	125
44608971	NOT7-8_FAW24512	NOT7-8	112
44608972	NOT7-8_FAW24512	NOT7-8	53
44608973	NOT7-8_FAW24512	NOT7-8	121
44608974	NOT7-8_FAW24512	NOT7-8	73
44608975	NOT7-8_FAW24512	NOT7-8	91
44608976	NOT7-8_FAW24512	NOT7-8	141
44608977	NOT7-8_FAW24512	NOT7-8	145
44608978	NOT7-8_FAW24512	NOT7-8	56
44608979	NOT7-8_FAW24512	NOT7-8	134
44608980	NOT7-8_FAW24512	NOT7-8	101
44608981	NOT7-8_FAW24512	NOT7-8	125
44608982	NOT7-8_FAW24512	NOT7-8	193
44608983	NOT7-8_FAW24512	NOT7-8	91
44608984	NOT7-8_FAW24512	NOT7-8	122
44608985	NOT7-8_FAW24512	NOT7-8	106
44608986	NOT7-8_FAW24512	NOT7-8	63
44608987	NOT7-8_FAW24512	NOT7-8	232
44608988	NOT7-8_FAW24512	NOT7-8	149
44608989	NOT7-8_FAW24512	NOT7-8	212
44608990	NOT7-8_FAW24512	NOT7-8	96
44608991	NOT7-8_FAW24512	NOT7-8	77
44608992	NOT7-8_FAW24512	NOT7-8	313
44608993	NOT7-8_FAW24512	NOT7-8	72
44608994	NOT7-8_FAW24512	NOT7-8	145
44608995	NOT7-8_FAW24512	NOT7-8	106
44608996	NOT7-8_FAW24512	NOT7-8	170
44608997	NOT7-8_FAW24512	NOT7-8	8
44608998	NOT7-8_FAW24512	NOT7-8	113
44608999	NOT7-8_FAW24512	NOT7-8	280
44609000	NOT7-8_FAW24512	NOT7-8	123
44609001	NOT7-8_FAW24512	NOT7-8	112
44609002	NOT7-8_FAW24512	NOT7-8	106
44609003	NOT7-8_FAW24512	NOT7-8	57
44609004	NOT7-8_FAW24512	NOT7-8	171
44609005	NOT7-8_FAW24512	NOT7-8	106
44609006	NOT7-8_FAW24512	NOT7-8	173
44609007	NOT7-8_FAW24512	NOT7-8	198
44609008	NOT7-8_FAW24512	NOT7-8	148
44609009	NOT7-8_FAW24512	NOT7-8	100
44609010	NOT7-8_FAW24512	NOT7-8	126
44609011	NOT7-8_FAW24512	NOT7-8	136
44609012	NOT7-8_FAW24512	NOT7-8	177
44609013	NOT7-8_FAW24512	NOT7-8	90
44609014	NOT7-8_FAW24512	NOT7-8	219
44609015	NOT7-8_FAW24512	NOT7-8	155
44609016	NOT7-8_FAW24512	NOT7-8	127
44609017	NOT7-8_FAW24512	NOT7-8	250
44609018	NOT7-8_FAW24512	NOT7-8	194
44609019	NOT7-8_FAW24512	NOT7-8	118
44609020	NOT7-8_FAW24512	NOT7-8	170
44609021	NOT7-8_FAW24512	NOT7-8	182
44609022	NOT7-8_FAW24512	NOT7-8	227
44609023	NOT7-8_FAW24512	NOT7-8	102
44609024	NOT7-8_FAW24512	NOT7-8	75
44609025	NOT7-8_FAW24512	NOT7-8	101
44609026	NOT7-8_FAW24512	NOT7-8	140
44609027	NOT7-8_FAW24512	NOT7-8	156
44609028	NOT7-8_FAW24512	NOT7-8	147
44609029	NOT7-8_FAW24512	NOT7-8	168
44609030	NOT7-8_FAW24512	NOT7-8	71
44609031	NOT7-8_FAW24512	NOT7-8	142
44609032	NOT7-8_FAW24512	NOT7-8	116
44609033	NOT7-8_FAW24512	NOT7-8	113
44609034	NOT7-8_FAW24512	NOT7-8	69
44609035	NOT7-8_FAW24512	NOT7-8	148
44609036	NOT7-8_FAW24512	NOT7-8	123
44609037	NOT7-8_FAW24512	NOT7-8	86
44609038	NOT7-8_FAW24512	NOT7-8	103
44609039	NOT7-8_FAW24512	NOT7-8	13
44609040	NOT7-8_FAW24512	NOT7-8	167
44609041	NOT7-8_FAW24512	NOT7-8	165
44609042	NOT7-8_FAW24512	NOT7-8	125
44609043	NOT7-8_FAW24512	NOT7-8	123
44609044	NOT7-8_FAW24512	NOT7-8	94
44609045	NOT7-8_FAW24512	NOT7-8	91
44609046	NOT7-8_FAW24512	NOT7-8	76
44609047	NOT7-8_FAW24512	NOT7-8	108
44609048	NOT7-8_FAW24512	NOT7-8	124
44609049	NOT7-8_FAW24512	NOT7-8	138
44609050	NOT7-8_FAW24512	NOT7-8	139
44609051	NOT7-8_FAW24512	NOT7-8	85
44609052	NOT7-8_FAW24512	NOT7-8	131
44609053	NOT7-8_FAW24512	NOT7-8	115
44609054	NOT7-8_FAW24512	NOT7-8	115
44609055	NOT7-8_FAW24512	NOT7-8	100
44609056	NOT7-8_FAW24512	NOT7-8	261
44609057	NOT7-8_FAW24512	NOT7-8	263
44609058	NOT7-8_FAW24512	NOT7-8	149
44609059	NOT7-8_FAW24512	NOT7-8	114
44609060	NOT7-8_FAW24512	NOT7-8	182
44609061	NOT7-8_FAW24512	NOT7-8	141
44609062	NOT7-8_FAW24512	NOT7-8	165
44609063	NOT7-8_FAW24512	NOT7-8	121
44609064	NOT7-8_FAW24512	NOT7-8	105
44609065	NOT7-8_FAW24512	NOT7-8	167
44609066	NOT7-8_FAW24512	NOT7-8	64
44609067	NOT7-8_FAW24512	NOT7-8	118
44609068	NOT7-8_FAW24512	NOT7-8	240
44609069	NOT7-8_FAW24512	NOT7-8	272
44609070	NOT7-8_FAW24512	NOT7-8	226
44609071	NOT7-8_FAW24512	NOT7-8	173
44609072	NOT7-8_FAW24512	NOT7-8	189
44609073	NOT7-8_FAW24512	NOT7-8	138
44609074	NOT7-8_FAW24512	NOT7-8	128
44609075	NOT7-8_FAW24512	NOT7-8	142
44609076	NOT7-8_FAW24512	NOT7-8	319
44609077	NOT7-8_FAW24512	NOT7-8	301
44609078	NOT7-8_FAW24512	NOT7-8	225
44609079	NOT7-8_FAW24512	NOT7-8	239
44609080	NOT7-8_FAW24512	NOT7-8	181
44609081	NOT7-8_FAW24512	NOT7-8	167
44609082	NOT7-8_FAW24512	NOT7-8	109
44609083	NOT7-8_FAW24512	NOT7-8	189
44609084	NOT7-8_FAW24512	NOT7-8	115
44609085	NOT7-8_FAW24512	NOT7-8	124
44609086	NOT7-8_FAW24512	NOT7-8	135
44609087	NOT7-8_FAW24512	NOT7-8	70
44609088	NOT7-8_FAW24512	NOT7-8	109
44609089	NOT7-8_FAW24512	NOT7-8	103
44609090	NOT7-8_FAW24512	NOT7-8	92
44609091	NOT7-8_FAW24512	NOT7-8	188
44609092	NOT7-8_FAW24512	NOT7-8	132
44609093	NOT7-8_FAW24512	NOT7-8	280
44609094	NOT7-8_FAW24512	NOT7-8	159
44609095	NOT7-8_FAW24512	NOT7-8	103
44609096	NOT7-8_FAW24512	NOT7-8	8
44609097	NOT7-8_FAW24512	NOT7-8	172
44609098	NOT7-8_FAW24512	NOT7-8	105
44609099	NOT7-8_FAW24512	NOT7-8	94
44609100	NOT7-8_FAW24512	NOT7-8	124
44609101	NOT7-8_FAW24512	NOT7-8	137
44609102	NOT7-8_FAW24512	NOT7-8	150
44609103	NOT7-8_FAW24512	NOT7-8	80
44609104	NOT7-8_FAW24512	NOT7-8	159
44609105	NOT7-8_FAW24512	NOT7-8	73
44609106	NOT7-8_FAW24512	NOT7-8	112
44609107	NOT7-8_FAW24512	NOT7-8	14
44609108	NOT7-8_FAW24512	NOT7-8	71
44609109	NOT7-8_FAW24512	NOT7-8	139
44609110	NOT7-8_FAW24512	NOT7-8	110
44609111	NOT7-8_FAW24512	NOT7-8	88
44609112	NOT7-8_FAW24512	NOT7-8	57
44609113	NOT7-8_FAW24512	NOT7-8	285
44609114	NOT7-8_FAW24512	NOT7-8	212
44609115	NOT7-8_FAW24512	NOT7-8	108
44609116	NOT7-8_FAW24512	NOT7-8	77
44609117	NOT7-8_FAW24512	NOT7-8	56
44609118	NOT7-8_FAW24512	NOT7-8	148
44609119	NOT7-8_FAW24512	NOT7-8	291
44609120	NOT7-8_FAW24512	NOT7-8	46
44609121	NOT7-8_FAW24512	NOT7-8	158
44609122	NOT7-8_FAW24512	NOT7-8	117
44609123	NOT7-8_FAW24512	NOT7-8	143
44609124	NOT7-8_FAW24512	NOT7-8	90
44609125	NOT7-8_FAW24512	NOT7-8	93
44609126	NOT7-8_FAW24512	NOT7-8	258
44609127	NOT7-8_FAW24512	NOT7-8	91
44609128	NOT7-8_FAW24512	NOT7-8	69
44609129	NOT7-8_FAW24512	NOT7-8	160
44609130	NOT7-8_FAW24512	NOT7-8	129
44609131	NOT7-8_FAW24512	NOT7-8	108
44609132	NOT7-8_FAW24512	NOT7-8	52
44609133	NOT7-8_FAW24512	NOT7-8	108
44609134	NOT7-8_FAW24512	NOT7-8	120
44609135	NOT7-8_FAW24512	NOT7-8	134
44609136	NOT7-8_FAW24512	NOT7-8	222
44609137	NOT7-8_FAW24512	NOT7-8	266
44609138	NOT7-8_FAW24512	NOT7-8	153
44609139	NOT7-8_FAW24512	NOT7-8	22
44609140	NOT7-8_FAW24512	NOT7-8	130
44609141	NOT7-8_FAW24512	NOT7-8	105
44609142	NOT7-8_FAW24512	NOT7-8	124
44609143	NOT7-8_FAW24512	NOT7-8	188
44609144	NOT7-8_FAW24512	NOT7-8	201
44609145	NOT7-8_FAW24512	NOT7-8	146
44609146	NOT7-8_FAW24512	NOT7-8	131
44609147	NOT7-8_FAW24512	NOT7-8	108
44609148	NOT7-8_FAW24512	NOT7-8	96
44609149	NOT7-8_FAW24512	NOT7-8	63
44609150	NOT7-8_FAW24512	NOT7-8	119
44609151	NOT7-8_FAW24512	NOT7-8	89
44609152	NOT7-8_FAW24512	NOT7-8	143
44609153	NOT7-8_FAW24512	NOT7-8	126
44609154	NOT7-8_FAW24512	NOT7-8	58
44609155	NOT7-8_FAW24512	NOT7-8	115
44609156	NOT7-8_FAW24512	NOT7-8	147
44609157	NOT7-8_FAW24512	NOT7-8	171
44609158	NOT7-8_FAW24512	NOT7-8	104
44609159	NOT7-8_FAW24512	NOT7-8	207
44609160	NOT7-8_FAW24512	NOT7-8	197
44609161	NOT7-8_FAW24512	NOT7-8	144
44609162	NOT7-8_FAW24512	NOT7-8	174
44609163	NOT7-8_FAW24512	NOT7-8	151
44609164	NOT7-8_FAW24512	NOT7-8	303
44609165	NOT7-8_FAW24512	NOT7-8	145
44609166	NOT7-8_FAW24512	NOT7-8	160
44609167	NOT7-8_FAW24512	NOT7-8	129
44609168	NOT7-8_FAW24512	NOT7-8	266
44609169	NOT7-8_FAW24512	NOT7-8	107
44609170	NOT7-8_FAW24512	NOT7-8	106
44609171	NOT7-8_FAW24512	NOT7-8	207
44609172	NOT7-8_FAW24512	NOT7-8	111
44609173	NOT7-8_FAW24512	NOT7-8	156
44609174	NOT7-8_FAW24512	NOT7-8	74
44609175	NOT7-8_FAW24512	NOT7-8	156
44609176	NOT7-8_FAW24512	NOT7-8	139
44609177	NOT7-8_FAW24512	NOT7-8	134
44609178	NOT7-8_FAW24512	NOT7-8	193
44609179	NOT7-8_FAW24512	NOT7-8	110
44609180	NOT7-8_FAW24512	NOT7-8	122
44609181	NOT7-8_FAW24512	NOT7-8	137
44609182	NOT7-8_FAW24512	NOT7-8	130
44609183	NOT7-8_FAW24512	NOT7-8	153
44609184	NOT7-8_FAW24512	NOT7-8	97
44609185	NOT7-8_FAW24512	NOT7-8	93
44609186	NOT7-8_FAW24512	NOT7-8	90
44609187	NOT7-8_FAW24512	NOT7-8	180
44609188	NOT7-8_FAW24512	NOT7-8	209
44609189	NOT7-8_FAW24512	NOT7-8	131
44609190	NOT7-8_FAW24512	NOT7-8	85
44609191	NOT7-8_FAW24512	NOT7-8	183
44609192	NOT7-8_FAW24512	NOT7-8	87
44609193	NOT7-8_FAW24512	NOT7-8	197
44609194	NOT7-8_FAW24512	NOT7-8	141
44609195	NOT7-8_FAW24512	NOT7-8	146
44609196	NOT7-8_FAW24512	NOT7-8	186
44609197	NOT7-8_FAW24512	NOT7-8	91
44609198	NOT7-8_FAW24512	NOT7-8	126
44609199	NOT7-8_FAW24512	NOT7-8	238
44609200	NOT7-8_FAW24512	NOT7-8	265
44609201	NOT7-8_FAW24512	NOT7-8	233
44609202	NOT7-8_FAW24512	NOT7-8	55
44609203	NOT7-8_FAW24512	NOT7-8	239
44609204	NOT7-8_FAW24512	NOT7-8	301
44609205	NOT7-8_FAW24512	NOT7-8	226
44609206	NOT7-8_FAW24512	NOT7-8	112
44609207	NOT7-8_FAW24512	NOT7-8	95
44609208	NOT7-8_FAW24512	NOT7-8	147
44609209	NOT7-8_FAW24512	NOT7-8	68
44609210	NOT7-8_FAW24512	NOT7-8	184
44609211	NOT7-8_FAW24512	NOT7-8	139
44609212	NOT7-8_FAW24512	NOT7-8	155
44609213	NOT7-8_FAW24512	NOT7-8	87
44609214	NOT7-8_FAW24512	NOT7-8	125
44609215	NOT7-8_FAW24512	NOT7-8	165
44609216	NOT7-8_FAW24512	NOT7-8	123
44609217	NOT7-8_FAW24512	NOT7-8	138
44609218	NOT7-8_FAW24512	NOT7-8	133
44609219	NOT7-8_FAW24512	NOT7-8	293
44609220	NOT7-8_FAW24512	NOT7-8	164
44609221	NOT7-8_FAW24512	NOT7-8	142
44609222	NOT7-8_FAW24512	NOT7-8	148
44609223	NOT7-8_FAW24512	NOT7-8	131
44609224	NOT7-8_FAW24512	NOT7-8	158
44609225	NOT7-8_FAW24512	NOT7-8	142
44609226	NOT7-8_FAW24512	NOT7-8	98
44609227	NOT7-8_FAW24512	NOT7-8	185
44609228	NOT7-8_FAW24512	NOT7-8	227
44609229	NOT7-8_FAW24512	NOT7-8	179
44609230	NOT7-8_FAW24512	NOT7-8	155
44609231	NOT7-8_FAW24512	NOT7-8	309
44609232	NOT7-8_FAW24512	NOT7-8	145
44609233	NOT7-8_FAW24512	NOT7-8	111
44609234	NOT7-8_FAW24512	NOT7-8	207
44609235	NOT7-8_FAW24512	NOT7-8	112
44609236	NOT7-8_FAW24512	NOT7-8	161
44609237	NOT7-8_FAW24512	NOT7-8	99
44609238	NOT7-8_FAW24512	NOT7-8	107
44609239	NOT7-8_FAW24512	NOT7-8	121
44609240	NOT7-8_FAW24512	NOT7-8	145
44609241	NOT7-8_FAW24512	NOT7-8	129
44609242	NOT7-8_FAW24512	NOT7-8	81
44609243	NOT7-8_FAW24512	NOT7-8	159
44609244	NOT7-8_FAW24512	NOT7-8	126
44609245	NOT7-8_FAW24512	NOT7-8	56
44609246	NOT7-8_FAW24512	NOT7-8	53
44609247	NOT7-8_FAW24512	NOT7-8	145
44609248	NOT7-8_FAW24512	NOT7-8	105
44609249	NOT7-8_FAW24512	NOT7-8	184
44609250	NOT7-8_FAW24512	NOT7-8	91
44609251	NOT7-8_FAW24512	NOT7-8	9
44609252	NOT7-8_FAW24512	NOT7-8	98
44609253	NOT7-8_FAW24512	NOT7-8	57
44609254	NOT7-8_FAW24512	NOT7-8	116
44609255	NOT7-8_FAW24512	NOT7-8	148
44609256	NOT7-8_FAW24512	NOT7-8	107
44609257	NOT7-8_FAW24512	NOT7-8	91
44609258	NOT7-8_FAW24512	NOT7-8	112
44609259	NOT7-8_FAW24512	NOT7-8	203
44609260	NOT7-8_FAW24512	NOT7-8	63
44609261	NOT7-8_FAW24512	NOT7-8	105
44609262	NOT7-8_FAW24512	NOT7-8	54
44609263	NOT7-8_FAW24512	NOT7-8	134
44609264	NOT7-8_FAW24512	NOT7-8	144
44609265	NOT7-8_FAW24512	NOT7-8	94
44609266	NOT7-8_FAW24512	NOT7-8	100
44609267	NOT7-8_FAW24512	NOT7-8	148
44609268	NOT7-8_FAW24512	NOT7-8	125
44609269	NOT7-8_FAW24512	NOT7-8	157
44609270	NOT7-8_FAW24512	NOT7-8	102
44609271	NOT7-8_FAW24512	NOT7-8	130
44609272	NOT7-8_FAW24512	NOT7-8	156
44609273	NOT7-8_FAW24512	NOT7-8	120
44609274	NOT7-8_FAW24512	NOT7-8	141
44609275	NOT7-8_FAW24512	NOT7-8	97
44609276	NOT7-8_FAW24512	NOT7-8	101
44609277	NOT7-8_FAW24512	NOT7-8	121
44609278	NOT7-8_FAW24512	NOT7-8	125
44609279	NOT7-8_FAW24512	NOT7-8	193
44609280	NOT7-8_FAW24512	NOT7-8	196
44609281	NOT7-8_FAW24512	NOT7-8	119
44609282	NOT7-8_FAW24512	NOT7-8	91
44609283	NOT7-8_FAW24512	NOT7-8	122
44609284	NOT7-8_FAW24512	NOT7-8	106
44609285	NOT7-8_FAW24512	NOT7-8	84
44609286	NOT7-8_FAW24512	NOT7-8	63
44609287	NOT7-8_FAW24512	NOT7-8	232
44609288	NOT7-8_FAW24512	NOT7-8	149
44609289	NOT7-8_FAW24512	NOT7-8	79
44609290	NOT7-8_FAW24512	NOT7-8	96
44609291	NOT7-8_FAW24512	NOT7-8	124
44609292	NOT7-8_FAW24512	NOT7-8	110
44609293	NOT7-8_FAW24512	NOT7-8	212
44609294	NOT7-8_FAW24512	NOT7-8	96
44609295	NOT7-8_FAW24512	NOT7-8	176
44609296	NOT7-8_FAW24512	NOT7-8	253
44609297	NOT7-8_FAW24512	NOT7-8	117
44609298	NOT7-8_FAW24512	NOT7-8	77
44609299	NOT7-8_FAW24512	NOT7-8	154
44609300	NOT7-8_FAW24512	NOT7-8	154
44609301	NOT7-8_FAW24512	NOT7-8	111
44609302	NOT7-8_FAW24512	NOT7-8	313
44609303	NOT7-8_FAW24512	NOT7-8	72
44609304	NOT7-8_FAW24512	NOT7-8	160
44609305	NOT7-8_FAW24512	NOT7-8	145
44609306	NOT7-8_FAW24512	NOT7-8	85
44609307	NOT7-8_FAW24512	NOT7-8	235
44609308	NOT7-8_FAW24512	NOT7-8	144
44609309	NOT7-8_FAW24512	NOT7-8	106
44609310	NOT7-8_FAW24512	NOT7-8	170
44609311	NOT7-8_FAW24512	NOT7-8	8
44609312	NOT7-8_FAW24512	NOT7-8	113
44609313	NOT7-8_FAW24512	NOT7-8	280
44609314	NOT7-8_FAW24512	NOT7-8	123
44609315	NOT7-8_FAW24512	NOT7-8	97
44609316	NOT7-8_FAW24512	NOT7-8	67
44609317	NOT7-8_FAW24512	NOT7-8	130
44609318	NOT7-8_FAW24512	NOT7-8	112
44609319	NOT7-8_FAW24512	NOT7-8	106
44609320	NOT7-8_FAW24512	NOT7-8	132
44609321	NOT7-8_FAW24512	NOT7-8	57
44609322	NOT7-8_FAW24512	NOT7-8	171
44609323	NOT7-8_FAW24512	NOT7-8	106
44609324	NOT7-8_FAW24512	NOT7-8	173
44609325	NOT7-8_FAW24512	NOT7-8	198
44609326	NOT7-8_FAW24512	NOT7-8	132
44609327	NOT7-8_FAW24512	NOT7-8	148
44609328	NOT7-8_FAW24512	NOT7-8	100
44609329	NOT7-8_FAW24512	NOT7-8	62
44609330	NOT7-8_FAW24512	NOT7-8	126
44609331	NOT7-8_FAW24512	NOT7-8	132
44609332	NOT7-8_FAW24512	NOT7-8	168
44609333	NOT7-8_FAW24512	NOT7-8	91
44609334	NOT7-8_FAW24512	NOT7-8	114
44609335	NOT7-8_FAW24512	NOT7-8	136
44609336	NOT7-8_FAW24512	NOT7-8	177
44609337	NOT7-8_FAW24512	NOT7-8	51
44609338	NOT7-8_FAW24512	NOT7-8	90
44609339	NOT7-8_FAW24512	NOT7-8	219
44609340	NOT7-8_FAW24512	NOT7-8	155
44609341	NOT7-8_FAW24512	NOT7-8	106
44609342	NOT7-8_FAW24512	NOT7-8	195
44609343	NOT7-8_FAW24512	NOT7-8	127
44609344	NOT7-8_FAW24512	NOT7-8	148
44609345	NOT7-8_FAW24512	NOT7-8	250
44609346	NOT7-8_FAW24512	NOT7-8	194
44609347	NOT7-8_FAW24512	NOT7-8	118
44609348	NOT7-8_FAW24512	NOT7-8	170
44609349	NOT7-8_FAW24512	NOT7-8	176
44609350	NOT7-8_FAW24512	NOT7-8	182
44609351	NOT7-8_FAW24512	NOT7-8	227
44609352	NOT7-8_FAW24512	NOT7-8	148
44609353	NOT7-8_FAW24512	NOT7-8	102
44609354	NOT7-8_FAW24512	NOT7-8	133
44609355	NOT7-8_FAW24512	NOT7-8	75
44609356	NOT7-8_FAW24512	NOT7-8	101
44609357	NOT7-8_FAW24512	NOT7-8	140
44609358	NOT7-8_FAW24512	NOT7-8	156
44609359	NOT7-8_FAW24512	NOT7-8	175
44609360	NOT7-8_FAW24512	NOT7-8	100
44609361	NOT7-8_FAW24512	NOT7-8	115
44609362	NOT7-8_FAW24512	NOT7-8	122
44609363	NOT7-8_FAW24512	NOT7-8	183
44609364	NOT7-8_FAW24512	NOT7-8	147
44609365	NOT7-8_FAW24512	NOT7-8	122
44609366	NOT7-8_FAW24512	NOT7-8	168
44609367	NOT7-8_FAW24512	NOT7-8	71
44609368	NOT7-8_FAW24512	NOT7-8	142
44609369	NOT7-8_FAW24512	NOT7-8	116
44609370	NOT7-8_FAW24512	NOT7-8	110
44609371	NOT7-8_FAW24512	NOT7-8	89
44609372	NOT7-8_FAW24512	NOT7-8	113
44609373	NOT7-8_FAW24512	NOT7-8	15
44609374	NOT7-8_FAW24512	NOT7-8	69
44609375	NOT7-8_FAW24512	NOT7-8	128
44609376	NOT7-8_FAW24512	NOT7-8	71
44609377	NOT7-8_FAW24512	NOT7-8	176
44609378	NOT7-8_FAW24512	NOT7-8	127
44609379	NOT7-8_FAW24512	NOT7-8	166
44609380	NOT7-8_FAW24512	NOT7-8	148
44609381	NOT7-8_FAW24512	NOT7-8	116
44609382	NOT7-8_FAW24512	NOT7-8	123
44609383	NOT7-8_FAW24512	NOT7-8	146
44609384	NOT7-8_FAW24512	NOT7-8	132
44609385	NOT7-8_FAW24512	NOT7-8	98
44609386	NOT7-8_FAW24512	NOT7-8	127
44609387	NOT7-8_FAW24512	NOT7-8	99
44609388	NOT7-8_FAW24512	NOT7-8	86
44609389	NOT7-8_FAW24512	NOT7-8	103
44609390	NOT7-8_FAW24512	NOT7-8	13
44609391	NOT7-8_FAW24512	NOT7-8	167
44609392	NOT7-8_FAW24512	NOT7-8	156
44609393	NOT7-8_FAW24512	NOT7-8	165
44609394	NOT7-8_FAW24512	NOT7-8	148
44609395	NOT7-8_FAW24512	NOT7-8	125
44609396	NOT7-8_FAW24512	NOT7-8	136
44609397	NOT7-8_FAW24512	NOT7-8	123
44609398	NOT7-8_FAW24512	NOT7-8	123
44609399	NOT7-8_FAW24512	NOT7-8	172
44609400	NOT7-8_FAW24512	NOT7-8	94
44609401	NOT7-8_FAW24512	NOT7-8	91
44609402	NOT7-8_FAW24512	NOT7-8	119
44609403	NOT7-8_FAW24512	NOT7-8	130
44609404	NOT7-8_FAW24512	NOT7-8	135
44609405	NOT7-8_FAW24512	NOT7-8	161
44609406	NOT7-8_FAW24512	NOT7-8	76
44609407	NOT7-8_FAW24512	NOT7-8	108
44609408	NOT7-8_FAW24512	NOT7-8	94
44609409	NOT7-8_FAW24512	NOT7-8	93
44609410	NOT7-8_FAW24512	NOT7-8	124
44609411	NOT7-8_FAW24512	NOT7-8	138
44609412	NOT7-8_FAW24512	NOT7-8	139
44609413	NOT7-8_FAW24512	NOT7-8	85
44609414	NOT7-8_FAW24512	NOT7-8	102
44609415	NOT7-8_FAW24512	NOT7-8	131
44609416	NOT7-8_FAW24512	NOT7-8	10
44609417	NOT7-8_FAW24512	NOT7-8	157
44609418	NOT7-8_FAW24512	NOT7-8	107
44609419	NOT7-8_FAW24512	NOT7-8	120
44609420	NOT7-8_FAW24512	NOT7-8	115
44609421	NOT7-8_FAW24512	NOT7-8	107
44609422	NOT7-8_FAW24512	NOT7-8	65
44609423	NOT7-8_FAW24512	NOT7-8	234
44609424	NOT7-8_FAW24512	NOT7-8	115
44609425	NOT7-8_FAW24512	NOT7-8	100
44609426	NOT7-8_FAW24512	NOT7-8	148
44609427	NOT7-8_FAW24512	NOT7-8	261
44609428	NOT7-8_FAW24512	NOT7-8	94
44609429	NOT7-8_FAW24512	NOT7-8	78
44609430	NOT7-8_FAW24512	NOT7-8	149
44609431	NOT7-8_FAW24512	NOT7-8	175
44609432	NOT7-8_FAW24512	NOT7-8	114
44609433	NOT7-8_FAW24512	NOT7-8	182
44609434	NOT7-8_FAW24512	NOT7-8	159
44609435	NOT7-8_FAW24512	NOT7-8	140
44609436	NOT7-8_FAW24512	NOT7-8	98
44609437	NOT7-8_FAW24512	NOT7-8	141
44609438	NOT7-8_FAW24512	NOT7-8	165
44609439	NOT7-8_FAW24512	NOT7-8	132
44609440	NOT7-8_FAW24512	NOT7-8	163
44609441	NOT7-8_FAW24512	NOT7-8	151
44609442	NOT7-8_FAW24512	NOT7-8	97
44609443	NOT7-8_FAW24512	NOT7-8	105
44609444	NOT7-8_FAW24512	NOT7-8	167
44609445	NOT7-8_FAW24512	NOT7-8	67
44609446	NOT7-8_FAW24512	NOT7-8	89
44609447	NOT7-8_FAW24512	NOT7-8	54
44609448	NOT7-8_FAW24512	NOT7-8	233
44609449	NOT7-8_FAW24512	NOT7-8	121
44609450	NOT7-8_FAW24512	NOT7-8	160
44609451	NOT7-8_FAW24512	NOT7-8	157
44609452	NOT7-8_FAW24512	NOT7-8	178
44609453	NOT7-8_FAW24512	NOT7-8	118
44609454	NOT7-8_FAW24512	NOT7-8	272
44609455	NOT7-8_FAW24512	NOT7-8	226
44609456	NOT7-8_FAW24512	NOT7-8	173
44609457	NOT7-8_FAW24512	NOT7-8	189
44609458	NOT7-8_FAW24512	NOT7-8	138
44609459	NOT7-8_FAW24512	NOT7-8	142
44609460	NOT7-8_FAW24512	NOT7-8	319
44609461	NOT7-8_FAW24512	NOT7-8	96
44609462	NOT7-8_FAW24512	NOT7-8	239
44609463	NOT7-8_FAW24512	NOT7-8	147
44609464	NOT7-8_FAW24512	NOT7-8	181
44609465	NOT7-8_FAW24512	NOT7-8	167
44609466	NOT7-8_FAW24512	NOT7-8	109
44609467	NOT7-8_FAW24512	NOT7-8	109
44609468	NOT7-8_FAW24512	NOT7-8	189
44609469	NOT7-8_FAW24512	NOT7-8	100
44609470	NOT7-8_FAW24512	NOT7-8	115
44609471	NOT7-8_FAW24512	NOT7-8	145
44609472	NOT7-8_FAW24512	NOT7-8	124
44609473	NOT7-8_FAW24512	NOT7-8	135
44609474	NOT7-8_FAW24512	NOT7-8	70
44609475	NOT7-8_FAW24512	NOT7-8	109
44609476	NOT7-8_FAW24512	NOT7-8	103
44609477	NOT7-8_FAW24512	NOT7-8	188
44609478	NOT7-8_FAW24512	NOT7-8	132
44609479	NOT7-8_FAW24512	NOT7-8	280
44609480	NOT7-8_FAW24512	NOT7-8	159
44609481	NOT7-8_FAW24512	NOT7-8	8
44609482	NOT7-8_FAW24512	NOT7-8	106
44609483	NOT7-8_FAW24512	NOT7-8	172
44609484	NOT7-8_FAW24512	NOT7-8	105
44609485	NOT7-8_FAW24512	NOT7-8	94
44609486	NOT7-8_FAW24512	NOT7-8	157
44609487	NOT7-8_FAW24512	NOT7-8	124
44609488	NOT7-8_FAW24512	NOT7-8	137
44609489	NOT7-8_FAW24512	NOT7-8	150
44609490	NOT7-8_FAW24512	NOT7-8	80
44609491	NOT7-8_FAW24512	NOT7-8	130
44609492	NOT7-8_FAW24512	NOT7-8	154
44609493	NOT7-8_FAW24512	NOT7-8	73
44609494	NOT7-8_FAW24512	NOT7-8	112
44609495	NOT7-8_FAW24512	NOT7-8	14
44609496	NOT7-8_FAW24512	NOT7-8	71
44609497	NOT7-8_FAW24512	NOT7-8	139
44609498	NOT7-8_FAW24512	NOT7-8	88
44609499	NOT7-8_FAW24512	NOT7-8	57
44609500	NOT7-8_FAW24512	NOT7-8	285
44609501	NOT7-8_FAW24512	NOT7-8	212
44609502	NOT7-8_FAW24512	NOT7-8	108
44609503	NOT7-8_FAW24512	NOT7-8	77
44609504	NOT7-8_FAW24512	NOT7-8	56
44609505	NOT7-8_FAW24512	NOT7-8	148
44609506	NOT7-8_FAW24512	NOT7-8	291
44609507	NOT7-8_FAW24512	NOT7-8	46
44609508	NOT7-8_FAW24512	NOT7-8	117
44609509	NOT7-8_FAW24512	NOT7-8	143
44609510	NOT7-8_FAW24512	NOT7-8	90
44609511	NOT7-8_FAW24512	NOT7-8	93
44609512	NOT7-8_FAW24512	NOT7-8	258
44609513	NOT7-8_FAW24512	NOT7-8	103
44609514	NOT7-8_FAW24512	NOT7-8	91
44609515	NOT7-8_FAW24512	NOT7-8	69
44609516	NOT7-8_FAW24512	NOT7-8	129
44609517	NOT7-8_FAW24512	NOT7-8	108
44609518	NOT7-8_FAW24512	NOT7-8	52
44609519	NOT7-8_FAW24512	NOT7-8	108
44609520	NOT7-8_FAW24512	NOT7-8	164
44609521	NOT7-8_FAW24512	NOT7-8	120
44609522	NOT7-8_FAW24512	NOT7-8	149
44609523	NOT7-8_FAW24512	NOT7-8	134
44609524	NOT7-8_FAW24512	NOT7-8	222
44609525	NOT7-8_FAW24512	NOT7-8	39
44609526	NOT7-8_FAW24512	NOT7-8	266
44609527	NOT7-8_FAW24512	NOT7-8	153
44609528	NOT7-8_FAW24512	NOT7-8	130
44609529	NOT7-8_FAW24512	NOT7-8	105
44609530	NOT7-8_FAW24512	NOT7-8	124
44609531	NOT7-8_FAW24512	NOT7-8	188
44609532	NOT7-8_FAW24512	NOT7-8	201
44609533	NOT7-8_FAW24512	NOT7-8	148
44609534	NOT7-8_FAW24512	NOT7-8	146
44609535	NOT7-8_FAW24512	NOT7-8	131
44609536	NOT7-8_FAW24512	NOT7-8	108
44609537	NOT7-8_FAW24512	NOT7-8	63
44609538	NOT7-8_FAW24512	NOT7-8	119
44609539	NOT7-8_FAW24512	NOT7-8	89
44609540	NOT7-8_FAW24512	NOT7-8	143
44609541	NOT7-8_FAW24512	NOT7-8	126
44609542	NOT7-8_FAW24512	NOT7-8	58
44609543	NOT7-8_FAW24512	NOT7-8	115
44609544	NOT7-8_FAW24512	NOT7-8	147
44609545	NOT7-8_FAW24512	NOT7-8	171
44609546	NOT7-8_FAW24512	NOT7-8	104
44609547	NOT7-8_FAW24512	NOT7-8	197
44609548	NOT7-8_FAW24512	NOT7-8	65
44609549	NOT7-8_FAW24512	NOT7-8	144
44609550	NOT7-8_FAW24512	NOT7-8	174
44609551	NOT7-8_FAW24512	NOT7-8	151
44609552	NOT7-8_FAW24512	NOT7-8	303
44609553	NOT7-8_FAW24512	NOT7-8	175
44609554	NOT7-8_FAW24512	NOT7-8	145
44609555	NOT7-8_FAW24512	NOT7-8	160
44609556	NOT7-8_FAW24512	NOT7-8	129
44609557	NOT7-8_FAW24512	NOT7-8	117
44609558	NOT7-8_FAW24512	NOT7-8	266
44609559	NOT7-8_FAW24512	NOT7-8	107
44609560	NOT7-8_FAW24512	NOT7-8	106
44609561	NOT7-8_FAW24512	NOT7-8	207
44609562	NOT7-8_FAW24512	NOT7-8	111
44609563	NOT7-8_FAW24512	NOT7-8	156
44609564	NOT7-8_FAW24512	NOT7-8	74
44609565	NOT7-8_FAW24512	NOT7-8	156
44609566	NOT7-8_FAW24512	NOT7-8	139
44609567	NOT7-8_FAW24512	NOT7-8	134
44609568	NOT7-8_FAW24512	NOT7-8	167
44609569	NOT7-8_FAW24512	NOT7-8	193
44609570	NOT7-8_FAW24512	NOT7-8	119
44609571	NOT7-8_FAW24512	NOT7-8	122
44609572	NOT7-8_FAW24512	NOT7-8	137
44609573	NOT7-8_FAW24512	NOT7-8	130
44609574	NOT7-8_FAW24512	NOT7-8	153
44609575	NOT7-8_FAW24512	NOT7-8	97
44609576	NOT7-8_FAW24512	NOT7-8	93
44609577	NOT7-8_FAW24512	NOT7-8	90
44609578	NOT7-8_FAW24512	NOT7-8	180
44609579	NOT7-8_FAW24512	NOT7-8	209
44609580	NOT7-8_FAW24512	NOT7-8	131
44609581	NOT7-8_FAW24512	NOT7-8	85
44609582	NOT7-8_FAW24512	NOT7-8	183
44609583	NOT7-8_FAW24512	NOT7-8	87
44609584	NOT7-8_FAW24512	NOT7-8	197
44609585	NOT7-8_FAW24512	NOT7-8	141
44609586	NOT7-8_FAW24512	NOT7-8	146
44609587	NOT7-8_FAW24512	NOT7-8	186
44609588	NOT7-8_FAW24512	NOT7-8	91
44609589	NOT7-8_FAW24512	NOT7-8	126
44609590	NOT7-8_FAW24512	NOT7-8	112
44609591	NOT7-8_FAW24512	NOT7-8	95
44609592	NOT7-8_FAW24512	NOT7-8	147
44609593	NOT7-8_FAW24512	NOT7-8	68
44609594	NOT7-8_FAW24512	NOT7-8	184
44609595	NOT7-8_FAW24512	NOT7-8	139
44609596	NOT7-8_FAW24512	NOT7-8	155
44609597	NOT7-8_FAW24512	NOT7-8	87
44609598	NOT7-8_FAW24512	NOT7-8	125
44609599	NOT7-8_FAW24512	NOT7-8	165
44609600	NOT7-8_FAW24512	NOT7-8	123
44609601	NOT7-8_FAW24512	NOT7-8	138
44609602	NOT7-8_FAW24512	NOT7-8	133
44609603	NOT7-8_FAW24512	NOT7-8	293
44609604	NOT7-8_FAW24512	NOT7-8	142
44609605	NOT7-8_FAW24512	NOT7-8	148
44609606	NOT7-8_FAW24512	NOT7-8	131
44609607	NOT7-8_FAW24512	NOT7-8	158
44609608	NOT7-8_FAW24512	NOT7-8	73
44609609	NOT7-8_FAW24512	NOT7-8	142
44609610	NOT7-8_FAW24512	NOT7-8	98
44609611	NOT7-8_FAW24512	NOT7-8	185
44609612	NOT7-8_FAW24512	NOT7-8	227
44609613	NOT7-8_FAW24512	NOT7-8	179
44609614	NOT7-8_FAW24512	NOT7-8	155
44609615	NOT7-8_FAW24512	NOT7-8	309
44609616	NOT7-8_FAW24512	NOT7-8	111
44609617	NOT7-8_FAW24512	NOT7-8	207
44609618	NOT7-8_FAW24512	NOT7-8	112
44609619	NOT7-8_FAW24512	NOT7-8	161
44609620	NOT7-8_FAW24512	NOT7-8	99
44609621	NOT7-8_FAW24512	NOT7-8	107
44609622	NOT7-8_FAW24512	NOT7-8	121
44609623	NOT7-8_FAW24512	NOT7-8	145
44609624	NOT7-8_FAW24512	NOT7-8	129
44609625	NOT7-8_FAW24512	NOT7-8	81
44609626	NOT7-8_FAW24512	NOT7-8	159
44609627	NOT7-8_FAW24512	NOT7-8	126
44609628	NOT7-8_FAW24512	NOT7-8	56
44609629	NOT7-8_FAW24512	NOT7-8	53
44609630	NOT7-8_FAW24512	NOT7-8	145
44609631	NOT7-8_FAW24512	NOT7-8	105
44609632	NOT7-8_FAW24512	NOT7-8	184
44609633	NOT7-8_FAW24512	NOT7-8	91
44609634	NOT7-8_FAW24512	NOT7-8	9
44609635	NOT7-8_FAW24512	NOT7-8	98
44609636	NOT7-8_FAW24512	NOT7-8	57
44609637	NOT7-8_FAW24512	NOT7-8	116
44609638	NOT7-8_FAW24512	NOT7-8	148
44609639	NOT7-8_FAW24512	NOT7-8	107
44609640	NOT7-8_FAW24512	NOT7-8	91
44609641	NOT7-8_FAW24512	NOT7-8	112
44609642	NOT7-8_FAW24512	NOT7-8	203
44609643	NOT7-8_FAW24512	NOT7-8	105
44609644	NOT7-8_FAW24512	NOT7-8	54
44609645	NOT7-8_FAW24512	NOT7-8	134
44609646	NOT7-8_FAW24512	NOT7-8	144
44609647	NOT7-8_FAW24512	NOT7-8	94
44609648	NOT7-8_FAW24512	NOT7-8	100
44609649	NOT7-8_FAW24512	NOT7-8	148
44609650	NOT7-8_FAW24512	NOT7-8	125
44609651	NOT7-8_FAW24512	NOT7-8	157
44609652	NOT7-8_FAW24512	NOT7-8	102
44609653	NOT7-8_FAW24512	NOT7-8	130
44609654	NOT7-8_FAW24512	NOT7-8	156
44609655	NOT7-8_FAW24512	NOT7-8	120
44609656	NOT7-8_FAW24512	NOT7-8	141
44609657	NOT7-8_FAW24512	NOT7-8	97
44609658	NOT7-8_FAW24512	NOT7-8	101
44609659	NOT7-8_FAW24512	NOT7-8	121
44609660	NOT7-8_FAW24512	NOT7-8	125
44609661	NOT7-8_FAW24512	NOT7-8	193
44609662	NOT7-8_FAW24512	NOT7-8	196
44609663	NOT7-8_FAW24512	NOT7-8	91
44609664	NOT7-8_FAW24512	NOT7-8	122
44609665	NOT7-8_FAW24512	NOT7-8	106
44609666	NOT7-8_FAW24512	NOT7-8	84
44609667	NOT7-8_FAW24512	NOT7-8	63
44609668	NOT7-8_FAW24512	NOT7-8	232
44609669	NOT7-8_FAW24512	NOT7-8	149
44609670	NOT7-8_FAW24512	NOT7-8	79
44609671	NOT7-8_FAW24512	NOT7-8	96
44609672	NOT7-8_FAW24512	NOT7-8	124
44609673	NOT7-8_FAW24512	NOT7-8	110
44609674	NOT7-8_FAW24512	NOT7-8	212
44609675	NOT7-8_FAW24512	NOT7-8	96
44609676	NOT7-8_FAW24512	NOT7-8	176
44609677	NOT7-8_FAW24512	NOT7-8	253
44609678	NOT7-8_FAW24512	NOT7-8	117
44609679	NOT7-8_FAW24512	NOT7-8	77
44609680	NOT7-8_FAW24512	NOT7-8	154
44609681	NOT7-8_FAW24512	NOT7-8	154
44609682	NOT7-8_FAW24512	NOT7-8	111
44609683	NOT7-8_FAW24512	NOT7-8	313
44609684	NOT7-8_FAW24512	NOT7-8	72
44609685	NOT7-8_FAW24512	NOT7-8	160
44609686	NOT7-8_FAW24512	NOT7-8	145
44609687	NOT7-8_FAW24512	NOT7-8	85
44609688	NOT7-8_FAW24512	NOT7-8	235
44609689	NOT7-8_FAW24512	NOT7-8	144
44609690	NOT7-8_FAW24512	NOT7-8	106
44609691	NOT7-8_FAW24512	NOT7-8	170
44609692	NOT7-8_FAW24512	NOT7-8	8
44609693	NOT7-8_FAW24512	NOT7-8	113
44609694	NOT7-8_FAW24512	NOT7-8	280
44609695	NOT7-8_FAW24512	NOT7-8	123
44609696	NOT7-8_FAW24512	NOT7-8	97
44609697	NOT7-8_FAW24512	NOT7-8	67
44609698	NOT7-8_FAW24512	NOT7-8	130
44609699	NOT7-8_FAW24512	NOT7-8	112
44609700	NOT7-8_FAW24512	NOT7-8	106
44609701	NOT7-8_FAW24512	NOT7-8	132
44609702	NOT7-8_FAW24512	NOT7-8	57
44609703	NOT7-8_FAW24512	NOT7-8	171
44609704	NOT7-8_FAW24512	NOT7-8	106
44609705	NOT7-8_FAW24512	NOT7-8	173
44609706	NOT7-8_FAW24512	NOT7-8	198
44609707	NOT7-8_FAW24512	NOT7-8	132
44609708	NOT7-8_FAW24512	NOT7-8	148
44609709	NOT7-8_FAW24512	NOT7-8	100
44609710	NOT7-8_FAW24512	NOT7-8	62
44609711	NOT7-8_FAW24512	NOT7-8	126
44609712	NOT7-8_FAW24512	NOT7-8	132
44609713	NOT7-8_FAW24512	NOT7-8	168
44609714	NOT7-8_FAW24512	NOT7-8	91
44609715	NOT7-8_FAW24512	NOT7-8	114
44609716	NOT7-8_FAW24512	NOT7-8	136
44609717	NOT7-8_FAW24512	NOT7-8	177
44609718	NOT7-8_FAW24512	NOT7-8	51
44609719	NOT7-8_FAW24512	NOT7-8	90
44609720	NOT7-8_FAW24512	NOT7-8	219
44609721	NOT7-8_FAW24512	NOT7-8	155
44609722	NOT7-8_FAW24512	NOT7-8	106
44609723	NOT7-8_FAW24512	NOT7-8	195
44609724	NOT7-8_FAW24512	NOT7-8	127
44609725	NOT7-8_FAW24512	NOT7-8	148
44609726	NOT7-8_FAW24512	NOT7-8	250
44609727	NOT7-8_FAW24512	NOT7-8	194
44609728	NOT7-8_FAW24512	NOT7-8	118
44609729	NOT7-8_FAW24512	NOT7-8	170
44609730	NOT7-8_FAW24512	NOT7-8	176
44609731	NOT7-8_FAW24512	NOT7-8	182
44609732	NOT7-8_FAW24512	NOT7-8	227
44609733	NOT7-8_FAW24512	NOT7-8	148
44609734	NOT7-8_FAW24512	NOT7-8	102
44609735	NOT7-8_FAW24512	NOT7-8	133
44609736	NOT7-8_FAW24512	NOT7-8	75
44609737	NOT7-8_FAW24512	NOT7-8	101
44609738	NOT7-8_FAW24512	NOT7-8	140
44609739	NOT7-8_FAW24512	NOT7-8	156
44609740	NOT7-8_FAW24512	NOT7-8	175
44609741	NOT7-8_FAW24512	NOT7-8	100
44609742	NOT7-8_FAW24512	NOT7-8	115
44609743	NOT7-8_FAW24512	NOT7-8	122
44609744	NOT7-8_FAW24512	NOT7-8	183
44609745	NOT7-8_FAW24512	NOT7-8	147
44609746	NOT7-8_FAW24512	NOT7-8	122
44609747	NOT7-8_FAW24512	NOT7-8	168
44609748	NOT7-8_FAW24512	NOT7-8	71
44609749	NOT7-8_FAW24512	NOT7-8	142
44609750	NOT7-8_FAW24512	NOT7-8	116
44609751	NOT7-8_FAW24512	NOT7-8	110
44609752	NOT7-8_FAW24512	NOT7-8	89
44609753	NOT7-8_FAW24512	NOT7-8	113
44609754	NOT7-8_FAW24512	NOT7-8	15
44609755	NOT7-8_FAW24512	NOT7-8	69
44609756	NOT7-8_FAW24512	NOT7-8	128
44609757	NOT7-8_FAW24512	NOT7-8	71
44609758	NOT7-8_FAW24512	NOT7-8	176
44609759	NOT7-8_FAW24512	NOT7-8	127
44609760	NOT7-8_FAW24512	NOT7-8	166
44609761	NOT7-8_FAW24512	NOT7-8	148
44609762	NOT7-8_FAW24512	NOT7-8	116
44609763	NOT7-8_FAW24512	NOT7-8	123
44609764	NOT7-8_FAW24512	NOT7-8	146
44609765	NOT7-8_FAW24512	NOT7-8	132
44609766	NOT7-8_FAW24512	NOT7-8	98
44609767	NOT7-8_FAW24512	NOT7-8	127
44609768	NOT7-8_FAW24512	NOT7-8	99
44609769	NOT7-8_FAW24512	NOT7-8	86
44609770	NOT7-8_FAW24512	NOT7-8	103
44609771	NOT7-8_FAW24512	NOT7-8	13
44609772	NOT7-8_FAW24512	NOT7-8	55
44609773	NOT7-8_FAW24512	NOT7-8	167
44609774	NOT7-8_FAW24512	NOT7-8	156
44609775	NOT7-8_FAW24512	NOT7-8	165
44609776	NOT7-8_FAW24512	NOT7-8	148
44609777	NOT7-8_FAW24512	NOT7-8	125
44609778	NOT7-8_FAW24512	NOT7-8	136
44609779	NOT7-8_FAW24512	NOT7-8	123
44609780	NOT7-8_FAW24512	NOT7-8	123
44609781	NOT7-8_FAW24512	NOT7-8	172
44609782	NOT7-8_FAW24512	NOT7-8	94
44609783	NOT7-8_FAW24512	NOT7-8	91
44609784	NOT7-8_FAW24512	NOT7-8	119
44609785	NOT7-8_FAW24512	NOT7-8	130
44609786	NOT7-8_FAW24512	NOT7-8	135
44609787	NOT7-8_FAW24512	NOT7-8	161
44609788	NOT7-8_FAW24512	NOT7-8	76
44609789	NOT7-8_FAW24512	NOT7-8	108
44609790	NOT7-8_FAW24512	NOT7-8	94
44609791	NOT7-8_FAW24512	NOT7-8	93
44609792	NOT7-8_FAW24512	NOT7-8	124
44609793	NOT7-8_FAW24512	NOT7-8	138
44609794	NOT7-8_FAW24512	NOT7-8	139
44609795	NOT7-8_FAW24512	NOT7-8	85
44609796	NOT7-8_FAW24512	NOT7-8	102
44609797	NOT7-8_FAW24512	NOT7-8	131
44609798	NOT7-8_FAW24512	NOT7-8	157
44609799	NOT7-8_FAW24512	NOT7-8	107
44609800	NOT7-8_FAW24512	NOT7-8	120
44609801	NOT7-8_FAW24512	NOT7-8	115
44609802	NOT7-8_FAW24512	NOT7-8	107
44609803	NOT7-8_FAW24512	NOT7-8	234
44609804	NOT7-8_FAW24512	NOT7-8	115
44609805	NOT7-8_FAW24512	NOT7-8	100
44609806	NOT7-8_FAW24512	NOT7-8	148
44609807	NOT7-8_FAW24512	NOT7-8	261
44609808	NOT7-8_FAW24512	NOT7-8	94
44609809	NOT7-8_FAW24512	NOT7-8	263
44609810	NOT7-8_FAW24512	NOT7-8	78
44609811	NOT7-8_FAW24512	NOT7-8	149
44609812	NOT7-8_FAW24512	NOT7-8	175
44609813	NOT7-8_FAW24512	NOT7-8	114
44609814	NOT7-8_FAW24512	NOT7-8	182
44609815	NOT7-8_FAW24512	NOT7-8	159
44609816	NOT7-8_FAW24512	NOT7-8	140
44609817	NOT7-8_FAW24512	NOT7-8	98
44609818	NOT7-8_FAW24512	NOT7-8	141
44609819	NOT7-8_FAW24512	NOT7-8	165
44609820	NOT7-8_FAW24512	NOT7-8	132
44609821	NOT7-8_FAW24512	NOT7-8	163
44609822	NOT7-8_FAW24512	NOT7-8	167
44609823	NOT7-8_FAW24512	NOT7-8	151
44609824	NOT7-8_FAW24512	NOT7-8	97
44609825	NOT7-8_FAW24512	NOT7-8	105
44609826	NOT7-8_FAW24512	NOT7-8	67
44609827	NOT7-8_FAW24512	NOT7-8	89
44609828	NOT7-8_FAW24512	NOT7-8	54
44609829	NOT7-8_FAW24512	NOT7-8	233
44609830	NOT7-8_FAW24512	NOT7-8	121
44609831	NOT7-8_FAW24512	NOT7-8	157
44609832	NOT7-8_FAW24512	NOT7-8	64
44609833	NOT7-8_FAW24512	NOT7-8	178
44609834	NOT7-8_FAW24512	NOT7-8	118
44609835	NOT7-8_FAW24512	NOT7-8	240
44609836	NOT7-8_FAW24512	NOT7-8	272
44609837	NOT7-8_FAW24512	NOT7-8	226
44609838	NOT7-8_FAW24512	NOT7-8	173
44609839	NOT7-8_FAW24512	NOT7-8	138
44609840	NOT7-8_FAW24512	NOT7-8	128
44609841	NOT7-8_FAW24512	NOT7-8	142
44609842	NOT7-8_FAW24512	NOT7-8	319
44609843	NOT7-8_FAW24512	NOT7-8	96
44609844	NOT7-8_FAW24512	NOT7-8	301
44609845	NOT7-8_FAW24512	NOT7-8	239
44609846	NOT7-8_FAW24512	NOT7-8	147
44609847	NOT7-8_FAW24512	NOT7-8	167
44609848	NOT7-8_FAW24512	NOT7-8	109
44609849	NOT7-8_FAW24512	NOT7-8	189
44609850	NOT7-8_FAW24512	NOT7-8	100
44609851	NOT7-8_FAW24512	NOT7-8	115
44609852	NOT7-8_FAW24512	NOT7-8	145
44609853	NOT7-8_FAW24512	NOT7-8	124
44609854	NOT7-8_FAW24512	NOT7-8	70
44609855	NOT7-8_FAW24512	NOT7-8	109
44609856	NOT7-8_FAW24512	NOT7-8	103
44609857	NOT7-8_FAW24512	NOT7-8	92
44609858	NOT7-8_FAW24512	NOT7-8	188
44609859	NOT7-8_FAW24512	NOT7-8	208
44609860	NOT7-8_FAW24512	NOT7-8	132
44609861	NOT7-8_FAW24512	NOT7-8	280
44609862	NOT7-8_FAW24512	NOT7-8	146
44609863	NOT7-8_FAW24512	NOT7-8	106
44609864	NOT7-8_FAW24512	NOT7-8	172
44609865	NOT7-8_FAW24512	NOT7-8	105
44609866	NOT7-8_FAW24512	NOT7-8	94
44609867	NOT7-8_FAW24512	NOT7-8	157
44609868	NOT7-8_FAW24512	NOT7-8	124
44609869	NOT7-8_FAW24512	NOT7-8	137
44609870	NOT7-8_FAW24512	NOT7-8	80
44609871	NOT7-8_FAW24512	NOT7-8	159
44609872	NOT7-8_FAW24512	NOT7-8	119
44609873	NOT7-8_FAW24512	NOT7-8	130
44609874	NOT7-8_FAW24512	NOT7-8	154
44609875	NOT7-8_FAW24512	NOT7-8	73
44609876	NOT7-8_FAW24512	NOT7-8	112
44609877	NOT7-8_FAW24512	NOT7-8	71
44609878	NOT7-8_FAW24512	NOT7-8	139
44609879	NOT7-8_FAW24512	NOT7-8	110
44609880	NOT7-8_FAW24512	NOT7-8	88
44609881	NOT7-8_FAW24512	NOT7-8	57
44609882	NOT7-8_FAW24512	NOT7-8	212
44609883	NOT7-8_FAW24512	NOT7-8	108
44609884	NOT7-8_FAW24512	NOT7-8	77
44609885	NOT7-8_FAW24512	NOT7-8	56
44609886	NOT7-8_FAW24512	NOT7-8	148
44609887	NOT7-8_FAW24512	NOT7-8	291
44609888	NOT7-8_FAW24512	NOT7-8	46
44609889	NOT7-8_FAW24512	NOT7-8	158
44609890	NOT7-8_FAW24512	NOT7-8	117
44609891	NOT7-8_FAW24512	NOT7-8	90
44609892	NOT7-8_FAW24512	NOT7-8	93
44609893	NOT7-8_FAW24512	NOT7-8	258
44609894	NOT7-8_FAW24512	NOT7-8	103
44609895	NOT7-8_FAW24512	NOT7-8	91
44609896	NOT7-8_FAW24512	NOT7-8	69
44609897	NOT7-8_FAW24512	NOT7-8	160
44609898	NOT7-8_FAW24512	NOT7-8	129
44609899	NOT7-8_FAW24512	NOT7-8	108
44609900	NOT7-8_FAW24512	NOT7-8	52
44609901	NOT7-8_FAW24512	NOT7-8	108
44609902	NOT7-8_FAW24512	NOT7-8	164
44609903	NOT7-8_FAW24512	NOT7-8	120
44609904	NOT7-8_FAW24512	NOT7-8	222
44609905	NOT7-8_FAW24512	NOT7-8	39
44609906	NOT7-8_FAW24512	NOT7-8	266
44609907	NOT7-8_FAW24512	NOT7-8	153
44609908	NOT7-8_FAW24512	NOT7-8	22
44609909	NOT7-8_FAW24512	NOT7-8	130
44609910	NOT7-8_FAW24512	NOT7-8	105
44609911	NOT7-8_FAW24512	NOT7-8	124
44609912	NOT7-8_FAW24512	NOT7-8	188
44609913	NOT7-8_FAW24512	NOT7-8	201
44609914	NOT7-8_FAW24512	NOT7-8	148
44609915	NOT7-8_FAW24512	NOT7-8	146
44609916	NOT7-8_FAW24512	NOT7-8	131
44609917	NOT7-8_FAW24512	NOT7-8	96
44609918	NOT7-8_FAW24512	NOT7-8	63
44609919	NOT7-8_FAW24512	NOT7-8	119
44609920	NOT7-8_FAW24512	NOT7-8	89
44609921	NOT7-8_FAW24512	NOT7-8	126
44609922	NOT7-8_FAW24512	NOT7-8	58
44609923	NOT7-8_FAW24512	NOT7-8	115
44609924	NOT7-8_FAW24512	NOT7-8	147
44609925	NOT7-8_FAW24512	NOT7-8	171
44609926	NOT7-8_FAW24512	NOT7-8	104
44609927	NOT7-8_FAW24512	NOT7-8	207
44609928	NOT7-8_FAW24512	NOT7-8	197
44609929	NOT7-8_FAW24512	NOT7-8	65
44609930	NOT7-8_FAW24512	NOT7-8	144
44609931	NOT7-8_FAW24512	NOT7-8	174
44609932	NOT7-8_FAW24512	NOT7-8	151
44609933	NOT7-8_FAW24512	NOT7-8	303
44609934	NOT7-8_FAW24512	NOT7-8	175
44609935	NOT7-8_FAW24512	NOT7-8	145
44609936	NOT7-8_FAW24512	NOT7-8	160
44609937	NOT7-8_FAW24512	NOT7-8	129
44609938	NOT7-8_FAW24512	NOT7-8	117
44609939	NOT7-8_FAW24512	NOT7-8	266
44609940	NOT7-8_FAW24512	NOT7-8	107
44609941	NOT7-8_FAW24512	NOT7-8	106
44609942	NOT7-8_FAW24512	NOT7-8	207
44609943	NOT7-8_FAW24512	NOT7-8	111
44609944	NOT7-8_FAW24512	NOT7-8	74
44609945	NOT7-8_FAW24512	NOT7-8	156
44609946	NOT7-8_FAW24512	NOT7-8	139
44609947	NOT7-8_FAW24512	NOT7-8	134
44609948	NOT7-8_FAW24512	NOT7-8	167
44609949	NOT7-8_FAW24512	NOT7-8	193
44609950	NOT7-8_FAW24512	NOT7-8	119
44609951	NOT7-8_FAW24512	NOT7-8	122
44609952	NOT7-8_FAW24512	NOT7-8	53
44609953	NOT7-8_FAW24512	NOT7-8	137
44609954	NOT7-8_FAW24512	NOT7-8	130
44609955	NOT7-8_FAW24512	NOT7-8	153
44609956	NOT7-8_FAW24512	NOT7-8	97
44609957	NOT7-8_FAW24512	NOT7-8	93
44609958	NOT7-8_FAW24512	NOT7-8	90
44609959	NOT7-8_FAW24512	NOT7-8	180
44609960	NOT7-8_FAW24512	NOT7-8	209
44609961	NOT7-8_FAW24512	NOT7-8	131
44609962	NOT7-8_FAW24512	NOT7-8	85
44609963	NOT7-8_FAW24512	NOT7-8	183
44609964	NOT7-8_FAW24512	NOT7-8	87
44609965	NOT7-8_FAW24512	NOT7-8	197
44609966	NOT7-8_FAW24512	NOT7-8	141
44609967	NOT7-8_FAW24512	NOT7-8	146
44609968	NOT7-8_FAW24512	NOT7-8	186
44609969	NOT7-8_FAW24512	NOT7-8	91
44609970	NOT7-8_FAW24512	NOT7-8	126
44609971	NOT7-8_FAW24512	NOT7-8	106
44609972	NOT7-8_FAW24512	NOT7-8	71
44609973	NOT7-8_FAW24512	NOT7-8	195
44609974	NOT7-8_FAW24512	NOT7-8	175
44609975	NOT7-8_FAW24512	NOT7-8	112
44609976	NOT7-8_FAW24512	NOT7-8	95
44609977	NOT7-8_FAW24512	NOT7-8	219
44609978	NOT7-8_FAW24512	NOT7-8	85
44609979	NOT7-8_FAW24512	NOT7-8	235
44609980	NOT7-8_FAW24512	NOT7-8	148
44609981	NOT7-8_FAW24512	NOT7-8	68
44609982	NOT7-8_FAW24512	NOT7-8	184
44609983	NOT7-8_FAW24512	NOT7-8	155
44609984	NOT7-8_FAW24512	NOT7-8	106
44609985	NOT7-8_FAW24512	NOT7-8	117
44609986	NOT7-8_FAW24512	NOT7-8	116
44609987	NOT7-8_FAW24512	NOT7-8	123
44609988	NOT7-8_FAW24512	NOT7-8	106
44609989	NOT7-8_FAW24512	NOT7-8	193
44609990	NOT7-8_FAW24512	NOT7-8	146
44609991	NOT7-8_FAW24512	NOT7-8	155
44609992	NOT7-8_FAW24512	NOT7-8	196
44609993	NOT7-8_FAW24512	NOT7-8	170
44609994	NOT7-8_FAW24512	NOT7-8	142
44609995	NOT7-8_FAW24512	NOT7-8	8
44609996	NOT7-8_FAW24512	NOT7-8	280
44609997	NOT7-8_FAW24512	NOT7-8	97
44609998	NOT7-8_FAW24512	NOT7-8	156
44609999	NOT7-8_FAW24512	NOT7-8	132
44610000	NOT7-8_FAW24512	NOT7-8	293
44610001	NOT7-8_FAW24512	NOT7-8	128
44610002	NOT7-8_FAW24512	NOT7-8	142
44610003	NOT7-8_FAW24512	NOT7-8	148
44610004	NOT7-8_FAW24512	NOT7-8	67
44610005	NOT7-8_FAW24512	NOT7-8	130
44610006	NOT7-8_FAW24512	NOT7-8	158
44610007	NOT7-8_FAW24512	NOT7-8	73
44610008	NOT7-8_FAW24512	NOT7-8	91
44610009	NOT7-8_FAW24512	NOT7-8	132
44610010	NOT7-8_FAW24512	NOT7-8	122
44610011	NOT7-8_FAW24512	NOT7-8	194
44610012	NOT7-8_FAW24512	NOT7-8	106
44610013	NOT7-8_FAW24512	NOT7-8	185
44610014	NOT7-8_FAW24512	NOT7-8	98
44610015	NOT7-8_FAW24512	NOT7-8	309
44610016	NOT7-8_FAW24512	NOT7-8	145
44610017	NOT7-8_FAW24512	NOT7-8	170
44610018	NOT7-8_FAW24512	NOT7-8	176
44610019	NOT7-8_FAW24512	NOT7-8	148
44610020	NOT7-8_FAW24512	NOT7-8	132
44610021	NOT7-8_FAW24512	NOT7-8	94
44610022	NOT7-8_FAW24512	NOT7-8	127
44610023	NOT7-8_FAW24512	NOT7-8	154
44610024	NOT7-8_FAW24512	NOT7-8	161
44610025	NOT7-8_FAW24512	NOT7-8	99
44610026	NOT7-8_FAW24512	NOT7-8	84
44610027	NOT7-8_FAW24512	NOT7-8	133
44610028	NOT7-8_FAW24512	NOT7-8	121
44610029	NOT7-8_FAW24512	NOT7-8	148
44610030	NOT7-8_FAW24512	NOT7-8	145
44610031	NOT7-8_FAW24512	NOT7-8	148
44610032	NOT7-8_FAW24512	NOT7-8	111
44610033	NOT7-8_FAW24512	NOT7-8	135
44610034	NOT7-8_FAW24512	NOT7-8	110
44610035	NOT7-8_FAW24512	NOT7-8	89
44610036	NOT7-8_FAW24512	NOT7-8	159
44610037	NOT7-8_FAW24512	NOT7-8	75
44610038	NOT7-8_FAW24512	NOT7-8	62
44610039	NOT7-8_FAW24512	NOT7-8	56
44610040	NOT7-8_FAW24512	NOT7-8	99
44610041	NOT7-8_FAW24512	NOT7-8	140
44610042	NOT7-8_FAW24512	NOT7-8	145
44610043	NOT7-8_FAW24512	NOT7-8	156
44610044	NOT7-8_FAW24512	NOT7-8	72
44610045	NOT7-8_FAW24512	NOT7-8	100
44610046	NOT7-8_FAW24512	NOT7-8	115
44610047	NOT7-8_FAW24512	NOT7-8	97
44610048	NOT7-8_FAW24512	NOT7-8	15
44610049	NOT7-8_FAW24512	NOT7-8	122
44610050	NOT7-8_FAW24512	NOT7-8	91
44610051	NOT7-8_FAW24512	NOT7-8	9
44610052	NOT7-8_FAW24512	NOT7-8	132
44610053	NOT7-8_FAW24512	NOT7-8	57
44610054	NOT7-8_FAW24512	NOT7-8	168
44610055	NOT7-8_FAW24512	NOT7-8	91
44610056	NOT7-8_FAW24512	NOT7-8	176
44610057	NOT7-8_FAW24512	NOT7-8	96
44610058	NOT7-8_FAW24512	NOT7-8	112
44610059	NOT7-8_FAW24512	NOT7-8	183
44610060	NOT7-8_FAW24512	NOT7-8	124
44610061	NOT7-8_FAW24512	NOT7-8	114
44610062	NOT7-8_FAW24512	NOT7-8	203
44610063	NOT7-8_FAW24512	NOT7-8	147
44610064	NOT7-8_FAW24512	NOT7-8	127
44610065	NOT7-8_FAW24512	NOT7-8	122
44610066	NOT7-8_FAW24512	NOT7-8	166
44610067	NOT7-8_FAW24512	NOT7-8	160
44610068	NOT7-8_FAW24512	NOT7-8	91
44610069	NOT7-8_FAW24512	NOT7-8	161
44610070	NOT7-8_FAW24512	NOT7-8	123
44610071	NOT7-8_FAW24512	NOT7-8	96
44610072	NOT7-8_FAW24512	NOT7-8	141
44610073	NOT7-8_FAW24512	NOT7-8	54
44610074	NOT7-8_FAW24512	NOT7-8	154
44610075	NOT7-8_FAW24512	NOT7-8	94
44610076	NOT7-8_FAW24512	NOT7-8	100
44610077	NOT7-8_FAW24512	NOT7-8	177
44610078	NOT7-8_FAW24512	NOT7-8	253
44610079	NOT7-8_FAW24512	NOT7-8	51
44610080	NOT7-8_FAW24512	NOT7-8	157
44610081	NOT7-8_FAW24512	NOT7-8	119
44610082	NOT7-8_FAW24512	NOT7-8	111
44610083	NOT7-8_FAW24512	NOT7-8	79
44610084	NOT7-8_FAW24512	NOT7-8	91
44610085	NOT7-8_FAW24512	NOT7-8	116
44610086	NOT7-8_FAW24512	NOT7-8	184
44610087	NOT7-8_FAW24512	NOT7-8	144
44610088	NOT7-8_FAW24512	NOT7-8	172
44610089	NOT7-8_FAW24512	NOT7-8	164
44610090	NOT7-8_FAW24512	NOT7-8	98
44610091	NOT7-8_FAW24512	NOT7-8	173
44610092	NOT7-8_FAW24512	NOT7-8	198
44610093	NOT7-8_FAW24512	NOT7-8	130
44610094	NOT7-8_FAW24512	NOT7-8	93
44610095	NOT7-8_FAW24512	NOT7-8	101
44610096	NOT7-8_FAW24512	NOT7-8	110
44610097	NOT7-8_FAW24512	NOT7-8	168
44610098	NOT7-8_FAW24512	NOT7-8	85
44610099	NOT7-8_FAW24512	NOT7-8	119
44610100	NOT7-8_FAW24512	NOT7-8	57
44610101	NOT7-8_FAW24512	NOT7-8	136
44610102	NOT7-8_FAW24512	NOT7-8	102
44610103	NOT7-8_FAW24512	NOT7-8	120
44610104	NOT7-8_FAW24512	NOT7-8	232
44610105	NOT7-8_FAW24512	NOT7-8	131
44610106	NOT7-8_FAW24512	NOT7-8	125
44610107	NOT7-8_FAW24512	NOT7-8	10
44610108	NOT7-8_FAW24512	NOT7-8	157
44610109	NOT7-8_FAW24512	NOT7-8	107
44610110	NOT7-8_FAW24512	NOT7-8	120
44610111	NOT7-8_FAW24512	NOT7-8	115
44610112	NOT7-8_FAW24512	NOT7-8	107
44610113	NOT7-8_FAW24512	NOT7-8	65
44610114	NOT7-8_FAW24512	NOT7-8	234
44610115	NOT7-8_FAW24512	NOT7-8	115
44610116	NOT7-8_FAW24512	NOT7-8	100
44610117	NOT7-8_FAW24512	NOT7-8	148
44610118	NOT7-8_FAW24512	NOT7-8	261
44610119	NOT7-8_FAW24512	NOT7-8	94
44610120	NOT7-8_FAW24512	NOT7-8	263
44610121	NOT7-8_FAW24512	NOT7-8	78
44610122	NOT7-8_FAW24512	NOT7-8	175
44610123	NOT7-8_FAW24512	NOT7-8	114
44610124	NOT7-8_FAW24512	NOT7-8	159
44610125	NOT7-8_FAW24512	NOT7-8	140
44610126	NOT7-8_FAW24512	NOT7-8	98
44610127	NOT7-8_FAW24512	NOT7-8	141
44610128	NOT7-8_FAW24512	NOT7-8	165
44610129	NOT7-8_FAW24512	NOT7-8	132
44610130	NOT7-8_FAW24512	NOT7-8	163
44610131	NOT7-8_FAW24512	NOT7-8	151
44610132	NOT7-8_FAW24512	NOT7-8	97
44610133	NOT7-8_FAW24512	NOT7-8	105
44610134	NOT7-8_FAW24512	NOT7-8	67
44610135	NOT7-8_FAW24512	NOT7-8	89
44610136	NOT7-8_FAW24512	NOT7-8	54
44610137	NOT7-8_FAW24512	NOT7-8	160
44610138	NOT7-8_FAW24512	NOT7-8	157
44610139	NOT7-8_FAW24512	NOT7-8	64
44610140	NOT7-8_FAW24512	NOT7-8	178
44610141	NOT7-8_FAW24512	NOT7-8	272
44610142	NOT7-8_FAW24512	NOT7-8	189
44610143	NOT7-8_FAW24512	NOT7-8	138
44610144	NOT7-8_FAW24512	NOT7-8	142
44610145	NOT7-8_FAW24512	NOT7-8	319
44610146	NOT7-8_FAW24512	NOT7-8	96
44610147	NOT7-8_FAW24512	NOT7-8	301
44610148	NOT7-8_FAW24512	NOT7-8	225
44610149	NOT7-8_FAW24512	NOT7-8	239
44610150	NOT7-8_FAW24512	NOT7-8	181
44610151	NOT7-8_FAW24512	NOT7-8	167
44610152	NOT7-8_FAW24512	NOT7-8	109
44610153	NOT7-8_FAW24512	NOT7-8	100
44610154	NOT7-8_FAW24512	NOT7-8	115
44610155	NOT7-8_FAW24512	NOT7-8	145
44610156	NOT7-8_FAW24512	NOT7-8	135
44610157	NOT7-8_FAW24512	NOT7-8	70
44610158	NOT7-8_FAW24512	NOT7-8	103
44610159	NOT7-8_FAW24512	NOT7-8	92
44610160	NOT7-8_FAW24512	NOT7-8	188
44610161	NOT7-8_FAW24512	NOT7-8	208
44610162	NOT7-8_FAW24512	NOT7-8	280
44610163	NOT7-8_FAW24512	NOT7-8	159
44610164	NOT7-8_FAW24512	NOT7-8	103
44610165	NOT7-8_FAW24512	NOT7-8	146
44610166	NOT7-8_FAW24512	NOT7-8	172
44610167	NOT7-8_FAW24512	NOT7-8	105
44610168	NOT7-8_FAW24512	NOT7-8	157
44610169	NOT7-8_FAW24512	NOT7-8	124
44610170	NOT7-8_FAW24512	NOT7-8	137
44610171	NOT7-8_FAW24512	NOT7-8	150
44610172	NOT7-8_FAW24512	NOT7-8	159
44610173	NOT7-8_FAW24512	NOT7-8	119
44610174	NOT7-8_FAW24512	NOT7-8	14
44610175	NOT7-8_FAW24512	NOT7-8	71
44610176	NOT7-8_FAW24512	NOT7-8	139
44610177	NOT7-8_FAW24512	NOT7-8	88
44610178	NOT7-8_FAW24512	NOT7-8	57
44610179	NOT7-8_FAW24512	NOT7-8	285
44610180	NOT7-8_FAW24512	NOT7-8	291
44610181	NOT7-8_FAW24512	NOT7-8	46
44610182	NOT7-8_FAW24512	NOT7-8	117
44610183	NOT7-8_FAW24512	NOT7-8	93
44610184	NOT7-8_FAW24512	NOT7-8	258
44610185	NOT7-8_FAW24512	NOT7-8	103
44610186	NOT7-8_FAW24512	NOT7-8	69
44610187	NOT7-8_FAW24512	NOT7-8	160
44610188	NOT7-8_FAW24512	NOT7-8	129
44610189	NOT7-8_FAW24512	NOT7-8	52
44610190	NOT7-8_FAW24512	NOT7-8	108
44610191	NOT7-8_FAW24512	NOT7-8	164
44610192	NOT7-8_FAW24512	NOT7-8	120
44610193	NOT7-8_FAW24512	NOT7-8	134
44610194	NOT7-8_FAW24512	NOT7-8	39
44610195	NOT7-8_FAW24512	NOT7-8	266
44610196	NOT7-8_FAW24512	NOT7-8	153
44610197	NOT7-8_FAW24512	NOT7-8	130
44610198	NOT7-8_FAW24512	NOT7-8	105
44610199	NOT7-8_FAW24512	NOT7-8	124
44610200	NOT7-8_FAW24512	NOT7-8	188
44610201	NOT7-8_FAW24512	NOT7-8	146
44610202	NOT7-8_FAW24512	NOT7-8	131
44610203	NOT7-8_FAW24512	NOT7-8	96
44610204	NOT7-8_FAW24512	NOT7-8	63
44610205	NOT7-8_FAW24512	NOT7-8	119
44610206	NOT7-8_FAW24512	NOT7-8	143
44610207	NOT7-8_FAW24512	NOT7-8	115
44610208	NOT7-8_FAW24512	NOT7-8	147
44610209	NOT7-8_FAW24512	NOT7-8	104
44610210	NOT7-8_FAW24512	NOT7-8	65
44610211	NOT7-8_FAW24512	NOT7-8	144
44610212	NOT7-8_FAW24512	NOT7-8	151
44610213	NOT7-8_FAW24512	NOT7-8	175
44610214	NOT7-8_FAW24512	NOT7-8	145
44610215	NOT7-8_FAW24512	NOT7-8	160
44610216	NOT7-8_FAW24512	NOT7-8	266
44610217	NOT7-8_FAW24512	NOT7-8	107
44610218	NOT7-8_FAW24512	NOT7-8	106
44610219	NOT7-8_FAW24512	NOT7-8	111
44610220	NOT7-8_FAW24512	NOT7-8	156
44610221	NOT7-8_FAW24512	NOT7-8	134
44610222	NOT7-8_FAW24512	NOT7-8	167
44610223	NOT7-8_FAW24512	NOT7-8	193
44610224	NOT7-8_FAW24512	NOT7-8	110
44610225	NOT7-8_FAW24512	NOT7-8	119
44610226	NOT7-8_FAW24512	NOT7-8	122
44610227	NOT7-8_FAW24512	NOT7-8	53
44610228	NOT7-8_FAW24512	NOT7-8	137
44610229	NOT7-8_FAW24512	NOT7-8	130
44610230	NOT7-8_FAW24512	NOT7-8	153
44610231	NOT7-8_FAW24512	NOT7-8	97
44610232	NOT7-8_FAW24512	NOT7-8	90
44610233	NOT7-8_FAW24512	NOT7-8	85
44610234	NOT7-8_FAW24512	NOT7-8	183
44610235	NOT7-8_FAW24512	NOT7-8	141
44610236	NOT7-8_FAW24512	NOT7-8	186
44610237	NOT7-8_FAW24512	NOT7-8	71
44610238	NOT7-8_FAW24512	NOT7-8	175
44610239	NOT7-8_FAW24512	NOT7-8	95
44610240	NOT7-8_FAW24512	NOT7-8	85
44610241	NOT7-8_FAW24512	NOT7-8	235
44610242	NOT7-8_FAW24512	NOT7-8	68
44610243	NOT7-8_FAW24512	NOT7-8	117
44610244	NOT7-8_FAW24512	NOT7-8	116
44610245	NOT7-8_FAW24512	NOT7-8	106
44610246	NOT7-8_FAW24512	NOT7-8	146
44610247	NOT7-8_FAW24512	NOT7-8	196
44610248	NOT7-8_FAW24512	NOT7-8	97
44610249	NOT7-8_FAW24512	NOT7-8	156
44610250	NOT7-8_FAW24512	NOT7-8	132
44610251	NOT7-8_FAW24512	NOT7-8	67
44610252	NOT7-8_FAW24512	NOT7-8	130
44610253	NOT7-8_FAW24512	NOT7-8	158
44610254	NOT7-8_FAW24512	NOT7-8	132
44610255	NOT7-8_FAW24512	NOT7-8	185
44610256	NOT7-8_FAW24512	NOT7-8	98
44610257	NOT7-8_FAW24512	NOT7-8	309
44610258	NOT7-8_FAW24512	NOT7-8	145
44610259	NOT7-8_FAW24512	NOT7-8	176
44610260	NOT7-8_FAW24512	NOT7-8	148
44610261	NOT7-8_FAW24512	NOT7-8	132
44610262	NOT7-8_FAW24512	NOT7-8	94
44610263	NOT7-8_FAW24512	NOT7-8	127
44610264	NOT7-8_FAW24512	NOT7-8	154
44610265	NOT7-8_FAW24512	NOT7-8	161
44610266	NOT7-8_FAW24512	NOT7-8	84
44610267	NOT7-8_FAW24512	NOT7-8	133
44610268	NOT7-8_FAW24512	NOT7-8	145
44610269	NOT7-8_FAW24512	NOT7-8	148
44610270	NOT7-8_FAW24512	NOT7-8	111
44610271	NOT7-8_FAW24512	NOT7-8	135
44610272	NOT7-8_FAW24512	NOT7-8	110
44610273	NOT7-8_FAW24512	NOT7-8	62
44610274	NOT7-8_FAW24512	NOT7-8	99
44610275	NOT7-8_FAW24512	NOT7-8	100
44610276	NOT7-8_FAW24512	NOT7-8	115
44610277	NOT7-8_FAW24512	NOT7-8	97
44610278	NOT7-8_FAW24512	NOT7-8	15
44610279	NOT7-8_FAW24512	NOT7-8	122
44610280	NOT7-8_FAW24512	NOT7-8	91
44610281	NOT7-8_FAW24512	NOT7-8	9
44610282	NOT7-8_FAW24512	NOT7-8	132
44610283	NOT7-8_FAW24512	NOT7-8	57
44610284	NOT7-8_FAW24512	NOT7-8	168
44610285	NOT7-8_FAW24512	NOT7-8	176
44610286	NOT7-8_FAW24512	NOT7-8	96
44610287	NOT7-8_FAW24512	NOT7-8	112
44610288	NOT7-8_FAW24512	NOT7-8	183
44610289	NOT7-8_FAW24512	NOT7-8	124
44610290	NOT7-8_FAW24512	NOT7-8	114
44610291	NOT7-8_FAW24512	NOT7-8	203
44610292	NOT7-8_FAW24512	NOT7-8	63
44610293	NOT7-8_FAW24512	NOT7-8	147
44610294	NOT7-8_FAW24512	NOT7-8	127
44610295	NOT7-8_FAW24512	NOT7-8	122
44610296	NOT7-8_FAW24512	NOT7-8	212
44610297	NOT7-8_FAW24512	NOT7-8	160
44610298	NOT7-8_FAW24512	NOT7-8	161
44610299	NOT7-8_FAW24512	NOT7-8	123
44610300	NOT7-8_FAW24512	NOT7-8	54
44610301	NOT7-8_FAW24512	NOT7-8	154
44610302	NOT7-8_FAW24512	NOT7-8	176
44610303	NOT7-8_FAW24512	NOT7-8	253
44610304	NOT7-8_FAW24512	NOT7-8	51
44610305	NOT7-8_FAW24512	NOT7-8	119
44610306	NOT7-8_FAW24512	NOT7-8	79
44610307	NOT7-8_FAW24512	NOT7-8	91
44610308	NOT7-8_FAW24512	NOT7-8	144
44610309	NOT7-8_FAW24512	NOT7-8	172
44610310	NOT7-8_FAW24512	NOT7-8	164
44610311	NOT7-8_FAW24512	NOT7-8	98
44610312	NOT7-8_FAW24512	NOT7-8	173
44610313	NOT7-8_FAW24512	NOT7-8	130
44610314	NOT7-8_FAW24512	NOT7-8	93
44610315	NOT7-8_FAW24512	NOT7-8	110
44610316	NOT7-8_FAW24512	NOT7-8	119
44610317	NOT7-8_FAW24512	NOT7-8	57
44610318	NOT7-8_FAW24512	NOT7-8	136
44610319	NOT7-8_FAW24512	NOT7-8	102
44610320	NOT7-8_FAW24512	NOT7-8	120
44610321	NOT7-8_FAW24512	NOT7-8	232
44610322	NOT7-8_FAW24512	NOT7-8	108
44610323	NOT7-8_FAW24512	NOT7-8	195
44610324	NOT7-8_FAW24512	NOT7-8	131
44610325	NOT7-8_FAW24512	NOT7-8	125
44610326	NOT7-8_FAW24512	NOT7-8	10
44610327	NOT7-8_FAW24512	NOT7-8	157
44610328	NOT7-8_FAW24512	NOT7-8	107
44610329	NOT7-8_FAW24512	NOT7-8	120
44610330	NOT7-8_FAW24512	NOT7-8	115
44610331	NOT7-8_FAW24512	NOT7-8	107
44610332	NOT7-8_FAW24512	NOT7-8	65
44610333	NOT7-8_FAW24512	NOT7-8	234
44610334	NOT7-8_FAW24512	NOT7-8	115
44610335	NOT7-8_FAW24512	NOT7-8	148
44610336	NOT7-8_FAW24512	NOT7-8	94
44610337	NOT7-8_FAW24512	NOT7-8	263
44610338	NOT7-8_FAW24512	NOT7-8	78
44610339	NOT7-8_FAW24512	NOT7-8	175
44610340	NOT7-8_FAW24512	NOT7-8	159
44610341	NOT7-8_FAW24512	NOT7-8	140
44610342	NOT7-8_FAW24512	NOT7-8	98
44610343	NOT7-8_FAW24512	NOT7-8	132
44610344	NOT7-8_FAW24512	NOT7-8	151
44610345	NOT7-8_FAW24512	NOT7-8	97
44610346	NOT7-8_FAW24512	NOT7-8	67
44610347	NOT7-8_FAW24512	NOT7-8	89
44610348	NOT7-8_FAW24512	NOT7-8	54
44610349	NOT7-8_FAW24512	NOT7-8	121
44610350	NOT7-8_FAW24512	NOT7-8	160
44610351	NOT7-8_FAW24512	NOT7-8	157
44610352	NOT7-8_FAW24512	NOT7-8	64
44610353	NOT7-8_FAW24512	NOT7-8	118
44610354	NOT7-8_FAW24512	NOT7-8	189
44610355	NOT7-8_FAW24512	NOT7-8	301
44610356	NOT7-8_FAW24512	NOT7-8	147
44610357	NOT7-8_FAW24512	NOT7-8	145
44610358	NOT7-8_FAW24512	NOT7-8	208
44610359	NOT7-8_FAW24512	NOT7-8	159
44610360	NOT7-8_FAW24512	NOT7-8	146
44610361	NOT7-8_FAW24512	NOT7-8	8
44610362	NOT7-8_FAW24512	NOT7-8	157
44610363	NOT7-8_FAW24512	NOT7-8	124
44610364	NOT7-8_FAW24512	NOT7-8	150
44610365	NOT7-8_FAW24512	NOT7-8	119
44610366	NOT7-8_FAW24512	NOT7-8	154
44610367	NOT7-8_FAW24512	NOT7-8	110
44610368	NOT7-8_FAW24512	NOT7-8	285
44610369	NOT7-8_FAW24512	NOT7-8	212
44610370	NOT7-8_FAW24512	NOT7-8	108
44610371	NOT7-8_FAW24512	NOT7-8	148
44610372	NOT7-8_FAW24512	NOT7-8	158
44610373	NOT7-8_FAW24512	NOT7-8	143
44610374	NOT7-8_FAW24512	NOT7-8	90
44610375	NOT7-8_FAW24512	NOT7-8	164
44610376	NOT7-8_FAW24512	NOT7-8	149
44610377	NOT7-8_FAW24512	NOT7-8	39
44610378	NOT7-8_FAW24512	NOT7-8	22
44610379	NOT7-8_FAW24512	NOT7-8	124
44610380	NOT7-8_FAW24512	NOT7-8	201
44610381	NOT7-8_FAW24512	NOT7-8	108
44610382	NOT7-8_FAW24512	NOT7-8	207
44610383	NOT7-8_FAW24512	NOT7-8	197
44610384	NOT7-8_FAW24512	NOT7-8	175
44610385	NOT7-8_FAW24512	NOT7-8	145
44610386	NOT7-8_FAW24512	NOT7-8	129
44610387	NOT7-8_FAW24512	NOT7-8	156
44610388	NOT7-8_FAW24512	NOT7-8	110
44610389	NOT7-8_FAW24512	NOT7-8	53
44610390	NOT7-8_FAW24512	NOT7-8	197
44610391	NOT7-8_FAW24512	NOT7-8	189
44610392	NOT7-8_FAW24512	NOT7-8	189
44610393	NOT7-8_FAW24512	NOT7-8	109
44610394	NOT7-8_FAW24512	NOT7-8	176
44610395	NOT7-8_FAW24512	NOT7-8	134
44610396	NOT7-8_FAW24512	NOT7-8	85
44610397	NOT7-8_FAW24512	NOT7-8	125
44610398	NOT7-8_FAW24512	NOT7-8	176
44610399	NOT7-8_FAW24512	NOT7-8	134
44610400	NOT7-8_FAW24512	NOT7-8	85
44610401	NOT7-8_FAW24512	NOT7-8	125
44610402	NOT7-8_FAW24512	NOT7-8	184
44610403	NOT7-8_FAW24512	NOT7-8	106
44610404	NOT7-8_FAW24512	NOT7-8	171
44610405	NOT7-8_FAW24512	NOT7-8	112
44610406	NOT7-8_FAW24512	NOT7-8	79
44610407	NOT7-8_FAW24512	NOT7-8	72
44610408	NOT7-8_FAW24512	NOT7-8	88
44610409	NOT7-8_FAW24512	NOT7-8	211
44610410	NOT7-8_FAW24512	NOT7-8	106
44610411	NOT7-8_FAW24512	NOT7-8	153
44610412	NOT7-8_FAW24512	NOT7-8	210
44610413	NOT7-8_FAW24512	NOT7-8	123
44610414	NOT7-8_FAW24512	NOT7-8	108
44610415	NOT7-8_FAW24512	NOT7-8	169
44610416	NOT7-8_FAW24512	NOT7-8	41
44610417	NOT7-8_FAW24512	NOT7-8	156
44610418	NOT7-8_FAW24512	NOT7-8	137
44610419	NOT7-8_FAW24512	NOT7-8	81
44610420	NOT7-8_FAW24512	NOT7-8	143
44610421	NOT7-8_FAW24512	NOT7-8	191
44610422	NOT7-8_FAW24512	NOT7-8	65
44610423	NOT7-8_FAW24512	NOT7-8	162
44610424	NOT7-8_FAW24512	NOT7-8	82
44610425	NOT7-8_FAW24512	NOT7-8	91
44610426	NOT7-8_FAW24512	NOT7-8	90
44610427	NOT7-8_FAW24512	NOT7-8	161
44610428	NOT7-8_FAW24512	NOT7-8	147
44610429	NOT7-8_FAW24512	NOT7-8	45
44610430	NOT7-8_FAW24512	NOT7-8	111
44610431	NOT7-8_FAW24512	NOT7-8	134
44610432	NOT7-8_FAW24512	NOT7-8	94
44610433	NOT7-8_FAW24512	NOT7-8	134
44610434	NOT7-8_FAW24512	NOT7-8	58
44610435	NOT7-8_FAW24512	NOT7-8	217
44610436	NOT7-8_FAW24512	NOT7-8	101
44610437	NOT7-8_FAW24512	NOT7-8	125
44610438	NOT7-8_FAW24512	NOT7-8	69
44610439	NOT7-8_FAW24512	NOT7-8	140
44610440	NOT7-8_FAW24512	NOT7-8	150
44610441	NOT7-8_FAW24512	NOT7-8	103
44610442	NOT7-8_FAW24512	NOT7-8	64
44610443	NOT7-8_FAW24512	NOT7-8	229
44610444	NOT7-8_FAW24512	NOT7-8	140
44610445	NOT7-8_FAW24512	NOT7-8	206
44610446	NOT7-8_FAW24512	NOT7-8	59
44610447	NOT7-8_FAW24512	NOT7-8	91
44610448	NOT7-8_FAW24512	NOT7-8	96
44610449	NOT7-8_FAW24512	NOT7-8	53
44610450	NOT7-8_FAW24512	NOT7-8	123
44610451	NOT7-8_FAW24512	NOT7-8	120
44610452	NOT7-8_FAW24512	NOT7-8	201
44610453	NOT7-8_FAW24512	NOT7-8	143
44610454	NOT7-8_FAW24512	NOT7-8	129
44610455	NOT7-8_FAW24512	NOT7-8	124
44610456	NOT7-8_FAW24512	NOT7-8	106
44610457	NOT7-8_FAW24512	NOT7-8	159
44610458	NOT7-8_FAW24512	NOT7-8	89
44610459	NOT7-8_FAW24512	NOT7-8	203
44610460	NOT7-8_FAW24512	NOT7-8	131
44610461	NOT7-8_FAW24512	NOT7-8	118
44610462	NOT7-8_FAW24512	NOT7-8	144
44610463	NOT7-8_FAW24512	NOT7-8	82
44610464	NOT7-8_FAW24512	NOT7-8	87
44610465	NOT7-8_FAW24512	NOT7-8	97
44610466	NOT7-8_FAW24512	NOT7-8	60
44610467	NOT7-8_FAW24512	NOT7-8	184
44610468	NOT7-8_FAW24512	NOT7-8	139
44610469	NOT7-8_FAW24512	NOT7-8	106
44610470	NOT7-8_FAW24512	NOT7-8	204
44610471	NOT7-8_FAW24512	NOT7-8	171
44610472	NOT7-8_FAW24512	NOT7-8	72
44610473	NOT7-8_FAW24512	NOT7-8	112
44610474	NOT7-8_FAW24512	NOT7-8	79
44610475	NOT7-8_FAW24512	NOT7-8	72
44610476	NOT7-8_FAW24512	NOT7-8	88
44610477	NOT7-8_FAW24512	NOT7-8	211
44610478	NOT7-8_FAW24512	NOT7-8	106
44610479	NOT7-8_FAW24512	NOT7-8	89
44610480	NOT7-8_FAW24512	NOT7-8	153
44610481	NOT7-8_FAW24512	NOT7-8	139
44610482	NOT7-8_FAW24512	NOT7-8	210
44610483	NOT7-8_FAW24512	NOT7-8	123
44610484	NOT7-8_FAW24512	NOT7-8	108
44610485	NOT7-8_FAW24512	NOT7-8	130
44610486	NOT7-8_FAW24512	NOT7-8	134
44610487	NOT7-8_FAW24512	NOT7-8	169
44610488	NOT7-8_FAW24512	NOT7-8	41
44610489	NOT7-8_FAW24512	NOT7-8	156
44610490	NOT7-8_FAW24512	NOT7-8	137
44610491	NOT7-8_FAW24512	NOT7-8	81
44610492	NOT7-8_FAW24512	NOT7-8	162
44610493	NOT7-8_FAW24512	NOT7-8	11
44610494	NOT7-8_FAW24512	NOT7-8	95
44610495	NOT7-8_FAW24512	NOT7-8	157
44610496	NOT7-8_FAW24512	NOT7-8	143
44610497	NOT7-8_FAW24512	NOT7-8	124
44610498	NOT7-8_FAW24512	NOT7-8	70
44610499	NOT7-8_FAW24512	NOT7-8	130
44610500	NOT7-8_FAW24512	NOT7-8	153
44610501	NOT7-8_FAW24512	NOT7-8	191
44610502	NOT7-8_FAW24512	NOT7-8	65
44610503	NOT7-8_FAW24512	NOT7-8	122
44610504	NOT7-8_FAW24512	NOT7-8	155
44610505	NOT7-8_FAW24512	NOT7-8	176
44610506	NOT7-8_FAW24512	NOT7-8	65
44610507	NOT7-8_FAW24512	NOT7-8	79
44610508	NOT7-8_FAW24512	NOT7-8	162
44610509	NOT7-8_FAW24512	NOT7-8	122
44610510	NOT7-8_FAW24512	NOT7-8	82
44610511	NOT7-8_FAW24512	NOT7-8	91
44610512	NOT7-8_FAW24512	NOT7-8	94
44610513	NOT7-8_FAW24512	NOT7-8	87
44610514	NOT7-8_FAW24512	NOT7-8	74
44610515	NOT7-8_FAW24512	NOT7-8	90
44610516	NOT7-8_FAW24512	NOT7-8	161
44610517	NOT7-8_FAW24512	NOT7-8	147
44610518	NOT7-8_FAW24512	NOT7-8	126
44610519	NOT7-8_FAW24512	NOT7-8	121
44610520	NOT7-8_FAW24512	NOT7-8	45
44610521	NOT7-8_FAW24512	NOT7-8	111
44610522	NOT7-8_FAW24512	NOT7-8	134
44610523	NOT7-8_FAW24512	NOT7-8	94
44610524	NOT7-8_FAW24512	NOT7-8	143
44610525	NOT7-8_FAW24512	NOT7-8	120
44610526	NOT7-8_FAW24512	NOT7-8	134
44610527	NOT7-8_FAW24512	NOT7-8	114
44610528	NOT7-8_FAW24512	NOT7-8	107
44610529	NOT7-8_FAW24512	NOT7-8	58
44610530	NOT7-8_FAW24512	NOT7-8	134
44610531	NOT7-8_FAW24512	NOT7-8	217
44610532	NOT7-8_FAW24512	NOT7-8	101
44610533	NOT7-8_FAW24512	NOT7-8	129
44610534	NOT7-8_FAW24512	NOT7-8	148
44610535	NOT7-8_FAW24512	NOT7-8	125
44610536	NOT7-8_FAW24512	NOT7-8	81
44610537	NOT7-8_FAW24512	NOT7-8	69
44610538	NOT7-8_FAW24512	NOT7-8	144
44610539	NOT7-8_FAW24512	NOT7-8	140
44610540	NOT7-8_FAW24512	NOT7-8	150
44610541	NOT7-8_FAW24512	NOT7-8	129
44610542	NOT7-8_FAW24512	NOT7-8	103
44610543	NOT7-8_FAW24512	NOT7-8	69
44610544	NOT7-8_FAW24512	NOT7-8	113
44610545	NOT7-8_FAW24512	NOT7-8	64
44610546	NOT7-8_FAW24512	NOT7-8	229
44610547	NOT7-8_FAW24512	NOT7-8	8
44610548	NOT7-8_FAW24512	NOT7-8	112
44610549	NOT7-8_FAW24512	NOT7-8	140
44610550	NOT7-8_FAW24512	NOT7-8	75
44610551	NOT7-8_FAW24512	NOT7-8	206
44610552	NOT7-8_FAW24512	NOT7-8	98
44610553	NOT7-8_FAW24512	NOT7-8	59
44610554	NOT7-8_FAW24512	NOT7-8	91
44610555	NOT7-8_FAW24512	NOT7-8	96
44610556	NOT7-8_FAW24512	NOT7-8	53
44610557	NOT7-8_FAW24512	NOT7-8	123
44610558	NOT7-8_FAW24512	NOT7-8	71
44610559	NOT7-8_FAW24512	NOT7-8	222
44610560	NOT7-8_FAW24512	NOT7-8	124
44610561	NOT7-8_FAW24512	NOT7-8	169
44610562	NOT7-8_FAW24512	NOT7-8	120
44610563	NOT7-8_FAW24512	NOT7-8	201
44610564	NOT7-8_FAW24512	NOT7-8	143
44610565	NOT7-8_FAW24512	NOT7-8	129
44610566	NOT7-8_FAW24512	NOT7-8	124
44610567	NOT7-8_FAW24512	NOT7-8	97
44610568	NOT7-8_FAW24512	NOT7-8	135
44610569	NOT7-8_FAW24512	NOT7-8	145
44610570	NOT7-8_FAW24512	NOT7-8	121
44610571	NOT7-8_FAW24512	NOT7-8	152
44610572	NOT7-8_FAW24512	NOT7-8	106
44610573	NOT7-8_FAW24512	NOT7-8	55
44610574	NOT7-8_FAW24512	NOT7-8	149
44610575	NOT7-8_FAW24512	NOT7-8	88
44610576	NOT7-8_FAW24512	NOT7-8	45
44610577	NOT7-8_FAW24512	NOT7-8	159
44610578	NOT7-8_FAW24512	NOT7-8	77
44610579	NOT7-8_FAW24512	NOT7-8	101
44610580	NOT7-8_FAW24512	NOT7-8	86
44610581	NOT7-8_FAW24512	NOT7-8	178
44610582	NOT7-8_FAW24512	NOT7-8	89
44610583	NOT7-8_FAW24512	NOT7-8	101
44610584	NOT7-8_FAW24512	NOT7-8	156
44610585	NOT7-8_FAW24512	NOT7-8	157
44610586	NOT7-8_FAW24512	NOT7-8	203
44610587	NOT7-8_FAW24512	NOT7-8	124
44610588	NOT7-8_FAW24512	NOT7-8	131
44610589	NOT7-8_FAW24512	NOT7-8	42
44610590	NOT7-8_FAW24512	NOT7-8	118
44610591	NOT7-8_FAW24512	NOT7-8	144
44610592	NOT7-8_FAW24512	NOT7-8	82
44610593	NOT7-8_FAW24512	NOT7-8	117
44610594	NOT7-8_FAW24512	NOT7-8	87
44610595	NOT7-8_FAW24512	NOT7-8	116
44610596	NOT7-8_FAW24512	NOT7-8	109
44610597	NOT7-8_FAW24512	NOT7-8	82
44610598	NOT7-8_FAW24512	NOT7-8	137
44610599	NOT7-8_FAW24512	NOT7-8	97
44610600	NOT7-8_FAW24512	NOT7-8	86
44610601	NOT7-8_FAW24512	NOT7-8	125
44610602	NOT7-8_FAW24512	NOT7-8	167
44610603	NOT7-8_FAW24512	NOT7-8	191
44610604	NOT7-8_FAW24512	NOT7-8	60
44610605	NOT7-8_FAW24512	NOT7-8	112
44610606	NOT7-8_FAW24512	NOT7-8	106
44610607	NOT7-8_FAW24512	NOT7-8	128
44610608	NOT7-8_FAW24512	NOT7-8	80
44610609	NOT7-8_FAW24512	NOT7-8	122
44610610	NOT7-8_FAW24512	NOT7-8	145
44610611	NOT7-8_FAW24512	NOT7-8	140
44610612	NOT7-8_FAW24512	NOT7-8	96
44610613	NOT7-8_FAW24512	NOT7-8	67
44610614	NOT7-8_FAW24512	NOT7-8	92
44610615	NOT7-8_FAW24512	NOT7-8	196
44610616	NOT7-8_FAW24512	NOT7-8	108
44610617	NOT7-8_FAW24512	NOT7-8	28
44610618	NOT7-8_FAW24512	NOT7-8	165
44610619	NOT7-8_FAW24512	NOT7-8	51
44610620	NOT7-8_FAW24512	NOT7-8	99
44610621	NOT7-8_FAW24512	NOT7-8	94
44610622	NOT7-8_FAW24512	NOT7-8	134
44610623	NOT7-8_FAW24512	NOT7-8	172
44610624	NOT7-8_FAW24512	NOT7-8	128
44610625	NOT7-8_FAW24512	NOT7-8	74
44610626	NOT7-8_FAW24512	NOT7-8	161
44610627	NOT7-8_FAW24512	NOT7-8	133
44610628	NOT7-8_FAW24512	NOT7-8	152
44610629	NOT7-8_FAW24512	NOT7-8	108
44610630	NOT7-8_FAW24512	NOT7-8	100
44610631	NOT7-8_FAW24512	NOT7-8	16
44610632	NOT7-8_FAW24512	NOT7-8	149
44610633	NOT7-8_FAW24512	NOT7-8	136
44610634	NOT7-8_FAW24512	NOT7-8	127
44610635	NOT7-8_FAW24512	NOT7-8	65
44610636	NOT7-8_FAW24512	NOT7-8	78
44610637	NOT7-8_FAW24512	NOT7-8	104
44610638	NOT7-8_FAW24512	NOT7-8	69
44610639	NOT7-8_FAW24512	NOT7-8	172
44610640	NOT7-8_FAW24512	NOT7-8	155
44610641	NOT7-8_FAW24512	NOT7-8	121
44610642	NOT7-8_FAW24512	NOT7-8	158
44610643	NOT7-8_FAW24512	NOT7-8	67
44610644	NOT7-8_FAW24512	NOT7-8	137
44610645	NOT7-8_FAW24512	NOT7-8	91
44610646	NOT7-8_FAW24512	NOT7-8	108
44610647	NOT7-8_FAW24512	NOT7-8	99
44610648	NOT7-8_FAW24512	NOT7-8	138
44610649	NOT7-8_FAW24512	NOT7-8	115
44610650	NOT7-8_FAW24512	NOT7-8	134
44610651	NOT7-8_FAW24512	NOT7-8	111
44610652	NOT7-8_FAW24512	NOT7-8	154
44610653	NOT7-8_FAW24512	NOT7-8	54
44610654	NOT7-8_FAW24512	NOT7-8	70
44610655	NOT7-8_FAW24512	NOT7-8	173
44610656	NOT7-8_FAW24512	NOT7-8	52
44610657	NOT7-8_FAW24512	NOT7-8	8
44610658	NOT7-8_FAW24512	NOT7-8	132
44610659	NOT7-8_FAW24512	NOT7-8	167
44610660	NOT7-8_FAW24512	NOT7-8	182
44610661	NOT7-8_FAW24512	NOT7-8	116
44610662	NOT7-8_FAW24512	NOT7-8	93
44610663	NOT7-8_FAW24512	NOT7-8	80
44610664	NOT7-8_FAW24512	NOT7-8	106
44610665	NOT7-8_FAW24512	NOT7-8	96
44610666	NOT7-8_FAW24512	NOT7-8	126
44610667	NOT7-8_FAW24512	NOT7-8	122
44610668	NOT7-8_FAW24512	NOT7-8	211
44610669	NOT7-8_FAW24512	NOT7-8	109
44610670	NOT7-8_FAW24512	NOT7-8	95
44610671	NOT7-8_FAW24512	NOT7-8	118
44610672	NOT7-8_FAW24512	NOT7-8	76
44610673	NOT7-8_FAW24512	NOT7-8	136
44610674	NOT7-8_FAW24512	NOT7-8	108
44610675	NOT7-8_FAW24512	NOT7-8	60
44610676	NOT7-8_FAW24512	NOT7-8	116
44610677	NOT7-8_FAW24512	NOT7-8	92
44610678	NOT7-8_FAW24512	NOT7-8	66
44610679	NOT7-8_FAW24512	NOT7-8	136
44610680	NOT7-8_FAW24512	NOT7-8	105
44610681	NOT7-8_FAW24512	NOT7-8	141
44610682	NOT7-8_FAW24512	NOT7-8	65
44610683	NOT7-8_FAW24512	NOT7-8	122
44610684	NOT7-8_FAW24512	NOT7-8	128
44610685	NOT7-8_FAW24512	NOT7-8	186
44610686	NOT7-8_FAW24512	NOT7-8	156
44610687	NOT7-8_FAW24512	NOT7-8	149
44610688	NOT7-8_FAW24512	NOT7-8	71
44610689	NOT7-8_FAW24512	NOT7-8	129
44610690	NOT7-8_FAW24512	NOT7-8	152
44610691	NOT7-8_FAW24512	NOT7-8	121
44610692	NOT7-8_FAW24512	NOT7-8	65
44610693	NOT7-8_FAW24512	NOT7-8	130
44610694	NOT7-8_FAW24512	NOT7-8	84
44610695	NOT7-8_FAW24512	NOT7-8	97
44610696	NOT7-8_FAW24512	NOT7-8	116
44610697	NOT7-8_FAW24512	NOT7-8	222
44610698	NOT7-8_FAW24512	NOT7-8	144
44610699	NOT7-8_FAW24512	NOT7-8	81
44610700	NOT7-8_FAW24512	NOT7-8	145
44610701	NOT7-8_FAW24512	NOT7-8	129
44610702	NOT7-8_FAW24512	NOT7-8	108
44610703	NOT7-8_FAW24512	NOT7-8	116
44610704	NOT7-8_FAW24512	NOT7-8	108
44610705	NOT7-8_FAW24512	NOT7-8	103
44610706	NOT7-8_FAW24512	NOT7-8	111
44610707	NOT7-8_FAW24512	NOT7-8	107
44610708	NOT7-8_FAW24512	NOT7-8	74
44610709	NOT7-8_FAW24512	NOT7-8	103
44610710	NOT7-8_FAW24512	NOT7-8	125
44610711	NOT7-8_FAW24512	NOT7-8	143
44610712	NOT7-8_FAW24512	NOT7-8	71
44610713	NOT7-8_FAW24512	NOT7-8	28
44610714	NOT7-8_FAW24512	NOT7-8	74
44610715	NOT7-8_FAW24512	NOT7-8	161
44610716	NOT7-8_FAW24512	NOT7-8	172
44610717	NOT7-8_FAW24512	NOT7-8	94
44610718	NOT7-8_FAW24512	NOT7-8	128
44610719	NOT7-8_FAW24512	NOT7-8	99
44610720	NOT7-8_FAW24512	NOT7-8	100
44610721	NOT7-8_FAW24512	NOT7-8	165
44610722	NOT7-8_FAW24512	NOT7-8	133
44610723	NOT7-8_FAW24512	NOT7-8	134
44610724	NOT7-8_FAW24512	NOT7-8	108
44610725	NOT7-8_FAW24512	NOT7-8	16
44610726	NOT7-8_FAW24512	NOT7-8	51
44610727	NOT7-8_FAW24512	NOT7-8	152
44610728	NOT7-8_FAW24512	NOT7-8	149
44610729	NOT7-8_FAW24512	NOT7-8	136
44610730	NOT7-8_FAW24512	NOT7-8	127
44610731	NOT7-8_FAW24512	NOT7-8	65
44610732	NOT7-8_FAW24512	NOT7-8	78
44610733	NOT7-8_FAW24512	NOT7-8	104
44610734	NOT7-8_FAW24512	NOT7-8	69
44610735	NOT7-8_FAW24512	NOT7-8	172
44610736	NOT7-8_FAW24512	NOT7-8	155
44610737	NOT7-8_FAW24512	NOT7-8	121
44610738	NOT7-8_FAW24512	NOT7-8	158
44610739	NOT7-8_FAW24512	NOT7-8	67
44610740	NOT7-8_FAW24512	NOT7-8	137
44610741	NOT7-8_FAW24512	NOT7-8	91
44610742	NOT7-8_FAW24512	NOT7-8	108
44610743	NOT7-8_FAW24512	NOT7-8	99
44610744	NOT7-8_FAW24512	NOT7-8	138
44610745	NOT7-8_FAW24512	NOT7-8	115
44610746	NOT7-8_FAW24512	NOT7-8	134
44610747	NOT7-8_FAW24512	NOT7-8	111
44610748	NOT7-8_FAW24512	NOT7-8	154
44610749	NOT7-8_FAW24512	NOT7-8	54
44610750	NOT7-8_FAW24512	NOT7-8	70
44610751	NOT7-8_FAW24512	NOT7-8	173
44610752	NOT7-8_FAW24512	NOT7-8	52
44610753	NOT7-8_FAW24512	NOT7-8	8
44610754	NOT7-8_FAW24512	NOT7-8	132
44610755	NOT7-8_FAW24512	NOT7-8	167
44610756	NOT7-8_FAW24512	NOT7-8	182
44610757	NOT7-8_FAW24512	NOT7-8	116
44610758	NOT7-8_FAW24512	NOT7-8	93
44610759	NOT7-8_FAW24512	NOT7-8	80
44610760	NOT7-8_FAW24512	NOT7-8	106
44610761	NOT7-8_FAW24512	NOT7-8	96
44610762	NOT7-8_FAW24512	NOT7-8	126
44610763	NOT7-8_FAW24512	NOT7-8	122
44610764	NOT7-8_FAW24512	NOT7-8	211
44610765	NOT7-8_FAW24512	NOT7-8	109
44610766	NOT7-8_FAW24512	NOT7-8	95
44610767	NOT7-8_FAW24512	NOT7-8	118
44610768	NOT7-8_FAW24512	NOT7-8	76
44610769	NOT7-8_FAW24512	NOT7-8	136
44610770	NOT7-8_FAW24512	NOT7-8	108
44610771	NOT7-8_FAW24512	NOT7-8	60
44610772	NOT7-8_FAW24512	NOT7-8	116
44610773	NOT7-8_FAW24512	NOT7-8	92
44610774	NOT7-8_FAW24512	NOT7-8	66
44610775	NOT7-8_FAW24512	NOT7-8	136
44610776	NOT7-8_FAW24512	NOT7-8	105
44610777	NOT7-8_FAW24512	NOT7-8	141
44610778	NOT7-8_FAW24512	NOT7-8	65
44610779	NOT7-8_FAW24512	NOT7-8	122
44610780	NOT7-8_FAW24512	NOT7-8	128
44610781	NOT7-8_FAW24512	NOT7-8	186
44610782	NOT7-8_FAW24512	NOT7-8	156
44610783	NOT7-8_FAW24512	NOT7-8	149
44610784	NOT7-8_FAW24512	NOT7-8	71
44610785	NOT7-8_FAW24512	NOT7-8	152
44610786	NOT7-8_FAW24512	NOT7-8	65
44610787	NOT7-8_FAW24512	NOT7-8	130
44610788	NOT7-8_FAW24512	NOT7-8	84
44610789	NOT7-8_FAW24512	NOT7-8	97
44610790	NOT7-8_FAW24512	NOT7-8	116
44610791	NOT7-8_FAW24512	NOT7-8	222
44610792	NOT7-8_FAW24512	NOT7-8	144
44610793	NOT7-8_FAW24512	NOT7-8	129
44610794	NOT7-8_FAW24512	NOT7-8	145
44610795	NOT7-8_FAW24512	NOT7-8	81
44610796	NOT7-8_FAW24512	NOT7-8	108
44610797	NOT7-8_FAW24512	NOT7-8	116
44610798	NOT7-8_FAW24512	NOT7-8	108
44610799	NOT7-8_FAW24512	NOT7-8	111
44610800	NOT7-8_FAW24512	NOT7-8	107
44610801	NOT7-8_FAW24512	NOT7-8	74
44610802	NOT7-8_FAW24512	NOT7-8	103
44610803	NOT7-8_FAW24512	NOT7-8	125
44610804	NOT7-8_FAW24512	NOT7-8	143
44610805	NOT7-8_FAW24512	NOT7-8	71
44610806	NOT7-8_FAW24512	NOT7-8	122
44610807	NOT7-8_FAW24512	NOT7-8	136
44610808	NOT7-8_FAW24512	NOT7-8	71
44610809	NOT7-8_FAW24512	NOT7-8	156
44610810	NOT7-8_FAW24512	NOT7-8	129
44610811	NOT7-8_FAW24512	NOT7-8	152
44610812	NOT7-8_FAW24512	NOT7-8	121
44610813	NOT7-8_FAW24512	NOT7-8	65
44610814	NOT7-8_FAW24512	NOT7-8	84
44610815	NOT7-8_FAW24512	NOT7-8	97
44610816	NOT7-8_FAW24512	NOT7-8	129
44610817	NOT7-8_FAW24512	NOT7-8	145
44610818	NOT7-8_FAW24512	NOT7-8	81
44610819	NOT7-8_FAW24512	NOT7-8	144
44610820	NOT7-8_FAW24512	NOT7-8	108
44610821	NOT7-8_FAW24512	NOT7-8	116
44610822	NOT7-8_FAW24512	NOT7-8	111
44610823	NOT7-8_FAW24512	NOT7-8	107
44610824	NOT7-8_FAW24512	NOT7-8	74
44610825	NOT7-8_FAW24512	NOT7-8	103
44610826	NOT7-8_FAW24512	NOT7-8	143
44610827	NOT7-8_FAW24512	NOT7-8	28
44610828	NOT7-8_FAW24512	NOT7-8	74
44610829	NOT7-8_FAW24512	NOT7-8	161
44610830	NOT7-8_FAW24512	NOT7-8	94
44610831	NOT7-8_FAW24512	NOT7-8	128
44610832	NOT7-8_FAW24512	NOT7-8	51
44610833	NOT7-8_FAW24512	NOT7-8	99
44610834	NOT7-8_FAW24512	NOT7-8	100
44610835	NOT7-8_FAW24512	NOT7-8	165
44610836	NOT7-8_FAW24512	NOT7-8	16
44610837	NOT7-8_FAW24512	NOT7-8	133
44610838	NOT7-8_FAW24512	NOT7-8	134
44610839	NOT7-8_FAW24512	NOT7-8	152
44610840	NOT7-8_FAW24512	NOT7-8	149
44610841	NOT7-8_FAW24512	NOT7-8	108
44610842	NOT7-8_FAW24512	NOT7-8	136
44610843	NOT7-8_FAW24512	NOT7-8	127
44610844	NOT7-8_FAW24512	NOT7-8	172
44610845	NOT7-8_FAW24512	NOT7-8	65
44610846	NOT7-8_FAW24512	NOT7-8	78
44610847	NOT7-8_FAW24512	NOT7-8	104
44610848	NOT7-8_FAW24512	NOT7-8	69
44610849	NOT7-8_FAW24512	NOT7-8	172
44610850	NOT7-8_FAW24512	NOT7-8	155
44610851	NOT7-8_FAW24512	NOT7-8	121
44610852	NOT7-8_FAW24512	NOT7-8	158
44610853	NOT7-8_FAW24512	NOT7-8	67
44610854	NOT7-8_FAW24512	NOT7-8	137
44610855	NOT7-8_FAW24512	NOT7-8	91
44610856	NOT7-8_FAW24512	NOT7-8	108
44610857	NOT7-8_FAW24512	NOT7-8	99
44610858	NOT7-8_FAW24512	NOT7-8	138
44610859	NOT7-8_FAW24512	NOT7-8	115
44610860	NOT7-8_FAW24512	NOT7-8	134
44610861	NOT7-8_FAW24512	NOT7-8	111
44610862	NOT7-8_FAW24512	NOT7-8	154
44610863	NOT7-8_FAW24512	NOT7-8	54
44610864	NOT7-8_FAW24512	NOT7-8	70
44610865	NOT7-8_FAW24512	NOT7-8	173
44610866	NOT7-8_FAW24512	NOT7-8	52
44610867	NOT7-8_FAW24512	NOT7-8	8
44610868	NOT7-8_FAW24512	NOT7-8	132
44610869	NOT7-8_FAW24512	NOT7-8	167
44610870	NOT7-8_FAW24512	NOT7-8	182
44610871	NOT7-8_FAW24512	NOT7-8	116
44610872	NOT7-8_FAW24512	NOT7-8	93
44610873	NOT7-8_FAW24512	NOT7-8	80
44610874	NOT7-8_FAW24512	NOT7-8	106
44610875	NOT7-8_FAW24512	NOT7-8	96
44610876	NOT7-8_FAW24512	NOT7-8	126
44610877	NOT7-8_FAW24512	NOT7-8	122
44610878	NOT7-8_FAW24512	NOT7-8	211
44610879	NOT7-8_FAW24512	NOT7-8	109
44610880	NOT7-8_FAW24512	NOT7-8	95
44610881	NOT7-8_FAW24512	NOT7-8	118
44610882	NOT7-8_FAW24512	NOT7-8	76
44610883	NOT7-8_FAW24512	NOT7-8	136
44610884	NOT7-8_FAW24512	NOT7-8	108
44610885	NOT7-8_FAW24512	NOT7-8	60
44610886	NOT7-8_FAW24512	NOT7-8	116
44610887	NOT7-8_FAW24512	NOT7-8	92
44610888	NOT7-8_FAW24512	NOT7-8	66
44610889	NOT7-8_FAW24512	NOT7-8	136
44610890	NOT7-8_FAW24512	NOT7-8	105
44610891	NOT7-8_FAW24512	NOT7-8	141
44610892	NOT7-8_FAW24512	NOT7-8	65
44610893	NOT7-8_FAW24512	NOT7-8	122
44610894	NOT7-8_FAW24512	NOT7-8	128
44610895	NOT7-8_FAW24512	NOT7-8	186
44610896	NOT7-8_FAW24512	NOT7-8	156
44610897	NOT7-8_FAW24512	NOT7-8	149
44610898	NOT7-8_FAW24512	NOT7-8	71
44610899	NOT7-8_FAW24512	NOT7-8	152
44610900	NOT7-8_FAW24512	NOT7-8	121
44610901	NOT7-8_FAW24512	NOT7-8	65
44610902	NOT7-8_FAW24512	NOT7-8	130
44610903	NOT7-8_FAW24512	NOT7-8	84
44610904	NOT7-8_FAW24512	NOT7-8	97
44610905	NOT7-8_FAW24512	NOT7-8	116
44610906	NOT7-8_FAW24512	NOT7-8	222
44610907	NOT7-8_FAW24512	NOT7-8	125
44610908	NOT7-8_FAW24512	NOT7-8	143
44610909	NOT7-8_FAW24512	NOT7-8	116
44610910	NOT7-8_FAW24512	NOT7-8	111
44610911	NOT7-8_FAW24512	NOT7-8	107
44610912	NOT7-8_FAW24512	NOT7-8	74
44610913	NOT7-8_FAW24512	NOT7-8	103
44610914	NOT7-8_FAW24512	NOT7-8	143
44610915	NOT7-8_FAW24512	NOT7-8	165
44610916	NOT7-8_FAW24512	NOT7-8	51
44610917	NOT7-8_FAW24512	NOT7-8	99
44610918	NOT7-8_FAW24512	NOT7-8	94
44610919	NOT7-8_FAW24512	NOT7-8	134
44610920	NOT7-8_FAW24512	NOT7-8	28
44610921	NOT7-8_FAW24512	NOT7-8	172
44610922	NOT7-8_FAW24512	NOT7-8	128
44610923	NOT7-8_FAW24512	NOT7-8	74
44610924	NOT7-8_FAW24512	NOT7-8	161
44610925	NOT7-8_FAW24512	NOT7-8	133
44610926	NOT7-8_FAW24512	NOT7-8	152
44610927	NOT7-8_FAW24512	NOT7-8	108
44610928	NOT7-8_FAW24512	NOT7-8	100
44610929	NOT7-8_FAW24512	NOT7-8	16
44610930	NOT7-8_FAW24512	NOT7-8	149
44610931	NOT7-8_FAW24512	NOT7-8	136
44610932	NOT7-8_FAW24512	NOT7-8	127
44610933	NOT7-8_FAW24512	NOT7-8	65
44610934	NOT7-8_FAW24512	NOT7-8	78
44610935	NOT7-8_FAW24512	NOT7-8	104
44610936	NOT7-8_FAW24512	NOT7-8	69
44610937	NOT7-8_FAW24512	NOT7-8	172
44610938	NOT7-8_FAW24512	NOT7-8	155
44610939	NOT7-8_FAW24512	NOT7-8	121
44610940	NOT7-8_FAW24512	NOT7-8	158
44610941	NOT7-8_FAW24512	NOT7-8	67
44610942	NOT7-8_FAW24512	NOT7-8	137
44610943	NOT7-8_FAW24512	NOT7-8	91
44610944	NOT7-8_FAW24512	NOT7-8	108
44610945	NOT7-8_FAW24512	NOT7-8	99
44610946	NOT7-8_FAW24512	NOT7-8	138
44610947	NOT7-8_FAW24512	NOT7-8	115
44610948	NOT7-8_FAW24512	NOT7-8	134
44610949	NOT7-8_FAW24512	NOT7-8	111
44610950	NOT7-8_FAW24512	NOT7-8	154
44610951	NOT7-8_FAW24512	NOT7-8	54
44610952	NOT7-8_FAW24512	NOT7-8	70
44610953	NOT7-8_FAW24512	NOT7-8	173
44610954	NOT7-8_FAW24512	NOT7-8	52
44610955	NOT7-8_FAW24512	NOT7-8	8
44610956	NOT7-8_FAW24512	NOT7-8	132
44610957	NOT7-8_FAW24512	NOT7-8	167
44610958	NOT7-8_FAW24512	NOT7-8	182
44610959	NOT7-8_FAW24512	NOT7-8	116
44610960	NOT7-8_FAW24512	NOT7-8	93
44610961	NOT7-8_FAW24512	NOT7-8	80
44610962	NOT7-8_FAW24512	NOT7-8	106
44610963	NOT7-8_FAW24512	NOT7-8	96
44610964	NOT7-8_FAW24512	NOT7-8	126
44610965	NOT7-8_FAW24512	NOT7-8	122
44610966	NOT7-8_FAW24512	NOT7-8	211
44610967	NOT7-8_FAW24512	NOT7-8	109
44610968	NOT7-8_FAW24512	NOT7-8	95
44610969	NOT7-8_FAW24512	NOT7-8	118
44610970	NOT7-8_FAW24512	NOT7-8	76
44610971	NOT7-8_FAW24512	NOT7-8	136
44610972	NOT7-8_FAW24512	NOT7-8	108
44610973	NOT7-8_FAW24512	NOT7-8	60
44610974	NOT7-8_FAW24512	NOT7-8	116
44610975	NOT7-8_FAW24512	NOT7-8	92
44610976	NOT7-8_FAW24512	NOT7-8	66
44610977	NOT7-8_FAW24512	NOT7-8	136
44610978	NOT7-8_FAW24512	NOT7-8	105
44610979	NOT7-8_FAW24512	NOT7-8	141
44610980	NOT7-8_FAW24512	NOT7-8	65
44610981	NOT7-8_FAW24512	NOT7-8	122
44610982	NOT7-8_FAW24512	NOT7-8	128
44610983	NOT7-8_FAW24512	NOT7-8	186
44610984	NOT7-8_FAW24512	NOT7-8	156
44610985	NOT7-8_FAW24512	NOT7-8	149
44610986	NOT7-8_FAW24512	NOT7-8	71
44610987	NOT7-8_FAW24512	NOT7-8	129
44610988	NOT7-8_FAW24512	NOT7-8	152
44610989	NOT7-8_FAW24512	NOT7-8	65
44610990	NOT7-8_FAW24512	NOT7-8	130
44610991	NOT7-8_FAW24512	NOT7-8	84
44610992	NOT7-8_FAW24512	NOT7-8	97
44610993	NOT7-8_FAW24512	NOT7-8	116
44610994	NOT7-8_FAW24512	NOT7-8	222
44610995	NOT7-8_FAW24512	NOT7-8	144
44610996	NOT7-8_FAW24512	NOT7-8	81
44610997	NOT7-8_FAW24512	NOT7-8	145
44610998	NOT7-8_FAW24512	NOT7-8	129
44610999	NOT7-8_FAW24512	NOT7-8	116
44611000	NOT7-8_FAW24512	NOT7-8	111
44611001	NOT7-8_FAW24512	NOT7-8	107
44611002	NOT7-8_FAW24512	NOT7-8	74
44611003	NOT7-8_FAW24512	NOT7-8	103
44611004	NOT7-8_FAW24512	NOT7-8	125
44611005	NOT7-8_FAW24512	NOT7-8	143
44611006	NOT7-8_FAW24512	NOT7-8	125
44611007	NOT7-8_FAW24512	NOT7-8	111
44611008	NOT7-8_FAW24512	NOT7-8	107
44611009	NOT7-8_FAW24512	NOT7-8	74
44611010	NOT7-8_FAW24512	NOT7-8	103
44611011	NOT7-8_FAW24512	NOT7-8	125
44611012	NOT7-8_FAW24512	NOT7-8	16
44611013	NOT7-8_FAW24512	NOT7-8	113
44611014	NOT7-8_FAW24512	NOT7-8	109
44611015	NOT7-8_FAW24512	NOT7-8	85
44611016	NOT7-8_FAW24512	NOT7-8	118
44611017	NOT7-8_FAW24512	NOT7-8	110
44611018	NOT7-8_FAW24512	NOT7-8	171
44611019	NOT7-8_FAW24512	NOT7-8	65
44611020	NOT7-8_FAW24512	NOT7-8	127
44611021	NOT7-8_FAW24512	NOT7-8	177
44611022	NOT7-8_FAW24512	NOT7-8	126
44611023	NOT7-8_FAW24512	NOT7-8	147
44611024	NOT7-8_FAW24512	NOT7-8	129
44611025	NOT7-8_FAW24512	NOT7-8	139
44611026	NOT7-8_FAW24512	NOT7-8	153
44611027	NOT7-8_FAW24512	NOT7-8	129
44611028	NOT7-8_FAW24512	NOT7-8	102
44611029	NOT7-8_FAW24512	NOT7-8	108
44611030	NOT7-8_FAW24512	NOT7-8	136
44611031	NOT7-8_FAW24512	NOT7-8	148
44611032	NOT7-8_FAW24512	NOT7-8	98
44611033	NOT7-8_FAW24512	NOT7-8	205
44611034	NOT7-8_FAW24512	NOT7-8	130
44611035	NOT7-8_FAW24512	NOT7-8	159
44611036	NOT7-8_FAW24512	NOT7-8	151
44611037	NOT7-8_FAW24512	NOT7-8	233
44611038	NOT7-8_FAW24512	NOT7-8	91
44611039	NOT7-8_FAW24512	NOT7-8	128
44611040	NOT7-8_FAW24512	NOT7-8	254
44611041	NOT7-8_FAW24512	NOT7-8	159
44611042	NOT7-8_FAW24512	NOT7-8	105
44611043	NOT7-8_FAW24512	NOT7-8	183
44611044	NOT7-8_FAW24512	NOT7-8	156
44611045	NOT7-8_FAW24512	NOT7-8	171
44611046	NOT7-8_FAW24512	NOT7-8	132
44611047	NOT7-8_FAW24512	NOT7-8	120
44611048	NOT7-8_FAW24512	NOT7-8	126
44611049	NOT7-8_FAW24512	NOT7-8	165
44611050	NOT7-8_FAW24512	NOT7-8	150
44611051	NOT7-8_FAW24512	NOT7-8	9
44611052	NOT7-8_FAW24512	NOT7-8	147
44611053	NOT7-8_FAW24512	NOT7-8	84
44611054	NOT7-8_FAW24512	NOT7-8	153
44611055	NOT7-8_FAW24512	NOT7-8	110
44611056	NOT7-8_FAW24512	NOT7-8	73
44611057	NOT7-8_FAW24512	NOT7-8	215
44611058	NOT7-8_FAW24512	NOT7-8	141
44611059	NOT7-8_FAW24512	NOT7-8	127
44611060	NOT7-8_FAW24512	NOT7-8	176
44611061	NOT7-8_FAW24512	NOT7-8	122
44611062	NOT7-8_FAW24512	NOT7-8	164
44611063	NOT7-8_FAW24512	NOT7-8	26
44611064	NOT7-8_FAW24512	NOT7-8	163
44611065	NOT7-8_FAW24512	NOT7-8	137
44611066	NOT7-8_FAW24512	NOT7-8	154
44611067	NOT7-8_FAW24512	NOT7-8	136
44611068	NOT7-8_FAW24512	NOT7-8	136
44611069	NOT7-8_FAW24512	NOT7-8	103
44611070	NOT7-8_FAW24512	NOT7-8	209
44611071	NOT7-8_FAW24512	NOT7-8	207
44611072	NOT7-8_FAW24512	NOT7-8	123
44611073	NOT7-8_FAW24512	NOT7-8	134
44611074	NOT7-8_FAW24512	NOT7-8	77
44611075	NOT7-8_FAW24512	NOT7-8	200
44611076	NOT7-8_FAW24512	NOT7-8	238
44611077	NOT7-8_FAW24512	NOT7-8	117
44611078	NOT7-8_FAW24512	NOT7-8	140
44611079	NOT7-8_FAW24512	NOT7-8	143
44611080	NOT7-8_FAW24512	NOT7-8	129
44611081	NOT7-8_FAW24512	NOT7-8	236
44611082	NOT7-8_FAW24512	NOT7-8	108
44611083	NOT7-8_FAW24512	NOT7-8	190
44611084	NOT7-8_FAW24512	NOT7-8	121
44611085	NOT7-8_FAW24512	NOT7-8	185
44611086	NOT7-8_FAW24512	NOT7-8	149
44611087	NOT7-8_FAW24512	NOT7-8	124
44611088	NOT7-8_FAW24512	NOT7-8	137
44611089	NOT7-8_FAW24512	NOT7-8	100
44611090	NOT7-8_FAW24512	NOT7-8	181
44611091	NOT7-8_FAW24512	NOT7-8	89
44611092	NOT7-8_FAW24512	NOT7-8	128
44611093	NOT7-8_FAW24512	NOT7-8	84
44611094	NOT7-8_FAW24512	NOT7-8	186
44611095	NOT7-8_FAW24512	NOT7-8	146
44611096	NOT7-8_FAW24512	NOT7-8	78
44611097	NOT7-8_FAW24512	NOT7-8	9
44611098	NOT7-8_FAW24512	NOT7-8	162
44611099	NOT7-8_FAW24512	NOT7-8	263
44611100	NOT7-8_FAW24512	NOT7-8	200
44611101	NOT7-8_FAW24512	NOT7-8	262
44611102	NOT7-8_FAW24512	NOT7-8	133
44611103	NOT7-8_FAW24512	NOT7-8	175
44611104	NOT7-8_FAW24512	NOT7-8	142
44611105	NOT7-8_FAW24512	NOT7-8	145
44611106	NOT7-8_FAW24512	NOT7-8	152
44611107	NOT7-8_FAW24512	NOT7-8	9
44611108	NOT7-8_FAW24512	NOT7-8	57
44611109	NOT7-8_FAW24512	NOT7-8	102
44611110	NOT7-8_FAW24512	NOT7-8	120
44611111	NOT7-8_FAW24512	NOT7-8	121
44611112	NOT7-8_FAW24512	NOT7-8	138
44611113	NOT7-8_FAW24512	NOT7-8	93
44611114	NOT7-8_FAW24512	NOT7-8	30
44611115	NOT7-8_FAW24512	NOT7-8	136
44611116	NOT7-8_FAW24512	NOT7-8	116
44611117	NOT7-8_FAW24512	NOT7-8	155
44611118	NOT7-8_FAW24512	NOT7-8	46
44611119	NOT7-8_FAW24512	NOT7-8	113
44611120	NOT7-8_FAW24512	NOT7-8	109
44611121	NOT7-8_FAW24512	NOT7-8	85
44611122	NOT7-8_FAW24512	NOT7-8	118
44611123	NOT7-8_FAW24512	NOT7-8	110
44611124	NOT7-8_FAW24512	NOT7-8	171
44611125	NOT7-8_FAW24512	NOT7-8	65
44611126	NOT7-8_FAW24512	NOT7-8	127
44611127	NOT7-8_FAW24512	NOT7-8	177
44611128	NOT7-8_FAW24512	NOT7-8	126
44611129	NOT7-8_FAW24512	NOT7-8	147
44611130	NOT7-8_FAW24512	NOT7-8	129
44611131	NOT7-8_FAW24512	NOT7-8	139
44611132	NOT7-8_FAW24512	NOT7-8	153
44611133	NOT7-8_FAW24512	NOT7-8	129
44611134	NOT7-8_FAW24512	NOT7-8	102
44611135	NOT7-8_FAW24512	NOT7-8	108
44611136	NOT7-8_FAW24512	NOT7-8	136
44611137	NOT7-8_FAW24512	NOT7-8	148
44611138	NOT7-8_FAW24512	NOT7-8	98
44611139	NOT7-8_FAW24512	NOT7-8	205
44611140	NOT7-8_FAW24512	NOT7-8	130
44611141	NOT7-8_FAW24512	NOT7-8	159
44611142	NOT7-8_FAW24512	NOT7-8	151
44611143	NOT7-8_FAW24512	NOT7-8	233
44611144	NOT7-8_FAW24512	NOT7-8	91
44611145	NOT7-8_FAW24512	NOT7-8	128
44611146	NOT7-8_FAW24512	NOT7-8	254
44611147	NOT7-8_FAW24512	NOT7-8	159
44611148	NOT7-8_FAW24512	NOT7-8	105
44611149	NOT7-8_FAW24512	NOT7-8	183
44611150	NOT7-8_FAW24512	NOT7-8	156
44611151	NOT7-8_FAW24512	NOT7-8	171
44611152	NOT7-8_FAW24512	NOT7-8	132
44611153	NOT7-8_FAW24512	NOT7-8	120
44611154	NOT7-8_FAW24512	NOT7-8	126
44611155	NOT7-8_FAW24512	NOT7-8	165
44611156	NOT7-8_FAW24512	NOT7-8	150
44611157	NOT7-8_FAW24512	NOT7-8	147
44611158	NOT7-8_FAW24512	NOT7-8	84
44611159	NOT7-8_FAW24512	NOT7-8	153
44611160	NOT7-8_FAW24512	NOT7-8	110
44611161	NOT7-8_FAW24512	NOT7-8	73
44611162	NOT7-8_FAW24512	NOT7-8	215
44611163	NOT7-8_FAW24512	NOT7-8	141
44611164	NOT7-8_FAW24512	NOT7-8	127
44611165	NOT7-8_FAW24512	NOT7-8	176
44611166	NOT7-8_FAW24512	NOT7-8	122
44611167	NOT7-8_FAW24512	NOT7-8	164
44611168	NOT7-8_FAW24512	NOT7-8	26
44611169	NOT7-8_FAW24512	NOT7-8	163
44611170	NOT7-8_FAW24512	NOT7-8	154
44611171	NOT7-8_FAW24512	NOT7-8	136
44611172	NOT7-8_FAW24512	NOT7-8	136
44611173	NOT7-8_FAW24512	NOT7-8	103
44611174	NOT7-8_FAW24512	NOT7-8	209
44611175	NOT7-8_FAW24512	NOT7-8	207
44611176	NOT7-8_FAW24512	NOT7-8	123
44611177	NOT7-8_FAW24512	NOT7-8	134
44611178	NOT7-8_FAW24512	NOT7-8	77
44611179	NOT7-8_FAW24512	NOT7-8	200
44611180	NOT7-8_FAW24512	NOT7-8	238
44611181	NOT7-8_FAW24512	NOT7-8	117
44611182	NOT7-8_FAW24512	NOT7-8	140
44611183	NOT7-8_FAW24512	NOT7-8	143
44611184	NOT7-8_FAW24512	NOT7-8	129
44611185	NOT7-8_FAW24512	NOT7-8	236
44611186	NOT7-8_FAW24512	NOT7-8	108
44611187	NOT7-8_FAW24512	NOT7-8	190
44611188	NOT7-8_FAW24512	NOT7-8	121
44611189	NOT7-8_FAW24512	NOT7-8	149
44611190	NOT7-8_FAW24512	NOT7-8	100
44611191	NOT7-8_FAW24512	NOT7-8	185
44611192	NOT7-8_FAW24512	NOT7-8	124
44611193	NOT7-8_FAW24512	NOT7-8	137
44611194	NOT7-8_FAW24512	NOT7-8	181
44611195	NOT7-8_FAW24512	NOT7-8	89
44611196	NOT7-8_FAW24512	NOT7-8	128
44611197	NOT7-8_FAW24512	NOT7-8	84
44611198	NOT7-8_FAW24512	NOT7-8	186
44611199	NOT7-8_FAW24512	NOT7-8	146
44611200	NOT7-8_FAW24512	NOT7-8	78
44611201	NOT7-8_FAW24512	NOT7-8	9
44611202	NOT7-8_FAW24512	NOT7-8	162
44611203	NOT7-8_FAW24512	NOT7-8	263
44611204	NOT7-8_FAW24512	NOT7-8	200
44611205	NOT7-8_FAW24512	NOT7-8	262
44611206	NOT7-8_FAW24512	NOT7-8	133
44611207	NOT7-8_FAW24512	NOT7-8	175
44611208	NOT7-8_FAW24512	NOT7-8	142
44611209	NOT7-8_FAW24512	NOT7-8	145
44611210	NOT7-8_FAW24512	NOT7-8	152
44611211	NOT7-8_FAW24512	NOT7-8	9
44611212	NOT7-8_FAW24512	NOT7-8	57
44611213	NOT7-8_FAW24512	NOT7-8	102
44611214	NOT7-8_FAW24512	NOT7-8	120
44611215	NOT7-8_FAW24512	NOT7-8	121
44611216	NOT7-8_FAW24512	NOT7-8	138
44611217	NOT7-8_FAW24512	NOT7-8	93
44611218	NOT7-8_FAW24512	NOT7-8	30
44611219	NOT7-8_FAW24512	NOT7-8	136
44611220	NOT7-8_FAW24512	NOT7-8	116
44611221	NOT7-8_FAW24512	NOT7-8	155
44611222	NOT7-8_FAW24512	NOT7-8	46
44611223	NOT7-8_FAW24512	NOT7-8	113
44611224	NOT7-8_FAW24512	NOT7-8	109
44611225	NOT7-8_FAW24512	NOT7-8	85
44611226	NOT7-8_FAW24512	NOT7-8	118
44611227	NOT7-8_FAW24512	NOT7-8	110
44611228	NOT7-8_FAW24512	NOT7-8	171
44611229	NOT7-8_FAW24512	NOT7-8	65
44611230	NOT7-8_FAW24512	NOT7-8	127
44611231	NOT7-8_FAW24512	NOT7-8	177
44611232	NOT7-8_FAW24512	NOT7-8	126
44611233	NOT7-8_FAW24512	NOT7-8	147
44611234	NOT7-8_FAW24512	NOT7-8	129
44611235	NOT7-8_FAW24512	NOT7-8	139
44611236	NOT7-8_FAW24512	NOT7-8	153
44611237	NOT7-8_FAW24512	NOT7-8	129
44611238	NOT7-8_FAW24512	NOT7-8	102
44611239	NOT7-8_FAW24512	NOT7-8	108
44611240	NOT7-8_FAW24512	NOT7-8	136
44611241	NOT7-8_FAW24512	NOT7-8	148
44611242	NOT7-8_FAW24512	NOT7-8	98
44611243	NOT7-8_FAW24512	NOT7-8	205
44611244	NOT7-8_FAW24512	NOT7-8	130
44611245	NOT7-8_FAW24512	NOT7-8	159
44611246	NOT7-8_FAW24512	NOT7-8	151
44611247	NOT7-8_FAW24512	NOT7-8	233
44611248	NOT7-8_FAW24512	NOT7-8	91
44611249	NOT7-8_FAW24512	NOT7-8	128
44611250	NOT7-8_FAW24512	NOT7-8	254
44611251	NOT7-8_FAW24512	NOT7-8	159
44611252	NOT7-8_FAW24512	NOT7-8	105
44611253	NOT7-8_FAW24512	NOT7-8	183
44611254	NOT7-8_FAW24512	NOT7-8	156
44611255	NOT7-8_FAW24512	NOT7-8	171
44611256	NOT7-8_FAW24512	NOT7-8	132
44611257	NOT7-8_FAW24512	NOT7-8	120
44611258	NOT7-8_FAW24512	NOT7-8	126
44611259	NOT7-8_FAW24512	NOT7-8	165
44611260	NOT7-8_FAW24512	NOT7-8	150
44611261	NOT7-8_FAW24512	NOT7-8	9
44611262	NOT7-8_FAW24512	NOT7-8	147
44611263	NOT7-8_FAW24512	NOT7-8	84
44611264	NOT7-8_FAW24512	NOT7-8	153
44611265	NOT7-8_FAW24512	NOT7-8	110
44611266	NOT7-8_FAW24512	NOT7-8	73
44611267	NOT7-8_FAW24512	NOT7-8	215
44611268	NOT7-8_FAW24512	NOT7-8	141
44611269	NOT7-8_FAW24512	NOT7-8	127
44611270	NOT7-8_FAW24512	NOT7-8	176
44611271	NOT7-8_FAW24512	NOT7-8	122
44611272	NOT7-8_FAW24512	NOT7-8	164
44611273	NOT7-8_FAW24512	NOT7-8	26
44611274	NOT7-8_FAW24512	NOT7-8	163
44611275	NOT7-8_FAW24512	NOT7-8	137
44611276	NOT7-8_FAW24512	NOT7-8	154
44611277	NOT7-8_FAW24512	NOT7-8	136
44611278	NOT7-8_FAW24512	NOT7-8	136
44611279	NOT7-8_FAW24512	NOT7-8	103
44611280	NOT7-8_FAW24512	NOT7-8	209
44611281	NOT7-8_FAW24512	NOT7-8	207
44611282	NOT7-8_FAW24512	NOT7-8	123
44611283	NOT7-8_FAW24512	NOT7-8	134
44611284	NOT7-8_FAW24512	NOT7-8	77
44611285	NOT7-8_FAW24512	NOT7-8	238
44611286	NOT7-8_FAW24512	NOT7-8	117
44611287	NOT7-8_FAW24512	NOT7-8	140
44611288	NOT7-8_FAW24512	NOT7-8	129
44611289	NOT7-8_FAW24512	NOT7-8	190
44611290	NOT7-8_FAW24512	NOT7-8	236
44611291	NOT7-8_FAW24512	NOT7-8	108
44611292	NOT7-8_FAW24512	NOT7-8	121
44611293	NOT7-8_FAW24512	NOT7-8	143
44611294	NOT7-8_FAW24512	NOT7-8	185
44611295	NOT7-8_FAW24512	NOT7-8	149
44611296	NOT7-8_FAW24512	NOT7-8	124
44611297	NOT7-8_FAW24512	NOT7-8	137
44611298	NOT7-8_FAW24512	NOT7-8	100
44611299	NOT7-8_FAW24512	NOT7-8	200
44611300	NOT7-8_FAW24512	NOT7-8	181
44611301	NOT7-8_FAW24512	NOT7-8	89
44611302	NOT7-8_FAW24512	NOT7-8	128
44611303	NOT7-8_FAW24512	NOT7-8	84
44611304	NOT7-8_FAW24512	NOT7-8	186
44611305	NOT7-8_FAW24512	NOT7-8	146
44611306	NOT7-8_FAW24512	NOT7-8	78
44611307	NOT7-8_FAW24512	NOT7-8	9
44611308	NOT7-8_FAW24512	NOT7-8	162
44611309	NOT7-8_FAW24512	NOT7-8	263
44611310	NOT7-8_FAW24512	NOT7-8	200
44611311	NOT7-8_FAW24512	NOT7-8	262
44611312	NOT7-8_FAW24512	NOT7-8	133
44611313	NOT7-8_FAW24512	NOT7-8	175
44611314	NOT7-8_FAW24512	NOT7-8	142
44611315	NOT7-8_FAW24512	NOT7-8	145
44611316	NOT7-8_FAW24512	NOT7-8	152
44611317	NOT7-8_FAW24512	NOT7-8	9
44611318	NOT7-8_FAW24512	NOT7-8	57
44611319	NOT7-8_FAW24512	NOT7-8	102
44611320	NOT7-8_FAW24512	NOT7-8	120
44611321	NOT7-8_FAW24512	NOT7-8	121
44611322	NOT7-8_FAW24512	NOT7-8	138
44611323	NOT7-8_FAW24512	NOT7-8	93
44611324	NOT7-8_FAW24512	NOT7-8	30
44611325	NOT7-8_FAW24512	NOT7-8	136
44611326	NOT7-8_FAW24512	NOT7-8	116
44611327	NOT7-8_FAW24512	NOT7-8	155
44611328	NOT7-8_FAW24512	NOT7-8	46
44611329	NOT7-8_FAW24512	NOT7-8	200
44611330	NOT7-8_FAW24512	NOT7-8	9
44611331	NOT7-8_FAW24512	NOT7-8	129
44611332	NOT7-8_FAW24512	NOT7-8	108
44611333	NOT7-8_FAW24512	NOT7-8	140
44611334	NOT7-8_FAW24512	NOT7-8	134
44611335	NOT7-8_FAW24512	NOT7-8	200
44611336	NOT7-8_FAW24512	NOT7-8	85
44611337	NOT7-8_FAW24512	NOT7-8	36
44611338	NOT7-8_FAW24512	NOT7-8	200
44611339	NOT7-8_FAW24512	NOT7-8	77
44611340	NOT7-8_FAW24512	NOT7-8	127
44611341	NOT7-8_FAW24512	NOT7-8	147
44611342	NOT7-8_FAW24512	NOT7-8	112
44611343	NOT7-8_FAW24512	NOT7-8	95
44611344	NOT7-8_FAW24512	NOT7-8	97
44611345	NOT7-8_FAW24512	NOT7-8	101
44611346	NOT7-8_FAW24512	NOT7-8	142
44611347	NOT7-8_FAW24512	NOT7-8	75
44611348	NOT7-8_FAW24512	NOT7-8	169
44611349	NOT7-8_FAW24512	NOT7-8	127
44611350	NOT7-8_FAW24512	NOT7-8	181
44611351	NOT7-8_FAW24512	NOT7-8	144
44611352	NOT7-8_FAW24512	NOT7-8	98
44611353	NOT7-8_FAW24512	NOT7-8	146
44611354	NOT7-8_FAW24512	NOT7-8	78
44611355	NOT7-8_FAW24512	NOT7-8	154
44611356	NOT7-8_FAW24512	NOT7-8	104
44611357	NOT7-8_FAW24512	NOT7-8	42
44611358	NOT7-8_FAW24512	NOT7-8	126
44611359	NOT7-8_FAW24512	NOT7-8	119
44611360	NOT7-8_FAW24512	NOT7-8	209
44611361	NOT7-8_FAW24512	NOT7-8	22
44611362	NOT7-8_FAW24512	NOT7-8	115
44611363	NOT7-8_FAW24512	NOT7-8	113
44611364	NOT7-8_FAW24512	NOT7-8	90
44611365	NOT7-8_FAW24512	NOT7-8	134
44611366	NOT7-8_FAW24512	NOT7-8	98
44611367	NOT7-8_FAW24512	NOT7-8	97
44611368	NOT7-8_FAW24512	NOT7-8	41
44611369	NOT7-8_FAW24512	NOT7-8	62
44611370	NOT7-8_FAW24512	NOT7-8	155
44611371	NOT7-8_FAW24512	NOT7-8	65
44611372	NOT7-8_FAW24512	NOT7-8	139
44611373	NOT7-8_FAW24512	NOT7-8	62
44611374	NOT7-8_FAW24512	NOT7-8	88
44611375	NOT7-8_FAW24512	NOT7-8	57
44611376	NOT7-8_FAW24512	NOT7-8	63
44611377	NOT7-8_FAW24512	NOT7-8	147
44611378	NOT7-8_FAW24512	NOT7-8	92
44611379	NOT7-8_FAW24512	NOT7-8	46
44611380	NOT7-8_FAW24512	NOT7-8	168
44611381	NOT7-8_FAW24512	NOT7-8	196
44611382	NOT7-8_FAW24512	NOT7-8	130
44611383	NOT7-8_FAW24512	NOT7-8	173
44611384	NOT7-8_FAW24512	NOT7-8	98
44611385	NOT7-8_FAW24512	NOT7-8	112
44611386	NOT7-8_FAW24512	NOT7-8	75
44611387	NOT7-8_FAW24512	NOT7-8	38
44611388	NOT7-8_FAW24512	NOT7-8	103
44611389	NOT7-8_FAW24512	NOT7-8	71
44611390	NOT7-8_FAW24512	NOT7-8	115
44611391	NOT7-8_FAW24512	NOT7-8	126
44611392	NOT7-8_FAW24512	NOT7-8	153
44611393	NOT7-8_FAW24512	NOT7-8	112
44611394	NOT7-8_FAW24512	NOT7-8	129
44611395	NOT7-8_FAW24512	NOT7-8	121
44611396	NOT7-8_FAW24512	NOT7-8	26
44611397	NOT7-8_FAW24512	NOT7-8	58
44611398	NOT7-8_FAW24512	NOT7-8	33
44611399	NOT7-8_FAW24512	NOT7-8	93
44611400	NOT7-8_FAW24512	NOT7-8	125
44611401	NOT7-8_FAW24512	NOT7-8	134
44611402	NOT7-8_FAW24512	NOT7-8	114
44611403	NOT7-8_FAW24512	NOT7-8	204
44611404	NOT7-8_FAW24512	NOT7-8	128
44611405	NOT7-8_FAW24512	NOT7-8	132
44611406	NOT7-8_FAW24512	NOT7-8	108
44611407	NOT7-8_FAW24512	NOT7-8	124
44611408	NOT7-8_FAW24512	NOT7-8	106
44611409	NOT7-8_FAW24512	NOT7-8	70
44611410	NOT7-8_FAW24512	NOT7-8	78
44611411	NOT7-8_FAW24512	NOT7-8	116
44611412	NOT7-8_FAW24512	NOT7-8	53
44611413	NOT7-8_FAW24512	NOT7-8	91
44611414	NOT7-8_FAW24512	NOT7-8	104
44611415	NOT7-8_FAW24512	NOT7-8	95
44611416	NOT7-8_FAW24512	NOT7-8	166
44611417	NOT7-8_FAW24512	NOT7-8	102
44611418	NOT7-8_FAW24512	NOT7-8	134
44611419	NOT7-8_FAW24512	NOT7-8	59
44611420	NOT7-8_FAW24512	NOT7-8	62
44611421	NOT7-8_FAW24512	NOT7-8	82
44611422	NOT7-8_FAW24512	NOT7-8	87
44611423	NOT7-8_FAW24512	NOT7-8	269
44611424	NOT7-8_FAW24512	NOT7-8	89
44611425	NOT7-8_FAW24512	NOT7-8	50
44611426	NOT7-8_FAW24512	NOT7-8	88
44611427	NOT7-8_FAW24512	NOT7-8	120
44611428	NOT7-8_FAW24512	NOT7-8	228
44611429	NOT7-8_FAW24512	NOT7-8	128
44611430	NOT7-8_FAW24512	NOT7-8	82
44611431	NOT7-8_FAW24512	NOT7-8	89
44611432	NOT7-8_FAW24512	NOT7-8	102
44611433	NOT7-8_FAW24512	NOT7-8	54
44611434	NOT7-8_FAW24512	NOT7-8	108
44611435	NOT7-8_FAW24512	NOT7-8	97
44611436	NOT7-8_FAW24512	NOT7-8	86
44611437	NOT7-8_FAW24512	NOT7-8	132
44611438	NOT7-8_FAW24512	NOT7-8	110
44611439	NOT7-8_FAW24512	NOT7-8	124
44611440	NOT7-8_FAW24512	NOT7-8	17
44611441	NOT7-8_FAW24512	NOT7-8	108
44611442	NOT7-8_FAW24512	NOT7-8	90
44611443	NOT7-8_FAW24512	NOT7-8	57
44611444	NOT7-8_FAW24512	NOT7-8	107
44611445	NOT7-8_FAW24512	NOT7-8	96
44611446	NOT7-8_FAW24512	NOT7-8	151
44611447	NOT7-8_FAW24512	NOT7-8	115
44611448	NOT7-8_FAW24512	NOT7-8	95
44611449	NOT7-8_FAW24512	NOT7-8	76
44611450	NOT7-8_FAW24512	NOT7-8	126
44611451	NOT7-8_FAW24512	NOT7-8	49
44611452	NOT7-8_FAW24512	NOT7-8	11
44611453	NOT7-8_FAW24512	NOT7-8	70
44611454	NOT7-8_FAW24512	NOT7-8	95
44611455	NOT7-8_FAW24512	NOT7-8	104
44611456	NOT7-8_FAW24512	NOT7-8	79
44611457	NOT7-8_FAW24512	NOT7-8	98
44611458	NOT7-8_FAW24512	NOT7-8	78
44611459	NOT7-8_FAW24512	NOT7-8	208
44611460	NOT7-8_FAW24512	NOT7-8	89
44611461	NOT7-8_FAW24512	NOT7-8	86
44611462	NOT7-8_FAW24512	NOT7-8	102
44611463	NOT7-8_FAW24512	NOT7-8	153
44611464	NOT7-8_FAW24512	NOT7-8	154
44611465	NOT7-8_FAW24512	NOT7-8	165
44611466	NOT7-8_FAW24512	NOT7-8	186
44611467	NOT7-8_FAW24512	NOT7-8	143
44611468	NOT7-8_FAW24512	NOT7-8	181
44611469	NOT7-8_FAW24512	NOT7-8	175
44611470	NOT7-8_FAW24512	NOT7-8	218
44611471	NOT7-8_FAW24512	NOT7-8	110
44611472	NOT7-8_FAW24512	NOT7-8	134
44611473	NOT7-8_FAW24512	NOT7-8	238
44611474	NOT7-8_FAW24512	NOT7-8	100
44611475	NOT7-8_FAW24512	NOT7-8	76
44611476	NOT7-8_FAW24512	NOT7-8	40
44611477	NOT7-8_FAW24512	NOT7-8	105
44611478	NOT7-8_FAW24512	NOT7-8	10
44611479	NOT7-8_FAW24512	NOT7-8	189
44611480	NOT7-8_FAW24512	NOT7-8	120
44611481	NOT7-8_FAW24512	NOT7-8	182
44611482	NOT7-8_FAW24512	NOT7-8	173
44611483	NOT7-8_FAW24512	NOT7-8	89
44611484	NOT7-8_FAW24512	NOT7-8	133
44611485	NOT7-8_FAW24512	NOT7-8	269
44611486	NOT7-8_FAW24512	NOT7-8	218
44611487	NOT7-8_FAW24512	NOT7-8	58
44611488	NOT7-8_FAW24512	NOT7-8	269
44611489	NOT7-8_FAW24512	NOT7-8	17
44611490	NOT7-8_FAW24512	NOT7-8	11
44611491	NOT7-8_FAW24512	NOT7-8	80
44611492	NOT7-8_FAW24512	NOT7-8	115
44611493	NOT7-8_FAW24512	NOT7-8	139
44611494	NOT7-8_FAW24512	NOT7-8	113
44611495	NOT7-8_FAW24512	NOT7-8	155
44611496	NOT7-8_FAW24512	NOT7-8	112
44611497	NOT7-8_FAW24512	NOT7-8	102
44611498	NOT7-8_FAW24512	NOT7-8	62
44611499	NOT7-8_FAW24512	NOT7-8	173
44611500	NOT7-8_FAW24512	NOT7-8	90
44611501	NOT7-8_FAW24512	NOT7-8	134
44611502	NOT7-8_FAW24512	NOT7-8	71
44611503	NOT7-8_FAW24512	NOT7-8	98
44611504	NOT7-8_FAW24512	NOT7-8	97
44611505	NOT7-8_FAW24512	NOT7-8	126
44611506	NOT7-8_FAW24512	NOT7-8	75
44611507	NOT7-8_FAW24512	NOT7-8	88
44611508	NOT7-8_FAW24512	NOT7-8	196
44611509	NOT7-8_FAW24512	NOT7-8	38
44611510	NOT7-8_FAW24512	NOT7-8	130
44611511	NOT7-8_FAW24512	NOT7-8	65
44611512	NOT7-8_FAW24512	NOT7-8	103
44611513	NOT7-8_FAW24512	NOT7-8	63
44611514	NOT7-8_FAW24512	NOT7-8	147
44611515	NOT7-8_FAW24512	NOT7-8	62
44611516	NOT7-8_FAW24512	NOT7-8	115
44611517	NOT7-8_FAW24512	NOT7-8	41
44611518	NOT7-8_FAW24512	NOT7-8	98
44611519	NOT7-8_FAW24512	NOT7-8	46
44611520	NOT7-8_FAW24512	NOT7-8	168
44611521	NOT7-8_FAW24512	NOT7-8	153
44611522	NOT7-8_FAW24512	NOT7-8	57
44611523	NOT7-8_FAW24512	NOT7-8	92
44611524	NOT7-8_FAW24512	NOT7-8	112
44611525	NOT7-8_FAW24512	NOT7-8	129
44611526	NOT7-8_FAW24512	NOT7-8	121
44611527	NOT7-8_FAW24512	NOT7-8	26
44611528	NOT7-8_FAW24512	NOT7-8	58
44611529	NOT7-8_FAW24512	NOT7-8	33
44611530	NOT7-8_FAW24512	NOT7-8	93
44611531	NOT7-8_FAW24512	NOT7-8	125
44611532	NOT7-8_FAW24512	NOT7-8	134
44611533	NOT7-8_FAW24512	NOT7-8	114
44611534	NOT7-8_FAW24512	NOT7-8	204
44611535	NOT7-8_FAW24512	NOT7-8	128
44611536	NOT7-8_FAW24512	NOT7-8	132
44611537	NOT7-8_FAW24512	NOT7-8	108
44611538	NOT7-8_FAW24512	NOT7-8	124
44611539	NOT7-8_FAW24512	NOT7-8	106
44611540	NOT7-8_FAW24512	NOT7-8	153
44611541	NOT7-8_FAW24512	NOT7-8	70
44611542	NOT7-8_FAW24512	NOT7-8	78
44611543	NOT7-8_FAW24512	NOT7-8	116
44611544	NOT7-8_FAW24512	NOT7-8	53
44611545	NOT7-8_FAW24512	NOT7-8	91
44611546	NOT7-8_FAW24512	NOT7-8	104
44611547	NOT7-8_FAW24512	NOT7-8	95
44611548	NOT7-8_FAW24512	NOT7-8	166
44611549	NOT7-8_FAW24512	NOT7-8	102
44611550	NOT7-8_FAW24512	NOT7-8	134
44611551	NOT7-8_FAW24512	NOT7-8	59
44611552	NOT7-8_FAW24512	NOT7-8	62
44611553	NOT7-8_FAW24512	NOT7-8	82
44611554	NOT7-8_FAW24512	NOT7-8	87
44611555	NOT7-8_FAW24512	NOT7-8	89
44611556	NOT7-8_FAW24512	NOT7-8	50
44611557	NOT7-8_FAW24512	NOT7-8	88
44611558	NOT7-8_FAW24512	NOT7-8	120
44611559	NOT7-8_FAW24512	NOT7-8	228
44611560	NOT7-8_FAW24512	NOT7-8	128
44611561	NOT7-8_FAW24512	NOT7-8	82
44611562	NOT7-8_FAW24512	NOT7-8	89
44611563	NOT7-8_FAW24512	NOT7-8	102
44611564	NOT7-8_FAW24512	NOT7-8	54
44611565	NOT7-8_FAW24512	NOT7-8	108
44611566	NOT7-8_FAW24512	NOT7-8	97
44611567	NOT7-8_FAW24512	NOT7-8	86
44611568	NOT7-8_FAW24512	NOT7-8	132
44611569	NOT7-8_FAW24512	NOT7-8	110
44611570	NOT7-8_FAW24512	NOT7-8	124
44611571	NOT7-8_FAW24512	NOT7-8	17
44611572	NOT7-8_FAW24512	NOT7-8	108
44611573	NOT7-8_FAW24512	NOT7-8	90
44611574	NOT7-8_FAW24512	NOT7-8	57
44611575	NOT7-8_FAW24512	NOT7-8	107
44611576	NOT7-8_FAW24512	NOT7-8	96
44611577	NOT7-8_FAW24512	NOT7-8	151
44611578	NOT7-8_FAW24512	NOT7-8	115
44611579	NOT7-8_FAW24512	NOT7-8	95
44611580	NOT7-8_FAW24512	NOT7-8	76
44611581	NOT7-8_FAW24512	NOT7-8	126
44611582	NOT7-8_FAW24512	NOT7-8	49
44611583	NOT7-8_FAW24512	NOT7-8	11
44611584	NOT7-8_FAW24512	NOT7-8	70
44611585	NOT7-8_FAW24512	NOT7-8	95
44611586	NOT7-8_FAW24512	NOT7-8	104
44611587	NOT7-8_FAW24512	NOT7-8	79
44611588	NOT7-8_FAW24512	NOT7-8	98
44611589	NOT7-8_FAW24512	NOT7-8	78
44611590	NOT7-8_FAW24512	NOT7-8	208
44611591	NOT7-8_FAW24512	NOT7-8	89
44611592	NOT7-8_FAW24512	NOT7-8	86
44611593	NOT7-8_FAW24512	NOT7-8	102
44611594	NOT7-8_FAW24512	NOT7-8	153
44611595	NOT7-8_FAW24512	NOT7-8	154
44611596	NOT7-8_FAW24512	NOT7-8	165
44611597	NOT7-8_FAW24512	NOT7-8	186
44611598	NOT7-8_FAW24512	NOT7-8	143
44611599	NOT7-8_FAW24512	NOT7-8	181
44611600	NOT7-8_FAW24512	NOT7-8	175
44611601	NOT7-8_FAW24512	NOT7-8	218
44611602	NOT7-8_FAW24512	NOT7-8	110
44611603	NOT7-8_FAW24512	NOT7-8	134
44611604	NOT7-8_FAW24512	NOT7-8	238
44611605	NOT7-8_FAW24512	NOT7-8	100
44611606	NOT7-8_FAW24512	NOT7-8	76
44611607	NOT7-8_FAW24512	NOT7-8	40
44611608	NOT7-8_FAW24512	NOT7-8	105
44611609	NOT7-8_FAW24512	NOT7-8	134
44611610	NOT7-8_FAW24512	NOT7-8	135
44611611	NOT7-8_FAW24512	NOT7-8	10
44611612	NOT7-8_FAW24512	NOT7-8	189
44611613	NOT7-8_FAW24512	NOT7-8	75
44611614	NOT7-8_FAW24512	NOT7-8	120
44611615	NOT7-8_FAW24512	NOT7-8	92
44611616	NOT7-8_FAW24512	NOT7-8	103
44611617	NOT7-8_FAW24512	NOT7-8	173
44611618	NOT7-8_FAW24512	NOT7-8	120
44611619	NOT7-8_FAW24512	NOT7-8	172
44611620	NOT7-8_FAW24512	NOT7-8	182
44611621	NOT7-8_FAW24512	NOT7-8	173
44611622	NOT7-8_FAW24512	NOT7-8	89
44611623	NOT7-8_FAW24512	NOT7-8	133
44611624	NOT7-8_FAW24512	NOT7-8	124
44611625	NOT7-8_FAW24512	NOT7-8	204
44611626	NOT7-8_FAW24512	NOT7-8	80
44611627	NOT7-8_FAW24512	NOT7-8	106
44611628	NOT7-8_FAW24512	NOT7-8	58
44611629	NOT7-8_FAW24512	NOT7-8	115
44611630	NOT7-8_FAW24512	NOT7-8	82
44611631	NOT7-8_FAW24512	NOT7-8	139
44611632	NOT7-8_FAW24512	NOT7-8	113
44611633	NOT7-8_FAW24512	NOT7-8	129
44611634	NOT7-8_FAW24512	NOT7-8	120
44611635	NOT7-8_FAW24512	NOT7-8	132
44611636	NOT7-8_FAW24512	NOT7-8	155
44611637	NOT7-8_FAW24512	NOT7-8	70
44611638	NOT7-8_FAW24512	NOT7-8	121
44611639	NOT7-8_FAW24512	NOT7-8	112
44611640	NOT7-8_FAW24512	NOT7-8	102
44611641	NOT7-8_FAW24512	NOT7-8	62
44611642	NOT7-8_FAW24512	NOT7-8	90
44611643	NOT7-8_FAW24512	NOT7-8	134
44611644	NOT7-8_FAW24512	NOT7-8	71
44611645	NOT7-8_FAW24512	NOT7-8	98
44611646	NOT7-8_FAW24512	NOT7-8	33
44611647	NOT7-8_FAW24512	NOT7-8	228
44611648	NOT7-8_FAW24512	NOT7-8	97
44611649	NOT7-8_FAW24512	NOT7-8	87
44611650	NOT7-8_FAW24512	NOT7-8	128
44611651	NOT7-8_FAW24512	NOT7-8	126
44611652	NOT7-8_FAW24512	NOT7-8	26
44611653	NOT7-8_FAW24512	NOT7-8	75
44611654	NOT7-8_FAW24512	NOT7-8	88
44611655	NOT7-8_FAW24512	NOT7-8	108
44611656	NOT7-8_FAW24512	NOT7-8	116
44611657	NOT7-8_FAW24512	NOT7-8	196
44611658	NOT7-8_FAW24512	NOT7-8	53
44611659	NOT7-8_FAW24512	NOT7-8	93
44611660	NOT7-8_FAW24512	NOT7-8	128
44611661	NOT7-8_FAW24512	NOT7-8	91
44611662	NOT7-8_FAW24512	NOT7-8	38
44611663	NOT7-8_FAW24512	NOT7-8	125
44611664	NOT7-8_FAW24512	NOT7-8	65
44611665	NOT7-8_FAW24512	NOT7-8	57
44611666	NOT7-8_FAW24512	NOT7-8	103
44611667	NOT7-8_FAW24512	NOT7-8	63
44611668	NOT7-8_FAW24512	NOT7-8	89
44611669	NOT7-8_FAW24512	NOT7-8	147
44611670	NOT7-8_FAW24512	NOT7-8	104
44611671	NOT7-8_FAW24512	NOT7-8	134
44611672	NOT7-8_FAW24512	NOT7-8	62
44611673	NOT7-8_FAW24512	NOT7-8	50
44611674	NOT7-8_FAW24512	NOT7-8	112
44611675	NOT7-8_FAW24512	NOT7-8	95
44611676	NOT7-8_FAW24512	NOT7-8	166
44611677	NOT7-8_FAW24512	NOT7-8	88
44611678	NOT7-8_FAW24512	NOT7-8	114
44611679	NOT7-8_FAW24512	NOT7-8	41
44611680	NOT7-8_FAW24512	NOT7-8	92
44611681	NOT7-8_FAW24512	NOT7-8	98
44611682	NOT7-8_FAW24512	NOT7-8	46
44611683	NOT7-8_FAW24512	NOT7-8	168
44611684	NOT7-8_FAW24512	NOT7-8	134
44611685	NOT7-8_FAW24512	NOT7-8	62
44611686	NOT7-8_FAW24512	NOT7-8	82
44611687	NOT7-8_FAW24512	NOT7-8	89
44611688	NOT7-8_FAW24512	NOT7-8	102
44611689	NOT7-8_FAW24512	NOT7-8	54
44611690	NOT7-8_FAW24512	NOT7-8	115
44611691	NOT7-8_FAW24512	NOT7-8	108
44611692	NOT7-8_FAW24512	NOT7-8	153
44611693	NOT7-8_FAW24512	NOT7-8	97
44611694	NOT7-8_FAW24512	NOT7-8	153
44611695	NOT7-8_FAW24512	NOT7-8	173
44611696	NOT7-8_FAW24512	NOT7-8	86
44611697	NOT7-8_FAW24512	NOT7-8	132
44611698	NOT7-8_FAW24512	NOT7-8	59
44611699	NOT7-8_FAW24512	NOT7-8	110
44611700	NOT7-8_FAW24512	NOT7-8	124
44611701	NOT7-8_FAW24512	NOT7-8	78
44611702	NOT7-8_FAW24512	NOT7-8	17
44611703	NOT7-8_FAW24512	NOT7-8	108
44611704	NOT7-8_FAW24512	NOT7-8	90
44611705	NOT7-8_FAW24512	NOT7-8	57
44611706	NOT7-8_FAW24512	NOT7-8	107
44611707	NOT7-8_FAW24512	NOT7-8	96
44611708	NOT7-8_FAW24512	NOT7-8	151
44611709	NOT7-8_FAW24512	NOT7-8	130
44611710	NOT7-8_FAW24512	NOT7-8	102
44611711	NOT7-8_FAW24512	NOT7-8	115
44611712	NOT7-8_FAW24512	NOT7-8	95
44611713	NOT7-8_FAW24512	NOT7-8	76
44611714	NOT7-8_FAW24512	NOT7-8	126
44611715	NOT7-8_FAW24512	NOT7-8	49
44611716	NOT7-8_FAW24512	NOT7-8	11
44611717	NOT7-8_FAW24512	NOT7-8	70
44611718	NOT7-8_FAW24512	NOT7-8	95
44611719	NOT7-8_FAW24512	NOT7-8	104
44611720	NOT7-8_FAW24512	NOT7-8	79
44611721	NOT7-8_FAW24512	NOT7-8	98
44611722	NOT7-8_FAW24512	NOT7-8	78
44611723	NOT7-8_FAW24512	NOT7-8	208
44611724	NOT7-8_FAW24512	NOT7-8	89
44611725	NOT7-8_FAW24512	NOT7-8	86
44611726	NOT7-8_FAW24512	NOT7-8	102
44611727	NOT7-8_FAW24512	NOT7-8	153
44611728	NOT7-8_FAW24512	NOT7-8	154
44611729	NOT7-8_FAW24512	NOT7-8	165
44611730	NOT7-8_FAW24512	NOT7-8	186
44611731	NOT7-8_FAW24512	NOT7-8	143
44611732	NOT7-8_FAW24512	NOT7-8	181
44611733	NOT7-8_FAW24512	NOT7-8	175
44611734	NOT7-8_FAW24512	NOT7-8	218
44611735	NOT7-8_FAW24512	NOT7-8	110
44611736	NOT7-8_FAW24512	NOT7-8	134
44611737	NOT7-8_FAW24512	NOT7-8	238
44611738	NOT7-8_FAW24512	NOT7-8	100
44611739	NOT7-8_FAW24512	NOT7-8	76
44611740	NOT7-8_FAW24512	NOT7-8	40
44611741	NOT7-8_FAW24512	NOT7-8	105
44611742	NOT7-8_FAW24512	NOT7-8	134
44611743	NOT7-8_FAW24512	NOT7-8	135
44611744	NOT7-8_FAW24512	NOT7-8	10
44611745	NOT7-8_FAW24512	NOT7-8	189
44611746	NOT7-8_FAW24512	NOT7-8	75
44611747	NOT7-8_FAW24512	NOT7-8	120
44611748	NOT7-8_FAW24512	NOT7-8	92
44611749	NOT7-8_FAW24512	NOT7-8	103
44611750	NOT7-8_FAW24512	NOT7-8	173
44611751	NOT7-8_FAW24512	NOT7-8	120
44611752	NOT7-8_FAW24512	NOT7-8	172
44611753	NOT7-8_FAW24512	NOT7-8	182
44611754	NOT7-8_FAW24512	NOT7-8	173
44611755	NOT7-8_FAW24512	NOT7-8	89
44611756	NOT7-8_FAW24512	NOT7-8	133
44611757	NOT7-8_FAW24512	NOT7-8	124
44611758	NOT7-8_FAW24512	NOT7-8	204
44611759	NOT7-8_FAW24512	NOT7-8	80
44611760	NOT7-8_FAW24512	NOT7-8	106
44611761	NOT7-8_FAW24512	NOT7-8	58
44611762	NOT7-8_FAW24512	NOT7-8	115
44611763	NOT7-8_FAW24512	NOT7-8	82
44611764	NOT7-8_FAW24512	NOT7-8	139
44611765	NOT7-8_FAW24512	NOT7-8	113
44611766	NOT7-8_FAW24512	NOT7-8	129
44611767	NOT7-8_FAW24512	NOT7-8	120
44611768	NOT7-8_FAW24512	NOT7-8	132
44611769	NOT7-8_FAW24512	NOT7-8	155
44611770	NOT7-8_FAW24512	NOT7-8	70
44611771	NOT7-8_FAW24512	NOT7-8	121
44611772	NOT7-8_FAW24512	NOT7-8	112
44611773	NOT7-8_FAW24512	NOT7-8	102
44611774	NOT7-8_FAW24512	NOT7-8	62
44611775	NOT7-8_FAW24512	NOT7-8	90
44611776	NOT7-8_FAW24512	NOT7-8	134
44611777	NOT7-8_FAW24512	NOT7-8	71
44611778	NOT7-8_FAW24512	NOT7-8	98
44611779	NOT7-8_FAW24512	NOT7-8	33
44611780	NOT7-8_FAW24512	NOT7-8	228
44611781	NOT7-8_FAW24512	NOT7-8	97
44611782	NOT7-8_FAW24512	NOT7-8	87
44611783	NOT7-8_FAW24512	NOT7-8	128
44611784	NOT7-8_FAW24512	NOT7-8	126
44611785	NOT7-8_FAW24512	NOT7-8	26
44611786	NOT7-8_FAW24512	NOT7-8	75
44611787	NOT7-8_FAW24512	NOT7-8	88
44611788	NOT7-8_FAW24512	NOT7-8	108
44611789	NOT7-8_FAW24512	NOT7-8	116
44611790	NOT7-8_FAW24512	NOT7-8	196
44611791	NOT7-8_FAW24512	NOT7-8	53
44611792	NOT7-8_FAW24512	NOT7-8	93
44611793	NOT7-8_FAW24512	NOT7-8	128
44611794	NOT7-8_FAW24512	NOT7-8	91
44611795	NOT7-8_FAW24512	NOT7-8	38
44611796	NOT7-8_FAW24512	NOT7-8	125
44611797	NOT7-8_FAW24512	NOT7-8	65
44611798	NOT7-8_FAW24512	NOT7-8	57
44611799	NOT7-8_FAW24512	NOT7-8	103
44611800	NOT7-8_FAW24512	NOT7-8	63
44611801	NOT7-8_FAW24512	NOT7-8	89
44611802	NOT7-8_FAW24512	NOT7-8	147
44611803	NOT7-8_FAW24512	NOT7-8	104
44611804	NOT7-8_FAW24512	NOT7-8	134
44611805	NOT7-8_FAW24512	NOT7-8	62
44611806	NOT7-8_FAW24512	NOT7-8	50
44611807	NOT7-8_FAW24512	NOT7-8	112
44611808	NOT7-8_FAW24512	NOT7-8	95
44611809	NOT7-8_FAW24512	NOT7-8	166
44611810	NOT7-8_FAW24512	NOT7-8	88
44611811	NOT7-8_FAW24512	NOT7-8	114
44611812	NOT7-8_FAW24512	NOT7-8	41
44611813	NOT7-8_FAW24512	NOT7-8	92
44611814	NOT7-8_FAW24512	NOT7-8	98
44611815	NOT7-8_FAW24512	NOT7-8	46
44611816	NOT7-8_FAW24512	NOT7-8	168
44611817	NOT7-8_FAW24512	NOT7-8	134
44611818	NOT7-8_FAW24512	NOT7-8	62
44611819	NOT7-8_FAW24512	NOT7-8	82
44611820	NOT7-8_FAW24512	NOT7-8	89
44611821	NOT7-8_FAW24512	NOT7-8	102
44611822	NOT7-8_FAW24512	NOT7-8	54
44611823	NOT7-8_FAW24512	NOT7-8	115
44611824	NOT7-8_FAW24512	NOT7-8	108
44611825	NOT7-8_FAW24512	NOT7-8	153
44611826	NOT7-8_FAW24512	NOT7-8	97
44611827	NOT7-8_FAW24512	NOT7-8	153
44611828	NOT7-8_FAW24512	NOT7-8	173
44611829	NOT7-8_FAW24512	NOT7-8	86
44611830	NOT7-8_FAW24512	NOT7-8	132
44611831	NOT7-8_FAW24512	NOT7-8	59
44611832	NOT7-8_FAW24512	NOT7-8	110
44611833	NOT7-8_FAW24512	NOT7-8	124
44611834	NOT7-8_FAW24512	NOT7-8	78
44611835	NOT7-8_FAW24512	NOT7-8	17
44611836	NOT7-8_FAW24512	NOT7-8	108
44611837	NOT7-8_FAW24512	NOT7-8	90
44611838	NOT7-8_FAW24512	NOT7-8	57
44611839	NOT7-8_FAW24512	NOT7-8	107
44611840	NOT7-8_FAW24512	NOT7-8	96
44611841	NOT7-8_FAW24512	NOT7-8	151
44611842	NOT7-8_FAW24512	NOT7-8	130
44611843	NOT7-8_FAW24512	NOT7-8	102
44611844	NOT7-8_FAW24512	NOT7-8	115
44611845	NOT7-8_FAW24512	NOT7-8	95
44611846	NOT7-8_FAW24512	NOT7-8	76
44611847	NOT7-8_FAW24512	NOT7-8	126
44611848	NOT7-8_FAW24512	NOT7-8	49
44611849	NOT7-8_FAW24512	NOT7-8	11
44611850	NOT7-8_FAW24512	NOT7-8	70
44611851	NOT7-8_FAW24512	NOT7-8	95
44611852	NOT7-8_FAW24512	NOT7-8	104
44611853	NOT7-8_FAW24512	NOT7-8	79
44611854	NOT7-8_FAW24512	NOT7-8	98
44611855	NOT7-8_FAW24512	NOT7-8	78
44611856	NOT7-8_FAW24512	NOT7-8	208
44611857	NOT7-8_FAW24512	NOT7-8	89
44611858	NOT7-8_FAW24512	NOT7-8	86
44611859	NOT7-8_FAW24512	NOT7-8	102
44611860	NOT7-8_FAW24512	NOT7-8	153
44611861	NOT7-8_FAW24512	NOT7-8	154
44611862	NOT7-8_FAW24512	NOT7-8	165
44611863	NOT7-8_FAW24512	NOT7-8	186
44611864	NOT7-8_FAW24512	NOT7-8	143
44611865	NOT7-8_FAW24512	NOT7-8	181
44611866	NOT7-8_FAW24512	NOT7-8	175
44611867	NOT7-8_FAW24512	NOT7-8	218
44611868	NOT7-8_FAW24512	NOT7-8	110
44611869	NOT7-8_FAW24512	NOT7-8	134
44611870	NOT7-8_FAW24512	NOT7-8	238
44611871	NOT7-8_FAW24512	NOT7-8	100
44611872	NOT7-8_FAW24512	NOT7-8	76
44611873	NOT7-8_FAW24512	NOT7-8	40
44611874	NOT7-8_FAW24512	NOT7-8	105
44611875	NOT7-8_FAW24512	NOT7-8	134
44611876	NOT7-8_FAW24512	NOT7-8	135
44611877	NOT7-8_FAW24512	NOT7-8	10
44611878	NOT7-8_FAW24512	NOT7-8	189
44611879	NOT7-8_FAW24512	NOT7-8	75
44611880	NOT7-8_FAW24512	NOT7-8	120
44611881	NOT7-8_FAW24512	NOT7-8	92
44611882	NOT7-8_FAW24512	NOT7-8	103
44611883	NOT7-8_FAW24512	NOT7-8	173
44611884	NOT7-8_FAW24512	NOT7-8	120
44611885	NOT7-8_FAW24512	NOT7-8	172
44611886	NOT7-8_FAW24512	NOT7-8	182
44611887	NOT7-8_FAW24512	NOT7-8	173
44611888	NOT7-8_FAW24512	NOT7-8	89
44611889	NOT7-8_FAW24512	NOT7-8	133
44611890	NOT7-8_FAW24512	NOT7-8	124
44611891	NOT7-8_FAW24512	NOT7-8	204
44611892	NOT7-8_FAW24512	NOT7-8	80
44611893	NOT7-8_FAW24512	NOT7-8	106
44611894	NOT7-8_FAW24512	NOT7-8	115
44611895	NOT7-8_FAW24512	NOT7-8	82
44611896	NOT7-8_FAW24512	NOT7-8	139
44611897	NOT7-8_FAW24512	NOT7-8	113
44611898	NOT7-8_FAW24512	NOT7-8	129
44611899	NOT7-8_FAW24512	NOT7-8	120
44611900	NOT7-8_FAW24512	NOT7-8	132
44611901	NOT7-8_FAW24512	NOT7-8	155
44611902	NOT7-8_FAW24512	NOT7-8	121
44611903	NOT7-8_FAW24512	NOT7-8	112
44611904	NOT7-8_FAW24512	NOT7-8	102
44611905	NOT7-8_FAW24512	NOT7-8	62
44611906	NOT7-8_FAW24512	NOT7-8	90
44611907	NOT7-8_FAW24512	NOT7-8	134
44611908	NOT7-8_FAW24512	NOT7-8	71
44611909	NOT7-8_FAW24512	NOT7-8	98
44611910	NOT7-8_FAW24512	NOT7-8	33
44611911	NOT7-8_FAW24512	NOT7-8	228
44611912	NOT7-8_FAW24512	NOT7-8	97
44611913	NOT7-8_FAW24512	NOT7-8	87
44611914	NOT7-8_FAW24512	NOT7-8	128
44611915	NOT7-8_FAW24512	NOT7-8	126
44611916	NOT7-8_FAW24512	NOT7-8	26
44611917	NOT7-8_FAW24512	NOT7-8	75
44611918	NOT7-8_FAW24512	NOT7-8	88
44611919	NOT7-8_FAW24512	NOT7-8	108
44611920	NOT7-8_FAW24512	NOT7-8	116
44611921	NOT7-8_FAW24512	NOT7-8	196
44611922	NOT7-8_FAW24512	NOT7-8	53
44611923	NOT7-8_FAW24512	NOT7-8	93
44611924	NOT7-8_FAW24512	NOT7-8	128
44611925	NOT7-8_FAW24512	NOT7-8	91
44611926	NOT7-8_FAW24512	NOT7-8	38
44611927	NOT7-8_FAW24512	NOT7-8	125
44611928	NOT7-8_FAW24512	NOT7-8	65
44611929	NOT7-8_FAW24512	NOT7-8	57
44611930	NOT7-8_FAW24512	NOT7-8	63
44611931	NOT7-8_FAW24512	NOT7-8	89
44611932	NOT7-8_FAW24512	NOT7-8	147
44611933	NOT7-8_FAW24512	NOT7-8	104
44611934	NOT7-8_FAW24512	NOT7-8	134
44611935	NOT7-8_FAW24512	NOT7-8	112
44611936	NOT7-8_FAW24512	NOT7-8	95
44611937	NOT7-8_FAW24512	NOT7-8	166
44611938	NOT7-8_FAW24512	NOT7-8	88
44611939	NOT7-8_FAW24512	NOT7-8	114
44611940	NOT7-8_FAW24512	NOT7-8	41
44611941	NOT7-8_FAW24512	NOT7-8	92
44611942	NOT7-8_FAW24512	NOT7-8	98
44611943	NOT7-8_FAW24512	NOT7-8	46
44611944	NOT7-8_FAW24512	NOT7-8	168
44611945	NOT7-8_FAW24512	NOT7-8	134
44611946	NOT7-8_FAW24512	NOT7-8	62
44611947	NOT7-8_FAW24512	NOT7-8	82
44611948	NOT7-8_FAW24512	NOT7-8	89
44611949	NOT7-8_FAW24512	NOT7-8	102
44611950	NOT7-8_FAW24512	NOT7-8	54
44611951	NOT7-8_FAW24512	NOT7-8	115
44611952	NOT7-8_FAW24512	NOT7-8	108
44611953	NOT7-8_FAW24512	NOT7-8	153
44611954	NOT7-8_FAW24512	NOT7-8	97
44611955	NOT7-8_FAW24512	NOT7-8	153
44611956	NOT7-8_FAW24512	NOT7-8	173
44611957	NOT7-8_FAW24512	NOT7-8	86
44611958	NOT7-8_FAW24512	NOT7-8	132
44611959	NOT7-8_FAW24512	NOT7-8	59
44611960	NOT7-8_FAW24512	NOT7-8	110
44611961	NOT7-8_FAW24512	NOT7-8	124
44611962	NOT7-8_FAW24512	NOT7-8	78
44611963	NOT7-8_FAW24512	NOT7-8	108
44611964	NOT7-8_FAW24512	NOT7-8	90
44611965	NOT7-8_FAW24512	NOT7-8	57
44611966	NOT7-8_FAW24512	NOT7-8	107
44611967	NOT7-8_FAW24512	NOT7-8	96
44611968	NOT7-8_FAW24512	NOT7-8	151
44611969	NOT7-8_FAW24512	NOT7-8	130
44611970	NOT7-8_FAW24512	NOT7-8	102
44611971	NOT7-8_FAW24512	NOT7-8	115
44611972	NOT7-8_FAW24512	NOT7-8	95
44611973	NOT7-8_FAW24512	NOT7-8	76
44611974	NOT7-8_FAW24512	NOT7-8	126
44611975	NOT7-8_FAW24512	NOT7-8	49
44611976	NOT7-8_FAW24512	NOT7-8	95
44611977	NOT7-8_FAW24512	NOT7-8	98
44611978	NOT7-8_FAW24512	NOT7-8	70
44611979	NOT7-8_FAW24512	NOT7-8	79
44611980	NOT7-8_FAW24512	NOT7-8	89
44611981	NOT7-8_FAW24512	NOT7-8	78
44611982	NOT7-8_FAW24512	NOT7-8	208
44611983	NOT7-8_FAW24512	NOT7-8	104
44611984	NOT7-8_FAW24512	NOT7-8	70
44611985	NOT7-8_FAW24512	NOT7-8	86
44611986	NOT7-8_FAW24512	NOT7-8	102
44611987	NOT7-8_FAW24512	NOT7-8	153
44611988	NOT7-8_FAW24512	NOT7-8	154
44611989	NOT7-8_FAW24512	NOT7-8	165
44611990	NOT7-8_FAW24512	NOT7-8	186
44611991	NOT7-8_FAW24512	NOT7-8	143
44611992	NOT7-8_FAW24512	NOT7-8	181
44611993	NOT7-8_FAW24512	NOT7-8	175
44611994	NOT7-8_FAW24512	NOT7-8	218
44611995	NOT7-8_FAW24512	NOT7-8	110
44611996	NOT7-8_FAW24512	NOT7-8	269
44611997	NOT7-8_FAW24512	NOT7-8	134
44611998	NOT7-8_FAW24512	NOT7-8	238
44611999	NOT7-8_FAW24512	NOT7-8	100
44612000	NOT7-8_FAW24512	NOT7-8	76
44612001	NOT7-8_FAW24512	NOT7-8	40
44612002	NOT7-8_FAW24512	NOT7-8	105
44612003	NOT7-8_FAW24512	NOT7-8	134
44612004	NOT7-8_FAW24512	NOT7-8	135
44612005	NOT7-8_FAW24512	NOT7-8	10
44612006	NOT7-8_FAW24512	NOT7-8	189
44612007	NOT7-8_FAW24512	NOT7-8	75
44612008	NOT7-8_FAW24512	NOT7-8	120
44612009	NOT7-8_FAW24512	NOT7-8	92
44612010	NOT7-8_FAW24512	NOT7-8	103
44612011	NOT7-8_FAW24512	NOT7-8	173
44612012	NOT7-8_FAW24512	NOT7-8	120
44612013	NOT7-8_FAW24512	NOT7-8	172
44612014	NOT7-8_FAW24512	NOT7-8	89
44612015	NOT7-8_FAW24512	NOT7-8	133
44612016	NOT7-8_FAW24512	NOT7-8	181
44612017	NOT7-8_FAW24512	NOT7-8	181
44612018	NOT7-8_FAW24512	NOT7-8	76
44612019	NOT7-8_FAW24512	NOT7-8	134
44612020	NOT7-8_FAW24512	NOT7-8	105
44612021	NOT7-8_FAW24512	NOT7-8	165
44612022	NOT7-8_FAW24512	NOT7-8	79
44612023	NOT7-8_FAW24512	NOT7-8	134
44612024	NOT7-8_FAW24512	NOT7-8	135
44612025	NOT7-8_FAW24512	NOT7-8	10
44612026	NOT7-8_FAW24512	NOT7-8	75
44612027	NOT7-8_FAW24512	NOT7-8	189
44612028	NOT7-8_FAW24512	NOT7-8	120
44612029	NOT7-8_FAW24512	NOT7-8	92
44612030	NOT7-8_FAW24512	NOT7-8	103
44612031	NOT7-8_FAW24512	NOT7-8	173
44612032	NOT7-8_FAW24512	NOT7-8	120
44612033	NOT7-8_FAW24512	NOT7-8	172
44612034	NOT7-8_FAW24512	NOT7-8	182
44612035	NOT7-8_FAW24512	NOT7-8	173
44612036	NOT7-8_FAW24512	NOT7-8	75
44612037	NOT7-8_FAW24512	NOT7-8	135
44612038	NOT7-8_FAW24512	NOT7-8	70
44612039	NOT7-8_FAW24512	NOT7-8	92
44612040	NOT7-8_FAW24512	NOT7-8	103
44612041	NOT7-8_FAW24512	NOT7-8	173
44612042	NOT7-8_FAW24512	NOT7-8	120
44612043	NOT7-8_FAW24512	NOT7-8	172
44612044	NOT7-8_FAW24512	NOT7-8	182
44612045	NOT7-8_FAW24512	NOT7-8	173
44612046	NOT7-8_FAW24512	NOT7-8	89
44612047	NOT7-8_FAW24512	NOT7-8	133
44612048	NOT7-8_FAW24512	NOT7-8	107
44612049	NOT7-8_FAW24512	NOT7-8	179
44612050	NOT7-8_FAW24512	NOT7-8	274
44612051	NOT7-8_FAW24512	NOT7-8	116
44612052	NOT7-8_FAW24512	NOT7-8	345
44612053	NOT7-8_FAW24512	NOT7-8	161
44612054	NOT7-8_FAW24512	NOT7-8	119
44612055	NOT7-8_FAW24512	NOT7-8	118
44612056	NOT7-8_FAW24512	NOT7-8	132
44612057	NOT7-8_FAW24512	NOT7-8	173
44612058	NOT7-8_FAW24512	NOT7-8	136
44612059	NOT7-8_FAW24512	NOT7-8	117
44612060	NOT7-8_FAW24512	NOT7-8	211
44612061	NOT7-8_FAW24512	NOT7-8	68
44612062	NOT7-8_FAW24512	NOT7-8	31
44612063	NOT7-8_FAW24512	NOT7-8	99
44612064	NOT7-8_FAW24512	NOT7-8	210
44612065	NOT7-8_FAW24512	NOT7-8	133
44612066	NOT7-8_FAW24512	NOT7-8	175
44612067	NOT7-8_FAW24512	NOT7-8	139
44612068	NOT7-8_FAW24512	NOT7-8	39
44612069	NOT7-8_FAW24512	NOT7-8	117
44612070	NOT7-8_FAW24512	NOT7-8	93
44612071	NOT7-8_FAW24512	NOT7-8	116
44612072	NOT7-8_FAW24512	NOT7-8	148
44612073	NOT7-8_FAW24512	NOT7-8	153
44612074	NOT7-8_FAW24512	NOT7-8	181
44612075	NOT7-8_FAW24512	NOT7-8	143
44612076	NOT7-8_FAW24512	NOT7-8	90
44612077	NOT7-8_FAW24512	NOT7-8	80
44612078	NOT7-8_FAW24512	NOT7-8	108
44612079	NOT7-8_FAW24512	NOT7-8	136
44612080	NOT7-8_FAW24512	NOT7-8	159
44612081	NOT7-8_FAW24512	NOT7-8	218
44612082	NOT7-8_FAW24512	NOT7-8	79
44612083	NOT7-8_FAW24512	NOT7-8	86
44612084	NOT7-8_FAW24512	NOT7-8	138
44612085	NOT7-8_FAW24512	NOT7-8	110
44612086	NOT7-8_FAW24512	NOT7-8	158
44612087	NOT7-8_FAW24512	NOT7-8	129
44612088	NOT7-8_FAW24512	NOT7-8	114
44612089	NOT7-8_FAW24512	NOT7-8	167
44612090	NOT7-8_FAW24512	NOT7-8	244
44612091	NOT7-8_FAW24512	NOT7-8	76
44612092	NOT7-8_FAW24512	NOT7-8	140
44612093	NOT7-8_FAW24512	NOT7-8	181
44612094	NOT7-8_FAW24512	NOT7-8	145
44612095	NOT7-8_FAW24512	NOT7-8	215
44612096	NOT7-8_FAW24512	NOT7-8	144
44612097	NOT7-8_FAW24512	NOT7-8	127
44612098	NOT7-8_FAW24512	NOT7-8	141
44612099	NOT7-8_FAW24512	NOT7-8	130
44612100	NOT7-8_FAW24512	NOT7-8	115
44612101	NOT7-8_FAW24512	NOT7-8	109
44612102	NOT7-8_FAW24512	NOT7-8	209
44612103	NOT7-8_FAW24512	NOT7-8	96
44612104	NOT7-8_FAW24512	NOT7-8	71
44612105	NOT7-8_FAW24512	NOT7-8	110
44612106	NOT7-8_FAW24512	NOT7-8	103
44612107	NOT7-8_FAW24512	NOT7-8	131
44612108	NOT7-8_FAW24512	NOT7-8	142
44612109	NOT7-8_FAW24512	NOT7-8	32
44612110	NOT7-8_FAW24512	NOT7-8	116
44612111	NOT7-8_FAW24512	NOT7-8	214
44612112	NOT7-8_FAW24512	NOT7-8	150
44612113	NOT7-8_FAW24512	NOT7-8	184
44612114	NOT7-8_FAW24512	NOT7-8	95
44612115	NOT7-8_FAW24512	NOT7-8	206
44612116	NOT7-8_FAW24512	NOT7-8	96
44612117	NOT7-8_FAW24512	NOT7-8	9
44612118	NOT7-8_FAW24512	NOT7-8	261
44612119	NOT7-8_FAW24512	NOT7-8	148
44612120	NOT7-8_FAW24512	NOT7-8	156
44612121	NOT7-8_FAW24512	NOT7-8	178
44612122	NOT7-8_FAW24512	NOT7-8	8
44612123	NOT7-8_FAW24512	NOT7-8	238
44612124	NOT7-8_FAW24512	NOT7-8	78
44612125	NOT7-8_FAW24512	NOT7-8	111
44612126	NOT7-8_FAW24512	NOT7-8	117
44612127	NOT7-8_FAW24512	NOT7-8	154
44612128	NOT7-8_FAW24512	NOT7-8	130
44612129	NOT7-8_FAW24512	NOT7-8	302
44612130	NOT7-8_FAW24512	NOT7-8	182
44612131	NOT7-8_FAW24512	NOT7-8	281
44612132	NOT7-8_FAW24512	NOT7-8	266
44612133	NOT7-8_FAW24512	NOT7-8	204
44612134	NOT7-8_FAW24512	NOT7-8	292
44612135	NOT7-8_FAW24512	NOT7-8	204
44612136	NOT7-8_FAW24512	NOT7-8	117
44612137	NOT7-8_FAW24512	NOT7-8	108
44612138	NOT7-8_FAW24512	NOT7-8	149
44612139	NOT7-8_FAW24512	NOT7-8	114
44612140	NOT7-8_FAW24512	NOT7-8	94
44612141	NOT7-8_FAW24512	NOT7-8	94
44612142	NOT7-8_FAW24512	NOT7-8	119
44612143	NOT7-8_FAW24512	NOT7-8	74
44612144	NOT7-8_FAW24512	NOT7-8	111
44612145	NOT7-8_FAW24512	NOT7-8	163
44612146	NOT7-8_FAW24512	NOT7-8	157
44612147	NOT7-8_FAW24512	NOT7-8	155
44612148	NOT7-8_FAW24512	NOT7-8	94
44612149	NOT7-8_FAW24512	NOT7-8	139
44612150	NOT7-8_FAW24512	NOT7-8	41
44612151	NOT7-8_FAW24512	NOT7-8	119
44612152	NOT7-8_FAW24512	NOT7-8	63
44612153	NOT7-8_FAW24512	NOT7-8	131
44612154	NOT7-8_FAW24512	NOT7-8	134
44612155	NOT7-8_FAW24512	NOT7-8	130
44612156	NOT7-8_FAW24512	NOT7-8	192
44612157	NOT7-8_FAW24512	NOT7-8	55
44612158	NOT7-8_FAW24512	NOT7-8	86
44612159	NOT7-8_FAW24512	NOT7-8	142
44612160	NOT7-8_FAW24512	NOT7-8	193
44612161	NOT7-8_FAW24512	NOT7-8	71
44612162	NOT7-8_FAW24512	NOT7-8	58
44612163	NOT7-8_FAW24512	NOT7-8	134
44612164	NOT7-8_FAW24512	NOT7-8	54
44612165	NOT7-8_FAW24512	NOT7-8	87
44612166	NOT7-8_FAW24512	NOT7-8	110
44612167	NOT7-8_FAW24512	NOT7-8	133
44612168	NOT7-8_FAW24512	NOT7-8	205
44612169	NOT7-8_FAW24512	NOT7-8	176
44612170	NOT7-8_FAW24512	NOT7-8	116
44612171	NOT7-8_FAW24512	NOT7-8	200
44612172	NOT7-8_FAW24512	NOT7-8	74
44612173	NOT7-8_FAW24512	NOT7-8	116
44612174	NOT7-8_FAW24512	NOT7-8	95
44612175	NOT7-8_FAW24512	NOT7-8	121
44612176	NOT7-8_FAW24512	NOT7-8	136
44612177	NOT7-8_FAW24512	NOT7-8	214
44612178	NOT7-8_FAW24512	NOT7-8	107
44612179	NOT7-8_FAW24512	NOT7-8	181
44612180	NOT7-8_FAW24512	NOT7-8	116
44612181	NOT7-8_FAW24512	NOT7-8	39
44612182	NOT7-8_FAW24512	NOT7-8	132
44612183	NOT7-8_FAW24512	NOT7-8	143
44612184	NOT7-8_FAW24512	NOT7-8	95
44612185	NOT7-8_FAW24512	NOT7-8	90
44612186	NOT7-8_FAW24512	NOT7-8	140
44612187	NOT7-8_FAW24512	NOT7-8	139
44612188	NOT7-8_FAW24512	NOT7-8	179
44612189	NOT7-8_FAW24512	NOT7-8	117
44612190	NOT7-8_FAW24512	NOT7-8	215
44612191	NOT7-8_FAW24512	NOT7-8	138
44612192	NOT7-8_FAW24512	NOT7-8	144
44612193	NOT7-8_FAW24512	NOT7-8	142
44612194	NOT7-8_FAW24512	NOT7-8	116
44612195	NOT7-8_FAW24512	NOT7-8	184
44612196	NOT7-8_FAW24512	NOT7-8	211
44612197	NOT7-8_FAW24512	NOT7-8	80
44612198	NOT7-8_FAW24512	NOT7-8	181
44612199	NOT7-8_FAW24512	NOT7-8	110
44612200	NOT7-8_FAW24512	NOT7-8	108
44612201	NOT7-8_FAW24512	NOT7-8	145
44612202	NOT7-8_FAW24512	NOT7-8	148
44612203	NOT7-8_FAW24512	NOT7-8	116
44612204	NOT7-8_FAW24512	NOT7-8	150
44612205	NOT7-8_FAW24512	NOT7-8	153
44612206	NOT7-8_FAW24512	NOT7-8	136
44612207	NOT7-8_FAW24512	NOT7-8	173
44612208	NOT7-8_FAW24512	NOT7-8	133
44612209	NOT7-8_FAW24512	NOT7-8	159
44612210	NOT7-8_FAW24512	NOT7-8	127
44612211	NOT7-8_FAW24512	NOT7-8	96
44612212	NOT7-8_FAW24512	NOT7-8	167
44612213	NOT7-8_FAW24512	NOT7-8	158
44612214	NOT7-8_FAW24512	NOT7-8	129
44612215	NOT7-8_FAW24512	NOT7-8	141
44612216	NOT7-8_FAW24512	NOT7-8	76
44612217	NOT7-8_FAW24512	NOT7-8	93
44612218	NOT7-8_FAW24512	NOT7-8	218
44612219	NOT7-8_FAW24512	NOT7-8	68
44612220	NOT7-8_FAW24512	NOT7-8	130
44612221	NOT7-8_FAW24512	NOT7-8	119
44612222	NOT7-8_FAW24512	NOT7-8	110
44612223	NOT7-8_FAW24512	NOT7-8	117
44612224	NOT7-8_FAW24512	NOT7-8	210
44612225	NOT7-8_FAW24512	NOT7-8	115
44612226	NOT7-8_FAW24512	NOT7-8	244
44612227	NOT7-8_FAW24512	NOT7-8	79
44612228	NOT7-8_FAW24512	NOT7-8	103
44612229	NOT7-8_FAW24512	NOT7-8	109
44612230	NOT7-8_FAW24512	NOT7-8	118
44612231	NOT7-8_FAW24512	NOT7-8	345
44612232	NOT7-8_FAW24512	NOT7-8	161
44612233	NOT7-8_FAW24512	NOT7-8	31
44612234	NOT7-8_FAW24512	NOT7-8	86
44612235	NOT7-8_FAW24512	NOT7-8	131
44612236	NOT7-8_FAW24512	NOT7-8	209
44612237	NOT7-8_FAW24512	NOT7-8	274
44612238	NOT7-8_FAW24512	NOT7-8	114
44612239	NOT7-8_FAW24512	NOT7-8	136
44612240	NOT7-8_FAW24512	NOT7-8	206
44612241	NOT7-8_FAW24512	NOT7-8	96
44612242	NOT7-8_FAW24512	NOT7-8	9
44612243	NOT7-8_FAW24512	NOT7-8	148
44612244	NOT7-8_FAW24512	NOT7-8	156
44612245	NOT7-8_FAW24512	NOT7-8	178
44612246	NOT7-8_FAW24512	NOT7-8	8
44612247	NOT7-8_FAW24512	NOT7-8	238
44612248	NOT7-8_FAW24512	NOT7-8	78
44612249	NOT7-8_FAW24512	NOT7-8	111
44612250	NOT7-8_FAW24512	NOT7-8	154
44612251	NOT7-8_FAW24512	NOT7-8	302
44612252	NOT7-8_FAW24512	NOT7-8	182
44612253	NOT7-8_FAW24512	NOT7-8	281
44612254	NOT7-8_FAW24512	NOT7-8	292
44612255	NOT7-8_FAW24512	NOT7-8	204
44612256	NOT7-8_FAW24512	NOT7-8	130
44612257	NOT7-8_FAW24512	NOT7-8	266
44612258	NOT7-8_FAW24512	NOT7-8	204
44612259	NOT7-8_FAW24512	NOT7-8	117
44612260	NOT7-8_FAW24512	NOT7-8	117
44612261	NOT7-8_FAW24512	NOT7-8	108
44612262	NOT7-8_FAW24512	NOT7-8	149
44612263	NOT7-8_FAW24512	NOT7-8	114
44612264	NOT7-8_FAW24512	NOT7-8	94
44612265	NOT7-8_FAW24512	NOT7-8	94
44612266	NOT7-8_FAW24512	NOT7-8	119
44612267	NOT7-8_FAW24512	NOT7-8	74
44612268	NOT7-8_FAW24512	NOT7-8	111
44612269	NOT7-8_FAW24512	NOT7-8	163
44612270	NOT7-8_FAW24512	NOT7-8	157
44612271	NOT7-8_FAW24512	NOT7-8	155
44612272	NOT7-8_FAW24512	NOT7-8	94
44612273	NOT7-8_FAW24512	NOT7-8	139
44612274	NOT7-8_FAW24512	NOT7-8	41
44612275	NOT7-8_FAW24512	NOT7-8	119
44612276	NOT7-8_FAW24512	NOT7-8	63
44612277	NOT7-8_FAW24512	NOT7-8	131
44612278	NOT7-8_FAW24512	NOT7-8	134
44612279	NOT7-8_FAW24512	NOT7-8	130
44612280	NOT7-8_FAW24512	NOT7-8	192
44612281	NOT7-8_FAW24512	NOT7-8	55
44612282	NOT7-8_FAW24512	NOT7-8	86
44612283	NOT7-8_FAW24512	NOT7-8	142
44612284	NOT7-8_FAW24512	NOT7-8	193
44612285	NOT7-8_FAW24512	NOT7-8	71
44612286	NOT7-8_FAW24512	NOT7-8	58
44612287	NOT7-8_FAW24512	NOT7-8	134
44612288	NOT7-8_FAW24512	NOT7-8	54
44612289	NOT7-8_FAW24512	NOT7-8	87
44612290	NOT7-8_FAW24512	NOT7-8	110
44612291	NOT7-8_FAW24512	NOT7-8	133
44612292	NOT7-8_FAW24512	NOT7-8	205
44612293	NOT7-8_FAW24512	NOT7-8	176
44612294	NOT7-8_FAW24512	NOT7-8	116
44612295	NOT7-8_FAW24512	NOT7-8	200
44612296	NOT7-8_FAW24512	NOT7-8	74
44612297	NOT7-8_FAW24512	NOT7-8	116
44612298	NOT7-8_FAW24512	NOT7-8	95
44612299	NOT7-8_FAW24512	NOT7-8	121
44612300	NOT7-8_FAW24512	NOT7-8	136
44612301	NOT7-8_FAW24512	NOT7-8	132
44612302	NOT7-8_FAW24512	NOT7-8	139
44612303	NOT7-8_FAW24512	NOT7-8	179
44612304	NOT7-8_FAW24512	NOT7-8	175
44612305	NOT7-8_FAW24512	NOT7-8	116
44612306	NOT7-8_FAW24512	NOT7-8	211
44612307	NOT7-8_FAW24512	NOT7-8	173
44612308	NOT7-8_FAW24512	NOT7-8	136
44612309	NOT7-8_FAW24512	NOT7-8	133
44612310	NOT7-8_FAW24512	NOT7-8	68
44612311	NOT7-8_FAW24512	NOT7-8	119
44612312	NOT7-8_FAW24512	NOT7-8	210
44612313	NOT7-8_FAW24512	NOT7-8	118
44612314	NOT7-8_FAW24512	NOT7-8	345
44612315	NOT7-8_FAW24512	NOT7-8	161
44612316	NOT7-8_FAW24512	NOT7-8	274
44612317	NOT7-8_FAW24512	NOT7-8	107
44612318	NOT7-8_FAW24512	NOT7-8	39
44612319	NOT7-8_FAW24512	NOT7-8	117
44612320	NOT7-8_FAW24512	NOT7-8	93
44612321	NOT7-8_FAW24512	NOT7-8	116
44612322	NOT7-8_FAW24512	NOT7-8	148
44612323	NOT7-8_FAW24512	NOT7-8	153
44612324	NOT7-8_FAW24512	NOT7-8	181
44612325	NOT7-8_FAW24512	NOT7-8	143
44612326	NOT7-8_FAW24512	NOT7-8	90
44612327	NOT7-8_FAW24512	NOT7-8	152
44612328	NOT7-8_FAW24512	NOT7-8	80
44612329	NOT7-8_FAW24512	NOT7-8	108
44612330	NOT7-8_FAW24512	NOT7-8	136
44612331	NOT7-8_FAW24512	NOT7-8	159
44612332	NOT7-8_FAW24512	NOT7-8	218
44612333	NOT7-8_FAW24512	NOT7-8	79
44612334	NOT7-8_FAW24512	NOT7-8	86
44612335	NOT7-8_FAW24512	NOT7-8	138
44612336	NOT7-8_FAW24512	NOT7-8	110
44612337	NOT7-8_FAW24512	NOT7-8	158
44612338	NOT7-8_FAW24512	NOT7-8	129
44612339	NOT7-8_FAW24512	NOT7-8	114
44612340	NOT7-8_FAW24512	NOT7-8	167
44612341	NOT7-8_FAW24512	NOT7-8	99
44612342	NOT7-8_FAW24512	NOT7-8	244
44612343	NOT7-8_FAW24512	NOT7-8	76
44612344	NOT7-8_FAW24512	NOT7-8	140
44612345	NOT7-8_FAW24512	NOT7-8	181
44612346	NOT7-8_FAW24512	NOT7-8	145
44612347	NOT7-8_FAW24512	NOT7-8	215
44612348	NOT7-8_FAW24512	NOT7-8	144
44612349	NOT7-8_FAW24512	NOT7-8	127
44612350	NOT7-8_FAW24512	NOT7-8	141
44612351	NOT7-8_FAW24512	NOT7-8	130
44612352	NOT7-8_FAW24512	NOT7-8	115
44612353	NOT7-8_FAW24512	NOT7-8	109
44612354	NOT7-8_FAW24512	NOT7-8	209
44612355	NOT7-8_FAW24512	NOT7-8	96
44612356	NOT7-8_FAW24512	NOT7-8	117
44612357	NOT7-8_FAW24512	NOT7-8	31
44612358	NOT7-8_FAW24512	NOT7-8	71
44612359	NOT7-8_FAW24512	NOT7-8	110
44612360	NOT7-8_FAW24512	NOT7-8	103
44612361	NOT7-8_FAW24512	NOT7-8	131
44612362	NOT7-8_FAW24512	NOT7-8	142
44612363	NOT7-8_FAW24512	NOT7-8	32
44612364	NOT7-8_FAW24512	NOT7-8	116
44612365	NOT7-8_FAW24512	NOT7-8	214
44612366	NOT7-8_FAW24512	NOT7-8	150
44612367	NOT7-8_FAW24512	NOT7-8	184
44612368	NOT7-8_FAW24512	NOT7-8	95
44612369	NOT7-8_FAW24512	NOT7-8	206
44612370	NOT7-8_FAW24512	NOT7-8	96
44612371	NOT7-8_FAW24512	NOT7-8	9
44612372	NOT7-8_FAW24512	NOT7-8	148
44612373	NOT7-8_FAW24512	NOT7-8	178
44612374	NOT7-8_FAW24512	NOT7-8	8
44612375	NOT7-8_FAW24512	NOT7-8	238
44612376	NOT7-8_FAW24512	NOT7-8	78
44612377	NOT7-8_FAW24512	NOT7-8	117
44612378	NOT7-8_FAW24512	NOT7-8	154
44612379	NOT7-8_FAW24512	NOT7-8	130
44612380	NOT7-8_FAW24512	NOT7-8	302
44612381	NOT7-8_FAW24512	NOT7-8	182
44612382	NOT7-8_FAW24512	NOT7-8	281
44612383	NOT7-8_FAW24512	NOT7-8	266
44612384	NOT7-8_FAW24512	NOT7-8	156
44612385	NOT7-8_FAW24512	NOT7-8	204
44612386	NOT7-8_FAW24512	NOT7-8	292
44612387	NOT7-8_FAW24512	NOT7-8	204
44612388	NOT7-8_FAW24512	NOT7-8	111
44612389	NOT7-8_FAW24512	NOT7-8	117
44612390	NOT7-8_FAW24512	NOT7-8	108
44612391	NOT7-8_FAW24512	NOT7-8	149
44612392	NOT7-8_FAW24512	NOT7-8	114
44612393	NOT7-8_FAW24512	NOT7-8	94
44612394	NOT7-8_FAW24512	NOT7-8	94
44612395	NOT7-8_FAW24512	NOT7-8	119
44612396	NOT7-8_FAW24512	NOT7-8	74
44612397	NOT7-8_FAW24512	NOT7-8	111
44612398	NOT7-8_FAW24512	NOT7-8	163
44612399	NOT7-8_FAW24512	NOT7-8	157
44612400	NOT7-8_FAW24512	NOT7-8	155
44612401	NOT7-8_FAW24512	NOT7-8	94
44612402	NOT7-8_FAW24512	NOT7-8	139
44612403	NOT7-8_FAW24512	NOT7-8	41
44612404	NOT7-8_FAW24512	NOT7-8	119
44612405	NOT7-8_FAW24512	NOT7-8	63
44612406	NOT7-8_FAW24512	NOT7-8	131
44612407	NOT7-8_FAW24512	NOT7-8	134
44612408	NOT7-8_FAW24512	NOT7-8	130
44612409	NOT7-8_FAW24512	NOT7-8	192
44612410	NOT7-8_FAW24512	NOT7-8	55
44612411	NOT7-8_FAW24512	NOT7-8	86
44612412	NOT7-8_FAW24512	NOT7-8	142
44612413	NOT7-8_FAW24512	NOT7-8	193
44612414	NOT7-8_FAW24512	NOT7-8	71
44612415	NOT7-8_FAW24512	NOT7-8	58
44612416	NOT7-8_FAW24512	NOT7-8	134
44612417	NOT7-8_FAW24512	NOT7-8	54
44612418	NOT7-8_FAW24512	NOT7-8	87
44612419	NOT7-8_FAW24512	NOT7-8	110
44612420	NOT7-8_FAW24512	NOT7-8	133
44612421	NOT7-8_FAW24512	NOT7-8	205
44612422	NOT7-8_FAW24512	NOT7-8	176
44612423	NOT7-8_FAW24512	NOT7-8	116
44612424	NOT7-8_FAW24512	NOT7-8	200
44612425	NOT7-8_FAW24512	NOT7-8	74
44612426	NOT7-8_FAW24512	NOT7-8	116
44612427	NOT7-8_FAW24512	NOT7-8	95
44612428	NOT7-8_FAW24512	NOT7-8	121
44612429	NOT7-8_FAW24512	NOT7-8	136
44612430	NOT7-8_FAW24512	NOT7-8	178
44612431	NOT7-8_FAW24512	NOT7-8	8
44612432	NOT7-8_FAW24512	NOT7-8	74
44612433	NOT7-8_FAW24512	NOT7-8	116
44612434	NOT7-8_FAW24512	NOT7-8	95
44612435	NOT7-8_FAW24512	NOT7-8	121
44612436	NOT7-8_FAW24512	NOT7-8	136
44612437	NOT7-8_FAW24512	NOT7-8	95
44612438	NOT7-8_FAW24512	NOT7-8	90
44612439	NOT7-8_FAW24512	NOT7-8	209
44612440	NOT7-8_FAW24512	NOT7-8	206
44612441	NOT7-8_FAW24512	NOT7-8	158
44612442	NOT7-8_FAW24512	NOT7-8	110
44612443	NOT7-8_FAW24512	NOT7-8	244
44612444	NOT7-8_FAW24512	NOT7-8	96
44612445	NOT7-8_FAW24512	NOT7-8	150
44612446	NOT7-8_FAW24512	NOT7-8	114
44612447	NOT7-8_FAW24512	NOT7-8	214
44612448	NOT7-8_FAW24512	NOT7-8	184
44612449	NOT7-8_FAW24512	NOT7-8	9
44612450	NOT7-8_FAW24512	NOT7-8	261
44612451	NOT7-8_FAW24512	NOT7-8	148
44612452	NOT7-8_FAW24512	NOT7-8	156
44612453	NOT7-8_FAW24512	NOT7-8	178
44612454	NOT7-8_FAW24512	NOT7-8	8
44612455	NOT7-8_FAW24512	NOT7-8	238
44612456	NOT7-8_FAW24512	NOT7-8	78
44612457	NOT7-8_FAW24512	NOT7-8	111
44612458	NOT7-8_FAW24512	NOT7-8	117
44612459	NOT7-8_FAW24512	NOT7-8	154
44612460	NOT7-8_FAW24512	NOT7-8	130
44612461	NOT7-8_FAW24512	NOT7-8	302
44612462	NOT7-8_FAW24512	NOT7-8	182
44612463	NOT7-8_FAW24512	NOT7-8	281
44612464	NOT7-8_FAW24512	NOT7-8	266
44612465	NOT7-8_FAW24512	NOT7-8	204
44612466	NOT7-8_FAW24512	NOT7-8	292
44612467	NOT7-8_FAW24512	NOT7-8	131
44612468	NOT7-8_FAW24512	NOT7-8	204
44612469	NOT7-8_FAW24512	NOT7-8	117
44612470	NOT7-8_FAW24512	NOT7-8	108
44612471	NOT7-8_FAW24512	NOT7-8	149
44612472	NOT7-8_FAW24512	NOT7-8	114
44612473	NOT7-8_FAW24512	NOT7-8	94
44612474	NOT7-8_FAW24512	NOT7-8	94
44612475	NOT7-8_FAW24512	NOT7-8	119
44612476	NOT7-8_FAW24512	NOT7-8	74
44612477	NOT7-8_FAW24512	NOT7-8	111
44612478	NOT7-8_FAW24512	NOT7-8	163
44612479	NOT7-8_FAW24512	NOT7-8	157
44612480	NOT7-8_FAW24512	NOT7-8	155
44612481	NOT7-8_FAW24512	NOT7-8	94
44612482	NOT7-8_FAW24512	NOT7-8	139
44612483	NOT7-8_FAW24512	NOT7-8	41
44612484	NOT7-8_FAW24512	NOT7-8	119
44612485	NOT7-8_FAW24512	NOT7-8	63
44612486	NOT7-8_FAW24512	NOT7-8	131
44612487	NOT7-8_FAW24512	NOT7-8	134
44612488	NOT7-8_FAW24512	NOT7-8	130
44612489	NOT7-8_FAW24512	NOT7-8	192
44612490	NOT7-8_FAW24512	NOT7-8	55
44612491	NOT7-8_FAW24512	NOT7-8	86
44612492	NOT7-8_FAW24512	NOT7-8	142
44612493	NOT7-8_FAW24512	NOT7-8	193
44612494	NOT7-8_FAW24512	NOT7-8	71
44612495	NOT7-8_FAW24512	NOT7-8	58
44612496	NOT7-8_FAW24512	NOT7-8	134
44612497	NOT7-8_FAW24512	NOT7-8	54
44612498	NOT7-8_FAW24512	NOT7-8	87
44612499	NOT7-8_FAW24512	NOT7-8	110
44612500	NOT7-8_FAW24512	NOT7-8	133
44612501	NOT7-8_FAW24512	NOT7-8	205
44612502	NOT7-8_FAW24512	NOT7-8	176
44612503	NOT7-8_FAW24512	NOT7-8	116
44612504	NOT7-8_FAW24512	NOT7-8	200
44612505	NOT7-8_FAW24512	NOT7-8	74
44612506	NOT7-8_FAW24512	NOT7-8	116
44612507	NOT7-8_FAW24512	NOT7-8	95
44612508	NOT7-8_FAW24512	NOT7-8	121
44612509	NOT7-8_FAW24512	NOT7-8	107
44612510	NOT7-8_FAW24512	NOT7-8	132
44612511	NOT7-8_FAW24512	NOT7-8	179
44612512	NOT7-8_FAW24512	NOT7-8	116
44612513	NOT7-8_FAW24512	NOT7-8	173
44612514	NOT7-8_FAW24512	NOT7-8	99
44612515	NOT7-8_FAW24512	NOT7-8	119
44612516	NOT7-8_FAW24512	NOT7-8	118
44612517	NOT7-8_FAW24512	NOT7-8	345
44612518	NOT7-8_FAW24512	NOT7-8	161
44612519	NOT7-8_FAW24512	NOT7-8	274
44612520	NOT7-8_FAW24512	NOT7-8	152
44612521	NOT7-8_FAW24512	NOT7-8	210
44612522	NOT7-8_FAW24512	NOT7-8	31
44612523	NOT7-8_FAW24512	NOT7-8	133
44612524	NOT7-8_FAW24512	NOT7-8	68
44612525	NOT7-8_FAW24512	NOT7-8	175
44612526	NOT7-8_FAW24512	NOT7-8	136
44612527	NOT7-8_FAW24512	NOT7-8	139
44612528	NOT7-8_FAW24512	NOT7-8	211
44612529	NOT7-8_FAW24512	NOT7-8	39
44612530	NOT7-8_FAW24512	NOT7-8	117
44612531	NOT7-8_FAW24512	NOT7-8	93
44612532	NOT7-8_FAW24512	NOT7-8	116
44612533	NOT7-8_FAW24512	NOT7-8	148
44612534	NOT7-8_FAW24512	NOT7-8	153
44612535	NOT7-8_FAW24512	NOT7-8	181
44612536	NOT7-8_FAW24512	NOT7-8	143
44612537	NOT7-8_FAW24512	NOT7-8	90
44612538	NOT7-8_FAW24512	NOT7-8	80
44612539	NOT7-8_FAW24512	NOT7-8	108
44612540	NOT7-8_FAW24512	NOT7-8	136
44612541	NOT7-8_FAW24512	NOT7-8	159
44612542	NOT7-8_FAW24512	NOT7-8	218
44612543	NOT7-8_FAW24512	NOT7-8	79
44612544	NOT7-8_FAW24512	NOT7-8	86
44612545	NOT7-8_FAW24512	NOT7-8	138
44612546	NOT7-8_FAW24512	NOT7-8	110
44612547	NOT7-8_FAW24512	NOT7-8	158
44612548	NOT7-8_FAW24512	NOT7-8	129
44612549	NOT7-8_FAW24512	NOT7-8	114
44612550	NOT7-8_FAW24512	NOT7-8	167
44612551	NOT7-8_FAW24512	NOT7-8	244
44612552	NOT7-8_FAW24512	NOT7-8	76
44612553	NOT7-8_FAW24512	NOT7-8	140
44612554	NOT7-8_FAW24512	NOT7-8	181
44612555	NOT7-8_FAW24512	NOT7-8	145
44612556	NOT7-8_FAW24512	NOT7-8	215
44612557	NOT7-8_FAW24512	NOT7-8	144
44612558	NOT7-8_FAW24512	NOT7-8	127
44612559	NOT7-8_FAW24512	NOT7-8	141
44612560	NOT7-8_FAW24512	NOT7-8	130
44612561	NOT7-8_FAW24512	NOT7-8	115
44612562	NOT7-8_FAW24512	NOT7-8	109
44612563	NOT7-8_FAW24512	NOT7-8	209
44612564	NOT7-8_FAW24512	NOT7-8	96
44612565	NOT7-8_FAW24512	NOT7-8	117
44612566	NOT7-8_FAW24512	NOT7-8	71
44612567	NOT7-8_FAW24512	NOT7-8	110
44612568	NOT7-8_FAW24512	NOT7-8	103
44612569	NOT7-8_FAW24512	NOT7-8	131
44612570	NOT7-8_FAW24512	NOT7-8	142
44612571	NOT7-8_FAW24512	NOT7-8	32
44612572	NOT7-8_FAW24512	NOT7-8	116
44612573	NOT7-8_FAW24512	NOT7-8	214
44612574	NOT7-8_FAW24512	NOT7-8	150
44612575	NOT7-8_FAW24512	NOT7-8	184
44612576	NOT7-8_FAW24512	NOT7-8	95
44612577	NOT7-8_FAW24512	NOT7-8	206
44612578	NOT7-8_FAW24512	NOT7-8	96
44612579	NOT7-8_FAW24512	NOT7-8	9
44612580	NOT7-8_FAW24512	NOT7-8	148
44612581	NOT7-8_FAW24512	NOT7-8	156
44612582	NOT7-8_FAW24512	NOT7-8	178
44612583	NOT7-8_FAW24512	NOT7-8	8
44612584	NOT7-8_FAW24512	NOT7-8	238
44612585	NOT7-8_FAW24512	NOT7-8	78
44612586	NOT7-8_FAW24512	NOT7-8	111
44612587	NOT7-8_FAW24512	NOT7-8	154
44612588	NOT7-8_FAW24512	NOT7-8	302
44612589	NOT7-8_FAW24512	NOT7-8	182
44612590	NOT7-8_FAW24512	NOT7-8	281
44612591	NOT7-8_FAW24512	NOT7-8	292
44612592	NOT7-8_FAW24512	NOT7-8	204
44612593	NOT7-8_FAW24512	NOT7-8	130
44612594	NOT7-8_FAW24512	NOT7-8	266
44612595	NOT7-8_FAW24512	NOT7-8	204
44612596	NOT7-8_FAW24512	NOT7-8	117
44612597	NOT7-8_FAW24512	NOT7-8	117
44612598	NOT7-8_FAW24512	NOT7-8	108
44612599	NOT7-8_FAW24512	NOT7-8	149
44612600	NOT7-8_FAW24512	NOT7-8	114
44612601	NOT7-8_FAW24512	NOT7-8	94
44612602	NOT7-8_FAW24512	NOT7-8	94
44612603	NOT7-8_FAW24512	NOT7-8	119
44612604	NOT7-8_FAW24512	NOT7-8	74
44612605	NOT7-8_FAW24512	NOT7-8	111
44612606	NOT7-8_FAW24512	NOT7-8	163
44612607	NOT7-8_FAW24512	NOT7-8	157
44612608	NOT7-8_FAW24512	NOT7-8	155
44612609	NOT7-8_FAW24512	NOT7-8	94
44612610	NOT7-8_FAW24512	NOT7-8	139
44612611	NOT7-8_FAW24512	NOT7-8	41
44612612	NOT7-8_FAW24512	NOT7-8	119
44612613	NOT7-8_FAW24512	NOT7-8	63
44612614	NOT7-8_FAW24512	NOT7-8	131
44612615	NOT7-8_FAW24512	NOT7-8	134
44612616	NOT7-8_FAW24512	NOT7-8	130
44612617	NOT7-8_FAW24512	NOT7-8	192
44612618	NOT7-8_FAW24512	NOT7-8	55
44612619	NOT7-8_FAW24512	NOT7-8	86
44612620	NOT7-8_FAW24512	NOT7-8	142
44612621	NOT7-8_FAW24512	NOT7-8	193
44612622	NOT7-8_FAW24512	NOT7-8	71
44612623	NOT7-8_FAW24512	NOT7-8	58
44612624	NOT7-8_FAW24512	NOT7-8	134
44612625	NOT7-8_FAW24512	NOT7-8	54
44612626	NOT7-8_FAW24512	NOT7-8	87
44612627	NOT7-8_FAW24512	NOT7-8	110
44612628	NOT7-8_FAW24512	NOT7-8	133
44612629	NOT7-8_FAW24512	NOT7-8	205
44612630	NOT7-8_FAW24512	NOT7-8	176
44612631	NOT7-8_FAW24512	NOT7-8	116
44612632	NOT7-8_FAW24512	NOT7-8	200
44612633	NOT7-8_FAW24512	NOT7-8	74
44612634	NOT7-8_FAW24512	NOT7-8	116
44612635	NOT7-8_FAW24512	NOT7-8	95
44612636	NOT7-8_FAW24512	NOT7-8	121
44612637	NOT7-8_FAW24512	NOT7-8	182
44612638	NOT7-8_FAW24512	NOT7-8	130
44612639	NOT7-8_FAW24512	NOT7-8	302
44612640	NOT7-8_FAW24512	NOT7-8	281
44612641	NOT7-8_FAW24512	NOT7-8	266
44612642	NOT7-8_FAW24512	NOT7-8	156
44612643	NOT7-8_FAW24512	NOT7-8	154
44612644	NOT7-8_FAW24512	NOT7-8	204
44612645	NOT7-8_FAW24512	NOT7-8	117
44612646	NOT7-8_FAW24512	NOT7-8	204
44612647	NOT7-8_FAW24512	NOT7-8	292
44612648	NOT7-8_FAW24512	NOT7-8	131
44612649	NOT7-8_FAW24512	NOT7-8	111
44612650	NOT7-8_FAW24512	NOT7-8	117
44612651	NOT7-8_FAW24512	NOT7-8	108
44612652	NOT7-8_FAW24512	NOT7-8	149
44612653	NOT7-8_FAW24512	NOT7-8	114
44612654	NOT7-8_FAW24512	NOT7-8	94
44612655	NOT7-8_FAW24512	NOT7-8	94
44612656	NOT7-8_FAW24512	NOT7-8	119
44612657	NOT7-8_FAW24512	NOT7-8	74
44612658	NOT7-8_FAW24512	NOT7-8	111
44612659	NOT7-8_FAW24512	NOT7-8	163
44612660	NOT7-8_FAW24512	NOT7-8	157
44612661	NOT7-8_FAW24512	NOT7-8	155
44612662	NOT7-8_FAW24512	NOT7-8	94
44612663	NOT7-8_FAW24512	NOT7-8	139
44612664	NOT7-8_FAW24512	NOT7-8	41
44612665	NOT7-8_FAW24512	NOT7-8	119
44612666	NOT7-8_FAW24512	NOT7-8	63
44612667	NOT7-8_FAW24512	NOT7-8	131
44612668	NOT7-8_FAW24512	NOT7-8	134
44612669	NOT7-8_FAW24512	NOT7-8	130
44612670	NOT7-8_FAW24512	NOT7-8	192
44612671	NOT7-8_FAW24512	NOT7-8	55
44612672	NOT7-8_FAW24512	NOT7-8	86
44612673	NOT7-8_FAW24512	NOT7-8	142
44612674	NOT7-8_FAW24512	NOT7-8	71
44612675	NOT7-8_FAW24512	NOT7-8	58
44612676	NOT7-8_FAW24512	NOT7-8	134
44612677	NOT7-8_FAW24512	NOT7-8	54
44612678	NOT7-8_FAW24512	NOT7-8	205
44612679	NOT7-8_FAW24512	NOT7-8	116
44612680	NOT7-8_FAW24512	NOT7-8	9
44612681	NOT7-8_FAW24512	NOT7-8	51
44612682	NOT7-8_FAW24512	NOT7-8	15
44612683	NOT7-8_FAW24512	NOT7-8	86
44612684	NOT7-8_FAW24512	NOT7-8	235
44612685	NOT7-8_FAW24512	NOT7-8	118
44612686	NOT7-8_FAW24512	NOT7-8	213
44612687	NOT7-8_FAW24512	NOT7-8	86
44612688	NOT7-8_FAW24512	NOT7-8	125
44612689	NOT7-8_FAW24512	NOT7-8	114
44612690	NOT7-8_FAW24512	NOT7-8	149
44612691	NOT7-8_FAW24512	NOT7-8	118
44612692	NOT7-8_FAW24512	NOT7-8	125
44612693	NOT7-8_FAW24512	NOT7-8	256
44612694	NOT7-8_FAW24512	NOT7-8	119
44612695	NOT7-8_FAW24512	NOT7-8	135
44612696	NOT7-8_FAW24512	NOT7-8	136
44612697	NOT7-8_FAW24512	NOT7-8	112
44612698	NOT7-8_FAW24512	NOT7-8	194
44612699	NOT7-8_FAW24512	NOT7-8	99
44612700	NOT7-8_FAW24512	NOT7-8	76
44612701	NOT7-8_FAW24512	NOT7-8	155
44612702	NOT7-8_FAW24512	NOT7-8	113
44612703	NOT7-8_FAW24512	NOT7-8	121
44612704	NOT7-8_FAW24512	NOT7-8	121
44612705	NOT7-8_FAW24512	NOT7-8	148
44612706	NOT7-8_FAW24512	NOT7-8	15
44612707	NOT7-8_FAW24512	NOT7-8	171
44612708	NOT7-8_FAW24512	NOT7-8	132
44612709	NOT7-8_FAW24512	NOT7-8	123
44612710	NOT7-8_FAW24512	NOT7-8	109
44612711	NOT7-8_FAW24512	NOT7-8	114
44612712	NOT7-8_FAW24512	NOT7-8	76
44612713	NOT7-8_FAW24512	NOT7-8	136
44612714	NOT7-8_FAW24512	NOT7-8	99
44612715	NOT7-8_FAW24512	NOT7-8	120
44612716	NOT7-8_FAW24512	NOT7-8	98
44612717	NOT7-8_FAW24512	NOT7-8	113
44612718	NOT7-8_FAW24512	NOT7-8	130
44612719	NOT7-8_FAW24512	NOT7-8	108
44612720	NOT7-8_FAW24512	NOT7-8	89
44612721	NOT7-8_FAW24512	NOT7-8	117
44612722	NOT7-8_FAW24512	NOT7-8	173
44612723	NOT7-8_FAW24512	NOT7-8	152
44612724	NOT7-8_FAW24512	NOT7-8	110
44612725	NOT7-8_FAW24512	NOT7-8	31
44612726	NOT7-8_FAW24512	NOT7-8	79
44612727	NOT7-8_FAW24512	NOT7-8	70
44612728	NOT7-8_FAW24512	NOT7-8	119
44612729	NOT7-8_FAW24512	NOT7-8	107
44612730	NOT7-8_FAW24512	NOT7-8	78
44612731	NOT7-8_FAW24512	NOT7-8	152
44612732	NOT7-8_FAW24512	NOT7-8	131
44612733	NOT7-8_FAW24512	NOT7-8	148
44612734	NOT7-8_FAW24512	NOT7-8	122
44612735	NOT7-8_FAW24512	NOT7-8	189
44612736	NOT7-8_FAW24512	NOT7-8	109
44612737	NOT7-8_FAW24512	NOT7-8	84
44612738	NOT7-8_FAW24512	NOT7-8	147
44612739	NOT7-8_FAW24512	NOT7-8	149
44612740	NOT7-8_FAW24512	NOT7-8	59
44612741	NOT7-8_FAW24512	NOT7-8	9
44612742	NOT7-8_FAW24512	NOT7-8	195
44612743	NOT7-8_FAW24512	NOT7-8	126
44612744	NOT7-8_FAW24512	NOT7-8	59
44612745	NOT7-8_FAW24512	NOT7-8	137
44612746	NOT7-8_FAW24512	NOT7-8	154
44612747	NOT7-8_FAW24512	NOT7-8	90
44612748	NOT7-8_FAW24512	NOT7-8	114
44612749	NOT7-8_FAW24512	NOT7-8	126
44612750	NOT7-8_FAW24512	NOT7-8	126
44612751	NOT7-8_FAW24512	NOT7-8	133
44612752	NOT7-8_FAW24512	NOT7-8	89
44612753	NOT7-8_FAW24512	NOT7-8	68
44612754	NOT7-8_FAW24512	NOT7-8	73
44612755	NOT7-8_FAW24512	NOT7-8	141
44612756	NOT7-8_FAW24512	NOT7-8	170
44612757	NOT7-8_FAW24512	NOT7-8	127
44612758	NOT7-8_FAW24512	NOT7-8	122
44612759	NOT7-8_FAW24512	NOT7-8	133
44612760	NOT7-8_FAW24512	NOT7-8	89
44612761	NOT7-8_FAW24512	NOT7-8	108
44612762	NOT7-8_FAW24512	NOT7-8	37
44612763	NOT7-8_FAW24512	NOT7-8	56
44612764	NOT7-8_FAW24512	NOT7-8	122
44612765	NOT7-8_FAW24512	NOT7-8	130
44612766	NOT7-8_FAW24512	NOT7-8	75
44612767	NOT7-8_FAW24512	NOT7-8	161
44612768	NOT7-8_FAW24512	NOT7-8	154
44612769	NOT7-8_FAW24512	NOT7-8	165
44612770	NOT7-8_FAW24512	NOT7-8	56
44612771	NOT7-8_FAW24512	NOT7-8	126
44612772	NOT7-8_FAW24512	NOT7-8	117
44612773	NOT7-8_FAW24512	NOT7-8	71
44612774	NOT7-8_FAW24512	NOT7-8	122
44612775	NOT7-8_FAW24512	NOT7-8	241
44612776	NOT7-8_FAW24512	NOT7-8	146
44612777	NOT7-8_FAW24512	NOT7-8	154
44612778	NOT7-8_FAW24512	NOT7-8	153
44612779	NOT7-8_FAW24512	NOT7-8	141
44612780	NOT7-8_FAW24512	NOT7-8	350
44612781	NOT7-8_FAW24512	NOT7-8	121
44612782	NOT7-8_FAW24512	NOT7-8	137
44612783	NOT7-8_FAW24512	NOT7-8	29
44612784	NOT7-8_FAW24512	NOT7-8	141
44612785	NOT7-8_FAW24512	NOT7-8	132
44612786	NOT7-8_FAW24512	NOT7-8	125
44612787	NOT7-8_FAW24512	NOT7-8	138
44612788	NOT7-8_FAW24512	NOT7-8	174
44612789	NOT7-8_FAW24512	NOT7-8	82
44612790	NOT7-8_FAW24512	NOT7-8	114
44612791	NOT7-8_FAW24512	NOT7-8	14
44612792	NOT7-8_FAW24512	NOT7-8	107
44612793	NOT7-8_FAW24512	NOT7-8	140
44612794	NOT7-8_FAW24512	NOT7-8	163
44612795	NOT7-8_FAW24512	NOT7-8	183
44612796	NOT7-8_FAW24512	NOT7-8	62
44612797	NOT7-8_FAW24512	NOT7-8	99
44612798	NOT7-8_FAW24512	NOT7-8	118
44612799	NOT7-8_FAW24512	NOT7-8	122
44612800	NOT7-8_FAW24512	NOT7-8	104
44612801	NOT7-8_FAW24512	NOT7-8	89
44612802	NOT7-8_FAW24512	NOT7-8	117
44612803	NOT7-8_FAW24512	NOT7-8	82
44612804	NOT7-8_FAW24512	NOT7-8	77
44612805	NOT7-8_FAW24512	NOT7-8	82
44612806	NOT7-8_FAW24512	NOT7-8	180
44612807	NOT7-8_FAW24512	NOT7-8	291
44612808	NOT7-8_FAW24512	NOT7-8	127
44612809	NOT7-8_FAW24512	NOT7-8	133
44612810	NOT7-8_FAW24512	NOT7-8	106
44612811	NOT7-8_FAW24512	NOT7-8	69
44612812	NOT7-8_FAW24512	NOT7-8	189
44612813	NOT7-8_FAW24512	NOT7-8	86
44612814	NOT7-8_FAW24512	NOT7-8	96
44612815	NOT7-8_FAW24512	NOT7-8	249
44612816	NOT7-8_FAW24512	NOT7-8	89
44612817	NOT7-8_FAW24512	NOT7-8	120
44612818	NOT7-8_FAW24512	NOT7-8	142
44612819	NOT7-8_FAW24512	NOT7-8	149
44612820	NOT7-8_FAW24512	NOT7-8	260
44612821	NOT7-8_FAW24512	NOT7-8	147
44612822	NOT7-8_FAW24512	NOT7-8	137
44612823	NOT7-8_FAW24512	NOT7-8	131
44612824	NOT7-8_FAW24512	NOT7-8	139
44612825	NOT7-8_FAW24512	NOT7-8	140
44612826	NOT7-8_FAW24512	NOT7-8	125
44612827	NOT7-8_FAW24512	NOT7-8	114
44612828	NOT7-8_FAW24512	NOT7-8	67
44612829	NOT7-8_FAW24512	NOT7-8	164
44612830	NOT7-8_FAW24512	NOT7-8	74
44612831	NOT7-8_FAW24512	NOT7-8	136
44612832	NOT7-8_FAW24512	NOT7-8	137
44612833	NOT7-8_FAW24512	NOT7-8	133
44612834	NOT7-8_FAW24512	NOT7-8	181
44612835	NOT7-8_FAW24512	NOT7-8	14
44612836	NOT7-8_FAW24512	NOT7-8	90
44612837	NOT7-8_FAW24512	NOT7-8	52
44612838	NOT7-8_FAW24512	NOT7-8	134
44612839	NOT7-8_FAW24512	NOT7-8	110
44612840	NOT7-8_FAW24512	NOT7-8	90
44612841	NOT7-8_FAW24512	NOT7-8	96
44612842	NOT7-8_FAW24512	NOT7-8	151
44612843	NOT7-8_FAW24512	NOT7-8	138
44612844	NOT7-8_FAW24512	NOT7-8	49
44612845	NOT7-8_FAW24512	NOT7-8	57
44612846	NOT7-8_FAW24512	NOT7-8	157
44612847	NOT7-8_FAW24512	NOT7-8	236
44612848	NOT7-8_FAW24512	NOT7-8	196
44612849	NOT7-8_FAW24512	NOT7-8	110
44612850	NOT7-8_FAW24512	NOT7-8	147
44612851	NOT7-8_FAW24512	NOT7-8	170
44612852	NOT7-8_FAW24512	NOT7-8	134
44612853	NOT7-8_FAW24512	NOT7-8	120
44612854	NOT7-8_FAW24512	NOT7-8	90
44612855	NOT7-8_FAW24512	NOT7-8	118
44612856	NOT7-8_FAW24512	NOT7-8	79
44612857	NOT7-8_FAW24512	NOT7-8	49
44612858	NOT7-8_FAW24512	NOT7-8	111
44612859	NOT7-8_FAW24512	NOT7-8	170
44612860	NOT7-8_FAW24512	NOT7-8	56
44612861	NOT7-8_FAW24512	NOT7-8	63
44612862	NOT7-8_FAW24512	NOT7-8	246
44612863	NOT7-8_FAW24512	NOT7-8	185
44612864	NOT7-8_FAW24512	NOT7-8	113
44612865	NOT7-8_FAW24512	NOT7-8	133
44612866	NOT7-8_FAW24512	NOT7-8	125
44612867	NOT7-8_FAW24512	NOT7-8	326
44612868	NOT7-8_FAW24512	NOT7-8	151
44612869	NOT7-8_FAW24512	NOT7-8	109
44612870	NOT7-8_FAW24512	NOT7-8	77
44612871	NOT7-8_FAW24512	NOT7-8	159
44612872	NOT7-8_FAW24512	NOT7-8	126
44612873	NOT7-8_FAW24512	NOT7-8	117
44612874	NOT7-8_FAW24512	NOT7-8	74
44612875	NOT7-8_FAW24512	NOT7-8	135
44612876	NOT7-8_FAW24512	NOT7-8	96
44612877	NOT7-8_FAW24512	NOT7-8	67
44612878	NOT7-8_FAW24512	NOT7-8	117
44612879	NOT7-8_FAW24512	NOT7-8	163
44612880	NOT7-8_FAW24512	NOT7-8	211
44612881	NOT7-8_FAW24512	NOT7-8	221
44612882	NOT7-8_FAW24512	NOT7-8	74
44612883	NOT7-8_FAW24512	NOT7-8	125
44612884	NOT7-8_FAW24512	NOT7-8	10
44612885	NOT7-8_FAW24512	NOT7-8	156
44612886	NOT7-8_FAW24512	NOT7-8	112
44612887	NOT7-8_FAW24512	NOT7-8	146
44612888	NOT7-8_FAW24512	NOT7-8	111
44612889	NOT7-8_FAW24512	NOT7-8	130
44612890	NOT7-8_FAW24512	NOT7-8	91
44612891	NOT7-8_FAW24512	NOT7-8	87
44612892	NOT7-8_FAW24512	NOT7-8	139
44612893	NOT7-8_FAW24512	NOT7-8	147
44612894	NOT7-8_FAW24512	NOT7-8	91
44612895	NOT7-8_FAW24512	NOT7-8	86
44612896	NOT7-8_FAW24512	NOT7-8	189
44612897	NOT7-8_FAW24512	NOT7-8	91
44612898	NOT7-8_FAW24512	NOT7-8	83
44612899	NOT7-8_FAW24512	NOT7-8	129
44612900	NOT7-8_FAW24512	NOT7-8	159
44612901	NOT7-8_FAW24512	NOT7-8	127
44612902	NOT7-8_FAW24512	NOT7-8	142
44612903	NOT7-8_FAW24512	NOT7-8	120
44612904	NOT7-8_FAW24512	NOT7-8	186
44612905	NOT7-8_FAW24512	NOT7-8	117
44612906	NOT7-8_FAW24512	NOT7-8	51
44612907	NOT7-8_FAW24512	NOT7-8	104
44612908	NOT7-8_FAW24512	NOT7-8	82
44612909	NOT7-8_FAW24512	NOT7-8	101
44612910	NOT7-8_FAW24512	NOT7-8	127
44612911	NOT7-8_FAW24512	NOT7-8	243
44612912	NOT7-8_FAW24512	NOT7-8	100
44612913	NOT7-8_FAW24512	NOT7-8	137
44612914	NOT7-8_FAW24512	NOT7-8	146
44612915	NOT7-8_FAW24512	NOT7-8	46
44612916	NOT7-8_FAW24512	NOT7-8	58
44612917	NOT7-8_FAW24512	NOT7-8	78
44612918	NOT7-8_FAW24512	NOT7-8	113
44612919	NOT7-8_FAW24512	NOT7-8	96
44612920	NOT7-8_FAW24512	NOT7-8	168
44612921	NOT7-8_FAW24512	NOT7-8	66
44612922	NOT7-8_FAW24512	NOT7-8	98
44612923	NOT7-8_FAW24512	NOT7-8	117
44612924	NOT7-8_FAW24512	NOT7-8	114
44612925	NOT7-8_FAW24512	NOT7-8	115
44612926	NOT7-8_FAW24512	NOT7-8	89
44612927	NOT7-8_FAW24512	NOT7-8	140
44612928	NOT7-8_FAW24512	NOT7-8	68
44612929	NOT7-8_FAW24512	NOT7-8	89
44612930	NOT7-8_FAW24512	NOT7-8	118
44612931	NOT7-8_FAW24512	NOT7-8	35
44612932	NOT7-8_FAW24512	NOT7-8	21
44612933	NOT7-8_FAW24512	NOT7-8	7
44612934	NOT7-8_FAW24512	NOT7-8	100
44612935	NOT7-8_FAW24512	NOT7-8	55
44612936	NOT7-8_FAW24512	NOT7-8	121
44612937	NOT7-8_FAW24512	NOT7-8	122
44612938	NOT7-8_FAW24512	NOT7-8	103
44612939	NOT7-8_FAW24512	NOT7-8	78
44612940	NOT7-8_FAW24512	NOT7-8	9
44612941	NOT7-8_FAW24512	NOT7-8	131
44612942	NOT7-8_FAW24512	NOT7-8	116
44612943	NOT7-8_FAW24512	NOT7-8	171
44612944	NOT7-8_FAW24512	NOT7-8	156
44612945	NOT7-8_FAW24512	NOT7-8	75
44612946	NOT7-8_FAW24512	NOT7-8	53
44612947	NOT7-8_FAW24512	NOT7-8	106
44612948	NOT7-8_FAW24512	NOT7-8	102
44612949	NOT7-8_FAW24512	NOT7-8	183
44612950	NOT7-8_FAW24512	NOT7-8	128
44612951	NOT7-8_FAW24512	NOT7-8	124
44612952	NOT7-8_FAW24512	NOT7-8	121
44612953	NOT7-8_FAW24512	NOT7-8	118
44612954	NOT7-8_FAW24512	NOT7-8	100
44612955	NOT7-8_FAW24512	NOT7-8	110
44612956	NOT7-8_FAW24512	NOT7-8	149
44612957	NOT7-8_FAW24512	NOT7-8	187
44612958	NOT7-8_FAW24512	NOT7-8	144
44612959	NOT7-8_FAW24512	NOT7-8	122
44612960	NOT7-8_FAW24512	NOT7-8	94
44612961	NOT7-8_FAW24512	NOT7-8	129
44612962	NOT7-8_FAW24512	NOT7-8	107
44612963	NOT7-8_FAW24512	NOT7-8	78
44612964	NOT7-8_FAW24512	NOT7-8	121
44612965	NOT7-8_FAW24512	NOT7-8	146
44612966	NOT7-8_FAW24512	NOT7-8	122
44612967	NOT7-8_FAW24512	NOT7-8	104
44612968	NOT7-8_FAW24512	NOT7-8	86
44612969	NOT7-8_FAW24512	NOT7-8	235
44612970	NOT7-8_FAW24512	NOT7-8	135
44612971	NOT7-8_FAW24512	NOT7-8	118
44612972	NOT7-8_FAW24512	NOT7-8	112
44612973	NOT7-8_FAW24512	NOT7-8	136
44612974	NOT7-8_FAW24512	NOT7-8	213
44612975	NOT7-8_FAW24512	NOT7-8	86
44612976	NOT7-8_FAW24512	NOT7-8	125
44612977	NOT7-8_FAW24512	NOT7-8	114
44612978	NOT7-8_FAW24512	NOT7-8	149
44612979	NOT7-8_FAW24512	NOT7-8	118
44612980	NOT7-8_FAW24512	NOT7-8	125
44612981	NOT7-8_FAW24512	NOT7-8	256
44612982	NOT7-8_FAW24512	NOT7-8	119
44612983	NOT7-8_FAW24512	NOT7-8	194
44612984	NOT7-8_FAW24512	NOT7-8	99
44612985	NOT7-8_FAW24512	NOT7-8	76
44612986	NOT7-8_FAW24512	NOT7-8	155
44612987	NOT7-8_FAW24512	NOT7-8	113
44612988	NOT7-8_FAW24512	NOT7-8	121
44612989	NOT7-8_FAW24512	NOT7-8	121
44612990	NOT7-8_FAW24512	NOT7-8	148
44612991	NOT7-8_FAW24512	NOT7-8	15
44612992	NOT7-8_FAW24512	NOT7-8	171
44612993	NOT7-8_FAW24512	NOT7-8	132
44612994	NOT7-8_FAW24512	NOT7-8	123
44612995	NOT7-8_FAW24512	NOT7-8	109
44612996	NOT7-8_FAW24512	NOT7-8	114
44612997	NOT7-8_FAW24512	NOT7-8	76
44612998	NOT7-8_FAW24512	NOT7-8	136
44612999	NOT7-8_FAW24512	NOT7-8	99
44613000	NOT7-8_FAW24512	NOT7-8	120
44613001	NOT7-8_FAW24512	NOT7-8	98
44613002	NOT7-8_FAW24512	NOT7-8	113
44613003	NOT7-8_FAW24512	NOT7-8	130
44613004	NOT7-8_FAW24512	NOT7-8	108
44613005	NOT7-8_FAW24512	NOT7-8	89
44613006	NOT7-8_FAW24512	NOT7-8	117
44613007	NOT7-8_FAW24512	NOT7-8	173
44613008	NOT7-8_FAW24512	NOT7-8	152
44613009	NOT7-8_FAW24512	NOT7-8	110
44613010	NOT7-8_FAW24512	NOT7-8	31
44613011	NOT7-8_FAW24512	NOT7-8	79
44613012	NOT7-8_FAW24512	NOT7-8	70
44613013	NOT7-8_FAW24512	NOT7-8	119
44613014	NOT7-8_FAW24512	NOT7-8	107
44613015	NOT7-8_FAW24512	NOT7-8	78
44613016	NOT7-8_FAW24512	NOT7-8	152
44613017	NOT7-8_FAW24512	NOT7-8	131
44613018	NOT7-8_FAW24512	NOT7-8	148
44613019	NOT7-8_FAW24512	NOT7-8	122
44613020	NOT7-8_FAW24512	NOT7-8	189
44613021	NOT7-8_FAW24512	NOT7-8	109
44613022	NOT7-8_FAW24512	NOT7-8	84
44613023	NOT7-8_FAW24512	NOT7-8	147
44613024	NOT7-8_FAW24512	NOT7-8	149
44613025	NOT7-8_FAW24512	NOT7-8	59
44613026	NOT7-8_FAW24512	NOT7-8	9
44613027	NOT7-8_FAW24512	NOT7-8	195
44613028	NOT7-8_FAW24512	NOT7-8	126
44613029	NOT7-8_FAW24512	NOT7-8	59
44613030	NOT7-8_FAW24512	NOT7-8	137
44613031	NOT7-8_FAW24512	NOT7-8	154
44613032	NOT7-8_FAW24512	NOT7-8	90
44613033	NOT7-8_FAW24512	NOT7-8	114
44613034	NOT7-8_FAW24512	NOT7-8	126
44613035	NOT7-8_FAW24512	NOT7-8	126
44613036	NOT7-8_FAW24512	NOT7-8	133
44613037	NOT7-8_FAW24512	NOT7-8	89
44613038	NOT7-8_FAW24512	NOT7-8	68
44613039	NOT7-8_FAW24512	NOT7-8	73
44613040	NOT7-8_FAW24512	NOT7-8	141
44613041	NOT7-8_FAW24512	NOT7-8	170
44613042	NOT7-8_FAW24512	NOT7-8	127
44613043	NOT7-8_FAW24512	NOT7-8	122
44613044	NOT7-8_FAW24512	NOT7-8	133
44613045	NOT7-8_FAW24512	NOT7-8	89
44613046	NOT7-8_FAW24512	NOT7-8	108
44613047	NOT7-8_FAW24512	NOT7-8	37
44613048	NOT7-8_FAW24512	NOT7-8	56
44613049	NOT7-8_FAW24512	NOT7-8	122
44613050	NOT7-8_FAW24512	NOT7-8	130
44613051	NOT7-8_FAW24512	NOT7-8	75
44613052	NOT7-8_FAW24512	NOT7-8	161
44613053	NOT7-8_FAW24512	NOT7-8	154
44613054	NOT7-8_FAW24512	NOT7-8	165
44613055	NOT7-8_FAW24512	NOT7-8	56
44613056	NOT7-8_FAW24512	NOT7-8	126
44613057	NOT7-8_FAW24512	NOT7-8	117
44613058	NOT7-8_FAW24512	NOT7-8	71
44613059	NOT7-8_FAW24512	NOT7-8	122
44613060	NOT7-8_FAW24512	NOT7-8	241
44613061	NOT7-8_FAW24512	NOT7-8	146
44613062	NOT7-8_FAW24512	NOT7-8	154
44613063	NOT7-8_FAW24512	NOT7-8	153
44613064	NOT7-8_FAW24512	NOT7-8	141
44613065	NOT7-8_FAW24512	NOT7-8	350
44613066	NOT7-8_FAW24512	NOT7-8	121
44613067	NOT7-8_FAW24512	NOT7-8	137
44613068	NOT7-8_FAW24512	NOT7-8	29
44613069	NOT7-8_FAW24512	NOT7-8	141
44613070	NOT7-8_FAW24512	NOT7-8	132
44613071	NOT7-8_FAW24512	NOT7-8	125
44613072	NOT7-8_FAW24512	NOT7-8	138
44613073	NOT7-8_FAW24512	NOT7-8	174
44613074	NOT7-8_FAW24512	NOT7-8	82
44613075	NOT7-8_FAW24512	NOT7-8	114
44613076	NOT7-8_FAW24512	NOT7-8	14
44613077	NOT7-8_FAW24512	NOT7-8	107
44613078	NOT7-8_FAW24512	NOT7-8	140
44613079	NOT7-8_FAW24512	NOT7-8	163
44613080	NOT7-8_FAW24512	NOT7-8	183
44613081	NOT7-8_FAW24512	NOT7-8	62
44613082	NOT7-8_FAW24512	NOT7-8	99
44613083	NOT7-8_FAW24512	NOT7-8	118
44613084	NOT7-8_FAW24512	NOT7-8	122
44613085	NOT7-8_FAW24512	NOT7-8	104
44613086	NOT7-8_FAW24512	NOT7-8	89
44613087	NOT7-8_FAW24512	NOT7-8	117
44613088	NOT7-8_FAW24512	NOT7-8	82
44613089	NOT7-8_FAW24512	NOT7-8	77
44613090	NOT7-8_FAW24512	NOT7-8	82
44613091	NOT7-8_FAW24512	NOT7-8	180
44613092	NOT7-8_FAW24512	NOT7-8	291
44613093	NOT7-8_FAW24512	NOT7-8	127
44613094	NOT7-8_FAW24512	NOT7-8	133
44613095	NOT7-8_FAW24512	NOT7-8	106
44613096	NOT7-8_FAW24512	NOT7-8	69
44613097	NOT7-8_FAW24512	NOT7-8	189
44613098	NOT7-8_FAW24512	NOT7-8	86
44613099	NOT7-8_FAW24512	NOT7-8	96
44613100	NOT7-8_FAW24512	NOT7-8	249
44613101	NOT7-8_FAW24512	NOT7-8	89
44613102	NOT7-8_FAW24512	NOT7-8	120
44613103	NOT7-8_FAW24512	NOT7-8	142
44613104	NOT7-8_FAW24512	NOT7-8	149
44613105	NOT7-8_FAW24512	NOT7-8	260
44613106	NOT7-8_FAW24512	NOT7-8	137
44613107	NOT7-8_FAW24512	NOT7-8	131
44613108	NOT7-8_FAW24512	NOT7-8	139
44613109	NOT7-8_FAW24512	NOT7-8	140
44613110	NOT7-8_FAW24512	NOT7-8	125
44613111	NOT7-8_FAW24512	NOT7-8	114
44613112	NOT7-8_FAW24512	NOT7-8	67
44613113	NOT7-8_FAW24512	NOT7-8	164
44613114	NOT7-8_FAW24512	NOT7-8	74
44613115	NOT7-8_FAW24512	NOT7-8	136
44613116	NOT7-8_FAW24512	NOT7-8	137
44613117	NOT7-8_FAW24512	NOT7-8	133
44613118	NOT7-8_FAW24512	NOT7-8	181
44613119	NOT7-8_FAW24512	NOT7-8	90
44613120	NOT7-8_FAW24512	NOT7-8	134
44613121	NOT7-8_FAW24512	NOT7-8	110
44613122	NOT7-8_FAW24512	NOT7-8	90
44613123	NOT7-8_FAW24512	NOT7-8	96
44613124	NOT7-8_FAW24512	NOT7-8	138
44613125	NOT7-8_FAW24512	NOT7-8	159
44613126	NOT7-8_FAW24512	NOT7-8	79
44613127	NOT7-8_FAW24512	NOT7-8	170
44613128	NOT7-8_FAW24512	NOT7-8	110
44613129	NOT7-8_FAW24512	NOT7-8	147
44613130	NOT7-8_FAW24512	NOT7-8	52
44613131	NOT7-8_FAW24512	NOT7-8	126
44613132	NOT7-8_FAW24512	NOT7-8	236
44613133	NOT7-8_FAW24512	NOT7-8	120
44613134	NOT7-8_FAW24512	NOT7-8	57
44613135	NOT7-8_FAW24512	NOT7-8	133
44613136	NOT7-8_FAW24512	NOT7-8	77
44613137	NOT7-8_FAW24512	NOT7-8	111
44613138	NOT7-8_FAW24512	NOT7-8	134
44613139	NOT7-8_FAW24512	NOT7-8	113
44613140	NOT7-8_FAW24512	NOT7-8	196
44613141	NOT7-8_FAW24512	NOT7-8	170
44613142	NOT7-8_FAW24512	NOT7-8	246
44613143	NOT7-8_FAW24512	NOT7-8	117
44613144	NOT7-8_FAW24512	NOT7-8	63
44613145	NOT7-8_FAW24512	NOT7-8	125
44613146	NOT7-8_FAW24512	NOT7-8	326
44613147	NOT7-8_FAW24512	NOT7-8	49
44613148	NOT7-8_FAW24512	NOT7-8	90
44613149	NOT7-8_FAW24512	NOT7-8	151
44613150	NOT7-8_FAW24512	NOT7-8	157
44613151	NOT7-8_FAW24512	NOT7-8	118
44613152	NOT7-8_FAW24512	NOT7-8	56
44613153	NOT7-8_FAW24512	NOT7-8	109
44613154	NOT7-8_FAW24512	NOT7-8	185
44613155	NOT7-8_FAW24512	NOT7-8	74
44613156	NOT7-8_FAW24512	NOT7-8	49
44613157	NOT7-8_FAW24512	NOT7-8	135
44613158	NOT7-8_FAW24512	NOT7-8	96
44613159	NOT7-8_FAW24512	NOT7-8	67
44613160	NOT7-8_FAW24512	NOT7-8	117
44613161	NOT7-8_FAW24512	NOT7-8	163
44613162	NOT7-8_FAW24512	NOT7-8	211
44613163	NOT7-8_FAW24512	NOT7-8	221
44613164	NOT7-8_FAW24512	NOT7-8	74
44613165	NOT7-8_FAW24512	NOT7-8	125
44613166	NOT7-8_FAW24512	NOT7-8	10
44613167	NOT7-8_FAW24512	NOT7-8	156
44613168	NOT7-8_FAW24512	NOT7-8	112
44613169	NOT7-8_FAW24512	NOT7-8	146
44613170	NOT7-8_FAW24512	NOT7-8	111
44613171	NOT7-8_FAW24512	NOT7-8	130
44613172	NOT7-8_FAW24512	NOT7-8	91
44613173	NOT7-8_FAW24512	NOT7-8	87
44613174	NOT7-8_FAW24512	NOT7-8	139
44613175	NOT7-8_FAW24512	NOT7-8	147
44613176	NOT7-8_FAW24512	NOT7-8	91
44613177	NOT7-8_FAW24512	NOT7-8	86
44613178	NOT7-8_FAW24512	NOT7-8	189
44613179	NOT7-8_FAW24512	NOT7-8	91
44613180	NOT7-8_FAW24512	NOT7-8	83
44613181	NOT7-8_FAW24512	NOT7-8	129
44613182	NOT7-8_FAW24512	NOT7-8	159
44613183	NOT7-8_FAW24512	NOT7-8	127
44613184	NOT7-8_FAW24512	NOT7-8	142
44613185	NOT7-8_FAW24512	NOT7-8	120
44613186	NOT7-8_FAW24512	NOT7-8	186
44613187	NOT7-8_FAW24512	NOT7-8	117
44613188	NOT7-8_FAW24512	NOT7-8	51
44613189	NOT7-8_FAW24512	NOT7-8	104
44613190	NOT7-8_FAW24512	NOT7-8	82
44613191	NOT7-8_FAW24512	NOT7-8	101
44613192	NOT7-8_FAW24512	NOT7-8	127
44613193	NOT7-8_FAW24512	NOT7-8	243
44613194	NOT7-8_FAW24512	NOT7-8	100
44613195	NOT7-8_FAW24512	NOT7-8	137
44613196	NOT7-8_FAW24512	NOT7-8	146
44613197	NOT7-8_FAW24512	NOT7-8	46
44613198	NOT7-8_FAW24512	NOT7-8	58
44613199	NOT7-8_FAW24512	NOT7-8	78
44613200	NOT7-8_FAW24512	NOT7-8	113
44613201	NOT7-8_FAW24512	NOT7-8	96
44613202	NOT7-8_FAW24512	NOT7-8	168
44613203	NOT7-8_FAW24512	NOT7-8	66
44613204	NOT7-8_FAW24512	NOT7-8	98
44613205	NOT7-8_FAW24512	NOT7-8	117
44613206	NOT7-8_FAW24512	NOT7-8	114
44613207	NOT7-8_FAW24512	NOT7-8	115
44613208	NOT7-8_FAW24512	NOT7-8	89
44613209	NOT7-8_FAW24512	NOT7-8	140
44613210	NOT7-8_FAW24512	NOT7-8	68
44613211	NOT7-8_FAW24512	NOT7-8	89
44613212	NOT7-8_FAW24512	NOT7-8	118
44613213	NOT7-8_FAW24512	NOT7-8	35
44613214	NOT7-8_FAW24512	NOT7-8	21
44613215	NOT7-8_FAW24512	NOT7-8	7
44613216	NOT7-8_FAW24512	NOT7-8	100
44613217	NOT7-8_FAW24512	NOT7-8	55
44613218	NOT7-8_FAW24512	NOT7-8	121
44613219	NOT7-8_FAW24512	NOT7-8	122
44613220	NOT7-8_FAW24512	NOT7-8	103
44613221	NOT7-8_FAW24512	NOT7-8	78
44613222	NOT7-8_FAW24512	NOT7-8	9
44613223	NOT7-8_FAW24512	NOT7-8	131
44613224	NOT7-8_FAW24512	NOT7-8	116
44613225	NOT7-8_FAW24512	NOT7-8	171
44613226	NOT7-8_FAW24512	NOT7-8	156
44613227	NOT7-8_FAW24512	NOT7-8	75
44613228	NOT7-8_FAW24512	NOT7-8	53
44613229	NOT7-8_FAW24512	NOT7-8	106
44613230	NOT7-8_FAW24512	NOT7-8	102
44613231	NOT7-8_FAW24512	NOT7-8	183
44613232	NOT7-8_FAW24512	NOT7-8	128
44613233	NOT7-8_FAW24512	NOT7-8	124
44613234	NOT7-8_FAW24512	NOT7-8	121
44613235	NOT7-8_FAW24512	NOT7-8	118
44613236	NOT7-8_FAW24512	NOT7-8	100
44613237	NOT7-8_FAW24512	NOT7-8	110
44613238	NOT7-8_FAW24512	NOT7-8	149
44613239	NOT7-8_FAW24512	NOT7-8	187
44613240	NOT7-8_FAW24512	NOT7-8	144
44613241	NOT7-8_FAW24512	NOT7-8	122
44613242	NOT7-8_FAW24512	NOT7-8	94
44613243	NOT7-8_FAW24512	NOT7-8	129
44613244	NOT7-8_FAW24512	NOT7-8	107
44613245	NOT7-8_FAW24512	NOT7-8	78
44613246	NOT7-8_FAW24512	NOT7-8	121
44613247	NOT7-8_FAW24512	NOT7-8	146
44613248	NOT7-8_FAW24512	NOT7-8	122
44613249	NOT7-8_FAW24512	NOT7-8	104
44613250	NOT7-8_FAW24512	NOT7-8	86
44613251	NOT7-8_FAW24512	NOT7-8	76
44613252	NOT7-8_FAW24512	NOT7-8	235
44613253	NOT7-8_FAW24512	NOT7-8	194
44613254	NOT7-8_FAW24512	NOT7-8	112
44613255	NOT7-8_FAW24512	NOT7-8	136
44613256	NOT7-8_FAW24512	NOT7-8	15
44613257	NOT7-8_FAW24512	NOT7-8	86
44613258	NOT7-8_FAW24512	NOT7-8	171
44613259	NOT7-8_FAW24512	NOT7-8	121
44613260	NOT7-8_FAW24512	NOT7-8	125
44613261	NOT7-8_FAW24512	NOT7-8	114
44613262	NOT7-8_FAW24512	NOT7-8	149
44613263	NOT7-8_FAW24512	NOT7-8	118
44613264	NOT7-8_FAW24512	NOT7-8	125
44613265	NOT7-8_FAW24512	NOT7-8	121
44613266	NOT7-8_FAW24512	NOT7-8	113
44613267	NOT7-8_FAW24512	NOT7-8	148
44613268	NOT7-8_FAW24512	NOT7-8	256
44613269	NOT7-8_FAW24512	NOT7-8	132
44613270	NOT7-8_FAW24512	NOT7-8	123
44613271	NOT7-8_FAW24512	NOT7-8	109
44613272	NOT7-8_FAW24512	NOT7-8	114
44613273	NOT7-8_FAW24512	NOT7-8	76
44613274	NOT7-8_FAW24512	NOT7-8	136
44613275	NOT7-8_FAW24512	NOT7-8	99
44613276	NOT7-8_FAW24512	NOT7-8	120
44613277	NOT7-8_FAW24512	NOT7-8	98
44613278	NOT7-8_FAW24512	NOT7-8	113
44613279	NOT7-8_FAW24512	NOT7-8	130
44613280	NOT7-8_FAW24512	NOT7-8	108
44613281	NOT7-8_FAW24512	NOT7-8	89
44613282	NOT7-8_FAW24512	NOT7-8	117
44613283	NOT7-8_FAW24512	NOT7-8	173
44613284	NOT7-8_FAW24512	NOT7-8	152
44613285	NOT7-8_FAW24512	NOT7-8	110
44613286	NOT7-8_FAW24512	NOT7-8	31
44613287	NOT7-8_FAW24512	NOT7-8	79
44613288	NOT7-8_FAW24512	NOT7-8	70
44613289	NOT7-8_FAW24512	NOT7-8	119
44613290	NOT7-8_FAW24512	NOT7-8	107
44613291	NOT7-8_FAW24512	NOT7-8	78
44613292	NOT7-8_FAW24512	NOT7-8	152
44613293	NOT7-8_FAW24512	NOT7-8	131
44613294	NOT7-8_FAW24512	NOT7-8	119
44613295	NOT7-8_FAW24512	NOT7-8	148
44613296	NOT7-8_FAW24512	NOT7-8	122
44613297	NOT7-8_FAW24512	NOT7-8	189
44613298	NOT7-8_FAW24512	NOT7-8	118
44613299	NOT7-8_FAW24512	NOT7-8	109
44613300	NOT7-8_FAW24512	NOT7-8	84
44613301	NOT7-8_FAW24512	NOT7-8	155
44613302	NOT7-8_FAW24512	NOT7-8	147
44613303	NOT7-8_FAW24512	NOT7-8	149
44613304	NOT7-8_FAW24512	NOT7-8	59
44613305	NOT7-8_FAW24512	NOT7-8	99
44613306	NOT7-8_FAW24512	NOT7-8	9
44613307	NOT7-8_FAW24512	NOT7-8	195
44613308	NOT7-8_FAW24512	NOT7-8	126
44613309	NOT7-8_FAW24512	NOT7-8	59
44613310	NOT7-8_FAW24512	NOT7-8	137
44613311	NOT7-8_FAW24512	NOT7-8	154
44613312	NOT7-8_FAW24512	NOT7-8	90
44613313	NOT7-8_FAW24512	NOT7-8	114
44613314	NOT7-8_FAW24512	NOT7-8	126
44613315	NOT7-8_FAW24512	NOT7-8	126
44613316	NOT7-8_FAW24512	NOT7-8	133
44613317	NOT7-8_FAW24512	NOT7-8	213
44613318	NOT7-8_FAW24512	NOT7-8	89
44613319	NOT7-8_FAW24512	NOT7-8	68
44613320	NOT7-8_FAW24512	NOT7-8	73
44613321	NOT7-8_FAW24512	NOT7-8	141
44613322	NOT7-8_FAW24512	NOT7-8	170
44613323	NOT7-8_FAW24512	NOT7-8	127
44613324	NOT7-8_FAW24512	NOT7-8	122
44613325	NOT7-8_FAW24512	NOT7-8	133
44613326	NOT7-8_FAW24512	NOT7-8	89
44613327	NOT7-8_FAW24512	NOT7-8	108
44613328	NOT7-8_FAW24512	NOT7-8	37
44613329	NOT7-8_FAW24512	NOT7-8	56
44613330	NOT7-8_FAW24512	NOT7-8	122
44613331	NOT7-8_FAW24512	NOT7-8	130
44613332	NOT7-8_FAW24512	NOT7-8	75
44613333	NOT7-8_FAW24512	NOT7-8	161
44613334	NOT7-8_FAW24512	NOT7-8	154
44613335	NOT7-8_FAW24512	NOT7-8	165
44613336	NOT7-8_FAW24512	NOT7-8	56
44613337	NOT7-8_FAW24512	NOT7-8	126
44613338	NOT7-8_FAW24512	NOT7-8	117
44613339	NOT7-8_FAW24512	NOT7-8	71
44613340	NOT7-8_FAW24512	NOT7-8	122
44613341	NOT7-8_FAW24512	NOT7-8	241
44613342	NOT7-8_FAW24512	NOT7-8	146
44613343	NOT7-8_FAW24512	NOT7-8	154
44613344	NOT7-8_FAW24512	NOT7-8	153
44613345	NOT7-8_FAW24512	NOT7-8	141
44613346	NOT7-8_FAW24512	NOT7-8	350
44613347	NOT7-8_FAW24512	NOT7-8	121
44613348	NOT7-8_FAW24512	NOT7-8	137
44613349	NOT7-8_FAW24512	NOT7-8	29
44613350	NOT7-8_FAW24512	NOT7-8	141
44613351	NOT7-8_FAW24512	NOT7-8	132
44613352	NOT7-8_FAW24512	NOT7-8	125
44613353	NOT7-8_FAW24512	NOT7-8	138
44613354	NOT7-8_FAW24512	NOT7-8	174
44613355	NOT7-8_FAW24512	NOT7-8	82
44613356	NOT7-8_FAW24512	NOT7-8	114
44613357	NOT7-8_FAW24512	NOT7-8	14
44613358	NOT7-8_FAW24512	NOT7-8	107
44613359	NOT7-8_FAW24512	NOT7-8	140
44613360	NOT7-8_FAW24512	NOT7-8	163
44613361	NOT7-8_FAW24512	NOT7-8	183
44613362	NOT7-8_FAW24512	NOT7-8	62
44613363	NOT7-8_FAW24512	NOT7-8	99
44613364	NOT7-8_FAW24512	NOT7-8	118
44613365	NOT7-8_FAW24512	NOT7-8	122
44613366	NOT7-8_FAW24512	NOT7-8	104
44613367	NOT7-8_FAW24512	NOT7-8	89
44613368	NOT7-8_FAW24512	NOT7-8	117
44613369	NOT7-8_FAW24512	NOT7-8	82
44613370	NOT7-8_FAW24512	NOT7-8	77
44613371	NOT7-8_FAW24512	NOT7-8	82
44613372	NOT7-8_FAW24512	NOT7-8	180
44613373	NOT7-8_FAW24512	NOT7-8	291
44613374	NOT7-8_FAW24512	NOT7-8	127
44613375	NOT7-8_FAW24512	NOT7-8	133
44613376	NOT7-8_FAW24512	NOT7-8	106
44613377	NOT7-8_FAW24512	NOT7-8	69
44613378	NOT7-8_FAW24512	NOT7-8	189
44613379	NOT7-8_FAW24512	NOT7-8	86
44613380	NOT7-8_FAW24512	NOT7-8	96
44613381	NOT7-8_FAW24512	NOT7-8	249
44613382	NOT7-8_FAW24512	NOT7-8	89
44613383	NOT7-8_FAW24512	NOT7-8	120
44613384	NOT7-8_FAW24512	NOT7-8	142
44613385	NOT7-8_FAW24512	NOT7-8	149
44613386	NOT7-8_FAW24512	NOT7-8	260
44613387	NOT7-8_FAW24512	NOT7-8	147
44613388	NOT7-8_FAW24512	NOT7-8	137
44613389	NOT7-8_FAW24512	NOT7-8	135
44613390	NOT7-8_FAW24512	NOT7-8	131
44613391	NOT7-8_FAW24512	NOT7-8	139
44613392	NOT7-8_FAW24512	NOT7-8	140
44613393	NOT7-8_FAW24512	NOT7-8	125
44613394	NOT7-8_FAW24512	NOT7-8	114
44613395	NOT7-8_FAW24512	NOT7-8	67
44613396	NOT7-8_FAW24512	NOT7-8	164
44613397	NOT7-8_FAW24512	NOT7-8	74
44613398	NOT7-8_FAW24512	NOT7-8	136
44613399	NOT7-8_FAW24512	NOT7-8	137
44613400	NOT7-8_FAW24512	NOT7-8	133
44613401	NOT7-8_FAW24512	NOT7-8	181
44613402	NOT7-8_FAW24512	NOT7-8	14
44613403	NOT7-8_FAW24512	NOT7-8	90
44613404	NOT7-8_FAW24512	NOT7-8	52
44613405	NOT7-8_FAW24512	NOT7-8	134
44613406	NOT7-8_FAW24512	NOT7-8	110
44613407	NOT7-8_FAW24512	NOT7-8	90
44613408	NOT7-8_FAW24512	NOT7-8	96
44613409	NOT7-8_FAW24512	NOT7-8	151
44613410	NOT7-8_FAW24512	NOT7-8	138
44613411	NOT7-8_FAW24512	NOT7-8	49
44613412	NOT7-8_FAW24512	NOT7-8	57
44613413	NOT7-8_FAW24512	NOT7-8	157
44613414	NOT7-8_FAW24512	NOT7-8	236
44613415	NOT7-8_FAW24512	NOT7-8	196
44613416	NOT7-8_FAW24512	NOT7-8	110
44613417	NOT7-8_FAW24512	NOT7-8	326
44613418	NOT7-8_FAW24512	NOT7-8	79
44613419	NOT7-8_FAW24512	NOT7-8	170
44613420	NOT7-8_FAW24512	NOT7-8	147
44613421	NOT7-8_FAW24512	NOT7-8	120
44613422	NOT7-8_FAW24512	NOT7-8	133
44613423	NOT7-8_FAW24512	NOT7-8	111
44613424	NOT7-8_FAW24512	NOT7-8	134
44613425	NOT7-8_FAW24512	NOT7-8	113
44613426	NOT7-8_FAW24512	NOT7-8	170
44613427	NOT7-8_FAW24512	NOT7-8	246
44613428	NOT7-8_FAW24512	NOT7-8	63
44613429	NOT7-8_FAW24512	NOT7-8	125
44613430	NOT7-8_FAW24512	NOT7-8	49
44613431	NOT7-8_FAW24512	NOT7-8	90
44613432	NOT7-8_FAW24512	NOT7-8	56
44613433	NOT7-8_FAW24512	NOT7-8	185
44613434	NOT7-8_FAW24512	NOT7-8	118
44613435	NOT7-8_FAW24512	NOT7-8	151
44613436	NOT7-8_FAW24512	NOT7-8	109
44613437	NOT7-8_FAW24512	NOT7-8	77
44613438	NOT7-8_FAW24512	NOT7-8	159
44613439	NOT7-8_FAW24512	NOT7-8	126
44613440	NOT7-8_FAW24512	NOT7-8	117
44613441	NOT7-8_FAW24512	NOT7-8	74
44613442	NOT7-8_FAW24512	NOT7-8	135
44613443	NOT7-8_FAW24512	NOT7-8	96
44613444	NOT7-8_FAW24512	NOT7-8	67
44613445	NOT7-8_FAW24512	NOT7-8	117
44613446	NOT7-8_FAW24512	NOT7-8	163
44613447	NOT7-8_FAW24512	NOT7-8	211
44613448	NOT7-8_FAW24512	NOT7-8	221
44613449	NOT7-8_FAW24512	NOT7-8	74
44613450	NOT7-8_FAW24512	NOT7-8	125
44613451	NOT7-8_FAW24512	NOT7-8	10
44613452	NOT7-8_FAW24512	NOT7-8	156
44613453	NOT7-8_FAW24512	NOT7-8	112
44613454	NOT7-8_FAW24512	NOT7-8	146
44613455	NOT7-8_FAW24512	NOT7-8	111
44613456	NOT7-8_FAW24512	NOT7-8	130
44613457	NOT7-8_FAW24512	NOT7-8	91
44613458	NOT7-8_FAW24512	NOT7-8	87
44613459	NOT7-8_FAW24512	NOT7-8	139
44613460	NOT7-8_FAW24512	NOT7-8	147
44613461	NOT7-8_FAW24512	NOT7-8	91
44613462	NOT7-8_FAW24512	NOT7-8	86
44613463	NOT7-8_FAW24512	NOT7-8	189
44613464	NOT7-8_FAW24512	NOT7-8	91
44613465	NOT7-8_FAW24512	NOT7-8	83
44613466	NOT7-8_FAW24512	NOT7-8	129
44613467	NOT7-8_FAW24512	NOT7-8	159
44613468	NOT7-8_FAW24512	NOT7-8	127
44613469	NOT7-8_FAW24512	NOT7-8	142
44613470	NOT7-8_FAW24512	NOT7-8	120
44613471	NOT7-8_FAW24512	NOT7-8	186
44613472	NOT7-8_FAW24512	NOT7-8	117
44613473	NOT7-8_FAW24512	NOT7-8	51
44613474	NOT7-8_FAW24512	NOT7-8	104
44613475	NOT7-8_FAW24512	NOT7-8	82
44613476	NOT7-8_FAW24512	NOT7-8	101
44613477	NOT7-8_FAW24512	NOT7-8	127
44613478	NOT7-8_FAW24512	NOT7-8	243
44613479	NOT7-8_FAW24512	NOT7-8	100
44613480	NOT7-8_FAW24512	NOT7-8	137
44613481	NOT7-8_FAW24512	NOT7-8	146
44613482	NOT7-8_FAW24512	NOT7-8	46
44613483	NOT7-8_FAW24512	NOT7-8	58
44613484	NOT7-8_FAW24512	NOT7-8	78
44613485	NOT7-8_FAW24512	NOT7-8	113
44613486	NOT7-8_FAW24512	NOT7-8	96
44613487	NOT7-8_FAW24512	NOT7-8	168
44613488	NOT7-8_FAW24512	NOT7-8	66
44613489	NOT7-8_FAW24512	NOT7-8	98
44613490	NOT7-8_FAW24512	NOT7-8	117
44613491	NOT7-8_FAW24512	NOT7-8	114
44613492	NOT7-8_FAW24512	NOT7-8	115
44613493	NOT7-8_FAW24512	NOT7-8	89
44613494	NOT7-8_FAW24512	NOT7-8	140
44613495	NOT7-8_FAW24512	NOT7-8	68
44613496	NOT7-8_FAW24512	NOT7-8	89
44613497	NOT7-8_FAW24512	NOT7-8	118
44613498	NOT7-8_FAW24512	NOT7-8	35
44613499	NOT7-8_FAW24512	NOT7-8	21
44613500	NOT7-8_FAW24512	NOT7-8	7
44613501	NOT7-8_FAW24512	NOT7-8	100
44613502	NOT7-8_FAW24512	NOT7-8	55
44613503	NOT7-8_FAW24512	NOT7-8	121
44613504	NOT7-8_FAW24512	NOT7-8	122
44613505	NOT7-8_FAW24512	NOT7-8	103
44613506	NOT7-8_FAW24512	NOT7-8	78
44613507	NOT7-8_FAW24512	NOT7-8	9
44613508	NOT7-8_FAW24512	NOT7-8	131
44613509	NOT7-8_FAW24512	NOT7-8	116
44613510	NOT7-8_FAW24512	NOT7-8	171
44613511	NOT7-8_FAW24512	NOT7-8	156
44613512	NOT7-8_FAW24512	NOT7-8	75
44613513	NOT7-8_FAW24512	NOT7-8	53
44613514	NOT7-8_FAW24512	NOT7-8	106
44613515	NOT7-8_FAW24512	NOT7-8	102
44613516	NOT7-8_FAW24512	NOT7-8	183
44613517	NOT7-8_FAW24512	NOT7-8	128
44613518	NOT7-8_FAW24512	NOT7-8	124
44613519	NOT7-8_FAW24512	NOT7-8	121
44613520	NOT7-8_FAW24512	NOT7-8	118
44613521	NOT7-8_FAW24512	NOT7-8	100
44613522	NOT7-8_FAW24512	NOT7-8	110
44613523	NOT7-8_FAW24512	NOT7-8	149
44613524	NOT7-8_FAW24512	NOT7-8	187
44613525	NOT7-8_FAW24512	NOT7-8	144
44613526	NOT7-8_FAW24512	NOT7-8	122
44613527	NOT7-8_FAW24512	NOT7-8	94
44613528	NOT7-8_FAW24512	NOT7-8	129
44613529	NOT7-8_FAW24512	NOT7-8	107
44613530	NOT7-8_FAW24512	NOT7-8	78
44613531	NOT7-8_FAW24512	NOT7-8	121
44613532	NOT7-8_FAW24512	NOT7-8	146
44613533	NOT7-8_FAW24512	NOT7-8	122
44613534	NOT7-8_FAW24512	NOT7-8	104
44613535	NOT7-8_FAW24512	NOT7-8	15
44613536	NOT7-8_FAW24512	NOT7-8	108
44613537	NOT7-8_FAW24512	NOT7-8	37
44613538	NOT7-8_FAW24512	NOT7-8	117
44613539	NOT7-8_FAW24512	NOT7-8	86
44613540	NOT7-8_FAW24512	NOT7-8	56
44613541	NOT7-8_FAW24512	NOT7-8	122
44613542	NOT7-8_FAW24512	NOT7-8	73
44613543	NOT7-8_FAW24512	NOT7-8	173
44613544	NOT7-8_FAW24512	NOT7-8	76
44613545	NOT7-8_FAW24512	NOT7-8	152
44613546	NOT7-8_FAW24512	NOT7-8	126
44613547	NOT7-8_FAW24512	NOT7-8	126
44613548	NOT7-8_FAW24512	NOT7-8	110
44613549	NOT7-8_FAW24512	NOT7-8	31
44613550	NOT7-8_FAW24512	NOT7-8	76
44613551	NOT7-8_FAW24512	NOT7-8	136
44613552	NOT7-8_FAW24512	NOT7-8	117
44613553	NOT7-8_FAW24512	NOT7-8	126
44613554	NOT7-8_FAW24512	NOT7-8	194
44613555	NOT7-8_FAW24512	NOT7-8	137
44613556	NOT7-8_FAW24512	NOT7-8	118
44613557	NOT7-8_FAW24512	NOT7-8	79
44613558	NOT7-8_FAW24512	NOT7-8	112
44613559	NOT7-8_FAW24512	NOT7-8	99
44613560	NOT7-8_FAW24512	NOT7-8	123
44613561	NOT7-8_FAW24512	NOT7-8	136
44613562	NOT7-8_FAW24512	NOT7-8	109
44613563	NOT7-8_FAW24512	NOT7-8	130
44613564	NOT7-8_FAW24512	NOT7-8	141
44613565	NOT7-8_FAW24512	NOT7-8	120
44613566	NOT7-8_FAW24512	NOT7-8	213
44613567	NOT7-8_FAW24512	NOT7-8	109
44613568	NOT7-8_FAW24512	NOT7-8	90
44613569	NOT7-8_FAW24512	NOT7-8	70
44613570	NOT7-8_FAW24512	NOT7-8	84
44613571	NOT7-8_FAW24512	NOT7-8	98
44613572	NOT7-8_FAW24512	NOT7-8	114
44613573	NOT7-8_FAW24512	NOT7-8	155
44613574	NOT7-8_FAW24512	NOT7-8	154
44613575	NOT7-8_FAW24512	NOT7-8	147
44613576	NOT7-8_FAW24512	NOT7-8	119
44613577	NOT7-8_FAW24512	NOT7-8	107
44613578	NOT7-8_FAW24512	NOT7-8	149
44613579	NOT7-8_FAW24512	NOT7-8	15
44613580	NOT7-8_FAW24512	NOT7-8	86
44613581	NOT7-8_FAW24512	NOT7-8	113
44613582	NOT7-8_FAW24512	NOT7-8	71
44613583	NOT7-8_FAW24512	NOT7-8	130
44613584	NOT7-8_FAW24512	NOT7-8	161
44613585	NOT7-8_FAW24512	NOT7-8	171
44613586	NOT7-8_FAW24512	NOT7-8	78
44613587	NOT7-8_FAW24512	NOT7-8	121
44613588	NOT7-8_FAW24512	NOT7-8	114
44613589	NOT7-8_FAW24512	NOT7-8	99
44613590	NOT7-8_FAW24512	NOT7-8	122
44613591	NOT7-8_FAW24512	NOT7-8	125
44613592	NOT7-8_FAW24512	NOT7-8	9
44613593	NOT7-8_FAW24512	NOT7-8	122
44613594	NOT7-8_FAW24512	NOT7-8	89
44613595	NOT7-8_FAW24512	NOT7-8	154
44613596	NOT7-8_FAW24512	NOT7-8	114
44613597	NOT7-8_FAW24512	NOT7-8	68
44613598	NOT7-8_FAW24512	NOT7-8	149
44613599	NOT7-8_FAW24512	NOT7-8	118
44613600	NOT7-8_FAW24512	NOT7-8	125
44613601	NOT7-8_FAW24512	NOT7-8	121
44613602	NOT7-8_FAW24512	NOT7-8	195
44613603	NOT7-8_FAW24512	NOT7-8	126
44613604	NOT7-8_FAW24512	NOT7-8	165
44613605	NOT7-8_FAW24512	NOT7-8	56
44613606	NOT7-8_FAW24512	NOT7-8	133
44613607	NOT7-8_FAW24512	NOT7-8	108
44613608	NOT7-8_FAW24512	NOT7-8	113
44613609	NOT7-8_FAW24512	NOT7-8	148
44613610	NOT7-8_FAW24512	NOT7-8	152
44613611	NOT7-8_FAW24512	NOT7-8	256
44613612	NOT7-8_FAW24512	NOT7-8	131
44613613	NOT7-8_FAW24512	NOT7-8	59
44613614	NOT7-8_FAW24512	NOT7-8	119
44613615	NOT7-8_FAW24512	NOT7-8	89
44613616	NOT7-8_FAW24512	NOT7-8	89
44613617	NOT7-8_FAW24512	NOT7-8	122
44613618	NOT7-8_FAW24512	NOT7-8	189
44613619	NOT7-8_FAW24512	NOT7-8	132
44613620	NOT7-8_FAW24512	NOT7-8	146
44613621	NOT7-8_FAW24512	NOT7-8	154
44613622	NOT7-8_FAW24512	NOT7-8	153
44613623	NOT7-8_FAW24512	NOT7-8	141
44613624	NOT7-8_FAW24512	NOT7-8	350
44613625	NOT7-8_FAW24512	NOT7-8	121
44613626	NOT7-8_FAW24512	NOT7-8	137
44613627	NOT7-8_FAW24512	NOT7-8	59
44613628	NOT7-8_FAW24512	NOT7-8	29
44613629	NOT7-8_FAW24512	NOT7-8	141
44613630	NOT7-8_FAW24512	NOT7-8	132
44613631	NOT7-8_FAW24512	NOT7-8	125
44613632	NOT7-8_FAW24512	NOT7-8	138
44613633	NOT7-8_FAW24512	NOT7-8	174
44613634	NOT7-8_FAW24512	NOT7-8	148
44613635	NOT7-8_FAW24512	NOT7-8	82
44613636	NOT7-8_FAW24512	NOT7-8	114
44613637	NOT7-8_FAW24512	NOT7-8	14
44613638	NOT7-8_FAW24512	NOT7-8	75
44613639	NOT7-8_FAW24512	NOT7-8	107
44613640	NOT7-8_FAW24512	NOT7-8	140
44613641	NOT7-8_FAW24512	NOT7-8	163
44613642	NOT7-8_FAW24512	NOT7-8	170
44613643	NOT7-8_FAW24512	NOT7-8	183
44613644	NOT7-8_FAW24512	NOT7-8	127
44613645	NOT7-8_FAW24512	NOT7-8	62
44613646	NOT7-8_FAW24512	NOT7-8	99
44613647	NOT7-8_FAW24512	NOT7-8	118
44613648	NOT7-8_FAW24512	NOT7-8	122
44613649	NOT7-8_FAW24512	NOT7-8	104
44613650	NOT7-8_FAW24512	NOT7-8	89
44613651	NOT7-8_FAW24512	NOT7-8	117
44613652	NOT7-8_FAW24512	NOT7-8	82
44613653	NOT7-8_FAW24512	NOT7-8	77
44613654	NOT7-8_FAW24512	NOT7-8	82
44613655	NOT7-8_FAW24512	NOT7-8	180
44613656	NOT7-8_FAW24512	NOT7-8	291
44613657	NOT7-8_FAW24512	NOT7-8	127
44613658	NOT7-8_FAW24512	NOT7-8	235
44613659	NOT7-8_FAW24512	NOT7-8	133
44613660	NOT7-8_FAW24512	NOT7-8	106
44613661	NOT7-8_FAW24512	NOT7-8	69
44613662	NOT7-8_FAW24512	NOT7-8	189
44613663	NOT7-8_FAW24512	NOT7-8	86
44613664	NOT7-8_FAW24512	NOT7-8	96
44613665	NOT7-8_FAW24512	NOT7-8	249
44613666	NOT7-8_FAW24512	NOT7-8	89
44613667	NOT7-8_FAW24512	NOT7-8	120
44613668	NOT7-8_FAW24512	NOT7-8	142
44613669	NOT7-8_FAW24512	NOT7-8	149
44613670	NOT7-8_FAW24512	NOT7-8	260
44613671	NOT7-8_FAW24512	NOT7-8	241
44613672	NOT7-8_FAW24512	NOT7-8	147
44613673	NOT7-8_FAW24512	NOT7-8	137
44613674	NOT7-8_FAW24512	NOT7-8	135
44613675	NOT7-8_FAW24512	NOT7-8	131
44613676	NOT7-8_FAW24512	NOT7-8	139
44613677	NOT7-8_FAW24512	NOT7-8	140
44613678	NOT7-8_FAW24512	NOT7-8	125
44613679	NOT7-8_FAW24512	NOT7-8	114
44613680	NOT7-8_FAW24512	NOT7-8	67
44613681	NOT7-8_FAW24512	NOT7-8	164
44613682	NOT7-8_FAW24512	NOT7-8	74
44613683	NOT7-8_FAW24512	NOT7-8	136
44613684	NOT7-8_FAW24512	NOT7-8	137
44613685	NOT7-8_FAW24512	NOT7-8	133
44613686	NOT7-8_FAW24512	NOT7-8	133
44613687	NOT7-8_FAW24512	NOT7-8	181
44613688	NOT7-8_FAW24512	NOT7-8	14
44613689	NOT7-8_FAW24512	NOT7-8	90
44613690	NOT7-8_FAW24512	NOT7-8	134
44613691	NOT7-8_FAW24512	NOT7-8	110
44613692	NOT7-8_FAW24512	NOT7-8	90
44613693	NOT7-8_FAW24512	NOT7-8	96
44613694	NOT7-8_FAW24512	NOT7-8	151
44613695	NOT7-8_FAW24512	NOT7-8	138
44613696	NOT7-8_FAW24512	NOT7-8	49
44613697	NOT7-8_FAW24512	NOT7-8	57
44613698	NOT7-8_FAW24512	NOT7-8	157
44613699	NOT7-8_FAW24512	NOT7-8	236
44613700	NOT7-8_FAW24512	NOT7-8	196
44613701	NOT7-8_FAW24512	NOT7-8	110
44613702	NOT7-8_FAW24512	NOT7-8	170
44613703	NOT7-8_FAW24512	NOT7-8	134
44613704	NOT7-8_FAW24512	NOT7-8	120
44613705	NOT7-8_FAW24512	NOT7-8	326
44613706	NOT7-8_FAW24512	NOT7-8	79
44613707	NOT7-8_FAW24512	NOT7-8	147
44613708	NOT7-8_FAW24512	NOT7-8	52
44613709	NOT7-8_FAW24512	NOT7-8	133
44613710	NOT7-8_FAW24512	NOT7-8	111
44613711	NOT7-8_FAW24512	NOT7-8	113
44613712	NOT7-8_FAW24512	NOT7-8	170
44613713	NOT7-8_FAW24512	NOT7-8	246
44613714	NOT7-8_FAW24512	NOT7-8	63
44613715	NOT7-8_FAW24512	NOT7-8	125
44613716	NOT7-8_FAW24512	NOT7-8	49
44613717	NOT7-8_FAW24512	NOT7-8	90
44613718	NOT7-8_FAW24512	NOT7-8	56
44613719	NOT7-8_FAW24512	NOT7-8	185
44613720	NOT7-8_FAW24512	NOT7-8	118
44613721	NOT7-8_FAW24512	NOT7-8	151
44613722	NOT7-8_FAW24512	NOT7-8	109
44613723	NOT7-8_FAW24512	NOT7-8	77
44613724	NOT7-8_FAW24512	NOT7-8	159
44613725	NOT7-8_FAW24512	NOT7-8	126
44613726	NOT7-8_FAW24512	NOT7-8	117
44613727	NOT7-8_FAW24512	NOT7-8	74
44613728	NOT7-8_FAW24512	NOT7-8	135
44613729	NOT7-8_FAW24512	NOT7-8	96
44613730	NOT7-8_FAW24512	NOT7-8	67
44613731	NOT7-8_FAW24512	NOT7-8	117
44613732	NOT7-8_FAW24512	NOT7-8	163
44613733	NOT7-8_FAW24512	NOT7-8	211
44613734	NOT7-8_FAW24512	NOT7-8	221
44613735	NOT7-8_FAW24512	NOT7-8	74
44613736	NOT7-8_FAW24512	NOT7-8	125
44613737	NOT7-8_FAW24512	NOT7-8	10
44613738	NOT7-8_FAW24512	NOT7-8	156
44613739	NOT7-8_FAW24512	NOT7-8	112
44613740	NOT7-8_FAW24512	NOT7-8	146
44613741	NOT7-8_FAW24512	NOT7-8	111
44613742	NOT7-8_FAW24512	NOT7-8	130
44613743	NOT7-8_FAW24512	NOT7-8	91
44613744	NOT7-8_FAW24512	NOT7-8	87
44613745	NOT7-8_FAW24512	NOT7-8	139
44613746	NOT7-8_FAW24512	NOT7-8	147
44613747	NOT7-8_FAW24512	NOT7-8	91
44613748	NOT7-8_FAW24512	NOT7-8	86
44613749	NOT7-8_FAW24512	NOT7-8	189
44613750	NOT7-8_FAW24512	NOT7-8	91
44613751	NOT7-8_FAW24512	NOT7-8	83
44613752	NOT7-8_FAW24512	NOT7-8	129
44613753	NOT7-8_FAW24512	NOT7-8	159
44613754	NOT7-8_FAW24512	NOT7-8	127
44613755	NOT7-8_FAW24512	NOT7-8	142
44613756	NOT7-8_FAW24512	NOT7-8	120
44613757	NOT7-8_FAW24512	NOT7-8	186
44613758	NOT7-8_FAW24512	NOT7-8	117
44613759	NOT7-8_FAW24512	NOT7-8	51
44613760	NOT7-8_FAW24512	NOT7-8	104
44613761	NOT7-8_FAW24512	NOT7-8	82
44613762	NOT7-8_FAW24512	NOT7-8	101
44613763	NOT7-8_FAW24512	NOT7-8	127
44613764	NOT7-8_FAW24512	NOT7-8	243
44613765	NOT7-8_FAW24512	NOT7-8	100
44613766	NOT7-8_FAW24512	NOT7-8	137
44613767	NOT7-8_FAW24512	NOT7-8	146
44613768	NOT7-8_FAW24512	NOT7-8	46
44613769	NOT7-8_FAW24512	NOT7-8	58
44613770	NOT7-8_FAW24512	NOT7-8	78
44613771	NOT7-8_FAW24512	NOT7-8	113
44613772	NOT7-8_FAW24512	NOT7-8	96
44613773	NOT7-8_FAW24512	NOT7-8	168
44613774	NOT7-8_FAW24512	NOT7-8	66
44613775	NOT7-8_FAW24512	NOT7-8	98
44613776	NOT7-8_FAW24512	NOT7-8	117
44613777	NOT7-8_FAW24512	NOT7-8	114
44613778	NOT7-8_FAW24512	NOT7-8	115
44613779	NOT7-8_FAW24512	NOT7-8	89
44613780	NOT7-8_FAW24512	NOT7-8	140
44613781	NOT7-8_FAW24512	NOT7-8	68
44613782	NOT7-8_FAW24512	NOT7-8	89
44613783	NOT7-8_FAW24512	NOT7-8	118
44613784	NOT7-8_FAW24512	NOT7-8	35
44613785	NOT7-8_FAW24512	NOT7-8	21
44613786	NOT7-8_FAW24512	NOT7-8	7
44613787	NOT7-8_FAW24512	NOT7-8	100
44613788	NOT7-8_FAW24512	NOT7-8	55
44613789	NOT7-8_FAW24512	NOT7-8	121
44613790	NOT7-8_FAW24512	NOT7-8	122
44613791	NOT7-8_FAW24512	NOT7-8	103
44613792	NOT7-8_FAW24512	NOT7-8	78
44613793	NOT7-8_FAW24512	NOT7-8	9
44613794	NOT7-8_FAW24512	NOT7-8	131
44613795	NOT7-8_FAW24512	NOT7-8	116
44613796	NOT7-8_FAW24512	NOT7-8	171
44613797	NOT7-8_FAW24512	NOT7-8	156
44613798	NOT7-8_FAW24512	NOT7-8	75
44613799	NOT7-8_FAW24512	NOT7-8	53
44613800	NOT7-8_FAW24512	NOT7-8	106
44613801	NOT7-8_FAW24512	NOT7-8	102
44613802	NOT7-8_FAW24512	NOT7-8	183
44613803	NOT7-8_FAW24512	NOT7-8	128
44613804	NOT7-8_FAW24512	NOT7-8	124
44613805	NOT7-8_FAW24512	NOT7-8	121
44613806	NOT7-8_FAW24512	NOT7-8	118
44613807	NOT7-8_FAW24512	NOT7-8	100
44613808	NOT7-8_FAW24512	NOT7-8	110
44613809	NOT7-8_FAW24512	NOT7-8	149
44613810	NOT7-8_FAW24512	NOT7-8	187
44613811	NOT7-8_FAW24512	NOT7-8	144
44613812	NOT7-8_FAW24512	NOT7-8	122
44613813	NOT7-8_FAW24512	NOT7-8	94
44613814	NOT7-8_FAW24512	NOT7-8	129
44613815	NOT7-8_FAW24512	NOT7-8	107
44613816	NOT7-8_FAW24512	NOT7-8	78
44613817	NOT7-8_FAW24512	NOT7-8	121
44613818	NOT7-8_FAW24512	NOT7-8	146
44613819	NOT7-8_FAW24512	NOT7-8	122
44613820	NOT7-8_FAW24512	NOT7-8	104
44613821	NOT7-8_FAW24512	NOT7-8	31
44613822	NOT7-8_FAW24512	NOT7-8	9
44613823	NOT7-8_FAW24512	NOT7-8	235
44613824	NOT7-8_FAW24512	NOT7-8	14
44613825	NOT7-8_FAW24512	NOT7-8	14
44613826	NOT7-8_FAW24512	NOT7-8	49
44613827	NOT7-8_FAW24512	NOT7-8	159
44613828	NOT7-8_FAW24512	NOT7-8	79
44613829	NOT7-8_FAW24512	NOT7-8	52
44613830	NOT7-8_FAW24512	NOT7-8	126
44613831	NOT7-8_FAW24512	NOT7-8	67
44613832	NOT7-8_FAW24512	NOT7-8	133
44613833	NOT7-8_FAW24512	NOT7-8	77
44613834	NOT7-8_FAW24512	NOT7-8	134
44613835	NOT7-8_FAW24512	NOT7-8	74
44613836	NOT7-8_FAW24512	NOT7-8	170
44613837	NOT7-8_FAW24512	NOT7-8	135
44613838	NOT7-8_FAW24512	NOT7-8	117
44613839	NOT7-8_FAW24512	NOT7-8	90
44613840	NOT7-8_FAW24512	NOT7-8	63
44613841	NOT7-8_FAW24512	NOT7-8	96
44613842	NOT7-8_FAW24512	NOT7-8	125
44613843	NOT7-8_FAW24512	NOT7-8	49
44613844	NOT7-8_FAW24512	NOT7-8	90
44613845	NOT7-8_FAW24512	NOT7-8	151
44613846	NOT7-8_FAW24512	NOT7-8	118
44613847	NOT7-8_FAW24512	NOT7-8	109
44613848	NOT7-8_FAW24512	NOT7-8	117
44613849	NOT7-8_FAW24512	NOT7-8	163
44613850	NOT7-8_FAW24512	NOT7-8	185
44613851	NOT7-8_FAW24512	NOT7-8	56
44613852	NOT7-8_FAW24512	NOT7-8	133
44613853	NOT7-8_FAW24512	NOT7-8	211
44613854	NOT7-8_FAW24512	NOT7-8	221
44613855	NOT7-8_FAW24512	NOT7-8	74
44613856	NOT7-8_FAW24512	NOT7-8	125
44613857	NOT7-8_FAW24512	NOT7-8	10
44613858	NOT7-8_FAW24512	NOT7-8	156
44613859	NOT7-8_FAW24512	NOT7-8	112
44613860	NOT7-8_FAW24512	NOT7-8	146
44613861	NOT7-8_FAW24512	NOT7-8	111
44613862	NOT7-8_FAW24512	NOT7-8	130
44613863	NOT7-8_FAW24512	NOT7-8	91
44613864	NOT7-8_FAW24512	NOT7-8	87
44613865	NOT7-8_FAW24512	NOT7-8	139
44613866	NOT7-8_FAW24512	NOT7-8	147
44613867	NOT7-8_FAW24512	NOT7-8	91
44613868	NOT7-8_FAW24512	NOT7-8	86
44613869	NOT7-8_FAW24512	NOT7-8	189
44613870	NOT7-8_FAW24512	NOT7-8	91
44613871	NOT7-8_FAW24512	NOT7-8	83
44613872	NOT7-8_FAW24512	NOT7-8	129
44613873	NOT7-8_FAW24512	NOT7-8	159
44613874	NOT7-8_FAW24512	NOT7-8	127
44613875	NOT7-8_FAW24512	NOT7-8	142
44613876	NOT7-8_FAW24512	NOT7-8	120
44613877	NOT7-8_FAW24512	NOT7-8	186
44613878	NOT7-8_FAW24512	NOT7-8	117
44613879	NOT7-8_FAW24512	NOT7-8	51
44613880	NOT7-8_FAW24512	NOT7-8	104
44613881	NOT7-8_FAW24512	NOT7-8	82
44613882	NOT7-8_FAW24512	NOT7-8	101
44613883	NOT7-8_FAW24512	NOT7-8	127
44613884	NOT7-8_FAW24512	NOT7-8	243
44613885	NOT7-8_FAW24512	NOT7-8	100
44613886	NOT7-8_FAW24512	NOT7-8	137
44613887	NOT7-8_FAW24512	NOT7-8	146
44613888	NOT7-8_FAW24512	NOT7-8	46
44613889	NOT7-8_FAW24512	NOT7-8	58
44613890	NOT7-8_FAW24512	NOT7-8	78
44613891	NOT7-8_FAW24512	NOT7-8	113
44613892	NOT7-8_FAW24512	NOT7-8	96
44613893	NOT7-8_FAW24512	NOT7-8	168
44613894	NOT7-8_FAW24512	NOT7-8	66
44613895	NOT7-8_FAW24512	NOT7-8	98
44613896	NOT7-8_FAW24512	NOT7-8	117
44613897	NOT7-8_FAW24512	NOT7-8	114
44613898	NOT7-8_FAW24512	NOT7-8	115
44613899	NOT7-8_FAW24512	NOT7-8	89
44613900	NOT7-8_FAW24512	NOT7-8	140
44613901	NOT7-8_FAW24512	NOT7-8	68
44613902	NOT7-8_FAW24512	NOT7-8	89
44613903	NOT7-8_FAW24512	NOT7-8	118
44613904	NOT7-8_FAW24512	NOT7-8	35
44613905	NOT7-8_FAW24512	NOT7-8	21
44613906	NOT7-8_FAW24512	NOT7-8	7
44613907	NOT7-8_FAW24512	NOT7-8	100
44613908	NOT7-8_FAW24512	NOT7-8	55
44613909	NOT7-8_FAW24512	NOT7-8	121
44613910	NOT7-8_FAW24512	NOT7-8	122
44613911	NOT7-8_FAW24512	NOT7-8	103
44613912	NOT7-8_FAW24512	NOT7-8	78
44613913	NOT7-8_FAW24512	NOT7-8	9
44613914	NOT7-8_FAW24512	NOT7-8	131
44613915	NOT7-8_FAW24512	NOT7-8	116
44613916	NOT7-8_FAW24512	NOT7-8	171
44613917	NOT7-8_FAW24512	NOT7-8	156
44613918	NOT7-8_FAW24512	NOT7-8	75
44613919	NOT7-8_FAW24512	NOT7-8	53
44613920	NOT7-8_FAW24512	NOT7-8	106
44613921	NOT7-8_FAW24512	NOT7-8	102
44613922	NOT7-8_FAW24512	NOT7-8	183
44613923	NOT7-8_FAW24512	NOT7-8	128
44613924	NOT7-8_FAW24512	NOT7-8	124
44613925	NOT7-8_FAW24512	NOT7-8	121
44613926	NOT7-8_FAW24512	NOT7-8	118
44613927	NOT7-8_FAW24512	NOT7-8	100
44613928	NOT7-8_FAW24512	NOT7-8	110
44613929	NOT7-8_FAW24512	NOT7-8	149
44613930	NOT7-8_FAW24512	NOT7-8	187
44613931	NOT7-8_FAW24512	NOT7-8	144
44613932	NOT7-8_FAW24512	NOT7-8	122
44613933	NOT7-8_FAW24512	NOT7-8	94
44613934	NOT7-8_FAW24512	NOT7-8	129
44613935	NOT7-8_FAW24512	NOT7-8	107
44613936	NOT7-8_FAW24512	NOT7-8	78
44613937	NOT7-8_FAW24512	NOT7-8	121
44613938	NOT7-8_FAW24512	NOT7-8	146
44613939	NOT7-8_FAW24512	NOT7-8	122
44613940	NOT7-8_FAW24512	NOT7-8	104
44613941	NOT7-8_FAW24512	NOT7-8	78
44613942	NOT7-8_FAW24512	NOT7-8	118
44613943	NOT7-8_FAW24512	NOT7-8	122
44613944	NOT7-8_FAW24512	NOT7-8	146
44613945	NOT7-8_FAW24512	NOT7-8	104
44613946	NOT7-8_FAW24512	NOT7-8	106
44613947	NOT7-8_FAW24512	NOT7-8	94
44613948	NOT7-8_FAW24512	NOT7-8	107
44613949	NOT7-8_FAW24512	NOT7-8	144
44613950	NOT7-8_FAW24512	NOT7-8	122
44613951	NOT7-8_FAW24512	NOT7-8	171
44613952	NOT7-8_FAW24512	NOT7-8	121
44613953	NOT7-8_FAW24512	NOT7-8	129
44613954	NOT7-8_FAW24512	NOT7-8	187
44613955	NOT7-8_FAW24512	NOT7-8	7
44613956	NOT7-8_FAW24512	NOT7-8	204
44613957	NOT7-8_FAW24512	NOT7-8	83
44613958	NOT7-8_FAW24512	NOT7-8	101
44613959	NOT7-8_FAW24512	NOT7-8	104
44613960	NOT7-8_FAW24512	NOT7-8	24
44613961	NOT7-8_FAW24512	NOT7-8	114
44613962	NOT7-8_FAW24512	NOT7-8	118
44613963	NOT7-8_FAW24512	NOT7-8	106
44613964	NOT7-8_FAW24512	NOT7-8	123
44613965	NOT7-8_FAW24512	NOT7-8	138
44613966	NOT7-8_FAW24512	NOT7-8	55
44613967	NOT7-8_FAW24512	NOT7-8	148
44613968	NOT7-8_FAW24512	NOT7-8	88
44613969	NOT7-8_FAW24512	NOT7-8	120
44613970	NOT7-8_FAW24512	NOT7-8	204
44613971	NOT7-8_FAW24512	NOT7-8	204
44613972	NOT7-8_FAW24512	NOT7-8	83
44613973	NOT7-8_FAW24512	NOT7-8	101
44613974	NOT7-8_FAW24512	NOT7-8	104
44613975	NOT7-8_FAW24512	NOT7-8	24
44613976	NOT7-8_FAW24512	NOT7-8	114
44613977	NOT7-8_FAW24512	NOT7-8	118
44613978	NOT7-8_FAW24512	NOT7-8	106
44613979	NOT7-8_FAW24512	NOT7-8	123
44613980	NOT7-8_FAW24512	NOT7-8	138
44613981	NOT7-8_FAW24512	NOT7-8	55
44613982	NOT7-8_FAW24512	NOT7-8	148
44613983	NOT7-8_FAW24512	NOT7-8	88
44613984	NOT7-8_FAW24512	NOT7-8	120
44613985	NOT7-8_FAW24512	NOT7-8	204
44613986	NOT7-8_FAW24512	NOT7-8	204
44613987	NOT7-8_FAW24512	NOT7-8	83
44613988	NOT7-8_FAW24512	NOT7-8	101
44613989	NOT7-8_FAW24512	NOT7-8	104
44613990	NOT7-8_FAW24512	NOT7-8	24
44613991	NOT7-8_FAW24512	NOT7-8	114
44613992	NOT7-8_FAW24512	NOT7-8	118
44613993	NOT7-8_FAW24512	NOT7-8	106
44613994	NOT7-8_FAW24512	NOT7-8	123
44613995	NOT7-8_FAW24512	NOT7-8	138
44613996	NOT7-8_FAW24512	NOT7-8	55
44613997	NOT7-8_FAW24512	NOT7-8	88
44613998	NOT7-8_FAW24512	NOT7-8	269
44613999	NOT7-8_FAW24512	NOT7-8	19
44614000	NOT7-8_FAW24512	NOT7-8	83
44614001	NOT7-8_FAW24512	NOT7-8	101
44614002	NOT7-8_FAW24512	NOT7-8	104
44614003	NOT7-8_FAW24512	NOT7-8	24
44614004	NOT7-8_FAW24512	NOT7-8	114
44614005	NOT7-8_FAW24512	NOT7-8	118
44614006	NOT7-8_FAW24512	NOT7-8	106
44614007	NOT7-8_FAW24512	NOT7-8	123
44614008	NOT7-8_FAW24512	NOT7-8	138
44614009	NOT7-8_FAW24512	NOT7-8	55
44614010	NOT7-8_FAW24512	NOT7-8	148
44614011	NOT7-8_FAW24512	NOT7-8	88
44614012	NOT7-8_FAW24512	NOT7-8	120
44614013	NOT7-8_FAW24512	NOT7-8	83
44614014	NOT7-8_FAW24512	NOT7-8	101
44614015	NOT7-8_FAW24512	NOT7-8	104
44614016	NOT7-8_FAW24512	NOT7-8	24
44614017	NOT7-8_FAW24512	NOT7-8	114
44614018	NOT7-8_FAW24512	NOT7-8	118
44614019	NOT7-8_FAW24512	NOT7-8	106
44614020	NOT7-8_FAW24512	NOT7-8	123
44614021	NOT7-8_FAW24512	NOT7-8	138
44614022	NOT7-8_FAW24512	NOT7-8	55
44614023	NOT7-8_FAW24512	NOT7-8	148
44614024	NOT7-8_FAW24512	NOT7-8	88
44614025	NOT7-8_FAW24512	NOT7-8	120
44614026	NOT7-8_FAW24512	NOT7-8	83
44614027	NOT7-8_FAW24512	NOT7-8	101
44614028	NOT7-8_FAW24512	NOT7-8	104
44614029	NOT7-8_FAW24512	NOT7-8	24
44614030	NOT7-8_FAW24512	NOT7-8	114
44614031	NOT7-8_FAW24512	NOT7-8	118
44614032	NOT7-8_FAW24512	NOT7-8	106
44614033	NOT7-8_FAW24512	NOT7-8	123
44614034	NOT7-8_FAW24512	NOT7-8	138
44614035	NOT7-8_FAW24512	NOT7-8	55
44614036	NOT7-8_FAW24512	NOT7-8	148
44614037	NOT7-8_FAW24512	NOT7-8	88
44614038	NOT7-8_FAW24512	NOT7-8	120
44614039	NOT7-8_FAW24512	NOT7-8	279
44614040	NOT7-8_FAW24512	NOT7-8	92
44614041	NOT7-8_FAW24512	NOT7-8	143
44614042	NOT7-8_FAW24512	NOT7-8	98
44614043	NOT7-8_FAW24512	NOT7-8	111
44614044	NOT7-8_FAW24512	NOT7-8	196
44614045	NOT7-8_FAW24512	NOT7-8	280
44614046	NOT7-8_FAW24512	NOT7-8	95
44614047	NOT7-8_FAW24512	NOT7-8	228
44614048	NOT7-8_FAW24512	NOT7-8	7
44614049	NOT7-8_FAW24512	NOT7-8	117
44614050	NOT7-8_FAW24512	NOT7-8	279
44614051	NOT7-8_FAW24512	NOT7-8	92
44614052	NOT7-8_FAW24512	NOT7-8	143
44614053	NOT7-8_FAW24512	NOT7-8	98
44614054	NOT7-8_FAW24512	NOT7-8	111
44614055	NOT7-8_FAW24512	NOT7-8	196
44614056	NOT7-8_FAW24512	NOT7-8	280
44614057	NOT7-8_FAW24512	NOT7-8	93
44614058	NOT7-8_FAW24512	NOT7-8	208
44614059	NOT7-8_FAW24512	NOT7-8	110
44614060	NOT7-8_FAW24512	NOT7-8	117
44614061	NOT7-8_FAW24512	NOT7-8	279
44614062	NOT7-8_FAW24512	NOT7-8	92
44614063	NOT7-8_FAW24512	NOT7-8	143
44614064	NOT7-8_FAW24512	NOT7-8	93
44614065	NOT7-8_FAW24512	NOT7-8	95
44614066	NOT7-8_FAW24512	NOT7-8	228
44614067	NOT7-8_FAW24512	NOT7-8	117
44614068	NOT7-8_FAW24512	NOT7-8	279
44614069	NOT7-8_FAW24512	NOT7-8	92
44614070	NOT7-8_FAW24512	NOT7-8	143
44614071	NOT7-8_FAW24512	NOT7-8	98
44614072	NOT7-8_FAW24512	NOT7-8	111
44614073	NOT7-8_FAW24512	NOT7-8	196
44614074	NOT7-8_FAW24512	NOT7-8	280
44614075	NOT7-8_FAW24512	NOT7-8	93
44614076	NOT7-8_FAW24512	NOT7-8	95
44614077	NOT7-8_FAW24512	NOT7-8	228
44614078	NOT7-8_FAW24512	NOT7-8	208
44614079	NOT7-8_FAW24512	NOT7-8	7
44614080	NOT7-8_FAW24512	NOT7-8	110
44614081	NOT7-8_FAW24512	NOT7-8	279
44614082	NOT7-8_FAW24512	NOT7-8	92
44614083	NOT7-8_FAW24512	NOT7-8	143
44614084	NOT7-8_FAW24512	NOT7-8	98
44614085	NOT7-8_FAW24512	NOT7-8	111
44614086	NOT7-8_FAW24512	NOT7-8	196
44614087	NOT7-8_FAW24512	NOT7-8	280
44614088	NOT7-8_FAW24512	NOT7-8	93
44614089	NOT7-8_FAW24512	NOT7-8	95
44614090	NOT7-8_FAW24512	NOT7-8	228
44614091	NOT7-8_FAW24512	NOT7-8	208
44614092	NOT7-8_FAW24512	NOT7-8	7
44614093	NOT7-8_FAW24512	NOT7-8	279
44614094	NOT7-8_FAW24512	NOT7-8	92
44614095	NOT7-8_FAW24512	NOT7-8	143
44614096	NOT7-8_FAW24512	NOT7-8	98
44614097	NOT7-8_FAW24512	NOT7-8	111
44614098	NOT7-8_FAW24512	NOT7-8	196
44614099	NOT7-8_FAW24512	NOT7-8	280
44614100	NOT7-8_FAW24512	NOT7-8	93
44614101	NOT7-8_FAW24512	NOT7-8	95
44614102	NOT7-8_FAW24512	NOT7-8	228
44614103	NOT7-8_FAW24512	NOT7-8	7
44614104	NOT7-8_FAW24512	NOT7-8	110
44614105	NOT7-8_FAW24512	NOT7-8	117
44614106	NOT7-8_FAW24512	NOT7-8	98
44614107	NOT7-8_FAW24512	NOT7-8	111
44614108	NOT7-8_FAW24512	NOT7-8	196
44614109	NOT7-8_FAW24512	NOT7-8	280
44614110	NOT7-8_FAW24512	NOT7-8	93
44614111	NOT7-8_FAW24512	NOT7-8	95
44614112	NOT7-8_FAW24512	NOT7-8	228
44614113	NOT7-8_FAW24512	NOT7-8	208
44614114	NOT7-8_FAW24512	NOT7-8	7
44614115	NOT7-8_FAW24512	NOT7-8	110
44614116	NOT7-8_FAW24512	NOT7-8	117
44614117	NOT7-8_FAW24512	NOT7-8	208
44614118	NOT7-8_FAW24512	NOT7-8	7
44614119	NOT7-8_FAW24512	NOT7-8	110
44614120	NOT7-8_FAW24512	NOT7-8	208
44614121	NOT7-8_FAW24512	NOT7-8	110
44614122	NOT7-8_FAW24512	NOT7-8	117
44614123	NOT7-8_FAW24512	NOT7-8	43
44614124	NOT7-8_FAW24512	NOT7-8	157
44614125	NOT7-8_FAW24512	NOT7-8	82
44614126	NOT7-8_FAW24512	NOT7-8	171
44614127	NOT7-8_FAW24512	NOT7-8	146
44614128	NOT7-8_FAW24512	NOT7-8	97
44614129	NOT7-8_FAW24512	NOT7-8	106
44614130	NOT7-8_FAW24512	NOT7-8	95
44614131	NOT7-8_FAW24512	NOT7-8	110
44614132	NOT7-8_FAW24512	NOT7-8	95
44614133	NOT7-8_FAW24512	NOT7-8	119
44614134	NOT7-8_FAW24512	NOT7-8	104
44614135	NOT7-8_FAW24512	NOT7-8	101
44614136	NOT7-8_FAW24512	NOT7-8	57
44614137	NOT7-8_FAW24512	NOT7-8	94
44614138	NOT7-8_FAW24512	NOT7-8	100
44614139	NOT7-8_FAW24512	NOT7-8	94
44614140	NOT7-8_FAW24512	NOT7-8	128
44614141	NOT7-8_FAW24512	NOT7-8	120
44614142	NOT7-8_FAW24512	NOT7-8	123
44614143	NOT7-8_FAW24512	NOT7-8	86
44614144	NOT7-8_FAW24512	NOT7-8	141
44614145	NOT7-8_FAW24512	NOT7-8	129
44614146	NOT7-8_FAW24512	NOT7-8	99
44614147	NOT7-8_FAW24512	NOT7-8	129
44614148	NOT7-8_FAW24512	NOT7-8	143
44614149	NOT7-8_FAW24512	NOT7-8	170
44614150	NOT7-8_FAW24512	NOT7-8	93
44614151	NOT7-8_FAW24512	NOT7-8	104
44614152	NOT7-8_FAW24512	NOT7-8	149
44614153	NOT7-8_FAW24512	NOT7-8	116
44614154	NOT7-8_FAW24512	NOT7-8	104
44614155	NOT7-8_FAW24512	NOT7-8	12
44614156	NOT7-8_FAW24512	NOT7-8	143
44614157	NOT7-8_FAW24512	NOT7-8	194
44614158	NOT7-8_FAW24512	NOT7-8	54
44614159	NOT7-8_FAW24512	NOT7-8	13
44614160	NOT7-8_FAW24512	NOT7-8	95
44614161	NOT7-8_FAW24512	NOT7-8	127
44614162	NOT7-8_FAW24512	NOT7-8	121
44614163	NOT7-8_FAW24512	NOT7-8	110
44614164	NOT7-8_FAW24512	NOT7-8	136
44614165	NOT7-8_FAW24512	NOT7-8	80
44614166	NOT7-8_FAW24512	NOT7-8	147
44614167	NOT7-8_FAW24512	NOT7-8	80
44614168	NOT7-8_FAW24512	NOT7-8	270
44614169	NOT7-8_FAW24512	NOT7-8	132
44614170	NOT7-8_FAW24512	NOT7-8	61
44614171	NOT7-8_FAW24512	NOT7-8	136
44614172	NOT7-8_FAW24512	NOT7-8	109
44614173	NOT7-8_FAW24512	NOT7-8	178
44614174	NOT7-8_FAW24512	NOT7-8	78
44614175	NOT7-8_FAW24512	NOT7-8	156
44614176	NOT7-8_FAW24512	NOT7-8	119
44614177	NOT7-8_FAW24512	NOT7-8	156
44614178	NOT7-8_FAW24512	NOT7-8	141
44614179	NOT7-8_FAW24512	NOT7-8	86
44614180	NOT7-8_FAW24512	NOT7-8	88
44614181	NOT7-8_FAW24512	NOT7-8	148
44614182	NOT7-8_FAW24512	NOT7-8	41
44614183	NOT7-8_FAW24512	NOT7-8	127
44614184	NOT7-8_FAW24512	NOT7-8	140
44614185	NOT7-8_FAW24512	NOT7-8	163
44614186	NOT7-8_FAW24512	NOT7-8	230
44614187	NOT7-8_FAW24512	NOT7-8	117
44614188	NOT7-8_FAW24512	NOT7-8	69
44614189	NOT7-8_FAW24512	NOT7-8	116
44614190	NOT7-8_FAW24512	NOT7-8	233
44614191	NOT7-8_FAW24512	NOT7-8	125
44614192	NOT7-8_FAW24512	NOT7-8	121
44614193	NOT7-8_FAW24512	NOT7-8	145
44614194	NOT7-8_FAW24512	NOT7-8	122
44614195	NOT7-8_FAW24512	NOT7-8	136
44614196	NOT7-8_FAW24512	NOT7-8	58
44614197	NOT7-8_FAW24512	NOT7-8	106
44614198	NOT7-8_FAW24512	NOT7-8	116
44614199	NOT7-8_FAW24512	NOT7-8	128
44614200	NOT7-8_FAW24512	NOT7-8	113
44614201	NOT7-8_FAW24512	NOT7-8	111
44614202	NOT7-8_FAW24512	NOT7-8	40
44614203	NOT7-8_FAW24512	NOT7-8	92
44614204	NOT7-8_FAW24512	NOT7-8	121
44614205	NOT7-8_FAW24512	NOT7-8	115
44614206	NOT7-8_FAW24512	NOT7-8	104
44614207	NOT7-8_FAW24512	NOT7-8	126
44614208	NOT7-8_FAW24512	NOT7-8	73
44614209	NOT7-8_FAW24512	NOT7-8	129
44614210	NOT7-8_FAW24512	NOT7-8	177
44614211	NOT7-8_FAW24512	NOT7-8	118
44614212	NOT7-8_FAW24512	NOT7-8	158
44614213	NOT7-8_FAW24512	NOT7-8	43
44614214	NOT7-8_FAW24512	NOT7-8	130
44614215	NOT7-8_FAW24512	NOT7-8	131
44614216	NOT7-8_FAW24512	NOT7-8	14
44614217	NOT7-8_FAW24512	NOT7-8	115
44614218	NOT7-8_FAW24512	NOT7-8	108
44614219	NOT7-8_FAW24512	NOT7-8	219
44614220	NOT7-8_FAW24512	NOT7-8	133
44614221	NOT7-8_FAW24512	NOT7-8	159
44614222	NOT7-8_FAW24512	NOT7-8	121
44614223	NOT7-8_FAW24512	NOT7-8	66
44614224	NOT7-8_FAW24512	NOT7-8	182
44614225	NOT7-8_FAW24512	NOT7-8	48
44614226	NOT7-8_FAW24512	NOT7-8	122
44614227	NOT7-8_FAW24512	NOT7-8	119
44614228	NOT7-8_FAW24512	NOT7-8	132
44614229	NOT7-8_FAW24512	NOT7-8	114
44614230	NOT7-8_FAW24512	NOT7-8	178
44614231	NOT7-8_FAW24512	NOT7-8	145
44614232	NOT7-8_FAW24512	NOT7-8	75
44614233	NOT7-8_FAW24512	NOT7-8	144
44614234	NOT7-8_FAW24512	NOT7-8	117
44614235	NOT7-8_FAW24512	NOT7-8	145
44614236	NOT7-8_FAW24512	NOT7-8	103
44614237	NOT7-8_FAW24512	NOT7-8	109
44614238	NOT7-8_FAW24512	NOT7-8	94
44614239	NOT7-8_FAW24512	NOT7-8	128
44614240	NOT7-8_FAW24512	NOT7-8	29
44614241	NOT7-8_FAW24512	NOT7-8	102
44614242	NOT7-8_FAW24512	NOT7-8	150
44614243	NOT7-8_FAW24512	NOT7-8	179
44614244	NOT7-8_FAW24512	NOT7-8	147
44614245	NOT7-8_FAW24512	NOT7-8	138
44614246	NOT7-8_FAW24512	NOT7-8	53
44614247	NOT7-8_FAW24512	NOT7-8	86
44614248	NOT7-8_FAW24512	NOT7-8	294
44614249	NOT7-8_FAW24512	NOT7-8	81
44614250	NOT7-8_FAW24512	NOT7-8	131
44614251	NOT7-8_FAW24512	NOT7-8	134
44614252	NOT7-8_FAW24512	NOT7-8	98
44614253	NOT7-8_FAW24512	NOT7-8	78
44614254	NOT7-8_FAW24512	NOT7-8	84
44614255	NOT7-8_FAW24512	NOT7-8	114
44614256	NOT7-8_FAW24512	NOT7-8	96
44614257	NOT7-8_FAW24512	NOT7-8	105
44614258	NOT7-8_FAW24512	NOT7-8	149
44614259	NOT7-8_FAW24512	NOT7-8	112
44614260	NOT7-8_FAW24512	NOT7-8	116
44614261	NOT7-8_FAW24512	NOT7-8	120
44614262	NOT7-8_FAW24512	NOT7-8	118
44614263	NOT7-8_FAW24512	NOT7-8	151
44614264	NOT7-8_FAW24512	NOT7-8	122
44614265	NOT7-8_FAW24512	NOT7-8	196
44614266	NOT7-8_FAW24512	NOT7-8	80
44614267	NOT7-8_FAW24512	NOT7-8	144
44614268	NOT7-8_FAW24512	NOT7-8	118
44614269	NOT7-8_FAW24512	NOT7-8	74
44614270	NOT7-8_FAW24512	NOT7-8	76
44614271	NOT7-8_FAW24512	NOT7-8	160
44614272	NOT7-8_FAW24512	NOT7-8	225
44614273	NOT7-8_FAW24512	NOT7-8	70
44614274	NOT7-8_FAW24512	NOT7-8	106
44614275	NOT7-8_FAW24512	NOT7-8	302
44614276	NOT7-8_FAW24512	NOT7-8	76
44614277	NOT7-8_FAW24512	NOT7-8	98
44614278	NOT7-8_FAW24512	NOT7-8	109
44614279	NOT7-8_FAW24512	NOT7-8	113
44614280	NOT7-8_FAW24512	NOT7-8	147
44614281	NOT7-8_FAW24512	NOT7-8	107
44614282	NOT7-8_FAW24512	NOT7-8	79
44614283	NOT7-8_FAW24512	NOT7-8	74
44614284	NOT7-8_FAW24512	NOT7-8	136
44614285	NOT7-8_FAW24512	NOT7-8	56
44614286	NOT7-8_FAW24512	NOT7-8	169
44614287	NOT7-8_FAW24512	NOT7-8	109
44614288	NOT7-8_FAW24512	NOT7-8	138
44614289	NOT7-8_FAW24512	NOT7-8	169
44614290	NOT7-8_FAW24512	NOT7-8	109
44614291	NOT7-8_FAW24512	NOT7-8	126
44614292	NOT7-8_FAW24512	NOT7-8	125
44614293	NOT7-8_FAW24512	NOT7-8	167
44614294	NOT7-8_FAW24512	NOT7-8	94
44614295	NOT7-8_FAW24512	NOT7-8	163
44614296	NOT7-8_FAW24512	NOT7-8	129
44614297	NOT7-8_FAW24512	NOT7-8	115
44614298	NOT7-8_FAW24512	NOT7-8	83
44614299	NOT7-8_FAW24512	NOT7-8	93
44614300	NOT7-8_FAW24512	NOT7-8	99
44614301	NOT7-8_FAW24512	NOT7-8	133
44614302	NOT7-8_FAW24512	NOT7-8	134
44614303	NOT7-8_FAW24512	NOT7-8	71
44614304	NOT7-8_FAW24512	NOT7-8	80
44614305	NOT7-8_FAW24512	NOT7-8	134
44614306	NOT7-8_FAW24512	NOT7-8	95
44614307	NOT7-8_FAW24512	NOT7-8	117
44614308	NOT7-8_FAW24512	NOT7-8	142
44614309	NOT7-8_FAW24512	NOT7-8	91
44614310	NOT7-8_FAW24512	NOT7-8	133
44614311	NOT7-8_FAW24512	NOT7-8	175
44614312	NOT7-8_FAW24512	NOT7-8	114
44614313	NOT7-8_FAW24512	NOT7-8	66
44614314	NOT7-8_FAW24512	NOT7-8	54
44614315	NOT7-8_FAW24512	NOT7-8	134
44614316	NOT7-8_FAW24512	NOT7-8	116
44614317	NOT7-8_FAW24512	NOT7-8	75
44614318	NOT7-8_FAW24512	NOT7-8	77
44614319	NOT7-8_FAW24512	NOT7-8	95
44614320	NOT7-8_FAW24512	NOT7-8	161
44614321	NOT7-8_FAW24512	NOT7-8	95
44614322	NOT7-8_FAW24512	NOT7-8	131
44614323	NOT7-8_FAW24512	NOT7-8	129
44614324	NOT7-8_FAW24512	NOT7-8	109
44614325	NOT7-8_FAW24512	NOT7-8	176
44614326	NOT7-8_FAW24512	NOT7-8	54
44614327	NOT7-8_FAW24512	NOT7-8	175
44614328	NOT7-8_FAW24512	NOT7-8	124
44614329	NOT7-8_FAW24512	NOT7-8	118
44614330	NOT7-8_FAW24512	NOT7-8	115
44614331	NOT7-8_FAW24512	NOT7-8	111
44614332	NOT7-8_FAW24512	NOT7-8	104
44614333	NOT7-8_FAW24512	NOT7-8	173
44614334	NOT7-8_FAW24512	NOT7-8	74
44614335	NOT7-8_FAW24512	NOT7-8	104
44614336	NOT7-8_FAW24512	NOT7-8	103
44614337	NOT7-8_FAW24512	NOT7-8	132
44614338	NOT7-8_FAW24512	NOT7-8	75
44614339	NOT7-8_FAW24512	NOT7-8	82
44614340	NOT7-8_FAW24512	NOT7-8	166
44614341	NOT7-8_FAW24512	NOT7-8	149
44614342	NOT7-8_FAW24512	NOT7-8	99
44614343	NOT7-8_FAW24512	NOT7-8	77
44614344	NOT7-8_FAW24512	NOT7-8	77
44614345	NOT7-8_FAW24512	NOT7-8	138
44614346	NOT7-8_FAW24512	NOT7-8	110
44614347	NOT7-8_FAW24512	NOT7-8	172
44614348	NOT7-8_FAW24512	NOT7-8	156
44614349	NOT7-8_FAW24512	NOT7-8	115
44614350	NOT7-8_FAW24512	NOT7-8	98
44614351	NOT7-8_FAW24512	NOT7-8	32
44614352	NOT7-8_FAW24512	NOT7-8	134
44614353	NOT7-8_FAW24512	NOT7-8	168
44614354	NOT7-8_FAW24512	NOT7-8	109
44614355	NOT7-8_FAW24512	NOT7-8	89
44614356	NOT7-8_FAW24512	NOT7-8	118
44614357	NOT7-8_FAW24512	NOT7-8	12
44614358	NOT7-8_FAW24512	NOT7-8	72
44614359	NOT7-8_FAW24512	NOT7-8	86
44614360	NOT7-8_FAW24512	NOT7-8	115
44614361	NOT7-8_FAW24512	NOT7-8	98
44614362	NOT7-8_FAW24512	NOT7-8	113
44614363	NOT7-8_FAW24512	NOT7-8	140
44614364	NOT7-8_FAW24512	NOT7-8	104
44614365	NOT7-8_FAW24512	NOT7-8	105
44614366	NOT7-8_FAW24512	NOT7-8	132
44614367	NOT7-8_FAW24512	NOT7-8	83
44614368	NOT7-8_FAW24512	NOT7-8	86
44614369	NOT7-8_FAW24512	NOT7-8	165
44614370	NOT7-8_FAW24512	NOT7-8	81
44614371	NOT7-8_FAW24512	NOT7-8	136
44614372	NOT7-8_FAW24512	NOT7-8	175
44614373	NOT7-8_FAW24512	NOT7-8	116
44614374	NOT7-8_FAW24512	NOT7-8	164
44614375	NOT7-8_FAW24512	NOT7-8	94
44614376	NOT7-8_FAW24512	NOT7-8	86
44614377	NOT7-8_FAW24512	NOT7-8	113
44614378	NOT7-8_FAW24512	NOT7-8	96
44614379	NOT7-8_FAW24512	NOT7-8	124
44614380	NOT7-8_FAW24512	NOT7-8	275
44614381	NOT7-8_FAW24512	NOT7-8	124
44614382	NOT7-8_FAW24512	NOT7-8	285
44614383	NOT7-8_FAW24512	NOT7-8	136
44614384	NOT7-8_FAW24512	NOT7-8	105
44614385	NOT7-8_FAW24512	NOT7-8	151
44614386	NOT7-8_FAW24512	NOT7-8	85
44614387	NOT7-8_FAW24512	NOT7-8	58
44614388	NOT7-8_FAW24512	NOT7-8	137
44614389	NOT7-8_FAW24512	NOT7-8	103
44614390	NOT7-8_FAW24512	NOT7-8	136
44614391	NOT7-8_FAW24512	NOT7-8	86
44614392	NOT7-8_FAW24512	NOT7-8	130
44614393	NOT7-8_FAW24512	NOT7-8	97
44614394	NOT7-8_FAW24512	NOT7-8	97
44614395	NOT7-8_FAW24512	NOT7-8	160
44614396	NOT7-8_FAW24512	NOT7-8	71
44614397	NOT7-8_FAW24512	NOT7-8	89
44614398	NOT7-8_FAW24512	NOT7-8	91
44614399	NOT7-8_FAW24512	NOT7-8	158
44614400	NOT7-8_FAW24512	NOT7-8	120
44614401	NOT7-8_FAW24512	NOT7-8	166
44614402	NOT7-8_FAW24512	NOT7-8	205
44614403	NOT7-8_FAW24512	NOT7-8	60
44614404	NOT7-8_FAW24512	NOT7-8	104
44614405	NOT7-8_FAW24512	NOT7-8	148
44614406	NOT7-8_FAW24512	NOT7-8	169
44614407	NOT7-8_FAW24512	NOT7-8	77
44614408	NOT7-8_FAW24512	NOT7-8	62
44614409	NOT7-8_FAW24512	NOT7-8	43
44614410	NOT7-8_FAW24512	NOT7-8	114
44614411	NOT7-8_FAW24512	NOT7-8	90
44614412	NOT7-8_FAW24512	NOT7-8	150
44614413	NOT7-8_FAW24512	NOT7-8	9
44614414	NOT7-8_FAW24512	NOT7-8	65
44614415	NOT7-8_FAW24512	NOT7-8	114
44614416	NOT7-8_FAW24512	NOT7-8	105
44614417	NOT7-8_FAW24512	NOT7-8	167
44614418	NOT7-8_FAW24512	NOT7-8	153
44614419	NOT7-8_FAW24512	NOT7-8	86
44614420	NOT7-8_FAW24512	NOT7-8	86
44614421	NOT7-8_FAW24512	NOT7-8	67
44614422	NOT7-8_FAW24512	NOT7-8	114
44614423	NOT7-8_FAW24512	NOT7-8	91
44614424	NOT7-8_FAW24512	NOT7-8	75
44614425	NOT7-8_FAW24512	NOT7-8	124
44614426	NOT7-8_FAW24512	NOT7-8	89
44614427	NOT7-8_FAW24512	NOT7-8	112
44614428	NOT7-8_FAW24512	NOT7-8	141
44614429	NOT7-8_FAW24512	NOT7-8	193
44614430	NOT7-8_FAW24512	NOT7-8	23
44614431	NOT7-8_FAW24512	NOT7-8	110
44614432	NOT7-8_FAW24512	NOT7-8	72
44614433	NOT7-8_FAW24512	NOT7-8	66
44614434	NOT7-8_FAW24512	NOT7-8	132
44614435	NOT7-8_FAW24512	NOT7-8	213
44614436	NOT7-8_FAW24512	NOT7-8	115
44614437	NOT7-8_FAW24512	NOT7-8	118
44614438	NOT7-8_FAW24512	NOT7-8	77
44614439	NOT7-8_FAW24512	NOT7-8	85
44614440	NOT7-8_FAW24512	NOT7-8	76
44614441	NOT7-8_FAW24512	NOT7-8	150
44614442	NOT7-8_FAW24512	NOT7-8	118
44614443	NOT7-8_FAW24512	NOT7-8	79
44614444	NOT7-8_FAW24512	NOT7-8	90
44614445	NOT7-8_FAW24512	NOT7-8	93
44614446	NOT7-8_FAW24512	NOT7-8	68
44614447	NOT7-8_FAW24512	NOT7-8	212
44614448	NOT7-8_FAW24512	NOT7-8	156
44614449	NOT7-8_FAW24512	NOT7-8	140
44614450	NOT7-8_FAW24512	NOT7-8	154
44614451	NOT7-8_FAW24512	NOT7-8	170
44614452	NOT7-8_FAW24512	NOT7-8	98
44614453	NOT7-8_FAW24512	NOT7-8	13
44614454	NOT7-8_FAW24512	NOT7-8	93
44614455	NOT7-8_FAW24512	NOT7-8	133
44614456	NOT7-8_FAW24512	NOT7-8	131
44614457	NOT7-8_FAW24512	NOT7-8	32
44614458	NOT7-8_FAW24512	NOT7-8	12
44614459	NOT7-8_FAW24512	NOT7-8	154
44614460	NOT7-8_FAW24512	NOT7-8	140
44614461	NOT7-8_FAW24512	NOT7-8	275
44614462	NOT7-8_FAW24512	NOT7-8	154
44614463	NOT7-8_FAW24512	NOT7-8	140
44614464	NOT7-8_FAW24512	NOT7-8	99
44614465	NOT7-8_FAW24512	NOT7-8	106
44614466	NOT7-8_FAW24512	NOT7-8	95
44614467	NOT7-8_FAW24512	NOT7-8	119
44614468	NOT7-8_FAW24512	NOT7-8	100
44614469	NOT7-8_FAW24512	NOT7-8	171
44614470	NOT7-8_FAW24512	NOT7-8	146
44614471	NOT7-8_FAW24512	NOT7-8	82
44614472	NOT7-8_FAW24512	NOT7-8	95
44614473	NOT7-8_FAW24512	NOT7-8	43
44614474	NOT7-8_FAW24512	NOT7-8	157
44614475	NOT7-8_FAW24512	NOT7-8	97
44614476	NOT7-8_FAW24512	NOT7-8	110
44614477	NOT7-8_FAW24512	NOT7-8	101
44614478	NOT7-8_FAW24512	NOT7-8	57
44614479	NOT7-8_FAW24512	NOT7-8	94
44614480	NOT7-8_FAW24512	NOT7-8	94
44614481	NOT7-8_FAW24512	NOT7-8	128
44614482	NOT7-8_FAW24512	NOT7-8	120
44614483	NOT7-8_FAW24512	NOT7-8	123
44614484	NOT7-8_FAW24512	NOT7-8	86
44614485	NOT7-8_FAW24512	NOT7-8	141
44614486	NOT7-8_FAW24512	NOT7-8	129
44614487	NOT7-8_FAW24512	NOT7-8	129
44614488	NOT7-8_FAW24512	NOT7-8	143
44614489	NOT7-8_FAW24512	NOT7-8	170
44614490	NOT7-8_FAW24512	NOT7-8	93
44614491	NOT7-8_FAW24512	NOT7-8	104
44614492	NOT7-8_FAW24512	NOT7-8	149
44614493	NOT7-8_FAW24512	NOT7-8	116
44614494	NOT7-8_FAW24512	NOT7-8	104
44614495	NOT7-8_FAW24512	NOT7-8	12
44614496	NOT7-8_FAW24512	NOT7-8	143
44614497	NOT7-8_FAW24512	NOT7-8	194
44614498	NOT7-8_FAW24512	NOT7-8	54
44614499	NOT7-8_FAW24512	NOT7-8	13
44614500	NOT7-8_FAW24512	NOT7-8	95
44614501	NOT7-8_FAW24512	NOT7-8	127
44614502	NOT7-8_FAW24512	NOT7-8	121
44614503	NOT7-8_FAW24512	NOT7-8	110
44614504	NOT7-8_FAW24512	NOT7-8	136
44614505	NOT7-8_FAW24512	NOT7-8	80
44614506	NOT7-8_FAW24512	NOT7-8	147
44614507	NOT7-8_FAW24512	NOT7-8	80
44614508	NOT7-8_FAW24512	NOT7-8	270
44614509	NOT7-8_FAW24512	NOT7-8	132
44614510	NOT7-8_FAW24512	NOT7-8	61
44614511	NOT7-8_FAW24512	NOT7-8	136
44614512	NOT7-8_FAW24512	NOT7-8	109
44614513	NOT7-8_FAW24512	NOT7-8	178
44614514	NOT7-8_FAW24512	NOT7-8	78
44614515	NOT7-8_FAW24512	NOT7-8	156
44614516	NOT7-8_FAW24512	NOT7-8	119
44614517	NOT7-8_FAW24512	NOT7-8	156
44614518	NOT7-8_FAW24512	NOT7-8	141
44614519	NOT7-8_FAW24512	NOT7-8	86
44614520	NOT7-8_FAW24512	NOT7-8	88
44614521	NOT7-8_FAW24512	NOT7-8	148
44614522	NOT7-8_FAW24512	NOT7-8	41
44614523	NOT7-8_FAW24512	NOT7-8	127
44614524	NOT7-8_FAW24512	NOT7-8	140
44614525	NOT7-8_FAW24512	NOT7-8	163
44614526	NOT7-8_FAW24512	NOT7-8	230
44614527	NOT7-8_FAW24512	NOT7-8	117
44614528	NOT7-8_FAW24512	NOT7-8	69
44614529	NOT7-8_FAW24512	NOT7-8	116
44614530	NOT7-8_FAW24512	NOT7-8	233
44614531	NOT7-8_FAW24512	NOT7-8	125
44614532	NOT7-8_FAW24512	NOT7-8	121
44614533	NOT7-8_FAW24512	NOT7-8	145
44614534	NOT7-8_FAW24512	NOT7-8	122
44614535	NOT7-8_FAW24512	NOT7-8	136
44614536	NOT7-8_FAW24512	NOT7-8	58
44614537	NOT7-8_FAW24512	NOT7-8	106
44614538	NOT7-8_FAW24512	NOT7-8	116
44614539	NOT7-8_FAW24512	NOT7-8	128
44614540	NOT7-8_FAW24512	NOT7-8	113
44614541	NOT7-8_FAW24512	NOT7-8	111
44614542	NOT7-8_FAW24512	NOT7-8	40
44614543	NOT7-8_FAW24512	NOT7-8	92
44614544	NOT7-8_FAW24512	NOT7-8	121
44614545	NOT7-8_FAW24512	NOT7-8	115
44614546	NOT7-8_FAW24512	NOT7-8	104
44614547	NOT7-8_FAW24512	NOT7-8	126
44614548	NOT7-8_FAW24512	NOT7-8	73
44614549	NOT7-8_FAW24512	NOT7-8	129
44614550	NOT7-8_FAW24512	NOT7-8	177
44614551	NOT7-8_FAW24512	NOT7-8	118
44614552	NOT7-8_FAW24512	NOT7-8	158
44614553	NOT7-8_FAW24512	NOT7-8	43
44614554	NOT7-8_FAW24512	NOT7-8	130
44614555	NOT7-8_FAW24512	NOT7-8	131
44614556	NOT7-8_FAW24512	NOT7-8	14
44614557	NOT7-8_FAW24512	NOT7-8	115
44614558	NOT7-8_FAW24512	NOT7-8	108
44614559	NOT7-8_FAW24512	NOT7-8	219
44614560	NOT7-8_FAW24512	NOT7-8	133
44614561	NOT7-8_FAW24512	NOT7-8	159
44614562	NOT7-8_FAW24512	NOT7-8	121
44614563	NOT7-8_FAW24512	NOT7-8	66
44614564	NOT7-8_FAW24512	NOT7-8	182
44614565	NOT7-8_FAW24512	NOT7-8	48
44614566	NOT7-8_FAW24512	NOT7-8	122
44614567	NOT7-8_FAW24512	NOT7-8	119
44614568	NOT7-8_FAW24512	NOT7-8	132
44614569	NOT7-8_FAW24512	NOT7-8	114
44614570	NOT7-8_FAW24512	NOT7-8	178
44614571	NOT7-8_FAW24512	NOT7-8	145
44614572	NOT7-8_FAW24512	NOT7-8	75
44614573	NOT7-8_FAW24512	NOT7-8	144
44614574	NOT7-8_FAW24512	NOT7-8	117
44614575	NOT7-8_FAW24512	NOT7-8	145
44614576	NOT7-8_FAW24512	NOT7-8	103
44614577	NOT7-8_FAW24512	NOT7-8	109
44614578	NOT7-8_FAW24512	NOT7-8	94
44614579	NOT7-8_FAW24512	NOT7-8	128
44614580	NOT7-8_FAW24512	NOT7-8	29
44614581	NOT7-8_FAW24512	NOT7-8	102
44614582	NOT7-8_FAW24512	NOT7-8	150
44614583	NOT7-8_FAW24512	NOT7-8	179
44614584	NOT7-8_FAW24512	NOT7-8	147
44614585	NOT7-8_FAW24512	NOT7-8	138
44614586	NOT7-8_FAW24512	NOT7-8	53
44614587	NOT7-8_FAW24512	NOT7-8	86
44614588	NOT7-8_FAW24512	NOT7-8	81
44614589	NOT7-8_FAW24512	NOT7-8	131
44614590	NOT7-8_FAW24512	NOT7-8	134
44614591	NOT7-8_FAW24512	NOT7-8	98
44614592	NOT7-8_FAW24512	NOT7-8	78
44614593	NOT7-8_FAW24512	NOT7-8	84
44614594	NOT7-8_FAW24512	NOT7-8	114
44614595	NOT7-8_FAW24512	NOT7-8	96
44614596	NOT7-8_FAW24512	NOT7-8	105
44614597	NOT7-8_FAW24512	NOT7-8	149
44614598	NOT7-8_FAW24512	NOT7-8	112
44614599	NOT7-8_FAW24512	NOT7-8	116
44614600	NOT7-8_FAW24512	NOT7-8	120
44614601	NOT7-8_FAW24512	NOT7-8	118
44614602	NOT7-8_FAW24512	NOT7-8	151
44614603	NOT7-8_FAW24512	NOT7-8	122
44614604	NOT7-8_FAW24512	NOT7-8	196
44614605	NOT7-8_FAW24512	NOT7-8	80
44614606	NOT7-8_FAW24512	NOT7-8	144
44614607	NOT7-8_FAW24512	NOT7-8	118
44614608	NOT7-8_FAW24512	NOT7-8	74
44614609	NOT7-8_FAW24512	NOT7-8	76
44614610	NOT7-8_FAW24512	NOT7-8	160
44614611	NOT7-8_FAW24512	NOT7-8	225
44614612	NOT7-8_FAW24512	NOT7-8	70
44614613	NOT7-8_FAW24512	NOT7-8	106
44614614	NOT7-8_FAW24512	NOT7-8	302
44614615	NOT7-8_FAW24512	NOT7-8	76
44614616	NOT7-8_FAW24512	NOT7-8	98
44614617	NOT7-8_FAW24512	NOT7-8	109
44614618	NOT7-8_FAW24512	NOT7-8	113
44614619	NOT7-8_FAW24512	NOT7-8	147
44614620	NOT7-8_FAW24512	NOT7-8	107
44614621	NOT7-8_FAW24512	NOT7-8	79
44614622	NOT7-8_FAW24512	NOT7-8	74
44614623	NOT7-8_FAW24512	NOT7-8	136
44614624	NOT7-8_FAW24512	NOT7-8	56
44614625	NOT7-8_FAW24512	NOT7-8	169
44614626	NOT7-8_FAW24512	NOT7-8	109
44614627	NOT7-8_FAW24512	NOT7-8	138
44614628	NOT7-8_FAW24512	NOT7-8	169
44614629	NOT7-8_FAW24512	NOT7-8	109
44614630	NOT7-8_FAW24512	NOT7-8	126
44614631	NOT7-8_FAW24512	NOT7-8	125
44614632	NOT7-8_FAW24512	NOT7-8	167
44614633	NOT7-8_FAW24512	NOT7-8	94
44614634	NOT7-8_FAW24512	NOT7-8	163
44614635	NOT7-8_FAW24512	NOT7-8	129
44614636	NOT7-8_FAW24512	NOT7-8	115
44614637	NOT7-8_FAW24512	NOT7-8	83
44614638	NOT7-8_FAW24512	NOT7-8	93
44614639	NOT7-8_FAW24512	NOT7-8	99
44614640	NOT7-8_FAW24512	NOT7-8	133
44614641	NOT7-8_FAW24512	NOT7-8	134
44614642	NOT7-8_FAW24512	NOT7-8	71
44614643	NOT7-8_FAW24512	NOT7-8	80
44614644	NOT7-8_FAW24512	NOT7-8	134
44614645	NOT7-8_FAW24512	NOT7-8	95
44614646	NOT7-8_FAW24512	NOT7-8	117
44614647	NOT7-8_FAW24512	NOT7-8	142
44614648	NOT7-8_FAW24512	NOT7-8	91
44614649	NOT7-8_FAW24512	NOT7-8	133
44614650	NOT7-8_FAW24512	NOT7-8	175
44614651	NOT7-8_FAW24512	NOT7-8	114
44614652	NOT7-8_FAW24512	NOT7-8	66
44614653	NOT7-8_FAW24512	NOT7-8	54
44614654	NOT7-8_FAW24512	NOT7-8	134
44614655	NOT7-8_FAW24512	NOT7-8	116
44614656	NOT7-8_FAW24512	NOT7-8	75
44614657	NOT7-8_FAW24512	NOT7-8	77
44614658	NOT7-8_FAW24512	NOT7-8	95
44614659	NOT7-8_FAW24512	NOT7-8	161
44614660	NOT7-8_FAW24512	NOT7-8	95
44614661	NOT7-8_FAW24512	NOT7-8	131
44614662	NOT7-8_FAW24512	NOT7-8	129
44614663	NOT7-8_FAW24512	NOT7-8	109
44614664	NOT7-8_FAW24512	NOT7-8	176
44614665	NOT7-8_FAW24512	NOT7-8	54
44614666	NOT7-8_FAW24512	NOT7-8	175
44614667	NOT7-8_FAW24512	NOT7-8	124
44614668	NOT7-8_FAW24512	NOT7-8	118
44614669	NOT7-8_FAW24512	NOT7-8	115
44614670	NOT7-8_FAW24512	NOT7-8	111
44614671	NOT7-8_FAW24512	NOT7-8	104
44614672	NOT7-8_FAW24512	NOT7-8	173
44614673	NOT7-8_FAW24512	NOT7-8	74
44614674	NOT7-8_FAW24512	NOT7-8	104
44614675	NOT7-8_FAW24512	NOT7-8	103
44614676	NOT7-8_FAW24512	NOT7-8	132
44614677	NOT7-8_FAW24512	NOT7-8	75
44614678	NOT7-8_FAW24512	NOT7-8	82
44614679	NOT7-8_FAW24512	NOT7-8	166
44614680	NOT7-8_FAW24512	NOT7-8	149
44614681	NOT7-8_FAW24512	NOT7-8	99
44614682	NOT7-8_FAW24512	NOT7-8	77
44614683	NOT7-8_FAW24512	NOT7-8	77
44614684	NOT7-8_FAW24512	NOT7-8	138
44614685	NOT7-8_FAW24512	NOT7-8	110
44614686	NOT7-8_FAW24512	NOT7-8	172
44614687	NOT7-8_FAW24512	NOT7-8	156
44614688	NOT7-8_FAW24512	NOT7-8	115
44614689	NOT7-8_FAW24512	NOT7-8	98
44614690	NOT7-8_FAW24512	NOT7-8	32
44614691	NOT7-8_FAW24512	NOT7-8	134
44614692	NOT7-8_FAW24512	NOT7-8	168
44614693	NOT7-8_FAW24512	NOT7-8	109
44614694	NOT7-8_FAW24512	NOT7-8	89
44614695	NOT7-8_FAW24512	NOT7-8	118
44614696	NOT7-8_FAW24512	NOT7-8	12
44614697	NOT7-8_FAW24512	NOT7-8	72
44614698	NOT7-8_FAW24512	NOT7-8	86
44614699	NOT7-8_FAW24512	NOT7-8	115
44614700	NOT7-8_FAW24512	NOT7-8	98
44614701	NOT7-8_FAW24512	NOT7-8	113
44614702	NOT7-8_FAW24512	NOT7-8	140
44614703	NOT7-8_FAW24512	NOT7-8	104
44614704	NOT7-8_FAW24512	NOT7-8	105
44614705	NOT7-8_FAW24512	NOT7-8	132
44614706	NOT7-8_FAW24512	NOT7-8	83
44614707	NOT7-8_FAW24512	NOT7-8	86
44614708	NOT7-8_FAW24512	NOT7-8	165
44614709	NOT7-8_FAW24512	NOT7-8	81
44614710	NOT7-8_FAW24512	NOT7-8	136
44614711	NOT7-8_FAW24512	NOT7-8	175
44614712	NOT7-8_FAW24512	NOT7-8	116
44614713	NOT7-8_FAW24512	NOT7-8	164
44614714	NOT7-8_FAW24512	NOT7-8	94
44614715	NOT7-8_FAW24512	NOT7-8	86
44614716	NOT7-8_FAW24512	NOT7-8	113
44614717	NOT7-8_FAW24512	NOT7-8	96
44614718	NOT7-8_FAW24512	NOT7-8	124
44614719	NOT7-8_FAW24512	NOT7-8	124
44614720	NOT7-8_FAW24512	NOT7-8	285
44614721	NOT7-8_FAW24512	NOT7-8	136
44614722	NOT7-8_FAW24512	NOT7-8	105
44614723	NOT7-8_FAW24512	NOT7-8	151
44614724	NOT7-8_FAW24512	NOT7-8	85
44614725	NOT7-8_FAW24512	NOT7-8	58
44614726	NOT7-8_FAW24512	NOT7-8	137
44614727	NOT7-8_FAW24512	NOT7-8	103
44614728	NOT7-8_FAW24512	NOT7-8	136
44614729	NOT7-8_FAW24512	NOT7-8	86
44614730	NOT7-8_FAW24512	NOT7-8	130
44614731	NOT7-8_FAW24512	NOT7-8	97
44614732	NOT7-8_FAW24512	NOT7-8	97
44614733	NOT7-8_FAW24512	NOT7-8	160
44614734	NOT7-8_FAW24512	NOT7-8	71
44614735	NOT7-8_FAW24512	NOT7-8	89
44614736	NOT7-8_FAW24512	NOT7-8	91
44614737	NOT7-8_FAW24512	NOT7-8	158
44614738	NOT7-8_FAW24512	NOT7-8	120
44614739	NOT7-8_FAW24512	NOT7-8	166
44614740	NOT7-8_FAW24512	NOT7-8	205
44614741	NOT7-8_FAW24512	NOT7-8	60
44614742	NOT7-8_FAW24512	NOT7-8	104
44614743	NOT7-8_FAW24512	NOT7-8	148
44614744	NOT7-8_FAW24512	NOT7-8	169
44614745	NOT7-8_FAW24512	NOT7-8	77
44614746	NOT7-8_FAW24512	NOT7-8	62
44614747	NOT7-8_FAW24512	NOT7-8	43
44614748	NOT7-8_FAW24512	NOT7-8	114
44614749	NOT7-8_FAW24512	NOT7-8	90
44614750	NOT7-8_FAW24512	NOT7-8	150
44614751	NOT7-8_FAW24512	NOT7-8	9
44614752	NOT7-8_FAW24512	NOT7-8	65
44614753	NOT7-8_FAW24512	NOT7-8	114
44614754	NOT7-8_FAW24512	NOT7-8	105
44614755	NOT7-8_FAW24512	NOT7-8	167
44614756	NOT7-8_FAW24512	NOT7-8	153
44614757	NOT7-8_FAW24512	NOT7-8	86
44614758	NOT7-8_FAW24512	NOT7-8	67
44614759	NOT7-8_FAW24512	NOT7-8	86
44614760	NOT7-8_FAW24512	NOT7-8	114
44614761	NOT7-8_FAW24512	NOT7-8	91
44614762	NOT7-8_FAW24512	NOT7-8	75
44614763	NOT7-8_FAW24512	NOT7-8	124
44614764	NOT7-8_FAW24512	NOT7-8	89
44614765	NOT7-8_FAW24512	NOT7-8	112
44614766	NOT7-8_FAW24512	NOT7-8	141
44614767	NOT7-8_FAW24512	NOT7-8	193
44614768	NOT7-8_FAW24512	NOT7-8	23
44614769	NOT7-8_FAW24512	NOT7-8	110
44614770	NOT7-8_FAW24512	NOT7-8	72
44614771	NOT7-8_FAW24512	NOT7-8	66
44614772	NOT7-8_FAW24512	NOT7-8	132
44614773	NOT7-8_FAW24512	NOT7-8	213
44614774	NOT7-8_FAW24512	NOT7-8	115
44614775	NOT7-8_FAW24512	NOT7-8	118
44614776	NOT7-8_FAW24512	NOT7-8	77
44614777	NOT7-8_FAW24512	NOT7-8	85
44614778	NOT7-8_FAW24512	NOT7-8	76
44614779	NOT7-8_FAW24512	NOT7-8	150
44614780	NOT7-8_FAW24512	NOT7-8	118
44614781	NOT7-8_FAW24512	NOT7-8	79
44614782	NOT7-8_FAW24512	NOT7-8	90
44614783	NOT7-8_FAW24512	NOT7-8	68
44614784	NOT7-8_FAW24512	NOT7-8	176
44614785	NOT7-8_FAW24512	NOT7-8	91
44614786	NOT7-8_FAW24512	NOT7-8	122
44614787	NOT7-8_FAW24512	NOT7-8	80
44614788	NOT7-8_FAW24512	NOT7-8	69
44614789	NOT7-8_FAW24512	NOT7-8	132
44614790	NOT7-8_FAW24512	NOT7-8	118
44614791	NOT7-8_FAW24512	NOT7-8	103
44614792	NOT7-8_FAW24512	NOT7-8	43
44614793	NOT7-8_FAW24512	NOT7-8	66
44614794	NOT7-8_FAW24512	NOT7-8	134
44614795	NOT7-8_FAW24512	NOT7-8	109
44614796	NOT7-8_FAW24512	NOT7-8	74
44614797	NOT7-8_FAW24512	NOT7-8	104
44614798	NOT7-8_FAW24512	NOT7-8	116
44614799	NOT7-8_FAW24512	NOT7-8	134
44614800	NOT7-8_FAW24512	NOT7-8	147
44614801	NOT7-8_FAW24512	NOT7-8	114
44614802	NOT7-8_FAW24512	NOT7-8	164
44614803	NOT7-8_FAW24512	NOT7-8	285
44614804	NOT7-8_FAW24512	NOT7-8	115
44614805	NOT7-8_FAW24512	NOT7-8	54
44614806	NOT7-8_FAW24512	NOT7-8	132
44614807	NOT7-8_FAW24512	NOT7-8	98
44614808	NOT7-8_FAW24512	NOT7-8	133
44614809	NOT7-8_FAW24512	NOT7-8	61
44614810	NOT7-8_FAW24512	NOT7-8	12
44614811	NOT7-8_FAW24512	NOT7-8	143
44614812	NOT7-8_FAW24512	NOT7-8	128
44614813	NOT7-8_FAW24512	NOT7-8	116
44614814	NOT7-8_FAW24512	NOT7-8	113
44614815	NOT7-8_FAW24512	NOT7-8	175
44614816	NOT7-8_FAW24512	NOT7-8	123
44614817	NOT7-8_FAW24512	NOT7-8	97
44614818	NOT7-8_FAW24512	NOT7-8	56
44614819	NOT7-8_FAW24512	NOT7-8	194
44614820	NOT7-8_FAW24512	NOT7-8	109
44614821	NOT7-8_FAW24512	NOT7-8	88
44614822	NOT7-8_FAW24512	NOT7-8	122
44614823	NOT7-8_FAW24512	NOT7-8	112
44614824	NOT7-8_FAW24512	NOT7-8	145
44614825	NOT7-8_FAW24512	NOT7-8	124
44614826	NOT7-8_FAW24512	NOT7-8	98
44614827	NOT7-8_FAW24512	NOT7-8	40
44614828	NOT7-8_FAW24512	NOT7-8	92
44614829	NOT7-8_FAW24512	NOT7-8	80
44614830	NOT7-8_FAW24512	NOT7-8	109
44614831	NOT7-8_FAW24512	NOT7-8	95
44614832	NOT7-8_FAW24512	NOT7-8	160
44614833	NOT7-8_FAW24512	NOT7-8	140
44614834	NOT7-8_FAW24512	NOT7-8	124
44614835	NOT7-8_FAW24512	NOT7-8	75
44614836	NOT7-8_FAW24512	NOT7-8	113
44614837	NOT7-8_FAW24512	NOT7-8	77
44614838	NOT7-8_FAW24512	NOT7-8	115
44614839	NOT7-8_FAW24512	NOT7-8	104
44614840	NOT7-8_FAW24512	NOT7-8	113
44614841	NOT7-8_FAW24512	NOT7-8	54
44614842	NOT7-8_FAW24512	NOT7-8	275
44614843	NOT7-8_FAW24512	NOT7-8	114
44614844	NOT7-8_FAW24512	NOT7-8	95
44614845	NOT7-8_FAW24512	NOT7-8	109
44614846	NOT7-8_FAW24512	NOT7-8	126
44614847	NOT7-8_FAW24512	NOT7-8	230
44614848	NOT7-8_FAW24512	NOT7-8	149
44614849	NOT7-8_FAW24512	NOT7-8	127
44614850	NOT7-8_FAW24512	NOT7-8	111
44614851	NOT7-8_FAW24512	NOT7-8	73
44614852	NOT7-8_FAW24512	NOT7-8	134
44614853	NOT7-8_FAW24512	NOT7-8	95
44614854	NOT7-8_FAW24512	NOT7-8	86
44614855	NOT7-8_FAW24512	NOT7-8	104
44614856	NOT7-8_FAW24512	NOT7-8	167
44614857	NOT7-8_FAW24512	NOT7-8	177
44614858	NOT7-8_FAW24512	NOT7-8	80
44614859	NOT7-8_FAW24512	NOT7-8	101
44614860	NOT7-8_FAW24512	NOT7-8	129
44614861	NOT7-8_FAW24512	NOT7-8	138
44614862	NOT7-8_FAW24512	NOT7-8	147
44614863	NOT7-8_FAW24512	NOT7-8	80
44614864	NOT7-8_FAW24512	NOT7-8	116
44614865	NOT7-8_FAW24512	NOT7-8	66
44614866	NOT7-8_FAW24512	NOT7-8	107
44614867	NOT7-8_FAW24512	NOT7-8	270
44614868	NOT7-8_FAW24512	NOT7-8	140
44614869	NOT7-8_FAW24512	NOT7-8	145
44614870	NOT7-8_FAW24512	NOT7-8	89
44614871	NOT7-8_FAW24512	NOT7-8	125
44614872	NOT7-8_FAW24512	NOT7-8	110
44614873	NOT7-8_FAW24512	NOT7-8	74
44614874	NOT7-8_FAW24512	NOT7-8	142
44614875	NOT7-8_FAW24512	NOT7-8	175
44614876	NOT7-8_FAW24512	NOT7-8	149
44614877	NOT7-8_FAW24512	NOT7-8	86
44614878	NOT7-8_FAW24512	NOT7-8	165
44614879	NOT7-8_FAW24512	NOT7-8	136
44614880	NOT7-8_FAW24512	NOT7-8	161
44614881	NOT7-8_FAW24512	NOT7-8	166
44614882	NOT7-8_FAW24512	NOT7-8	131
44614883	NOT7-8_FAW24512	NOT7-8	95
44614884	NOT7-8_FAW24512	NOT7-8	150
44614885	NOT7-8_FAW24512	NOT7-8	99
44614886	NOT7-8_FAW24512	NOT7-8	124
44614887	NOT7-8_FAW24512	NOT7-8	173
44614888	NOT7-8_FAW24512	NOT7-8	145
44614889	NOT7-8_FAW24512	NOT7-8	119
44614890	NOT7-8_FAW24512	NOT7-8	94
44614891	NOT7-8_FAW24512	NOT7-8	118
44614892	NOT7-8_FAW24512	NOT7-8	169
44614893	NOT7-8_FAW24512	NOT7-8	115
44614894	NOT7-8_FAW24512	NOT7-8	131
44614895	NOT7-8_FAW24512	NOT7-8	179
44614896	NOT7-8_FAW24512	NOT7-8	93
44614897	NOT7-8_FAW24512	NOT7-8	103
44614898	NOT7-8_FAW24512	NOT7-8	182
44614899	NOT7-8_FAW24512	NOT7-8	48
44614900	NOT7-8_FAW24512	NOT7-8	136
44614901	NOT7-8_FAW24512	NOT7-8	136
44614902	NOT7-8_FAW24512	NOT7-8	175
44614903	NOT7-8_FAW24512	NOT7-8	70
44614904	NOT7-8_FAW24512	NOT7-8	119
44614905	NOT7-8_FAW24512	NOT7-8	114
44614906	NOT7-8_FAW24512	NOT7-8	128
44614907	NOT7-8_FAW24512	NOT7-8	121
44614908	NOT7-8_FAW24512	NOT7-8	86
44614909	NOT7-8_FAW24512	NOT7-8	76
44614910	NOT7-8_FAW24512	NOT7-8	157
44614911	NOT7-8_FAW24512	NOT7-8	84
44614912	NOT7-8_FAW24512	NOT7-8	86
44614913	NOT7-8_FAW24512	NOT7-8	122
44614914	NOT7-8_FAW24512	NOT7-8	116
44614915	NOT7-8_FAW24512	NOT7-8	225
44614916	NOT7-8_FAW24512	NOT7-8	136
44614917	NOT7-8_FAW24512	NOT7-8	96
44614918	NOT7-8_FAW24512	NOT7-8	94
44614919	NOT7-8_FAW24512	NOT7-8	94
44614920	NOT7-8_FAW24512	NOT7-8	99
44614921	NOT7-8_FAW24512	NOT7-8	105
44614922	NOT7-8_FAW24512	NOT7-8	151
44614923	NOT7-8_FAW24512	NOT7-8	85
44614924	NOT7-8_FAW24512	NOT7-8	58
44614925	NOT7-8_FAW24512	NOT7-8	137
44614926	NOT7-8_FAW24512	NOT7-8	103
44614927	NOT7-8_FAW24512	NOT7-8	136
44614928	NOT7-8_FAW24512	NOT7-8	86
44614929	NOT7-8_FAW24512	NOT7-8	130
44614930	NOT7-8_FAW24512	NOT7-8	97
44614931	NOT7-8_FAW24512	NOT7-8	97
44614932	NOT7-8_FAW24512	NOT7-8	160
44614933	NOT7-8_FAW24512	NOT7-8	71
44614934	NOT7-8_FAW24512	NOT7-8	89
44614935	NOT7-8_FAW24512	NOT7-8	91
44614936	NOT7-8_FAW24512	NOT7-8	158
44614937	NOT7-8_FAW24512	NOT7-8	120
44614938	NOT7-8_FAW24512	NOT7-8	166
44614939	NOT7-8_FAW24512	NOT7-8	205
44614940	NOT7-8_FAW24512	NOT7-8	60
44614941	NOT7-8_FAW24512	NOT7-8	104
44614942	NOT7-8_FAW24512	NOT7-8	148
44614943	NOT7-8_FAW24512	NOT7-8	169
44614944	NOT7-8_FAW24512	NOT7-8	77
44614945	NOT7-8_FAW24512	NOT7-8	62
44614946	NOT7-8_FAW24512	NOT7-8	43
44614947	NOT7-8_FAW24512	NOT7-8	114
44614948	NOT7-8_FAW24512	NOT7-8	90
44614949	NOT7-8_FAW24512	NOT7-8	150
44614950	NOT7-8_FAW24512	NOT7-8	9
44614951	NOT7-8_FAW24512	NOT7-8	65
44614952	NOT7-8_FAW24512	NOT7-8	114
44614953	NOT7-8_FAW24512	NOT7-8	105
44614954	NOT7-8_FAW24512	NOT7-8	167
44614955	NOT7-8_FAW24512	NOT7-8	153
44614956	NOT7-8_FAW24512	NOT7-8	86
44614957	NOT7-8_FAW24512	NOT7-8	86
44614958	NOT7-8_FAW24512	NOT7-8	67
44614959	NOT7-8_FAW24512	NOT7-8	114
44614960	NOT7-8_FAW24512	NOT7-8	91
44614961	NOT7-8_FAW24512	NOT7-8	75
44614962	NOT7-8_FAW24512	NOT7-8	124
44614963	NOT7-8_FAW24512	NOT7-8	89
44614964	NOT7-8_FAW24512	NOT7-8	112
44614965	NOT7-8_FAW24512	NOT7-8	141
44614966	NOT7-8_FAW24512	NOT7-8	193
44614967	NOT7-8_FAW24512	NOT7-8	110
44614968	NOT7-8_FAW24512	NOT7-8	72
44614969	NOT7-8_FAW24512	NOT7-8	66
44614970	NOT7-8_FAW24512	NOT7-8	132
44614971	NOT7-8_FAW24512	NOT7-8	213
44614972	NOT7-8_FAW24512	NOT7-8	115
44614973	NOT7-8_FAW24512	NOT7-8	118
44614974	NOT7-8_FAW24512	NOT7-8	77
44614975	NOT7-8_FAW24512	NOT7-8	85
44614976	NOT7-8_FAW24512	NOT7-8	76
44614977	NOT7-8_FAW24512	NOT7-8	150
44614978	NOT7-8_FAW24512	NOT7-8	118
44614979	NOT7-8_FAW24512	NOT7-8	79
44614980	NOT7-8_FAW24512	NOT7-8	90
44614981	NOT7-8_FAW24512	NOT7-8	68
44614982	NOT7-8_FAW24512	NOT7-8	82
44614983	NOT7-8_FAW24512	NOT7-8	101
44614984	NOT7-8_FAW24512	NOT7-8	94
44614985	NOT7-8_FAW24512	NOT7-8	128
44614986	NOT7-8_FAW24512	NOT7-8	129
44614987	NOT7-8_FAW24512	NOT7-8	104
44614988	NOT7-8_FAW24512	NOT7-8	143
44614989	NOT7-8_FAW24512	NOT7-8	123
44614990	NOT7-8_FAW24512	NOT7-8	121
44614991	NOT7-8_FAW24512	NOT7-8	58
44614992	NOT7-8_FAW24512	NOT7-8	131
44614993	NOT7-8_FAW24512	NOT7-8	136
44614994	NOT7-8_FAW24512	NOT7-8	285
44614995	NOT7-8_FAW24512	NOT7-8	114
44614996	NOT7-8_FAW24512	NOT7-8	103
44614997	NOT7-8_FAW24512	NOT7-8	66
44614998	NOT7-8_FAW24512	NOT7-8	109
44614999	NOT7-8_FAW24512	NOT7-8	74
44615000	NOT7-8_FAW24512	NOT7-8	104
44615001	NOT7-8_FAW24512	NOT7-8	80
44615002	NOT7-8_FAW24512	NOT7-8	119
44615003	NOT7-8_FAW24512	NOT7-8	164
44615004	NOT7-8_FAW24512	NOT7-8	115
44615005	NOT7-8_FAW24512	NOT7-8	157
44615006	NOT7-8_FAW24512	NOT7-8	54
44615007	NOT7-8_FAW24512	NOT7-8	132
44615008	NOT7-8_FAW24512	NOT7-8	99
44615009	NOT7-8_FAW24512	NOT7-8	98
44615010	NOT7-8_FAW24512	NOT7-8	134
44615011	NOT7-8_FAW24512	NOT7-8	61
44615012	NOT7-8_FAW24512	NOT7-8	128
44615013	NOT7-8_FAW24512	NOT7-8	116
44615014	NOT7-8_FAW24512	NOT7-8	113
44615015	NOT7-8_FAW24512	NOT7-8	97
44615016	NOT7-8_FAW24512	NOT7-8	56
44615017	NOT7-8_FAW24512	NOT7-8	194
44615018	NOT7-8_FAW24512	NOT7-8	109
44615019	NOT7-8_FAW24512	NOT7-8	88
44615020	NOT7-8_FAW24512	NOT7-8	122
44615021	NOT7-8_FAW24512	NOT7-8	78
44615022	NOT7-8_FAW24512	NOT7-8	112
44615023	NOT7-8_FAW24512	NOT7-8	138
44615024	NOT7-8_FAW24512	NOT7-8	116
44615025	NOT7-8_FAW24512	NOT7-8	136
44615026	NOT7-8_FAW24512	NOT7-8	196
44615027	NOT7-8_FAW24512	NOT7-8	98
44615028	NOT7-8_FAW24512	NOT7-8	40
44615029	NOT7-8_FAW24512	NOT7-8	92
44615030	NOT7-8_FAW24512	NOT7-8	80
44615031	NOT7-8_FAW24512	NOT7-8	109
44615032	NOT7-8_FAW24512	NOT7-8	127
44615033	NOT7-8_FAW24512	NOT7-8	95
44615034	NOT7-8_FAW24512	NOT7-8	160
44615035	NOT7-8_FAW24512	NOT7-8	163
44615036	NOT7-8_FAW24512	NOT7-8	75
44615037	NOT7-8_FAW24512	NOT7-8	117
44615038	NOT7-8_FAW24512	NOT7-8	125
44615039	NOT7-8_FAW24512	NOT7-8	115
44615040	NOT7-8_FAW24512	NOT7-8	104
44615041	NOT7-8_FAW24512	NOT7-8	113
44615042	NOT7-8_FAW24512	NOT7-8	54
44615043	NOT7-8_FAW24512	NOT7-8	114
44615044	NOT7-8_FAW24512	NOT7-8	128
44615045	NOT7-8_FAW24512	NOT7-8	95
44615046	NOT7-8_FAW24512	NOT7-8	126
44615047	NOT7-8_FAW24512	NOT7-8	149
44615048	NOT7-8_FAW24512	NOT7-8	111
44615049	NOT7-8_FAW24512	NOT7-8	77
44615050	NOT7-8_FAW24512	NOT7-8	121
44615051	NOT7-8_FAW24512	NOT7-8	29
44615052	NOT7-8_FAW24512	NOT7-8	95
44615053	NOT7-8_FAW24512	NOT7-8	86
44615054	NOT7-8_FAW24512	NOT7-8	104
44615055	NOT7-8_FAW24512	NOT7-8	167
44615056	NOT7-8_FAW24512	NOT7-8	177
44615057	NOT7-8_FAW24512	NOT7-8	80
44615058	NOT7-8_FAW24512	NOT7-8	94
44615059	NOT7-8_FAW24512	NOT7-8	138
44615060	NOT7-8_FAW24512	NOT7-8	147
44615061	NOT7-8_FAW24512	NOT7-8	69
44615062	NOT7-8_FAW24512	NOT7-8	80
44615063	NOT7-8_FAW24512	NOT7-8	116
44615064	NOT7-8_FAW24512	NOT7-8	66
44615065	NOT7-8_FAW24512	NOT7-8	110
44615066	NOT7-8_FAW24512	NOT7-8	107
44615067	NOT7-8_FAW24512	NOT7-8	140
44615068	NOT7-8_FAW24512	NOT7-8	57
44615069	NOT7-8_FAW24512	NOT7-8	225
44615070	NOT7-8_FAW24512	NOT7-8	145
44615071	NOT7-8_FAW24512	NOT7-8	89
44615072	NOT7-8_FAW24512	NOT7-8	110
44615073	NOT7-8_FAW24512	NOT7-8	142
44615074	NOT7-8_FAW24512	NOT7-8	175
44615075	NOT7-8_FAW24512	NOT7-8	149
44615076	NOT7-8_FAW24512	NOT7-8	86
44615077	NOT7-8_FAW24512	NOT7-8	72
44615078	NOT7-8_FAW24512	NOT7-8	95
44615079	NOT7-8_FAW24512	NOT7-8	136
44615080	NOT7-8_FAW24512	NOT7-8	124
44615081	NOT7-8_FAW24512	NOT7-8	93
44615082	NOT7-8_FAW24512	NOT7-8	145
44615083	NOT7-8_FAW24512	NOT7-8	119
44615084	NOT7-8_FAW24512	NOT7-8	91
44615085	NOT7-8_FAW24512	NOT7-8	133
44615086	NOT7-8_FAW24512	NOT7-8	169
44615087	NOT7-8_FAW24512	NOT7-8	94
44615088	NOT7-8_FAW24512	NOT7-8	115
44615089	NOT7-8_FAW24512	NOT7-8	74
44615090	NOT7-8_FAW24512	NOT7-8	108
44615091	NOT7-8_FAW24512	NOT7-8	182
44615092	NOT7-8_FAW24512	NOT7-8	96
44615093	NOT7-8_FAW24512	NOT7-8	105
44615094	NOT7-8_FAW24512	NOT7-8	129
44615095	NOT7-8_FAW24512	NOT7-8	156
44615096	NOT7-8_FAW24512	NOT7-8	136
44615097	NOT7-8_FAW24512	NOT7-8	136
44615098	NOT7-8_FAW24512	NOT7-8	119
44615099	NOT7-8_FAW24512	NOT7-8	53
44615100	NOT7-8_FAW24512	NOT7-8	132
44615101	NOT7-8_FAW24512	NOT7-8	118
44615102	NOT7-8_FAW24512	NOT7-8	116
44615103	NOT7-8_FAW24512	NOT7-8	161
44615104	NOT7-8_FAW24512	NOT7-8	70
44615105	NOT7-8_FAW24512	NOT7-8	302
44615106	NOT7-8_FAW24512	NOT7-8	124
44615107	NOT7-8_FAW24512	NOT7-8	275
44615108	NOT7-8_FAW24512	NOT7-8	86
44615109	NOT7-8_FAW24512	NOT7-8	76
44615110	NOT7-8_FAW24512	NOT7-8	75
44615111	NOT7-8_FAW24512	NOT7-8	83
44615112	NOT7-8_FAW24512	NOT7-8	86
44615113	NOT7-8_FAW24512	NOT7-8	122
44615114	NOT7-8_FAW24512	NOT7-8	105
44615115	NOT7-8_FAW24512	NOT7-8	151
44615116	NOT7-8_FAW24512	NOT7-8	85
44615117	NOT7-8_FAW24512	NOT7-8	58
44615118	NOT7-8_FAW24512	NOT7-8	137
44615119	NOT7-8_FAW24512	NOT7-8	103
44615120	NOT7-8_FAW24512	NOT7-8	136
44615121	NOT7-8_FAW24512	NOT7-8	86
44615122	NOT7-8_FAW24512	NOT7-8	130
44615123	NOT7-8_FAW24512	NOT7-8	97
44615124	NOT7-8_FAW24512	NOT7-8	97
44615125	NOT7-8_FAW24512	NOT7-8	160
44615126	NOT7-8_FAW24512	NOT7-8	71
44615127	NOT7-8_FAW24512	NOT7-8	89
44615128	NOT7-8_FAW24512	NOT7-8	91
44615129	NOT7-8_FAW24512	NOT7-8	158
44615130	NOT7-8_FAW24512	NOT7-8	120
44615131	NOT7-8_FAW24512	NOT7-8	166
44615132	NOT7-8_FAW24512	NOT7-8	205
44615133	NOT7-8_FAW24512	NOT7-8	60
44615134	NOT7-8_FAW24512	NOT7-8	104
44615135	NOT7-8_FAW24512	NOT7-8	148
44615136	NOT7-8_FAW24512	NOT7-8	169
44615137	NOT7-8_FAW24512	NOT7-8	77
44615138	NOT7-8_FAW24512	NOT7-8	62
44615139	NOT7-8_FAW24512	NOT7-8	43
44615140	NOT7-8_FAW24512	NOT7-8	114
44615141	NOT7-8_FAW24512	NOT7-8	90
44615142	NOT7-8_FAW24512	NOT7-8	150
44615143	NOT7-8_FAW24512	NOT7-8	9
44615144	NOT7-8_FAW24512	NOT7-8	65
44615145	NOT7-8_FAW24512	NOT7-8	114
44615146	NOT7-8_FAW24512	NOT7-8	105
44615147	NOT7-8_FAW24512	NOT7-8	167
44615148	NOT7-8_FAW24512	NOT7-8	153
44615149	NOT7-8_FAW24512	NOT7-8	86
44615150	NOT7-8_FAW24512	NOT7-8	86
44615151	NOT7-8_FAW24512	NOT7-8	67
44615152	NOT7-8_FAW24512	NOT7-8	114
44615153	NOT7-8_FAW24512	NOT7-8	91
44615154	NOT7-8_FAW24512	NOT7-8	75
44615155	NOT7-8_FAW24512	NOT7-8	124
44615156	NOT7-8_FAW24512	NOT7-8	89
44615157	NOT7-8_FAW24512	NOT7-8	112
44615158	NOT7-8_FAW24512	NOT7-8	141
44615159	NOT7-8_FAW24512	NOT7-8	193
44615160	NOT7-8_FAW24512	NOT7-8	23
44615161	NOT7-8_FAW24512	NOT7-8	110
44615162	NOT7-8_FAW24512	NOT7-8	72
44615163	NOT7-8_FAW24512	NOT7-8	66
44615164	NOT7-8_FAW24512	NOT7-8	132
44615165	NOT7-8_FAW24512	NOT7-8	213
44615166	NOT7-8_FAW24512	NOT7-8	115
44615167	NOT7-8_FAW24512	NOT7-8	118
44615168	NOT7-8_FAW24512	NOT7-8	77
44615169	NOT7-8_FAW24512	NOT7-8	85
44615170	NOT7-8_FAW24512	NOT7-8	76
44615171	NOT7-8_FAW24512	NOT7-8	150
44615172	NOT7-8_FAW24512	NOT7-8	118
44615173	NOT7-8_FAW24512	NOT7-8	79
44615174	NOT7-8_FAW24512	NOT7-8	90
44615175	NOT7-8_FAW24512	NOT7-8	68
44615176	NOT7-8_FAW24512	NOT7-8	43
44615177	NOT7-8_FAW24512	NOT7-8	157
44615178	NOT7-8_FAW24512	NOT7-8	82
44615179	NOT7-8_FAW24512	NOT7-8	171
44615180	NOT7-8_FAW24512	NOT7-8	146
44615181	NOT7-8_FAW24512	NOT7-8	106
44615182	NOT7-8_FAW24512	NOT7-8	95
44615183	NOT7-8_FAW24512	NOT7-8	101
44615184	NOT7-8_FAW24512	NOT7-8	57
44615185	NOT7-8_FAW24512	NOT7-8	110
44615186	NOT7-8_FAW24512	NOT7-8	95
44615187	NOT7-8_FAW24512	NOT7-8	119
44615188	NOT7-8_FAW24512	NOT7-8	94
44615189	NOT7-8_FAW24512	NOT7-8	100
44615190	NOT7-8_FAW24512	NOT7-8	94
44615191	NOT7-8_FAW24512	NOT7-8	128
44615192	NOT7-8_FAW24512	NOT7-8	120
44615193	NOT7-8_FAW24512	NOT7-8	123
44615194	NOT7-8_FAW24512	NOT7-8	86
44615195	NOT7-8_FAW24512	NOT7-8	141
44615196	NOT7-8_FAW24512	NOT7-8	129
44615197	NOT7-8_FAW24512	NOT7-8	99
44615198	NOT7-8_FAW24512	NOT7-8	129
44615199	NOT7-8_FAW24512	NOT7-8	97
44615200	NOT7-8_FAW24512	NOT7-8	143
44615201	NOT7-8_FAW24512	NOT7-8	170
44615202	NOT7-8_FAW24512	NOT7-8	93
44615203	NOT7-8_FAW24512	NOT7-8	104
44615204	NOT7-8_FAW24512	NOT7-8	149
44615205	NOT7-8_FAW24512	NOT7-8	116
44615206	NOT7-8_FAW24512	NOT7-8	104
44615207	NOT7-8_FAW24512	NOT7-8	12
44615208	NOT7-8_FAW24512	NOT7-8	143
44615209	NOT7-8_FAW24512	NOT7-8	194
44615210	NOT7-8_FAW24512	NOT7-8	54
44615211	NOT7-8_FAW24512	NOT7-8	95
44615212	NOT7-8_FAW24512	NOT7-8	127
44615213	NOT7-8_FAW24512	NOT7-8	121
44615214	NOT7-8_FAW24512	NOT7-8	110
44615215	NOT7-8_FAW24512	NOT7-8	136
44615216	NOT7-8_FAW24512	NOT7-8	80
44615217	NOT7-8_FAW24512	NOT7-8	147
44615218	NOT7-8_FAW24512	NOT7-8	80
44615219	NOT7-8_FAW24512	NOT7-8	270
44615220	NOT7-8_FAW24512	NOT7-8	132
44615221	NOT7-8_FAW24512	NOT7-8	61
44615222	NOT7-8_FAW24512	NOT7-8	136
44615223	NOT7-8_FAW24512	NOT7-8	109
44615224	NOT7-8_FAW24512	NOT7-8	178
44615225	NOT7-8_FAW24512	NOT7-8	78
44615226	NOT7-8_FAW24512	NOT7-8	156
44615227	NOT7-8_FAW24512	NOT7-8	119
44615228	NOT7-8_FAW24512	NOT7-8	156
44615229	NOT7-8_FAW24512	NOT7-8	141
44615230	NOT7-8_FAW24512	NOT7-8	86
44615231	NOT7-8_FAW24512	NOT7-8	88
44615232	NOT7-8_FAW24512	NOT7-8	148
44615233	NOT7-8_FAW24512	NOT7-8	41
44615234	NOT7-8_FAW24512	NOT7-8	127
44615235	NOT7-8_FAW24512	NOT7-8	140
44615236	NOT7-8_FAW24512	NOT7-8	163
44615237	NOT7-8_FAW24512	NOT7-8	230
44615238	NOT7-8_FAW24512	NOT7-8	117
44615239	NOT7-8_FAW24512	NOT7-8	69
44615240	NOT7-8_FAW24512	NOT7-8	116
44615241	NOT7-8_FAW24512	NOT7-8	233
44615242	NOT7-8_FAW24512	NOT7-8	125
44615243	NOT7-8_FAW24512	NOT7-8	121
44615244	NOT7-8_FAW24512	NOT7-8	145
44615245	NOT7-8_FAW24512	NOT7-8	122
44615246	NOT7-8_FAW24512	NOT7-8	136
44615247	NOT7-8_FAW24512	NOT7-8	58
44615248	NOT7-8_FAW24512	NOT7-8	106
44615249	NOT7-8_FAW24512	NOT7-8	116
44615250	NOT7-8_FAW24512	NOT7-8	128
44615251	NOT7-8_FAW24512	NOT7-8	113
44615252	NOT7-8_FAW24512	NOT7-8	111
44615253	NOT7-8_FAW24512	NOT7-8	40
44615254	NOT7-8_FAW24512	NOT7-8	92
44615255	NOT7-8_FAW24512	NOT7-8	121
44615256	NOT7-8_FAW24512	NOT7-8	115
44615257	NOT7-8_FAW24512	NOT7-8	104
44615258	NOT7-8_FAW24512	NOT7-8	126
44615259	NOT7-8_FAW24512	NOT7-8	73
44615260	NOT7-8_FAW24512	NOT7-8	129
44615261	NOT7-8_FAW24512	NOT7-8	177
44615262	NOT7-8_FAW24512	NOT7-8	118
44615263	NOT7-8_FAW24512	NOT7-8	158
44615264	NOT7-8_FAW24512	NOT7-8	43
44615265	NOT7-8_FAW24512	NOT7-8	130
44615266	NOT7-8_FAW24512	NOT7-8	131
44615267	NOT7-8_FAW24512	NOT7-8	14
44615268	NOT7-8_FAW24512	NOT7-8	115
44615269	NOT7-8_FAW24512	NOT7-8	108
44615270	NOT7-8_FAW24512	NOT7-8	219
44615271	NOT7-8_FAW24512	NOT7-8	133
44615272	NOT7-8_FAW24512	NOT7-8	159
44615273	NOT7-8_FAW24512	NOT7-8	121
44615274	NOT7-8_FAW24512	NOT7-8	66
44615275	NOT7-8_FAW24512	NOT7-8	182
44615276	NOT7-8_FAW24512	NOT7-8	48
44615277	NOT7-8_FAW24512	NOT7-8	122
44615278	NOT7-8_FAW24512	NOT7-8	119
44615279	NOT7-8_FAW24512	NOT7-8	132
44615280	NOT7-8_FAW24512	NOT7-8	114
44615281	NOT7-8_FAW24512	NOT7-8	178
44615282	NOT7-8_FAW24512	NOT7-8	145
44615283	NOT7-8_FAW24512	NOT7-8	75
44615284	NOT7-8_FAW24512	NOT7-8	144
44615285	NOT7-8_FAW24512	NOT7-8	117
44615286	NOT7-8_FAW24512	NOT7-8	145
44615287	NOT7-8_FAW24512	NOT7-8	103
44615288	NOT7-8_FAW24512	NOT7-8	109
44615289	NOT7-8_FAW24512	NOT7-8	94
44615290	NOT7-8_FAW24512	NOT7-8	128
44615291	NOT7-8_FAW24512	NOT7-8	29
44615292	NOT7-8_FAW24512	NOT7-8	102
44615293	NOT7-8_FAW24512	NOT7-8	150
44615294	NOT7-8_FAW24512	NOT7-8	179
44615295	NOT7-8_FAW24512	NOT7-8	147
44615296	NOT7-8_FAW24512	NOT7-8	138
44615297	NOT7-8_FAW24512	NOT7-8	53
44615298	NOT7-8_FAW24512	NOT7-8	86
44615299	NOT7-8_FAW24512	NOT7-8	81
44615300	NOT7-8_FAW24512	NOT7-8	131
44615301	NOT7-8_FAW24512	NOT7-8	134
44615302	NOT7-8_FAW24512	NOT7-8	98
44615303	NOT7-8_FAW24512	NOT7-8	78
44615304	NOT7-8_FAW24512	NOT7-8	84
44615305	NOT7-8_FAW24512	NOT7-8	114
44615306	NOT7-8_FAW24512	NOT7-8	96
44615307	NOT7-8_FAW24512	NOT7-8	105
44615308	NOT7-8_FAW24512	NOT7-8	149
44615309	NOT7-8_FAW24512	NOT7-8	112
44615310	NOT7-8_FAW24512	NOT7-8	116
44615311	NOT7-8_FAW24512	NOT7-8	120
44615312	NOT7-8_FAW24512	NOT7-8	118
44615313	NOT7-8_FAW24512	NOT7-8	151
44615314	NOT7-8_FAW24512	NOT7-8	122
44615315	NOT7-8_FAW24512	NOT7-8	196
44615316	NOT7-8_FAW24512	NOT7-8	80
44615317	NOT7-8_FAW24512	NOT7-8	144
44615318	NOT7-8_FAW24512	NOT7-8	118
44615319	NOT7-8_FAW24512	NOT7-8	74
44615320	NOT7-8_FAW24512	NOT7-8	76
44615321	NOT7-8_FAW24512	NOT7-8	160
44615322	NOT7-8_FAW24512	NOT7-8	225
44615323	NOT7-8_FAW24512	NOT7-8	70
44615324	NOT7-8_FAW24512	NOT7-8	106
44615325	NOT7-8_FAW24512	NOT7-8	302
44615326	NOT7-8_FAW24512	NOT7-8	76
44615327	NOT7-8_FAW24512	NOT7-8	98
44615328	NOT7-8_FAW24512	NOT7-8	109
44615329	NOT7-8_FAW24512	NOT7-8	113
44615330	NOT7-8_FAW24512	NOT7-8	147
44615331	NOT7-8_FAW24512	NOT7-8	107
44615332	NOT7-8_FAW24512	NOT7-8	79
44615333	NOT7-8_FAW24512	NOT7-8	74
44615334	NOT7-8_FAW24512	NOT7-8	136
44615335	NOT7-8_FAW24512	NOT7-8	56
44615336	NOT7-8_FAW24512	NOT7-8	169
44615337	NOT7-8_FAW24512	NOT7-8	109
44615338	NOT7-8_FAW24512	NOT7-8	138
44615339	NOT7-8_FAW24512	NOT7-8	169
44615340	NOT7-8_FAW24512	NOT7-8	109
44615341	NOT7-8_FAW24512	NOT7-8	126
44615342	NOT7-8_FAW24512	NOT7-8	125
44615343	NOT7-8_FAW24512	NOT7-8	167
44615344	NOT7-8_FAW24512	NOT7-8	94
44615345	NOT7-8_FAW24512	NOT7-8	163
44615346	NOT7-8_FAW24512	NOT7-8	129
44615347	NOT7-8_FAW24512	NOT7-8	115
44615348	NOT7-8_FAW24512	NOT7-8	83
44615349	NOT7-8_FAW24512	NOT7-8	93
44615350	NOT7-8_FAW24512	NOT7-8	99
44615351	NOT7-8_FAW24512	NOT7-8	133
44615352	NOT7-8_FAW24512	NOT7-8	134
44615353	NOT7-8_FAW24512	NOT7-8	71
44615354	NOT7-8_FAW24512	NOT7-8	80
44615355	NOT7-8_FAW24512	NOT7-8	134
44615356	NOT7-8_FAW24512	NOT7-8	95
44615357	NOT7-8_FAW24512	NOT7-8	117
44615358	NOT7-8_FAW24512	NOT7-8	142
44615359	NOT7-8_FAW24512	NOT7-8	91
44615360	NOT7-8_FAW24512	NOT7-8	133
44615361	NOT7-8_FAW24512	NOT7-8	175
44615362	NOT7-8_FAW24512	NOT7-8	114
44615363	NOT7-8_FAW24512	NOT7-8	66
44615364	NOT7-8_FAW24512	NOT7-8	54
44615365	NOT7-8_FAW24512	NOT7-8	134
44615366	NOT7-8_FAW24512	NOT7-8	116
44615367	NOT7-8_FAW24512	NOT7-8	75
44615368	NOT7-8_FAW24512	NOT7-8	77
44615369	NOT7-8_FAW24512	NOT7-8	95
44615370	NOT7-8_FAW24512	NOT7-8	161
44615371	NOT7-8_FAW24512	NOT7-8	95
44615372	NOT7-8_FAW24512	NOT7-8	131
44615373	NOT7-8_FAW24512	NOT7-8	129
44615374	NOT7-8_FAW24512	NOT7-8	109
44615375	NOT7-8_FAW24512	NOT7-8	176
44615376	NOT7-8_FAW24512	NOT7-8	54
44615377	NOT7-8_FAW24512	NOT7-8	175
44615378	NOT7-8_FAW24512	NOT7-8	124
44615379	NOT7-8_FAW24512	NOT7-8	118
44615380	NOT7-8_FAW24512	NOT7-8	115
44615381	NOT7-8_FAW24512	NOT7-8	111
44615382	NOT7-8_FAW24512	NOT7-8	104
44615383	NOT7-8_FAW24512	NOT7-8	173
44615384	NOT7-8_FAW24512	NOT7-8	74
44615385	NOT7-8_FAW24512	NOT7-8	104
44615386	NOT7-8_FAW24512	NOT7-8	103
44615387	NOT7-8_FAW24512	NOT7-8	132
44615388	NOT7-8_FAW24512	NOT7-8	75
44615389	NOT7-8_FAW24512	NOT7-8	82
44615390	NOT7-8_FAW24512	NOT7-8	166
44615391	NOT7-8_FAW24512	NOT7-8	149
44615392	NOT7-8_FAW24512	NOT7-8	99
44615393	NOT7-8_FAW24512	NOT7-8	77
44615394	NOT7-8_FAW24512	NOT7-8	77
44615395	NOT7-8_FAW24512	NOT7-8	138
44615396	NOT7-8_FAW24512	NOT7-8	110
44615397	NOT7-8_FAW24512	NOT7-8	172
44615398	NOT7-8_FAW24512	NOT7-8	156
44615399	NOT7-8_FAW24512	NOT7-8	115
44615400	NOT7-8_FAW24512	NOT7-8	98
44615401	NOT7-8_FAW24512	NOT7-8	32
44615402	NOT7-8_FAW24512	NOT7-8	134
44615403	NOT7-8_FAW24512	NOT7-8	168
44615404	NOT7-8_FAW24512	NOT7-8	109
44615405	NOT7-8_FAW24512	NOT7-8	89
44615406	NOT7-8_FAW24512	NOT7-8	118
44615407	NOT7-8_FAW24512	NOT7-8	12
44615408	NOT7-8_FAW24512	NOT7-8	72
44615409	NOT7-8_FAW24512	NOT7-8	86
44615410	NOT7-8_FAW24512	NOT7-8	115
44615411	NOT7-8_FAW24512	NOT7-8	98
44615412	NOT7-8_FAW24512	NOT7-8	113
44615413	NOT7-8_FAW24512	NOT7-8	140
44615414	NOT7-8_FAW24512	NOT7-8	104
44615415	NOT7-8_FAW24512	NOT7-8	105
44615416	NOT7-8_FAW24512	NOT7-8	132
44615417	NOT7-8_FAW24512	NOT7-8	83
44615418	NOT7-8_FAW24512	NOT7-8	86
44615419	NOT7-8_FAW24512	NOT7-8	165
44615420	NOT7-8_FAW24512	NOT7-8	81
44615421	NOT7-8_FAW24512	NOT7-8	136
44615422	NOT7-8_FAW24512	NOT7-8	175
44615423	NOT7-8_FAW24512	NOT7-8	116
44615424	NOT7-8_FAW24512	NOT7-8	94
44615425	NOT7-8_FAW24512	NOT7-8	86
44615426	NOT7-8_FAW24512	NOT7-8	113
44615427	NOT7-8_FAW24512	NOT7-8	96
44615428	NOT7-8_FAW24512	NOT7-8	124
44615429	NOT7-8_FAW24512	NOT7-8	275
44615430	NOT7-8_FAW24512	NOT7-8	124
44615431	NOT7-8_FAW24512	NOT7-8	285
44615432	NOT7-8_FAW24512	NOT7-8	136
44615433	NOT7-8_FAW24512	NOT7-8	105
44615434	NOT7-8_FAW24512	NOT7-8	151
44615435	NOT7-8_FAW24512	NOT7-8	85
44615436	NOT7-8_FAW24512	NOT7-8	58
44615437	NOT7-8_FAW24512	NOT7-8	137
44615438	NOT7-8_FAW24512	NOT7-8	103
44615439	NOT7-8_FAW24512	NOT7-8	136
44615440	NOT7-8_FAW24512	NOT7-8	86
44615441	NOT7-8_FAW24512	NOT7-8	130
44615442	NOT7-8_FAW24512	NOT7-8	97
44615443	NOT7-8_FAW24512	NOT7-8	97
44615444	NOT7-8_FAW24512	NOT7-8	160
44615445	NOT7-8_FAW24512	NOT7-8	71
44615446	NOT7-8_FAW24512	NOT7-8	89
44615447	NOT7-8_FAW24512	NOT7-8	91
44615448	NOT7-8_FAW24512	NOT7-8	158
44615449	NOT7-8_FAW24512	NOT7-8	120
44615450	NOT7-8_FAW24512	NOT7-8	166
44615451	NOT7-8_FAW24512	NOT7-8	205
44615452	NOT7-8_FAW24512	NOT7-8	60
44615453	NOT7-8_FAW24512	NOT7-8	104
44615454	NOT7-8_FAW24512	NOT7-8	148
44615455	NOT7-8_FAW24512	NOT7-8	169
44615456	NOT7-8_FAW24512	NOT7-8	77
44615457	NOT7-8_FAW24512	NOT7-8	62
44615458	NOT7-8_FAW24512	NOT7-8	43
44615459	NOT7-8_FAW24512	NOT7-8	114
44615460	NOT7-8_FAW24512	NOT7-8	90
44615461	NOT7-8_FAW24512	NOT7-8	65
44615462	NOT7-8_FAW24512	NOT7-8	150
44615463	NOT7-8_FAW24512	NOT7-8	9
44615464	NOT7-8_FAW24512	NOT7-8	114
44615465	NOT7-8_FAW24512	NOT7-8	105
44615466	NOT7-8_FAW24512	NOT7-8	167
44615467	NOT7-8_FAW24512	NOT7-8	153
44615468	NOT7-8_FAW24512	NOT7-8	86
44615469	NOT7-8_FAW24512	NOT7-8	86
44615470	NOT7-8_FAW24512	NOT7-8	67
44615471	NOT7-8_FAW24512	NOT7-8	114
44615472	NOT7-8_FAW24512	NOT7-8	91
44615473	NOT7-8_FAW24512	NOT7-8	75
44615474	NOT7-8_FAW24512	NOT7-8	124
44615475	NOT7-8_FAW24512	NOT7-8	89
44615476	NOT7-8_FAW24512	NOT7-8	112
44615477	NOT7-8_FAW24512	NOT7-8	141
44615478	NOT7-8_FAW24512	NOT7-8	193
44615479	NOT7-8_FAW24512	NOT7-8	23
44615480	NOT7-8_FAW24512	NOT7-8	110
44615481	NOT7-8_FAW24512	NOT7-8	72
44615482	NOT7-8_FAW24512	NOT7-8	66
44615483	NOT7-8_FAW24512	NOT7-8	132
44615484	NOT7-8_FAW24512	NOT7-8	213
44615485	NOT7-8_FAW24512	NOT7-8	115
44615486	NOT7-8_FAW24512	NOT7-8	118
44615487	NOT7-8_FAW24512	NOT7-8	77
44615488	NOT7-8_FAW24512	NOT7-8	85
44615489	NOT7-8_FAW24512	NOT7-8	76
44615490	NOT7-8_FAW24512	NOT7-8	150
44615491	NOT7-8_FAW24512	NOT7-8	118
44615492	NOT7-8_FAW24512	NOT7-8	79
44615493	NOT7-8_FAW24512	NOT7-8	90
44615494	NOT7-8_FAW24512	NOT7-8	68
44615495	NOT7-8_FAW24512	NOT7-8	163
44615496	NOT7-8_FAW24512	NOT7-8	130
44615497	NOT7-8_FAW24512	NOT7-8	93
44615498	NOT7-8_FAW24512	NOT7-8	145
44615499	NOT7-8_FAW24512	NOT7-8	132
44615500	NOT7-8_FAW24512	NOT7-8	118
44615501	NOT7-8_FAW24512	NOT7-8	114
44615502	NOT7-8_FAW24512	NOT7-8	103
44615503	NOT7-8_FAW24512	NOT7-8	43
44615504	NOT7-8_FAW24512	NOT7-8	58
44615505	NOT7-8_FAW24512	NOT7-8	134
44615506	NOT7-8_FAW24512	NOT7-8	106
44615507	NOT7-8_FAW24512	NOT7-8	71
44615508	NOT7-8_FAW24512	NOT7-8	151
44615509	NOT7-8_FAW24512	NOT7-8	74
44615510	NOT7-8_FAW24512	NOT7-8	176
44615511	NOT7-8_FAW24512	NOT7-8	104
44615512	NOT7-8_FAW24512	NOT7-8	116
44615513	NOT7-8_FAW24512	NOT7-8	106
44615514	NOT7-8_FAW24512	NOT7-8	116
44615515	NOT7-8_FAW24512	NOT7-8	134
44615516	NOT7-8_FAW24512	NOT7-8	302
44615517	NOT7-8_FAW24512	NOT7-8	76
44615518	NOT7-8_FAW24512	NOT7-8	54
44615519	NOT7-8_FAW24512	NOT7-8	147
44615520	NOT7-8_FAW24512	NOT7-8	80
44615521	NOT7-8_FAW24512	NOT7-8	114
44615522	NOT7-8_FAW24512	NOT7-8	119
44615523	NOT7-8_FAW24512	NOT7-8	156
44615524	NOT7-8_FAW24512	NOT7-8	115
44615525	NOT7-8_FAW24512	NOT7-8	104
44615526	NOT7-8_FAW24512	NOT7-8	94
44615527	NOT7-8_FAW24512	NOT7-8	157
44615528	NOT7-8_FAW24512	NOT7-8	54
44615529	NOT7-8_FAW24512	NOT7-8	128
44615530	NOT7-8_FAW24512	NOT7-8	132
44615531	NOT7-8_FAW24512	NOT7-8	99
44615532	NOT7-8_FAW24512	NOT7-8	98
44615533	NOT7-8_FAW24512	NOT7-8	76
44615534	NOT7-8_FAW24512	NOT7-8	82
44615535	NOT7-8_FAW24512	NOT7-8	132
44615536	NOT7-8_FAW24512	NOT7-8	171
44615537	NOT7-8_FAW24512	NOT7-8	141
44615538	NOT7-8_FAW24512	NOT7-8	133
44615539	NOT7-8_FAW24512	NOT7-8	86
44615540	NOT7-8_FAW24512	NOT7-8	134
44615541	NOT7-8_FAW24512	NOT7-8	120
44615542	NOT7-8_FAW24512	NOT7-8	61
44615543	NOT7-8_FAW24512	NOT7-8	12
44615544	NOT7-8_FAW24512	NOT7-8	143
44615545	NOT7-8_FAW24512	NOT7-8	128
44615546	NOT7-8_FAW24512	NOT7-8	134
44615547	NOT7-8_FAW24512	NOT7-8	75
44615548	NOT7-8_FAW24512	NOT7-8	113
44615549	NOT7-8_FAW24512	NOT7-8	175
44615550	NOT7-8_FAW24512	NOT7-8	146
44615551	NOT7-8_FAW24512	NOT7-8	111
44615552	NOT7-8_FAW24512	NOT7-8	56
44615553	NOT7-8_FAW24512	NOT7-8	194
44615554	NOT7-8_FAW24512	NOT7-8	109
44615555	NOT7-8_FAW24512	NOT7-8	159
44615556	NOT7-8_FAW24512	NOT7-8	99
44615557	NOT7-8_FAW24512	NOT7-8	109
44615558	NOT7-8_FAW24512	NOT7-8	122
44615559	NOT7-8_FAW24512	NOT7-8	78
44615560	NOT7-8_FAW24512	NOT7-8	138
44615561	NOT7-8_FAW24512	NOT7-8	94
44615562	NOT7-8_FAW24512	NOT7-8	116
44615563	NOT7-8_FAW24512	NOT7-8	136
44615564	NOT7-8_FAW24512	NOT7-8	148
44615565	NOT7-8_FAW24512	NOT7-8	145
44615566	NOT7-8_FAW24512	NOT7-8	84
44615567	NOT7-8_FAW24512	NOT7-8	136
44615568	NOT7-8_FAW24512	NOT7-8	196
44615569	NOT7-8_FAW24512	NOT7-8	98
44615570	NOT7-8_FAW24512	NOT7-8	40
44615571	NOT7-8_FAW24512	NOT7-8	92
44615572	NOT7-8_FAW24512	NOT7-8	80
44615573	NOT7-8_FAW24512	NOT7-8	109
44615574	NOT7-8_FAW24512	NOT7-8	169
44615575	NOT7-8_FAW24512	NOT7-8	109
44615576	NOT7-8_FAW24512	NOT7-8	127
44615577	NOT7-8_FAW24512	NOT7-8	95
44615578	NOT7-8_FAW24512	NOT7-8	121
44615579	NOT7-8_FAW24512	NOT7-8	121
44615580	NOT7-8_FAW24512	NOT7-8	105
44615581	NOT7-8_FAW24512	NOT7-8	160
44615582	NOT7-8_FAW24512	NOT7-8	140
44615583	NOT7-8_FAW24512	NOT7-8	124
44615584	NOT7-8_FAW24512	NOT7-8	163
44615585	NOT7-8_FAW24512	NOT7-8	75
44615586	NOT7-8_FAW24512	NOT7-8	126
44615587	NOT7-8_FAW24512	NOT7-8	83
44615588	NOT7-8_FAW24512	NOT7-8	117
44615589	NOT7-8_FAW24512	NOT7-8	125
44615590	NOT7-8_FAW24512	NOT7-8	144
44615591	NOT7-8_FAW24512	NOT7-8	113
44615592	NOT7-8_FAW24512	NOT7-8	77
44615593	NOT7-8_FAW24512	NOT7-8	115
44615594	NOT7-8_FAW24512	NOT7-8	104
44615595	NOT7-8_FAW24512	NOT7-8	106
44615596	NOT7-8_FAW24512	NOT7-8	54
44615597	NOT7-8_FAW24512	NOT7-8	86
44615598	NOT7-8_FAW24512	NOT7-8	86
44615599	NOT7-8_FAW24512	NOT7-8	98
44615600	NOT7-8_FAW24512	NOT7-8	113
44615601	NOT7-8_FAW24512	NOT7-8	114
44615602	NOT7-8_FAW24512	NOT7-8	75
44615603	NOT7-8_FAW24512	NOT7-8	128
44615604	NOT7-8_FAW24512	NOT7-8	141
44615605	NOT7-8_FAW24512	NOT7-8	144
44615606	NOT7-8_FAW24512	NOT7-8	95
44615607	NOT7-8_FAW24512	NOT7-8	109
44615608	NOT7-8_FAW24512	NOT7-8	77
44615609	NOT7-8_FAW24512	NOT7-8	95
44615610	NOT7-8_FAW24512	NOT7-8	126
44615611	NOT7-8_FAW24512	NOT7-8	230
44615612	NOT7-8_FAW24512	NOT7-8	118
44615613	NOT7-8_FAW24512	NOT7-8	147
44615614	NOT7-8_FAW24512	NOT7-8	123
44615615	NOT7-8_FAW24512	NOT7-8	149
44615616	NOT7-8_FAW24512	NOT7-8	127
44615617	NOT7-8_FAW24512	NOT7-8	115
44615618	NOT7-8_FAW24512	NOT7-8	111
44615619	NOT7-8_FAW24512	NOT7-8	77
44615620	NOT7-8_FAW24512	NOT7-8	178
44615621	NOT7-8_FAW24512	NOT7-8	121
44615622	NOT7-8_FAW24512	NOT7-8	73
44615623	NOT7-8_FAW24512	NOT7-8	129
44615624	NOT7-8_FAW24512	NOT7-8	134
44615625	NOT7-8_FAW24512	NOT7-8	117
44615626	NOT7-8_FAW24512	NOT7-8	29
44615627	NOT7-8_FAW24512	NOT7-8	117
44615628	NOT7-8_FAW24512	NOT7-8	95
44615629	NOT7-8_FAW24512	NOT7-8	86
44615630	NOT7-8_FAW24512	NOT7-8	178
44615631	NOT7-8_FAW24512	NOT7-8	104
44615632	NOT7-8_FAW24512	NOT7-8	167
44615633	NOT7-8_FAW24512	NOT7-8	177
44615634	NOT7-8_FAW24512	NOT7-8	80
44615635	NOT7-8_FAW24512	NOT7-8	101
44615636	NOT7-8_FAW24512	NOT7-8	104
44615637	NOT7-8_FAW24512	NOT7-8	94
44615638	NOT7-8_FAW24512	NOT7-8	138
44615639	NOT7-8_FAW24512	NOT7-8	147
44615640	NOT7-8_FAW24512	NOT7-8	168
44615641	NOT7-8_FAW24512	NOT7-8	69
44615642	NOT7-8_FAW24512	NOT7-8	80
44615643	NOT7-8_FAW24512	NOT7-8	12
44615644	NOT7-8_FAW24512	NOT7-8	116
44615645	NOT7-8_FAW24512	NOT7-8	109
44615646	NOT7-8_FAW24512	NOT7-8	132
44615647	NOT7-8_FAW24512	NOT7-8	116
44615648	NOT7-8_FAW24512	NOT7-8	66
44615649	NOT7-8_FAW24512	NOT7-8	110
44615650	NOT7-8_FAW24512	NOT7-8	107
44615651	NOT7-8_FAW24512	NOT7-8	270
44615652	NOT7-8_FAW24512	NOT7-8	233
44615653	NOT7-8_FAW24512	NOT7-8	129
44615654	NOT7-8_FAW24512	NOT7-8	140
44615655	NOT7-8_FAW24512	NOT7-8	138
44615656	NOT7-8_FAW24512	NOT7-8	57
44615657	NOT7-8_FAW24512	NOT7-8	225
44615658	NOT7-8_FAW24512	NOT7-8	79
44615659	NOT7-8_FAW24512	NOT7-8	118
44615660	NOT7-8_FAW24512	NOT7-8	89
44615661	NOT7-8_FAW24512	NOT7-8	110
44615662	NOT7-8_FAW24512	NOT7-8	125
44615663	NOT7-8_FAW24512	NOT7-8	110
44615664	NOT7-8_FAW24512	NOT7-8	74
44615665	NOT7-8_FAW24512	NOT7-8	142
44615666	NOT7-8_FAW24512	NOT7-8	115
44615667	NOT7-8_FAW24512	NOT7-8	175
44615668	NOT7-8_FAW24512	NOT7-8	121
44615669	NOT7-8_FAW24512	NOT7-8	81
44615670	NOT7-8_FAW24512	NOT7-8	43
44615671	NOT7-8_FAW24512	NOT7-8	149
44615672	NOT7-8_FAW24512	NOT7-8	165
44615673	NOT7-8_FAW24512	NOT7-8	102
44615674	NOT7-8_FAW24512	NOT7-8	129
44615675	NOT7-8_FAW24512	NOT7-8	166
44615676	NOT7-8_FAW24512	NOT7-8	72
44615677	NOT7-8_FAW24512	NOT7-8	95
44615678	NOT7-8_FAW24512	NOT7-8	149
44615679	NOT7-8_FAW24512	NOT7-8	136
44615680	NOT7-8_FAW24512	NOT7-8	150
44615681	NOT7-8_FAW24512	NOT7-8	99
44615682	NOT7-8_FAW24512	NOT7-8	83
44615683	NOT7-8_FAW24512	NOT7-8	173
44615684	NOT7-8_FAW24512	NOT7-8	93
44615685	NOT7-8_FAW24512	NOT7-8	131
44615686	NOT7-8_FAW24512	NOT7-8	118
44615687	NOT7-8_FAW24512	NOT7-8	145
44615688	NOT7-8_FAW24512	NOT7-8	119
44615689	NOT7-8_FAW24512	NOT7-8	94
44615690	NOT7-8_FAW24512	NOT7-8	91
44615691	NOT7-8_FAW24512	NOT7-8	96
44615692	NOT7-8_FAW24512	NOT7-8	133
44615693	NOT7-8_FAW24512	NOT7-8	14
44615694	NOT7-8_FAW24512	NOT7-8	143
44615695	NOT7-8_FAW24512	NOT7-8	78
44615696	NOT7-8_FAW24512	NOT7-8	118
44615697	NOT7-8_FAW24512	NOT7-8	169
44615698	NOT7-8_FAW24512	NOT7-8	133
44615699	NOT7-8_FAW24512	NOT7-8	170
44615700	NOT7-8_FAW24512	NOT7-8	172
44615701	NOT7-8_FAW24512	NOT7-8	115
44615702	NOT7-8_FAW24512	NOT7-8	95
44615703	NOT7-8_FAW24512	NOT7-8	131
44615704	NOT7-8_FAW24512	NOT7-8	100
44615705	NOT7-8_FAW24512	NOT7-8	179
44615706	NOT7-8_FAW24512	NOT7-8	108
44615707	NOT7-8_FAW24512	NOT7-8	103
44615708	NOT7-8_FAW24512	NOT7-8	104
44615709	NOT7-8_FAW24512	NOT7-8	182
44615710	NOT7-8_FAW24512	NOT7-8	105
44615711	NOT7-8_FAW24512	NOT7-8	48
44615712	NOT7-8_FAW24512	NOT7-8	219
44615713	NOT7-8_FAW24512	NOT7-8	129
44615714	NOT7-8_FAW24512	NOT7-8	156
44615715	NOT7-8_FAW24512	NOT7-8	122
44615716	NOT7-8_FAW24512	NOT7-8	136
44615717	NOT7-8_FAW24512	NOT7-8	136
44615718	NOT7-8_FAW24512	NOT7-8	175
44615719	NOT7-8_FAW24512	NOT7-8	70
44615720	NOT7-8_FAW24512	NOT7-8	119
44615721	NOT7-8_FAW24512	NOT7-8	53
44615722	NOT7-8_FAW24512	NOT7-8	109
44615723	NOT7-8_FAW24512	NOT7-8	88
44615724	NOT7-8_FAW24512	NOT7-8	74
44615725	NOT7-8_FAW24512	NOT7-8	66
44615726	NOT7-8_FAW24512	NOT7-8	32
44615727	NOT7-8_FAW24512	NOT7-8	158
44615728	NOT7-8_FAW24512	NOT7-8	131
44615729	NOT7-8_FAW24512	NOT7-8	156
44615730	NOT7-8_FAW24512	NOT7-8	116
44615731	NOT7-8_FAW24512	NOT7-8	81
44615732	NOT7-8_FAW24512	NOT7-8	41
44615733	NOT7-8_FAW24512	NOT7-8	82
44615734	NOT7-8_FAW24512	NOT7-8	129
44615735	NOT7-8_FAW24512	NOT7-8	120
44615736	NOT7-8_FAW24512	NOT7-8	122
44615737	NOT7-8_FAW24512	NOT7-8	115
44615738	NOT7-8_FAW24512	NOT7-8	164
44615739	NOT7-8_FAW24512	NOT7-8	94
44615740	NOT7-8_FAW24512	NOT7-8	112
44615741	NOT7-8_FAW24512	NOT7-8	86
44615742	NOT7-8_FAW24512	NOT7-8	97
44615743	NOT7-8_FAW24512	NOT7-8	86
44615744	NOT7-8_FAW24512	NOT7-8	113
44615745	NOT7-8_FAW24512	NOT7-8	161
44615746	NOT7-8_FAW24512	NOT7-8	96
44615747	NOT7-8_FAW24512	NOT7-8	124
44615748	NOT7-8_FAW24512	NOT7-8	275
44615749	NOT7-8_FAW24512	NOT7-8	124
44615750	NOT7-8_FAW24512	NOT7-8	285
44615751	NOT7-8_FAW24512	NOT7-8	123
44615752	NOT7-8_FAW24512	NOT7-8	136
44615753	NOT7-8_FAW24512	NOT7-8	105
44615754	NOT7-8_FAW24512	NOT7-8	151
44615755	NOT7-8_FAW24512	NOT7-8	85
44615756	NOT7-8_FAW24512	NOT7-8	58
44615757	NOT7-8_FAW24512	NOT7-8	137
44615758	NOT7-8_FAW24512	NOT7-8	103
44615759	NOT7-8_FAW24512	NOT7-8	136
44615760	NOT7-8_FAW24512	NOT7-8	86
44615761	NOT7-8_FAW24512	NOT7-8	130
44615762	NOT7-8_FAW24512	NOT7-8	97
44615763	NOT7-8_FAW24512	NOT7-8	97
44615764	NOT7-8_FAW24512	NOT7-8	160
44615765	NOT7-8_FAW24512	NOT7-8	71
44615766	NOT7-8_FAW24512	NOT7-8	89
44615767	NOT7-8_FAW24512	NOT7-8	91
44615768	NOT7-8_FAW24512	NOT7-8	158
44615769	NOT7-8_FAW24512	NOT7-8	120
44615770	NOT7-8_FAW24512	NOT7-8	166
44615771	NOT7-8_FAW24512	NOT7-8	205
44615772	NOT7-8_FAW24512	NOT7-8	60
44615773	NOT7-8_FAW24512	NOT7-8	104
44615774	NOT7-8_FAW24512	NOT7-8	148
44615775	NOT7-8_FAW24512	NOT7-8	169
44615776	NOT7-8_FAW24512	NOT7-8	77
44615777	NOT7-8_FAW24512	NOT7-8	62
44615778	NOT7-8_FAW24512	NOT7-8	43
44615779	NOT7-8_FAW24512	NOT7-8	114
44615780	NOT7-8_FAW24512	NOT7-8	90
44615781	NOT7-8_FAW24512	NOT7-8	150
44615782	NOT7-8_FAW24512	NOT7-8	9
44615783	NOT7-8_FAW24512	NOT7-8	65
44615784	NOT7-8_FAW24512	NOT7-8	114
44615785	NOT7-8_FAW24512	NOT7-8	105
44615786	NOT7-8_FAW24512	NOT7-8	167
44615787	NOT7-8_FAW24512	NOT7-8	153
44615788	NOT7-8_FAW24512	NOT7-8	86
44615789	NOT7-8_FAW24512	NOT7-8	86
44615790	NOT7-8_FAW24512	NOT7-8	67
44615791	NOT7-8_FAW24512	NOT7-8	114
44615792	NOT7-8_FAW24512	NOT7-8	91
44615793	NOT7-8_FAW24512	NOT7-8	75
44615794	NOT7-8_FAW24512	NOT7-8	124
44615795	NOT7-8_FAW24512	NOT7-8	89
44615796	NOT7-8_FAW24512	NOT7-8	112
44615797	NOT7-8_FAW24512	NOT7-8	141
44615798	NOT7-8_FAW24512	NOT7-8	193
44615799	NOT7-8_FAW24512	NOT7-8	23
44615800	NOT7-8_FAW24512	NOT7-8	110
44615801	NOT7-8_FAW24512	NOT7-8	72
44615802	NOT7-8_FAW24512	NOT7-8	66
44615803	NOT7-8_FAW24512	NOT7-8	132
44615804	NOT7-8_FAW24512	NOT7-8	213
44615805	NOT7-8_FAW24512	NOT7-8	115
44615806	NOT7-8_FAW24512	NOT7-8	118
44615807	NOT7-8_FAW24512	NOT7-8	77
44615808	NOT7-8_FAW24512	NOT7-8	85
44615809	NOT7-8_FAW24512	NOT7-8	76
44615810	NOT7-8_FAW24512	NOT7-8	150
44615811	NOT7-8_FAW24512	NOT7-8	118
44615812	NOT7-8_FAW24512	NOT7-8	79
44615813	NOT7-8_FAW24512	NOT7-8	90
44615814	NOT7-8_FAW24512	NOT7-8	68
44615815	NOT7-8_FAW24512	NOT7-8	104
44615816	NOT7-8_FAW24512	NOT7-8	13
44615817	NOT7-8_FAW24512	NOT7-8	109
44615818	NOT7-8_FAW24512	NOT7-8	158
44615819	NOT7-8_FAW24512	NOT7-8	120
44615820	NOT7-8_FAW24512	NOT7-8	129
44615821	NOT7-8_FAW24512	NOT7-8	77
44615822	NOT7-8_FAW24512	NOT7-8	172
44615823	NOT7-8_FAW24512	NOT7-8	98
44615824	NOT7-8_FAW24512	NOT7-8	105
44615825	NOT7-8_FAW24512	NOT7-8	164
44615826	NOT7-8_FAW24512	NOT7-8	23
44615827	NOT7-8_FAW24512	NOT7-8	98
44615828	NOT7-8_FAW24512	NOT7-8	13
44615829	NOT7-8_FAW24512	NOT7-8	12
44615830	NOT7-8_FAW24512	NOT7-8	13
44615831	NOT7-8_FAW24512	NOT7-8	98
44615832	NOT7-8_FAW24512	NOT7-8	77
44615833	NOT7-8_FAW24512	NOT7-8	285
44615834	NOT7-8_FAW24512	NOT7-8	56
44615835	NOT7-8_FAW24512	NOT7-8	112
44615836	NOT7-8_FAW24512	NOT7-8	229
44615837	NOT7-8_FAW24512	NOT7-8	130
44615838	NOT7-8_FAW24512	NOT7-8	127
44615839	NOT7-8_FAW24512	NOT7-8	125
44615840	NOT7-8_FAW24512	NOT7-8	99
44615841	NOT7-8_FAW24512	NOT7-8	102
44615842	NOT7-8_FAW24512	NOT7-8	30
44615843	NOT7-8_FAW24512	NOT7-8	106
44615844	NOT7-8_FAW24512	NOT7-8	13
44615845	NOT7-8_FAW24512	NOT7-8	164
44615846	NOT7-8_FAW24512	NOT7-8	150
44615847	NOT7-8_FAW24512	NOT7-8	155
44615848	NOT7-8_FAW24512	NOT7-8	124
44615849	NOT7-8_FAW24512	NOT7-8	272
44615850	NOT7-8_FAW24512	NOT7-8	155
44615851	NOT7-8_FAW24512	NOT7-8	146
44615852	NOT7-8_FAW24512	NOT7-8	150
44615853	NOT7-8_FAW24512	NOT7-8	156
44615854	NOT7-8_FAW24512	NOT7-8	151
44615855	NOT7-8_FAW24512	NOT7-8	152
44615856	NOT7-8_FAW24512	NOT7-8	139
44615857	NOT7-8_FAW24512	NOT7-8	295
44615858	NOT7-8_FAW24512	NOT7-8	118
44615859	NOT7-8_FAW24512	NOT7-8	235
44615860	NOT7-8_FAW24512	NOT7-8	131
44615861	NOT7-8_FAW24512	NOT7-8	159
44615862	NOT7-8_FAW24512	NOT7-8	122
44615863	NOT7-8_FAW24512	NOT7-8	138
44615864	NOT7-8_FAW24512	NOT7-8	98
44615865	NOT7-8_FAW24512	NOT7-8	142
44615866	NOT7-8_FAW24512	NOT7-8	100
44615867	NOT7-8_FAW24512	NOT7-8	145
44615868	NOT7-8_FAW24512	NOT7-8	129
44615869	NOT7-8_FAW24512	NOT7-8	134
44615870	NOT7-8_FAW24512	NOT7-8	77
44615871	NOT7-8_FAW24512	NOT7-8	95
44615872	NOT7-8_FAW24512	NOT7-8	107
44615873	NOT7-8_FAW24512	NOT7-8	55
44615874	NOT7-8_FAW24512	NOT7-8	143
44615875	NOT7-8_FAW24512	NOT7-8	104
44615876	NOT7-8_FAW24512	NOT7-8	109
44615877	NOT7-8_FAW24512	NOT7-8	154
44615878	NOT7-8_FAW24512	NOT7-8	155
44615879	NOT7-8_FAW24512	NOT7-8	84
44615880	NOT7-8_FAW24512	NOT7-8	137
44615881	NOT7-8_FAW24512	NOT7-8	131
44615882	NOT7-8_FAW24512	NOT7-8	134
44615883	NOT7-8_FAW24512	NOT7-8	148
44615884	NOT7-8_FAW24512	NOT7-8	128
44615885	NOT7-8_FAW24512	NOT7-8	207
44615886	NOT7-8_FAW24512	NOT7-8	73
44615887	NOT7-8_FAW24512	NOT7-8	138
44615888	NOT7-8_FAW24512	NOT7-8	124
44615889	NOT7-8_FAW24512	NOT7-8	100
44615890	NOT7-8_FAW24512	NOT7-8	6
44615891	NOT7-8_FAW24512	NOT7-8	96
44615892	NOT7-8_FAW24512	NOT7-8	61
44615893	NOT7-8_FAW24512	NOT7-8	111
44615894	NOT7-8_FAW24512	NOT7-8	191
44615895	NOT7-8_FAW24512	NOT7-8	173
44615896	NOT7-8_FAW24512	NOT7-8	103
44615897	NOT7-8_FAW24512	NOT7-8	122
44615898	NOT7-8_FAW24512	NOT7-8	82
44615899	NOT7-8_FAW24512	NOT7-8	167
44615900	NOT7-8_FAW24512	NOT7-8	121
44615901	NOT7-8_FAW24512	NOT7-8	80
44615902	NOT7-8_FAW24512	NOT7-8	162
44615903	NOT7-8_FAW24512	NOT7-8	117
44615904	NOT7-8_FAW24512	NOT7-8	123
44615905	NOT7-8_FAW24512	NOT7-8	170
44615906	NOT7-8_FAW24512	NOT7-8	188
44615907	NOT7-8_FAW24512	NOT7-8	123
44615908	NOT7-8_FAW24512	NOT7-8	128
44615909	NOT7-8_FAW24512	NOT7-8	158
44615910	NOT7-8_FAW24512	NOT7-8	107
44615911	NOT7-8_FAW24512	NOT7-8	114
44615912	NOT7-8_FAW24512	NOT7-8	144
44615913	NOT7-8_FAW24512	NOT7-8	121
44615914	NOT7-8_FAW24512	NOT7-8	123
44615915	NOT7-8_FAW24512	NOT7-8	119
44615916	NOT7-8_FAW24512	NOT7-8	110
44615917	NOT7-8_FAW24512	NOT7-8	138
44615918	NOT7-8_FAW24512	NOT7-8	153
44615919	NOT7-8_FAW24512	NOT7-8	61
44615920	NOT7-8_FAW24512	NOT7-8	184
44615921	NOT7-8_FAW24512	NOT7-8	156
44615922	NOT7-8_FAW24512	NOT7-8	115
44615923	NOT7-8_FAW24512	NOT7-8	104
44615924	NOT7-8_FAW24512	NOT7-8	217
44615925	NOT7-8_FAW24512	NOT7-8	158
44615926	NOT7-8_FAW24512	NOT7-8	156
44615927	NOT7-8_FAW24512	NOT7-8	120
44615928	NOT7-8_FAW24512	NOT7-8	156
44615929	NOT7-8_FAW24512	NOT7-8	124
44615930	NOT7-8_FAW24512	NOT7-8	95
44615931	NOT7-8_FAW24512	NOT7-8	28
44615932	NOT7-8_FAW24512	NOT7-8	128
44615933	NOT7-8_FAW24512	NOT7-8	142
44615934	NOT7-8_FAW24512	NOT7-8	125
44615935	NOT7-8_FAW24512	NOT7-8	159
44615936	NOT7-8_FAW24512	NOT7-8	168
44615937	NOT7-8_FAW24512	NOT7-8	120
44615938	NOT7-8_FAW24512	NOT7-8	101
44615939	NOT7-8_FAW24512	NOT7-8	119
44615940	NOT7-8_FAW24512	NOT7-8	164
44615941	NOT7-8_FAW24512	NOT7-8	114
44615942	NOT7-8_FAW24512	NOT7-8	185
44615943	NOT7-8_FAW24512	NOT7-8	112
44615944	NOT7-8_FAW24512	NOT7-8	98
44615945	NOT7-8_FAW24512	NOT7-8	196
44615946	NOT7-8_FAW24512	NOT7-8	141
44615947	NOT7-8_FAW24512	NOT7-8	126
44615948	NOT7-8_FAW24512	NOT7-8	111
44615949	NOT7-8_FAW24512	NOT7-8	116
44615950	NOT7-8_FAW24512	NOT7-8	169
44615951	NOT7-8_FAW24512	NOT7-8	149
44615952	NOT7-8_FAW24512	NOT7-8	137
44615953	NOT7-8_FAW24512	NOT7-8	163
44615954	NOT7-8_FAW24512	NOT7-8	146
44615955	NOT7-8_FAW24512	NOT7-8	159
44615956	NOT7-8_FAW24512	NOT7-8	138
44615957	NOT7-8_FAW24512	NOT7-8	109
44615958	NOT7-8_FAW24512	NOT7-8	192
44615959	NOT7-8_FAW24512	NOT7-8	86
44615960	NOT7-8_FAW24512	NOT7-8	236
44615961	NOT7-8_FAW24512	NOT7-8	190
44615962	NOT7-8_FAW24512	NOT7-8	128
44615963	NOT7-8_FAW24512	NOT7-8	150
44615964	NOT7-8_FAW24512	NOT7-8	160
44615965	NOT7-8_FAW24512	NOT7-8	80
44615966	NOT7-8_FAW24512	NOT7-8	145
44615967	NOT7-8_FAW24512	NOT7-8	114
44615968	NOT7-8_FAW24512	NOT7-8	130
44615969	NOT7-8_FAW24512	NOT7-8	190
44615970	NOT7-8_FAW24512	NOT7-8	86
44615971	NOT7-8_FAW24512	NOT7-8	133
44615972	NOT7-8_FAW24512	NOT7-8	106
44615973	NOT7-8_FAW24512	NOT7-8	164
44615974	NOT7-8_FAW24512	NOT7-8	51
44615975	NOT7-8_FAW24512	NOT7-8	175
44615976	NOT7-8_FAW24512	NOT7-8	100
44615977	NOT7-8_FAW24512	NOT7-8	146
44615978	NOT7-8_FAW24512	NOT7-8	261
44615979	NOT7-8_FAW24512	NOT7-8	123
44615980	NOT7-8_FAW24512	NOT7-8	151
44615981	NOT7-8_FAW24512	NOT7-8	154
44615982	NOT7-8_FAW24512	NOT7-8	116
44615983	NOT7-8_FAW24512	NOT7-8	158
44615984	NOT7-8_FAW24512	NOT7-8	107
44615985	NOT7-8_FAW24512	NOT7-8	114
44615986	NOT7-8_FAW24512	NOT7-8	199
44615987	NOT7-8_FAW24512	NOT7-8	80
44615988	NOT7-8_FAW24512	NOT7-8	127
44615989	NOT7-8_FAW24512	NOT7-8	134
44615990	NOT7-8_FAW24512	NOT7-8	136
44615991	NOT7-8_FAW24512	NOT7-8	113
44615992	NOT7-8_FAW24512	NOT7-8	89
44615993	NOT7-8_FAW24512	NOT7-8	143
44615994	NOT7-8_FAW24512	NOT7-8	126
44615995	NOT7-8_FAW24512	NOT7-8	60
44615996	NOT7-8_FAW24512	NOT7-8	104
44615997	NOT7-8_FAW24512	NOT7-8	129
44615998	NOT7-8_FAW24512	NOT7-8	119
44615999	NOT7-8_FAW24512	NOT7-8	122
44616000	NOT7-8_FAW24512	NOT7-8	23
44616001	NOT7-8_FAW24512	NOT7-8	92
44616002	NOT7-8_FAW24512	NOT7-8	105
44616003	NOT7-8_FAW24512	NOT7-8	133
44616004	NOT7-8_FAW24512	NOT7-8	106
44616005	NOT7-8_FAW24512	NOT7-8	87
44616006	NOT7-8_FAW24512	NOT7-8	147
44616007	NOT7-8_FAW24512	NOT7-8	129
44616008	NOT7-8_FAW24512	NOT7-8	71
44616009	NOT7-8_FAW24512	NOT7-8	126
44616010	NOT7-8_FAW24512	NOT7-8	120
44616011	NOT7-8_FAW24512	NOT7-8	120
44616012	NOT7-8_FAW24512	NOT7-8	163
44616013	NOT7-8_FAW24512	NOT7-8	125
44616014	NOT7-8_FAW24512	NOT7-8	116
44616015	NOT7-8_FAW24512	NOT7-8	71
44616016	NOT7-8_FAW24512	NOT7-8	119
44616017	NOT7-8_FAW24512	NOT7-8	109
44616018	NOT7-8_FAW24512	NOT7-8	75
44616019	NOT7-8_FAW24512	NOT7-8	115
44616020	NOT7-8_FAW24512	NOT7-8	126
44616021	NOT7-8_FAW24512	NOT7-8	98
44616022	NOT7-8_FAW24512	NOT7-8	107
44616023	NOT7-8_FAW24512	NOT7-8	108
44616024	NOT7-8_FAW24512	NOT7-8	132
44616025	NOT7-8_FAW24512	NOT7-8	146
44616026	NOT7-8_FAW24512	NOT7-8	151
44616027	NOT7-8_FAW24512	NOT7-8	112
44616028	NOT7-8_FAW24512	NOT7-8	245
44616029	NOT7-8_FAW24512	NOT7-8	103
44616030	NOT7-8_FAW24512	NOT7-8	105
44616031	NOT7-8_FAW24512	NOT7-8	107
44616032	NOT7-8_FAW24512	NOT7-8	118
44616033	NOT7-8_FAW24512	NOT7-8	134
44616034	NOT7-8_FAW24512	NOT7-8	118
44616035	NOT7-8_FAW24512	NOT7-8	137
44616036	NOT7-8_FAW24512	NOT7-8	150
44616037	NOT7-8_FAW24512	NOT7-8	93
44616038	NOT7-8_FAW24512	NOT7-8	144
44616039	NOT7-8_FAW24512	NOT7-8	111
44616040	NOT7-8_FAW24512	NOT7-8	120
44616041	NOT7-8_FAW24512	NOT7-8	109
44616042	NOT7-8_FAW24512	NOT7-8	126
44616043	NOT7-8_FAW24512	NOT7-8	143
44616044	NOT7-8_FAW24512	NOT7-8	160
44616045	NOT7-8_FAW24512	NOT7-8	88
44616046	NOT7-8_FAW24512	NOT7-8	128
44616047	NOT7-8_FAW24512	NOT7-8	121
44616048	NOT7-8_FAW24512	NOT7-8	109
44616049	NOT7-8_FAW24512	NOT7-8	132
44616050	NOT7-8_FAW24512	NOT7-8	131
44616051	NOT7-8_FAW24512	NOT7-8	187
44616052	NOT7-8_FAW24512	NOT7-8	141
44616053	NOT7-8_FAW24512	NOT7-8	157
44616054	NOT7-8_FAW24512	NOT7-8	137
44616055	NOT7-8_FAW24512	NOT7-8	122
44616056	NOT7-8_FAW24512	NOT7-8	94
44616057	NOT7-8_FAW24512	NOT7-8	127
44616058	NOT7-8_FAW24512	NOT7-8	161
44616059	NOT7-8_FAW24512	NOT7-8	136
44616060	NOT7-8_FAW24512	NOT7-8	125
44616061	NOT7-8_FAW24512	NOT7-8	134
44616062	NOT7-8_FAW24512	NOT7-8	140
44616063	NOT7-8_FAW24512	NOT7-8	168
44616064	NOT7-8_FAW24512	NOT7-8	135
44616065	NOT7-8_FAW24512	NOT7-8	59
44616066	NOT7-8_FAW24512	NOT7-8	149
44616067	NOT7-8_FAW24512	NOT7-8	180
44616068	NOT7-8_FAW24512	NOT7-8	105
44616069	NOT7-8_FAW24512	NOT7-8	177
44616070	NOT7-8_FAW24512	NOT7-8	78
44616071	NOT7-8_FAW24512	NOT7-8	118
44616072	NOT7-8_FAW24512	NOT7-8	133
44616073	NOT7-8_FAW24512	NOT7-8	138
44616074	NOT7-8_FAW24512	NOT7-8	148
44616075	NOT7-8_FAW24512	NOT7-8	122
44616076	NOT7-8_FAW24512	NOT7-8	104
44616077	NOT7-8_FAW24512	NOT7-8	124
44616078	NOT7-8_FAW24512	NOT7-8	82
44616079	NOT7-8_FAW24512	NOT7-8	86
44616080	NOT7-8_FAW24512	NOT7-8	139
44616081	NOT7-8_FAW24512	NOT7-8	172
44616082	NOT7-8_FAW24512	NOT7-8	129
44616083	NOT7-8_FAW24512	NOT7-8	166
44616084	NOT7-8_FAW24512	NOT7-8	146
44616085	NOT7-8_FAW24512	NOT7-8	117
44616086	NOT7-8_FAW24512	NOT7-8	133
44616087	NOT7-8_FAW24512	NOT7-8	92
44616088	NOT7-8_FAW24512	NOT7-8	130
44616089	NOT7-8_FAW24512	NOT7-8	122
44616090	NOT7-8_FAW24512	NOT7-8	128
44616091	NOT7-8_FAW24512	NOT7-8	201
44616092	NOT7-8_FAW24512	NOT7-8	112
44616093	NOT7-8_FAW24512	NOT7-8	239
44616094	NOT7-8_FAW24512	NOT7-8	103
44616095	NOT7-8_FAW24512	NOT7-8	121
44616096	NOT7-8_FAW24512	NOT7-8	100
44616097	NOT7-8_FAW24512	NOT7-8	128
44616098	NOT7-8_FAW24512	NOT7-8	138
44616099	NOT7-8_FAW24512	NOT7-8	100
44616100	NOT7-8_FAW24512	NOT7-8	122
44616101	NOT7-8_FAW24512	NOT7-8	176
44616102	NOT7-8_FAW24512	NOT7-8	98
44616103	NOT7-8_FAW24512	NOT7-8	101
44616104	NOT7-8_FAW24512	NOT7-8	201
44616105	NOT7-8_FAW24512	NOT7-8	133
44616106	NOT7-8_FAW24512	NOT7-8	197
44616107	NOT7-8_FAW24512	NOT7-8	178
44616108	NOT7-8_FAW24512	NOT7-8	83
44616109	NOT7-8_FAW24512	NOT7-8	102
44616110	NOT7-8_FAW24512	NOT7-8	111
44616111	NOT7-8_FAW24512	NOT7-8	189
44616112	NOT7-8_FAW24512	NOT7-8	101
44616113	NOT7-8_FAW24512	NOT7-8	133
44616114	NOT7-8_FAW24512	NOT7-8	151
44616115	NOT7-8_FAW24512	NOT7-8	109
44616116	NOT7-8_FAW24512	NOT7-8	217
44616117	NOT7-8_FAW24512	NOT7-8	84
44616118	NOT7-8_FAW24512	NOT7-8	121
44616119	NOT7-8_FAW24512	NOT7-8	16
44616120	NOT7-8_FAW24512	NOT7-8	139
44616121	NOT7-8_FAW24512	NOT7-8	109
44616122	NOT7-8_FAW24512	NOT7-8	127
44616123	NOT7-8_FAW24512	NOT7-8	128
44616124	NOT7-8_FAW24512	NOT7-8	158
44616125	NOT7-8_FAW24512	NOT7-8	90
44616126	NOT7-8_FAW24512	NOT7-8	182
44616127	NOT7-8_FAW24512	NOT7-8	251
44616128	NOT7-8_FAW24512	NOT7-8	142
44616129	NOT7-8_FAW24512	NOT7-8	134
44616130	NOT7-8_FAW24512	NOT7-8	93
44616131	NOT7-8_FAW24512	NOT7-8	145
44616132	NOT7-8_FAW24512	NOT7-8	110
44616133	NOT7-8_FAW24512	NOT7-8	149
44616134	NOT7-8_FAW24512	NOT7-8	103
44616135	NOT7-8_FAW24512	NOT7-8	167
44616136	NOT7-8_FAW24512	NOT7-8	137
44616137	NOT7-8_FAW24512	NOT7-8	139
44616138	NOT7-8_FAW24512	NOT7-8	131
44616139	NOT7-8_FAW24512	NOT7-8	157
44616140	NOT7-8_FAW24512	NOT7-8	36
44616141	NOT7-8_FAW24512	NOT7-8	110
44616142	NOT7-8_FAW24512	NOT7-8	145
44616143	NOT7-8_FAW24512	NOT7-8	97
44616144	NOT7-8_FAW24512	NOT7-8	89
44616145	NOT7-8_FAW24512	NOT7-8	143
44616146	NOT7-8_FAW24512	NOT7-8	153
44616147	NOT7-8_FAW24512	NOT7-8	100
44616148	NOT7-8_FAW24512	NOT7-8	123
44616149	NOT7-8_FAW24512	NOT7-8	131
44616150	NOT7-8_FAW24512	NOT7-8	148
44616151	NOT7-8_FAW24512	NOT7-8	153
44616152	NOT7-8_FAW24512	NOT7-8	131
44616153	NOT7-8_FAW24512	NOT7-8	109
44616154	NOT7-8_FAW24512	NOT7-8	192
44616155	NOT7-8_FAW24512	NOT7-8	103
44616156	NOT7-8_FAW24512	NOT7-8	141
44616157	NOT7-8_FAW24512	NOT7-8	155
44616158	NOT7-8_FAW24512	NOT7-8	171
44616159	NOT7-8_FAW24512	NOT7-8	87
44616160	NOT7-8_FAW24512	NOT7-8	112
44616161	NOT7-8_FAW24512	NOT7-8	92
44616162	NOT7-8_FAW24512	NOT7-8	114
44616163	NOT7-8_FAW24512	NOT7-8	159
44616164	NOT7-8_FAW24512	NOT7-8	227
44616165	NOT7-8_FAW24512	NOT7-8	170
44616166	NOT7-8_FAW24512	NOT7-8	240
44616167	NOT7-8_FAW24512	NOT7-8	165
44616168	NOT7-8_FAW24512	NOT7-8	139
44616169	NOT7-8_FAW24512	NOT7-8	114
44616170	NOT7-8_FAW24512	NOT7-8	162
44616171	NOT7-8_FAW24512	NOT7-8	109
44616172	NOT7-8_FAW24512	NOT7-8	108
44616173	NOT7-8_FAW24512	NOT7-8	179
44616174	NOT7-8_FAW24512	NOT7-8	129
44616175	NOT7-8_FAW24512	NOT7-8	128
44616176	NOT7-8_FAW24512	NOT7-8	51
44616177	NOT7-8_FAW24512	NOT7-8	140
44616178	NOT7-8_FAW24512	NOT7-8	122
44616179	NOT7-8_FAW24512	NOT7-8	90
44616180	NOT7-8_FAW24512	NOT7-8	122
44616181	NOT7-8_FAW24512	NOT7-8	87
44616182	NOT7-8_FAW24512	NOT7-8	77
44616183	NOT7-8_FAW24512	NOT7-8	172
44616184	NOT7-8_FAW24512	NOT7-8	165
44616185	NOT7-8_FAW24512	NOT7-8	128
44616186	NOT7-8_FAW24512	NOT7-8	135
44616187	NOT7-8_FAW24512	NOT7-8	88
44616188	NOT7-8_FAW24512	NOT7-8	193
44616189	NOT7-8_FAW24512	NOT7-8	137
44616190	NOT7-8_FAW24512	NOT7-8	144
44616191	NOT7-8_FAW24512	NOT7-8	160
44616192	NOT7-8_FAW24512	NOT7-8	110
44616193	NOT7-8_FAW24512	NOT7-8	124
44616194	NOT7-8_FAW24512	NOT7-8	89
44616195	NOT7-8_FAW24512	NOT7-8	154
44616196	NOT7-8_FAW24512	NOT7-8	149
44616197	NOT7-8_FAW24512	NOT7-8	118
44616198	NOT7-8_FAW24512	NOT7-8	120
44616199	NOT7-8_FAW24512	NOT7-8	116
44616200	NOT7-8_FAW24512	NOT7-8	83
44616201	NOT7-8_FAW24512	NOT7-8	134
44616202	NOT7-8_FAW24512	NOT7-8	118
44616203	NOT7-8_FAW24512	NOT7-8	140
44616204	NOT7-8_FAW24512	NOT7-8	126
44616205	NOT7-8_FAW24512	NOT7-8	126
44616206	NOT7-8_FAW24512	NOT7-8	178
44616207	NOT7-8_FAW24512	NOT7-8	165
44616208	NOT7-8_FAW24512	NOT7-8	112
44616209	NOT7-8_FAW24512	NOT7-8	129
44616210	NOT7-8_FAW24512	NOT7-8	142
44616211	NOT7-8_FAW24512	NOT7-8	185
44616212	NOT7-8_FAW24512	NOT7-8	141
44616213	NOT7-8_FAW24512	NOT7-8	179
44616214	NOT7-8_FAW24512	NOT7-8	127
44616215	NOT7-8_FAW24512	NOT7-8	111
44616216	NOT7-8_FAW24512	NOT7-8	88
44616217	NOT7-8_FAW24512	NOT7-8	100
44616218	NOT7-8_FAW24512	NOT7-8	69
44616219	NOT7-8_FAW24512	NOT7-8	109
44616220	NOT7-8_FAW24512	NOT7-8	171
44616221	NOT7-8_FAW24512	NOT7-8	154
44616222	NOT7-8_FAW24512	NOT7-8	151
44616223	NOT7-8_FAW24512	NOT7-8	106
44616224	NOT7-8_FAW24512	NOT7-8	158
44616225	NOT7-8_FAW24512	NOT7-8	50
44616226	NOT7-8_FAW24512	NOT7-8	101
44616227	NOT7-8_FAW24512	NOT7-8	125
44616228	NOT7-8_FAW24512	NOT7-8	82
44616229	NOT7-8_FAW24512	NOT7-8	126
44616230	NOT7-8_FAW24512	NOT7-8	187
44616231	NOT7-8_FAW24512	NOT7-8	158
44616232	NOT7-8_FAW24512	NOT7-8	83
44616233	NOT7-8_FAW24512	NOT7-8	87
44616234	NOT7-8_FAW24512	NOT7-8	225
44616235	NOT7-8_FAW24512	NOT7-8	147
44616236	NOT7-8_FAW24512	NOT7-8	107
44616237	NOT7-8_FAW24512	NOT7-8	107
44616238	NOT7-8_FAW24512	NOT7-8	114
44616239	NOT7-8_FAW24512	NOT7-8	154
44616240	NOT7-8_FAW24512	NOT7-8	151
44616241	NOT7-8_FAW24512	NOT7-8	116
44616242	NOT7-8_FAW24512	NOT7-8	258
44616243	NOT7-8_FAW24512	NOT7-8	116
44616244	NOT7-8_FAW24512	NOT7-8	134
44616245	NOT7-8_FAW24512	NOT7-8	117
44616246	NOT7-8_FAW24512	NOT7-8	85
44616247	NOT7-8_FAW24512	NOT7-8	101
44616248	NOT7-8_FAW24512	NOT7-8	144
44616249	NOT7-8_FAW24512	NOT7-8	150
44616250	NOT7-8_FAW24512	NOT7-8	83
44616251	NOT7-8_FAW24512	NOT7-8	204
44616252	NOT7-8_FAW24512	NOT7-8	147
44616253	NOT7-8_FAW24512	NOT7-8	162
44616254	NOT7-8_FAW24512	NOT7-8	154
44616255	NOT7-8_FAW24512	NOT7-8	128
44616256	NOT7-8_FAW24512	NOT7-8	8
44616257	NOT7-8_FAW24512	NOT7-8	354
44616258	NOT7-8_FAW24512	NOT7-8	161
44616259	NOT7-8_FAW24512	NOT7-8	202
44616260	NOT7-8_FAW24512	NOT7-8	161
44616261	NOT7-8_FAW24512	NOT7-8	193
44616262	NOT7-8_FAW24512	NOT7-8	124
44616263	NOT7-8_FAW24512	NOT7-8	135
44616264	NOT7-8_FAW24512	NOT7-8	178
44616265	NOT7-8_FAW24512	NOT7-8	143
44616266	NOT7-8_FAW24512	NOT7-8	196
44616267	NOT7-8_FAW24512	NOT7-8	125
44616268	NOT7-8_FAW24512	NOT7-8	164
44616269	NOT7-8_FAW24512	NOT7-8	95
44616270	NOT7-8_FAW24512	NOT7-8	175
44616271	NOT7-8_FAW24512	NOT7-8	157
44616272	NOT7-8_FAW24512	NOT7-8	140
44616273	NOT7-8_FAW24512	NOT7-8	149
44616274	NOT7-8_FAW24512	NOT7-8	127
44616275	NOT7-8_FAW24512	NOT7-8	105
44616276	NOT7-8_FAW24512	NOT7-8	61
44616277	NOT7-8_FAW24512	NOT7-8	42
44616278	NOT7-8_FAW24512	NOT7-8	161
44616279	NOT7-8_FAW24512	NOT7-8	114
44616280	NOT7-8_FAW24512	NOT7-8	103
44616281	NOT7-8_FAW24512	NOT7-8	92
44616282	NOT7-8_FAW24512	NOT7-8	169
44616283	NOT7-8_FAW24512	NOT7-8	181
44616284	NOT7-8_FAW24512	NOT7-8	160
44616285	NOT7-8_FAW24512	NOT7-8	71
44616286	NOT7-8_FAW24512	NOT7-8	79
44616287	NOT7-8_FAW24512	NOT7-8	58
44616288	NOT7-8_FAW24512	NOT7-8	117
44616289	NOT7-8_FAW24512	NOT7-8	169
44616290	NOT7-8_FAW24512	NOT7-8	133
44616291	NOT7-8_FAW24512	NOT7-8	104
44616292	NOT7-8_FAW24512	NOT7-8	133
44616293	NOT7-8_FAW24512	NOT7-8	115
44616294	NOT7-8_FAW24512	NOT7-8	152
44616295	NOT7-8_FAW24512	NOT7-8	136
44616296	NOT7-8_FAW24512	NOT7-8	123
44616297	NOT7-8_FAW24512	NOT7-8	100
44616298	NOT7-8_FAW24512	NOT7-8	106
44616299	NOT7-8_FAW24512	NOT7-8	106
44616300	NOT7-8_FAW24512	NOT7-8	65
44616301	NOT7-8_FAW24512	NOT7-8	96
44616302	NOT7-8_FAW24512	NOT7-8	140
44616303	NOT7-8_FAW24512	NOT7-8	209
44616304	NOT7-8_FAW24512	NOT7-8	144
44616305	NOT7-8_FAW24512	NOT7-8	168
44616306	NOT7-8_FAW24512	NOT7-8	127
44616307	NOT7-8_FAW24512	NOT7-8	105
44616308	NOT7-8_FAW24512	NOT7-8	173
44616309	NOT7-8_FAW24512	NOT7-8	119
44616310	NOT7-8_FAW24512	NOT7-8	110
44616311	NOT7-8_FAW24512	NOT7-8	118
44616312	NOT7-8_FAW24512	NOT7-8	149
44616313	NOT7-8_FAW24512	NOT7-8	136
44616314	NOT7-8_FAW24512	NOT7-8	170
44616315	NOT7-8_FAW24512	NOT7-8	76
44616316	NOT7-8_FAW24512	NOT7-8	101
44616317	NOT7-8_FAW24512	NOT7-8	123
44616318	NOT7-8_FAW24512	NOT7-8	61
44616319	NOT7-8_FAW24512	NOT7-8	154
44616320	NOT7-8_FAW24512	NOT7-8	127
44616321	NOT7-8_FAW24512	NOT7-8	134
44616322	NOT7-8_FAW24512	NOT7-8	154
44616323	NOT7-8_FAW24512	NOT7-8	90
44616324	NOT7-8_FAW24512	NOT7-8	88
44616325	NOT7-8_FAW24512	NOT7-8	83
44616326	NOT7-8_FAW24512	NOT7-8	125
44616327	NOT7-8_FAW24512	NOT7-8	38
44616328	NOT7-8_FAW24512	NOT7-8	125
44616329	NOT7-8_FAW24512	NOT7-8	151
44616330	NOT7-8_FAW24512	NOT7-8	164
44616331	NOT7-8_FAW24512	NOT7-8	119
44616332	NOT7-8_FAW24512	NOT7-8	99
44616333	NOT7-8_FAW24512	NOT7-8	137
44616334	NOT7-8_FAW24512	NOT7-8	81
44616335	NOT7-8_FAW24512	NOT7-8	153
44616336	NOT7-8_FAW24512	NOT7-8	147
44616337	NOT7-8_FAW24512	NOT7-8	110
44616338	NOT7-8_FAW24512	NOT7-8	116
44616339	NOT7-8_FAW24512	NOT7-8	173
44616340	NOT7-8_FAW24512	NOT7-8	165
44616341	NOT7-8_FAW24512	NOT7-8	64
44616342	NOT7-8_FAW24512	NOT7-8	69
44616343	NOT7-8_FAW24512	NOT7-8	54
44616344	NOT7-8_FAW24512	NOT7-8	98
44616345	NOT7-8_FAW24512	NOT7-8	104
44616346	NOT7-8_FAW24512	NOT7-8	147
44616347	NOT7-8_FAW24512	NOT7-8	164
44616348	NOT7-8_FAW24512	NOT7-8	108
44616349	NOT7-8_FAW24512	NOT7-8	146
44616350	NOT7-8_FAW24512	NOT7-8	64
44616351	NOT7-8_FAW24512	NOT7-8	137
44616352	NOT7-8_FAW24512	NOT7-8	45
44616353	NOT7-8_FAW24512	NOT7-8	179
44616354	NOT7-8_FAW24512	NOT7-8	139
44616355	NOT7-8_FAW24512	NOT7-8	127
44616356	NOT7-8_FAW24512	NOT7-8	174
44616357	NOT7-8_FAW24512	NOT7-8	156
44616358	NOT7-8_FAW24512	NOT7-8	136
44616359	NOT7-8_FAW24512	NOT7-8	125
44616360	NOT7-8_FAW24512	NOT7-8	21
44616361	NOT7-8_FAW24512	NOT7-8	102
44616362	NOT7-8_FAW24512	NOT7-8	159
44616363	NOT7-8_FAW24512	NOT7-8	109
44616364	NOT7-8_FAW24512	NOT7-8	120
44616365	NOT7-8_FAW24512	NOT7-8	140
44616366	NOT7-8_FAW24512	NOT7-8	128
44616367	NOT7-8_FAW24512	NOT7-8	138
44616368	NOT7-8_FAW24512	NOT7-8	170
44616369	NOT7-8_FAW24512	NOT7-8	135
44616370	NOT7-8_FAW24512	NOT7-8	98
44616371	NOT7-8_FAW24512	NOT7-8	203
44616372	NOT7-8_FAW24512	NOT7-8	112
44616373	NOT7-8_FAW24512	NOT7-8	111
44616374	NOT7-8_FAW24512	NOT7-8	130
44616375	NOT7-8_FAW24512	NOT7-8	139
44616376	NOT7-8_FAW24512	NOT7-8	124
44616377	NOT7-8_FAW24512	NOT7-8	107
44616378	NOT7-8_FAW24512	NOT7-8	118
44616379	NOT7-8_FAW24512	NOT7-8	118
44616380	NOT7-8_FAW24512	NOT7-8	136
44616381	NOT7-8_FAW24512	NOT7-8	107
44616382	NOT7-8_FAW24512	NOT7-8	71
44616383	NOT7-8_FAW24512	NOT7-8	246
44616384	NOT7-8_FAW24512	NOT7-8	173
44616385	NOT7-8_FAW24512	NOT7-8	135
44616386	NOT7-8_FAW24512	NOT7-8	145
44616387	NOT7-8_FAW24512	NOT7-8	118
44616388	NOT7-8_FAW24512	NOT7-8	130
44616389	NOT7-8_FAW24512	NOT7-8	158
44616390	NOT7-8_FAW24512	NOT7-8	157
44616391	NOT7-8_FAW24512	NOT7-8	113
44616392	NOT7-8_FAW24512	NOT7-8	145
44616393	NOT7-8_FAW24512	NOT7-8	95
44616394	NOT7-8_FAW24512	NOT7-8	120
44616395	NOT7-8_FAW24512	NOT7-8	54
44616396	NOT7-8_FAW24512	NOT7-8	81
44616397	NOT7-8_FAW24512	NOT7-8	125
44616398	NOT7-8_FAW24512	NOT7-8	131
44616399	NOT7-8_FAW24512	NOT7-8	58
44616400	NOT7-8_FAW24512	NOT7-8	118
44616401	NOT7-8_FAW24512	NOT7-8	85
44616402	NOT7-8_FAW24512	NOT7-8	92
44616403	NOT7-8_FAW24512	NOT7-8	14
44616404	NOT7-8_FAW24512	NOT7-8	109
44616405	NOT7-8_FAW24512	NOT7-8	155
44616406	NOT7-8_FAW24512	NOT7-8	102
44616407	NOT7-8_FAW24512	NOT7-8	197
44616408	NOT7-8_FAW24512	NOT7-8	88
44616409	NOT7-8_FAW24512	NOT7-8	34
44616410	NOT7-8_FAW24512	NOT7-8	14
44616411	NOT7-8_FAW24512	NOT7-8	163
44616412	NOT7-8_FAW24512	NOT7-8	82
44616413	NOT7-8_FAW24512	NOT7-8	172
44616414	NOT7-8_FAW24512	NOT7-8	138
44616415	NOT7-8_FAW24512	NOT7-8	108
44616416	NOT7-8_FAW24512	NOT7-8	172
44616417	NOT7-8_FAW24512	NOT7-8	105
44616418	NOT7-8_FAW24512	NOT7-8	56
44616419	NOT7-8_FAW24512	NOT7-8	112
44616420	NOT7-8_FAW24512	NOT7-8	229
44616421	NOT7-8_FAW24512	NOT7-8	130
44616422	NOT7-8_FAW24512	NOT7-8	127
44616423	NOT7-8_FAW24512	NOT7-8	125
44616424	NOT7-8_FAW24512	NOT7-8	99
44616425	NOT7-8_FAW24512	NOT7-8	102
44616426	NOT7-8_FAW24512	NOT7-8	30
44616427	NOT7-8_FAW24512	NOT7-8	106
44616428	NOT7-8_FAW24512	NOT7-8	13
44616429	NOT7-8_FAW24512	NOT7-8	164
44616430	NOT7-8_FAW24512	NOT7-8	150
44616431	NOT7-8_FAW24512	NOT7-8	155
44616432	NOT7-8_FAW24512	NOT7-8	124
44616433	NOT7-8_FAW24512	NOT7-8	272
44616434	NOT7-8_FAW24512	NOT7-8	155
44616435	NOT7-8_FAW24512	NOT7-8	146
44616436	NOT7-8_FAW24512	NOT7-8	150
44616437	NOT7-8_FAW24512	NOT7-8	156
44616438	NOT7-8_FAW24512	NOT7-8	151
44616439	NOT7-8_FAW24512	NOT7-8	152
44616440	NOT7-8_FAW24512	NOT7-8	139
44616441	NOT7-8_FAW24512	NOT7-8	295
44616442	NOT7-8_FAW24512	NOT7-8	118
44616443	NOT7-8_FAW24512	NOT7-8	235
44616444	NOT7-8_FAW24512	NOT7-8	131
44616445	NOT7-8_FAW24512	NOT7-8	159
44616446	NOT7-8_FAW24512	NOT7-8	122
44616447	NOT7-8_FAW24512	NOT7-8	138
44616448	NOT7-8_FAW24512	NOT7-8	98
44616449	NOT7-8_FAW24512	NOT7-8	142
44616450	NOT7-8_FAW24512	NOT7-8	100
44616451	NOT7-8_FAW24512	NOT7-8	145
44616452	NOT7-8_FAW24512	NOT7-8	129
44616453	NOT7-8_FAW24512	NOT7-8	134
44616454	NOT7-8_FAW24512	NOT7-8	77
44616455	NOT7-8_FAW24512	NOT7-8	95
44616456	NOT7-8_FAW24512	NOT7-8	107
44616457	NOT7-8_FAW24512	NOT7-8	55
44616458	NOT7-8_FAW24512	NOT7-8	143
44616459	NOT7-8_FAW24512	NOT7-8	104
44616460	NOT7-8_FAW24512	NOT7-8	109
44616461	NOT7-8_FAW24512	NOT7-8	154
44616462	NOT7-8_FAW24512	NOT7-8	155
44616463	NOT7-8_FAW24512	NOT7-8	84
44616464	NOT7-8_FAW24512	NOT7-8	137
44616465	NOT7-8_FAW24512	NOT7-8	131
44616466	NOT7-8_FAW24512	NOT7-8	134
44616467	NOT7-8_FAW24512	NOT7-8	148
44616468	NOT7-8_FAW24512	NOT7-8	128
44616469	NOT7-8_FAW24512	NOT7-8	207
44616470	NOT7-8_FAW24512	NOT7-8	73
44616471	NOT7-8_FAW24512	NOT7-8	138
44616472	NOT7-8_FAW24512	NOT7-8	124
44616473	NOT7-8_FAW24512	NOT7-8	100
44616474	NOT7-8_FAW24512	NOT7-8	6
44616475	NOT7-8_FAW24512	NOT7-8	96
44616476	NOT7-8_FAW24512	NOT7-8	61
44616477	NOT7-8_FAW24512	NOT7-8	111
44616478	NOT7-8_FAW24512	NOT7-8	191
44616479	NOT7-8_FAW24512	NOT7-8	173
44616480	NOT7-8_FAW24512	NOT7-8	103
44616481	NOT7-8_FAW24512	NOT7-8	122
44616482	NOT7-8_FAW24512	NOT7-8	82
44616483	NOT7-8_FAW24512	NOT7-8	167
44616484	NOT7-8_FAW24512	NOT7-8	121
44616485	NOT7-8_FAW24512	NOT7-8	80
44616486	NOT7-8_FAW24512	NOT7-8	162
44616487	NOT7-8_FAW24512	NOT7-8	117
44616488	NOT7-8_FAW24512	NOT7-8	123
44616489	NOT7-8_FAW24512	NOT7-8	170
44616490	NOT7-8_FAW24512	NOT7-8	188
44616491	NOT7-8_FAW24512	NOT7-8	123
44616492	NOT7-8_FAW24512	NOT7-8	128
44616493	NOT7-8_FAW24512	NOT7-8	158
44616494	NOT7-8_FAW24512	NOT7-8	107
44616495	NOT7-8_FAW24512	NOT7-8	114
44616496	NOT7-8_FAW24512	NOT7-8	144
44616497	NOT7-8_FAW24512	NOT7-8	121
44616498	NOT7-8_FAW24512	NOT7-8	123
44616499	NOT7-8_FAW24512	NOT7-8	119
44616500	NOT7-8_FAW24512	NOT7-8	110
44616501	NOT7-8_FAW24512	NOT7-8	138
44616502	NOT7-8_FAW24512	NOT7-8	153
44616503	NOT7-8_FAW24512	NOT7-8	61
44616504	NOT7-8_FAW24512	NOT7-8	184
44616505	NOT7-8_FAW24512	NOT7-8	156
44616506	NOT7-8_FAW24512	NOT7-8	115
44616507	NOT7-8_FAW24512	NOT7-8	104
44616508	NOT7-8_FAW24512	NOT7-8	217
44616509	NOT7-8_FAW24512	NOT7-8	158
44616510	NOT7-8_FAW24512	NOT7-8	156
44616511	NOT7-8_FAW24512	NOT7-8	120
44616512	NOT7-8_FAW24512	NOT7-8	156
44616513	NOT7-8_FAW24512	NOT7-8	124
44616514	NOT7-8_FAW24512	NOT7-8	95
44616515	NOT7-8_FAW24512	NOT7-8	28
44616516	NOT7-8_FAW24512	NOT7-8	128
44616517	NOT7-8_FAW24512	NOT7-8	142
44616518	NOT7-8_FAW24512	NOT7-8	125
44616519	NOT7-8_FAW24512	NOT7-8	159
44616520	NOT7-8_FAW24512	NOT7-8	168
44616521	NOT7-8_FAW24512	NOT7-8	120
44616522	NOT7-8_FAW24512	NOT7-8	101
44616523	NOT7-8_FAW24512	NOT7-8	119
44616524	NOT7-8_FAW24512	NOT7-8	164
44616525	NOT7-8_FAW24512	NOT7-8	114
44616526	NOT7-8_FAW24512	NOT7-8	185
44616527	NOT7-8_FAW24512	NOT7-8	112
44616528	NOT7-8_FAW24512	NOT7-8	98
44616529	NOT7-8_FAW24512	NOT7-8	196
44616530	NOT7-8_FAW24512	NOT7-8	141
44616531	NOT7-8_FAW24512	NOT7-8	126
44616532	NOT7-8_FAW24512	NOT7-8	111
44616533	NOT7-8_FAW24512	NOT7-8	116
44616534	NOT7-8_FAW24512	NOT7-8	169
44616535	NOT7-8_FAW24512	NOT7-8	149
44616536	NOT7-8_FAW24512	NOT7-8	137
44616537	NOT7-8_FAW24512	NOT7-8	163
44616538	NOT7-8_FAW24512	NOT7-8	146
44616539	NOT7-8_FAW24512	NOT7-8	159
44616540	NOT7-8_FAW24512	NOT7-8	138
44616541	NOT7-8_FAW24512	NOT7-8	109
44616542	NOT7-8_FAW24512	NOT7-8	192
44616543	NOT7-8_FAW24512	NOT7-8	86
44616544	NOT7-8_FAW24512	NOT7-8	236
44616545	NOT7-8_FAW24512	NOT7-8	190
44616546	NOT7-8_FAW24512	NOT7-8	128
44616547	NOT7-8_FAW24512	NOT7-8	150
44616548	NOT7-8_FAW24512	NOT7-8	160
44616549	NOT7-8_FAW24512	NOT7-8	80
44616550	NOT7-8_FAW24512	NOT7-8	145
44616551	NOT7-8_FAW24512	NOT7-8	114
44616552	NOT7-8_FAW24512	NOT7-8	130
44616553	NOT7-8_FAW24512	NOT7-8	190
44616554	NOT7-8_FAW24512	NOT7-8	86
44616555	NOT7-8_FAW24512	NOT7-8	133
44616556	NOT7-8_FAW24512	NOT7-8	106
44616557	NOT7-8_FAW24512	NOT7-8	164
44616558	NOT7-8_FAW24512	NOT7-8	51
44616559	NOT7-8_FAW24512	NOT7-8	175
44616560	NOT7-8_FAW24512	NOT7-8	100
44616561	NOT7-8_FAW24512	NOT7-8	146
44616562	NOT7-8_FAW24512	NOT7-8	261
44616563	NOT7-8_FAW24512	NOT7-8	123
44616564	NOT7-8_FAW24512	NOT7-8	151
44616565	NOT7-8_FAW24512	NOT7-8	154
44616566	NOT7-8_FAW24512	NOT7-8	175
44616567	NOT7-8_FAW24512	NOT7-8	116
44616568	NOT7-8_FAW24512	NOT7-8	158
44616569	NOT7-8_FAW24512	NOT7-8	107
44616570	NOT7-8_FAW24512	NOT7-8	114
44616571	NOT7-8_FAW24512	NOT7-8	199
44616572	NOT7-8_FAW24512	NOT7-8	80
44616573	NOT7-8_FAW24512	NOT7-8	127
44616574	NOT7-8_FAW24512	NOT7-8	134
44616575	NOT7-8_FAW24512	NOT7-8	136
44616576	NOT7-8_FAW24512	NOT7-8	113
44616577	NOT7-8_FAW24512	NOT7-8	89
44616578	NOT7-8_FAW24512	NOT7-8	143
44616579	NOT7-8_FAW24512	NOT7-8	126
44616580	NOT7-8_FAW24512	NOT7-8	60
44616581	NOT7-8_FAW24512	NOT7-8	104
44616582	NOT7-8_FAW24512	NOT7-8	129
44616583	NOT7-8_FAW24512	NOT7-8	119
44616584	NOT7-8_FAW24512	NOT7-8	122
44616585	NOT7-8_FAW24512	NOT7-8	23
44616586	NOT7-8_FAW24512	NOT7-8	92
44616587	NOT7-8_FAW24512	NOT7-8	105
44616588	NOT7-8_FAW24512	NOT7-8	133
44616589	NOT7-8_FAW24512	NOT7-8	106
44616590	NOT7-8_FAW24512	NOT7-8	87
44616591	NOT7-8_FAW24512	NOT7-8	147
44616592	NOT7-8_FAW24512	NOT7-8	129
44616593	NOT7-8_FAW24512	NOT7-8	71
44616594	NOT7-8_FAW24512	NOT7-8	126
44616595	NOT7-8_FAW24512	NOT7-8	120
44616596	NOT7-8_FAW24512	NOT7-8	120
44616597	NOT7-8_FAW24512	NOT7-8	163
44616598	NOT7-8_FAW24512	NOT7-8	125
44616599	NOT7-8_FAW24512	NOT7-8	116
44616600	NOT7-8_FAW24512	NOT7-8	71
44616601	NOT7-8_FAW24512	NOT7-8	268
44616602	NOT7-8_FAW24512	NOT7-8	119
44616603	NOT7-8_FAW24512	NOT7-8	109
44616604	NOT7-8_FAW24512	NOT7-8	75
44616605	NOT7-8_FAW24512	NOT7-8	115
44616606	NOT7-8_FAW24512	NOT7-8	126
44616607	NOT7-8_FAW24512	NOT7-8	98
44616608	NOT7-8_FAW24512	NOT7-8	107
44616609	NOT7-8_FAW24512	NOT7-8	108
44616610	NOT7-8_FAW24512	NOT7-8	132
44616611	NOT7-8_FAW24512	NOT7-8	146
44616612	NOT7-8_FAW24512	NOT7-8	151
44616613	NOT7-8_FAW24512	NOT7-8	112
44616614	NOT7-8_FAW24512	NOT7-8	245
44616615	NOT7-8_FAW24512	NOT7-8	103
44616616	NOT7-8_FAW24512	NOT7-8	105
44616617	NOT7-8_FAW24512	NOT7-8	107
44616618	NOT7-8_FAW24512	NOT7-8	118
44616619	NOT7-8_FAW24512	NOT7-8	134
44616620	NOT7-8_FAW24512	NOT7-8	118
44616621	NOT7-8_FAW24512	NOT7-8	137
44616622	NOT7-8_FAW24512	NOT7-8	150
44616623	NOT7-8_FAW24512	NOT7-8	93
44616624	NOT7-8_FAW24512	NOT7-8	144
44616625	NOT7-8_FAW24512	NOT7-8	111
44616626	NOT7-8_FAW24512	NOT7-8	120
44616627	NOT7-8_FAW24512	NOT7-8	109
44616628	NOT7-8_FAW24512	NOT7-8	126
44616629	NOT7-8_FAW24512	NOT7-8	143
44616630	NOT7-8_FAW24512	NOT7-8	160
44616631	NOT7-8_FAW24512	NOT7-8	88
44616632	NOT7-8_FAW24512	NOT7-8	128
44616633	NOT7-8_FAW24512	NOT7-8	121
44616634	NOT7-8_FAW24512	NOT7-8	109
44616635	NOT7-8_FAW24512	NOT7-8	132
44616636	NOT7-8_FAW24512	NOT7-8	131
44616637	NOT7-8_FAW24512	NOT7-8	187
44616638	NOT7-8_FAW24512	NOT7-8	141
44616639	NOT7-8_FAW24512	NOT7-8	157
44616640	NOT7-8_FAW24512	NOT7-8	137
44616641	NOT7-8_FAW24512	NOT7-8	122
44616642	NOT7-8_FAW24512	NOT7-8	94
44616643	NOT7-8_FAW24512	NOT7-8	127
44616644	NOT7-8_FAW24512	NOT7-8	161
44616645	NOT7-8_FAW24512	NOT7-8	136
44616646	NOT7-8_FAW24512	NOT7-8	125
44616647	NOT7-8_FAW24512	NOT7-8	134
44616648	NOT7-8_FAW24512	NOT7-8	140
44616649	NOT7-8_FAW24512	NOT7-8	168
44616650	NOT7-8_FAW24512	NOT7-8	135
44616651	NOT7-8_FAW24512	NOT7-8	59
44616652	NOT7-8_FAW24512	NOT7-8	149
44616653	NOT7-8_FAW24512	NOT7-8	180
44616654	NOT7-8_FAW24512	NOT7-8	105
44616655	NOT7-8_FAW24512	NOT7-8	177
44616656	NOT7-8_FAW24512	NOT7-8	78
44616657	NOT7-8_FAW24512	NOT7-8	118
44616658	NOT7-8_FAW24512	NOT7-8	133
44616659	NOT7-8_FAW24512	NOT7-8	138
44616660	NOT7-8_FAW24512	NOT7-8	148
44616661	NOT7-8_FAW24512	NOT7-8	122
44616662	NOT7-8_FAW24512	NOT7-8	104
44616663	NOT7-8_FAW24512	NOT7-8	124
44616664	NOT7-8_FAW24512	NOT7-8	82
44616665	NOT7-8_FAW24512	NOT7-8	86
44616666	NOT7-8_FAW24512	NOT7-8	139
44616667	NOT7-8_FAW24512	NOT7-8	172
44616668	NOT7-8_FAW24512	NOT7-8	129
44616669	NOT7-8_FAW24512	NOT7-8	166
44616670	NOT7-8_FAW24512	NOT7-8	92
44616671	NOT7-8_FAW24512	NOT7-8	146
44616672	NOT7-8_FAW24512	NOT7-8	117
44616673	NOT7-8_FAW24512	NOT7-8	133
44616674	NOT7-8_FAW24512	NOT7-8	92
44616675	NOT7-8_FAW24512	NOT7-8	130
44616676	NOT7-8_FAW24512	NOT7-8	122
44616677	NOT7-8_FAW24512	NOT7-8	128
44616678	NOT7-8_FAW24512	NOT7-8	201
44616679	NOT7-8_FAW24512	NOT7-8	112
44616680	NOT7-8_FAW24512	NOT7-8	239
44616681	NOT7-8_FAW24512	NOT7-8	103
44616682	NOT7-8_FAW24512	NOT7-8	121
44616683	NOT7-8_FAW24512	NOT7-8	100
44616684	NOT7-8_FAW24512	NOT7-8	128
44616685	NOT7-8_FAW24512	NOT7-8	138
44616686	NOT7-8_FAW24512	NOT7-8	100
44616687	NOT7-8_FAW24512	NOT7-8	122
44616688	NOT7-8_FAW24512	NOT7-8	176
44616689	NOT7-8_FAW24512	NOT7-8	98
44616690	NOT7-8_FAW24512	NOT7-8	101
44616691	NOT7-8_FAW24512	NOT7-8	201
44616692	NOT7-8_FAW24512	NOT7-8	133
44616693	NOT7-8_FAW24512	NOT7-8	197
44616694	NOT7-8_FAW24512	NOT7-8	178
44616695	NOT7-8_FAW24512	NOT7-8	83
44616696	NOT7-8_FAW24512	NOT7-8	102
44616697	NOT7-8_FAW24512	NOT7-8	111
44616698	NOT7-8_FAW24512	NOT7-8	189
44616699	NOT7-8_FAW24512	NOT7-8	101
44616700	NOT7-8_FAW24512	NOT7-8	133
44616701	NOT7-8_FAW24512	NOT7-8	151
44616702	NOT7-8_FAW24512	NOT7-8	109
44616703	NOT7-8_FAW24512	NOT7-8	217
44616704	NOT7-8_FAW24512	NOT7-8	84
44616705	NOT7-8_FAW24512	NOT7-8	121
44616706	NOT7-8_FAW24512	NOT7-8	16
44616707	NOT7-8_FAW24512	NOT7-8	139
44616708	NOT7-8_FAW24512	NOT7-8	109
44616709	NOT7-8_FAW24512	NOT7-8	127
44616710	NOT7-8_FAW24512	NOT7-8	128
44616711	NOT7-8_FAW24512	NOT7-8	158
44616712	NOT7-8_FAW24512	NOT7-8	90
44616713	NOT7-8_FAW24512	NOT7-8	182
44616714	NOT7-8_FAW24512	NOT7-8	251
44616715	NOT7-8_FAW24512	NOT7-8	142
44616716	NOT7-8_FAW24512	NOT7-8	134
44616717	NOT7-8_FAW24512	NOT7-8	93
44616718	NOT7-8_FAW24512	NOT7-8	145
44616719	NOT7-8_FAW24512	NOT7-8	110
44616720	NOT7-8_FAW24512	NOT7-8	149
44616721	NOT7-8_FAW24512	NOT7-8	103
44616722	NOT7-8_FAW24512	NOT7-8	167
44616723	NOT7-8_FAW24512	NOT7-8	137
44616724	NOT7-8_FAW24512	NOT7-8	139
44616725	NOT7-8_FAW24512	NOT7-8	131
44616726	NOT7-8_FAW24512	NOT7-8	157
44616727	NOT7-8_FAW24512	NOT7-8	36
44616728	NOT7-8_FAW24512	NOT7-8	110
44616729	NOT7-8_FAW24512	NOT7-8	125
44616730	NOT7-8_FAW24512	NOT7-8	145
44616731	NOT7-8_FAW24512	NOT7-8	97
44616732	NOT7-8_FAW24512	NOT7-8	89
44616733	NOT7-8_FAW24512	NOT7-8	143
44616734	NOT7-8_FAW24512	NOT7-8	153
44616735	NOT7-8_FAW24512	NOT7-8	100
44616736	NOT7-8_FAW24512	NOT7-8	123
44616737	NOT7-8_FAW24512	NOT7-8	131
44616738	NOT7-8_FAW24512	NOT7-8	148
44616739	NOT7-8_FAW24512	NOT7-8	153
44616740	NOT7-8_FAW24512	NOT7-8	131
44616741	NOT7-8_FAW24512	NOT7-8	109
44616742	NOT7-8_FAW24512	NOT7-8	192
44616743	NOT7-8_FAW24512	NOT7-8	103
44616744	NOT7-8_FAW24512	NOT7-8	141
44616745	NOT7-8_FAW24512	NOT7-8	155
44616746	NOT7-8_FAW24512	NOT7-8	171
44616747	NOT7-8_FAW24512	NOT7-8	87
44616748	NOT7-8_FAW24512	NOT7-8	112
44616749	NOT7-8_FAW24512	NOT7-8	92
44616750	NOT7-8_FAW24512	NOT7-8	114
44616751	NOT7-8_FAW24512	NOT7-8	159
44616752	NOT7-8_FAW24512	NOT7-8	227
44616753	NOT7-8_FAW24512	NOT7-8	170
44616754	NOT7-8_FAW24512	NOT7-8	240
44616755	NOT7-8_FAW24512	NOT7-8	165
44616756	NOT7-8_FAW24512	NOT7-8	139
44616757	NOT7-8_FAW24512	NOT7-8	114
44616758	NOT7-8_FAW24512	NOT7-8	162
44616759	NOT7-8_FAW24512	NOT7-8	109
44616760	NOT7-8_FAW24512	NOT7-8	108
44616761	NOT7-8_FAW24512	NOT7-8	179
44616762	NOT7-8_FAW24512	NOT7-8	129
44616763	NOT7-8_FAW24512	NOT7-8	128
44616764	NOT7-8_FAW24512	NOT7-8	51
44616765	NOT7-8_FAW24512	NOT7-8	140
44616766	NOT7-8_FAW24512	NOT7-8	122
44616767	NOT7-8_FAW24512	NOT7-8	90
44616768	NOT7-8_FAW24512	NOT7-8	122
44616769	NOT7-8_FAW24512	NOT7-8	87
44616770	NOT7-8_FAW24512	NOT7-8	77
44616771	NOT7-8_FAW24512	NOT7-8	172
44616772	NOT7-8_FAW24512	NOT7-8	165
44616773	NOT7-8_FAW24512	NOT7-8	128
44616774	NOT7-8_FAW24512	NOT7-8	135
44616775	NOT7-8_FAW24512	NOT7-8	88
44616776	NOT7-8_FAW24512	NOT7-8	193
44616777	NOT7-8_FAW24512	NOT7-8	137
44616778	NOT7-8_FAW24512	NOT7-8	144
44616779	NOT7-8_FAW24512	NOT7-8	160
44616780	NOT7-8_FAW24512	NOT7-8	110
44616781	NOT7-8_FAW24512	NOT7-8	124
44616782	NOT7-8_FAW24512	NOT7-8	89
44616783	NOT7-8_FAW24512	NOT7-8	154
44616784	NOT7-8_FAW24512	NOT7-8	149
44616785	NOT7-8_FAW24512	NOT7-8	118
44616786	NOT7-8_FAW24512	NOT7-8	120
44616787	NOT7-8_FAW24512	NOT7-8	116
44616788	NOT7-8_FAW24512	NOT7-8	83
44616789	NOT7-8_FAW24512	NOT7-8	134
44616790	NOT7-8_FAW24512	NOT7-8	118
44616791	NOT7-8_FAW24512	NOT7-8	140
44616792	NOT7-8_FAW24512	NOT7-8	126
44616793	NOT7-8_FAW24512	NOT7-8	126
44616794	NOT7-8_FAW24512	NOT7-8	178
44616795	NOT7-8_FAW24512	NOT7-8	165
44616796	NOT7-8_FAW24512	NOT7-8	112
44616797	NOT7-8_FAW24512	NOT7-8	129
44616798	NOT7-8_FAW24512	NOT7-8	142
44616799	NOT7-8_FAW24512	NOT7-8	185
44616800	NOT7-8_FAW24512	NOT7-8	141
44616801	NOT7-8_FAW24512	NOT7-8	179
44616802	NOT7-8_FAW24512	NOT7-8	127
44616803	NOT7-8_FAW24512	NOT7-8	111
44616804	NOT7-8_FAW24512	NOT7-8	88
44616805	NOT7-8_FAW24512	NOT7-8	100
44616806	NOT7-8_FAW24512	NOT7-8	69
44616807	NOT7-8_FAW24512	NOT7-8	109
44616808	NOT7-8_FAW24512	NOT7-8	171
44616809	NOT7-8_FAW24512	NOT7-8	154
44616810	NOT7-8_FAW24512	NOT7-8	151
44616811	NOT7-8_FAW24512	NOT7-8	106
44616812	NOT7-8_FAW24512	NOT7-8	158
44616813	NOT7-8_FAW24512	NOT7-8	50
44616814	NOT7-8_FAW24512	NOT7-8	101
44616815	NOT7-8_FAW24512	NOT7-8	125
44616816	NOT7-8_FAW24512	NOT7-8	82
44616817	NOT7-8_FAW24512	NOT7-8	126
44616818	NOT7-8_FAW24512	NOT7-8	187
44616819	NOT7-8_FAW24512	NOT7-8	158
44616820	NOT7-8_FAW24512	NOT7-8	83
44616821	NOT7-8_FAW24512	NOT7-8	87
44616822	NOT7-8_FAW24512	NOT7-8	225
44616823	NOT7-8_FAW24512	NOT7-8	147
44616824	NOT7-8_FAW24512	NOT7-8	107
44616825	NOT7-8_FAW24512	NOT7-8	107
44616826	NOT7-8_FAW24512	NOT7-8	114
44616827	NOT7-8_FAW24512	NOT7-8	154
44616828	NOT7-8_FAW24512	NOT7-8	151
44616829	NOT7-8_FAW24512	NOT7-8	116
44616830	NOT7-8_FAW24512	NOT7-8	258
44616831	NOT7-8_FAW24512	NOT7-8	116
44616832	NOT7-8_FAW24512	NOT7-8	134
44616833	NOT7-8_FAW24512	NOT7-8	117
44616834	NOT7-8_FAW24512	NOT7-8	85
44616835	NOT7-8_FAW24512	NOT7-8	101
44616836	NOT7-8_FAW24512	NOT7-8	144
44616837	NOT7-8_FAW24512	NOT7-8	150
44616838	NOT7-8_FAW24512	NOT7-8	83
44616839	NOT7-8_FAW24512	NOT7-8	204
44616840	NOT7-8_FAW24512	NOT7-8	147
44616841	NOT7-8_FAW24512	NOT7-8	162
44616842	NOT7-8_FAW24512	NOT7-8	154
44616843	NOT7-8_FAW24512	NOT7-8	128
44616844	NOT7-8_FAW24512	NOT7-8	8
44616845	NOT7-8_FAW24512	NOT7-8	354
44616846	NOT7-8_FAW24512	NOT7-8	161
44616847	NOT7-8_FAW24512	NOT7-8	202
44616848	NOT7-8_FAW24512	NOT7-8	161
44616849	NOT7-8_FAW24512	NOT7-8	193
44616850	NOT7-8_FAW24512	NOT7-8	124
44616851	NOT7-8_FAW24512	NOT7-8	135
44616852	NOT7-8_FAW24512	NOT7-8	178
44616853	NOT7-8_FAW24512	NOT7-8	143
44616854	NOT7-8_FAW24512	NOT7-8	196
44616855	NOT7-8_FAW24512	NOT7-8	125
44616856	NOT7-8_FAW24512	NOT7-8	164
44616857	NOT7-8_FAW24512	NOT7-8	95
44616858	NOT7-8_FAW24512	NOT7-8	175
44616859	NOT7-8_FAW24512	NOT7-8	157
44616860	NOT7-8_FAW24512	NOT7-8	140
44616861	NOT7-8_FAW24512	NOT7-8	149
44616862	NOT7-8_FAW24512	NOT7-8	127
44616863	NOT7-8_FAW24512	NOT7-8	105
44616864	NOT7-8_FAW24512	NOT7-8	61
44616865	NOT7-8_FAW24512	NOT7-8	42
44616866	NOT7-8_FAW24512	NOT7-8	161
44616867	NOT7-8_FAW24512	NOT7-8	114
44616868	NOT7-8_FAW24512	NOT7-8	103
44616869	NOT7-8_FAW24512	NOT7-8	92
44616870	NOT7-8_FAW24512	NOT7-8	169
44616871	NOT7-8_FAW24512	NOT7-8	181
44616872	NOT7-8_FAW24512	NOT7-8	160
44616873	NOT7-8_FAW24512	NOT7-8	71
44616874	NOT7-8_FAW24512	NOT7-8	79
44616875	NOT7-8_FAW24512	NOT7-8	58
44616876	NOT7-8_FAW24512	NOT7-8	117
44616877	NOT7-8_FAW24512	NOT7-8	169
44616878	NOT7-8_FAW24512	NOT7-8	133
44616879	NOT7-8_FAW24512	NOT7-8	104
44616880	NOT7-8_FAW24512	NOT7-8	133
44616881	NOT7-8_FAW24512	NOT7-8	115
44616882	NOT7-8_FAW24512	NOT7-8	152
44616883	NOT7-8_FAW24512	NOT7-8	136
44616884	NOT7-8_FAW24512	NOT7-8	123
44616885	NOT7-8_FAW24512	NOT7-8	100
44616886	NOT7-8_FAW24512	NOT7-8	106
44616887	NOT7-8_FAW24512	NOT7-8	106
44616888	NOT7-8_FAW24512	NOT7-8	65
44616889	NOT7-8_FAW24512	NOT7-8	96
44616890	NOT7-8_FAW24512	NOT7-8	140
44616891	NOT7-8_FAW24512	NOT7-8	209
44616892	NOT7-8_FAW24512	NOT7-8	144
44616893	NOT7-8_FAW24512	NOT7-8	168
44616894	NOT7-8_FAW24512	NOT7-8	127
44616895	NOT7-8_FAW24512	NOT7-8	105
44616896	NOT7-8_FAW24512	NOT7-8	173
44616897	NOT7-8_FAW24512	NOT7-8	119
44616898	NOT7-8_FAW24512	NOT7-8	110
44616899	NOT7-8_FAW24512	NOT7-8	149
44616900	NOT7-8_FAW24512	NOT7-8	136
44616901	NOT7-8_FAW24512	NOT7-8	170
44616902	NOT7-8_FAW24512	NOT7-8	76
44616903	NOT7-8_FAW24512	NOT7-8	101
44616904	NOT7-8_FAW24512	NOT7-8	123
44616905	NOT7-8_FAW24512	NOT7-8	61
44616906	NOT7-8_FAW24512	NOT7-8	154
44616907	NOT7-8_FAW24512	NOT7-8	127
44616908	NOT7-8_FAW24512	NOT7-8	134
44616909	NOT7-8_FAW24512	NOT7-8	154
44616910	NOT7-8_FAW24512	NOT7-8	90
44616911	NOT7-8_FAW24512	NOT7-8	88
44616912	NOT7-8_FAW24512	NOT7-8	83
44616913	NOT7-8_FAW24512	NOT7-8	125
44616914	NOT7-8_FAW24512	NOT7-8	38
44616915	NOT7-8_FAW24512	NOT7-8	125
44616916	NOT7-8_FAW24512	NOT7-8	151
44616917	NOT7-8_FAW24512	NOT7-8	164
44616918	NOT7-8_FAW24512	NOT7-8	119
44616919	NOT7-8_FAW24512	NOT7-8	99
44616920	NOT7-8_FAW24512	NOT7-8	137
44616921	NOT7-8_FAW24512	NOT7-8	81
44616922	NOT7-8_FAW24512	NOT7-8	153
44616923	NOT7-8_FAW24512	NOT7-8	147
44616924	NOT7-8_FAW24512	NOT7-8	110
44616925	NOT7-8_FAW24512	NOT7-8	116
44616926	NOT7-8_FAW24512	NOT7-8	173
44616927	NOT7-8_FAW24512	NOT7-8	165
44616928	NOT7-8_FAW24512	NOT7-8	64
44616929	NOT7-8_FAW24512	NOT7-8	69
44616930	NOT7-8_FAW24512	NOT7-8	54
44616931	NOT7-8_FAW24512	NOT7-8	98
44616932	NOT7-8_FAW24512	NOT7-8	104
44616933	NOT7-8_FAW24512	NOT7-8	147
44616934	NOT7-8_FAW24512	NOT7-8	164
44616935	NOT7-8_FAW24512	NOT7-8	108
44616936	NOT7-8_FAW24512	NOT7-8	146
44616937	NOT7-8_FAW24512	NOT7-8	64
44616938	NOT7-8_FAW24512	NOT7-8	165
44616939	NOT7-8_FAW24512	NOT7-8	137
44616940	NOT7-8_FAW24512	NOT7-8	112
44616941	NOT7-8_FAW24512	NOT7-8	179
44616942	NOT7-8_FAW24512	NOT7-8	139
44616943	NOT7-8_FAW24512	NOT7-8	127
44616944	NOT7-8_FAW24512	NOT7-8	174
44616945	NOT7-8_FAW24512	NOT7-8	156
44616946	NOT7-8_FAW24512	NOT7-8	136
44616947	NOT7-8_FAW24512	NOT7-8	125
44616948	NOT7-8_FAW24512	NOT7-8	21
44616949	NOT7-8_FAW24512	NOT7-8	102
44616950	NOT7-8_FAW24512	NOT7-8	159
44616951	NOT7-8_FAW24512	NOT7-8	109
44616952	NOT7-8_FAW24512	NOT7-8	120
44616953	NOT7-8_FAW24512	NOT7-8	140
44616954	NOT7-8_FAW24512	NOT7-8	128
44616955	NOT7-8_FAW24512	NOT7-8	170
44616956	NOT7-8_FAW24512	NOT7-8	138
44616957	NOT7-8_FAW24512	NOT7-8	135
44616958	NOT7-8_FAW24512	NOT7-8	98
44616959	NOT7-8_FAW24512	NOT7-8	203
44616960	NOT7-8_FAW24512	NOT7-8	112
44616961	NOT7-8_FAW24512	NOT7-8	111
44616962	NOT7-8_FAW24512	NOT7-8	130
44616963	NOT7-8_FAW24512	NOT7-8	139
44616964	NOT7-8_FAW24512	NOT7-8	124
44616965	NOT7-8_FAW24512	NOT7-8	107
44616966	NOT7-8_FAW24512	NOT7-8	118
44616967	NOT7-8_FAW24512	NOT7-8	118
44616968	NOT7-8_FAW24512	NOT7-8	136
44616969	NOT7-8_FAW24512	NOT7-8	107
44616970	NOT7-8_FAW24512	NOT7-8	71
44616971	NOT7-8_FAW24512	NOT7-8	246
44616972	NOT7-8_FAW24512	NOT7-8	173
44616973	NOT7-8_FAW24512	NOT7-8	135
44616974	NOT7-8_FAW24512	NOT7-8	145
44616975	NOT7-8_FAW24512	NOT7-8	118
44616976	NOT7-8_FAW24512	NOT7-8	130
44616977	NOT7-8_FAW24512	NOT7-8	158
44616978	NOT7-8_FAW24512	NOT7-8	157
44616979	NOT7-8_FAW24512	NOT7-8	113
44616980	NOT7-8_FAW24512	NOT7-8	145
44616981	NOT7-8_FAW24512	NOT7-8	95
44616982	NOT7-8_FAW24512	NOT7-8	120
44616983	NOT7-8_FAW24512	NOT7-8	54
44616984	NOT7-8_FAW24512	NOT7-8	81
44616985	NOT7-8_FAW24512	NOT7-8	125
44616986	NOT7-8_FAW24512	NOT7-8	131
44616987	NOT7-8_FAW24512	NOT7-8	58
44616988	NOT7-8_FAW24512	NOT7-8	118
44616989	NOT7-8_FAW24512	NOT7-8	85
44616990	NOT7-8_FAW24512	NOT7-8	92
44616991	NOT7-8_FAW24512	NOT7-8	14
44616992	NOT7-8_FAW24512	NOT7-8	155
44616993	NOT7-8_FAW24512	NOT7-8	102
44616994	NOT7-8_FAW24512	NOT7-8	197
44616995	NOT7-8_FAW24512	NOT7-8	88
44616996	NOT7-8_FAW24512	NOT7-8	163
44616997	NOT7-8_FAW24512	NOT7-8	82
44616998	NOT7-8_FAW24512	NOT7-8	172
44616999	NOT7-8_FAW24512	NOT7-8	138
44617000	NOT7-8_FAW24512	NOT7-8	172
44617001	NOT7-8_FAW24512	NOT7-8	105
44617002	NOT7-8_FAW24512	NOT7-8	56
44617003	NOT7-8_FAW24512	NOT7-8	112
44617004	NOT7-8_FAW24512	NOT7-8	229
44617005	NOT7-8_FAW24512	NOT7-8	130
44617006	NOT7-8_FAW24512	NOT7-8	127
44617007	NOT7-8_FAW24512	NOT7-8	125
44617008	NOT7-8_FAW24512	NOT7-8	99
44617009	NOT7-8_FAW24512	NOT7-8	102
44617010	NOT7-8_FAW24512	NOT7-8	30
44617011	NOT7-8_FAW24512	NOT7-8	106
44617012	NOT7-8_FAW24512	NOT7-8	13
44617013	NOT7-8_FAW24512	NOT7-8	164
44617014	NOT7-8_FAW24512	NOT7-8	150
44617015	NOT7-8_FAW24512	NOT7-8	155
44617016	NOT7-8_FAW24512	NOT7-8	124
44617017	NOT7-8_FAW24512	NOT7-8	272
44617018	NOT7-8_FAW24512	NOT7-8	155
44617019	NOT7-8_FAW24512	NOT7-8	146
44617020	NOT7-8_FAW24512	NOT7-8	150
44617021	NOT7-8_FAW24512	NOT7-8	156
44617022	NOT7-8_FAW24512	NOT7-8	151
44617023	NOT7-8_FAW24512	NOT7-8	152
44617024	NOT7-8_FAW24512	NOT7-8	139
44617025	NOT7-8_FAW24512	NOT7-8	295
44617026	NOT7-8_FAW24512	NOT7-8	118
44617027	NOT7-8_FAW24512	NOT7-8	235
44617028	NOT7-8_FAW24512	NOT7-8	131
44617029	NOT7-8_FAW24512	NOT7-8	159
44617030	NOT7-8_FAW24512	NOT7-8	122
44617031	NOT7-8_FAW24512	NOT7-8	138
44617032	NOT7-8_FAW24512	NOT7-8	98
44617033	NOT7-8_FAW24512	NOT7-8	142
44617034	NOT7-8_FAW24512	NOT7-8	100
44617035	NOT7-8_FAW24512	NOT7-8	145
44617036	NOT7-8_FAW24512	NOT7-8	129
44617037	NOT7-8_FAW24512	NOT7-8	134
44617038	NOT7-8_FAW24512	NOT7-8	77
44617039	NOT7-8_FAW24512	NOT7-8	95
44617040	NOT7-8_FAW24512	NOT7-8	107
44617041	NOT7-8_FAW24512	NOT7-8	55
44617042	NOT7-8_FAW24512	NOT7-8	143
44617043	NOT7-8_FAW24512	NOT7-8	104
44617044	NOT7-8_FAW24512	NOT7-8	109
44617045	NOT7-8_FAW24512	NOT7-8	154
44617046	NOT7-8_FAW24512	NOT7-8	155
44617047	NOT7-8_FAW24512	NOT7-8	84
44617048	NOT7-8_FAW24512	NOT7-8	137
44617049	NOT7-8_FAW24512	NOT7-8	131
44617050	NOT7-8_FAW24512	NOT7-8	134
44617051	NOT7-8_FAW24512	NOT7-8	148
44617052	NOT7-8_FAW24512	NOT7-8	128
44617053	NOT7-8_FAW24512	NOT7-8	207
44617054	NOT7-8_FAW24512	NOT7-8	73
44617055	NOT7-8_FAW24512	NOT7-8	138
44617056	NOT7-8_FAW24512	NOT7-8	124
44617057	NOT7-8_FAW24512	NOT7-8	100
44617058	NOT7-8_FAW24512	NOT7-8	6
44617059	NOT7-8_FAW24512	NOT7-8	96
44617060	NOT7-8_FAW24512	NOT7-8	61
44617061	NOT7-8_FAW24512	NOT7-8	111
44617062	NOT7-8_FAW24512	NOT7-8	191
44617063	NOT7-8_FAW24512	NOT7-8	173
44617064	NOT7-8_FAW24512	NOT7-8	103
44617065	NOT7-8_FAW24512	NOT7-8	122
44617066	NOT7-8_FAW24512	NOT7-8	82
44617067	NOT7-8_FAW24512	NOT7-8	167
44617068	NOT7-8_FAW24512	NOT7-8	121
44617069	NOT7-8_FAW24512	NOT7-8	80
44617070	NOT7-8_FAW24512	NOT7-8	162
44617071	NOT7-8_FAW24512	NOT7-8	117
44617072	NOT7-8_FAW24512	NOT7-8	123
44617073	NOT7-8_FAW24512	NOT7-8	170
44617074	NOT7-8_FAW24512	NOT7-8	188
44617075	NOT7-8_FAW24512	NOT7-8	123
44617076	NOT7-8_FAW24512	NOT7-8	128
44617077	NOT7-8_FAW24512	NOT7-8	158
44617078	NOT7-8_FAW24512	NOT7-8	107
44617079	NOT7-8_FAW24512	NOT7-8	114
44617080	NOT7-8_FAW24512	NOT7-8	144
44617081	NOT7-8_FAW24512	NOT7-8	121
44617082	NOT7-8_FAW24512	NOT7-8	123
44617083	NOT7-8_FAW24512	NOT7-8	119
44617084	NOT7-8_FAW24512	NOT7-8	110
44617085	NOT7-8_FAW24512	NOT7-8	138
44617086	NOT7-8_FAW24512	NOT7-8	153
44617087	NOT7-8_FAW24512	NOT7-8	61
44617088	NOT7-8_FAW24512	NOT7-8	184
44617089	NOT7-8_FAW24512	NOT7-8	156
44617090	NOT7-8_FAW24512	NOT7-8	115
44617091	NOT7-8_FAW24512	NOT7-8	104
44617092	NOT7-8_FAW24512	NOT7-8	217
44617093	NOT7-8_FAW24512	NOT7-8	158
44617094	NOT7-8_FAW24512	NOT7-8	156
44617095	NOT7-8_FAW24512	NOT7-8	120
44617096	NOT7-8_FAW24512	NOT7-8	156
44617097	NOT7-8_FAW24512	NOT7-8	124
44617098	NOT7-8_FAW24512	NOT7-8	95
44617099	NOT7-8_FAW24512	NOT7-8	28
44617100	NOT7-8_FAW24512	NOT7-8	128
44617101	NOT7-8_FAW24512	NOT7-8	142
44617102	NOT7-8_FAW24512	NOT7-8	125
44617103	NOT7-8_FAW24512	NOT7-8	159
44617104	NOT7-8_FAW24512	NOT7-8	168
44617105	NOT7-8_FAW24512	NOT7-8	120
44617106	NOT7-8_FAW24512	NOT7-8	101
44617107	NOT7-8_FAW24512	NOT7-8	119
44617108	NOT7-8_FAW24512	NOT7-8	164
44617109	NOT7-8_FAW24512	NOT7-8	114
44617110	NOT7-8_FAW24512	NOT7-8	185
44617111	NOT7-8_FAW24512	NOT7-8	112
44617112	NOT7-8_FAW24512	NOT7-8	98
44617113	NOT7-8_FAW24512	NOT7-8	196
44617114	NOT7-8_FAW24512	NOT7-8	141
44617115	NOT7-8_FAW24512	NOT7-8	126
44617116	NOT7-8_FAW24512	NOT7-8	111
44617117	NOT7-8_FAW24512	NOT7-8	116
44617118	NOT7-8_FAW24512	NOT7-8	169
44617119	NOT7-8_FAW24512	NOT7-8	149
44617120	NOT7-8_FAW24512	NOT7-8	137
44617121	NOT7-8_FAW24512	NOT7-8	163
44617122	NOT7-8_FAW24512	NOT7-8	146
44617123	NOT7-8_FAW24512	NOT7-8	159
44617124	NOT7-8_FAW24512	NOT7-8	138
44617125	NOT7-8_FAW24512	NOT7-8	109
44617126	NOT7-8_FAW24512	NOT7-8	192
44617127	NOT7-8_FAW24512	NOT7-8	86
44617128	NOT7-8_FAW24512	NOT7-8	236
44617129	NOT7-8_FAW24512	NOT7-8	190
44617130	NOT7-8_FAW24512	NOT7-8	128
44617131	NOT7-8_FAW24512	NOT7-8	150
44617132	NOT7-8_FAW24512	NOT7-8	160
44617133	NOT7-8_FAW24512	NOT7-8	80
44617134	NOT7-8_FAW24512	NOT7-8	145
44617135	NOT7-8_FAW24512	NOT7-8	114
44617136	NOT7-8_FAW24512	NOT7-8	130
44617137	NOT7-8_FAW24512	NOT7-8	190
44617138	NOT7-8_FAW24512	NOT7-8	86
44617139	NOT7-8_FAW24512	NOT7-8	133
44617140	NOT7-8_FAW24512	NOT7-8	106
44617141	NOT7-8_FAW24512	NOT7-8	164
44617142	NOT7-8_FAW24512	NOT7-8	51
44617143	NOT7-8_FAW24512	NOT7-8	175
44617144	NOT7-8_FAW24512	NOT7-8	100
44617145	NOT7-8_FAW24512	NOT7-8	146
44617146	NOT7-8_FAW24512	NOT7-8	261
44617147	NOT7-8_FAW24512	NOT7-8	123
44617148	NOT7-8_FAW24512	NOT7-8	151
44617149	NOT7-8_FAW24512	NOT7-8	154
44617150	NOT7-8_FAW24512	NOT7-8	175
44617151	NOT7-8_FAW24512	NOT7-8	116
44617152	NOT7-8_FAW24512	NOT7-8	158
44617153	NOT7-8_FAW24512	NOT7-8	107
44617154	NOT7-8_FAW24512	NOT7-8	114
44617155	NOT7-8_FAW24512	NOT7-8	199
44617156	NOT7-8_FAW24512	NOT7-8	80
44617157	NOT7-8_FAW24512	NOT7-8	127
44617158	NOT7-8_FAW24512	NOT7-8	134
44617159	NOT7-8_FAW24512	NOT7-8	136
44617160	NOT7-8_FAW24512	NOT7-8	113
44617161	NOT7-8_FAW24512	NOT7-8	89
44617162	NOT7-8_FAW24512	NOT7-8	143
44617163	NOT7-8_FAW24512	NOT7-8	126
44617164	NOT7-8_FAW24512	NOT7-8	60
44617165	NOT7-8_FAW24512	NOT7-8	104
44617166	NOT7-8_FAW24512	NOT7-8	129
44617167	NOT7-8_FAW24512	NOT7-8	119
44617168	NOT7-8_FAW24512	NOT7-8	122
44617169	NOT7-8_FAW24512	NOT7-8	23
44617170	NOT7-8_FAW24512	NOT7-8	92
44617171	NOT7-8_FAW24512	NOT7-8	105
44617172	NOT7-8_FAW24512	NOT7-8	133
44617173	NOT7-8_FAW24512	NOT7-8	106
44617174	NOT7-8_FAW24512	NOT7-8	87
44617175	NOT7-8_FAW24512	NOT7-8	147
44617176	NOT7-8_FAW24512	NOT7-8	129
44617177	NOT7-8_FAW24512	NOT7-8	71
44617178	NOT7-8_FAW24512	NOT7-8	126
44617179	NOT7-8_FAW24512	NOT7-8	120
44617180	NOT7-8_FAW24512	NOT7-8	120
44617181	NOT7-8_FAW24512	NOT7-8	163
44617182	NOT7-8_FAW24512	NOT7-8	125
44617183	NOT7-8_FAW24512	NOT7-8	116
44617184	NOT7-8_FAW24512	NOT7-8	71
44617185	NOT7-8_FAW24512	NOT7-8	268
44617186	NOT7-8_FAW24512	NOT7-8	119
44617187	NOT7-8_FAW24512	NOT7-8	109
44617188	NOT7-8_FAW24512	NOT7-8	75
44617189	NOT7-8_FAW24512	NOT7-8	115
44617190	NOT7-8_FAW24512	NOT7-8	126
44617191	NOT7-8_FAW24512	NOT7-8	98
44617192	NOT7-8_FAW24512	NOT7-8	107
44617193	NOT7-8_FAW24512	NOT7-8	108
44617194	NOT7-8_FAW24512	NOT7-8	132
44617195	NOT7-8_FAW24512	NOT7-8	146
44617196	NOT7-8_FAW24512	NOT7-8	151
44617197	NOT7-8_FAW24512	NOT7-8	112
44617198	NOT7-8_FAW24512	NOT7-8	245
44617199	NOT7-8_FAW24512	NOT7-8	103
44617200	NOT7-8_FAW24512	NOT7-8	107
44617201	NOT7-8_FAW24512	NOT7-8	118
44617202	NOT7-8_FAW24512	NOT7-8	134
44617203	NOT7-8_FAW24512	NOT7-8	118
44617204	NOT7-8_FAW24512	NOT7-8	137
44617205	NOT7-8_FAW24512	NOT7-8	150
44617206	NOT7-8_FAW24512	NOT7-8	93
44617207	NOT7-8_FAW24512	NOT7-8	144
44617208	NOT7-8_FAW24512	NOT7-8	111
44617209	NOT7-8_FAW24512	NOT7-8	120
44617210	NOT7-8_FAW24512	NOT7-8	109
44617211	NOT7-8_FAW24512	NOT7-8	126
44617212	NOT7-8_FAW24512	NOT7-8	143
44617213	NOT7-8_FAW24512	NOT7-8	160
44617214	NOT7-8_FAW24512	NOT7-8	88
44617215	NOT7-8_FAW24512	NOT7-8	128
44617216	NOT7-8_FAW24512	NOT7-8	121
44617217	NOT7-8_FAW24512	NOT7-8	109
44617218	NOT7-8_FAW24512	NOT7-8	132
44617219	NOT7-8_FAW24512	NOT7-8	131
44617220	NOT7-8_FAW24512	NOT7-8	187
44617221	NOT7-8_FAW24512	NOT7-8	141
44617222	NOT7-8_FAW24512	NOT7-8	157
44617223	NOT7-8_FAW24512	NOT7-8	137
44617224	NOT7-8_FAW24512	NOT7-8	122
44617225	NOT7-8_FAW24512	NOT7-8	94
44617226	NOT7-8_FAW24512	NOT7-8	127
44617227	NOT7-8_FAW24512	NOT7-8	161
44617228	NOT7-8_FAW24512	NOT7-8	136
44617229	NOT7-8_FAW24512	NOT7-8	125
44617230	NOT7-8_FAW24512	NOT7-8	134
44617231	NOT7-8_FAW24512	NOT7-8	140
44617232	NOT7-8_FAW24512	NOT7-8	168
44617233	NOT7-8_FAW24512	NOT7-8	135
44617234	NOT7-8_FAW24512	NOT7-8	59
44617235	NOT7-8_FAW24512	NOT7-8	149
44617236	NOT7-8_FAW24512	NOT7-8	180
44617237	NOT7-8_FAW24512	NOT7-8	105
44617238	NOT7-8_FAW24512	NOT7-8	177
44617239	NOT7-8_FAW24512	NOT7-8	78
44617240	NOT7-8_FAW24512	NOT7-8	118
44617241	NOT7-8_FAW24512	NOT7-8	133
44617242	NOT7-8_FAW24512	NOT7-8	138
44617243	NOT7-8_FAW24512	NOT7-8	148
44617244	NOT7-8_FAW24512	NOT7-8	122
44617245	NOT7-8_FAW24512	NOT7-8	104
44617246	NOT7-8_FAW24512	NOT7-8	124
44617247	NOT7-8_FAW24512	NOT7-8	82
44617248	NOT7-8_FAW24512	NOT7-8	86
44617249	NOT7-8_FAW24512	NOT7-8	139
44617250	NOT7-8_FAW24512	NOT7-8	172
44617251	NOT7-8_FAW24512	NOT7-8	129
44617252	NOT7-8_FAW24512	NOT7-8	166
44617253	NOT7-8_FAW24512	NOT7-8	92
44617254	NOT7-8_FAW24512	NOT7-8	146
44617255	NOT7-8_FAW24512	NOT7-8	117
44617256	NOT7-8_FAW24512	NOT7-8	133
44617257	NOT7-8_FAW24512	NOT7-8	92
44617258	NOT7-8_FAW24512	NOT7-8	130
44617259	NOT7-8_FAW24512	NOT7-8	128
44617260	NOT7-8_FAW24512	NOT7-8	201
44617261	NOT7-8_FAW24512	NOT7-8	112
44617262	NOT7-8_FAW24512	NOT7-8	239
44617263	NOT7-8_FAW24512	NOT7-8	103
44617264	NOT7-8_FAW24512	NOT7-8	121
44617265	NOT7-8_FAW24512	NOT7-8	100
44617266	NOT7-8_FAW24512	NOT7-8	128
44617267	NOT7-8_FAW24512	NOT7-8	138
44617268	NOT7-8_FAW24512	NOT7-8	100
44617269	NOT7-8_FAW24512	NOT7-8	122
44617270	NOT7-8_FAW24512	NOT7-8	176
44617271	NOT7-8_FAW24512	NOT7-8	98
44617272	NOT7-8_FAW24512	NOT7-8	101
44617273	NOT7-8_FAW24512	NOT7-8	201
44617274	NOT7-8_FAW24512	NOT7-8	133
44617275	NOT7-8_FAW24512	NOT7-8	197
44617276	NOT7-8_FAW24512	NOT7-8	178
44617277	NOT7-8_FAW24512	NOT7-8	83
44617278	NOT7-8_FAW24512	NOT7-8	102
44617279	NOT7-8_FAW24512	NOT7-8	111
44617280	NOT7-8_FAW24512	NOT7-8	189
44617281	NOT7-8_FAW24512	NOT7-8	101
44617282	NOT7-8_FAW24512	NOT7-8	133
44617283	NOT7-8_FAW24512	NOT7-8	151
44617284	NOT7-8_FAW24512	NOT7-8	109
44617285	NOT7-8_FAW24512	NOT7-8	217
44617286	NOT7-8_FAW24512	NOT7-8	84
44617287	NOT7-8_FAW24512	NOT7-8	121
44617288	NOT7-8_FAW24512	NOT7-8	16
44617289	NOT7-8_FAW24512	NOT7-8	139
44617290	NOT7-8_FAW24512	NOT7-8	109
44617291	NOT7-8_FAW24512	NOT7-8	127
44617292	NOT7-8_FAW24512	NOT7-8	128
44617293	NOT7-8_FAW24512	NOT7-8	158
44617294	NOT7-8_FAW24512	NOT7-8	90
44617295	NOT7-8_FAW24512	NOT7-8	182
44617296	NOT7-8_FAW24512	NOT7-8	251
44617297	NOT7-8_FAW24512	NOT7-8	142
44617298	NOT7-8_FAW24512	NOT7-8	134
44617299	NOT7-8_FAW24512	NOT7-8	93
44617300	NOT7-8_FAW24512	NOT7-8	145
44617301	NOT7-8_FAW24512	NOT7-8	110
44617302	NOT7-8_FAW24512	NOT7-8	149
44617303	NOT7-8_FAW24512	NOT7-8	103
44617304	NOT7-8_FAW24512	NOT7-8	167
44617305	NOT7-8_FAW24512	NOT7-8	137
44617306	NOT7-8_FAW24512	NOT7-8	139
44617307	NOT7-8_FAW24512	NOT7-8	131
44617308	NOT7-8_FAW24512	NOT7-8	157
44617309	NOT7-8_FAW24512	NOT7-8	36
44617310	NOT7-8_FAW24512	NOT7-8	110
44617311	NOT7-8_FAW24512	NOT7-8	125
44617312	NOT7-8_FAW24512	NOT7-8	145
44617313	NOT7-8_FAW24512	NOT7-8	97
44617314	NOT7-8_FAW24512	NOT7-8	89
44617315	NOT7-8_FAW24512	NOT7-8	143
44617316	NOT7-8_FAW24512	NOT7-8	153
44617317	NOT7-8_FAW24512	NOT7-8	100
44617318	NOT7-8_FAW24512	NOT7-8	123
44617319	NOT7-8_FAW24512	NOT7-8	131
44617320	NOT7-8_FAW24512	NOT7-8	148
44617321	NOT7-8_FAW24512	NOT7-8	153
44617322	NOT7-8_FAW24512	NOT7-8	131
44617323	NOT7-8_FAW24512	NOT7-8	109
44617324	NOT7-8_FAW24512	NOT7-8	192
44617325	NOT7-8_FAW24512	NOT7-8	103
44617326	NOT7-8_FAW24512	NOT7-8	141
44617327	NOT7-8_FAW24512	NOT7-8	155
44617328	NOT7-8_FAW24512	NOT7-8	171
44617329	NOT7-8_FAW24512	NOT7-8	87
44617330	NOT7-8_FAW24512	NOT7-8	112
44617331	NOT7-8_FAW24512	NOT7-8	92
44617332	NOT7-8_FAW24512	NOT7-8	227
44617333	NOT7-8_FAW24512	NOT7-8	170
44617334	NOT7-8_FAW24512	NOT7-8	240
44617335	NOT7-8_FAW24512	NOT7-8	165
44617336	NOT7-8_FAW24512	NOT7-8	139
44617337	NOT7-8_FAW24512	NOT7-8	114
44617338	NOT7-8_FAW24512	NOT7-8	162
44617339	NOT7-8_FAW24512	NOT7-8	109
44617340	NOT7-8_FAW24512	NOT7-8	108
44617341	NOT7-8_FAW24512	NOT7-8	179
44617342	NOT7-8_FAW24512	NOT7-8	129
44617343	NOT7-8_FAW24512	NOT7-8	128
44617344	NOT7-8_FAW24512	NOT7-8	51
44617345	NOT7-8_FAW24512	NOT7-8	140
44617346	NOT7-8_FAW24512	NOT7-8	122
44617347	NOT7-8_FAW24512	NOT7-8	90
44617348	NOT7-8_FAW24512	NOT7-8	122
44617349	NOT7-8_FAW24512	NOT7-8	87
44617350	NOT7-8_FAW24512	NOT7-8	77
44617351	NOT7-8_FAW24512	NOT7-8	172
44617352	NOT7-8_FAW24512	NOT7-8	165
44617353	NOT7-8_FAW24512	NOT7-8	128
44617354	NOT7-8_FAW24512	NOT7-8	135
44617355	NOT7-8_FAW24512	NOT7-8	88
44617356	NOT7-8_FAW24512	NOT7-8	193
44617357	NOT7-8_FAW24512	NOT7-8	137
44617358	NOT7-8_FAW24512	NOT7-8	144
44617359	NOT7-8_FAW24512	NOT7-8	160
44617360	NOT7-8_FAW24512	NOT7-8	110
44617361	NOT7-8_FAW24512	NOT7-8	89
44617362	NOT7-8_FAW24512	NOT7-8	154
44617363	NOT7-8_FAW24512	NOT7-8	149
44617364	NOT7-8_FAW24512	NOT7-8	118
44617365	NOT7-8_FAW24512	NOT7-8	120
44617366	NOT7-8_FAW24512	NOT7-8	116
44617367	NOT7-8_FAW24512	NOT7-8	83
44617368	NOT7-8_FAW24512	NOT7-8	134
44617369	NOT7-8_FAW24512	NOT7-8	118
44617370	NOT7-8_FAW24512	NOT7-8	140
44617371	NOT7-8_FAW24512	NOT7-8	126
44617372	NOT7-8_FAW24512	NOT7-8	126
44617373	NOT7-8_FAW24512	NOT7-8	178
44617374	NOT7-8_FAW24512	NOT7-8	165
44617375	NOT7-8_FAW24512	NOT7-8	112
44617376	NOT7-8_FAW24512	NOT7-8	129
44617377	NOT7-8_FAW24512	NOT7-8	142
44617378	NOT7-8_FAW24512	NOT7-8	185
44617379	NOT7-8_FAW24512	NOT7-8	141
44617380	NOT7-8_FAW24512	NOT7-8	127
44617381	NOT7-8_FAW24512	NOT7-8	111
44617382	NOT7-8_FAW24512	NOT7-8	88
44617383	NOT7-8_FAW24512	NOT7-8	100
44617384	NOT7-8_FAW24512	NOT7-8	69
44617385	NOT7-8_FAW24512	NOT7-8	109
44617386	NOT7-8_FAW24512	NOT7-8	171
44617387	NOT7-8_FAW24512	NOT7-8	154
44617388	NOT7-8_FAW24512	NOT7-8	151
44617389	NOT7-8_FAW24512	NOT7-8	106
44617390	NOT7-8_FAW24512	NOT7-8	158
44617391	NOT7-8_FAW24512	NOT7-8	50
44617392	NOT7-8_FAW24512	NOT7-8	101
44617393	NOT7-8_FAW24512	NOT7-8	125
44617394	NOT7-8_FAW24512	NOT7-8	82
44617395	NOT7-8_FAW24512	NOT7-8	126
44617396	NOT7-8_FAW24512	NOT7-8	187
44617397	NOT7-8_FAW24512	NOT7-8	158
44617398	NOT7-8_FAW24512	NOT7-8	83
44617399	NOT7-8_FAW24512	NOT7-8	87
44617400	NOT7-8_FAW24512	NOT7-8	225
44617401	NOT7-8_FAW24512	NOT7-8	147
44617402	NOT7-8_FAW24512	NOT7-8	107
44617403	NOT7-8_FAW24512	NOT7-8	107
44617404	NOT7-8_FAW24512	NOT7-8	114
44617405	NOT7-8_FAW24512	NOT7-8	154
44617406	NOT7-8_FAW24512	NOT7-8	151
44617407	NOT7-8_FAW24512	NOT7-8	116
44617408	NOT7-8_FAW24512	NOT7-8	258
44617409	NOT7-8_FAW24512	NOT7-8	116
44617410	NOT7-8_FAW24512	NOT7-8	134
44617411	NOT7-8_FAW24512	NOT7-8	117
44617412	NOT7-8_FAW24512	NOT7-8	85
44617413	NOT7-8_FAW24512	NOT7-8	101
44617414	NOT7-8_FAW24512	NOT7-8	144
44617415	NOT7-8_FAW24512	NOT7-8	150
44617416	NOT7-8_FAW24512	NOT7-8	83
44617417	NOT7-8_FAW24512	NOT7-8	204
44617418	NOT7-8_FAW24512	NOT7-8	147
44617419	NOT7-8_FAW24512	NOT7-8	162
44617420	NOT7-8_FAW24512	NOT7-8	154
44617421	NOT7-8_FAW24512	NOT7-8	128
44617422	NOT7-8_FAW24512	NOT7-8	8
44617423	NOT7-8_FAW24512	NOT7-8	354
44617424	NOT7-8_FAW24512	NOT7-8	161
44617425	NOT7-8_FAW24512	NOT7-8	202
44617426	NOT7-8_FAW24512	NOT7-8	161
44617427	NOT7-8_FAW24512	NOT7-8	193
44617428	NOT7-8_FAW24512	NOT7-8	124
44617429	NOT7-8_FAW24512	NOT7-8	135
44617430	NOT7-8_FAW24512	NOT7-8	178
44617431	NOT7-8_FAW24512	NOT7-8	143
44617432	NOT7-8_FAW24512	NOT7-8	196
44617433	NOT7-8_FAW24512	NOT7-8	125
44617434	NOT7-8_FAW24512	NOT7-8	164
44617435	NOT7-8_FAW24512	NOT7-8	95
44617436	NOT7-8_FAW24512	NOT7-8	175
44617437	NOT7-8_FAW24512	NOT7-8	157
44617438	NOT7-8_FAW24512	NOT7-8	140
44617439	NOT7-8_FAW24512	NOT7-8	149
44617440	NOT7-8_FAW24512	NOT7-8	127
44617441	NOT7-8_FAW24512	NOT7-8	105
44617442	NOT7-8_FAW24512	NOT7-8	61
44617443	NOT7-8_FAW24512	NOT7-8	42
44617444	NOT7-8_FAW24512	NOT7-8	161
44617445	NOT7-8_FAW24512	NOT7-8	114
44617446	NOT7-8_FAW24512	NOT7-8	103
44617447	NOT7-8_FAW24512	NOT7-8	92
44617448	NOT7-8_FAW24512	NOT7-8	169
44617449	NOT7-8_FAW24512	NOT7-8	181
44617450	NOT7-8_FAW24512	NOT7-8	160
44617451	NOT7-8_FAW24512	NOT7-8	71
44617452	NOT7-8_FAW24512	NOT7-8	79
44617453	NOT7-8_FAW24512	NOT7-8	58
44617454	NOT7-8_FAW24512	NOT7-8	117
44617455	NOT7-8_FAW24512	NOT7-8	169
44617456	NOT7-8_FAW24512	NOT7-8	133
44617457	NOT7-8_FAW24512	NOT7-8	133
44617458	NOT7-8_FAW24512	NOT7-8	115
44617459	NOT7-8_FAW24512	NOT7-8	152
44617460	NOT7-8_FAW24512	NOT7-8	136
44617461	NOT7-8_FAW24512	NOT7-8	123
44617462	NOT7-8_FAW24512	NOT7-8	100
44617463	NOT7-8_FAW24512	NOT7-8	106
44617464	NOT7-8_FAW24512	NOT7-8	106
44617465	NOT7-8_FAW24512	NOT7-8	65
44617466	NOT7-8_FAW24512	NOT7-8	96
44617467	NOT7-8_FAW24512	NOT7-8	140
44617468	NOT7-8_FAW24512	NOT7-8	209
44617469	NOT7-8_FAW24512	NOT7-8	144
44617470	NOT7-8_FAW24512	NOT7-8	168
44617471	NOT7-8_FAW24512	NOT7-8	127
44617472	NOT7-8_FAW24512	NOT7-8	105
44617473	NOT7-8_FAW24512	NOT7-8	173
44617474	NOT7-8_FAW24512	NOT7-8	119
44617475	NOT7-8_FAW24512	NOT7-8	110
44617476	NOT7-8_FAW24512	NOT7-8	149
44617477	NOT7-8_FAW24512	NOT7-8	136
44617478	NOT7-8_FAW24512	NOT7-8	170
44617479	NOT7-8_FAW24512	NOT7-8	76
44617480	NOT7-8_FAW24512	NOT7-8	101
44617481	NOT7-8_FAW24512	NOT7-8	123
44617482	NOT7-8_FAW24512	NOT7-8	61
44617483	NOT7-8_FAW24512	NOT7-8	154
44617484	NOT7-8_FAW24512	NOT7-8	127
44617485	NOT7-8_FAW24512	NOT7-8	134
44617486	NOT7-8_FAW24512	NOT7-8	154
44617487	NOT7-8_FAW24512	NOT7-8	90
44617488	NOT7-8_FAW24512	NOT7-8	88
44617489	NOT7-8_FAW24512	NOT7-8	83
44617490	NOT7-8_FAW24512	NOT7-8	125
44617491	NOT7-8_FAW24512	NOT7-8	38
44617492	NOT7-8_FAW24512	NOT7-8	125
44617493	NOT7-8_FAW24512	NOT7-8	151
44617494	NOT7-8_FAW24512	NOT7-8	164
44617495	NOT7-8_FAW24512	NOT7-8	119
44617496	NOT7-8_FAW24512	NOT7-8	99
44617497	NOT7-8_FAW24512	NOT7-8	81
44617498	NOT7-8_FAW24512	NOT7-8	153
44617499	NOT7-8_FAW24512	NOT7-8	147
44617500	NOT7-8_FAW24512	NOT7-8	110
44617501	NOT7-8_FAW24512	NOT7-8	116
44617502	NOT7-8_FAW24512	NOT7-8	173
44617503	NOT7-8_FAW24512	NOT7-8	64
44617504	NOT7-8_FAW24512	NOT7-8	54
44617505	NOT7-8_FAW24512	NOT7-8	104
44617506	NOT7-8_FAW24512	NOT7-8	100
44617507	NOT7-8_FAW24512	NOT7-8	147
44617508	NOT7-8_FAW24512	NOT7-8	164
44617509	NOT7-8_FAW24512	NOT7-8	108
44617510	NOT7-8_FAW24512	NOT7-8	179
44617511	NOT7-8_FAW24512	NOT7-8	139
44617512	NOT7-8_FAW24512	NOT7-8	127
44617513	NOT7-8_FAW24512	NOT7-8	174
44617514	NOT7-8_FAW24512	NOT7-8	156
44617515	NOT7-8_FAW24512	NOT7-8	136
44617516	NOT7-8_FAW24512	NOT7-8	21
44617517	NOT7-8_FAW24512	NOT7-8	159
44617518	NOT7-8_FAW24512	NOT7-8	109
44617519	NOT7-8_FAW24512	NOT7-8	104
44617520	NOT7-8_FAW24512	NOT7-8	120
44617521	NOT7-8_FAW24512	NOT7-8	140
44617522	NOT7-8_FAW24512	NOT7-8	128
44617523	NOT7-8_FAW24512	NOT7-8	170
44617524	NOT7-8_FAW24512	NOT7-8	138
44617525	NOT7-8_FAW24512	NOT7-8	135
44617526	NOT7-8_FAW24512	NOT7-8	98
44617527	NOT7-8_FAW24512	NOT7-8	203
44617528	NOT7-8_FAW24512	NOT7-8	111
44617529	NOT7-8_FAW24512	NOT7-8	130
44617530	NOT7-8_FAW24512	NOT7-8	139
44617531	NOT7-8_FAW24512	NOT7-8	124
44617532	NOT7-8_FAW24512	NOT7-8	136
44617533	NOT7-8_FAW24512	NOT7-8	107
44617534	NOT7-8_FAW24512	NOT7-8	71
44617535	NOT7-8_FAW24512	NOT7-8	135
44617536	NOT7-8_FAW24512	NOT7-8	130
44617537	NOT7-8_FAW24512	NOT7-8	157
44617538	NOT7-8_FAW24512	NOT7-8	113
44617539	NOT7-8_FAW24512	NOT7-8	95
44617540	NOT7-8_FAW24512	NOT7-8	120
44617541	NOT7-8_FAW24512	NOT7-8	81
44617542	NOT7-8_FAW24512	NOT7-8	125
44617543	NOT7-8_FAW24512	NOT7-8	131
44617544	NOT7-8_FAW24512	NOT7-8	14
44617545	NOT7-8_FAW24512	NOT7-8	92
44617546	NOT7-8_FAW24512	NOT7-8	109
44617547	NOT7-8_FAW24512	NOT7-8	102
44617548	NOT7-8_FAW24512	NOT7-8	88
44617549	NOT7-8_FAW24512	NOT7-8	14
44617550	NOT7-8_FAW24512	NOT7-8	163
44617551	NOT7-8_FAW24512	NOT7-8	172
44617552	NOT7-8_FAW24512	NOT7-8	138
44617553	NOT7-8_FAW24512	NOT7-8	108
44617554	NOT7-8_FAW24512	NOT7-8	172
44617555	NOT7-8_FAW24512	NOT7-8	30
44617556	NOT7-8_FAW24512	NOT7-8	164
44617557	NOT7-8_FAW24512	NOT7-8	146
44617558	NOT7-8_FAW24512	NOT7-8	124
44617559	NOT7-8_FAW24512	NOT7-8	151
44617560	NOT7-8_FAW24512	NOT7-8	152
44617561	NOT7-8_FAW24512	NOT7-8	229
44617562	NOT7-8_FAW24512	NOT7-8	155
44617563	NOT7-8_FAW24512	NOT7-8	131
44617564	NOT7-8_FAW24512	NOT7-8	99
44617565	NOT7-8_FAW24512	NOT7-8	155
44617566	NOT7-8_FAW24512	NOT7-8	102
44617567	NOT7-8_FAW24512	NOT7-8	106
44617568	NOT7-8_FAW24512	NOT7-8	56
44617569	NOT7-8_FAW24512	NOT7-8	150
44617570	NOT7-8_FAW24512	NOT7-8	127
44617571	NOT7-8_FAW24512	NOT7-8	118
44617572	NOT7-8_FAW24512	NOT7-8	13
44617573	NOT7-8_FAW24512	NOT7-8	156
44617574	NOT7-8_FAW24512	NOT7-8	159
44617575	NOT7-8_FAW24512	NOT7-8	122
44617576	NOT7-8_FAW24512	NOT7-8	235
44617577	NOT7-8_FAW24512	NOT7-8	138
44617578	NOT7-8_FAW24512	NOT7-8	98
44617579	NOT7-8_FAW24512	NOT7-8	150
44617580	NOT7-8_FAW24512	NOT7-8	142
44617581	NOT7-8_FAW24512	NOT7-8	125
44617582	NOT7-8_FAW24512	NOT7-8	272
44617583	NOT7-8_FAW24512	NOT7-8	100
44617584	NOT7-8_FAW24512	NOT7-8	145
44617585	NOT7-8_FAW24512	NOT7-8	129
44617586	NOT7-8_FAW24512	NOT7-8	134
44617587	NOT7-8_FAW24512	NOT7-8	295
44617588	NOT7-8_FAW24512	NOT7-8	77
44617589	NOT7-8_FAW24512	NOT7-8	95
44617590	NOT7-8_FAW24512	NOT7-8	107
44617591	NOT7-8_FAW24512	NOT7-8	55
44617592	NOT7-8_FAW24512	NOT7-8	130
44617593	NOT7-8_FAW24512	NOT7-8	143
44617594	NOT7-8_FAW24512	NOT7-8	104
44617595	NOT7-8_FAW24512	NOT7-8	139
44617596	NOT7-8_FAW24512	NOT7-8	109
44617597	NOT7-8_FAW24512	NOT7-8	154
44617598	NOT7-8_FAW24512	NOT7-8	155
44617599	NOT7-8_FAW24512	NOT7-8	84
44617600	NOT7-8_FAW24512	NOT7-8	137
44617601	NOT7-8_FAW24512	NOT7-8	131
44617602	NOT7-8_FAW24512	NOT7-8	134
44617603	NOT7-8_FAW24512	NOT7-8	148
44617604	NOT7-8_FAW24512	NOT7-8	112
44617605	NOT7-8_FAW24512	NOT7-8	128
44617606	NOT7-8_FAW24512	NOT7-8	207
44617607	NOT7-8_FAW24512	NOT7-8	73
44617608	NOT7-8_FAW24512	NOT7-8	138
44617609	NOT7-8_FAW24512	NOT7-8	124
44617610	NOT7-8_FAW24512	NOT7-8	100
44617611	NOT7-8_FAW24512	NOT7-8	6
44617612	NOT7-8_FAW24512	NOT7-8	96
44617613	NOT7-8_FAW24512	NOT7-8	61
44617614	NOT7-8_FAW24512	NOT7-8	111
44617615	NOT7-8_FAW24512	NOT7-8	191
44617616	NOT7-8_FAW24512	NOT7-8	173
44617617	NOT7-8_FAW24512	NOT7-8	103
44617618	NOT7-8_FAW24512	NOT7-8	122
44617619	NOT7-8_FAW24512	NOT7-8	82
44617620	NOT7-8_FAW24512	NOT7-8	167
44617621	NOT7-8_FAW24512	NOT7-8	121
44617622	NOT7-8_FAW24512	NOT7-8	80
44617623	NOT7-8_FAW24512	NOT7-8	162
44617624	NOT7-8_FAW24512	NOT7-8	117
44617625	NOT7-8_FAW24512	NOT7-8	123
44617626	NOT7-8_FAW24512	NOT7-8	170
