## Supplementary File S7 for "Global Regulatory Functions of the Human CCR4–NOT Complex in mRNA Deadenylation and Decay": Supplementary File S7. All poly(A) measurements.csv (part 1494 of 2136)

	sample	group	polya_length
44617627	NOT7-8_FAW24512	NOT7-8	188
44617628	NOT7-8_FAW24512	NOT7-8	123
44617629	NOT7-8_FAW24512	NOT7-8	128
44617630	NOT7-8_FAW24512	NOT7-8	158
44617631	NOT7-8_FAW24512	NOT7-8	107
44617632	NOT7-8_FAW24512	NOT7-8	114
44617633	NOT7-8_FAW24512	NOT7-8	144
44617634	NOT7-8_FAW24512	NOT7-8	121
44617635	NOT7-8_FAW24512	NOT7-8	123
44617636	NOT7-8_FAW24512	NOT7-8	119
44617637	NOT7-8_FAW24512	NOT7-8	110
44617638	NOT7-8_FAW24512	NOT7-8	138
44617639	NOT7-8_FAW24512	NOT7-8	153
44617640	NOT7-8_FAW24512	NOT7-8	61
44617641	NOT7-8_FAW24512	NOT7-8	184
44617642	NOT7-8_FAW24512	NOT7-8	156
44617643	NOT7-8_FAW24512	NOT7-8	115
44617644	NOT7-8_FAW24512	NOT7-8	104
44617645	NOT7-8_FAW24512	NOT7-8	217
44617646	NOT7-8_FAW24512	NOT7-8	158
44617647	NOT7-8_FAW24512	NOT7-8	156
44617648	NOT7-8_FAW24512	NOT7-8	120
44617649	NOT7-8_FAW24512	NOT7-8	156
44617650	NOT7-8_FAW24512	NOT7-8	124
44617651	NOT7-8_FAW24512	NOT7-8	95
44617652	NOT7-8_FAW24512	NOT7-8	28
44617653	NOT7-8_FAW24512	NOT7-8	128
44617654	NOT7-8_FAW24512	NOT7-8	142
44617655	NOT7-8_FAW24512	NOT7-8	125
44617656	NOT7-8_FAW24512	NOT7-8	159
44617657	NOT7-8_FAW24512	NOT7-8	168
44617658	NOT7-8_FAW24512	NOT7-8	120
44617659	NOT7-8_FAW24512	NOT7-8	101
44617660	NOT7-8_FAW24512	NOT7-8	119
44617661	NOT7-8_FAW24512	NOT7-8	164
44617662	NOT7-8_FAW24512	NOT7-8	114
44617663	NOT7-8_FAW24512	NOT7-8	185
44617664	NOT7-8_FAW24512	NOT7-8	112
44617665	NOT7-8_FAW24512	NOT7-8	98
44617666	NOT7-8_FAW24512	NOT7-8	196
44617667	NOT7-8_FAW24512	NOT7-8	141
44617668	NOT7-8_FAW24512	NOT7-8	126
44617669	NOT7-8_FAW24512	NOT7-8	111
44617670	NOT7-8_FAW24512	NOT7-8	116
44617671	NOT7-8_FAW24512	NOT7-8	169
44617672	NOT7-8_FAW24512	NOT7-8	149
44617673	NOT7-8_FAW24512	NOT7-8	137
44617674	NOT7-8_FAW24512	NOT7-8	163
44617675	NOT7-8_FAW24512	NOT7-8	146
44617676	NOT7-8_FAW24512	NOT7-8	159
44617677	NOT7-8_FAW24512	NOT7-8	138
44617678	NOT7-8_FAW24512	NOT7-8	109
44617679	NOT7-8_FAW24512	NOT7-8	192
44617680	NOT7-8_FAW24512	NOT7-8	86
44617681	NOT7-8_FAW24512	NOT7-8	236
44617682	NOT7-8_FAW24512	NOT7-8	190
44617683	NOT7-8_FAW24512	NOT7-8	128
44617684	NOT7-8_FAW24512	NOT7-8	150
44617685	NOT7-8_FAW24512	NOT7-8	160
44617686	NOT7-8_FAW24512	NOT7-8	80
44617687	NOT7-8_FAW24512	NOT7-8	145
44617688	NOT7-8_FAW24512	NOT7-8	114
44617689	NOT7-8_FAW24512	NOT7-8	130
44617690	NOT7-8_FAW24512	NOT7-8	190
44617691	NOT7-8_FAW24512	NOT7-8	86
44617692	NOT7-8_FAW24512	NOT7-8	133
44617693	NOT7-8_FAW24512	NOT7-8	106
44617694	NOT7-8_FAW24512	NOT7-8	164
44617695	NOT7-8_FAW24512	NOT7-8	51
44617696	NOT7-8_FAW24512	NOT7-8	175
44617697	NOT7-8_FAW24512	NOT7-8	100
44617698	NOT7-8_FAW24512	NOT7-8	146
44617699	NOT7-8_FAW24512	NOT7-8	261
44617700	NOT7-8_FAW24512	NOT7-8	123
44617701	NOT7-8_FAW24512	NOT7-8	151
44617702	NOT7-8_FAW24512	NOT7-8	154
44617703	NOT7-8_FAW24512	NOT7-8	175
44617704	NOT7-8_FAW24512	NOT7-8	116
44617705	NOT7-8_FAW24512	NOT7-8	158
44617706	NOT7-8_FAW24512	NOT7-8	107
44617707	NOT7-8_FAW24512	NOT7-8	114
44617708	NOT7-8_FAW24512	NOT7-8	199
44617709	NOT7-8_FAW24512	NOT7-8	80
44617710	NOT7-8_FAW24512	NOT7-8	127
44617711	NOT7-8_FAW24512	NOT7-8	134
44617712	NOT7-8_FAW24512	NOT7-8	136
44617713	NOT7-8_FAW24512	NOT7-8	113
44617714	NOT7-8_FAW24512	NOT7-8	89
44617715	NOT7-8_FAW24512	NOT7-8	143
44617716	NOT7-8_FAW24512	NOT7-8	126
44617717	NOT7-8_FAW24512	NOT7-8	60
44617718	NOT7-8_FAW24512	NOT7-8	104
44617719	NOT7-8_FAW24512	NOT7-8	129
44617720	NOT7-8_FAW24512	NOT7-8	119
44617721	NOT7-8_FAW24512	NOT7-8	122
44617722	NOT7-8_FAW24512	NOT7-8	23
44617723	NOT7-8_FAW24512	NOT7-8	92
44617724	NOT7-8_FAW24512	NOT7-8	105
44617725	NOT7-8_FAW24512	NOT7-8	133
44617726	NOT7-8_FAW24512	NOT7-8	106
44617727	NOT7-8_FAW24512	NOT7-8	87
44617728	NOT7-8_FAW24512	NOT7-8	147
44617729	NOT7-8_FAW24512	NOT7-8	129
44617730	NOT7-8_FAW24512	NOT7-8	71
44617731	NOT7-8_FAW24512	NOT7-8	126
44617732	NOT7-8_FAW24512	NOT7-8	120
44617733	NOT7-8_FAW24512	NOT7-8	120
44617734	NOT7-8_FAW24512	NOT7-8	163
44617735	NOT7-8_FAW24512	NOT7-8	125
44617736	NOT7-8_FAW24512	NOT7-8	116
44617737	NOT7-8_FAW24512	NOT7-8	71
44617738	NOT7-8_FAW24512	NOT7-8	268
44617739	NOT7-8_FAW24512	NOT7-8	119
44617740	NOT7-8_FAW24512	NOT7-8	109
44617741	NOT7-8_FAW24512	NOT7-8	75
44617742	NOT7-8_FAW24512	NOT7-8	115
44617743	NOT7-8_FAW24512	NOT7-8	126
44617744	NOT7-8_FAW24512	NOT7-8	98
44617745	NOT7-8_FAW24512	NOT7-8	107
44617746	NOT7-8_FAW24512	NOT7-8	108
44617747	NOT7-8_FAW24512	NOT7-8	132
44617748	NOT7-8_FAW24512	NOT7-8	146
44617749	NOT7-8_FAW24512	NOT7-8	151
44617750	NOT7-8_FAW24512	NOT7-8	112
44617751	NOT7-8_FAW24512	NOT7-8	245
44617752	NOT7-8_FAW24512	NOT7-8	103
44617753	NOT7-8_FAW24512	NOT7-8	105
44617754	NOT7-8_FAW24512	NOT7-8	107
44617755	NOT7-8_FAW24512	NOT7-8	118
44617756	NOT7-8_FAW24512	NOT7-8	134
44617757	NOT7-8_FAW24512	NOT7-8	118
44617758	NOT7-8_FAW24512	NOT7-8	137
44617759	NOT7-8_FAW24512	NOT7-8	150
44617760	NOT7-8_FAW24512	NOT7-8	93
44617761	NOT7-8_FAW24512	NOT7-8	144
44617762	NOT7-8_FAW24512	NOT7-8	111
44617763	NOT7-8_FAW24512	NOT7-8	120
44617764	NOT7-8_FAW24512	NOT7-8	109
44617765	NOT7-8_FAW24512	NOT7-8	126
44617766	NOT7-8_FAW24512	NOT7-8	143
44617767	NOT7-8_FAW24512	NOT7-8	160
44617768	NOT7-8_FAW24512	NOT7-8	88
44617769	NOT7-8_FAW24512	NOT7-8	128
44617770	NOT7-8_FAW24512	NOT7-8	121
44617771	NOT7-8_FAW24512	NOT7-8	109
44617772	NOT7-8_FAW24512	NOT7-8	132
44617773	NOT7-8_FAW24512	NOT7-8	131
44617774	NOT7-8_FAW24512	NOT7-8	187
44617775	NOT7-8_FAW24512	NOT7-8	141
44617776	NOT7-8_FAW24512	NOT7-8	157
44617777	NOT7-8_FAW24512	NOT7-8	137
44617778	NOT7-8_FAW24512	NOT7-8	122
44617779	NOT7-8_FAW24512	NOT7-8	94
44617780	NOT7-8_FAW24512	NOT7-8	127
44617781	NOT7-8_FAW24512	NOT7-8	161
44617782	NOT7-8_FAW24512	NOT7-8	136
44617783	NOT7-8_FAW24512	NOT7-8	125
44617784	NOT7-8_FAW24512	NOT7-8	134
44617785	NOT7-8_FAW24512	NOT7-8	140
44617786	NOT7-8_FAW24512	NOT7-8	168
44617787	NOT7-8_FAW24512	NOT7-8	135
44617788	NOT7-8_FAW24512	NOT7-8	59
44617789	NOT7-8_FAW24512	NOT7-8	149
44617790	NOT7-8_FAW24512	NOT7-8	180
44617791	NOT7-8_FAW24512	NOT7-8	105
44617792	NOT7-8_FAW24512	NOT7-8	177
44617793	NOT7-8_FAW24512	NOT7-8	78
44617794	NOT7-8_FAW24512	NOT7-8	118
44617795	NOT7-8_FAW24512	NOT7-8	133
44617796	NOT7-8_FAW24512	NOT7-8	138
44617797	NOT7-8_FAW24512	NOT7-8	148
44617798	NOT7-8_FAW24512	NOT7-8	122
44617799	NOT7-8_FAW24512	NOT7-8	104
44617800	NOT7-8_FAW24512	NOT7-8	124
44617801	NOT7-8_FAW24512	NOT7-8	82
44617802	NOT7-8_FAW24512	NOT7-8	86
44617803	NOT7-8_FAW24512	NOT7-8	139
44617804	NOT7-8_FAW24512	NOT7-8	172
44617805	NOT7-8_FAW24512	NOT7-8	129
44617806	NOT7-8_FAW24512	NOT7-8	166
44617807	NOT7-8_FAW24512	NOT7-8	92
44617808	NOT7-8_FAW24512	NOT7-8	146
44617809	NOT7-8_FAW24512	NOT7-8	117
44617810	NOT7-8_FAW24512	NOT7-8	133
44617811	NOT7-8_FAW24512	NOT7-8	92
44617812	NOT7-8_FAW24512	NOT7-8	130
44617813	NOT7-8_FAW24512	NOT7-8	122
44617814	NOT7-8_FAW24512	NOT7-8	128
44617815	NOT7-8_FAW24512	NOT7-8	201
44617816	NOT7-8_FAW24512	NOT7-8	112
44617817	NOT7-8_FAW24512	NOT7-8	239
44617818	NOT7-8_FAW24512	NOT7-8	103
44617819	NOT7-8_FAW24512	NOT7-8	121
44617820	NOT7-8_FAW24512	NOT7-8	100
44617821	NOT7-8_FAW24512	NOT7-8	128
44617822	NOT7-8_FAW24512	NOT7-8	138
44617823	NOT7-8_FAW24512	NOT7-8	100
44617824	NOT7-8_FAW24512	NOT7-8	122
44617825	NOT7-8_FAW24512	NOT7-8	176
44617826	NOT7-8_FAW24512	NOT7-8	98
44617827	NOT7-8_FAW24512	NOT7-8	101
44617828	NOT7-8_FAW24512	NOT7-8	201
44617829	NOT7-8_FAW24512	NOT7-8	133
44617830	NOT7-8_FAW24512	NOT7-8	197
44617831	NOT7-8_FAW24512	NOT7-8	178
44617832	NOT7-8_FAW24512	NOT7-8	83
44617833	NOT7-8_FAW24512	NOT7-8	102
44617834	NOT7-8_FAW24512	NOT7-8	111
44617835	NOT7-8_FAW24512	NOT7-8	189
44617836	NOT7-8_FAW24512	NOT7-8	101
44617837	NOT7-8_FAW24512	NOT7-8	133
44617838	NOT7-8_FAW24512	NOT7-8	151
44617839	NOT7-8_FAW24512	NOT7-8	109
44617840	NOT7-8_FAW24512	NOT7-8	217
44617841	NOT7-8_FAW24512	NOT7-8	84
44617842	NOT7-8_FAW24512	NOT7-8	121
44617843	NOT7-8_FAW24512	NOT7-8	16
44617844	NOT7-8_FAW24512	NOT7-8	139
44617845	NOT7-8_FAW24512	NOT7-8	109
44617846	NOT7-8_FAW24512	NOT7-8	127
44617847	NOT7-8_FAW24512	NOT7-8	128
44617848	NOT7-8_FAW24512	NOT7-8	158
44617849	NOT7-8_FAW24512	NOT7-8	90
44617850	NOT7-8_FAW24512	NOT7-8	182
44617851	NOT7-8_FAW24512	NOT7-8	251
44617852	NOT7-8_FAW24512	NOT7-8	142
44617853	NOT7-8_FAW24512	NOT7-8	134
44617854	NOT7-8_FAW24512	NOT7-8	93
44617855	NOT7-8_FAW24512	NOT7-8	145
44617856	NOT7-8_FAW24512	NOT7-8	110
44617857	NOT7-8_FAW24512	NOT7-8	149
44617858	NOT7-8_FAW24512	NOT7-8	103
44617859	NOT7-8_FAW24512	NOT7-8	167
44617860	NOT7-8_FAW24512	NOT7-8	137
44617861	NOT7-8_FAW24512	NOT7-8	139
44617862	NOT7-8_FAW24512	NOT7-8	131
44617863	NOT7-8_FAW24512	NOT7-8	157
44617864	NOT7-8_FAW24512	NOT7-8	36
44617865	NOT7-8_FAW24512	NOT7-8	110
44617866	NOT7-8_FAW24512	NOT7-8	125
44617867	NOT7-8_FAW24512	NOT7-8	145
44617868	NOT7-8_FAW24512	NOT7-8	97
44617869	NOT7-8_FAW24512	NOT7-8	89
44617870	NOT7-8_FAW24512	NOT7-8	143
44617871	NOT7-8_FAW24512	NOT7-8	153
44617872	NOT7-8_FAW24512	NOT7-8	100
44617873	NOT7-8_FAW24512	NOT7-8	123
44617874	NOT7-8_FAW24512	NOT7-8	131
44617875	NOT7-8_FAW24512	NOT7-8	148
44617876	NOT7-8_FAW24512	NOT7-8	153
44617877	NOT7-8_FAW24512	NOT7-8	131
44617878	NOT7-8_FAW24512	NOT7-8	109
44617879	NOT7-8_FAW24512	NOT7-8	192
44617880	NOT7-8_FAW24512	NOT7-8	103
44617881	NOT7-8_FAW24512	NOT7-8	141
44617882	NOT7-8_FAW24512	NOT7-8	155
44617883	NOT7-8_FAW24512	NOT7-8	171
44617884	NOT7-8_FAW24512	NOT7-8	87
44617885	NOT7-8_FAW24512	NOT7-8	112
44617886	NOT7-8_FAW24512	NOT7-8	92
44617887	NOT7-8_FAW24512	NOT7-8	114
44617888	NOT7-8_FAW24512	NOT7-8	159
44617889	NOT7-8_FAW24512	NOT7-8	227
44617890	NOT7-8_FAW24512	NOT7-8	170
44617891	NOT7-8_FAW24512	NOT7-8	240
44617892	NOT7-8_FAW24512	NOT7-8	165
44617893	NOT7-8_FAW24512	NOT7-8	139
44617894	NOT7-8_FAW24512	NOT7-8	114
44617895	NOT7-8_FAW24512	NOT7-8	162
44617896	NOT7-8_FAW24512	NOT7-8	109
44617897	NOT7-8_FAW24512	NOT7-8	108
44617898	NOT7-8_FAW24512	NOT7-8	179
44617899	NOT7-8_FAW24512	NOT7-8	129
44617900	NOT7-8_FAW24512	NOT7-8	128
44617901	NOT7-8_FAW24512	NOT7-8	51
44617902	NOT7-8_FAW24512	NOT7-8	140
44617903	NOT7-8_FAW24512	NOT7-8	122
44617904	NOT7-8_FAW24512	NOT7-8	90
44617905	NOT7-8_FAW24512	NOT7-8	122
44617906	NOT7-8_FAW24512	NOT7-8	87
44617907	NOT7-8_FAW24512	NOT7-8	77
44617908	NOT7-8_FAW24512	NOT7-8	172
44617909	NOT7-8_FAW24512	NOT7-8	165
44617910	NOT7-8_FAW24512	NOT7-8	128
44617911	NOT7-8_FAW24512	NOT7-8	135
44617912	NOT7-8_FAW24512	NOT7-8	88
44617913	NOT7-8_FAW24512	NOT7-8	193
44617914	NOT7-8_FAW24512	NOT7-8	137
44617915	NOT7-8_FAW24512	NOT7-8	144
44617916	NOT7-8_FAW24512	NOT7-8	160
44617917	NOT7-8_FAW24512	NOT7-8	110
44617918	NOT7-8_FAW24512	NOT7-8	124
44617919	NOT7-8_FAW24512	NOT7-8	89
44617920	NOT7-8_FAW24512	NOT7-8	154
44617921	NOT7-8_FAW24512	NOT7-8	149
44617922	NOT7-8_FAW24512	NOT7-8	118
44617923	NOT7-8_FAW24512	NOT7-8	120
44617924	NOT7-8_FAW24512	NOT7-8	116
44617925	NOT7-8_FAW24512	NOT7-8	83
44617926	NOT7-8_FAW24512	NOT7-8	134
44617927	NOT7-8_FAW24512	NOT7-8	118
44617928	NOT7-8_FAW24512	NOT7-8	140
44617929	NOT7-8_FAW24512	NOT7-8	126
44617930	NOT7-8_FAW24512	NOT7-8	126
44617931	NOT7-8_FAW24512	NOT7-8	178
44617932	NOT7-8_FAW24512	NOT7-8	165
44617933	NOT7-8_FAW24512	NOT7-8	112
44617934	NOT7-8_FAW24512	NOT7-8	129
44617935	NOT7-8_FAW24512	NOT7-8	142
44617936	NOT7-8_FAW24512	NOT7-8	185
44617937	NOT7-8_FAW24512	NOT7-8	141
44617938	NOT7-8_FAW24512	NOT7-8	179
44617939	NOT7-8_FAW24512	NOT7-8	127
44617940	NOT7-8_FAW24512	NOT7-8	111
44617941	NOT7-8_FAW24512	NOT7-8	88
44617942	NOT7-8_FAW24512	NOT7-8	100
44617943	NOT7-8_FAW24512	NOT7-8	69
44617944	NOT7-8_FAW24512	NOT7-8	109
44617945	NOT7-8_FAW24512	NOT7-8	171
44617946	NOT7-8_FAW24512	NOT7-8	154
44617947	NOT7-8_FAW24512	NOT7-8	151
44617948	NOT7-8_FAW24512	NOT7-8	106
44617949	NOT7-8_FAW24512	NOT7-8	158
44617950	NOT7-8_FAW24512	NOT7-8	50
44617951	NOT7-8_FAW24512	NOT7-8	101
44617952	NOT7-8_FAW24512	NOT7-8	125
44617953	NOT7-8_FAW24512	NOT7-8	82
44617954	NOT7-8_FAW24512	NOT7-8	126
44617955	NOT7-8_FAW24512	NOT7-8	187
44617956	NOT7-8_FAW24512	NOT7-8	158
44617957	NOT7-8_FAW24512	NOT7-8	83
44617958	NOT7-8_FAW24512	NOT7-8	87
44617959	NOT7-8_FAW24512	NOT7-8	225
44617960	NOT7-8_FAW24512	NOT7-8	147
44617961	NOT7-8_FAW24512	NOT7-8	107
44617962	NOT7-8_FAW24512	NOT7-8	107
44617963	NOT7-8_FAW24512	NOT7-8	114
44617964	NOT7-8_FAW24512	NOT7-8	154
44617965	NOT7-8_FAW24512	NOT7-8	151
44617966	NOT7-8_FAW24512	NOT7-8	116
44617967	NOT7-8_FAW24512	NOT7-8	258
44617968	NOT7-8_FAW24512	NOT7-8	116
44617969	NOT7-8_FAW24512	NOT7-8	134
44617970	NOT7-8_FAW24512	NOT7-8	117
44617971	NOT7-8_FAW24512	NOT7-8	85
44617972	NOT7-8_FAW24512	NOT7-8	101
44617973	NOT7-8_FAW24512	NOT7-8	144
44617974	NOT7-8_FAW24512	NOT7-8	150
44617975	NOT7-8_FAW24512	NOT7-8	83
44617976	NOT7-8_FAW24512	NOT7-8	204
44617977	NOT7-8_FAW24512	NOT7-8	147
44617978	NOT7-8_FAW24512	NOT7-8	162
44617979	NOT7-8_FAW24512	NOT7-8	154
44617980	NOT7-8_FAW24512	NOT7-8	128
44617981	NOT7-8_FAW24512	NOT7-8	8
44617982	NOT7-8_FAW24512	NOT7-8	354
44617983	NOT7-8_FAW24512	NOT7-8	161
44617984	NOT7-8_FAW24512	NOT7-8	202
44617985	NOT7-8_FAW24512	NOT7-8	161
44617986	NOT7-8_FAW24512	NOT7-8	193
44617987	NOT7-8_FAW24512	NOT7-8	124
44617988	NOT7-8_FAW24512	NOT7-8	135
44617989	NOT7-8_FAW24512	NOT7-8	178
44617990	NOT7-8_FAW24512	NOT7-8	143
44617991	NOT7-8_FAW24512	NOT7-8	196
44617992	NOT7-8_FAW24512	NOT7-8	125
44617993	NOT7-8_FAW24512	NOT7-8	164
44617994	NOT7-8_FAW24512	NOT7-8	95
44617995	NOT7-8_FAW24512	NOT7-8	175
44617996	NOT7-8_FAW24512	NOT7-8	157
44617997	NOT7-8_FAW24512	NOT7-8	140
44617998	NOT7-8_FAW24512	NOT7-8	149
44617999	NOT7-8_FAW24512	NOT7-8	127
44618000	NOT7-8_FAW24512	NOT7-8	105
44618001	NOT7-8_FAW24512	NOT7-8	61
44618002	NOT7-8_FAW24512	NOT7-8	42
44618003	NOT7-8_FAW24512	NOT7-8	161
44618004	NOT7-8_FAW24512	NOT7-8	114
44618005	NOT7-8_FAW24512	NOT7-8	103
44618006	NOT7-8_FAW24512	NOT7-8	92
44618007	NOT7-8_FAW24512	NOT7-8	169
44618008	NOT7-8_FAW24512	NOT7-8	181
44618009	NOT7-8_FAW24512	NOT7-8	160
44618010	NOT7-8_FAW24512	NOT7-8	71
44618011	NOT7-8_FAW24512	NOT7-8	79
44618012	NOT7-8_FAW24512	NOT7-8	58
44618013	NOT7-8_FAW24512	NOT7-8	117
44618014	NOT7-8_FAW24512	NOT7-8	169
44618015	NOT7-8_FAW24512	NOT7-8	133
44618016	NOT7-8_FAW24512	NOT7-8	104
44618017	NOT7-8_FAW24512	NOT7-8	133
44618018	NOT7-8_FAW24512	NOT7-8	115
44618019	NOT7-8_FAW24512	NOT7-8	152
44618020	NOT7-8_FAW24512	NOT7-8	136
44618021	NOT7-8_FAW24512	NOT7-8	123
44618022	NOT7-8_FAW24512	NOT7-8	100
44618023	NOT7-8_FAW24512	NOT7-8	106
44618024	NOT7-8_FAW24512	NOT7-8	106
44618025	NOT7-8_FAW24512	NOT7-8	65
44618026	NOT7-8_FAW24512	NOT7-8	96
44618027	NOT7-8_FAW24512	NOT7-8	140
44618028	NOT7-8_FAW24512	NOT7-8	209
44618029	NOT7-8_FAW24512	NOT7-8	144
44618030	NOT7-8_FAW24512	NOT7-8	168
44618031	NOT7-8_FAW24512	NOT7-8	127
44618032	NOT7-8_FAW24512	NOT7-8	105
44618033	NOT7-8_FAW24512	NOT7-8	173
44618034	NOT7-8_FAW24512	NOT7-8	119
44618035	NOT7-8_FAW24512	NOT7-8	110
44618036	NOT7-8_FAW24512	NOT7-8	118
44618037	NOT7-8_FAW24512	NOT7-8	149
44618038	NOT7-8_FAW24512	NOT7-8	136
44618039	NOT7-8_FAW24512	NOT7-8	170
44618040	NOT7-8_FAW24512	NOT7-8	76
44618041	NOT7-8_FAW24512	NOT7-8	101
44618042	NOT7-8_FAW24512	NOT7-8	123
44618043	NOT7-8_FAW24512	NOT7-8	61
44618044	NOT7-8_FAW24512	NOT7-8	154
44618045	NOT7-8_FAW24512	NOT7-8	127
44618046	NOT7-8_FAW24512	NOT7-8	134
44618047	NOT7-8_FAW24512	NOT7-8	154
44618048	NOT7-8_FAW24512	NOT7-8	90
44618049	NOT7-8_FAW24512	NOT7-8	88
44618050	NOT7-8_FAW24512	NOT7-8	83
44618051	NOT7-8_FAW24512	NOT7-8	125
44618052	NOT7-8_FAW24512	NOT7-8	38
44618053	NOT7-8_FAW24512	NOT7-8	125
44618054	NOT7-8_FAW24512	NOT7-8	151
44618055	NOT7-8_FAW24512	NOT7-8	164
44618056	NOT7-8_FAW24512	NOT7-8	119
44618057	NOT7-8_FAW24512	NOT7-8	99
44618058	NOT7-8_FAW24512	NOT7-8	137
44618059	NOT7-8_FAW24512	NOT7-8	81
44618060	NOT7-8_FAW24512	NOT7-8	153
44618061	NOT7-8_FAW24512	NOT7-8	147
44618062	NOT7-8_FAW24512	NOT7-8	110
44618063	NOT7-8_FAW24512	NOT7-8	116
44618064	NOT7-8_FAW24512	NOT7-8	173
44618065	NOT7-8_FAW24512	NOT7-8	165
44618066	NOT7-8_FAW24512	NOT7-8	64
44618067	NOT7-8_FAW24512	NOT7-8	69
44618068	NOT7-8_FAW24512	NOT7-8	54
44618069	NOT7-8_FAW24512	NOT7-8	98
44618070	NOT7-8_FAW24512	NOT7-8	104
44618071	NOT7-8_FAW24512	NOT7-8	147
44618072	NOT7-8_FAW24512	NOT7-8	164
44618073	NOT7-8_FAW24512	NOT7-8	108
44618074	NOT7-8_FAW24512	NOT7-8	146
44618075	NOT7-8_FAW24512	NOT7-8	64
44618076	NOT7-8_FAW24512	NOT7-8	165
44618077	NOT7-8_FAW24512	NOT7-8	137
44618078	NOT7-8_FAW24512	NOT7-8	112
44618079	NOT7-8_FAW24512	NOT7-8	179
44618080	NOT7-8_FAW24512	NOT7-8	139
44618081	NOT7-8_FAW24512	NOT7-8	127
44618082	NOT7-8_FAW24512	NOT7-8	174
44618083	NOT7-8_FAW24512	NOT7-8	156
44618084	NOT7-8_FAW24512	NOT7-8	136
44618085	NOT7-8_FAW24512	NOT7-8	125
44618086	NOT7-8_FAW24512	NOT7-8	21
44618087	NOT7-8_FAW24512	NOT7-8	102
44618088	NOT7-8_FAW24512	NOT7-8	159
44618089	NOT7-8_FAW24512	NOT7-8	109
44618090	NOT7-8_FAW24512	NOT7-8	120
44618091	NOT7-8_FAW24512	NOT7-8	140
44618092	NOT7-8_FAW24512	NOT7-8	128
44618093	NOT7-8_FAW24512	NOT7-8	170
44618094	NOT7-8_FAW24512	NOT7-8	138
44618095	NOT7-8_FAW24512	NOT7-8	135
44618096	NOT7-8_FAW24512	NOT7-8	98
44618097	NOT7-8_FAW24512	NOT7-8	203
44618098	NOT7-8_FAW24512	NOT7-8	112
44618099	NOT7-8_FAW24512	NOT7-8	111
44618100	NOT7-8_FAW24512	NOT7-8	130
44618101	NOT7-8_FAW24512	NOT7-8	139
44618102	NOT7-8_FAW24512	NOT7-8	124
44618103	NOT7-8_FAW24512	NOT7-8	107
44618104	NOT7-8_FAW24512	NOT7-8	118
44618105	NOT7-8_FAW24512	NOT7-8	118
44618106	NOT7-8_FAW24512	NOT7-8	136
44618107	NOT7-8_FAW24512	NOT7-8	107
44618108	NOT7-8_FAW24512	NOT7-8	71
44618109	NOT7-8_FAW24512	NOT7-8	246
44618110	NOT7-8_FAW24512	NOT7-8	173
44618111	NOT7-8_FAW24512	NOT7-8	135
44618112	NOT7-8_FAW24512	NOT7-8	145
44618113	NOT7-8_FAW24512	NOT7-8	118
44618114	NOT7-8_FAW24512	NOT7-8	130
44618115	NOT7-8_FAW24512	NOT7-8	158
44618116	NOT7-8_FAW24512	NOT7-8	157
44618117	NOT7-8_FAW24512	NOT7-8	113
44618118	NOT7-8_FAW24512	NOT7-8	145
44618119	NOT7-8_FAW24512	NOT7-8	95
44618120	NOT7-8_FAW24512	NOT7-8	120
44618121	NOT7-8_FAW24512	NOT7-8	54
44618122	NOT7-8_FAW24512	NOT7-8	81
44618123	NOT7-8_FAW24512	NOT7-8	125
44618124	NOT7-8_FAW24512	NOT7-8	131
44618125	NOT7-8_FAW24512	NOT7-8	58
44618126	NOT7-8_FAW24512	NOT7-8	118
44618127	NOT7-8_FAW24512	NOT7-8	85
44618128	NOT7-8_FAW24512	NOT7-8	14
44618129	NOT7-8_FAW24512	NOT7-8	109
44618130	NOT7-8_FAW24512	NOT7-8	155
44618131	NOT7-8_FAW24512	NOT7-8	102
44618132	NOT7-8_FAW24512	NOT7-8	197
44618133	NOT7-8_FAW24512	NOT7-8	14
44618134	NOT7-8_FAW24512	NOT7-8	82
44618135	NOT7-8_FAW24512	NOT7-8	108
44618136	NOT7-8_FAW24512	NOT7-8	105
44618137	NOT7-8_FAW24512	NOT7-8	175
44618138	NOT7-8_FAW24512	NOT7-8	268
44618139	NOT7-8_FAW24512	NOT7-8	92
44618140	NOT7-8_FAW24512	NOT7-8	175
44618141	NOT7-8_FAW24512	NOT7-8	181
44618142	NOT7-8_FAW24512	NOT7-8	111
44618143	NOT7-8_FAW24512	NOT7-8	126
44618144	NOT7-8_FAW24512	NOT7-8	207
44618145	NOT7-8_FAW24512	NOT7-8	116
44618146	NOT7-8_FAW24512	NOT7-8	116
44618147	NOT7-8_FAW24512	NOT7-8	73
44618148	NOT7-8_FAW24512	NOT7-8	129
44618149	NOT7-8_FAW24512	NOT7-8	158
44618150	NOT7-8_FAW24512	NOT7-8	169
44618151	NOT7-8_FAW24512	NOT7-8	30
44618152	NOT7-8_FAW24512	NOT7-8	107
44618153	NOT7-8_FAW24512	NOT7-8	138
44618154	NOT7-8_FAW24512	NOT7-8	98
44618155	NOT7-8_FAW24512	NOT7-8	184
44618156	NOT7-8_FAW24512	NOT7-8	96
44618157	NOT7-8_FAW24512	NOT7-8	107
44618158	NOT7-8_FAW24512	NOT7-8	149
44618159	NOT7-8_FAW24512	NOT7-8	156
44618160	NOT7-8_FAW24512	NOT7-8	137
44618161	NOT7-8_FAW24512	NOT7-8	108
44618162	NOT7-8_FAW24512	NOT7-8	61
44618163	NOT7-8_FAW24512	NOT7-8	111
44618164	NOT7-8_FAW24512	NOT7-8	132
44618165	NOT7-8_FAW24512	NOT7-8	191
44618166	NOT7-8_FAW24512	NOT7-8	163
44618167	NOT7-8_FAW24512	NOT7-8	173
44618168	NOT7-8_FAW24512	NOT7-8	114
44618169	NOT7-8_FAW24512	NOT7-8	115
44618170	NOT7-8_FAW24512	NOT7-8	146
44618171	NOT7-8_FAW24512	NOT7-8	95
44618172	NOT7-8_FAW24512	NOT7-8	159
44618173	NOT7-8_FAW24512	NOT7-8	151
44618174	NOT7-8_FAW24512	NOT7-8	104
44618175	NOT7-8_FAW24512	NOT7-8	138
44618176	NOT7-8_FAW24512	NOT7-8	129
44618177	NOT7-8_FAW24512	NOT7-8	112
44618178	NOT7-8_FAW24512	NOT7-8	164
44618179	NOT7-8_FAW24512	NOT7-8	245
44618180	NOT7-8_FAW24512	NOT7-8	138
44618181	NOT7-8_FAW24512	NOT7-8	146
44618182	NOT7-8_FAW24512	NOT7-8	109
44618183	NOT7-8_FAW24512	NOT7-8	217
44618184	NOT7-8_FAW24512	NOT7-8	199
44618185	NOT7-8_FAW24512	NOT7-8	103
44618186	NOT7-8_FAW24512	NOT7-8	123
44618187	NOT7-8_FAW24512	NOT7-8	105
44618188	NOT7-8_FAW24512	NOT7-8	158
44618189	NOT7-8_FAW24512	NOT7-8	192
44618190	NOT7-8_FAW24512	NOT7-8	107
44618191	NOT7-8_FAW24512	NOT7-8	71
44618192	NOT7-8_FAW24512	NOT7-8	86
44618193	NOT7-8_FAW24512	NOT7-8	156
44618194	NOT7-8_FAW24512	NOT7-8	120
44618195	NOT7-8_FAW24512	NOT7-8	124
44618196	NOT7-8_FAW24512	NOT7-8	236
44618197	NOT7-8_FAW24512	NOT7-8	128
44618198	NOT7-8_FAW24512	NOT7-8	118
44618199	NOT7-8_FAW24512	NOT7-8	107
44618200	NOT7-8_FAW24512	NOT7-8	158
44618201	NOT7-8_FAW24512	NOT7-8	134
44618202	NOT7-8_FAW24512	NOT7-8	109
44618203	NOT7-8_FAW24512	NOT7-8	126
44618204	NOT7-8_FAW24512	NOT7-8	154
44618205	NOT7-8_FAW24512	NOT7-8	118
44618206	NOT7-8_FAW24512	NOT7-8	190
44618207	NOT7-8_FAW24512	NOT7-8	156
44618208	NOT7-8_FAW24512	NOT7-8	124
44618209	NOT7-8_FAW24512	NOT7-8	120
44618210	NOT7-8_FAW24512	NOT7-8	103
44618211	NOT7-8_FAW24512	NOT7-8	122
44618212	NOT7-8_FAW24512	NOT7-8	137
44618213	NOT7-8_FAW24512	NOT7-8	151
44618214	NOT7-8_FAW24512	NOT7-8	150
44618215	NOT7-8_FAW24512	NOT7-8	80
44618216	NOT7-8_FAW24512	NOT7-8	93
44618217	NOT7-8_FAW24512	NOT7-8	124
44618218	NOT7-8_FAW24512	NOT7-8	95
44618219	NOT7-8_FAW24512	NOT7-8	152
44618220	NOT7-8_FAW24512	NOT7-8	144
44618221	NOT7-8_FAW24512	NOT7-8	55
44618222	NOT7-8_FAW24512	NOT7-8	155
44618223	NOT7-8_FAW24512	NOT7-8	111
44618224	NOT7-8_FAW24512	NOT7-8	229
44618225	NOT7-8_FAW24512	NOT7-8	120
44618226	NOT7-8_FAW24512	NOT7-8	150
44618227	NOT7-8_FAW24512	NOT7-8	120
44618228	NOT7-8_FAW24512	NOT7-8	82
44618229	NOT7-8_FAW24512	NOT7-8	28
44618230	NOT7-8_FAW24512	NOT7-8	127
44618231	NOT7-8_FAW24512	NOT7-8	109
44618232	NOT7-8_FAW24512	NOT7-8	145
44618233	NOT7-8_FAW24512	NOT7-8	163
44618234	NOT7-8_FAW24512	NOT7-8	128
44618235	NOT7-8_FAW24512	NOT7-8	134
44618236	NOT7-8_FAW24512	NOT7-8	155
44618237	NOT7-8_FAW24512	NOT7-8	126
44618238	NOT7-8_FAW24512	NOT7-8	136
44618239	NOT7-8_FAW24512	NOT7-8	143
44618240	NOT7-8_FAW24512	NOT7-8	134
44618241	NOT7-8_FAW24512	NOT7-8	160
44618242	NOT7-8_FAW24512	NOT7-8	88
44618243	NOT7-8_FAW24512	NOT7-8	125
44618244	NOT7-8_FAW24512	NOT7-8	150
44618245	NOT7-8_FAW24512	NOT7-8	142
44618246	NOT7-8_FAW24512	NOT7-8	107
44618247	NOT7-8_FAW24512	NOT7-8	160
44618248	NOT7-8_FAW24512	NOT7-8	128
44618249	NOT7-8_FAW24512	NOT7-8	114
44618250	NOT7-8_FAW24512	NOT7-8	167
44618251	NOT7-8_FAW24512	NOT7-8	128
44618252	NOT7-8_FAW24512	NOT7-8	80
44618253	NOT7-8_FAW24512	NOT7-8	116
44618254	NOT7-8_FAW24512	NOT7-8	144
44618255	NOT7-8_FAW24512	NOT7-8	145
44618256	NOT7-8_FAW24512	NOT7-8	125
44618257	NOT7-8_FAW24512	NOT7-8	113
44618258	NOT7-8_FAW24512	NOT7-8	89
44618259	NOT7-8_FAW24512	NOT7-8	121
44618260	NOT7-8_FAW24512	NOT7-8	142
44618261	NOT7-8_FAW24512	NOT7-8	114
44618262	NOT7-8_FAW24512	NOT7-8	121
44618263	NOT7-8_FAW24512	NOT7-8	130
44618264	NOT7-8_FAW24512	NOT7-8	109
44618265	NOT7-8_FAW24512	NOT7-8	131
44618266	NOT7-8_FAW24512	NOT7-8	132
44618267	NOT7-8_FAW24512	NOT7-8	190
44618268	NOT7-8_FAW24512	NOT7-8	131
44618269	NOT7-8_FAW24512	NOT7-8	86
44618270	NOT7-8_FAW24512	NOT7-8	272
44618271	NOT7-8_FAW24512	NOT7-8	187
44618272	NOT7-8_FAW24512	NOT7-8	130
44618273	NOT7-8_FAW24512	NOT7-8	141
44618274	NOT7-8_FAW24512	NOT7-8	157
44618275	NOT7-8_FAW24512	NOT7-8	99
44618276	NOT7-8_FAW24512	NOT7-8	143
44618277	NOT7-8_FAW24512	NOT7-8	100
44618278	NOT7-8_FAW24512	NOT7-8	71
44618279	NOT7-8_FAW24512	NOT7-8	121
44618280	NOT7-8_FAW24512	NOT7-8	155
44618281	NOT7-8_FAW24512	NOT7-8	84
44618282	NOT7-8_FAW24512	NOT7-8	133
44618283	NOT7-8_FAW24512	NOT7-8	268
44618284	NOT7-8_FAW24512	NOT7-8	102
44618285	NOT7-8_FAW24512	NOT7-8	126
44618286	NOT7-8_FAW24512	NOT7-8	106
44618287	NOT7-8_FAW24512	NOT7-8	125
44618288	NOT7-8_FAW24512	NOT7-8	60
44618289	NOT7-8_FAW24512	NOT7-8	106
44618290	NOT7-8_FAW24512	NOT7-8	137
44618291	NOT7-8_FAW24512	NOT7-8	119
44618292	NOT7-8_FAW24512	NOT7-8	123
44618293	NOT7-8_FAW24512	NOT7-8	56
44618294	NOT7-8_FAW24512	NOT7-8	119
44618295	NOT7-8_FAW24512	NOT7-8	137
44618296	NOT7-8_FAW24512	NOT7-8	159
44618297	NOT7-8_FAW24512	NOT7-8	168
44618298	NOT7-8_FAW24512	NOT7-8	80
44618299	NOT7-8_FAW24512	NOT7-8	150
44618300	NOT7-8_FAW24512	NOT7-8	104
44618301	NOT7-8_FAW24512	NOT7-8	127
44618302	NOT7-8_FAW24512	NOT7-8	120
44618303	NOT7-8_FAW24512	NOT7-8	129
44618304	NOT7-8_FAW24512	NOT7-8	122
44618305	NOT7-8_FAW24512	NOT7-8	119
44618306	NOT7-8_FAW24512	NOT7-8	131
44618307	NOT7-8_FAW24512	NOT7-8	122
44618308	NOT7-8_FAW24512	NOT7-8	23
44618309	NOT7-8_FAW24512	NOT7-8	94
44618310	NOT7-8_FAW24512	NOT7-8	98
44618311	NOT7-8_FAW24512	NOT7-8	118
44618312	NOT7-8_FAW24512	NOT7-8	162
44618313	NOT7-8_FAW24512	NOT7-8	164
44618314	NOT7-8_FAW24512	NOT7-8	51
44618315	NOT7-8_FAW24512	NOT7-8	109
44618316	NOT7-8_FAW24512	NOT7-8	143
44618317	NOT7-8_FAW24512	NOT7-8	175
44618318	NOT7-8_FAW24512	NOT7-8	100
44618319	NOT7-8_FAW24512	NOT7-8	127
44618320	NOT7-8_FAW24512	NOT7-8	13
44618321	NOT7-8_FAW24512	NOT7-8	101
44618322	NOT7-8_FAW24512	NOT7-8	156
44618323	NOT7-8_FAW24512	NOT7-8	92
44618324	NOT7-8_FAW24512	NOT7-8	161
44618325	NOT7-8_FAW24512	NOT7-8	104
44618326	NOT7-8_FAW24512	NOT7-8	146
44618327	NOT7-8_FAW24512	NOT7-8	136
44618328	NOT7-8_FAW24512	NOT7-8	159
44618329	NOT7-8_FAW24512	NOT7-8	100
44618330	NOT7-8_FAW24512	NOT7-8	122
44618331	NOT7-8_FAW24512	NOT7-8	6
44618332	NOT7-8_FAW24512	NOT7-8	261
44618333	NOT7-8_FAW24512	NOT7-8	125
44618334	NOT7-8_FAW24512	NOT7-8	134
44618335	NOT7-8_FAW24512	NOT7-8	119
44618336	NOT7-8_FAW24512	NOT7-8	75
44618337	NOT7-8_FAW24512	NOT7-8	105
44618338	NOT7-8_FAW24512	NOT7-8	164
44618339	NOT7-8_FAW24512	NOT7-8	140
44618340	NOT7-8_FAW24512	NOT7-8	123
44618341	NOT7-8_FAW24512	NOT7-8	112
44618342	NOT7-8_FAW24512	NOT7-8	114
44618343	NOT7-8_FAW24512	NOT7-8	117
44618344	NOT7-8_FAW24512	NOT7-8	168
44618345	NOT7-8_FAW24512	NOT7-8	110
44618346	NOT7-8_FAW24512	NOT7-8	135
44618347	NOT7-8_FAW24512	NOT7-8	133
44618348	NOT7-8_FAW24512	NOT7-8	139
44618349	NOT7-8_FAW24512	NOT7-8	123
44618350	NOT7-8_FAW24512	NOT7-8	106
44618351	NOT7-8_FAW24512	NOT7-8	128
44618352	NOT7-8_FAW24512	NOT7-8	134
44618353	NOT7-8_FAW24512	NOT7-8	153
44618354	NOT7-8_FAW24512	NOT7-8	235
44618355	NOT7-8_FAW24512	NOT7-8	295
44618356	NOT7-8_FAW24512	NOT7-8	170
44618357	NOT7-8_FAW24512	NOT7-8	59
44618358	NOT7-8_FAW24512	NOT7-8	87
44618359	NOT7-8_FAW24512	NOT7-8	112
44618360	NOT7-8_FAW24512	NOT7-8	148
44618361	NOT7-8_FAW24512	NOT7-8	151
44618362	NOT7-8_FAW24512	NOT7-8	98
44618363	NOT7-8_FAW24512	NOT7-8	196
44618364	NOT7-8_FAW24512	NOT7-8	188
44618365	NOT7-8_FAW24512	NOT7-8	141
44618366	NOT7-8_FAW24512	NOT7-8	126
44618367	NOT7-8_FAW24512	NOT7-8	149
44618368	NOT7-8_FAW24512	NOT7-8	61
44618369	NOT7-8_FAW24512	NOT7-8	154
44618370	NOT7-8_FAW24512	NOT7-8	147
44618371	NOT7-8_FAW24512	NOT7-8	77
44618372	NOT7-8_FAW24512	NOT7-8	115
44618373	NOT7-8_FAW24512	NOT7-8	175
44618374	NOT7-8_FAW24512	NOT7-8	180
44618375	NOT7-8_FAW24512	NOT7-8	105
44618376	NOT7-8_FAW24512	NOT7-8	177
44618377	NOT7-8_FAW24512	NOT7-8	78
44618378	NOT7-8_FAW24512	NOT7-8	118
44618379	NOT7-8_FAW24512	NOT7-8	133
44618380	NOT7-8_FAW24512	NOT7-8	138
44618381	NOT7-8_FAW24512	NOT7-8	148
44618382	NOT7-8_FAW24512	NOT7-8	122
44618383	NOT7-8_FAW24512	NOT7-8	104
44618384	NOT7-8_FAW24512	NOT7-8	124
44618385	NOT7-8_FAW24512	NOT7-8	82
44618386	NOT7-8_FAW24512	NOT7-8	86
44618387	NOT7-8_FAW24512	NOT7-8	139
44618388	NOT7-8_FAW24512	NOT7-8	172
44618389	NOT7-8_FAW24512	NOT7-8	129
44618390	NOT7-8_FAW24512	NOT7-8	166
44618391	NOT7-8_FAW24512	NOT7-8	92
44618392	NOT7-8_FAW24512	NOT7-8	146
44618393	NOT7-8_FAW24512	NOT7-8	117
44618394	NOT7-8_FAW24512	NOT7-8	133
44618395	NOT7-8_FAW24512	NOT7-8	92
44618396	NOT7-8_FAW24512	NOT7-8	130
44618397	NOT7-8_FAW24512	NOT7-8	122
44618398	NOT7-8_FAW24512	NOT7-8	128
44618399	NOT7-8_FAW24512	NOT7-8	201
44618400	NOT7-8_FAW24512	NOT7-8	112
44618401	NOT7-8_FAW24512	NOT7-8	239
44618402	NOT7-8_FAW24512	NOT7-8	103
44618403	NOT7-8_FAW24512	NOT7-8	121
44618404	NOT7-8_FAW24512	NOT7-8	100
44618405	NOT7-8_FAW24512	NOT7-8	128
44618406	NOT7-8_FAW24512	NOT7-8	138
44618407	NOT7-8_FAW24512	NOT7-8	100
44618408	NOT7-8_FAW24512	NOT7-8	122
44618409	NOT7-8_FAW24512	NOT7-8	176
44618410	NOT7-8_FAW24512	NOT7-8	98
44618411	NOT7-8_FAW24512	NOT7-8	101
44618412	NOT7-8_FAW24512	NOT7-8	201
44618413	NOT7-8_FAW24512	NOT7-8	133
44618414	NOT7-8_FAW24512	NOT7-8	197
44618415	NOT7-8_FAW24512	NOT7-8	178
44618416	NOT7-8_FAW24512	NOT7-8	83
44618417	NOT7-8_FAW24512	NOT7-8	102
44618418	NOT7-8_FAW24512	NOT7-8	111
44618419	NOT7-8_FAW24512	NOT7-8	189
44618420	NOT7-8_FAW24512	NOT7-8	101
44618421	NOT7-8_FAW24512	NOT7-8	133
44618422	NOT7-8_FAW24512	NOT7-8	151
44618423	NOT7-8_FAW24512	NOT7-8	109
44618424	NOT7-8_FAW24512	NOT7-8	217
44618425	NOT7-8_FAW24512	NOT7-8	84
44618426	NOT7-8_FAW24512	NOT7-8	121
44618427	NOT7-8_FAW24512	NOT7-8	16
44618428	NOT7-8_FAW24512	NOT7-8	139
44618429	NOT7-8_FAW24512	NOT7-8	109
44618430	NOT7-8_FAW24512	NOT7-8	127
44618431	NOT7-8_FAW24512	NOT7-8	128
44618432	NOT7-8_FAW24512	NOT7-8	158
44618433	NOT7-8_FAW24512	NOT7-8	90
44618434	NOT7-8_FAW24512	NOT7-8	182
44618435	NOT7-8_FAW24512	NOT7-8	251
44618436	NOT7-8_FAW24512	NOT7-8	142
44618437	NOT7-8_FAW24512	NOT7-8	134
44618438	NOT7-8_FAW24512	NOT7-8	93
44618439	NOT7-8_FAW24512	NOT7-8	145
44618440	NOT7-8_FAW24512	NOT7-8	110
44618441	NOT7-8_FAW24512	NOT7-8	149
44618442	NOT7-8_FAW24512	NOT7-8	103
44618443	NOT7-8_FAW24512	NOT7-8	167
44618444	NOT7-8_FAW24512	NOT7-8	137
44618445	NOT7-8_FAW24512	NOT7-8	146
44618446	NOT7-8_FAW24512	NOT7-8	139
44618447	NOT7-8_FAW24512	NOT7-8	131
44618448	NOT7-8_FAW24512	NOT7-8	157
44618449	NOT7-8_FAW24512	NOT7-8	36
44618450	NOT7-8_FAW24512	NOT7-8	110
44618451	NOT7-8_FAW24512	NOT7-8	125
44618452	NOT7-8_FAW24512	NOT7-8	145
44618453	NOT7-8_FAW24512	NOT7-8	97
44618454	NOT7-8_FAW24512	NOT7-8	89
44618455	NOT7-8_FAW24512	NOT7-8	143
44618456	NOT7-8_FAW24512	NOT7-8	153
44618457	NOT7-8_FAW24512	NOT7-8	100
44618458	NOT7-8_FAW24512	NOT7-8	123
44618459	NOT7-8_FAW24512	NOT7-8	131
44618460	NOT7-8_FAW24512	NOT7-8	148
44618461	NOT7-8_FAW24512	NOT7-8	153
44618462	NOT7-8_FAW24512	NOT7-8	131
44618463	NOT7-8_FAW24512	NOT7-8	109
44618464	NOT7-8_FAW24512	NOT7-8	138
44618465	NOT7-8_FAW24512	NOT7-8	192
44618466	NOT7-8_FAW24512	NOT7-8	103
44618467	NOT7-8_FAW24512	NOT7-8	141
44618468	NOT7-8_FAW24512	NOT7-8	155
44618469	NOT7-8_FAW24512	NOT7-8	171
44618470	NOT7-8_FAW24512	NOT7-8	87
44618471	NOT7-8_FAW24512	NOT7-8	112
44618472	NOT7-8_FAW24512	NOT7-8	92
44618473	NOT7-8_FAW24512	NOT7-8	114
44618474	NOT7-8_FAW24512	NOT7-8	159
44618475	NOT7-8_FAW24512	NOT7-8	227
44618476	NOT7-8_FAW24512	NOT7-8	170
44618477	NOT7-8_FAW24512	NOT7-8	240
44618478	NOT7-8_FAW24512	NOT7-8	165
44618479	NOT7-8_FAW24512	NOT7-8	139
44618480	NOT7-8_FAW24512	NOT7-8	114
44618481	NOT7-8_FAW24512	NOT7-8	162
44618482	NOT7-8_FAW24512	NOT7-8	109
44618483	NOT7-8_FAW24512	NOT7-8	108
44618484	NOT7-8_FAW24512	NOT7-8	179
44618485	NOT7-8_FAW24512	NOT7-8	129
44618486	NOT7-8_FAW24512	NOT7-8	128
44618487	NOT7-8_FAW24512	NOT7-8	51
44618488	NOT7-8_FAW24512	NOT7-8	140
44618489	NOT7-8_FAW24512	NOT7-8	122
44618490	NOT7-8_FAW24512	NOT7-8	90
44618491	NOT7-8_FAW24512	NOT7-8	122
44618492	NOT7-8_FAW24512	NOT7-8	87
44618493	NOT7-8_FAW24512	NOT7-8	77
44618494	NOT7-8_FAW24512	NOT7-8	172
44618495	NOT7-8_FAW24512	NOT7-8	165
44618496	NOT7-8_FAW24512	NOT7-8	128
44618497	NOT7-8_FAW24512	NOT7-8	135
44618498	NOT7-8_FAW24512	NOT7-8	88
44618499	NOT7-8_FAW24512	NOT7-8	193
44618500	NOT7-8_FAW24512	NOT7-8	137
44618501	NOT7-8_FAW24512	NOT7-8	144
44618502	NOT7-8_FAW24512	NOT7-8	160
44618503	NOT7-8_FAW24512	NOT7-8	110
44618504	NOT7-8_FAW24512	NOT7-8	124
44618505	NOT7-8_FAW24512	NOT7-8	89
44618506	NOT7-8_FAW24512	NOT7-8	154
44618507	NOT7-8_FAW24512	NOT7-8	149
44618508	NOT7-8_FAW24512	NOT7-8	118
44618509	NOT7-8_FAW24512	NOT7-8	120
44618510	NOT7-8_FAW24512	NOT7-8	116
44618511	NOT7-8_FAW24512	NOT7-8	83
44618512	NOT7-8_FAW24512	NOT7-8	134
44618513	NOT7-8_FAW24512	NOT7-8	118
44618514	NOT7-8_FAW24512	NOT7-8	140
44618515	NOT7-8_FAW24512	NOT7-8	126
44618516	NOT7-8_FAW24512	NOT7-8	126
44618517	NOT7-8_FAW24512	NOT7-8	178
44618518	NOT7-8_FAW24512	NOT7-8	165
44618519	NOT7-8_FAW24512	NOT7-8	112
44618520	NOT7-8_FAW24512	NOT7-8	129
44618521	NOT7-8_FAW24512	NOT7-8	142
44618522	NOT7-8_FAW24512	NOT7-8	185
44618523	NOT7-8_FAW24512	NOT7-8	141
44618524	NOT7-8_FAW24512	NOT7-8	179
44618525	NOT7-8_FAW24512	NOT7-8	127
44618526	NOT7-8_FAW24512	NOT7-8	111
44618527	NOT7-8_FAW24512	NOT7-8	88
44618528	NOT7-8_FAW24512	NOT7-8	100
44618529	NOT7-8_FAW24512	NOT7-8	69
44618530	NOT7-8_FAW24512	NOT7-8	109
44618531	NOT7-8_FAW24512	NOT7-8	171
44618532	NOT7-8_FAW24512	NOT7-8	154
44618533	NOT7-8_FAW24512	NOT7-8	151
44618534	NOT7-8_FAW24512	NOT7-8	106
44618535	NOT7-8_FAW24512	NOT7-8	158
44618536	NOT7-8_FAW24512	NOT7-8	50
44618537	NOT7-8_FAW24512	NOT7-8	101
44618538	NOT7-8_FAW24512	NOT7-8	125
44618539	NOT7-8_FAW24512	NOT7-8	82
44618540	NOT7-8_FAW24512	NOT7-8	126
44618541	NOT7-8_FAW24512	NOT7-8	187
44618542	NOT7-8_FAW24512	NOT7-8	158
44618543	NOT7-8_FAW24512	NOT7-8	83
44618544	NOT7-8_FAW24512	NOT7-8	87
44618545	NOT7-8_FAW24512	NOT7-8	225
44618546	NOT7-8_FAW24512	NOT7-8	147
44618547	NOT7-8_FAW24512	NOT7-8	107
44618548	NOT7-8_FAW24512	NOT7-8	107
44618549	NOT7-8_FAW24512	NOT7-8	114
44618550	NOT7-8_FAW24512	NOT7-8	154
44618551	NOT7-8_FAW24512	NOT7-8	151
44618552	NOT7-8_FAW24512	NOT7-8	116
44618553	NOT7-8_FAW24512	NOT7-8	258
44618554	NOT7-8_FAW24512	NOT7-8	116
44618555	NOT7-8_FAW24512	NOT7-8	134
44618556	NOT7-8_FAW24512	NOT7-8	117
44618557	NOT7-8_FAW24512	NOT7-8	85
44618558	NOT7-8_FAW24512	NOT7-8	101
44618559	NOT7-8_FAW24512	NOT7-8	144
44618560	NOT7-8_FAW24512	NOT7-8	150
44618561	NOT7-8_FAW24512	NOT7-8	83
44618562	NOT7-8_FAW24512	NOT7-8	204
44618563	NOT7-8_FAW24512	NOT7-8	147
44618564	NOT7-8_FAW24512	NOT7-8	162
44618565	NOT7-8_FAW24512	NOT7-8	185
44618566	NOT7-8_FAW24512	NOT7-8	154
44618567	NOT7-8_FAW24512	NOT7-8	128
44618568	NOT7-8_FAW24512	NOT7-8	8
44618569	NOT7-8_FAW24512	NOT7-8	354
44618570	NOT7-8_FAW24512	NOT7-8	161
44618571	NOT7-8_FAW24512	NOT7-8	202
44618572	NOT7-8_FAW24512	NOT7-8	161
44618573	NOT7-8_FAW24512	NOT7-8	193
44618574	NOT7-8_FAW24512	NOT7-8	124
44618575	NOT7-8_FAW24512	NOT7-8	135
44618576	NOT7-8_FAW24512	NOT7-8	178
44618577	NOT7-8_FAW24512	NOT7-8	143
44618578	NOT7-8_FAW24512	NOT7-8	196
44618579	NOT7-8_FAW24512	NOT7-8	125
44618580	NOT7-8_FAW24512	NOT7-8	164
44618581	NOT7-8_FAW24512	NOT7-8	95
44618582	NOT7-8_FAW24512	NOT7-8	175
44618583	NOT7-8_FAW24512	NOT7-8	157
44618584	NOT7-8_FAW24512	NOT7-8	140
44618585	NOT7-8_FAW24512	NOT7-8	149
44618586	NOT7-8_FAW24512	NOT7-8	127
44618587	NOT7-8_FAW24512	NOT7-8	105
44618588	NOT7-8_FAW24512	NOT7-8	61
44618589	NOT7-8_FAW24512	NOT7-8	42
44618590	NOT7-8_FAW24512	NOT7-8	161
44618591	NOT7-8_FAW24512	NOT7-8	114
44618592	NOT7-8_FAW24512	NOT7-8	103
44618593	NOT7-8_FAW24512	NOT7-8	92
44618594	NOT7-8_FAW24512	NOT7-8	169
44618595	NOT7-8_FAW24512	NOT7-8	181
44618596	NOT7-8_FAW24512	NOT7-8	160
44618597	NOT7-8_FAW24512	NOT7-8	71
44618598	NOT7-8_FAW24512	NOT7-8	79
44618599	NOT7-8_FAW24512	NOT7-8	58
44618600	NOT7-8_FAW24512	NOT7-8	117
44618601	NOT7-8_FAW24512	NOT7-8	169
44618602	NOT7-8_FAW24512	NOT7-8	133
44618603	NOT7-8_FAW24512	NOT7-8	104
44618604	NOT7-8_FAW24512	NOT7-8	133
44618605	NOT7-8_FAW24512	NOT7-8	115
44618606	NOT7-8_FAW24512	NOT7-8	152
44618607	NOT7-8_FAW24512	NOT7-8	136
44618608	NOT7-8_FAW24512	NOT7-8	123
44618609	NOT7-8_FAW24512	NOT7-8	100
44618610	NOT7-8_FAW24512	NOT7-8	106
44618611	NOT7-8_FAW24512	NOT7-8	106
44618612	NOT7-8_FAW24512	NOT7-8	65
44618613	NOT7-8_FAW24512	NOT7-8	96
44618614	NOT7-8_FAW24512	NOT7-8	140
44618615	NOT7-8_FAW24512	NOT7-8	209
44618616	NOT7-8_FAW24512	NOT7-8	144
44618617	NOT7-8_FAW24512	NOT7-8	168
44618618	NOT7-8_FAW24512	NOT7-8	127
44618619	NOT7-8_FAW24512	NOT7-8	105
44618620	NOT7-8_FAW24512	NOT7-8	173
44618621	NOT7-8_FAW24512	NOT7-8	119
44618622	NOT7-8_FAW24512	NOT7-8	110
44618623	NOT7-8_FAW24512	NOT7-8	118
44618624	NOT7-8_FAW24512	NOT7-8	149
44618625	NOT7-8_FAW24512	NOT7-8	136
44618626	NOT7-8_FAW24512	NOT7-8	170
44618627	NOT7-8_FAW24512	NOT7-8	76
44618628	NOT7-8_FAW24512	NOT7-8	101
44618629	NOT7-8_FAW24512	NOT7-8	123
44618630	NOT7-8_FAW24512	NOT7-8	61
44618631	NOT7-8_FAW24512	NOT7-8	154
44618632	NOT7-8_FAW24512	NOT7-8	127
44618633	NOT7-8_FAW24512	NOT7-8	134
44618634	NOT7-8_FAW24512	NOT7-8	154
44618635	NOT7-8_FAW24512	NOT7-8	90
44618636	NOT7-8_FAW24512	NOT7-8	88
44618637	NOT7-8_FAW24512	NOT7-8	83
44618638	NOT7-8_FAW24512	NOT7-8	125
44618639	NOT7-8_FAW24512	NOT7-8	38
44618640	NOT7-8_FAW24512	NOT7-8	125
44618641	NOT7-8_FAW24512	NOT7-8	151
44618642	NOT7-8_FAW24512	NOT7-8	164
44618643	NOT7-8_FAW24512	NOT7-8	119
44618644	NOT7-8_FAW24512	NOT7-8	99
44618645	NOT7-8_FAW24512	NOT7-8	81
44618646	NOT7-8_FAW24512	NOT7-8	153
44618647	NOT7-8_FAW24512	NOT7-8	147
44618648	NOT7-8_FAW24512	NOT7-8	110
44618649	NOT7-8_FAW24512	NOT7-8	116
44618650	NOT7-8_FAW24512	NOT7-8	173
44618651	NOT7-8_FAW24512	NOT7-8	165
44618652	NOT7-8_FAW24512	NOT7-8	64
44618653	NOT7-8_FAW24512	NOT7-8	69
44618654	NOT7-8_FAW24512	NOT7-8	54
44618655	NOT7-8_FAW24512	NOT7-8	98
44618656	NOT7-8_FAW24512	NOT7-8	104
44618657	NOT7-8_FAW24512	NOT7-8	100
44618658	NOT7-8_FAW24512	NOT7-8	147
44618659	NOT7-8_FAW24512	NOT7-8	164
44618660	NOT7-8_FAW24512	NOT7-8	108
44618661	NOT7-8_FAW24512	NOT7-8	146
44618662	NOT7-8_FAW24512	NOT7-8	64
44618663	NOT7-8_FAW24512	NOT7-8	165
44618664	NOT7-8_FAW24512	NOT7-8	137
44618665	NOT7-8_FAW24512	NOT7-8	45
44618666	NOT7-8_FAW24512	NOT7-8	112
44618667	NOT7-8_FAW24512	NOT7-8	179
44618668	NOT7-8_FAW24512	NOT7-8	139
44618669	NOT7-8_FAW24512	NOT7-8	127
44618670	NOT7-8_FAW24512	NOT7-8	174
44618671	NOT7-8_FAW24512	NOT7-8	156
44618672	NOT7-8_FAW24512	NOT7-8	136
44618673	NOT7-8_FAW24512	NOT7-8	125
44618674	NOT7-8_FAW24512	NOT7-8	21
44618675	NOT7-8_FAW24512	NOT7-8	159
44618676	NOT7-8_FAW24512	NOT7-8	109
44618677	NOT7-8_FAW24512	NOT7-8	104
44618678	NOT7-8_FAW24512	NOT7-8	120
44618679	NOT7-8_FAW24512	NOT7-8	140
44618680	NOT7-8_FAW24512	NOT7-8	128
44618681	NOT7-8_FAW24512	NOT7-8	170
44618682	NOT7-8_FAW24512	NOT7-8	138
44618683	NOT7-8_FAW24512	NOT7-8	135
44618684	NOT7-8_FAW24512	NOT7-8	98
44618685	NOT7-8_FAW24512	NOT7-8	203
44618686	NOT7-8_FAW24512	NOT7-8	112
44618687	NOT7-8_FAW24512	NOT7-8	111
44618688	NOT7-8_FAW24512	NOT7-8	130
44618689	NOT7-8_FAW24512	NOT7-8	139
44618690	NOT7-8_FAW24512	NOT7-8	124
44618691	NOT7-8_FAW24512	NOT7-8	107
44618692	NOT7-8_FAW24512	NOT7-8	118
44618693	NOT7-8_FAW24512	NOT7-8	118
44618694	NOT7-8_FAW24512	NOT7-8	136
44618695	NOT7-8_FAW24512	NOT7-8	107
44618696	NOT7-8_FAW24512	NOT7-8	71
44618697	NOT7-8_FAW24512	NOT7-8	246
44618698	NOT7-8_FAW24512	NOT7-8	173
44618699	NOT7-8_FAW24512	NOT7-8	135
44618700	NOT7-8_FAW24512	NOT7-8	145
44618701	NOT7-8_FAW24512	NOT7-8	118
44618702	NOT7-8_FAW24512	NOT7-8	130
44618703	NOT7-8_FAW24512	NOT7-8	158
44618704	NOT7-8_FAW24512	NOT7-8	157
44618705	NOT7-8_FAW24512	NOT7-8	113
44618706	NOT7-8_FAW24512	NOT7-8	145
44618707	NOT7-8_FAW24512	NOT7-8	95
44618708	NOT7-8_FAW24512	NOT7-8	120
44618709	NOT7-8_FAW24512	NOT7-8	54
44618710	NOT7-8_FAW24512	NOT7-8	81
44618711	NOT7-8_FAW24512	NOT7-8	125
44618712	NOT7-8_FAW24512	NOT7-8	131
44618713	NOT7-8_FAW24512	NOT7-8	58
44618714	NOT7-8_FAW24512	NOT7-8	118
44618715	NOT7-8_FAW24512	NOT7-8	85
44618716	NOT7-8_FAW24512	NOT7-8	92
44618717	NOT7-8_FAW24512	NOT7-8	14
44618718	NOT7-8_FAW24512	NOT7-8	155
44618719	NOT7-8_FAW24512	NOT7-8	109
44618720	NOT7-8_FAW24512	NOT7-8	197
44618721	NOT7-8_FAW24512	NOT7-8	88
44618722	NOT7-8_FAW24512	NOT7-8	34
44618723	NOT7-8_FAW24512	NOT7-8	14
44618724	NOT7-8_FAW24512	NOT7-8	163
44618725	NOT7-8_FAW24512	NOT7-8	82
44618726	NOT7-8_FAW24512	NOT7-8	172
44618727	NOT7-8_FAW24512	NOT7-8	138
44618728	NOT7-8_FAW24512	NOT7-8	108
44618729	NOT7-8_FAW24512	NOT7-8	172
44618730	NOT7-8_FAW24512	NOT7-8	105
44618731	NOT7-8_FAW24512	NOT7-8	257
44618732	NOT7-8_FAW24512	NOT7-8	144
44618733	NOT7-8_FAW24512	NOT7-8	241
44618734	NOT7-8_FAW24512	NOT7-8	74
44618735	NOT7-8_FAW24512	NOT7-8	104
44618736	NOT7-8_FAW24512	NOT7-8	101
44618737	NOT7-8_FAW24512	NOT7-8	257
44618738	NOT7-8_FAW24512	NOT7-8	146
44618739	NOT7-8_FAW24512	NOT7-8	241
44618740	NOT7-8_FAW24512	NOT7-8	135
44618741	NOT7-8_FAW24512	NOT7-8	144
44618742	NOT7-8_FAW24512	NOT7-8	210
44618743	NOT7-8_FAW24512	NOT7-8	153
44618744	NOT7-8_FAW24512	NOT7-8	173
44618745	NOT7-8_FAW24512	NOT7-8	138
44618746	NOT7-8_FAW24512	NOT7-8	55
44618747	NOT7-8_FAW24512	NOT7-8	81
44618748	NOT7-8_FAW24512	NOT7-8	205
44618749	NOT7-8_FAW24512	NOT7-8	84
44618750	NOT7-8_FAW24512	NOT7-8	45
44618751	NOT7-8_FAW24512	NOT7-8	101
44618752	NOT7-8_FAW24512	NOT7-8	64
44618753	NOT7-8_FAW24512	NOT7-8	74
44618754	NOT7-8_FAW24512	NOT7-8	165
44618755	NOT7-8_FAW24512	NOT7-8	98
44618756	NOT7-8_FAW24512	NOT7-8	127
44618757	NOT7-8_FAW24512	NOT7-8	112
44618758	NOT7-8_FAW24512	NOT7-8	100
44618759	NOT7-8_FAW24512	NOT7-8	134
44618760	NOT7-8_FAW24512	NOT7-8	165
44618761	NOT7-8_FAW24512	NOT7-8	108
44618762	NOT7-8_FAW24512	NOT7-8	164
44618763	NOT7-8_FAW24512	NOT7-8	104
44618764	NOT7-8_FAW24512	NOT7-8	69
44618765	NOT7-8_FAW24512	NOT7-8	179
44618766	NOT7-8_FAW24512	NOT7-8	193
44618767	NOT7-8_FAW24512	NOT7-8	148
44618768	NOT7-8_FAW24512	NOT7-8	51
44618769	NOT7-8_FAW24512	NOT7-8	124
44618770	NOT7-8_FAW24512	NOT7-8	169
44618771	NOT7-8_FAW24512	NOT7-8	158
44618772	NOT7-8_FAW24512	NOT7-8	136
44618773	NOT7-8_FAW24512	NOT7-8	124
44618774	NOT7-8_FAW24512	NOT7-8	143
44618775	NOT7-8_FAW24512	NOT7-8	196
44618776	NOT7-8_FAW24512	NOT7-8	122
44618777	NOT7-8_FAW24512	NOT7-8	102
44618778	NOT7-8_FAW24512	NOT7-8	83
44618779	NOT7-8_FAW24512	NOT7-8	160
44618780	NOT7-8_FAW24512	NOT7-8	134
44618781	NOT7-8_FAW24512	NOT7-8	140
44618782	NOT7-8_FAW24512	NOT7-8	59
44618783	NOT7-8_FAW24512	NOT7-8	42
44618784	NOT7-8_FAW24512	NOT7-8	98
44618785	NOT7-8_FAW24512	NOT7-8	71
44618786	NOT7-8_FAW24512	NOT7-8	127
44618787	NOT7-8_FAW24512	NOT7-8	124
44618788	NOT7-8_FAW24512	NOT7-8	106
44618789	NOT7-8_FAW24512	NOT7-8	142
44618790	NOT7-8_FAW24512	NOT7-8	89
44618791	NOT7-8_FAW24512	NOT7-8	272
44618792	NOT7-8_FAW24512	NOT7-8	131
44618793	NOT7-8_FAW24512	NOT7-8	165
44618794	NOT7-8_FAW24512	NOT7-8	105
44618795	NOT7-8_FAW24512	NOT7-8	111
44618796	NOT7-8_FAW24512	NOT7-8	126
44618797	NOT7-8_FAW24512	NOT7-8	177
44618798	NOT7-8_FAW24512	NOT7-8	207
44618799	NOT7-8_FAW24512	NOT7-8	81
44618800	NOT7-8_FAW24512	NOT7-8	116
44618801	NOT7-8_FAW24512	NOT7-8	116
44618802	NOT7-8_FAW24512	NOT7-8	73
44618803	NOT7-8_FAW24512	NOT7-8	129
44618804	NOT7-8_FAW24512	NOT7-8	158
44618805	NOT7-8_FAW24512	NOT7-8	103
44618806	NOT7-8_FAW24512	NOT7-8	30
44618807	NOT7-8_FAW24512	NOT7-8	61
44618808	NOT7-8_FAW24512	NOT7-8	141
44618809	NOT7-8_FAW24512	NOT7-8	107
44618810	NOT7-8_FAW24512	NOT7-8	82
44618811	NOT7-8_FAW24512	NOT7-8	138
44618812	NOT7-8_FAW24512	NOT7-8	98
44618813	NOT7-8_FAW24512	NOT7-8	184
44618814	NOT7-8_FAW24512	NOT7-8	96
44618815	NOT7-8_FAW24512	NOT7-8	97
44618816	NOT7-8_FAW24512	NOT7-8	78
44618817	NOT7-8_FAW24512	NOT7-8	118
44618818	NOT7-8_FAW24512	NOT7-8	133
44618819	NOT7-8_FAW24512	NOT7-8	149
44618820	NOT7-8_FAW24512	NOT7-8	108
44618821	NOT7-8_FAW24512	NOT7-8	156
44618822	NOT7-8_FAW24512	NOT7-8	137
44618823	NOT7-8_FAW24512	NOT7-8	88
44618824	NOT7-8_FAW24512	NOT7-8	108
44618825	NOT7-8_FAW24512	NOT7-8	61
44618826	NOT7-8_FAW24512	NOT7-8	106
44618827	NOT7-8_FAW24512	NOT7-8	132
44618828	NOT7-8_FAW24512	NOT7-8	77
44618829	NOT7-8_FAW24512	NOT7-8	191
44618830	NOT7-8_FAW24512	NOT7-8	163
44618831	NOT7-8_FAW24512	NOT7-8	173
44618832	NOT7-8_FAW24512	NOT7-8	114
44618833	NOT7-8_FAW24512	NOT7-8	115
44618834	NOT7-8_FAW24512	NOT7-8	154
44618835	NOT7-8_FAW24512	NOT7-8	122
44618836	NOT7-8_FAW24512	NOT7-8	155
44618837	NOT7-8_FAW24512	NOT7-8	104
44618838	NOT7-8_FAW24512	NOT7-8	172
44618839	NOT7-8_FAW24512	NOT7-8	124
44618840	NOT7-8_FAW24512	NOT7-8	146
44618841	NOT7-8_FAW24512	NOT7-8	165
44618842	NOT7-8_FAW24512	NOT7-8	95
44618843	NOT7-8_FAW24512	NOT7-8	159
44618844	NOT7-8_FAW24512	NOT7-8	151
44618845	NOT7-8_FAW24512	NOT7-8	82
44618846	NOT7-8_FAW24512	NOT7-8	126
44618847	NOT7-8_FAW24512	NOT7-8	104
44618848	NOT7-8_FAW24512	NOT7-8	153
44618849	NOT7-8_FAW24512	NOT7-8	138
44618850	NOT7-8_FAW24512	NOT7-8	129
44618851	NOT7-8_FAW24512	NOT7-8	164
44618852	NOT7-8_FAW24512	NOT7-8	158
44618853	NOT7-8_FAW24512	NOT7-8	245
44618854	NOT7-8_FAW24512	NOT7-8	88
44618855	NOT7-8_FAW24512	NOT7-8	87
44618856	NOT7-8_FAW24512	NOT7-8	138
44618857	NOT7-8_FAW24512	NOT7-8	146
44618858	NOT7-8_FAW24512	NOT7-8	109
44618859	NOT7-8_FAW24512	NOT7-8	64
44618860	NOT7-8_FAW24512	NOT7-8	217
44618861	NOT7-8_FAW24512	NOT7-8	199
44618862	NOT7-8_FAW24512	NOT7-8	147
44618863	NOT7-8_FAW24512	NOT7-8	103
44618864	NOT7-8_FAW24512	NOT7-8	123
44618865	NOT7-8_FAW24512	NOT7-8	123
44618866	NOT7-8_FAW24512	NOT7-8	128
44618867	NOT7-8_FAW24512	NOT7-8	192
44618868	NOT7-8_FAW24512	NOT7-8	107
44618869	NOT7-8_FAW24512	NOT7-8	225
44618870	NOT7-8_FAW24512	NOT7-8	105
44618871	NOT7-8_FAW24512	NOT7-8	86
44618872	NOT7-8_FAW24512	NOT7-8	156
44618873	NOT7-8_FAW24512	NOT7-8	120
44618874	NOT7-8_FAW24512	NOT7-8	179
44618875	NOT7-8_FAW24512	NOT7-8	124
44618876	NOT7-8_FAW24512	NOT7-8	236
44618877	NOT7-8_FAW24512	NOT7-8	139
44618878	NOT7-8_FAW24512	NOT7-8	128
44618879	NOT7-8_FAW24512	NOT7-8	135
44618880	NOT7-8_FAW24512	NOT7-8	147
44618881	NOT7-8_FAW24512	NOT7-8	76
44618882	NOT7-8_FAW24512	NOT7-8	118
44618883	NOT7-8_FAW24512	NOT7-8	107
44618884	NOT7-8_FAW24512	NOT7-8	107
44618885	NOT7-8_FAW24512	NOT7-8	158
44618886	NOT7-8_FAW24512	NOT7-8	134
44618887	NOT7-8_FAW24512	NOT7-8	109
44618888	NOT7-8_FAW24512	NOT7-8	105
44618889	NOT7-8_FAW24512	NOT7-8	83
44618890	NOT7-8_FAW24512	NOT7-8	126
44618891	NOT7-8_FAW24512	NOT7-8	154
44618892	NOT7-8_FAW24512	NOT7-8	143
44618893	NOT7-8_FAW24512	NOT7-8	137
44618894	NOT7-8_FAW24512	NOT7-8	107
44618895	NOT7-8_FAW24512	NOT7-8	190
44618896	NOT7-8_FAW24512	NOT7-8	156
44618897	NOT7-8_FAW24512	NOT7-8	124
44618898	NOT7-8_FAW24512	NOT7-8	110
44618899	NOT7-8_FAW24512	NOT7-8	120
44618900	NOT7-8_FAW24512	NOT7-8	103
44618901	NOT7-8_FAW24512	NOT7-8	122
44618902	NOT7-8_FAW24512	NOT7-8	137
44618903	NOT7-8_FAW24512	NOT7-8	151
44618904	NOT7-8_FAW24512	NOT7-8	100
44618905	NOT7-8_FAW24512	NOT7-8	172
44618906	NOT7-8_FAW24512	NOT7-8	150
44618907	NOT7-8_FAW24512	NOT7-8	100
44618908	NOT7-8_FAW24512	NOT7-8	135
44618909	NOT7-8_FAW24512	NOT7-8	80
44618910	NOT7-8_FAW24512	NOT7-8	127
44618911	NOT7-8_FAW24512	NOT7-8	93
44618912	NOT7-8_FAW24512	NOT7-8	95
44618913	NOT7-8_FAW24512	NOT7-8	152
44618914	NOT7-8_FAW24512	NOT7-8	144
44618915	NOT7-8_FAW24512	NOT7-8	55
44618916	NOT7-8_FAW24512	NOT7-8	155
44618917	NOT7-8_FAW24512	NOT7-8	88
44618918	NOT7-8_FAW24512	NOT7-8	131
44618919	NOT7-8_FAW24512	NOT7-8	166
44618920	NOT7-8_FAW24512	NOT7-8	229
44618921	NOT7-8_FAW24512	NOT7-8	154
44618922	NOT7-8_FAW24512	NOT7-8	54
44618923	NOT7-8_FAW24512	NOT7-8	139
44618924	NOT7-8_FAW24512	NOT7-8	151
44618925	NOT7-8_FAW24512	NOT7-8	120
44618926	NOT7-8_FAW24512	NOT7-8	137
44618927	NOT7-8_FAW24512	NOT7-8	150
44618928	NOT7-8_FAW24512	NOT7-8	120
44618929	NOT7-8_FAW24512	NOT7-8	144
44618930	NOT7-8_FAW24512	NOT7-8	146
44618931	NOT7-8_FAW24512	NOT7-8	117
44618932	NOT7-8_FAW24512	NOT7-8	82
44618933	NOT7-8_FAW24512	NOT7-8	147
44618934	NOT7-8_FAW24512	NOT7-8	28
44618935	NOT7-8_FAW24512	NOT7-8	133
44618936	NOT7-8_FAW24512	NOT7-8	127
44618937	NOT7-8_FAW24512	NOT7-8	129
44618938	NOT7-8_FAW24512	NOT7-8	90
44618939	NOT7-8_FAW24512	NOT7-8	109
44618940	NOT7-8_FAW24512	NOT7-8	116
44618941	NOT7-8_FAW24512	NOT7-8	131
44618942	NOT7-8_FAW24512	NOT7-8	158
44618943	NOT7-8_FAW24512	NOT7-8	145
44618944	NOT7-8_FAW24512	NOT7-8	163
44618945	NOT7-8_FAW24512	NOT7-8	92
44618946	NOT7-8_FAW24512	NOT7-8	130
44618947	NOT7-8_FAW24512	NOT7-8	157
44618948	NOT7-8_FAW24512	NOT7-8	128
44618949	NOT7-8_FAW24512	NOT7-8	134
44618950	NOT7-8_FAW24512	NOT7-8	155
44618951	NOT7-8_FAW24512	NOT7-8	126
44618952	NOT7-8_FAW24512	NOT7-8	164
44618953	NOT7-8_FAW24512	NOT7-8	143
44618954	NOT7-8_FAW24512	NOT7-8	134
44618955	NOT7-8_FAW24512	NOT7-8	79
44618956	NOT7-8_FAW24512	NOT7-8	160
44618957	NOT7-8_FAW24512	NOT7-8	128
44618958	NOT7-8_FAW24512	NOT7-8	160
44618959	NOT7-8_FAW24512	NOT7-8	201
44618960	NOT7-8_FAW24512	NOT7-8	150
44618961	NOT7-8_FAW24512	NOT7-8	107
44618962	NOT7-8_FAW24512	NOT7-8	160
44618963	NOT7-8_FAW24512	NOT7-8	125
44618964	NOT7-8_FAW24512	NOT7-8	128
44618965	NOT7-8_FAW24512	NOT7-8	143
44618966	NOT7-8_FAW24512	NOT7-8	114
44618967	NOT7-8_FAW24512	NOT7-8	112
44618968	NOT7-8_FAW24512	NOT7-8	167
44618969	NOT7-8_FAW24512	NOT7-8	128
44618970	NOT7-8_FAW24512	NOT7-8	110
44618971	NOT7-8_FAW24512	NOT7-8	80
44618972	NOT7-8_FAW24512	NOT7-8	153
44618973	NOT7-8_FAW24512	NOT7-8	116
44618974	NOT7-8_FAW24512	NOT7-8	144
44618975	NOT7-8_FAW24512	NOT7-8	145
44618976	NOT7-8_FAW24512	NOT7-8	239
44618977	NOT7-8_FAW24512	NOT7-8	125
44618978	NOT7-8_FAW24512	NOT7-8	113
44618979	NOT7-8_FAW24512	NOT7-8	119
44618980	NOT7-8_FAW24512	NOT7-8	103
44618981	NOT7-8_FAW24512	NOT7-8	142
44618982	NOT7-8_FAW24512	NOT7-8	89
44618983	NOT7-8_FAW24512	NOT7-8	58
44618984	NOT7-8_FAW24512	NOT7-8	148
44618985	NOT7-8_FAW24512	NOT7-8	134
44618986	NOT7-8_FAW24512	NOT7-8	121
44618987	NOT7-8_FAW24512	NOT7-8	130
44618988	NOT7-8_FAW24512	NOT7-8	109
44618989	NOT7-8_FAW24512	NOT7-8	121
44618990	NOT7-8_FAW24512	NOT7-8	131
44618991	NOT7-8_FAW24512	NOT7-8	132
44618992	NOT7-8_FAW24512	NOT7-8	190
44618993	NOT7-8_FAW24512	NOT7-8	117
44618994	NOT7-8_FAW24512	NOT7-8	92
44618995	NOT7-8_FAW24512	NOT7-8	85
44618996	NOT7-8_FAW24512	NOT7-8	154
44618997	NOT7-8_FAW24512	NOT7-8	131
44618998	NOT7-8_FAW24512	NOT7-8	86
44618999	NOT7-8_FAW24512	NOT7-8	100
44619000	NOT7-8_FAW24512	NOT7-8	144
44619001	NOT7-8_FAW24512	NOT7-8	149
44619002	NOT7-8_FAW24512	NOT7-8	128
44619003	NOT7-8_FAW24512	NOT7-8	118
44619004	NOT7-8_FAW24512	NOT7-8	130
44619005	NOT7-8_FAW24512	NOT7-8	106
44619006	NOT7-8_FAW24512	NOT7-8	141
44619007	NOT7-8_FAW24512	NOT7-8	157
44619008	NOT7-8_FAW24512	NOT7-8	140
44619009	NOT7-8_FAW24512	NOT7-8	125
44619010	NOT7-8_FAW24512	NOT7-8	99
44619011	NOT7-8_FAW24512	NOT7-8	65
44619012	NOT7-8_FAW24512	NOT7-8	99
44619013	NOT7-8_FAW24512	NOT7-8	100
44619014	NOT7-8_FAW24512	NOT7-8	121
44619015	NOT7-8_FAW24512	NOT7-8	116
44619016	NOT7-8_FAW24512	NOT7-8	69
44619017	NOT7-8_FAW24512	NOT7-8	155
44619018	NOT7-8_FAW24512	NOT7-8	84
44619019	NOT7-8_FAW24512	NOT7-8	133
44619020	NOT7-8_FAW24512	NOT7-8	61
44619021	NOT7-8_FAW24512	NOT7-8	102
44619022	NOT7-8_FAW24512	NOT7-8	126
44619023	NOT7-8_FAW24512	NOT7-8	109
44619024	NOT7-8_FAW24512	NOT7-8	106
44619025	NOT7-8_FAW24512	NOT7-8	50
44619026	NOT7-8_FAW24512	NOT7-8	83
44619027	NOT7-8_FAW24512	NOT7-8	38
44619028	NOT7-8_FAW24512	NOT7-8	125
44619029	NOT7-8_FAW24512	NOT7-8	138
44619030	NOT7-8_FAW24512	NOT7-8	140
44619031	NOT7-8_FAW24512	NOT7-8	164
44619032	NOT7-8_FAW24512	NOT7-8	100
44619033	NOT7-8_FAW24512	NOT7-8	106
44619034	NOT7-8_FAW24512	NOT7-8	137
44619035	NOT7-8_FAW24512	NOT7-8	119
44619036	NOT7-8_FAW24512	NOT7-8	153
44619037	NOT7-8_FAW24512	NOT7-8	56
44619038	NOT7-8_FAW24512	NOT7-8	119
44619039	NOT7-8_FAW24512	NOT7-8	169
44619040	NOT7-8_FAW24512	NOT7-8	137
44619041	NOT7-8_FAW24512	NOT7-8	159
44619042	NOT7-8_FAW24512	NOT7-8	168
44619043	NOT7-8_FAW24512	NOT7-8	150
44619044	NOT7-8_FAW24512	NOT7-8	80
44619045	NOT7-8_FAW24512	NOT7-8	150
44619046	NOT7-8_FAW24512	NOT7-8	104
44619047	NOT7-8_FAW24512	NOT7-8	134
44619048	NOT7-8_FAW24512	NOT7-8	127
44619049	NOT7-8_FAW24512	NOT7-8	120
44619050	NOT7-8_FAW24512	NOT7-8	227
44619051	NOT7-8_FAW24512	NOT7-8	119
44619052	NOT7-8_FAW24512	NOT7-8	129
44619053	NOT7-8_FAW24512	NOT7-8	122
44619054	NOT7-8_FAW24512	NOT7-8	118
44619055	NOT7-8_FAW24512	NOT7-8	122
44619056	NOT7-8_FAW24512	NOT7-8	119
44619057	NOT7-8_FAW24512	NOT7-8	36
44619058	NOT7-8_FAW24512	NOT7-8	131
44619059	NOT7-8_FAW24512	NOT7-8	122
44619060	NOT7-8_FAW24512	NOT7-8	140
44619061	NOT7-8_FAW24512	NOT7-8	23
44619062	NOT7-8_FAW24512	NOT7-8	94
44619063	NOT7-8_FAW24512	NOT7-8	176
44619064	NOT7-8_FAW24512	NOT7-8	101
44619065	NOT7-8_FAW24512	NOT7-8	201
44619066	NOT7-8_FAW24512	NOT7-8	118
44619067	NOT7-8_FAW24512	NOT7-8	170
44619068	NOT7-8_FAW24512	NOT7-8	162
44619069	NOT7-8_FAW24512	NOT7-8	240
44619070	NOT7-8_FAW24512	NOT7-8	164
44619071	NOT7-8_FAW24512	NOT7-8	133
44619072	NOT7-8_FAW24512	NOT7-8	197
44619073	NOT7-8_FAW24512	NOT7-8	51
44619074	NOT7-8_FAW24512	NOT7-8	149
44619075	NOT7-8_FAW24512	NOT7-8	109
44619076	NOT7-8_FAW24512	NOT7-8	122
44619077	NOT7-8_FAW24512	NOT7-8	143
44619078	NOT7-8_FAW24512	NOT7-8	101
44619079	NOT7-8_FAW24512	NOT7-8	204
44619080	NOT7-8_FAW24512	NOT7-8	209
44619081	NOT7-8_FAW24512	NOT7-8	144
44619082	NOT7-8_FAW24512	NOT7-8	175
44619083	NOT7-8_FAW24512	NOT7-8	127
44619084	NOT7-8_FAW24512	NOT7-8	83
44619085	NOT7-8_FAW24512	NOT7-8	126
44619086	NOT7-8_FAW24512	NOT7-8	114
44619087	NOT7-8_FAW24512	NOT7-8	111
44619088	NOT7-8_FAW24512	NOT7-8	103
44619089	NOT7-8_FAW24512	NOT7-8	168
44619090	NOT7-8_FAW24512	NOT7-8	156
44619091	NOT7-8_FAW24512	NOT7-8	126
44619092	NOT7-8_FAW24512	NOT7-8	189
44619093	NOT7-8_FAW24512	NOT7-8	139
44619094	NOT7-8_FAW24512	NOT7-8	178
44619095	NOT7-8_FAW24512	NOT7-8	161
44619096	NOT7-8_FAW24512	NOT7-8	165
44619097	NOT7-8_FAW24512	NOT7-8	104
44619098	NOT7-8_FAW24512	NOT7-8	101
44619099	NOT7-8_FAW24512	NOT7-8	146
44619100	NOT7-8_FAW24512	NOT7-8	136
44619101	NOT7-8_FAW24512	NOT7-8	159
44619102	NOT7-8_FAW24512	NOT7-8	87
44619103	NOT7-8_FAW24512	NOT7-8	123
44619104	NOT7-8_FAW24512	NOT7-8	137
44619105	NOT7-8_FAW24512	NOT7-8	100
44619106	NOT7-8_FAW24512	NOT7-8	122
44619107	NOT7-8_FAW24512	NOT7-8	261
44619108	NOT7-8_FAW24512	NOT7-8	125
44619109	NOT7-8_FAW24512	NOT7-8	134
44619110	NOT7-8_FAW24512	NOT7-8	119
44619111	NOT7-8_FAW24512	NOT7-8	125
44619112	NOT7-8_FAW24512	NOT7-8	112
44619113	NOT7-8_FAW24512	NOT7-8	129
44619114	NOT7-8_FAW24512	NOT7-8	109
44619115	NOT7-8_FAW24512	NOT7-8	142
44619116	NOT7-8_FAW24512	NOT7-8	75
44619117	NOT7-8_FAW24512	NOT7-8	105
44619118	NOT7-8_FAW24512	NOT7-8	114
44619119	NOT7-8_FAW24512	NOT7-8	164
44619120	NOT7-8_FAW24512	NOT7-8	133
44619121	NOT7-8_FAW24512	NOT7-8	151
44619122	NOT7-8_FAW24512	NOT7-8	147
44619123	NOT7-8_FAW24512	NOT7-8	171
44619124	NOT7-8_FAW24512	NOT7-8	140
44619125	NOT7-8_FAW24512	NOT7-8	109
44619126	NOT7-8_FAW24512	NOT7-8	123
44619127	NOT7-8_FAW24512	NOT7-8	112
44619128	NOT7-8_FAW24512	NOT7-8	114
44619129	NOT7-8_FAW24512	NOT7-8	117
44619130	NOT7-8_FAW24512	NOT7-8	110
44619131	NOT7-8_FAW24512	NOT7-8	162
44619132	NOT7-8_FAW24512	NOT7-8	217
44619133	NOT7-8_FAW24512	NOT7-8	162
44619134	NOT7-8_FAW24512	NOT7-8	135
44619135	NOT7-8_FAW24512	NOT7-8	84
44619136	NOT7-8_FAW24512	NOT7-8	125
44619137	NOT7-8_FAW24512	NOT7-8	133
44619138	NOT7-8_FAW24512	NOT7-8	123
44619139	NOT7-8_FAW24512	NOT7-8	121
44619140	NOT7-8_FAW24512	NOT7-8	106
44619141	NOT7-8_FAW24512	NOT7-8	185
44619142	NOT7-8_FAW24512	NOT7-8	138
44619143	NOT7-8_FAW24512	NOT7-8	133
44619144	NOT7-8_FAW24512	NOT7-8	16
44619145	NOT7-8_FAW24512	NOT7-8	134
44619146	NOT7-8_FAW24512	NOT7-8	170
44619147	NOT7-8_FAW24512	NOT7-8	139
44619148	NOT7-8_FAW24512	NOT7-8	153
44619149	NOT7-8_FAW24512	NOT7-8	235
44619150	NOT7-8_FAW24512	NOT7-8	125
44619151	NOT7-8_FAW24512	NOT7-8	295
44619152	NOT7-8_FAW24512	NOT7-8	109
44619153	NOT7-8_FAW24512	NOT7-8	127
44619154	NOT7-8_FAW24512	NOT7-8	110
44619155	NOT7-8_FAW24512	NOT7-8	170
44619156	NOT7-8_FAW24512	NOT7-8	158
44619157	NOT7-8_FAW24512	NOT7-8	128
44619158	NOT7-8_FAW24512	NOT7-8	87
44619159	NOT7-8_FAW24512	NOT7-8	90
44619160	NOT7-8_FAW24512	NOT7-8	112
44619161	NOT7-8_FAW24512	NOT7-8	148
44619162	NOT7-8_FAW24512	NOT7-8	182
44619163	NOT7-8_FAW24512	NOT7-8	185
44619164	NOT7-8_FAW24512	NOT7-8	251
44619165	NOT7-8_FAW24512	NOT7-8	8
44619166	NOT7-8_FAW24512	NOT7-8	151
44619167	NOT7-8_FAW24512	NOT7-8	142
44619168	NOT7-8_FAW24512	NOT7-8	141
44619169	NOT7-8_FAW24512	NOT7-8	127
44619170	NOT7-8_FAW24512	NOT7-8	149
44619171	NOT7-8_FAW24512	NOT7-8	151
44619172	NOT7-8_FAW24512	NOT7-8	98
44619173	NOT7-8_FAW24512	NOT7-8	134
44619174	NOT7-8_FAW24512	NOT7-8	354
44619175	NOT7-8_FAW24512	NOT7-8	152
44619176	NOT7-8_FAW24512	NOT7-8	196
44619177	NOT7-8_FAW24512	NOT7-8	188
44619178	NOT7-8_FAW24512	NOT7-8	141
44619179	NOT7-8_FAW24512	NOT7-8	145
44619180	NOT7-8_FAW24512	NOT7-8	126
44619181	NOT7-8_FAW24512	NOT7-8	110
44619182	NOT7-8_FAW24512	NOT7-8	149
44619183	NOT7-8_FAW24512	NOT7-8	154
44619184	NOT7-8_FAW24512	NOT7-8	149
44619185	NOT7-8_FAW24512	NOT7-8	61
44619186	NOT7-8_FAW24512	NOT7-8	127
44619187	NOT7-8_FAW24512	NOT7-8	154
44619188	NOT7-8_FAW24512	NOT7-8	147
44619189	NOT7-8_FAW24512	NOT7-8	77
44619190	NOT7-8_FAW24512	NOT7-8	151
44619191	NOT7-8_FAW24512	NOT7-8	103
44619192	NOT7-8_FAW24512	NOT7-8	167
44619193	NOT7-8_FAW24512	NOT7-8	137
44619194	NOT7-8_FAW24512	NOT7-8	180
44619195	NOT7-8_FAW24512	NOT7-8	192
44619196	NOT7-8_FAW24512	NOT7-8	136
44619197	NOT7-8_FAW24512	NOT7-8	138
44619198	NOT7-8_FAW24512	NOT7-8	171
44619199	NOT7-8_FAW24512	NOT7-8	173
44619200	NOT7-8_FAW24512	NOT7-8	112
44619201	NOT7-8_FAW24512	NOT7-8	125
44619202	NOT7-8_FAW24512	NOT7-8	173
44619203	NOT7-8_FAW24512	NOT7-8	101
44619204	NOT7-8_FAW24512	NOT7-8	71
44619205	NOT7-8_FAW24512	NOT7-8	116
44619206	NOT7-8_FAW24512	NOT7-8	123
44619207	NOT7-8_FAW24512	NOT7-8	90
44619208	NOT7-8_FAW24512	NOT7-8	157
44619209	NOT7-8_FAW24512	NOT7-8	13
44619210	NOT7-8_FAW24512	NOT7-8	101
44619211	NOT7-8_FAW24512	NOT7-8	168
44619212	NOT7-8_FAW24512	NOT7-8	139
44619213	NOT7-8_FAW24512	NOT7-8	109
44619214	NOT7-8_FAW24512	NOT7-8	154
44619215	NOT7-8_FAW24512	NOT7-8	118
44619216	NOT7-8_FAW24512	NOT7-8	161
44619217	NOT7-8_FAW24512	NOT7-8	169
44619218	NOT7-8_FAW24512	NOT7-8	92
44619219	NOT7-8_FAW24512	NOT7-8	187
44619220	NOT7-8_FAW24512	NOT7-8	161
44619221	NOT7-8_FAW24512	NOT7-8	123
44619222	NOT7-8_FAW24512	NOT7-8	88
44619223	NOT7-8_FAW24512	NOT7-8	128
44619224	NOT7-8_FAW24512	NOT7-8	121
44619225	NOT7-8_FAW24512	NOT7-8	122
44619226	NOT7-8_FAW24512	NOT7-8	120
44619227	NOT7-8_FAW24512	NOT7-8	178
44619228	NOT7-8_FAW24512	NOT7-8	100
44619229	NOT7-8_FAW24512	NOT7-8	6
44619230	NOT7-8_FAW24512	NOT7-8	110
44619231	NOT7-8_FAW24512	NOT7-8	128
44619232	NOT7-8_FAW24512	NOT7-8	179
44619233	NOT7-8_FAW24512	NOT7-8	93
44619234	NOT7-8_FAW24512	NOT7-8	159
44619235	NOT7-8_FAW24512	NOT7-8	139
44619236	NOT7-8_FAW24512	NOT7-8	107
44619237	NOT7-8_FAW24512	NOT7-8	202
44619238	NOT7-8_FAW24512	NOT7-8	111
44619239	NOT7-8_FAW24512	NOT7-8	154
44619240	NOT7-8_FAW24512	NOT7-8	146
44619241	NOT7-8_FAW24512	NOT7-8	193
44619242	NOT7-8_FAW24512	NOT7-8	178
44619243	NOT7-8_FAW24512	NOT7-8	118
44619244	NOT7-8_FAW24512	NOT7-8	87
44619245	NOT7-8_FAW24512	NOT7-8	129
44619246	NOT7-8_FAW24512	NOT7-8	116
44619247	NOT7-8_FAW24512	NOT7-8	127
44619248	NOT7-8_FAW24512	NOT7-8	136
44619249	NOT7-8_FAW24512	NOT7-8	161
44619250	NOT7-8_FAW24512	NOT7-8	187
44619251	NOT7-8_FAW24512	NOT7-8	60
44619252	NOT7-8_FAW24512	NOT7-8	95
44619253	NOT7-8_FAW24512	NOT7-8	98
44619254	NOT7-8_FAW24512	NOT7-8	100
44619255	NOT7-8_FAW24512	NOT7-8	101
44619256	NOT7-8_FAW24512	NOT7-8	128
44619257	NOT7-8_FAW24512	NOT7-8	115
44619258	NOT7-8_FAW24512	NOT7-8	111
44619259	NOT7-8_FAW24512	NOT7-8	89
44619260	NOT7-8_FAW24512	NOT7-8	117
44619261	NOT7-8_FAW24512	NOT7-8	114
44619262	NOT7-8_FAW24512	NOT7-8	258
44619263	NOT7-8_FAW24512	NOT7-8	114
44619264	NOT7-8_FAW24512	NOT7-8	112
44619265	NOT7-8_FAW24512	NOT7-8	71
44619266	NOT7-8_FAW24512	NOT7-8	104
44619267	NOT7-8_FAW24512	NOT7-8	174
44619268	NOT7-8_FAW24512	NOT7-8	133
44619269	NOT7-8_FAW24512	NOT7-8	86
44619270	NOT7-8_FAW24512	NOT7-8	105
44619271	NOT7-8_FAW24512	NOT7-8	114
44619272	NOT7-8_FAW24512	NOT7-8	156
44619273	NOT7-8_FAW24512	NOT7-8	136
44619274	NOT7-8_FAW24512	NOT7-8	125
44619275	NOT7-8_FAW24512	NOT7-8	21
44619276	NOT7-8_FAW24512	NOT7-8	102
44619277	NOT7-8_FAW24512	NOT7-8	159
44619278	NOT7-8_FAW24512	NOT7-8	109
44619279	NOT7-8_FAW24512	NOT7-8	120
44619280	NOT7-8_FAW24512	NOT7-8	140
44619281	NOT7-8_FAW24512	NOT7-8	128
44619282	NOT7-8_FAW24512	NOT7-8	138
44619283	NOT7-8_FAW24512	NOT7-8	170
44619284	NOT7-8_FAW24512	NOT7-8	135
44619285	NOT7-8_FAW24512	NOT7-8	98
44619286	NOT7-8_FAW24512	NOT7-8	203
44619287	NOT7-8_FAW24512	NOT7-8	112
44619288	NOT7-8_FAW24512	NOT7-8	111
44619289	NOT7-8_FAW24512	NOT7-8	130
44619290	NOT7-8_FAW24512	NOT7-8	139
44619291	NOT7-8_FAW24512	NOT7-8	124
44619292	NOT7-8_FAW24512	NOT7-8	107
44619293	NOT7-8_FAW24512	NOT7-8	118
44619294	NOT7-8_FAW24512	NOT7-8	118
44619295	NOT7-8_FAW24512	NOT7-8	136
44619296	NOT7-8_FAW24512	NOT7-8	107
44619297	NOT7-8_FAW24512	NOT7-8	71
44619298	NOT7-8_FAW24512	NOT7-8	246
44619299	NOT7-8_FAW24512	NOT7-8	173
44619300	NOT7-8_FAW24512	NOT7-8	135
44619301	NOT7-8_FAW24512	NOT7-8	145
44619302	NOT7-8_FAW24512	NOT7-8	118
44619303	NOT7-8_FAW24512	NOT7-8	130
44619304	NOT7-8_FAW24512	NOT7-8	158
44619305	NOT7-8_FAW24512	NOT7-8	157
44619306	NOT7-8_FAW24512	NOT7-8	113
44619307	NOT7-8_FAW24512	NOT7-8	145
44619308	NOT7-8_FAW24512	NOT7-8	95
44619309	NOT7-8_FAW24512	NOT7-8	120
44619310	NOT7-8_FAW24512	NOT7-8	54
44619311	NOT7-8_FAW24512	NOT7-8	81
44619312	NOT7-8_FAW24512	NOT7-8	125
44619313	NOT7-8_FAW24512	NOT7-8	131
44619314	NOT7-8_FAW24512	NOT7-8	58
44619315	NOT7-8_FAW24512	NOT7-8	118
44619316	NOT7-8_FAW24512	NOT7-8	85
44619317	NOT7-8_FAW24512	NOT7-8	92
44619318	NOT7-8_FAW24512	NOT7-8	14
44619319	NOT7-8_FAW24512	NOT7-8	109
44619320	NOT7-8_FAW24512	NOT7-8	155
44619321	NOT7-8_FAW24512	NOT7-8	102
44619322	NOT7-8_FAW24512	NOT7-8	197
44619323	NOT7-8_FAW24512	NOT7-8	88
44619324	NOT7-8_FAW24512	NOT7-8	34
44619325	NOT7-8_FAW24512	NOT7-8	14
44619326	NOT7-8_FAW24512	NOT7-8	163
44619327	NOT7-8_FAW24512	NOT7-8	82
44619328	NOT7-8_FAW24512	NOT7-8	172
44619329	NOT7-8_FAW24512	NOT7-8	138
44619330	NOT7-8_FAW24512	NOT7-8	108
44619331	NOT7-8_FAW24512	NOT7-8	172
44619332	NOT7-8_FAW24512	NOT7-8	124
44619333	NOT7-8_FAW24512	NOT7-8	125
44619334	NOT7-8_FAW24512	NOT7-8	118
44619335	NOT7-8_FAW24512	NOT7-8	96
44619336	NOT7-8_FAW24512	NOT7-8	179
44619337	NOT7-8_FAW24512	NOT7-8	83
44619338	NOT7-8_FAW24512	NOT7-8	268
44619339	NOT7-8_FAW24512	NOT7-8	104
44619340	NOT7-8_FAW24512	NOT7-8	125
44619341	NOT7-8_FAW24512	NOT7-8	104
44619342	NOT7-8_FAW24512	NOT7-8	74
44619343	NOT7-8_FAW24512	NOT7-8	137
44619344	NOT7-8_FAW24512	NOT7-8	69
44619345	NOT7-8_FAW24512	NOT7-8	122
44619346	NOT7-8_FAW24512	NOT7-8	225
44619347	NOT7-8_FAW24512	NOT7-8	92
44619348	NOT7-8_FAW24512	NOT7-8	175
44619349	NOT7-8_FAW24512	NOT7-8	104
44619350	NOT7-8_FAW24512	NOT7-8	248
44619351	NOT7-8_FAW24512	NOT7-8	143
44619352	NOT7-8_FAW24512	NOT7-8	105
44619353	NOT7-8_FAW24512	NOT7-8	102
44619354	NOT7-8_FAW24512	NOT7-8	85
44619355	NOT7-8_FAW24512	NOT7-8	155
44619356	NOT7-8_FAW24512	NOT7-8	92
44619357	NOT7-8_FAW24512	NOT7-8	109
44619358	NOT7-8_FAW24512	NOT7-8	58
44619359	NOT7-8_FAW24512	NOT7-8	102
44619360	NOT7-8_FAW24512	NOT7-8	197
44619361	NOT7-8_FAW24512	NOT7-8	88
44619362	NOT7-8_FAW24512	NOT7-8	34
44619363	NOT7-8_FAW24512	NOT7-8	14
44619364	NOT7-8_FAW24512	NOT7-8	163
44619365	NOT7-8_FAW24512	NOT7-8	82
44619366	NOT7-8_FAW24512	NOT7-8	172
44619367	NOT7-8_FAW24512	NOT7-8	138
44619368	NOT7-8_FAW24512	NOT7-8	108
44619369	NOT7-8_FAW24512	NOT7-8	172
44619370	NOT7-8_FAW24512	NOT7-8	105
44619371	NOT7-8_FAW24512	NOT7-8	104
44619372	NOT7-8_FAW24512	NOT7-8	118
44619373	NOT7-8_FAW24512	NOT7-8	112
44619374	NOT7-8_FAW24512	NOT7-8	114
44619375	NOT7-8_FAW24512	NOT7-8	107
44619376	NOT7-8_FAW24512	NOT7-8	118
44619377	NOT7-8_FAW24512	NOT7-8	118
44619378	NOT7-8_FAW24512	NOT7-8	246
44619379	NOT7-8_FAW24512	NOT7-8	173
44619380	NOT7-8_FAW24512	NOT7-8	145
44619381	NOT7-8_FAW24512	NOT7-8	118
44619382	NOT7-8_FAW24512	NOT7-8	158
44619383	NOT7-8_FAW24512	NOT7-8	145
44619384	NOT7-8_FAW24512	NOT7-8	54
44619385	NOT7-8_FAW24512	NOT7-8	102
44619386	NOT7-8_FAW24512	NOT7-8	118
44619387	NOT7-8_FAW24512	NOT7-8	105
44619388	NOT7-8_FAW24512	NOT7-8	149
44619389	NOT7-8_FAW24512	NOT7-8	198
44619390	NOT7-8_FAW24512	NOT7-8	226
44619391	NOT7-8_FAW24512	NOT7-8	255
44619392	NOT7-8_FAW24512	NOT7-8	158
44619393	NOT7-8_FAW24512	NOT7-8	102
44619394	NOT7-8_FAW24512	NOT7-8	91
44619395	NOT7-8_FAW24512	NOT7-8	127
44619396	NOT7-8_FAW24512	NOT7-8	108
44619397	NOT7-8_FAW24512	NOT7-8	56
44619398	NOT7-8_FAW24512	NOT7-8	259
44619399	NOT7-8_FAW24512	NOT7-8	220
44619400	NOT7-8_FAW24512	NOT7-8	277
44619401	NOT7-8_FAW24512	NOT7-8	75
44619402	NOT7-8_FAW24512	NOT7-8	44
44619403	NOT7-8_FAW24512	NOT7-8	109
44619404	NOT7-8_FAW24512	NOT7-8	97
44619405	NOT7-8_FAW24512	NOT7-8	98
44619406	NOT7-8_FAW24512	NOT7-8	141
44619407	NOT7-8_FAW24512	NOT7-8	147
44619408	NOT7-8_FAW24512	NOT7-8	126
44619409	NOT7-8_FAW24512	NOT7-8	122
44619410	NOT7-8_FAW24512	NOT7-8	165
44619411	NOT7-8_FAW24512	NOT7-8	230
44619412	NOT7-8_FAW24512	NOT7-8	214
44619413	NOT7-8_FAW24512	NOT7-8	92
44619414	NOT7-8_FAW24512	NOT7-8	132
44619415	NOT7-8_FAW24512	NOT7-8	157
44619416	NOT7-8_FAW24512	NOT7-8	181
44619417	NOT7-8_FAW24512	NOT7-8	112
44619418	NOT7-8_FAW24512	NOT7-8	155
44619419	NOT7-8_FAW24512	NOT7-8	123
44619420	NOT7-8_FAW24512	NOT7-8	61
44619421	NOT7-8_FAW24512	NOT7-8	91
44619422	NOT7-8_FAW24512	NOT7-8	145
44619423	NOT7-8_FAW24512	NOT7-8	99
44619424	NOT7-8_FAW24512	NOT7-8	235
44619425	NOT7-8_FAW24512	NOT7-8	68
44619426	NOT7-8_FAW24512	NOT7-8	285
44619427	NOT7-8_FAW24512	NOT7-8	208
44619428	NOT7-8_FAW24512	NOT7-8	129
44619429	NOT7-8_FAW24512	NOT7-8	123
44619430	NOT7-8_FAW24512	NOT7-8	122
44619431	NOT7-8_FAW24512	NOT7-8	115
44619432	NOT7-8_FAW24512	NOT7-8	161
44619433	NOT7-8_FAW24512	NOT7-8	167
44619434	NOT7-8_FAW24512	NOT7-8	151
44619435	NOT7-8_FAW24512	NOT7-8	9
44619436	NOT7-8_FAW24512	NOT7-8	131
44619437	NOT7-8_FAW24512	NOT7-8	48
44619438	NOT7-8_FAW24512	NOT7-8	171
44619439	NOT7-8_FAW24512	NOT7-8	154
44619440	NOT7-8_FAW24512	NOT7-8	132
44619441	NOT7-8_FAW24512	NOT7-8	133
44619442	NOT7-8_FAW24512	NOT7-8	114
44619443	NOT7-8_FAW24512	NOT7-8	131
44619444	NOT7-8_FAW24512	NOT7-8	72
44619445	NOT7-8_FAW24512	NOT7-8	134
44619446	NOT7-8_FAW24512	NOT7-8	135
44619447	NOT7-8_FAW24512	NOT7-8	127
44619448	NOT7-8_FAW24512	NOT7-8	144
44619449	NOT7-8_FAW24512	NOT7-8	94
44619450	NOT7-8_FAW24512	NOT7-8	180
44619451	NOT7-8_FAW24512	NOT7-8	99
44619452	NOT7-8_FAW24512	NOT7-8	88
44619453	NOT7-8_FAW24512	NOT7-8	122
44619454	NOT7-8_FAW24512	NOT7-8	156
44619455	NOT7-8_FAW24512	NOT7-8	97
44619456	NOT7-8_FAW24512	NOT7-8	56
44619457	NOT7-8_FAW24512	NOT7-8	220
44619458	NOT7-8_FAW24512	NOT7-8	141
44619459	NOT7-8_FAW24512	NOT7-8	109
44619460	NOT7-8_FAW24512	NOT7-8	149
44619461	NOT7-8_FAW24512	NOT7-8	126
44619462	NOT7-8_FAW24512	NOT7-8	255
44619463	NOT7-8_FAW24512	NOT7-8	44
44619464	NOT7-8_FAW24512	NOT7-8	75
44619465	NOT7-8_FAW24512	NOT7-8	127
44619466	NOT7-8_FAW24512	NOT7-8	98
44619467	NOT7-8_FAW24512	NOT7-8	198
44619468	NOT7-8_FAW24512	NOT7-8	226
44619469	NOT7-8_FAW24512	NOT7-8	102
44619470	NOT7-8_FAW24512	NOT7-8	259
44619471	NOT7-8_FAW24512	NOT7-8	277
44619472	NOT7-8_FAW24512	NOT7-8	91
44619473	NOT7-8_FAW24512	NOT7-8	108
44619474	NOT7-8_FAW24512	NOT7-8	158
44619475	NOT7-8_FAW24512	NOT7-8	147
44619476	NOT7-8_FAW24512	NOT7-8	122
44619477	NOT7-8_FAW24512	NOT7-8	165
44619478	NOT7-8_FAW24512	NOT7-8	230
44619479	NOT7-8_FAW24512	NOT7-8	214
44619480	NOT7-8_FAW24512	NOT7-8	92
44619481	NOT7-8_FAW24512	NOT7-8	132
44619482	NOT7-8_FAW24512	NOT7-8	157
44619483	NOT7-8_FAW24512	NOT7-8	181
44619484	NOT7-8_FAW24512	NOT7-8	112
44619485	NOT7-8_FAW24512	NOT7-8	155
44619486	NOT7-8_FAW24512	NOT7-8	123
44619487	NOT7-8_FAW24512	NOT7-8	61
44619488	NOT7-8_FAW24512	NOT7-8	91
44619489	NOT7-8_FAW24512	NOT7-8	145
44619490	NOT7-8_FAW24512	NOT7-8	99
44619491	NOT7-8_FAW24512	NOT7-8	235
44619492	NOT7-8_FAW24512	NOT7-8	68
44619493	NOT7-8_FAW24512	NOT7-8	285
44619494	NOT7-8_FAW24512	NOT7-8	208
44619495	NOT7-8_FAW24512	NOT7-8	129
44619496	NOT7-8_FAW24512	NOT7-8	123
44619497	NOT7-8_FAW24512	NOT7-8	122
44619498	NOT7-8_FAW24512	NOT7-8	115
44619499	NOT7-8_FAW24512	NOT7-8	161
44619500	NOT7-8_FAW24512	NOT7-8	167
44619501	NOT7-8_FAW24512	NOT7-8	151
44619502	NOT7-8_FAW24512	NOT7-8	9
44619503	NOT7-8_FAW24512	NOT7-8	131
44619504	NOT7-8_FAW24512	NOT7-8	48
44619505	NOT7-8_FAW24512	NOT7-8	171
44619506	NOT7-8_FAW24512	NOT7-8	154
44619507	NOT7-8_FAW24512	NOT7-8	132
44619508	NOT7-8_FAW24512	NOT7-8	133
44619509	NOT7-8_FAW24512	NOT7-8	114
44619510	NOT7-8_FAW24512	NOT7-8	131
44619511	NOT7-8_FAW24512	NOT7-8	72
44619512	NOT7-8_FAW24512	NOT7-8	134
44619513	NOT7-8_FAW24512	NOT7-8	135
44619514	NOT7-8_FAW24512	NOT7-8	127
44619515	NOT7-8_FAW24512	NOT7-8	144
44619516	NOT7-8_FAW24512	NOT7-8	94
44619517	NOT7-8_FAW24512	NOT7-8	180
44619518	NOT7-8_FAW24512	NOT7-8	99
44619519	NOT7-8_FAW24512	NOT7-8	88
44619520	NOT7-8_FAW24512	NOT7-8	122
44619521	NOT7-8_FAW24512	NOT7-8	156
44619522	NOT7-8_FAW24512	NOT7-8	149
44619523	NOT7-8_FAW24512	NOT7-8	56
44619524	NOT7-8_FAW24512	NOT7-8	141
44619525	NOT7-8_FAW24512	NOT7-8	97
44619526	NOT7-8_FAW24512	NOT7-8	220
44619527	NOT7-8_FAW24512	NOT7-8	126
44619528	NOT7-8_FAW24512	NOT7-8	109
44619529	NOT7-8_FAW24512	NOT7-8	255
44619530	NOT7-8_FAW24512	NOT7-8	44
44619531	NOT7-8_FAW24512	NOT7-8	75
44619532	NOT7-8_FAW24512	NOT7-8	127
44619533	NOT7-8_FAW24512	NOT7-8	98
44619534	NOT7-8_FAW24512	NOT7-8	198
44619535	NOT7-8_FAW24512	NOT7-8	226
44619536	NOT7-8_FAW24512	NOT7-8	102
44619537	NOT7-8_FAW24512	NOT7-8	259
44619538	NOT7-8_FAW24512	NOT7-8	277
44619539	NOT7-8_FAW24512	NOT7-8	91
44619540	NOT7-8_FAW24512	NOT7-8	108
44619541	NOT7-8_FAW24512	NOT7-8	158
44619542	NOT7-8_FAW24512	NOT7-8	147
44619543	NOT7-8_FAW24512	NOT7-8	122
44619544	NOT7-8_FAW24512	NOT7-8	165
44619545	NOT7-8_FAW24512	NOT7-8	230
44619546	NOT7-8_FAW24512	NOT7-8	214
44619547	NOT7-8_FAW24512	NOT7-8	92
44619548	NOT7-8_FAW24512	NOT7-8	132
44619549	NOT7-8_FAW24512	NOT7-8	157
44619550	NOT7-8_FAW24512	NOT7-8	181
44619551	NOT7-8_FAW24512	NOT7-8	112
44619552	NOT7-8_FAW24512	NOT7-8	155
44619553	NOT7-8_FAW24512	NOT7-8	123
44619554	NOT7-8_FAW24512	NOT7-8	61
44619555	NOT7-8_FAW24512	NOT7-8	91
44619556	NOT7-8_FAW24512	NOT7-8	145
44619557	NOT7-8_FAW24512	NOT7-8	99
44619558	NOT7-8_FAW24512	NOT7-8	235
44619559	NOT7-8_FAW24512	NOT7-8	68
44619560	NOT7-8_FAW24512	NOT7-8	285
44619561	NOT7-8_FAW24512	NOT7-8	208
44619562	NOT7-8_FAW24512	NOT7-8	129
44619563	NOT7-8_FAW24512	NOT7-8	123
44619564	NOT7-8_FAW24512	NOT7-8	122
44619565	NOT7-8_FAW24512	NOT7-8	115
44619566	NOT7-8_FAW24512	NOT7-8	161
44619567	NOT7-8_FAW24512	NOT7-8	167
44619568	NOT7-8_FAW24512	NOT7-8	151
44619569	NOT7-8_FAW24512	NOT7-8	9
44619570	NOT7-8_FAW24512	NOT7-8	131
44619571	NOT7-8_FAW24512	NOT7-8	48
44619572	NOT7-8_FAW24512	NOT7-8	171
44619573	NOT7-8_FAW24512	NOT7-8	154
44619574	NOT7-8_FAW24512	NOT7-8	132
44619575	NOT7-8_FAW24512	NOT7-8	133
44619576	NOT7-8_FAW24512	NOT7-8	114
44619577	NOT7-8_FAW24512	NOT7-8	131
44619578	NOT7-8_FAW24512	NOT7-8	72
44619579	NOT7-8_FAW24512	NOT7-8	134
44619580	NOT7-8_FAW24512	NOT7-8	135
44619581	NOT7-8_FAW24512	NOT7-8	127
44619582	NOT7-8_FAW24512	NOT7-8	144
44619583	NOT7-8_FAW24512	NOT7-8	94
44619584	NOT7-8_FAW24512	NOT7-8	180
44619585	NOT7-8_FAW24512	NOT7-8	99
44619586	NOT7-8_FAW24512	NOT7-8	88
44619587	NOT7-8_FAW24512	NOT7-8	122
44619588	NOT7-8_FAW24512	NOT7-8	156
44619589	NOT7-8_FAW24512	NOT7-8	158
44619590	NOT7-8_FAW24512	NOT7-8	111
44619591	NOT7-8_FAW24512	NOT7-8	129
44619592	NOT7-8_FAW24512	NOT7-8	123
44619593	NOT7-8_FAW24512	NOT7-8	125
44619594	NOT7-8_FAW24512	NOT7-8	169
44619595	NOT7-8_FAW24512	NOT7-8	163
44619596	NOT7-8_FAW24512	NOT7-8	174
44619597	NOT7-8_FAW24512	NOT7-8	143
44619598	NOT7-8_FAW24512	NOT7-8	59
44619599	NOT7-8_FAW24512	NOT7-8	125
44619600	NOT7-8_FAW24512	NOT7-8	8
44619601	NOT7-8_FAW24512	NOT7-8	125
44619602	NOT7-8_FAW24512	NOT7-8	101
44619603	NOT7-8_FAW24512	NOT7-8	92
44619604	NOT7-8_FAW24512	NOT7-8	123
44619605	NOT7-8_FAW24512	NOT7-8	26
44619606	NOT7-8_FAW24512	NOT7-8	79
44619607	NOT7-8_FAW24512	NOT7-8	127
44619608	NOT7-8_FAW24512	NOT7-8	135
44619609	NOT7-8_FAW24512	NOT7-8	97
44619610	NOT7-8_FAW24512	NOT7-8	132
44619611	NOT7-8_FAW24512	NOT7-8	117
44619612	NOT7-8_FAW24512	NOT7-8	143
44619613	NOT7-8_FAW24512	NOT7-8	155
44619614	NOT7-8_FAW24512	NOT7-8	117
44619615	NOT7-8_FAW24512	NOT7-8	76
44619616	NOT7-8_FAW24512	NOT7-8	131
44619617	NOT7-8_FAW24512	NOT7-8	79
44619618	NOT7-8_FAW24512	NOT7-8	105
44619619	NOT7-8_FAW24512	NOT7-8	88
44619620	NOT7-8_FAW24512	NOT7-8	146
44619621	NOT7-8_FAW24512	NOT7-8	20
44619622	NOT7-8_FAW24512	NOT7-8	136
44619623	NOT7-8_FAW24512	NOT7-8	126
44619624	NOT7-8_FAW24512	NOT7-8	101
44619625	NOT7-8_FAW24512	NOT7-8	133
44619626	NOT7-8_FAW24512	NOT7-8	144
44619627	NOT7-8_FAW24512	NOT7-8	149
44619628	NOT7-8_FAW24512	NOT7-8	232
44619629	NOT7-8_FAW24512	NOT7-8	149
44619630	NOT7-8_FAW24512	NOT7-8	231
44619631	NOT7-8_FAW24512	NOT7-8	81
44619632	NOT7-8_FAW24512	NOT7-8	127
44619633	NOT7-8_FAW24512	NOT7-8	126
44619634	NOT7-8_FAW24512	NOT7-8	143
44619635	NOT7-8_FAW24512	NOT7-8	129
44619636	NOT7-8_FAW24512	NOT7-8	111
44619637	NOT7-8_FAW24512	NOT7-8	124
44619638	NOT7-8_FAW24512	NOT7-8	122
44619639	NOT7-8_FAW24512	NOT7-8	109
44619640	NOT7-8_FAW24512	NOT7-8	167
44619641	NOT7-8_FAW24512	NOT7-8	123
44619642	NOT7-8_FAW24512	NOT7-8	106
44619643	NOT7-8_FAW24512	NOT7-8	149
44619644	NOT7-8_FAW24512	NOT7-8	206
44619645	NOT7-8_FAW24512	NOT7-8	123
44619646	NOT7-8_FAW24512	NOT7-8	134
44619647	NOT7-8_FAW24512	NOT7-8	154
44619648	NOT7-8_FAW24512	NOT7-8	98
44619649	NOT7-8_FAW24512	NOT7-8	163
44619650	NOT7-8_FAW24512	NOT7-8	123
44619651	NOT7-8_FAW24512	NOT7-8	111
44619652	NOT7-8_FAW24512	NOT7-8	102
44619653	NOT7-8_FAW24512	NOT7-8	242
44619654	NOT7-8_FAW24512	NOT7-8	132
44619655	NOT7-8_FAW24512	NOT7-8	133
44619656	NOT7-8_FAW24512	NOT7-8	148
44619657	NOT7-8_FAW24512	NOT7-8	145
44619658	NOT7-8_FAW24512	NOT7-8	232
44619659	NOT7-8_FAW24512	NOT7-8	268
44619660	NOT7-8_FAW24512	NOT7-8	120
44619661	NOT7-8_FAW24512	NOT7-8	197
44619662	NOT7-8_FAW24512	NOT7-8	177
44619663	NOT7-8_FAW24512	NOT7-8	96
44619664	NOT7-8_FAW24512	NOT7-8	164
44619665	NOT7-8_FAW24512	NOT7-8	257
44619666	NOT7-8_FAW24512	NOT7-8	101
44619667	NOT7-8_FAW24512	NOT7-8	133
44619668	NOT7-8_FAW24512	NOT7-8	122
44619669	NOT7-8_FAW24512	NOT7-8	117
44619670	NOT7-8_FAW24512	NOT7-8	150
44619671	NOT7-8_FAW24512	NOT7-8	146
44619672	NOT7-8_FAW24512	NOT7-8	107
44619673	NOT7-8_FAW24512	NOT7-8	152
44619674	NOT7-8_FAW24512	NOT7-8	95
44619675	NOT7-8_FAW24512	NOT7-8	130
44619676	NOT7-8_FAW24512	NOT7-8	94
44619677	NOT7-8_FAW24512	NOT7-8	70
44619678	NOT7-8_FAW24512	NOT7-8	124
44619679	NOT7-8_FAW24512	NOT7-8	108
44619680	NOT7-8_FAW24512	NOT7-8	58
44619681	NOT7-8_FAW24512	NOT7-8	93
44619682	NOT7-8_FAW24512	NOT7-8	182
44619683	NOT7-8_FAW24512	NOT7-8	86
44619684	NOT7-8_FAW24512	NOT7-8	132
44619685	NOT7-8_FAW24512	NOT7-8	153
44619686	NOT7-8_FAW24512	NOT7-8	131
44619687	NOT7-8_FAW24512	NOT7-8	125
44619688	NOT7-8_FAW24512	NOT7-8	174
44619689	NOT7-8_FAW24512	NOT7-8	26
44619690	NOT7-8_FAW24512	NOT7-8	59
44619691	NOT7-8_FAW24512	NOT7-8	111
44619692	NOT7-8_FAW24512	NOT7-8	79
44619693	NOT7-8_FAW24512	NOT7-8	125
44619694	NOT7-8_FAW24512	NOT7-8	101
44619695	NOT7-8_FAW24512	NOT7-8	125
44619696	NOT7-8_FAW24512	NOT7-8	127
44619697	NOT7-8_FAW24512	NOT7-8	92
44619698	NOT7-8_FAW24512	NOT7-8	97
44619699	NOT7-8_FAW24512	NOT7-8	117
44619700	NOT7-8_FAW24512	NOT7-8	132
44619701	NOT7-8_FAW24512	NOT7-8	163
44619702	NOT7-8_FAW24512	NOT7-8	123
44619703	NOT7-8_FAW24512	NOT7-8	169
44619704	NOT7-8_FAW24512	NOT7-8	135
44619705	NOT7-8_FAW24512	NOT7-8	129
44619706	NOT7-8_FAW24512	NOT7-8	8
44619707	NOT7-8_FAW24512	NOT7-8	143
44619708	NOT7-8_FAW24512	NOT7-8	123
44619709	NOT7-8_FAW24512	NOT7-8	155
44619710	NOT7-8_FAW24512	NOT7-8	117
44619711	NOT7-8_FAW24512	NOT7-8	76
44619712	NOT7-8_FAW24512	NOT7-8	131
44619713	NOT7-8_FAW24512	NOT7-8	79
44619714	NOT7-8_FAW24512	NOT7-8	126
44619715	NOT7-8_FAW24512	NOT7-8	136
44619716	NOT7-8_FAW24512	NOT7-8	144
44619717	NOT7-8_FAW24512	NOT7-8	146
44619718	NOT7-8_FAW24512	NOT7-8	101
44619719	NOT7-8_FAW24512	NOT7-8	105
44619720	NOT7-8_FAW24512	NOT7-8	133
44619721	NOT7-8_FAW24512	NOT7-8	88
44619722	NOT7-8_FAW24512	NOT7-8	232
44619723	NOT7-8_FAW24512	NOT7-8	143
44619724	NOT7-8_FAW24512	NOT7-8	149
44619725	NOT7-8_FAW24512	NOT7-8	231
44619726	NOT7-8_FAW24512	NOT7-8	149
44619727	NOT7-8_FAW24512	NOT7-8	81
44619728	NOT7-8_FAW24512	NOT7-8	127
44619729	NOT7-8_FAW24512	NOT7-8	126
44619730	NOT7-8_FAW24512	NOT7-8	143
44619731	NOT7-8_FAW24512	NOT7-8	129
44619732	NOT7-8_FAW24512	NOT7-8	111
44619733	NOT7-8_FAW24512	NOT7-8	124
44619734	NOT7-8_FAW24512	NOT7-8	122
44619735	NOT7-8_FAW24512	NOT7-8	109
44619736	NOT7-8_FAW24512	NOT7-8	167
44619737	NOT7-8_FAW24512	NOT7-8	123
44619738	NOT7-8_FAW24512	NOT7-8	106
44619739	NOT7-8_FAW24512	NOT7-8	149
44619740	NOT7-8_FAW24512	NOT7-8	206
44619741	NOT7-8_FAW24512	NOT7-8	123
44619742	NOT7-8_FAW24512	NOT7-8	134
44619743	NOT7-8_FAW24512	NOT7-8	154
44619744	NOT7-8_FAW24512	NOT7-8	98
44619745	NOT7-8_FAW24512	NOT7-8	163
44619746	NOT7-8_FAW24512	NOT7-8	123
44619747	NOT7-8_FAW24512	NOT7-8	111
44619748	NOT7-8_FAW24512	NOT7-8	102
44619749	NOT7-8_FAW24512	NOT7-8	242
44619750	NOT7-8_FAW24512	NOT7-8	132
44619751	NOT7-8_FAW24512	NOT7-8	133
44619752	NOT7-8_FAW24512	NOT7-8	148
44619753	NOT7-8_FAW24512	NOT7-8	145
44619754	NOT7-8_FAW24512	NOT7-8	232
44619755	NOT7-8_FAW24512	NOT7-8	268
44619756	NOT7-8_FAW24512	NOT7-8	120
44619757	NOT7-8_FAW24512	NOT7-8	197
44619758	NOT7-8_FAW24512	NOT7-8	177
44619759	NOT7-8_FAW24512	NOT7-8	164
44619760	NOT7-8_FAW24512	NOT7-8	101
44619761	NOT7-8_FAW24512	NOT7-8	133
44619762	NOT7-8_FAW24512	NOT7-8	122
44619763	NOT7-8_FAW24512	NOT7-8	117
44619764	NOT7-8_FAW24512	NOT7-8	146
44619765	NOT7-8_FAW24512	NOT7-8	107
44619766	NOT7-8_FAW24512	NOT7-8	152
44619767	NOT7-8_FAW24512	NOT7-8	95
44619768	NOT7-8_FAW24512	NOT7-8	130
44619769	NOT7-8_FAW24512	NOT7-8	94
44619770	NOT7-8_FAW24512	NOT7-8	70
44619771	NOT7-8_FAW24512	NOT7-8	124
44619772	NOT7-8_FAW24512	NOT7-8	108
44619773	NOT7-8_FAW24512	NOT7-8	58
44619774	NOT7-8_FAW24512	NOT7-8	93
44619775	NOT7-8_FAW24512	NOT7-8	182
44619776	NOT7-8_FAW24512	NOT7-8	86
44619777	NOT7-8_FAW24512	NOT7-8	132
44619778	NOT7-8_FAW24512	NOT7-8	131
44619779	NOT7-8_FAW24512	NOT7-8	143
44619780	NOT7-8_FAW24512	NOT7-8	144
44619781	NOT7-8_FAW24512	NOT7-8	20
44619782	NOT7-8_FAW24512	NOT7-8	26
44619783	NOT7-8_FAW24512	NOT7-8	129
44619784	NOT7-8_FAW24512	NOT7-8	149
44619785	NOT7-8_FAW24512	NOT7-8	232
44619786	NOT7-8_FAW24512	NOT7-8	257
44619787	NOT7-8_FAW24512	NOT7-8	197
44619788	NOT7-8_FAW24512	NOT7-8	101
44619789	NOT7-8_FAW24512	NOT7-8	198
44619790	NOT7-8_FAW24512	NOT7-8	152
44619791	NOT7-8_FAW24512	NOT7-8	124
44619792	NOT7-8_FAW24512	NOT7-8	58
44619793	NOT7-8_FAW24512	NOT7-8	93
44619794	NOT7-8_FAW24512	NOT7-8	182
44619795	NOT7-8_FAW24512	NOT7-8	86
44619796	NOT7-8_FAW24512	NOT7-8	132
44619797	NOT7-8_FAW24512	NOT7-8	131
44619798	NOT7-8_FAW24512	NOT7-8	232
44619799	NOT7-8_FAW24512	NOT7-8	143
44619800	NOT7-8_FAW24512	NOT7-8	129
44619801	NOT7-8_FAW24512	NOT7-8	146
44619802	NOT7-8_FAW24512	NOT7-8	117
44619803	NOT7-8_FAW24512	NOT7-8	130
44619804	NOT7-8_FAW24512	NOT7-8	122
44619805	NOT7-8_FAW24512	NOT7-8	152
44619806	NOT7-8_FAW24512	NOT7-8	107
44619807	NOT7-8_FAW24512	NOT7-8	197
44619808	NOT7-8_FAW24512	NOT7-8	94
44619809	NOT7-8_FAW24512	NOT7-8	95
44619810	NOT7-8_FAW24512	NOT7-8	70
44619811	NOT7-8_FAW24512	NOT7-8	124
44619812	NOT7-8_FAW24512	NOT7-8	108
44619813	NOT7-8_FAW24512	NOT7-8	58
44619814	NOT7-8_FAW24512	NOT7-8	93
44619815	NOT7-8_FAW24512	NOT7-8	182
44619816	NOT7-8_FAW24512	NOT7-8	86
44619817	NOT7-8_FAW24512	NOT7-8	132
44619818	NOT7-8_FAW24512	NOT7-8	131
44619819	NOT7-8_FAW24512	NOT7-8	167
44619820	NOT7-8_FAW24512	NOT7-8	139
44619821	NOT7-8_FAW24512	NOT7-8	143
44619822	NOT7-8_FAW24512	NOT7-8	143
44619823	NOT7-8_FAW24512	NOT7-8	117
44619824	NOT7-8_FAW24512	NOT7-8	127
44619825	NOT7-8_FAW24512	NOT7-8	103
44619826	NOT7-8_FAW24512	NOT7-8	253
44619827	NOT7-8_FAW24512	NOT7-8	198
44619828	NOT7-8_FAW24512	NOT7-8	232
44619829	NOT7-8_FAW24512	NOT7-8	27
44619830	NOT7-8_FAW24512	NOT7-8	229
44619831	NOT7-8_FAW24512	NOT7-8	115
44619832	NOT7-8_FAW24512	NOT7-8	108
44619833	NOT7-8_FAW24512	NOT7-8	210
44619834	NOT7-8_FAW24512	NOT7-8	192
44619835	NOT7-8_FAW24512	NOT7-8	193
44619836	NOT7-8_FAW24512	NOT7-8	129
44619837	NOT7-8_FAW24512	NOT7-8	139
44619838	NOT7-8_FAW24512	NOT7-8	143
44619839	NOT7-8_FAW24512	NOT7-8	143
44619840	NOT7-8_FAW24512	NOT7-8	117
44619841	NOT7-8_FAW24512	NOT7-8	127
44619842	NOT7-8_FAW24512	NOT7-8	103
44619843	NOT7-8_FAW24512	NOT7-8	27
44619844	NOT7-8_FAW24512	NOT7-8	229
44619845	NOT7-8_FAW24512	NOT7-8	232
44619846	NOT7-8_FAW24512	NOT7-8	115
44619847	NOT7-8_FAW24512	NOT7-8	108
44619848	NOT7-8_FAW24512	NOT7-8	210
44619849	NOT7-8_FAW24512	NOT7-8	192
44619850	NOT7-8_FAW24512	NOT7-8	193
44619851	NOT7-8_FAW24512	NOT7-8	129
44619852	NOT7-8_FAW24512	NOT7-8	139
44619853	NOT7-8_FAW24512	NOT7-8	143
44619854	NOT7-8_FAW24512	NOT7-8	143
44619855	NOT7-8_FAW24512	NOT7-8	117
44619856	NOT7-8_FAW24512	NOT7-8	127
44619857	NOT7-8_FAW24512	NOT7-8	103
44619858	NOT7-8_FAW24512	NOT7-8	27
44619859	NOT7-8_FAW24512	NOT7-8	229
44619860	NOT7-8_FAW24512	NOT7-8	232
44619861	NOT7-8_FAW24512	NOT7-8	115
44619862	NOT7-8_FAW24512	NOT7-8	108
44619863	NOT7-8_FAW24512	NOT7-8	210
44619864	NOT7-8_FAW24512	NOT7-8	192
44619865	NOT7-8_FAW24512	NOT7-8	193
44619866	NOT7-8_FAW24512	NOT7-8	129
44619867	NOT7-8_FAW24512	NOT7-8	103
44619868	NOT7-8_FAW24512	NOT7-8	139
44619869	NOT7-8_FAW24512	NOT7-8	27
44619870	NOT7-8_FAW24512	NOT7-8	139
44619871	NOT7-8_FAW24512	NOT7-8	85
44619872	NOT7-8_FAW24512	NOT7-8	139
44619873	NOT7-8_FAW24512	NOT7-8	143
44619874	NOT7-8_FAW24512	NOT7-8	80
44619875	NOT7-8_FAW24512	NOT7-8	85
44619876	NOT7-8_FAW24512	NOT7-8	181
44619877	NOT7-8_FAW24512	NOT7-8	106
44619878	NOT7-8_FAW24512	NOT7-8	147
44619879	NOT7-8_FAW24512	NOT7-8	162
44619880	NOT7-8_FAW24512	NOT7-8	80
44619881	NOT7-8_FAW24512	NOT7-8	41
44619882	NOT7-8_FAW24512	NOT7-8	114
44619883	NOT7-8_FAW24512	NOT7-8	91
44619884	NOT7-8_FAW24512	NOT7-8	123
44619885	NOT7-8_FAW24512	NOT7-8	99
44619886	NOT7-8_FAW24512	NOT7-8	118
44619887	NOT7-8_FAW24512	NOT7-8	91
44619888	NOT7-8_FAW24512	NOT7-8	60
44619889	NOT7-8_FAW24512	NOT7-8	231
44619890	NOT7-8_FAW24512	NOT7-8	171
44619891	NOT7-8_FAW24512	NOT7-8	98
44619892	NOT7-8_FAW24512	NOT7-8	142
44619893	NOT7-8_FAW24512	NOT7-8	109
44619894	NOT7-8_FAW24512	NOT7-8	144
44619895	NOT7-8_FAW24512	NOT7-8	83
44619896	NOT7-8_FAW24512	NOT7-8	161
44619897	NOT7-8_FAW24512	NOT7-8	179
44619898	NOT7-8_FAW24512	NOT7-8	169
44619899	NOT7-8_FAW24512	NOT7-8	89
44619900	NOT7-8_FAW24512	NOT7-8	89
44619901	NOT7-8_FAW24512	NOT7-8	68
44619902	NOT7-8_FAW24512	NOT7-8	137
44619903	NOT7-8_FAW24512	NOT7-8	132
44619904	NOT7-8_FAW24512	NOT7-8	199
44619905	NOT7-8_FAW24512	NOT7-8	80
44619906	NOT7-8_FAW24512	NOT7-8	88
44619907	NOT7-8_FAW24512	NOT7-8	115
44619908	NOT7-8_FAW24512	NOT7-8	154
44619909	NOT7-8_FAW24512	NOT7-8	148
44619910	NOT7-8_FAW24512	NOT7-8	96
44619911	NOT7-8_FAW24512	NOT7-8	120
44619912	NOT7-8_FAW24512	NOT7-8	182
44619913	NOT7-8_FAW24512	NOT7-8	134
44619914	NOT7-8_FAW24512	NOT7-8	79
44619915	NOT7-8_FAW24512	NOT7-8	207
44619916	NOT7-8_FAW24512	NOT7-8	74
44619917	NOT7-8_FAW24512	NOT7-8	151
44619918	NOT7-8_FAW24512	NOT7-8	38
44619919	NOT7-8_FAW24512	NOT7-8	176
44619920	NOT7-8_FAW24512	NOT7-8	101
44619921	NOT7-8_FAW24512	NOT7-8	150
44619922	NOT7-8_FAW24512	NOT7-8	119
44619923	NOT7-8_FAW24512	NOT7-8	86
44619924	NOT7-8_FAW24512	NOT7-8	70
44619925	NOT7-8_FAW24512	NOT7-8	84
44619926	NOT7-8_FAW24512	NOT7-8	171
44619927	NOT7-8_FAW24512	NOT7-8	83
44619928	NOT7-8_FAW24512	NOT7-8	108
44619929	NOT7-8_FAW24512	NOT7-8	67
44619930	NOT7-8_FAW24512	NOT7-8	101
44619931	NOT7-8_FAW24512	NOT7-8	69
44619932	NOT7-8_FAW24512	NOT7-8	93
44619933	NOT7-8_FAW24512	NOT7-8	159
44619934	NOT7-8_FAW24512	NOT7-8	118
44619935	NOT7-8_FAW24512	NOT7-8	129
44619936	NOT7-8_FAW24512	NOT7-8	77
44619937	NOT7-8_FAW24512	NOT7-8	46
44619938	NOT7-8_FAW24512	NOT7-8	110
44619939	NOT7-8_FAW24512	NOT7-8	69
44619940	NOT7-8_FAW24512	NOT7-8	84
44619941	NOT7-8_FAW24512	NOT7-8	149
44619942	NOT7-8_FAW24512	NOT7-8	167
44619943	NOT7-8_FAW24512	NOT7-8	240
44619944	NOT7-8_FAW24512	NOT7-8	110
44619945	NOT7-8_FAW24512	NOT7-8	146
44619946	NOT7-8_FAW24512	NOT7-8	108
44619947	NOT7-8_FAW24512	NOT7-8	112
44619948	NOT7-8_FAW24512	NOT7-8	173
44619949	NOT7-8_FAW24512	NOT7-8	83
44619950	NOT7-8_FAW24512	NOT7-8	123
44619951	NOT7-8_FAW24512	NOT7-8	139
44619952	NOT7-8_FAW24512	NOT7-8	101
44619953	NOT7-8_FAW24512	NOT7-8	190
44619954	NOT7-8_FAW24512	NOT7-8	153
44619955	NOT7-8_FAW24512	NOT7-8	141
44619956	NOT7-8_FAW24512	NOT7-8	166
44619957	NOT7-8_FAW24512	NOT7-8	176
44619958	NOT7-8_FAW24512	NOT7-8	115
44619959	NOT7-8_FAW24512	NOT7-8	81
44619960	NOT7-8_FAW24512	NOT7-8	78
44619961	NOT7-8_FAW24512	NOT7-8	93
44619962	NOT7-8_FAW24512	NOT7-8	52
44619963	NOT7-8_FAW24512	NOT7-8	154
44619964	NOT7-8_FAW24512	NOT7-8	86
44619965	NOT7-8_FAW24512	NOT7-8	105
44619966	NOT7-8_FAW24512	NOT7-8	73
44619967	NOT7-8_FAW24512	NOT7-8	93
44619968	NOT7-8_FAW24512	NOT7-8	82
44619969	NOT7-8_FAW24512	NOT7-8	84
44619970	NOT7-8_FAW24512	NOT7-8	127
44619971	NOT7-8_FAW24512	NOT7-8	134
44619972	NOT7-8_FAW24512	NOT7-8	100
44619973	NOT7-8_FAW24512	NOT7-8	84
44619974	NOT7-8_FAW24512	NOT7-8	145
44619975	NOT7-8_FAW24512	NOT7-8	131
44619976	NOT7-8_FAW24512	NOT7-8	56
44619977	NOT7-8_FAW24512	NOT7-8	63
44619978	NOT7-8_FAW24512	NOT7-8	151
44619979	NOT7-8_FAW24512	NOT7-8	123
44619980	NOT7-8_FAW24512	NOT7-8	112
44619981	NOT7-8_FAW24512	NOT7-8	217
44619982	NOT7-8_FAW24512	NOT7-8	85
44619983	NOT7-8_FAW24512	NOT7-8	119
44619984	NOT7-8_FAW24512	NOT7-8	93
44619985	NOT7-8_FAW24512	NOT7-8	127
44619986	NOT7-8_FAW24512	NOT7-8	163
44619987	NOT7-8_FAW24512	NOT7-8	73
44619988	NOT7-8_FAW24512	NOT7-8	157
44619989	NOT7-8_FAW24512	NOT7-8	61
44619990	NOT7-8_FAW24512	NOT7-8	141
44619991	NOT7-8_FAW24512	NOT7-8	158
44619992	NOT7-8_FAW24512	NOT7-8	113
44619993	NOT7-8_FAW24512	NOT7-8	68
44619994	NOT7-8_FAW24512	NOT7-8	126
44619995	NOT7-8_FAW24512	NOT7-8	89
44619996	NOT7-8_FAW24512	NOT7-8	158
44619997	NOT7-8_FAW24512	NOT7-8	90
44619998	NOT7-8_FAW24512	NOT7-8	136
44619999	NOT7-8_FAW24512	NOT7-8	75
44620000	NOT7-8_FAW24512	NOT7-8	141
44620001	NOT7-8_FAW24512	NOT7-8	69
44620002	NOT7-8_FAW24512	NOT7-8	212
44620003	NOT7-8_FAW24512	NOT7-8	92
44620004	NOT7-8_FAW24512	NOT7-8	48
44620005	NOT7-8_FAW24512	NOT7-8	117
44620006	NOT7-8_FAW24512	NOT7-8	115
44620007	NOT7-8_FAW24512	NOT7-8	120
44620008	NOT7-8_FAW24512	NOT7-8	213
44620009	NOT7-8_FAW24512	NOT7-8	125
44620010	NOT7-8_FAW24512	NOT7-8	131
44620011	NOT7-8_FAW24512	NOT7-8	141
44620012	NOT7-8_FAW24512	NOT7-8	124
44620013	NOT7-8_FAW24512	NOT7-8	126
44620014	NOT7-8_FAW24512	NOT7-8	79
44620015	NOT7-8_FAW24512	NOT7-8	48
44620016	NOT7-8_FAW24512	NOT7-8	161
44620017	NOT7-8_FAW24512	NOT7-8	62
44620018	NOT7-8_FAW24512	NOT7-8	79
44620019	NOT7-8_FAW24512	NOT7-8	113
44620020	NOT7-8_FAW24512	NOT7-8	77
44620021	NOT7-8_FAW24512	NOT7-8	116
44620022	NOT7-8_FAW24512	NOT7-8	131
44620023	NOT7-8_FAW24512	NOT7-8	112
44620024	NOT7-8_FAW24512	NOT7-8	123
44620025	NOT7-8_FAW24512	NOT7-8	182
44620026	NOT7-8_FAW24512	NOT7-8	102
44620027	NOT7-8_FAW24512	NOT7-8	93
44620028	NOT7-8_FAW24512	NOT7-8	146
44620029	NOT7-8_FAW24512	NOT7-8	177
44620030	NOT7-8_FAW24512	NOT7-8	232
44620031	NOT7-8_FAW24512	NOT7-8	131
44620032	NOT7-8_FAW24512	NOT7-8	117
44620033	NOT7-8_FAW24512	NOT7-8	109
44620034	NOT7-8_FAW24512	NOT7-8	120
44620035	NOT7-8_FAW24512	NOT7-8	142
44620036	NOT7-8_FAW24512	NOT7-8	102
44620037	NOT7-8_FAW24512	NOT7-8	143
44620038	NOT7-8_FAW24512	NOT7-8	169
44620039	NOT7-8_FAW24512	NOT7-8	75
44620040	NOT7-8_FAW24512	NOT7-8	133
44620041	NOT7-8_FAW24512	NOT7-8	87
44620042	NOT7-8_FAW24512	NOT7-8	46
44620043	NOT7-8_FAW24512	NOT7-8	152
44620044	NOT7-8_FAW24512	NOT7-8	87
44620045	NOT7-8_FAW24512	NOT7-8	92
44620046	NOT7-8_FAW24512	NOT7-8	235
44620047	NOT7-8_FAW24512	NOT7-8	155
44620048	NOT7-8_FAW24512	NOT7-8	93
44620049	NOT7-8_FAW24512	NOT7-8	316
44620050	NOT7-8_FAW24512	NOT7-8	90
44620051	NOT7-8_FAW24512	NOT7-8	117
44620052	NOT7-8_FAW24512	NOT7-8	70
44620053	NOT7-8_FAW24512	NOT7-8	120
44620054	NOT7-8_FAW24512	NOT7-8	147
44620055	NOT7-8_FAW24512	NOT7-8	184
44620056	NOT7-8_FAW24512	NOT7-8	114
44620057	NOT7-8_FAW24512	NOT7-8	87
44620058	NOT7-8_FAW24512	NOT7-8	118
44620059	NOT7-8_FAW24512	NOT7-8	77
44620060	NOT7-8_FAW24512	NOT7-8	67
44620061	NOT7-8_FAW24512	NOT7-8	109
44620062	NOT7-8_FAW24512	NOT7-8	141
44620063	NOT7-8_FAW24512	NOT7-8	157
44620064	NOT7-8_FAW24512	NOT7-8	79
44620065	NOT7-8_FAW24512	NOT7-8	81
44620066	NOT7-8_FAW24512	NOT7-8	155
44620067	NOT7-8_FAW24512	NOT7-8	102
44620068	NOT7-8_FAW24512	NOT7-8	90
44620069	NOT7-8_FAW24512	NOT7-8	145
44620070	NOT7-8_FAW24512	NOT7-8	184
44620071	NOT7-8_FAW24512	NOT7-8	82
44620072	NOT7-8_FAW24512	NOT7-8	63
44620073	NOT7-8_FAW24512	NOT7-8	104
44620074	NOT7-8_FAW24512	NOT7-8	119
44620075	NOT7-8_FAW24512	NOT7-8	50
44620076	NOT7-8_FAW24512	NOT7-8	152
44620077	NOT7-8_FAW24512	NOT7-8	84
44620078	NOT7-8_FAW24512	NOT7-8	81
44620079	NOT7-8_FAW24512	NOT7-8	76
44620080	NOT7-8_FAW24512	NOT7-8	85
44620081	NOT7-8_FAW24512	NOT7-8	57
44620082	NOT7-8_FAW24512	NOT7-8	53
44620083	NOT7-8_FAW24512	NOT7-8	93
44620084	NOT7-8_FAW24512	NOT7-8	108
44620085	NOT7-8_FAW24512	NOT7-8	147
44620086	NOT7-8_FAW24512	NOT7-8	103
44620087	NOT7-8_FAW24512	NOT7-8	131
44620088	NOT7-8_FAW24512	NOT7-8	87
44620089	NOT7-8_FAW24512	NOT7-8	99
44620090	NOT7-8_FAW24512	NOT7-8	141
44620091	NOT7-8_FAW24512	NOT7-8	117
44620092	NOT7-8_FAW24512	NOT7-8	99
44620093	NOT7-8_FAW24512	NOT7-8	85
44620094	NOT7-8_FAW24512	NOT7-8	98
44620095	NOT7-8_FAW24512	NOT7-8	60
44620096	NOT7-8_FAW24512	NOT7-8	125
44620097	NOT7-8_FAW24512	NOT7-8	88
44620098	NOT7-8_FAW24512	NOT7-8	110
44620099	NOT7-8_FAW24512	NOT7-8	94
44620100	NOT7-8_FAW24512	NOT7-8	153
44620101	NOT7-8_FAW24512	NOT7-8	137
44620102	NOT7-8_FAW24512	NOT7-8	76
44620103	NOT7-8_FAW24512	NOT7-8	169
44620104	NOT7-8_FAW24512	NOT7-8	97
44620105	NOT7-8_FAW24512	NOT7-8	110
44620106	NOT7-8_FAW24512	NOT7-8	168
44620107	NOT7-8_FAW24512	NOT7-8	129
44620108	NOT7-8_FAW24512	NOT7-8	291
44620109	NOT7-8_FAW24512	NOT7-8	102
44620110	NOT7-8_FAW24512	NOT7-8	70
44620111	NOT7-8_FAW24512	NOT7-8	66
44620112	NOT7-8_FAW24512	NOT7-8	103
44620113	NOT7-8_FAW24512	NOT7-8	90
44620114	NOT7-8_FAW24512	NOT7-8	150
44620115	NOT7-8_FAW24512	NOT7-8	52
44620116	NOT7-8_FAW24512	NOT7-8	84
44620117	NOT7-8_FAW24512	NOT7-8	122
44620118	NOT7-8_FAW24512	NOT7-8	113
44620119	NOT7-8_FAW24512	NOT7-8	98
44620120	NOT7-8_FAW24512	NOT7-8	58
44620121	NOT7-8_FAW24512	NOT7-8	105
44620122	NOT7-8_FAW24512	NOT7-8	147
44620123	NOT7-8_FAW24512	NOT7-8	85
44620124	NOT7-8_FAW24512	NOT7-8	181
44620125	NOT7-8_FAW24512	NOT7-8	162
44620126	NOT7-8_FAW24512	NOT7-8	80
44620127	NOT7-8_FAW24512	NOT7-8	41
44620128	NOT7-8_FAW24512	NOT7-8	126
44620129	NOT7-8_FAW24512	NOT7-8	77
44620130	NOT7-8_FAW24512	NOT7-8	91
44620131	NOT7-8_FAW24512	NOT7-8	129
44620132	NOT7-8_FAW24512	NOT7-8	114
44620133	NOT7-8_FAW24512	NOT7-8	91
44620134	NOT7-8_FAW24512	NOT7-8	107
44620135	NOT7-8_FAW24512	NOT7-8	123
44620136	NOT7-8_FAW24512	NOT7-8	99
44620137	NOT7-8_FAW24512	NOT7-8	118
44620138	NOT7-8_FAW24512	NOT7-8	106
44620139	NOT7-8_FAW24512	NOT7-8	91
44620140	NOT7-8_FAW24512	NOT7-8	60
44620141	NOT7-8_FAW24512	NOT7-8	231
44620142	NOT7-8_FAW24512	NOT7-8	171
44620143	NOT7-8_FAW24512	NOT7-8	59
44620144	NOT7-8_FAW24512	NOT7-8	98
44620145	NOT7-8_FAW24512	NOT7-8	142
44620146	NOT7-8_FAW24512	NOT7-8	109
44620147	NOT7-8_FAW24512	NOT7-8	144
44620148	NOT7-8_FAW24512	NOT7-8	83
44620149	NOT7-8_FAW24512	NOT7-8	161
44620150	NOT7-8_FAW24512	NOT7-8	179
44620151	NOT7-8_FAW24512	NOT7-8	169
44620152	NOT7-8_FAW24512	NOT7-8	89
44620153	NOT7-8_FAW24512	NOT7-8	89
44620154	NOT7-8_FAW24512	NOT7-8	68
44620155	NOT7-8_FAW24512	NOT7-8	84
44620156	NOT7-8_FAW24512	NOT7-8	87
44620157	NOT7-8_FAW24512	NOT7-8	137
44620158	NOT7-8_FAW24512	NOT7-8	132
44620159	NOT7-8_FAW24512	NOT7-8	199
44620160	NOT7-8_FAW24512	NOT7-8	55
44620161	NOT7-8_FAW24512	NOT7-8	80
44620162	NOT7-8_FAW24512	NOT7-8	88
44620163	NOT7-8_FAW24512	NOT7-8	150
44620164	NOT7-8_FAW24512	NOT7-8	115
44620165	NOT7-8_FAW24512	NOT7-8	154
44620166	NOT7-8_FAW24512	NOT7-8	148
44620167	NOT7-8_FAW24512	NOT7-8	127
44620168	NOT7-8_FAW24512	NOT7-8	96
44620169	NOT7-8_FAW24512	NOT7-8	120
44620170	NOT7-8_FAW24512	NOT7-8	182
44620171	NOT7-8_FAW24512	NOT7-8	134
44620172	NOT7-8_FAW24512	NOT7-8	103
44620173	NOT7-8_FAW24512	NOT7-8	79
44620174	NOT7-8_FAW24512	NOT7-8	207
44620175	NOT7-8_FAW24512	NOT7-8	74
44620176	NOT7-8_FAW24512	NOT7-8	151
44620177	NOT7-8_FAW24512	NOT7-8	103
44620178	NOT7-8_FAW24512	NOT7-8	38
44620179	NOT7-8_FAW24512	NOT7-8	176
44620180	NOT7-8_FAW24512	NOT7-8	101
44620181	NOT7-8_FAW24512	NOT7-8	150
44620182	NOT7-8_FAW24512	NOT7-8	119
44620183	NOT7-8_FAW24512	NOT7-8	86
44620184	NOT7-8_FAW24512	NOT7-8	70
44620185	NOT7-8_FAW24512	NOT7-8	84
44620186	NOT7-8_FAW24512	NOT7-8	171
44620187	NOT7-8_FAW24512	NOT7-8	83
44620188	NOT7-8_FAW24512	NOT7-8	108
44620189	NOT7-8_FAW24512	NOT7-8	67
44620190	NOT7-8_FAW24512	NOT7-8	101
44620191	NOT7-8_FAW24512	NOT7-8	69
44620192	NOT7-8_FAW24512	NOT7-8	93
44620193	NOT7-8_FAW24512	NOT7-8	159
44620194	NOT7-8_FAW24512	NOT7-8	118
44620195	NOT7-8_FAW24512	NOT7-8	77
44620196	NOT7-8_FAW24512	NOT7-8	176
44620197	NOT7-8_FAW24512	NOT7-8	46
44620198	NOT7-8_FAW24512	NOT7-8	78
44620199	NOT7-8_FAW24512	NOT7-8	110
44620200	NOT7-8_FAW24512	NOT7-8	69
44620201	NOT7-8_FAW24512	NOT7-8	147
44620202	NOT7-8_FAW24512	NOT7-8	84
44620203	NOT7-8_FAW24512	NOT7-8	149
44620204	NOT7-8_FAW24512	NOT7-8	167
44620205	NOT7-8_FAW24512	NOT7-8	240
44620206	NOT7-8_FAW24512	NOT7-8	92
44620207	NOT7-8_FAW24512	NOT7-8	110
44620208	NOT7-8_FAW24512	NOT7-8	146
44620209	NOT7-8_FAW24512	NOT7-8	108
44620210	NOT7-8_FAW24512	NOT7-8	112
44620211	NOT7-8_FAW24512	NOT7-8	173
44620212	NOT7-8_FAW24512	NOT7-8	83
44620213	NOT7-8_FAW24512	NOT7-8	123
44620214	NOT7-8_FAW24512	NOT7-8	139
44620215	NOT7-8_FAW24512	NOT7-8	101
44620216	NOT7-8_FAW24512	NOT7-8	190
44620217	NOT7-8_FAW24512	NOT7-8	153
44620218	NOT7-8_FAW24512	NOT7-8	84
44620219	NOT7-8_FAW24512	NOT7-8	141
44620220	NOT7-8_FAW24512	NOT7-8	101
44620221	NOT7-8_FAW24512	NOT7-8	166
44620222	NOT7-8_FAW24512	NOT7-8	155
44620223	NOT7-8_FAW24512	NOT7-8	176
44620224	NOT7-8_FAW24512	NOT7-8	115
44620225	NOT7-8_FAW24512	NOT7-8	81
44620226	NOT7-8_FAW24512	NOT7-8	78
44620227	NOT7-8_FAW24512	NOT7-8	57
44620228	NOT7-8_FAW24512	NOT7-8	93
44620229	NOT7-8_FAW24512	NOT7-8	52
44620230	NOT7-8_FAW24512	NOT7-8	154
44620231	NOT7-8_FAW24512	NOT7-8	71
44620232	NOT7-8_FAW24512	NOT7-8	86
44620233	NOT7-8_FAW24512	NOT7-8	105
44620234	NOT7-8_FAW24512	NOT7-8	186
44620235	NOT7-8_FAW24512	NOT7-8	73
44620236	NOT7-8_FAW24512	NOT7-8	93
44620237	NOT7-8_FAW24512	NOT7-8	94
44620238	NOT7-8_FAW24512	NOT7-8	82
44620239	NOT7-8_FAW24512	NOT7-8	84
44620240	NOT7-8_FAW24512	NOT7-8	127
44620241	NOT7-8_FAW24512	NOT7-8	134
44620242	NOT7-8_FAW24512	NOT7-8	100
44620243	NOT7-8_FAW24512	NOT7-8	84
44620244	NOT7-8_FAW24512	NOT7-8	145
44620245	NOT7-8_FAW24512	NOT7-8	131
44620246	NOT7-8_FAW24512	NOT7-8	56
44620247	NOT7-8_FAW24512	NOT7-8	63
44620248	NOT7-8_FAW24512	NOT7-8	76
44620249	NOT7-8_FAW24512	NOT7-8	151
44620250	NOT7-8_FAW24512	NOT7-8	123
44620251	NOT7-8_FAW24512	NOT7-8	112
44620252	NOT7-8_FAW24512	NOT7-8	217
44620253	NOT7-8_FAW24512	NOT7-8	85
44620254	NOT7-8_FAW24512	NOT7-8	119
44620255	NOT7-8_FAW24512	NOT7-8	93
44620256	NOT7-8_FAW24512	NOT7-8	127
44620257	NOT7-8_FAW24512	NOT7-8	163
44620258	NOT7-8_FAW24512	NOT7-8	73
44620259	NOT7-8_FAW24512	NOT7-8	157
44620260	NOT7-8_FAW24512	NOT7-8	110
44620261	NOT7-8_FAW24512	NOT7-8	61
44620262	NOT7-8_FAW24512	NOT7-8	141
44620263	NOT7-8_FAW24512	NOT7-8	158
44620264	NOT7-8_FAW24512	NOT7-8	113
44620265	NOT7-8_FAW24512	NOT7-8	68
44620266	NOT7-8_FAW24512	NOT7-8	126
44620267	NOT7-8_FAW24512	NOT7-8	64
44620268	NOT7-8_FAW24512	NOT7-8	89
44620269	NOT7-8_FAW24512	NOT7-8	158
44620270	NOT7-8_FAW24512	NOT7-8	90
44620271	NOT7-8_FAW24512	NOT7-8	136
44620272	NOT7-8_FAW24512	NOT7-8	92
44620273	NOT7-8_FAW24512	NOT7-8	75
44620274	NOT7-8_FAW24512	NOT7-8	141
44620275	NOT7-8_FAW24512	NOT7-8	212
44620276	NOT7-8_FAW24512	NOT7-8	92
44620277	NOT7-8_FAW24512	NOT7-8	137
44620278	NOT7-8_FAW24512	NOT7-8	48
44620279	NOT7-8_FAW24512	NOT7-8	117
44620280	NOT7-8_FAW24512	NOT7-8	81
44620281	NOT7-8_FAW24512	NOT7-8	90
44620282	NOT7-8_FAW24512	NOT7-8	84
44620283	NOT7-8_FAW24512	NOT7-8	115
44620284	NOT7-8_FAW24512	NOT7-8	120
44620285	NOT7-8_FAW24512	NOT7-8	76
44620286	NOT7-8_FAW24512	NOT7-8	39
44620287	NOT7-8_FAW24512	NOT7-8	213
44620288	NOT7-8_FAW24512	NOT7-8	107
44620289	NOT7-8_FAW24512	NOT7-8	86
44620290	NOT7-8_FAW24512	NOT7-8	125
44620291	NOT7-8_FAW24512	NOT7-8	131
44620292	NOT7-8_FAW24512	NOT7-8	141
44620293	NOT7-8_FAW24512	NOT7-8	124
44620294	NOT7-8_FAW24512	NOT7-8	101
44620295	NOT7-8_FAW24512	NOT7-8	126
44620296	NOT7-8_FAW24512	NOT7-8	79
44620297	NOT7-8_FAW24512	NOT7-8	48
44620298	NOT7-8_FAW24512	NOT7-8	161
44620299	NOT7-8_FAW24512	NOT7-8	62
44620300	NOT7-8_FAW24512	NOT7-8	79
44620301	NOT7-8_FAW24512	NOT7-8	113
44620302	NOT7-8_FAW24512	NOT7-8	77
44620303	NOT7-8_FAW24512	NOT7-8	116
44620304	NOT7-8_FAW24512	NOT7-8	131
44620305	NOT7-8_FAW24512	NOT7-8	52
44620306	NOT7-8_FAW24512	NOT7-8	123
44620307	NOT7-8_FAW24512	NOT7-8	182
44620308	NOT7-8_FAW24512	NOT7-8	142
44620309	NOT7-8_FAW24512	NOT7-8	132
44620310	NOT7-8_FAW24512	NOT7-8	102
44620311	NOT7-8_FAW24512	NOT7-8	93
44620312	NOT7-8_FAW24512	NOT7-8	115
44620313	NOT7-8_FAW24512	NOT7-8	98
44620314	NOT7-8_FAW24512	NOT7-8	122
44620315	NOT7-8_FAW24512	NOT7-8	113
44620316	NOT7-8_FAW24512	NOT7-8	78
44620317	NOT7-8_FAW24512	NOT7-8	146
44620318	NOT7-8_FAW24512	NOT7-8	134
44620319	NOT7-8_FAW24512	NOT7-8	177
44620320	NOT7-8_FAW24512	NOT7-8	232
44620321	NOT7-8_FAW24512	NOT7-8	157
44620322	NOT7-8_FAW24512	NOT7-8	131
44620323	NOT7-8_FAW24512	NOT7-8	117
44620324	NOT7-8_FAW24512	NOT7-8	109
44620325	NOT7-8_FAW24512	NOT7-8	120
44620326	NOT7-8_FAW24512	NOT7-8	142
44620327	NOT7-8_FAW24512	NOT7-8	102
44620328	NOT7-8_FAW24512	NOT7-8	143
44620329	NOT7-8_FAW24512	NOT7-8	169
44620330	NOT7-8_FAW24512	NOT7-8	75
44620331	NOT7-8_FAW24512	NOT7-8	133
44620332	NOT7-8_FAW24512	NOT7-8	87
44620333	NOT7-8_FAW24512	NOT7-8	46
44620334	NOT7-8_FAW24512	NOT7-8	152
44620335	NOT7-8_FAW24512	NOT7-8	87
44620336	NOT7-8_FAW24512	NOT7-8	92
44620337	NOT7-8_FAW24512	NOT7-8	113
44620338	NOT7-8_FAW24512	NOT7-8	235
44620339	NOT7-8_FAW24512	NOT7-8	155
44620340	NOT7-8_FAW24512	NOT7-8	93
44620341	NOT7-8_FAW24512	NOT7-8	316
44620342	NOT7-8_FAW24512	NOT7-8	90
44620343	NOT7-8_FAW24512	NOT7-8	99
44620344	NOT7-8_FAW24512	NOT7-8	117
44620345	NOT7-8_FAW24512	NOT7-8	70
44620346	NOT7-8_FAW24512	NOT7-8	120
44620347	NOT7-8_FAW24512	NOT7-8	74
44620348	NOT7-8_FAW24512	NOT7-8	64
44620349	NOT7-8_FAW24512	NOT7-8	160
44620350	NOT7-8_FAW24512	NOT7-8	147
44620351	NOT7-8_FAW24512	NOT7-8	184
44620352	NOT7-8_FAW24512	NOT7-8	114
44620353	NOT7-8_FAW24512	NOT7-8	131
44620354	NOT7-8_FAW24512	NOT7-8	87
44620355	NOT7-8_FAW24512	NOT7-8	118
44620356	NOT7-8_FAW24512	NOT7-8	77
44620357	NOT7-8_FAW24512	NOT7-8	67
44620358	NOT7-8_FAW24512	NOT7-8	109
44620359	NOT7-8_FAW24512	NOT7-8	141
44620360	NOT7-8_FAW24512	NOT7-8	78
44620361	NOT7-8_FAW24512	NOT7-8	157
44620362	NOT7-8_FAW24512	NOT7-8	79
44620363	NOT7-8_FAW24512	NOT7-8	81
44620364	NOT7-8_FAW24512	NOT7-8	107
44620365	NOT7-8_FAW24512	NOT7-8	155
44620366	NOT7-8_FAW24512	NOT7-8	94
44620367	NOT7-8_FAW24512	NOT7-8	110
44620368	NOT7-8_FAW24512	NOT7-8	183
44620369	NOT7-8_FAW24512	NOT7-8	102
44620370	NOT7-8_FAW24512	NOT7-8	90
44620371	NOT7-8_FAW24512	NOT7-8	145
44620372	NOT7-8_FAW24512	NOT7-8	184
44620373	NOT7-8_FAW24512	NOT7-8	82
44620374	NOT7-8_FAW24512	NOT7-8	63
44620375	NOT7-8_FAW24512	NOT7-8	104
44620376	NOT7-8_FAW24512	NOT7-8	133
44620377	NOT7-8_FAW24512	NOT7-8	119
44620378	NOT7-8_FAW24512	NOT7-8	93
44620379	NOT7-8_FAW24512	NOT7-8	50
44620380	NOT7-8_FAW24512	NOT7-8	152
44620381	NOT7-8_FAW24512	NOT7-8	81
44620382	NOT7-8_FAW24512	NOT7-8	76
44620383	NOT7-8_FAW24512	NOT7-8	85
44620384	NOT7-8_FAW24512	NOT7-8	57
44620385	NOT7-8_FAW24512	NOT7-8	53
44620386	NOT7-8_FAW24512	NOT7-8	93
44620387	NOT7-8_FAW24512	NOT7-8	108
44620388	NOT7-8_FAW24512	NOT7-8	68
44620389	NOT7-8_FAW24512	NOT7-8	147
44620390	NOT7-8_FAW24512	NOT7-8	103
44620391	NOT7-8_FAW24512	NOT7-8	131
44620392	NOT7-8_FAW24512	NOT7-8	87
44620393	NOT7-8_FAW24512	NOT7-8	49
44620394	NOT7-8_FAW24512	NOT7-8	99
44620395	NOT7-8_FAW24512	NOT7-8	141
44620396	NOT7-8_FAW24512	NOT7-8	120
44620397	NOT7-8_FAW24512	NOT7-8	117
44620398	NOT7-8_FAW24512	NOT7-8	99
44620399	NOT7-8_FAW24512	NOT7-8	85
44620400	NOT7-8_FAW24512	NOT7-8	98
44620401	NOT7-8_FAW24512	NOT7-8	139
44620402	NOT7-8_FAW24512	NOT7-8	60
44620403	NOT7-8_FAW24512	NOT7-8	125
44620404	NOT7-8_FAW24512	NOT7-8	88
44620405	NOT7-8_FAW24512	NOT7-8	110
44620406	NOT7-8_FAW24512	NOT7-8	94
44620407	NOT7-8_FAW24512	NOT7-8	153
44620408	NOT7-8_FAW24512	NOT7-8	137
44620409	NOT7-8_FAW24512	NOT7-8	76
44620410	NOT7-8_FAW24512	NOT7-8	114
44620411	NOT7-8_FAW24512	NOT7-8	169
44620412	NOT7-8_FAW24512	NOT7-8	96
44620413	NOT7-8_FAW24512	NOT7-8	123
44620414	NOT7-8_FAW24512	NOT7-8	187
44620415	NOT7-8_FAW24512	NOT7-8	167
44620416	NOT7-8_FAW24512	NOT7-8	64
44620417	NOT7-8_FAW24512	NOT7-8	90
44620418	NOT7-8_FAW24512	NOT7-8	106
44620419	NOT7-8_FAW24512	NOT7-8	108
44620420	NOT7-8_FAW24512	NOT7-8	74
44620421	NOT7-8_FAW24512	NOT7-8	148
44620422	NOT7-8_FAW24512	NOT7-8	89
44620423	NOT7-8_FAW24512	NOT7-8	138
44620424	NOT7-8_FAW24512	NOT7-8	176
44620425	NOT7-8_FAW24512	NOT7-8	98
44620426	NOT7-8_FAW24512	NOT7-8	99
44620427	NOT7-8_FAW24512	NOT7-8	96
44620428	NOT7-8_FAW24512	NOT7-8	97
44620429	NOT7-8_FAW24512	NOT7-8	122
44620430	NOT7-8_FAW24512	NOT7-8	126
44620431	NOT7-8_FAW24512	NOT7-8	117
44620432	NOT7-8_FAW24512	NOT7-8	214
44620433	NOT7-8_FAW24512	NOT7-8	121
44620434	NOT7-8_FAW24512	NOT7-8	117
44620435	NOT7-8_FAW24512	NOT7-8	121
44620436	NOT7-8_FAW24512	NOT7-8	60
44620437	NOT7-8_FAW24512	NOT7-8	121
44620438	NOT7-8_FAW24512	NOT7-8	107
44620439	NOT7-8_FAW24512	NOT7-8	67
44620440	NOT7-8_FAW24512	NOT7-8	114
44620441	NOT7-8_FAW24512	NOT7-8	95
44620442	NOT7-8_FAW24512	NOT7-8	66
44620443	NOT7-8_FAW24512	NOT7-8	92
44620444	NOT7-8_FAW24512	NOT7-8	54
44620445	NOT7-8_FAW24512	NOT7-8	62
44620446	NOT7-8_FAW24512	NOT7-8	56
44620447	NOT7-8_FAW24512	NOT7-8	61
44620448	NOT7-8_FAW24512	NOT7-8	122
44620449	NOT7-8_FAW24512	NOT7-8	84
44620450	NOT7-8_FAW24512	NOT7-8	67
44620451	NOT7-8_FAW24512	NOT7-8	100
44620452	NOT7-8_FAW24512	NOT7-8	58
44620453	NOT7-8_FAW24512	NOT7-8	55
44620454	NOT7-8_FAW24512	NOT7-8	58
44620455	NOT7-8_FAW24512	NOT7-8	171
44620456	NOT7-8_FAW24512	NOT7-8	291
44620457	NOT7-8_FAW24512	NOT7-8	171
44620458	NOT7-8_FAW24512	NOT7-8	324
44620459	NOT7-8_FAW24512	NOT7-8	228
44620460	NOT7-8_FAW24512	NOT7-8	145
44620461	NOT7-8_FAW24512	NOT7-8	117
44620462	NOT7-8_FAW24512	NOT7-8	163
44620463	NOT7-8_FAW24512	NOT7-8	167
44620464	NOT7-8_FAW24512	NOT7-8	212
44620465	NOT7-8_FAW24512	NOT7-8	184
44620466	NOT7-8_FAW24512	NOT7-8	131
44620467	NOT7-8_FAW24512	NOT7-8	116
44620468	NOT7-8_FAW24512	NOT7-8	87
44620469	NOT7-8_FAW24512	NOT7-8	132
44620470	NOT7-8_FAW24512	NOT7-8	91
44620471	NOT7-8_FAW24512	NOT7-8	93
44620472	NOT7-8_FAW24512	NOT7-8	117
44620473	NOT7-8_FAW24512	NOT7-8	84
44620474	NOT7-8_FAW24512	NOT7-8	240
44620475	NOT7-8_FAW24512	NOT7-8	77
44620476	NOT7-8_FAW24512	NOT7-8	161
44620477	NOT7-8_FAW24512	NOT7-8	92
44620478	NOT7-8_FAW24512	NOT7-8	76
44620479	NOT7-8_FAW24512	NOT7-8	98
44620480	NOT7-8_FAW24512	NOT7-8	120
44620481	NOT7-8_FAW24512	NOT7-8	93
44620482	NOT7-8_FAW24512	NOT7-8	181
44620483	NOT7-8_FAW24512	NOT7-8	46
44620484	NOT7-8_FAW24512	NOT7-8	113
44620485	NOT7-8_FAW24512	NOT7-8	120
44620486	NOT7-8_FAW24512	NOT7-8	120
44620487	NOT7-8_FAW24512	NOT7-8	179
44620488	NOT7-8_FAW24512	NOT7-8	78
44620489	NOT7-8_FAW24512	NOT7-8	115
44620490	NOT7-8_FAW24512	NOT7-8	123
44620491	NOT7-8_FAW24512	NOT7-8	142
44620492	NOT7-8_FAW24512	NOT7-8	98
44620493	NOT7-8_FAW24512	NOT7-8	157
44620494	NOT7-8_FAW24512	NOT7-8	80
44620495	NOT7-8_FAW24512	NOT7-8	123
44620496	NOT7-8_FAW24512	NOT7-8	316
44620497	NOT7-8_FAW24512	NOT7-8	184
44620498	NOT7-8_FAW24512	NOT7-8	110
44620499	NOT7-8_FAW24512	NOT7-8	92
44620500	NOT7-8_FAW24512	NOT7-8	110
44620501	NOT7-8_FAW24512	NOT7-8	171
44620502	NOT7-8_FAW24512	NOT7-8	176
44620503	NOT7-8_FAW24512	NOT7-8	73
44620504	NOT7-8_FAW24512	NOT7-8	88
44620505	NOT7-8_FAW24512	NOT7-8	106
44620506	NOT7-8_FAW24512	NOT7-8	136
44620507	NOT7-8_FAW24512	NOT7-8	105
44620508	NOT7-8_FAW24512	NOT7-8	83
44620509	NOT7-8_FAW24512	NOT7-8	114
44620510	NOT7-8_FAW24512	NOT7-8	115
44620511	NOT7-8_FAW24512	NOT7-8	102
44620512	NOT7-8_FAW24512	NOT7-8	120
44620513	NOT7-8_FAW24512	NOT7-8	79
44620514	NOT7-8_FAW24512	NOT7-8	108
44620515	NOT7-8_FAW24512	NOT7-8	182
44620516	NOT7-8_FAW24512	NOT7-8	110
44620517	NOT7-8_FAW24512	NOT7-8	150
44620518	NOT7-8_FAW24512	NOT7-8	94
44620519	NOT7-8_FAW24512	NOT7-8	112
44620520	NOT7-8_FAW24512	NOT7-8	56
44620521	NOT7-8_FAW24512	NOT7-8	82
44620522	NOT7-8_FAW24512	NOT7-8	83
44620523	NOT7-8_FAW24512	NOT7-8	79
44620524	NOT7-8_FAW24512	NOT7-8	81
44620525	NOT7-8_FAW24512	NOT7-8	139
44620526	NOT7-8_FAW24512	NOT7-8	143
44620527	NOT7-8_FAW24512	NOT7-8	102
44620528	NOT7-8_FAW24512	NOT7-8	112
44620529	NOT7-8_FAW24512	NOT7-8	69
44620530	NOT7-8_FAW24512	NOT7-8	109
44620531	NOT7-8_FAW24512	NOT7-8	141
44620532	NOT7-8_FAW24512	NOT7-8	125
44620533	NOT7-8_FAW24512	NOT7-8	127
44620534	NOT7-8_FAW24512	NOT7-8	131
44620535	NOT7-8_FAW24512	NOT7-8	169
44620536	NOT7-8_FAW24512	NOT7-8	117
44620537	NOT7-8_FAW24512	NOT7-8	169
44620538	NOT7-8_FAW24512	NOT7-8	142
44620539	NOT7-8_FAW24512	NOT7-8	151
44620540	NOT7-8_FAW24512	NOT7-8	73
44620541	NOT7-8_FAW24512	NOT7-8	83
44620542	NOT7-8_FAW24512	NOT7-8	67
44620543	NOT7-8_FAW24512	NOT7-8	93
44620544	NOT7-8_FAW24512	NOT7-8	131
44620545	NOT7-8_FAW24512	NOT7-8	82
44620546	NOT7-8_FAW24512	NOT7-8	101
44620547	NOT7-8_FAW24512	NOT7-8	93
44620548	NOT7-8_FAW24512	NOT7-8	75
44620549	NOT7-8_FAW24512	NOT7-8	161
44620550	NOT7-8_FAW24512	NOT7-8	86
44620551	NOT7-8_FAW24512	NOT7-8	101
44620552	NOT7-8_FAW24512	NOT7-8	84
44620553	NOT7-8_FAW24512	NOT7-8	127
44620554	NOT7-8_FAW24512	NOT7-8	134
44620555	NOT7-8_FAW24512	NOT7-8	141
44620556	NOT7-8_FAW24512	NOT7-8	108
44620557	NOT7-8_FAW24512	NOT7-8	141
44620558	NOT7-8_FAW24512	NOT7-8	100
44620559	NOT7-8_FAW24512	NOT7-8	133
44620560	NOT7-8_FAW24512	NOT7-8	87
44620561	NOT7-8_FAW24512	NOT7-8	81
44620562	NOT7-8_FAW24512	NOT7-8	62
44620563	NOT7-8_FAW24512	NOT7-8	84
44620564	NOT7-8_FAW24512	NOT7-8	84
44620565	NOT7-8_FAW24512	NOT7-8	109
44620566	NOT7-8_FAW24512	NOT7-8	217
44620567	NOT7-8_FAW24512	NOT7-8	145
44620568	NOT7-8_FAW24512	NOT7-8	207
44620569	NOT7-8_FAW24512	NOT7-8	182
44620570	NOT7-8_FAW24512	NOT7-8	74
44620571	NOT7-8_FAW24512	NOT7-8	166
44620572	NOT7-8_FAW24512	NOT7-8	151
44620573	NOT7-8_FAW24512	NOT7-8	141
44620574	NOT7-8_FAW24512	NOT7-8	77
44620575	NOT7-8_FAW24512	NOT7-8	177
44620576	NOT7-8_FAW24512	NOT7-8	93
44620577	NOT7-8_FAW24512	NOT7-8	80
44620578	NOT7-8_FAW24512	NOT7-8	70
44620579	NOT7-8_FAW24512	NOT7-8	137
44620580	NOT7-8_FAW24512	NOT7-8	158
44620581	NOT7-8_FAW24512	NOT7-8	67
44620582	NOT7-8_FAW24512	NOT7-8	131
44620583	NOT7-8_FAW24512	NOT7-8	46
44620584	NOT7-8_FAW24512	NOT7-8	87
44620585	NOT7-8_FAW24512	NOT7-8	152
44620586	NOT7-8_FAW24512	NOT7-8	154
44620587	NOT7-8_FAW24512	NOT7-8	69
44620588	NOT7-8_FAW24512	NOT7-8	119
44620589	NOT7-8_FAW24512	NOT7-8	38
44620590	NOT7-8_FAW24512	NOT7-8	125
44620591	NOT7-8_FAW24512	NOT7-8	68
44620592	NOT7-8_FAW24512	NOT7-8	41
44620593	NOT7-8_FAW24512	NOT7-8	99
44620594	NOT7-8_FAW24512	NOT7-8	153
44620595	NOT7-8_FAW24512	NOT7-8	90
44620596	NOT7-8_FAW24512	NOT7-8	79
44620597	NOT7-8_FAW24512	NOT7-8	190
44620598	NOT7-8_FAW24512	NOT7-8	213
44620599	NOT7-8_FAW24512	NOT7-8	123
44620600	NOT7-8_FAW24512	NOT7-8	147
44620601	NOT7-8_FAW24512	NOT7-8	63
44620602	NOT7-8_FAW24512	NOT7-8	162
44620603	NOT7-8_FAW24512	NOT7-8	147
44620604	NOT7-8_FAW24512	NOT7-8	86
44620605	NOT7-8_FAW24512	NOT7-8	52
44620606	NOT7-8_FAW24512	NOT7-8	118
44620607	NOT7-8_FAW24512	NOT7-8	57
44620608	NOT7-8_FAW24512	NOT7-8	154
44620609	NOT7-8_FAW24512	NOT7-8	231
44620610	NOT7-8_FAW24512	NOT7-8	96
44620611	NOT7-8_FAW24512	NOT7-8	148
44620612	NOT7-8_FAW24512	NOT7-8	123
44620613	NOT7-8_FAW24512	NOT7-8	101
44620614	NOT7-8_FAW24512	NOT7-8	153
44620615	NOT7-8_FAW24512	NOT7-8	146
44620616	NOT7-8_FAW24512	NOT7-8	141
44620617	NOT7-8_FAW24512	NOT7-8	176
44620618	NOT7-8_FAW24512	NOT7-8	102
44620619	NOT7-8_FAW24512	NOT7-8	91
44620620	NOT7-8_FAW24512	NOT7-8	50
44620621	NOT7-8_FAW24512	NOT7-8	84
44620622	NOT7-8_FAW24512	NOT7-8	99
44620623	NOT7-8_FAW24512	NOT7-8	79
44620624	NOT7-8_FAW24512	NOT7-8	89
44620625	NOT7-8_FAW24512	NOT7-8	81
44620626	NOT7-8_FAW24512	NOT7-8	69
44620627	NOT7-8_FAW24512	NOT7-8	68
44620628	NOT7-8_FAW24512	NOT7-8	70
44620629	NOT7-8_FAW24512	NOT7-8	124
44620630	NOT7-8_FAW24512	NOT7-8	113
44620631	NOT7-8_FAW24512	NOT7-8	60
44620632	NOT7-8_FAW24512	NOT7-8	87
44620633	NOT7-8_FAW24512	NOT7-8	89
44620634	NOT7-8_FAW24512	NOT7-8	115
44620635	NOT7-8_FAW24512	NOT7-8	108
44620636	NOT7-8_FAW24512	NOT7-8	137
44620637	NOT7-8_FAW24512	NOT7-8	76
44620638	NOT7-8_FAW24512	NOT7-8	85
44620639	NOT7-8_FAW24512	NOT7-8	169
44620640	NOT7-8_FAW24512	NOT7-8	97
44620641	NOT7-8_FAW24512	NOT7-8	110
44620642	NOT7-8_FAW24512	NOT7-8	168
44620643	NOT7-8_FAW24512	NOT7-8	129
44620644	NOT7-8_FAW24512	NOT7-8	291
44620645	NOT7-8_FAW24512	NOT7-8	102
44620646	NOT7-8_FAW24512	NOT7-8	70
44620647	NOT7-8_FAW24512	NOT7-8	66
44620648	NOT7-8_FAW24512	NOT7-8	103
44620649	NOT7-8_FAW24512	NOT7-8	90
44620650	NOT7-8_FAW24512	NOT7-8	150
44620651	NOT7-8_FAW24512	NOT7-8	52
44620652	NOT7-8_FAW24512	NOT7-8	84
44620653	NOT7-8_FAW24512	NOT7-8	122
44620654	NOT7-8_FAW24512	NOT7-8	113
44620655	NOT7-8_FAW24512	NOT7-8	98
44620656	NOT7-8_FAW24512	NOT7-8	58
44620657	NOT7-8_FAW24512	NOT7-8	105
44620658	NOT7-8_FAW24512	NOT7-8	324
44620659	NOT7-8_FAW24512	NOT7-8	228
44620660	NOT7-8_FAW24512	NOT7-8	99
44620661	NOT7-8_FAW24512	NOT7-8	160
44620662	NOT7-8_FAW24512	NOT7-8	59
44620663	NOT7-8_FAW24512	NOT7-8	133
44620664	NOT7-8_FAW24512	NOT7-8	132
44620665	NOT7-8_FAW24512	NOT7-8	107
44620666	NOT7-8_FAW24512	NOT7-8	176
44620667	NOT7-8_FAW24512	NOT7-8	115
44620668	NOT7-8_FAW24512	NOT7-8	92
44620669	NOT7-8_FAW24512	NOT7-8	103
44620670	NOT7-8_FAW24512	NOT7-8	126
44620671	NOT7-8_FAW24512	NOT7-8	81
44620672	NOT7-8_FAW24512	NOT7-8	110
44620673	NOT7-8_FAW24512	NOT7-8	49
44620674	NOT7-8_FAW24512	NOT7-8	90
44620675	NOT7-8_FAW24512	NOT7-8	127
44620676	NOT7-8_FAW24512	NOT7-8	84
44620677	NOT7-8_FAW24512	NOT7-8	92
44620678	NOT7-8_FAW24512	NOT7-8	77
44620679	NOT7-8_FAW24512	NOT7-8	110
44620680	NOT7-8_FAW24512	NOT7-8	110
44620681	NOT7-8_FAW24512	NOT7-8	131
44620682	NOT7-8_FAW24512	NOT7-8	142
44620683	NOT7-8_FAW24512	NOT7-8	117
44620684	NOT7-8_FAW24512	NOT7-8	64
44620685	NOT7-8_FAW24512	NOT7-8	94
44620686	NOT7-8_FAW24512	NOT7-8	134
44620687	NOT7-8_FAW24512	NOT7-8	113
44620688	NOT7-8_FAW24512	NOT7-8	74
44620689	NOT7-8_FAW24512	NOT7-8	94
44620690	NOT7-8_FAW24512	NOT7-8	93
44620691	NOT7-8_FAW24512	NOT7-8	84
44620692	NOT7-8_FAW24512	NOT7-8	120
44620693	NOT7-8_FAW24512	NOT7-8	155
44620694	NOT7-8_FAW24512	NOT7-8	110
44620695	NOT7-8_FAW24512	NOT7-8	78
44620696	NOT7-8_FAW24512	NOT7-8	183
44620697	NOT7-8_FAW24512	NOT7-8	64
44620698	NOT7-8_FAW24512	NOT7-8	139
44620699	NOT7-8_FAW24512	NOT7-8	68
44620700	NOT7-8_FAW24512	NOT7-8	153
44620701	NOT7-8_FAW24512	NOT7-8	55
44620702	NOT7-8_FAW24512	NOT7-8	57
44620703	NOT7-8_FAW24512	NOT7-8	76
44620704	NOT7-8_FAW24512	NOT7-8	113
44620705	NOT7-8_FAW24512	NOT7-8	86
44620706	NOT7-8_FAW24512	NOT7-8	137
44620707	NOT7-8_FAW24512	NOT7-8	107
44620708	NOT7-8_FAW24512	NOT7-8	70
44620709	NOT7-8_FAW24512	NOT7-8	60
44620710	NOT7-8_FAW24512	NOT7-8	98
44620711	NOT7-8_FAW24512	NOT7-8	87
44620712	NOT7-8_FAW24512	NOT7-8	115
44620713	NOT7-8_FAW24512	NOT7-8	137
44620714	NOT7-8_FAW24512	NOT7-8	76
44620715	NOT7-8_FAW24512	NOT7-8	114
44620716	NOT7-8_FAW24512	NOT7-8	96
44620717	NOT7-8_FAW24512	NOT7-8	123
44620718	NOT7-8_FAW24512	NOT7-8	187
44620719	NOT7-8_FAW24512	NOT7-8	167
44620720	NOT7-8_FAW24512	NOT7-8	64
44620721	NOT7-8_FAW24512	NOT7-8	90
44620722	NOT7-8_FAW24512	NOT7-8	106
44620723	NOT7-8_FAW24512	NOT7-8	108
44620724	NOT7-8_FAW24512	NOT7-8	74
44620725	NOT7-8_FAW24512	NOT7-8	148
44620726	NOT7-8_FAW24512	NOT7-8	89
44620727	NOT7-8_FAW24512	NOT7-8	138
44620728	NOT7-8_FAW24512	NOT7-8	176
44620729	NOT7-8_FAW24512	NOT7-8	98
44620730	NOT7-8_FAW24512	NOT7-8	99
44620731	NOT7-8_FAW24512	NOT7-8	96
44620732	NOT7-8_FAW24512	NOT7-8	97
44620733	NOT7-8_FAW24512	NOT7-8	122
44620734	NOT7-8_FAW24512	NOT7-8	126
44620735	NOT7-8_FAW24512	NOT7-8	117
44620736	NOT7-8_FAW24512	NOT7-8	214
44620737	NOT7-8_FAW24512	NOT7-8	121
44620738	NOT7-8_FAW24512	NOT7-8	117
44620739	NOT7-8_FAW24512	NOT7-8	121
44620740	NOT7-8_FAW24512	NOT7-8	60
44620741	NOT7-8_FAW24512	NOT7-8	121
44620742	NOT7-8_FAW24512	NOT7-8	107
44620743	NOT7-8_FAW24512	NOT7-8	67
44620744	NOT7-8_FAW24512	NOT7-8	114
44620745	NOT7-8_FAW24512	NOT7-8	95
44620746	NOT7-8_FAW24512	NOT7-8	66
44620747	NOT7-8_FAW24512	NOT7-8	92
44620748	NOT7-8_FAW24512	NOT7-8	54
44620749	NOT7-8_FAW24512	NOT7-8	62
44620750	NOT7-8_FAW24512	NOT7-8	56
44620751	NOT7-8_FAW24512	NOT7-8	61
44620752	NOT7-8_FAW24512	NOT7-8	122
44620753	NOT7-8_FAW24512	NOT7-8	84
44620754	NOT7-8_FAW24512	NOT7-8	67
44620755	NOT7-8_FAW24512	NOT7-8	100
44620756	NOT7-8_FAW24512	NOT7-8	58
44620757	NOT7-8_FAW24512	NOT7-8	55
44620758	NOT7-8_FAW24512	NOT7-8	58
44620759	NOT7-8_FAW24512	NOT7-8	105
44620760	NOT7-8_FAW24512	NOT7-8	163
44620761	NOT7-8_FAW24512	NOT7-8	167
44620762	NOT7-8_FAW24512	NOT7-8	212
44620763	NOT7-8_FAW24512	NOT7-8	70
44620764	NOT7-8_FAW24512	NOT7-8	155
44620765	NOT7-8_FAW24512	NOT7-8	116
44620766	NOT7-8_FAW24512	NOT7-8	132
44620767	NOT7-8_FAW24512	NOT7-8	117
44620768	NOT7-8_FAW24512	NOT7-8	123
44620769	NOT7-8_FAW24512	NOT7-8	115
44620770	NOT7-8_FAW24512	NOT7-8	77
44620771	NOT7-8_FAW24512	NOT7-8	161
44620772	NOT7-8_FAW24512	NOT7-8	89
44620773	NOT7-8_FAW24512	NOT7-8	158
44620774	NOT7-8_FAW24512	NOT7-8	92
44620775	NOT7-8_FAW24512	NOT7-8	232
44620776	NOT7-8_FAW24512	NOT7-8	124
44620777	NOT7-8_FAW24512	NOT7-8	98
44620778	NOT7-8_FAW24512	NOT7-8	93
44620779	NOT7-8_FAW24512	NOT7-8	46
44620780	NOT7-8_FAW24512	NOT7-8	113
44620781	NOT7-8_FAW24512	NOT7-8	120
44620782	NOT7-8_FAW24512	NOT7-8	120
44620783	NOT7-8_FAW24512	NOT7-8	93
44620784	NOT7-8_FAW24512	NOT7-8	179
44620785	NOT7-8_FAW24512	NOT7-8	78
44620786	NOT7-8_FAW24512	NOT7-8	115
44620787	NOT7-8_FAW24512	NOT7-8	123
44620788	NOT7-8_FAW24512	NOT7-8	142
44620789	NOT7-8_FAW24512	NOT7-8	80
44620790	NOT7-8_FAW24512	NOT7-8	123
44620791	NOT7-8_FAW24512	NOT7-8	48
44620792	NOT7-8_FAW24512	NOT7-8	117
44620793	NOT7-8_FAW24512	NOT7-8	316
44620794	NOT7-8_FAW24512	NOT7-8	92
44620795	NOT7-8_FAW24512	NOT7-8	86
44620796	NOT7-8_FAW24512	NOT7-8	110
44620797	NOT7-8_FAW24512	NOT7-8	52
44620798	NOT7-8_FAW24512	NOT7-8	73
44620799	NOT7-8_FAW24512	NOT7-8	131
44620800	NOT7-8_FAW24512	NOT7-8	113
44620801	NOT7-8_FAW24512	NOT7-8	108
44620802	NOT7-8_FAW24512	NOT7-8	136
44620803	NOT7-8_FAW24512	NOT7-8	126
44620804	NOT7-8_FAW24512	NOT7-8	115
44620805	NOT7-8_FAW24512	NOT7-8	68
44620806	NOT7-8_FAW24512	NOT7-8	199
44620807	NOT7-8_FAW24512	NOT7-8	102
44620808	NOT7-8_FAW24512	NOT7-8	120
44620809	NOT7-8_FAW24512	NOT7-8	231
44620810	NOT7-8_FAW24512	NOT7-8	79
44620811	NOT7-8_FAW24512	NOT7-8	108
44620812	NOT7-8_FAW24512	NOT7-8	126
44620813	NOT7-8_FAW24512	NOT7-8	93
44620814	NOT7-8_FAW24512	NOT7-8	182
44620815	NOT7-8_FAW24512	NOT7-8	96
44620816	NOT7-8_FAW24512	NOT7-8	150
44620817	NOT7-8_FAW24512	NOT7-8	56
44620818	NOT7-8_FAW24512	NOT7-8	83
44620819	NOT7-8_FAW24512	NOT7-8	123
44620820	NOT7-8_FAW24512	NOT7-8	139
44620821	NOT7-8_FAW24512	NOT7-8	143
44620822	NOT7-8_FAW24512	NOT7-8	112
44620823	NOT7-8_FAW24512	NOT7-8	75
44620824	NOT7-8_FAW24512	NOT7-8	141
44620825	NOT7-8_FAW24512	NOT7-8	125
44620826	NOT7-8_FAW24512	NOT7-8	101
44620827	NOT7-8_FAW24512	NOT7-8	127
44620828	NOT7-8_FAW24512	NOT7-8	131
44620829	NOT7-8_FAW24512	NOT7-8	169
44620830	NOT7-8_FAW24512	NOT7-8	117
44620831	NOT7-8_FAW24512	NOT7-8	142
44620832	NOT7-8_FAW24512	NOT7-8	79
44620833	NOT7-8_FAW24512	NOT7-8	151
44620834	NOT7-8_FAW24512	NOT7-8	73
44620835	NOT7-8_FAW24512	NOT7-8	83
44620836	NOT7-8_FAW24512	NOT7-8	61
44620837	NOT7-8_FAW24512	NOT7-8	67
44620838	NOT7-8_FAW24512	NOT7-8	93
44620839	NOT7-8_FAW24512	NOT7-8	131
44620840	NOT7-8_FAW24512	NOT7-8	82
44620841	NOT7-8_FAW24512	NOT7-8	146
44620842	NOT7-8_FAW24512	NOT7-8	101
44620843	NOT7-8_FAW24512	NOT7-8	89
44620844	NOT7-8_FAW24512	NOT7-8	88
44620845	NOT7-8_FAW24512	NOT7-8	161
44620846	NOT7-8_FAW24512	NOT7-8	141
44620847	NOT7-8_FAW24512	NOT7-8	86
44620848	NOT7-8_FAW24512	NOT7-8	101
44620849	NOT7-8_FAW24512	NOT7-8	84
44620850	NOT7-8_FAW24512	NOT7-8	127
44620851	NOT7-8_FAW24512	NOT7-8	134
44620852	NOT7-8_FAW24512	NOT7-8	141
44620853	NOT7-8_FAW24512	NOT7-8	213
44620854	NOT7-8_FAW24512	NOT7-8	100
44620855	NOT7-8_FAW24512	NOT7-8	133
44620856	NOT7-8_FAW24512	NOT7-8	87
44620857	NOT7-8_FAW24512	NOT7-8	62
44620858	NOT7-8_FAW24512	NOT7-8	84
44620859	NOT7-8_FAW24512	NOT7-8	109
44620860	NOT7-8_FAW24512	NOT7-8	149
44620861	NOT7-8_FAW24512	NOT7-8	235
44620862	NOT7-8_FAW24512	NOT7-8	182
44620863	NOT7-8_FAW24512	NOT7-8	85
44620864	NOT7-8_FAW24512	NOT7-8	74
44620865	NOT7-8_FAW24512	NOT7-8	151
44620866	NOT7-8_FAW24512	NOT7-8	177
44620867	NOT7-8_FAW24512	NOT7-8	80
44620868	NOT7-8_FAW24512	NOT7-8	70
44620869	NOT7-8_FAW24512	NOT7-8	137
44620870	NOT7-8_FAW24512	NOT7-8	158
44620871	NOT7-8_FAW24512	NOT7-8	176
44620872	NOT7-8_FAW24512	NOT7-8	79
44620873	NOT7-8_FAW24512	NOT7-8	131
44620874	NOT7-8_FAW24512	NOT7-8	46
44620875	NOT7-8_FAW24512	NOT7-8	87
44620876	NOT7-8_FAW24512	NOT7-8	152
44620877	NOT7-8_FAW24512	NOT7-8	154
44620878	NOT7-8_FAW24512	NOT7-8	118
44620879	NOT7-8_FAW24512	NOT7-8	157
44620880	NOT7-8_FAW24512	NOT7-8	90
44620881	NOT7-8_FAW24512	NOT7-8	119
44620882	NOT7-8_FAW24512	NOT7-8	102
44620883	NOT7-8_FAW24512	NOT7-8	91
44620884	NOT7-8_FAW24512	NOT7-8	120
44620885	NOT7-8_FAW24512	NOT7-8	99
44620886	NOT7-8_FAW24512	NOT7-8	147
44620887	NOT7-8_FAW24512	NOT7-8	184
44620888	NOT7-8_FAW24512	NOT7-8	90
44620889	NOT7-8_FAW24512	NOT7-8	114
44620890	NOT7-8_FAW24512	NOT7-8	87
44620891	NOT7-8_FAW24512	NOT7-8	118
44620892	NOT7-8_FAW24512	NOT7-8	77
44620893	NOT7-8_FAW24512	NOT7-8	67
44620894	NOT7-8_FAW24512	NOT7-8	41
44620895	NOT7-8_FAW24512	NOT7-8	110
44620896	NOT7-8_FAW24512	NOT7-8	109
44620897	NOT7-8_FAW24512	NOT7-8	75
44620898	NOT7-8_FAW24512	NOT7-8	141
44620899	NOT7-8_FAW24512	NOT7-8	77
44620900	NOT7-8_FAW24512	NOT7-8	114
44620901	NOT7-8_FAW24512	NOT7-8	93
44620902	NOT7-8_FAW24512	NOT7-8	157
44620903	NOT7-8_FAW24512	NOT7-8	79
44620904	NOT7-8_FAW24512	NOT7-8	81
44620905	NOT7-8_FAW24512	NOT7-8	155
44620906	NOT7-8_FAW24512	NOT7-8	63
44620907	NOT7-8_FAW24512	NOT7-8	102
44620908	NOT7-8_FAW24512	NOT7-8	90
44620909	NOT7-8_FAW24512	NOT7-8	166
44620910	NOT7-8_FAW24512	NOT7-8	68
44620911	NOT7-8_FAW24512	NOT7-8	145
44620912	NOT7-8_FAW24512	NOT7-8	184
44620913	NOT7-8_FAW24512	NOT7-8	82
44620914	NOT7-8_FAW24512	NOT7-8	81
44620915	NOT7-8_FAW24512	NOT7-8	63
44620916	NOT7-8_FAW24512	NOT7-8	104
44620917	NOT7-8_FAW24512	NOT7-8	119
44620918	NOT7-8_FAW24512	NOT7-8	50
44620919	NOT7-8_FAW24512	NOT7-8	152
44620920	NOT7-8_FAW24512	NOT7-8	81
44620921	NOT7-8_FAW24512	NOT7-8	76
44620922	NOT7-8_FAW24512	NOT7-8	85
44620923	NOT7-8_FAW24512	NOT7-8	57
44620924	NOT7-8_FAW24512	NOT7-8	53
44620925	NOT7-8_FAW24512	NOT7-8	93
44620926	NOT7-8_FAW24512	NOT7-8	108
44620927	NOT7-8_FAW24512	NOT7-8	147
44620928	NOT7-8_FAW24512	NOT7-8	103
44620929	NOT7-8_FAW24512	NOT7-8	131
44620930	NOT7-8_FAW24512	NOT7-8	87
44620931	NOT7-8_FAW24512	NOT7-8	99
44620932	NOT7-8_FAW24512	NOT7-8	141
44620933	NOT7-8_FAW24512	NOT7-8	117
44620934	NOT7-8_FAW24512	NOT7-8	99
44620935	NOT7-8_FAW24512	NOT7-8	85
44620936	NOT7-8_FAW24512	NOT7-8	173
44620937	NOT7-8_FAW24512	NOT7-8	98
44620938	NOT7-8_FAW24512	NOT7-8	60
44620939	NOT7-8_FAW24512	NOT7-8	110
44620940	NOT7-8_FAW24512	NOT7-8	94
44620941	NOT7-8_FAW24512	NOT7-8	153
44620942	NOT7-8_FAW24512	NOT7-8	137
44620943	NOT7-8_FAW24512	NOT7-8	76
44620944	NOT7-8_FAW24512	NOT7-8	169
44620945	NOT7-8_FAW24512	NOT7-8	97
44620946	NOT7-8_FAW24512	NOT7-8	168
44620947	NOT7-8_FAW24512	NOT7-8	102
44620948	NOT7-8_FAW24512	NOT7-8	66
44620949	NOT7-8_FAW24512	NOT7-8	103
44620950	NOT7-8_FAW24512	NOT7-8	90
44620951	NOT7-8_FAW24512	NOT7-8	52
44620952	NOT7-8_FAW24512	NOT7-8	84
44620953	NOT7-8_FAW24512	NOT7-8	122
44620954	NOT7-8_FAW24512	NOT7-8	70
44620955	NOT7-8_FAW24512	NOT7-8	78
44620956	NOT7-8_FAW24512	NOT7-8	157
44620957	NOT7-8_FAW24512	NOT7-8	110
44620958	NOT7-8_FAW24512	NOT7-8	94
44620959	NOT7-8_FAW24512	NOT7-8	87
44620960	NOT7-8_FAW24512	NOT7-8	137
44620961	NOT7-8_FAW24512	NOT7-8	153
44620962	NOT7-8_FAW24512	NOT7-8	169
44620963	NOT7-8_FAW24512	NOT7-8	97
44620964	NOT7-8_FAW24512	NOT7-8	110
44620965	NOT7-8_FAW24512	NOT7-8	168
44620966	NOT7-8_FAW24512	NOT7-8	129
44620967	NOT7-8_FAW24512	NOT7-8	291
44620968	NOT7-8_FAW24512	NOT7-8	102
44620969	NOT7-8_FAW24512	NOT7-8	70
44620970	NOT7-8_FAW24512	NOT7-8	66
44620971	NOT7-8_FAW24512	NOT7-8	103
44620972	NOT7-8_FAW24512	NOT7-8	90
44620973	NOT7-8_FAW24512	NOT7-8	150
44620974	NOT7-8_FAW24512	NOT7-8	52
44620975	NOT7-8_FAW24512	NOT7-8	84
44620976	NOT7-8_FAW24512	NOT7-8	122
44620977	NOT7-8_FAW24512	NOT7-8	113
44620978	NOT7-8_FAW24512	NOT7-8	98
44620979	NOT7-8_FAW24512	NOT7-8	58
44620980	NOT7-8_FAW24512	NOT7-8	105
44620981	NOT7-8_FAW24512	NOT7-8	96
44620982	NOT7-8_FAW24512	NOT7-8	114
44620983	NOT7-8_FAW24512	NOT7-8	168
44620984	NOT7-8_FAW24512	NOT7-8	102
44620985	NOT7-8_FAW24512	NOT7-8	183
44620986	NOT7-8_FAW24512	NOT7-8	115
44620987	NOT7-8_FAW24512	NOT7-8	123
44620988	NOT7-8_FAW24512	NOT7-8	187
44620989	NOT7-8_FAW24512	NOT7-8	167
44620990	NOT7-8_FAW24512	NOT7-8	64
44620991	NOT7-8_FAW24512	NOT7-8	90
44620992	NOT7-8_FAW24512	NOT7-8	106
44620993	NOT7-8_FAW24512	NOT7-8	108
44620994	NOT7-8_FAW24512	NOT7-8	74
44620995	NOT7-8_FAW24512	NOT7-8	148
44620996	NOT7-8_FAW24512	NOT7-8	89
44620997	NOT7-8_FAW24512	NOT7-8	138
44620998	NOT7-8_FAW24512	NOT7-8	176
44620999	NOT7-8_FAW24512	NOT7-8	98
44621000	NOT7-8_FAW24512	NOT7-8	99
44621001	NOT7-8_FAW24512	NOT7-8	96
44621002	NOT7-8_FAW24512	NOT7-8	97
44621003	NOT7-8_FAW24512	NOT7-8	122
44621004	NOT7-8_FAW24512	NOT7-8	126
44621005	NOT7-8_FAW24512	NOT7-8	117
44621006	NOT7-8_FAW24512	NOT7-8	214
44621007	NOT7-8_FAW24512	NOT7-8	121
44621008	NOT7-8_FAW24512	NOT7-8	117
44621009	NOT7-8_FAW24512	NOT7-8	121
44621010	NOT7-8_FAW24512	NOT7-8	60
44621011	NOT7-8_FAW24512	NOT7-8	121
44621012	NOT7-8_FAW24512	NOT7-8	107
44621013	NOT7-8_FAW24512	NOT7-8	67
44621014	NOT7-8_FAW24512	NOT7-8	114
44621015	NOT7-8_FAW24512	NOT7-8	95
44621016	NOT7-8_FAW24512	NOT7-8	66
44621017	NOT7-8_FAW24512	NOT7-8	92
44621018	NOT7-8_FAW24512	NOT7-8	54
44621019	NOT7-8_FAW24512	NOT7-8	62
44621020	NOT7-8_FAW24512	NOT7-8	56
44621021	NOT7-8_FAW24512	NOT7-8	61
44621022	NOT7-8_FAW24512	NOT7-8	122
44621023	NOT7-8_FAW24512	NOT7-8	84
44621024	NOT7-8_FAW24512	NOT7-8	67
44621025	NOT7-8_FAW24512	NOT7-8	100
44621026	NOT7-8_FAW24512	NOT7-8	58
44621027	NOT7-8_FAW24512	NOT7-8	55
44621028	NOT7-8_FAW24512	NOT7-8	58
44621029	NOT7-8_FAW24512	NOT7-8	105
44621030	NOT7-8_FAW24512	NOT7-8	291
44621031	NOT7-8_FAW24512	NOT7-8	110
44621032	NOT7-8_FAW24512	NOT7-8	168
44621033	NOT7-8_FAW24512	NOT7-8	129
44621034	NOT7-8_FAW24512	NOT7-8	169
44621035	NOT7-8_FAW24512	NOT7-8	102
44621036	NOT7-8_FAW24512	NOT7-8	70
44621037	NOT7-8_FAW24512	NOT7-8	66
44621038	NOT7-8_FAW24512	NOT7-8	103
44621039	NOT7-8_FAW24512	NOT7-8	90
44621040	NOT7-8_FAW24512	NOT7-8	150
44621041	NOT7-8_FAW24512	NOT7-8	52
44621042	NOT7-8_FAW24512	NOT7-8	84
44621043	NOT7-8_FAW24512	NOT7-8	122
44621044	NOT7-8_FAW24512	NOT7-8	113
44621045	NOT7-8_FAW24512	NOT7-8	98
44621046	NOT7-8_FAW24512	NOT7-8	105
44621047	NOT7-8_FAW24512	NOT7-8	22
44621048	NOT7-8_FAW24512	NOT7-8	13
44621049	NOT7-8_FAW24512	NOT7-8	126
44621050	NOT7-8_FAW24512	NOT7-8	130
44621051	NOT7-8_FAW24512	NOT7-8	156
44621052	NOT7-8_FAW24512	NOT7-8	186
44621053	NOT7-8_FAW24512	NOT7-8	118
44621054	NOT7-8_FAW24512	NOT7-8	70
44621055	NOT7-8_FAW24512	NOT7-8	204
44621056	NOT7-8_FAW24512	NOT7-8	148
44621057	NOT7-8_FAW24512	NOT7-8	208
44621058	NOT7-8_FAW24512	NOT7-8	85
44621059	NOT7-8_FAW24512	NOT7-8	124
44621060	NOT7-8_FAW24512	NOT7-8	22
44621061	NOT7-8_FAW24512	NOT7-8	127
44621062	NOT7-8_FAW24512	NOT7-8	13
44621063	NOT7-8_FAW24512	NOT7-8	150
44621064	NOT7-8_FAW24512	NOT7-8	236
44621065	NOT7-8_FAW24512	NOT7-8	18
44621066	NOT7-8_FAW24512	NOT7-8	155
44621067	NOT7-8_FAW24512	NOT7-8	273
44621068	NOT7-8_FAW24512	NOT7-8	185
44621069	NOT7-8_FAW24512	NOT7-8	182
44621070	NOT7-8_FAW24512	NOT7-8	160
44621071	NOT7-8_FAW24512	NOT7-8	167
44621072	NOT7-8_FAW24512	NOT7-8	180
44621073	NOT7-8_FAW24512	NOT7-8	130
44621074	NOT7-8_FAW24512	NOT7-8	181
44621075	NOT7-8_FAW24512	NOT7-8	208
44621076	NOT7-8_FAW24512	NOT7-8	179
44621077	NOT7-8_FAW24512	NOT7-8	153
44621078	NOT7-8_FAW24512	NOT7-8	187
44621079	NOT7-8_FAW24512	NOT7-8	152
44621080	NOT7-8_FAW24512	NOT7-8	252
44621081	NOT7-8_FAW24512	NOT7-8	45
44621082	NOT7-8_FAW24512	NOT7-8	148
44621083	NOT7-8_FAW24512	NOT7-8	122
44621084	NOT7-8_FAW24512	NOT7-8	119
44621085	NOT7-8_FAW24512	NOT7-8	183
44621086	NOT7-8_FAW24512	NOT7-8	149
44621087	NOT7-8_FAW24512	NOT7-8	252
44621088	NOT7-8_FAW24512	NOT7-8	67
44621089	NOT7-8_FAW24512	NOT7-8	180
44621090	NOT7-8_FAW24512	NOT7-8	147
44621091	NOT7-8_FAW24512	NOT7-8	111
44621092	NOT7-8_FAW24512	NOT7-8	104
44621093	NOT7-8_FAW24512	NOT7-8	149
44621094	NOT7-8_FAW24512	NOT7-8	46
44621095	NOT7-8_FAW24512	NOT7-8	180
44621096	NOT7-8_FAW24512	NOT7-8	144
44621097	NOT7-8_FAW24512	NOT7-8	195
44621098	NOT7-8_FAW24512	NOT7-8	134
44621099	NOT7-8_FAW24512	NOT7-8	97
44621100	NOT7-8_FAW24512	NOT7-8	61
44621101	NOT7-8_FAW24512	NOT7-8	153
44621102	NOT7-8_FAW24512	NOT7-8	139
44621103	NOT7-8_FAW24512	NOT7-8	69
44621104	NOT7-8_FAW24512	NOT7-8	119
44621105	NOT7-8_FAW24512	NOT7-8	133
44621106	NOT7-8_FAW24512	NOT7-8	86
44621107	NOT7-8_FAW24512	NOT7-8	126
44621108	NOT7-8_FAW24512	NOT7-8	130
44621109	NOT7-8_FAW24512	NOT7-8	156
44621110	NOT7-8_FAW24512	NOT7-8	186
44621111	NOT7-8_FAW24512	NOT7-8	118
44621112	NOT7-8_FAW24512	NOT7-8	70
44621113	NOT7-8_FAW24512	NOT7-8	204
44621114	NOT7-8_FAW24512	NOT7-8	148
44621115	NOT7-8_FAW24512	NOT7-8	208
44621116	NOT7-8_FAW24512	NOT7-8	85
44621117	NOT7-8_FAW24512	NOT7-8	124
44621118	NOT7-8_FAW24512	NOT7-8	22
44621119	NOT7-8_FAW24512	NOT7-8	127
44621120	NOT7-8_FAW24512	NOT7-8	13
44621121	NOT7-8_FAW24512	NOT7-8	150
44621122	NOT7-8_FAW24512	NOT7-8	236
44621123	NOT7-8_FAW24512	NOT7-8	18
44621124	NOT7-8_FAW24512	NOT7-8	155
44621125	NOT7-8_FAW24512	NOT7-8	273
44621126	NOT7-8_FAW24512	NOT7-8	185
44621127	NOT7-8_FAW24512	NOT7-8	182
44621128	NOT7-8_FAW24512	NOT7-8	160
44621129	NOT7-8_FAW24512	NOT7-8	167
44621130	NOT7-8_FAW24512	NOT7-8	180
44621131	NOT7-8_FAW24512	NOT7-8	130
44621132	NOT7-8_FAW24512	NOT7-8	181
44621133	NOT7-8_FAW24512	NOT7-8	208
44621134	NOT7-8_FAW24512	NOT7-8	179
44621135	NOT7-8_FAW24512	NOT7-8	153
44621136	NOT7-8_FAW24512	NOT7-8	187
44621137	NOT7-8_FAW24512	NOT7-8	152
44621138	NOT7-8_FAW24512	NOT7-8	252
44621139	NOT7-8_FAW24512	NOT7-8	45
44621140	NOT7-8_FAW24512	NOT7-8	148
44621141	NOT7-8_FAW24512	NOT7-8	122
44621142	NOT7-8_FAW24512	NOT7-8	119
44621143	NOT7-8_FAW24512	NOT7-8	183
44621144	NOT7-8_FAW24512	NOT7-8	149
44621145	NOT7-8_FAW24512	NOT7-8	252
44621146	NOT7-8_FAW24512	NOT7-8	67
44621147	NOT7-8_FAW24512	NOT7-8	180
44621148	NOT7-8_FAW24512	NOT7-8	147
44621149	NOT7-8_FAW24512	NOT7-8	111
44621150	NOT7-8_FAW24512	NOT7-8	104
44621151	NOT7-8_FAW24512	NOT7-8	149
44621152	NOT7-8_FAW24512	NOT7-8	46
44621153	NOT7-8_FAW24512	NOT7-8	180
44621154	NOT7-8_FAW24512	NOT7-8	144
44621155	NOT7-8_FAW24512	NOT7-8	36
44621156	NOT7-8_FAW24512	NOT7-8	195
44621157	NOT7-8_FAW24512	NOT7-8	134
44621158	NOT7-8_FAW24512	NOT7-8	97
44621159	NOT7-8_FAW24512	NOT7-8	61
44621160	NOT7-8_FAW24512	NOT7-8	153
44621161	NOT7-8_FAW24512	NOT7-8	139
44621162	NOT7-8_FAW24512	NOT7-8	69
44621163	NOT7-8_FAW24512	NOT7-8	119
44621164	NOT7-8_FAW24512	NOT7-8	133
44621165	NOT7-8_FAW24512	NOT7-8	86
44621166	NOT7-8_FAW24512	NOT7-8	186
44621167	NOT7-8_FAW24512	NOT7-8	130
44621168	NOT7-8_FAW24512	NOT7-8	126
44621169	NOT7-8_FAW24512	NOT7-8	118
44621170	NOT7-8_FAW24512	NOT7-8	70
44621171	NOT7-8_FAW24512	NOT7-8	204
44621172	NOT7-8_FAW24512	NOT7-8	148
44621173	NOT7-8_FAW24512	NOT7-8	156
44621174	NOT7-8_FAW24512	NOT7-8	208
44621175	NOT7-8_FAW24512	NOT7-8	85
44621176	NOT7-8_FAW24512	NOT7-8	124
44621177	NOT7-8_FAW24512	NOT7-8	22
44621178	NOT7-8_FAW24512	NOT7-8	127
44621179	NOT7-8_FAW24512	NOT7-8	13
44621180	NOT7-8_FAW24512	NOT7-8	150
44621181	NOT7-8_FAW24512	NOT7-8	236
44621182	NOT7-8_FAW24512	NOT7-8	18
44621183	NOT7-8_FAW24512	NOT7-8	155
44621184	NOT7-8_FAW24512	NOT7-8	273
44621185	NOT7-8_FAW24512	NOT7-8	185
44621186	NOT7-8_FAW24512	NOT7-8	182
44621187	NOT7-8_FAW24512	NOT7-8	160
44621188	NOT7-8_FAW24512	NOT7-8	167
44621189	NOT7-8_FAW24512	NOT7-8	180
44621190	NOT7-8_FAW24512	NOT7-8	130
44621191	NOT7-8_FAW24512	NOT7-8	181
44621192	NOT7-8_FAW24512	NOT7-8	208
44621193	NOT7-8_FAW24512	NOT7-8	179
44621194	NOT7-8_FAW24512	NOT7-8	187
44621195	NOT7-8_FAW24512	NOT7-8	252
44621196	NOT7-8_FAW24512	NOT7-8	148
44621197	NOT7-8_FAW24512	NOT7-8	122
44621198	NOT7-8_FAW24512	NOT7-8	100
44621199	NOT7-8_FAW24512	NOT7-8	126
44621200	NOT7-8_FAW24512	NOT7-8	141
44621201	NOT7-8_FAW24512	NOT7-8	163
44621202	NOT7-8_FAW24512	NOT7-8	12
44621203	NOT7-8_FAW24512	NOT7-8	120
44621204	NOT7-8_FAW24512	NOT7-8	174
44621205	NOT7-8_FAW24512	NOT7-8	52
44621206	NOT7-8_FAW24512	NOT7-8	151
44621207	NOT7-8_FAW24512	NOT7-8	104
44621208	NOT7-8_FAW24512	NOT7-8	127
44621209	NOT7-8_FAW24512	NOT7-8	128
44621210	NOT7-8_FAW24512	NOT7-8	159
44621211	NOT7-8_FAW24512	NOT7-8	216
44621212	NOT7-8_FAW24512	NOT7-8	113
44621213	NOT7-8_FAW24512	NOT7-8	103
44621214	NOT7-8_FAW24512	NOT7-8	148
44621215	NOT7-8_FAW24512	NOT7-8	67
44621216	NOT7-8_FAW24512	NOT7-8	145
44621217	NOT7-8_FAW24512	NOT7-8	103
44621218	NOT7-8_FAW24512	NOT7-8	95
44621219	NOT7-8_FAW24512	NOT7-8	95
44621220	NOT7-8_FAW24512	NOT7-8	128
44621221	NOT7-8_FAW24512	NOT7-8	70
44621222	NOT7-8_FAW24512	NOT7-8	112
44621223	NOT7-8_FAW24512	NOT7-8	130
44621224	NOT7-8_FAW24512	NOT7-8	126
44621225	NOT7-8_FAW24512	NOT7-8	157
44621226	NOT7-8_FAW24512	NOT7-8	132
44621227	NOT7-8_FAW24512	NOT7-8	134
44621228	NOT7-8_FAW24512	NOT7-8	166
44621229	NOT7-8_FAW24512	NOT7-8	95
44621230	NOT7-8_FAW24512	NOT7-8	135
44621231	NOT7-8_FAW24512	NOT7-8	150
44621232	NOT7-8_FAW24512	NOT7-8	115
44621233	NOT7-8_FAW24512	NOT7-8	240
44621234	NOT7-8_FAW24512	NOT7-8	122
44621235	NOT7-8_FAW24512	NOT7-8	194
44621236	NOT7-8_FAW24512	NOT7-8	78
44621237	NOT7-8_FAW24512	NOT7-8	104
44621238	NOT7-8_FAW24512	NOT7-8	203
44621239	NOT7-8_FAW24512	NOT7-8	108
44621240	NOT7-8_FAW24512	NOT7-8	108
44621241	NOT7-8_FAW24512	NOT7-8	95
44621242	NOT7-8_FAW24512	NOT7-8	301
44621243	NOT7-8_FAW24512	NOT7-8	134
44621244	NOT7-8_FAW24512	NOT7-8	197
44621245	NOT7-8_FAW24512	NOT7-8	112
44621246	NOT7-8_FAW24512	NOT7-8	127
44621247	NOT7-8_FAW24512	NOT7-8	150
44621248	NOT7-8_FAW24512	NOT7-8	138
44621249	NOT7-8_FAW24512	NOT7-8	132
44621250	NOT7-8_FAW24512	NOT7-8	96
44621251	NOT7-8_FAW24512	NOT7-8	138
44621252	NOT7-8_FAW24512	NOT7-8	158
44621253	NOT7-8_FAW24512	NOT7-8	101
44621254	NOT7-8_FAW24512	NOT7-8	181
44621255	NOT7-8_FAW24512	NOT7-8	127
44621256	NOT7-8_FAW24512	NOT7-8	129
44621257	NOT7-8_FAW24512	NOT7-8	67
44621258	NOT7-8_FAW24512	NOT7-8	76
44621259	NOT7-8_FAW24512	NOT7-8	132
44621260	NOT7-8_FAW24512	NOT7-8	162
44621261	NOT7-8_FAW24512	NOT7-8	125
44621262	NOT7-8_FAW24512	NOT7-8	120
44621263	NOT7-8_FAW24512	NOT7-8	96
44621264	NOT7-8_FAW24512	NOT7-8	150
44621265	NOT7-8_FAW24512	NOT7-8	163
44621266	NOT7-8_FAW24512	NOT7-8	130
44621267	NOT7-8_FAW24512	NOT7-8	114
44621268	NOT7-8_FAW24512	NOT7-8	105
44621269	NOT7-8_FAW24512	NOT7-8	154
44621270	NOT7-8_FAW24512	NOT7-8	109
44621271	NOT7-8_FAW24512	NOT7-8	122
44621272	NOT7-8_FAW24512	NOT7-8	112
44621273	NOT7-8_FAW24512	NOT7-8	108
44621274	NOT7-8_FAW24512	NOT7-8	154
44621275	NOT7-8_FAW24512	NOT7-8	83
44621276	NOT7-8_FAW24512	NOT7-8	137
44621277	NOT7-8_FAW24512	NOT7-8	128
44621278	NOT7-8_FAW24512	NOT7-8	161
44621279	NOT7-8_FAW24512	NOT7-8	83
44621280	NOT7-8_FAW24512	NOT7-8	168
44621281	NOT7-8_FAW24512	NOT7-8	107
44621282	NOT7-8_FAW24512	NOT7-8	73
44621283	NOT7-8_FAW24512	NOT7-8	113
44621284	NOT7-8_FAW24512	NOT7-8	180
44621285	NOT7-8_FAW24512	NOT7-8	203
44621286	NOT7-8_FAW24512	NOT7-8	152
44621287	NOT7-8_FAW24512	NOT7-8	20
44621288	NOT7-8_FAW24512	NOT7-8	149
44621289	NOT7-8_FAW24512	NOT7-8	136
44621290	NOT7-8_FAW24512	NOT7-8	174
44621291	NOT7-8_FAW24512	NOT7-8	106
44621292	NOT7-8_FAW24512	NOT7-8	152
44621293	NOT7-8_FAW24512	NOT7-8	108
44621294	NOT7-8_FAW24512	NOT7-8	184
44621295	NOT7-8_FAW24512	NOT7-8	116
44621296	NOT7-8_FAW24512	NOT7-8	182
44621297	NOT7-8_FAW24512	NOT7-8	136
44621298	NOT7-8_FAW24512	NOT7-8	104
44621299	NOT7-8_FAW24512	NOT7-8	73
44621300	NOT7-8_FAW24512	NOT7-8	120
44621301	NOT7-8_FAW24512	NOT7-8	250
44621302	NOT7-8_FAW24512	NOT7-8	114
44621303	NOT7-8_FAW24512	NOT7-8	116
44621304	NOT7-8_FAW24512	NOT7-8	131
44621305	NOT7-8_FAW24512	NOT7-8	157
44621306	NOT7-8_FAW24512	NOT7-8	106
44621307	NOT7-8_FAW24512	NOT7-8	101
44621308	NOT7-8_FAW24512	NOT7-8	69
44621309	NOT7-8_FAW24512	NOT7-8	88
44621310	NOT7-8_FAW24512	NOT7-8	128
44621311	NOT7-8_FAW24512	NOT7-8	115
44621312	NOT7-8_FAW24512	NOT7-8	78
44621313	NOT7-8_FAW24512	NOT7-8	136
44621314	NOT7-8_FAW24512	NOT7-8	108
44621315	NOT7-8_FAW24512	NOT7-8	148
44621316	NOT7-8_FAW24512	NOT7-8	117
44621317	NOT7-8_FAW24512	NOT7-8	96
44621318	NOT7-8_FAW24512	NOT7-8	172
44621319	NOT7-8_FAW24512	NOT7-8	227
44621320	NOT7-8_FAW24512	NOT7-8	133
44621321	NOT7-8_FAW24512	NOT7-8	217
44621322	NOT7-8_FAW24512	NOT7-8	162
44621323	NOT7-8_FAW24512	NOT7-8	121
44621324	NOT7-8_FAW24512	NOT7-8	108
44621325	NOT7-8_FAW24512	NOT7-8	154
44621326	NOT7-8_FAW24512	NOT7-8	96
44621327	NOT7-8_FAW24512	NOT7-8	95
44621328	NOT7-8_FAW24512	NOT7-8	135
44621329	NOT7-8_FAW24512	NOT7-8	139
44621330	NOT7-8_FAW24512	NOT7-8	182
44621331	NOT7-8_FAW24512	NOT7-8	238
44621332	NOT7-8_FAW24512	NOT7-8	97
44621333	NOT7-8_FAW24512	NOT7-8	168
44621334	NOT7-8_FAW24512	NOT7-8	137
44621335	NOT7-8_FAW24512	NOT7-8	89
44621336	NOT7-8_FAW24512	NOT7-8	132
44621337	NOT7-8_FAW24512	NOT7-8	109
44621338	NOT7-8_FAW24512	NOT7-8	106
44621339	NOT7-8_FAW24512	NOT7-8	137
44621340	NOT7-8_FAW24512	NOT7-8	221
44621341	NOT7-8_FAW24512	NOT7-8	149
44621342	NOT7-8_FAW24512	NOT7-8	109
44621343	NOT7-8_FAW24512	NOT7-8	100
44621344	NOT7-8_FAW24512	NOT7-8	126
44621345	NOT7-8_FAW24512	NOT7-8	141
44621346	NOT7-8_FAW24512	NOT7-8	163
44621347	NOT7-8_FAW24512	NOT7-8	12
44621348	NOT7-8_FAW24512	NOT7-8	120
44621349	NOT7-8_FAW24512	NOT7-8	174
44621350	NOT7-8_FAW24512	NOT7-8	52
44621351	NOT7-8_FAW24512	NOT7-8	151
44621352	NOT7-8_FAW24512	NOT7-8	104
44621353	NOT7-8_FAW24512	NOT7-8	127
44621354	NOT7-8_FAW24512	NOT7-8	128
44621355	NOT7-8_FAW24512	NOT7-8	159
44621356	NOT7-8_FAW24512	NOT7-8	216
44621357	NOT7-8_FAW24512	NOT7-8	113
44621358	NOT7-8_FAW24512	NOT7-8	103
44621359	NOT7-8_FAW24512	NOT7-8	148
44621360	NOT7-8_FAW24512	NOT7-8	67
44621361	NOT7-8_FAW24512	NOT7-8	145
44621362	NOT7-8_FAW24512	NOT7-8	103
44621363	NOT7-8_FAW24512	NOT7-8	95
44621364	NOT7-8_FAW24512	NOT7-8	95
44621365	NOT7-8_FAW24512	NOT7-8	128
44621366	NOT7-8_FAW24512	NOT7-8	70
44621367	NOT7-8_FAW24512	NOT7-8	112
44621368	NOT7-8_FAW24512	NOT7-8	130
44621369	NOT7-8_FAW24512	NOT7-8	126
44621370	NOT7-8_FAW24512	NOT7-8	157
44621371	NOT7-8_FAW24512	NOT7-8	132
44621372	NOT7-8_FAW24512	NOT7-8	134
44621373	NOT7-8_FAW24512	NOT7-8	166
44621374	NOT7-8_FAW24512	NOT7-8	95
44621375	NOT7-8_FAW24512	NOT7-8	135
44621376	NOT7-8_FAW24512	NOT7-8	150
44621377	NOT7-8_FAW24512	NOT7-8	115
44621378	NOT7-8_FAW24512	NOT7-8	240
44621379	NOT7-8_FAW24512	NOT7-8	122
44621380	NOT7-8_FAW24512	NOT7-8	194
44621381	NOT7-8_FAW24512	NOT7-8	78
44621382	NOT7-8_FAW24512	NOT7-8	104
44621383	NOT7-8_FAW24512	NOT7-8	203
44621384	NOT7-8_FAW24512	NOT7-8	108
44621385	NOT7-8_FAW24512	NOT7-8	108
44621386	NOT7-8_FAW24512	NOT7-8	95
44621387	NOT7-8_FAW24512	NOT7-8	301
44621388	NOT7-8_FAW24512	NOT7-8	134
44621389	NOT7-8_FAW24512	NOT7-8	197
44621390	NOT7-8_FAW24512	NOT7-8	112
44621391	NOT7-8_FAW24512	NOT7-8	127
44621392	NOT7-8_FAW24512	NOT7-8	150
44621393	NOT7-8_FAW24512	NOT7-8	138
44621394	NOT7-8_FAW24512	NOT7-8	132
44621395	NOT7-8_FAW24512	NOT7-8	96
44621396	NOT7-8_FAW24512	NOT7-8	138
44621397	NOT7-8_FAW24512	NOT7-8	158
44621398	NOT7-8_FAW24512	NOT7-8	101
44621399	NOT7-8_FAW24512	NOT7-8	181
44621400	NOT7-8_FAW24512	NOT7-8	127
44621401	NOT7-8_FAW24512	NOT7-8	129
44621402	NOT7-8_FAW24512	NOT7-8	67
44621403	NOT7-8_FAW24512	NOT7-8	76
44621404	NOT7-8_FAW24512	NOT7-8	132
44621405	NOT7-8_FAW24512	NOT7-8	162
44621406	NOT7-8_FAW24512	NOT7-8	125
44621407	NOT7-8_FAW24512	NOT7-8	120
44621408	NOT7-8_FAW24512	NOT7-8	96
44621409	NOT7-8_FAW24512	NOT7-8	150
44621410	NOT7-8_FAW24512	NOT7-8	163
44621411	NOT7-8_FAW24512	NOT7-8	130
44621412	NOT7-8_FAW24512	NOT7-8	114
44621413	NOT7-8_FAW24512	NOT7-8	105
44621414	NOT7-8_FAW24512	NOT7-8	154
44621415	NOT7-8_FAW24512	NOT7-8	109
44621416	NOT7-8_FAW24512	NOT7-8	122
44621417	NOT7-8_FAW24512	NOT7-8	112
44621418	NOT7-8_FAW24512	NOT7-8	108
44621419	NOT7-8_FAW24512	NOT7-8	154
44621420	NOT7-8_FAW24512	NOT7-8	83
44621421	NOT7-8_FAW24512	NOT7-8	137
44621422	NOT7-8_FAW24512	NOT7-8	128
44621423	NOT7-8_FAW24512	NOT7-8	161
44621424	NOT7-8_FAW24512	NOT7-8	83
44621425	NOT7-8_FAW24512	NOT7-8	168
44621426	NOT7-8_FAW24512	NOT7-8	107
44621427	NOT7-8_FAW24512	NOT7-8	73
44621428	NOT7-8_FAW24512	NOT7-8	113
44621429	NOT7-8_FAW24512	NOT7-8	180
44621430	NOT7-8_FAW24512	NOT7-8	203
44621431	NOT7-8_FAW24512	NOT7-8	152
44621432	NOT7-8_FAW24512	NOT7-8	20
44621433	NOT7-8_FAW24512	NOT7-8	149
44621434	NOT7-8_FAW24512	NOT7-8	136
44621435	NOT7-8_FAW24512	NOT7-8	174
44621436	NOT7-8_FAW24512	NOT7-8	106
44621437	NOT7-8_FAW24512	NOT7-8	152
44621438	NOT7-8_FAW24512	NOT7-8	108
44621439	NOT7-8_FAW24512	NOT7-8	184
44621440	NOT7-8_FAW24512	NOT7-8	116
44621441	NOT7-8_FAW24512	NOT7-8	182
44621442	NOT7-8_FAW24512	NOT7-8	136
44621443	NOT7-8_FAW24512	NOT7-8	104
44621444	NOT7-8_FAW24512	NOT7-8	73
44621445	NOT7-8_FAW24512	NOT7-8	120
44621446	NOT7-8_FAW24512	NOT7-8	250
44621447	NOT7-8_FAW24512	NOT7-8	114
44621448	NOT7-8_FAW24512	NOT7-8	116
44621449	NOT7-8_FAW24512	NOT7-8	131
44621450	NOT7-8_FAW24512	NOT7-8	157
44621451	NOT7-8_FAW24512	NOT7-8	106
44621452	NOT7-8_FAW24512	NOT7-8	101
44621453	NOT7-8_FAW24512	NOT7-8	69
44621454	NOT7-8_FAW24512	NOT7-8	88
44621455	NOT7-8_FAW24512	NOT7-8	128
44621456	NOT7-8_FAW24512	NOT7-8	115
44621457	NOT7-8_FAW24512	NOT7-8	78
44621458	NOT7-8_FAW24512	NOT7-8	136
44621459	NOT7-8_FAW24512	NOT7-8	108
44621460	NOT7-8_FAW24512	NOT7-8	148
44621461	NOT7-8_FAW24512	NOT7-8	117
44621462	NOT7-8_FAW24512	NOT7-8	96
44621463	NOT7-8_FAW24512	NOT7-8	172
44621464	NOT7-8_FAW24512	NOT7-8	227
44621465	NOT7-8_FAW24512	NOT7-8	133
44621466	NOT7-8_FAW24512	NOT7-8	217
44621467	NOT7-8_FAW24512	NOT7-8	162
44621468	NOT7-8_FAW24512	NOT7-8	121
44621469	NOT7-8_FAW24512	NOT7-8	108
44621470	NOT7-8_FAW24512	NOT7-8	154
44621471	NOT7-8_FAW24512	NOT7-8	96
44621472	NOT7-8_FAW24512	NOT7-8	95
44621473	NOT7-8_FAW24512	NOT7-8	135
44621474	NOT7-8_FAW24512	NOT7-8	139
44621475	NOT7-8_FAW24512	NOT7-8	182
44621476	NOT7-8_FAW24512	NOT7-8	238
44621477	NOT7-8_FAW24512	NOT7-8	138
44621478	NOT7-8_FAW24512	NOT7-8	97
44621479	NOT7-8_FAW24512	NOT7-8	168
44621480	NOT7-8_FAW24512	NOT7-8	101
44621481	NOT7-8_FAW24512	NOT7-8	137
44621482	NOT7-8_FAW24512	NOT7-8	89
44621483	NOT7-8_FAW24512	NOT7-8	132
44621484	NOT7-8_FAW24512	NOT7-8	109
44621485	NOT7-8_FAW24512	NOT7-8	106
44621486	NOT7-8_FAW24512	NOT7-8	137
44621487	NOT7-8_FAW24512	NOT7-8	221
44621488	NOT7-8_FAW24512	NOT7-8	109
44621489	NOT7-8_FAW24512	NOT7-8	100
44621490	NOT7-8_FAW24512	NOT7-8	126
44621491	NOT7-8_FAW24512	NOT7-8	141
44621492	NOT7-8_FAW24512	NOT7-8	163
44621493	NOT7-8_FAW24512	NOT7-8	12
44621494	NOT7-8_FAW24512	NOT7-8	120
44621495	NOT7-8_FAW24512	NOT7-8	174
44621496	NOT7-8_FAW24512	NOT7-8	52
44621497	NOT7-8_FAW24512	NOT7-8	151
44621498	NOT7-8_FAW24512	NOT7-8	104
44621499	NOT7-8_FAW24512	NOT7-8	127
44621500	NOT7-8_FAW24512	NOT7-8	128
44621501	NOT7-8_FAW24512	NOT7-8	159
44621502	NOT7-8_FAW24512	NOT7-8	216
44621503	NOT7-8_FAW24512	NOT7-8	113
44621504	NOT7-8_FAW24512	NOT7-8	103
44621505	NOT7-8_FAW24512	NOT7-8	148
44621506	NOT7-8_FAW24512	NOT7-8	67
44621507	NOT7-8_FAW24512	NOT7-8	145
44621508	NOT7-8_FAW24512	NOT7-8	103
44621509	NOT7-8_FAW24512	NOT7-8	95
44621510	NOT7-8_FAW24512	NOT7-8	95
44621511	NOT7-8_FAW24512	NOT7-8	128
44621512	NOT7-8_FAW24512	NOT7-8	70
44621513	NOT7-8_FAW24512	NOT7-8	112
44621514	NOT7-8_FAW24512	NOT7-8	130
44621515	NOT7-8_FAW24512	NOT7-8	126
44621516	NOT7-8_FAW24512	NOT7-8	157
44621517	NOT7-8_FAW24512	NOT7-8	132
44621518	NOT7-8_FAW24512	NOT7-8	134
44621519	NOT7-8_FAW24512	NOT7-8	166
44621520	NOT7-8_FAW24512	NOT7-8	95
44621521	NOT7-8_FAW24512	NOT7-8	135
44621522	NOT7-8_FAW24512	NOT7-8	150
44621523	NOT7-8_FAW24512	NOT7-8	115
44621524	NOT7-8_FAW24512	NOT7-8	240
44621525	NOT7-8_FAW24512	NOT7-8	122
44621526	NOT7-8_FAW24512	NOT7-8	194
44621527	NOT7-8_FAW24512	NOT7-8	78
44621528	NOT7-8_FAW24512	NOT7-8	104
44621529	NOT7-8_FAW24512	NOT7-8	203
44621530	NOT7-8_FAW24512	NOT7-8	108
44621531	NOT7-8_FAW24512	NOT7-8	108
44621532	NOT7-8_FAW24512	NOT7-8	95
44621533	NOT7-8_FAW24512	NOT7-8	301
44621534	NOT7-8_FAW24512	NOT7-8	134
44621535	NOT7-8_FAW24512	NOT7-8	197
44621536	NOT7-8_FAW24512	NOT7-8	112
44621537	NOT7-8_FAW24512	NOT7-8	127
44621538	NOT7-8_FAW24512	NOT7-8	150
44621539	NOT7-8_FAW24512	NOT7-8	138
44621540	NOT7-8_FAW24512	NOT7-8	132
44621541	NOT7-8_FAW24512	NOT7-8	96
44621542	NOT7-8_FAW24512	NOT7-8	138
44621543	NOT7-8_FAW24512	NOT7-8	158
44621544	NOT7-8_FAW24512	NOT7-8	101
44621545	NOT7-8_FAW24512	NOT7-8	181
44621546	NOT7-8_FAW24512	NOT7-8	127
44621547	NOT7-8_FAW24512	NOT7-8	129
44621548	NOT7-8_FAW24512	NOT7-8	67
44621549	NOT7-8_FAW24512	NOT7-8	76
44621550	NOT7-8_FAW24512	NOT7-8	132
44621551	NOT7-8_FAW24512	NOT7-8	162
44621552	NOT7-8_FAW24512	NOT7-8	125
44621553	NOT7-8_FAW24512	NOT7-8	120
44621554	NOT7-8_FAW24512	NOT7-8	96
44621555	NOT7-8_FAW24512	NOT7-8	150
44621556	NOT7-8_FAW24512	NOT7-8	163
44621557	NOT7-8_FAW24512	NOT7-8	130
44621558	NOT7-8_FAW24512	NOT7-8	114
44621559	NOT7-8_FAW24512	NOT7-8	105
44621560	NOT7-8_FAW24512	NOT7-8	154
44621561	NOT7-8_FAW24512	NOT7-8	109
44621562	NOT7-8_FAW24512	NOT7-8	122
44621563	NOT7-8_FAW24512	NOT7-8	112
44621564	NOT7-8_FAW24512	NOT7-8	108
44621565	NOT7-8_FAW24512	NOT7-8	154
44621566	NOT7-8_FAW24512	NOT7-8	83
44621567	NOT7-8_FAW24512	NOT7-8	137
44621568	NOT7-8_FAW24512	NOT7-8	128
44621569	NOT7-8_FAW24512	NOT7-8	161
44621570	NOT7-8_FAW24512	NOT7-8	83
44621571	NOT7-8_FAW24512	NOT7-8	168
44621572	NOT7-8_FAW24512	NOT7-8	107
44621573	NOT7-8_FAW24512	NOT7-8	73
44621574	NOT7-8_FAW24512	NOT7-8	113
44621575	NOT7-8_FAW24512	NOT7-8	180
44621576	NOT7-8_FAW24512	NOT7-8	203
44621577	NOT7-8_FAW24512	NOT7-8	152
44621578	NOT7-8_FAW24512	NOT7-8	20
44621579	NOT7-8_FAW24512	NOT7-8	149
44621580	NOT7-8_FAW24512	NOT7-8	136
44621581	NOT7-8_FAW24512	NOT7-8	174
44621582	NOT7-8_FAW24512	NOT7-8	106
44621583	NOT7-8_FAW24512	NOT7-8	152
44621584	NOT7-8_FAW24512	NOT7-8	108
44621585	NOT7-8_FAW24512	NOT7-8	184
44621586	NOT7-8_FAW24512	NOT7-8	116
44621587	NOT7-8_FAW24512	NOT7-8	182
44621588	NOT7-8_FAW24512	NOT7-8	136
44621589	NOT7-8_FAW24512	NOT7-8	104
44621590	NOT7-8_FAW24512	NOT7-8	73
44621591	NOT7-8_FAW24512	NOT7-8	120
44621592	NOT7-8_FAW24512	NOT7-8	250
44621593	NOT7-8_FAW24512	NOT7-8	114
44621594	NOT7-8_FAW24512	NOT7-8	116
44621595	NOT7-8_FAW24512	NOT7-8	131
44621596	NOT7-8_FAW24512	NOT7-8	157
44621597	NOT7-8_FAW24512	NOT7-8	106
44621598	NOT7-8_FAW24512	NOT7-8	101
44621599	NOT7-8_FAW24512	NOT7-8	69
44621600	NOT7-8_FAW24512	NOT7-8	88
44621601	NOT7-8_FAW24512	NOT7-8	128
44621602	NOT7-8_FAW24512	NOT7-8	115
44621603	NOT7-8_FAW24512	NOT7-8	78
44621604	NOT7-8_FAW24512	NOT7-8	136
44621605	NOT7-8_FAW24512	NOT7-8	108
44621606	NOT7-8_FAW24512	NOT7-8	148
44621607	NOT7-8_FAW24512	NOT7-8	117
44621608	NOT7-8_FAW24512	NOT7-8	96
44621609	NOT7-8_FAW24512	NOT7-8	172
44621610	NOT7-8_FAW24512	NOT7-8	227
44621611	NOT7-8_FAW24512	NOT7-8	133
44621612	NOT7-8_FAW24512	NOT7-8	217
44621613	NOT7-8_FAW24512	NOT7-8	162
44621614	NOT7-8_FAW24512	NOT7-8	121
44621615	NOT7-8_FAW24512	NOT7-8	108
44621616	NOT7-8_FAW24512	NOT7-8	154
44621617	NOT7-8_FAW24512	NOT7-8	96
44621618	NOT7-8_FAW24512	NOT7-8	95
44621619	NOT7-8_FAW24512	NOT7-8	135
44621620	NOT7-8_FAW24512	NOT7-8	139
44621621	NOT7-8_FAW24512	NOT7-8	182
44621622	NOT7-8_FAW24512	NOT7-8	134
44621623	NOT7-8_FAW24512	NOT7-8	138
44621624	NOT7-8_FAW24512	NOT7-8	97
44621625	NOT7-8_FAW24512	NOT7-8	168
44621626	NOT7-8_FAW24512	NOT7-8	142
44621627	NOT7-8_FAW24512	NOT7-8	101
44621628	NOT7-8_FAW24512	NOT7-8	102
44621629	NOT7-8_FAW24512	NOT7-8	132
44621630	NOT7-8_FAW24512	NOT7-8	109
44621631	NOT7-8_FAW24512	NOT7-8	106
44621632	NOT7-8_FAW24512	NOT7-8	137
44621633	NOT7-8_FAW24512	NOT7-8	178
44621634	NOT7-8_FAW24512	NOT7-8	158
44621635	NOT7-8_FAW24512	NOT7-8	101
44621636	NOT7-8_FAW24512	NOT7-8	95
44621637	NOT7-8_FAW24512	NOT7-8	112
44621638	NOT7-8_FAW24512	NOT7-8	128
44621639	NOT7-8_FAW24512	NOT7-8	83
44621640	NOT7-8_FAW24512	NOT7-8	258
44621641	NOT7-8_FAW24512	NOT7-8	168
44621642	NOT7-8_FAW24512	NOT7-8	107
44621643	NOT7-8_FAW24512	NOT7-8	73
44621644	NOT7-8_FAW24512	NOT7-8	180
44621645	NOT7-8_FAW24512	NOT7-8	108
44621646	NOT7-8_FAW24512	NOT7-8	182
44621647	NOT7-8_FAW24512	NOT7-8	116
44621648	NOT7-8_FAW24512	NOT7-8	101
44621649	NOT7-8_FAW24512	NOT7-8	172
44621650	NOT7-8_FAW24512	NOT7-8	203
44621651	NOT7-8_FAW24512	NOT7-8	128
44621652	NOT7-8_FAW24512	NOT7-8	78
44621653	NOT7-8_FAW24512	NOT7-8	250
44621654	NOT7-8_FAW24512	NOT7-8	106
44621655	NOT7-8_FAW24512	NOT7-8	116
44621656	NOT7-8_FAW24512	NOT7-8	133
44621657	NOT7-8_FAW24512	NOT7-8	96
44621658	NOT7-8_FAW24512	NOT7-8	142
44621659	NOT7-8_FAW24512	NOT7-8	132
44621660	NOT7-8_FAW24512	NOT7-8	106
44621661	NOT7-8_FAW24512	NOT7-8	178
44621662	NOT7-8_FAW24512	NOT7-8	149
44621663	NOT7-8_FAW24512	NOT7-8	131
44621664	NOT7-8_FAW24512	NOT7-8	211
44621665	NOT7-8_FAW24512	NOT7-8	102
44621666	NOT7-8_FAW24512	NOT7-8	12
44621667	NOT7-8_FAW24512	NOT7-8	134
44621668	NOT7-8_FAW24512	NOT7-8	87
44621669	NOT7-8_FAW24512	NOT7-8	73
44621670	NOT7-8_FAW24512	NOT7-8	126
44621671	NOT7-8_FAW24512	NOT7-8	158
44621672	NOT7-8_FAW24512	NOT7-8	52
44621673	NOT7-8_FAW24512	NOT7-8	67
44621674	NOT7-8_FAW24512	NOT7-8	154
44621675	NOT7-8_FAW24512	NOT7-8	120
44621676	NOT7-8_FAW24512	NOT7-8	203
44621677	NOT7-8_FAW24512	NOT7-8	150
44621678	NOT7-8_FAW24512	NOT7-8	101
44621679	NOT7-8_FAW24512	NOT7-8	128
44621680	NOT7-8_FAW24512	NOT7-8	95
44621681	NOT7-8_FAW24512	NOT7-8	115
44621682	NOT7-8_FAW24512	NOT7-8	78
44621683	NOT7-8_FAW24512	NOT7-8	301
44621684	NOT7-8_FAW24512	NOT7-8	197
44621685	NOT7-8_FAW24512	NOT7-8	132
44621686	NOT7-8_FAW24512	NOT7-8	181
44621687	NOT7-8_FAW24512	NOT7-8	100
44621688	NOT7-8_FAW24512	NOT7-8	151
44621689	NOT7-8_FAW24512	NOT7-8	83
44621690	NOT7-8_FAW24512	NOT7-8	148
44621691	NOT7-8_FAW24512	NOT7-8	145
44621692	NOT7-8_FAW24512	NOT7-8	95
44621693	NOT7-8_FAW24512	NOT7-8	130
44621694	NOT7-8_FAW24512	NOT7-8	132
44621695	NOT7-8_FAW24512	NOT7-8	150
44621696	NOT7-8_FAW24512	NOT7-8	194
44621697	NOT7-8_FAW24512	NOT7-8	95
44621698	NOT7-8_FAW24512	NOT7-8	108
44621699	NOT7-8_FAW24512	NOT7-8	127
44621700	NOT7-8_FAW24512	NOT7-8	162
44621701	NOT7-8_FAW24512	NOT7-8	125
44621702	NOT7-8_FAW24512	NOT7-8	105
44621703	NOT7-8_FAW24512	NOT7-8	240
44621704	NOT7-8_FAW24512	NOT7-8	108
44621705	NOT7-8_FAW24512	NOT7-8	138
44621706	NOT7-8_FAW24512	NOT7-8	67
44621707	NOT7-8_FAW24512	NOT7-8	132
44621708	NOT7-8_FAW24512	NOT7-8	114
44621709	NOT7-8_FAW24512	NOT7-8	122
44621710	NOT7-8_FAW24512	NOT7-8	113
44621711	NOT7-8_FAW24512	NOT7-8	103
44621712	NOT7-8_FAW24512	NOT7-8	112
44621713	NOT7-8_FAW24512	NOT7-8	138
44621714	NOT7-8_FAW24512	NOT7-8	96
44621715	NOT7-8_FAW24512	NOT7-8	141
44621716	NOT7-8_FAW24512	NOT7-8	120
44621717	NOT7-8_FAW24512	NOT7-8	127
44621718	NOT7-8_FAW24512	NOT7-8	159
44621719	NOT7-8_FAW24512	NOT7-8	216
44621720	NOT7-8_FAW24512	NOT7-8	103
44621721	NOT7-8_FAW24512	NOT7-8	104
44621722	NOT7-8_FAW24512	NOT7-8	108
44621723	NOT7-8_FAW24512	NOT7-8	112
44621724	NOT7-8_FAW24512	NOT7-8	129
44621725	NOT7-8_FAW24512	NOT7-8	76
44621726	NOT7-8_FAW24512	NOT7-8	150
44621727	NOT7-8_FAW24512	NOT7-8	163
44621728	NOT7-8_FAW24512	NOT7-8	109
44621729	NOT7-8_FAW24512	NOT7-8	163
44621730	NOT7-8_FAW24512	NOT7-8	70
44621731	NOT7-8_FAW24512	NOT7-8	157
44621732	NOT7-8_FAW24512	NOT7-8	166
44621733	NOT7-8_FAW24512	NOT7-8	122
44621734	NOT7-8_FAW24512	NOT7-8	96
44621735	NOT7-8_FAW24512	NOT7-8	130
44621736	NOT7-8_FAW24512	NOT7-8	104
44621737	NOT7-8_FAW24512	NOT7-8	101
44621738	NOT7-8_FAW24512	NOT7-8	127
44621739	NOT7-8_FAW24512	NOT7-8	174
44621740	NOT7-8_FAW24512	NOT7-8	95
44621741	NOT7-8_FAW24512	NOT7-8	134
44621742	NOT7-8_FAW24512	NOT7-8	128
44621743	NOT7-8_FAW24512	NOT7-8	161
44621744	NOT7-8_FAW24512	NOT7-8	258
44621745	NOT7-8_FAW24512	NOT7-8	168
44621746	NOT7-8_FAW24512	NOT7-8	107
44621747	NOT7-8_FAW24512	NOT7-8	180
44621748	NOT7-8_FAW24512	NOT7-8	238
44621749	NOT7-8_FAW24512	NOT7-8	182
44621750	NOT7-8_FAW24512	NOT7-8	101
44621751	NOT7-8_FAW24512	NOT7-8	203
44621752	NOT7-8_FAW24512	NOT7-8	128
44621753	NOT7-8_FAW24512	NOT7-8	121
44621754	NOT7-8_FAW24512	NOT7-8	162
44621755	NOT7-8_FAW24512	NOT7-8	116
44621756	NOT7-8_FAW24512	NOT7-8	136
44621757	NOT7-8_FAW24512	NOT7-8	136
44621758	NOT7-8_FAW24512	NOT7-8	131
44621759	NOT7-8_FAW24512	NOT7-8	134
44621760	NOT7-8_FAW24512	NOT7-8	97
44621761	NOT7-8_FAW24512	NOT7-8	142
44621762	NOT7-8_FAW24512	NOT7-8	89
44621763	NOT7-8_FAW24512	NOT7-8	132
44621764	NOT7-8_FAW24512	NOT7-8	221
44621765	NOT7-8_FAW24512	NOT7-8	178
44621766	NOT7-8_FAW24512	NOT7-8	149
44621767	NOT7-8_FAW24512	NOT7-8	109
44621768	NOT7-8_FAW24512	NOT7-8	87
44621769	NOT7-8_FAW24512	NOT7-8	131
44621770	NOT7-8_FAW24512	NOT7-8	15
44621771	NOT7-8_FAW24512	NOT7-8	73
44621772	NOT7-8_FAW24512	NOT7-8	9
44621773	NOT7-8_FAW24512	NOT7-8	15
44621774	NOT7-8_FAW24512	NOT7-8	12
44621775	NOT7-8_FAW24512	NOT7-8	134
44621776	NOT7-8_FAW24512	NOT7-8	126
44621777	NOT7-8_FAW24512	NOT7-8	67
44621778	NOT7-8_FAW24512	NOT7-8	158
44621779	NOT7-8_FAW24512	NOT7-8	87
44621780	NOT7-8_FAW24512	NOT7-8	73
44621781	NOT7-8_FAW24512	NOT7-8	15
44621782	NOT7-8_FAW24512	NOT7-8	101
44621783	NOT7-8_FAW24512	NOT7-8	258
44621784	NOT7-8_FAW24512	NOT7-8	182
44621785	NOT7-8_FAW24512	NOT7-8	154
44621786	NOT7-8_FAW24512	NOT7-8	108
44621787	NOT7-8_FAW24512	NOT7-8	148
44621788	NOT7-8_FAW24512	NOT7-8	135
44621789	NOT7-8_FAW24512	NOT7-8	217
44621790	NOT7-8_FAW24512	NOT7-8	134
44621791	NOT7-8_FAW24512	NOT7-8	101
44621792	NOT7-8_FAW24512	NOT7-8	137
44621793	NOT7-8_FAW24512	NOT7-8	109
44621794	NOT7-8_FAW24512	NOT7-8	221
44621795	NOT7-8_FAW24512	NOT7-8	149
44621796	NOT7-8_FAW24512	NOT7-8	158
44621797	NOT7-8_FAW24512	NOT7-8	109
44621798	NOT7-8_FAW24512	NOT7-8	255
44621799	NOT7-8_FAW24512	NOT7-8	101
44621800	NOT7-8_FAW24512	NOT7-8	258
44621801	NOT7-8_FAW24512	NOT7-8	113
44621802	NOT7-8_FAW24512	NOT7-8	227
44621803	NOT7-8_FAW24512	NOT7-8	104
44621804	NOT7-8_FAW24512	NOT7-8	115
44621805	NOT7-8_FAW24512	NOT7-8	114
44621806	NOT7-8_FAW24512	NOT7-8	136
44621807	NOT7-8_FAW24512	NOT7-8	88
44621808	NOT7-8_FAW24512	NOT7-8	184
44621809	NOT7-8_FAW24512	NOT7-8	108
44621810	NOT7-8_FAW24512	NOT7-8	250
44621811	NOT7-8_FAW24512	NOT7-8	96
44621812	NOT7-8_FAW24512	NOT7-8	108
44621813	NOT7-8_FAW24512	NOT7-8	162
44621814	NOT7-8_FAW24512	NOT7-8	148
44621815	NOT7-8_FAW24512	NOT7-8	136
44621816	NOT7-8_FAW24512	NOT7-8	152
44621817	NOT7-8_FAW24512	NOT7-8	139
44621818	NOT7-8_FAW24512	NOT7-8	134
44621819	NOT7-8_FAW24512	NOT7-8	97
44621820	NOT7-8_FAW24512	NOT7-8	168
44621821	NOT7-8_FAW24512	NOT7-8	137
44621822	NOT7-8_FAW24512	NOT7-8	89
44621823	NOT7-8_FAW24512	NOT7-8	102
44621824	NOT7-8_FAW24512	NOT7-8	109
44621825	NOT7-8_FAW24512	NOT7-8	106
44621826	NOT7-8_FAW24512	NOT7-8	295
44621827	NOT7-8_FAW24512	NOT7-8	288
44621828	NOT7-8_FAW24512	NOT7-8	119
44621829	NOT7-8_FAW24512	NOT7-8	323
44621830	NOT7-8_FAW24512	NOT7-8	292
44621831	NOT7-8_FAW24512	NOT7-8	120
44621832	NOT7-8_FAW24512	NOT7-8	203
44621833	NOT7-8_FAW24512	NOT7-8	150
44621834	NOT7-8_FAW24512	NOT7-8	101
44621835	NOT7-8_FAW24512	NOT7-8	128
44621836	NOT7-8_FAW24512	NOT7-8	95
44621837	NOT7-8_FAW24512	NOT7-8	115
44621838	NOT7-8_FAW24512	NOT7-8	78
44621839	NOT7-8_FAW24512	NOT7-8	301
44621840	NOT7-8_FAW24512	NOT7-8	197
44621841	NOT7-8_FAW24512	NOT7-8	132
44621842	NOT7-8_FAW24512	NOT7-8	181
44621843	NOT7-8_FAW24512	NOT7-8	100
44621844	NOT7-8_FAW24512	NOT7-8	151
44621845	NOT7-8_FAW24512	NOT7-8	83
44621846	NOT7-8_FAW24512	NOT7-8	148
44621847	NOT7-8_FAW24512	NOT7-8	145
44621848	NOT7-8_FAW24512	NOT7-8	255
44621849	NOT7-8_FAW24512	NOT7-8	95
44621850	NOT7-8_FAW24512	NOT7-8	130
44621851	NOT7-8_FAW24512	NOT7-8	132
44621852	NOT7-8_FAW24512	NOT7-8	9
44621853	NOT7-8_FAW24512	NOT7-8	87
44621854	NOT7-8_FAW24512	NOT7-8	150
44621855	NOT7-8_FAW24512	NOT7-8	194
44621856	NOT7-8_FAW24512	NOT7-8	95
44621857	NOT7-8_FAW24512	NOT7-8	108
44621858	NOT7-8_FAW24512	NOT7-8	73
44621859	NOT7-8_FAW24512	NOT7-8	127
44621860	NOT7-8_FAW24512	NOT7-8	162
44621861	NOT7-8_FAW24512	NOT7-8	125
44621862	NOT7-8_FAW24512	NOT7-8	105
44621863	NOT7-8_FAW24512	NOT7-8	240
44621864	NOT7-8_FAW24512	NOT7-8	108
44621865	NOT7-8_FAW24512	NOT7-8	138
44621866	NOT7-8_FAW24512	NOT7-8	67
44621867	NOT7-8_FAW24512	NOT7-8	132
44621868	NOT7-8_FAW24512	NOT7-8	114
44621869	NOT7-8_FAW24512	NOT7-8	122
44621870	NOT7-8_FAW24512	NOT7-8	113
44621871	NOT7-8_FAW24512	NOT7-8	103
44621872	NOT7-8_FAW24512	NOT7-8	112
44621873	NOT7-8_FAW24512	NOT7-8	134
44621874	NOT7-8_FAW24512	NOT7-8	138
44621875	NOT7-8_FAW24512	NOT7-8	96
44621876	NOT7-8_FAW24512	NOT7-8	141
44621877	NOT7-8_FAW24512	NOT7-8	120
44621878	NOT7-8_FAW24512	NOT7-8	127
44621879	NOT7-8_FAW24512	NOT7-8	159
44621880	NOT7-8_FAW24512	NOT7-8	216
44621881	NOT7-8_FAW24512	NOT7-8	103
44621882	NOT7-8_FAW24512	NOT7-8	104
44621883	NOT7-8_FAW24512	NOT7-8	108
44621884	NOT7-8_FAW24512	NOT7-8	112
44621885	NOT7-8_FAW24512	NOT7-8	129
44621886	NOT7-8_FAW24512	NOT7-8	76
44621887	NOT7-8_FAW24512	NOT7-8	150
44621888	NOT7-8_FAW24512	NOT7-8	163
44621889	NOT7-8_FAW24512	NOT7-8	109
44621890	NOT7-8_FAW24512	NOT7-8	163
44621891	NOT7-8_FAW24512	NOT7-8	70
44621892	NOT7-8_FAW24512	NOT7-8	157
44621893	NOT7-8_FAW24512	NOT7-8	166
44621894	NOT7-8_FAW24512	NOT7-8	122
44621895	NOT7-8_FAW24512	NOT7-8	96
44621896	NOT7-8_FAW24512	NOT7-8	130
44621897	NOT7-8_FAW24512	NOT7-8	112
44621898	NOT7-8_FAW24512	NOT7-8	104
44621899	NOT7-8_FAW24512	NOT7-8	101
44621900	NOT7-8_FAW24512	NOT7-8	174
44621901	NOT7-8_FAW24512	NOT7-8	127
44621902	NOT7-8_FAW24512	NOT7-8	161
44621903	NOT7-8_FAW24512	NOT7-8	83
44621904	NOT7-8_FAW24512	NOT7-8	258
44621905	NOT7-8_FAW24512	NOT7-8	73
44621906	NOT7-8_FAW24512	NOT7-8	152
44621907	NOT7-8_FAW24512	NOT7-8	149
44621908	NOT7-8_FAW24512	NOT7-8	227
44621909	NOT7-8_FAW24512	NOT7-8	108
44621910	NOT7-8_FAW24512	NOT7-8	115
44621911	NOT7-8_FAW24512	NOT7-8	114
44621912	NOT7-8_FAW24512	NOT7-8	69
44621913	NOT7-8_FAW24512	NOT7-8	88
44621914	NOT7-8_FAW24512	NOT7-8	120
44621915	NOT7-8_FAW24512	NOT7-8	95
44621916	NOT7-8_FAW24512	NOT7-8	136
44621917	NOT7-8_FAW24512	NOT7-8	152
44621918	NOT7-8_FAW24512	NOT7-8	131
44621919	NOT7-8_FAW24512	NOT7-8	135
44621920	NOT7-8_FAW24512	NOT7-8	217
44621921	NOT7-8_FAW24512	NOT7-8	134
44621922	NOT7-8_FAW24512	NOT7-8	138
44621923	NOT7-8_FAW24512	NOT7-8	168
44621924	NOT7-8_FAW24512	NOT7-8	101
44621925	NOT7-8_FAW24512	NOT7-8	137
44621926	NOT7-8_FAW24512	NOT7-8	102
44621927	NOT7-8_FAW24512	NOT7-8	132
44621928	NOT7-8_FAW24512	NOT7-8	137
44621929	NOT7-8_FAW24512	NOT7-8	178
44621930	NOT7-8_FAW24512	NOT7-8	149
44621931	NOT7-8_FAW24512	NOT7-8	158
44621932	NOT7-8_FAW24512	NOT7-8	109
44621933	NOT7-8_FAW24512	NOT7-8	295
44621934	NOT7-8_FAW24512	NOT7-8	288
44621935	NOT7-8_FAW24512	NOT7-8	119
44621936	NOT7-8_FAW24512	NOT7-8	323
44621937	NOT7-8_FAW24512	NOT7-8	292
44621938	NOT7-8_FAW24512	NOT7-8	255
44621939	NOT7-8_FAW24512	NOT7-8	101
44621940	NOT7-8_FAW24512	NOT7-8	227
44621941	NOT7-8_FAW24512	NOT7-8	238
44621942	NOT7-8_FAW24512	NOT7-8	172
44621943	NOT7-8_FAW24512	NOT7-8	121
44621944	NOT7-8_FAW24512	NOT7-8	96
44621945	NOT7-8_FAW24512	NOT7-8	117
44621946	NOT7-8_FAW24512	NOT7-8	139
44621947	NOT7-8_FAW24512	NOT7-8	138
44621948	NOT7-8_FAW24512	NOT7-8	142
44621949	NOT7-8_FAW24512	NOT7-8	101
44621950	NOT7-8_FAW24512	NOT7-8	137
44621951	NOT7-8_FAW24512	NOT7-8	89
44621952	NOT7-8_FAW24512	NOT7-8	102
44621953	NOT7-8_FAW24512	NOT7-8	137
44621954	NOT7-8_FAW24512	NOT7-8	178
44621955	NOT7-8_FAW24512	NOT7-8	149
44621956	NOT7-8_FAW24512	NOT7-8	158
44621957	NOT7-8_FAW24512	NOT7-8	295
44621958	NOT7-8_FAW24512	NOT7-8	288
44621959	NOT7-8_FAW24512	NOT7-8	119
44621960	NOT7-8_FAW24512	NOT7-8	323
44621961	NOT7-8_FAW24512	NOT7-8	292
44621962	NOT7-8_FAW24512	NOT7-8	15
44621963	NOT7-8_FAW24512	NOT7-8	258
44621964	NOT7-8_FAW24512	NOT7-8	255
44621965	NOT7-8_FAW24512	NOT7-8	113
44621966	NOT7-8_FAW24512	NOT7-8	152
44621967	NOT7-8_FAW24512	NOT7-8	149
44621968	NOT7-8_FAW24512	NOT7-8	227
44621969	NOT7-8_FAW24512	NOT7-8	238
44621970	NOT7-8_FAW24512	NOT7-8	116
44621971	NOT7-8_FAW24512	NOT7-8	104
44621972	NOT7-8_FAW24512	NOT7-8	182
44621973	NOT7-8_FAW24512	NOT7-8	69
44621974	NOT7-8_FAW24512	NOT7-8	136
44621975	NOT7-8_FAW24512	NOT7-8	184
44621976	NOT7-8_FAW24512	NOT7-8	154
44621977	NOT7-8_FAW24512	NOT7-8	120
44621978	NOT7-8_FAW24512	NOT7-8	95
44621979	NOT7-8_FAW24512	NOT7-8	108
44621980	NOT7-8_FAW24512	NOT7-8	78
44621981	NOT7-8_FAW24512	NOT7-8	106
44621982	NOT7-8_FAW24512	NOT7-8	117
44621983	NOT7-8_FAW24512	NOT7-8	133
44621984	NOT7-8_FAW24512	NOT7-8	96
44621985	NOT7-8_FAW24512	NOT7-8	134
44621986	NOT7-8_FAW24512	NOT7-8	138
44621987	NOT7-8_FAW24512	NOT7-8	97
44621988	NOT7-8_FAW24512	NOT7-8	142
44621989	NOT7-8_FAW24512	NOT7-8	102
44621990	NOT7-8_FAW24512	NOT7-8	109
44621991	NOT7-8_FAW24512	NOT7-8	106
44621992	NOT7-8_FAW24512	NOT7-8	137
44621993	NOT7-8_FAW24512	NOT7-8	221
44621994	NOT7-8_FAW24512	NOT7-8	178
44621995	NOT7-8_FAW24512	NOT7-8	158
44621996	NOT7-8_FAW24512	NOT7-8	109
44621997	NOT7-8_FAW24512	NOT7-8	295
44621998	NOT7-8_FAW24512	NOT7-8	288
44621999	NOT7-8_FAW24512	NOT7-8	119
44622000	NOT7-8_FAW24512	NOT7-8	323
44622001	NOT7-8_FAW24512	NOT7-8	292
44622002	NOT7-8_FAW24512	NOT7-8	15
44622003	NOT7-8_FAW24512	NOT7-8	154
44622004	NOT7-8_FAW24512	NOT7-8	135
44622005	NOT7-8_FAW24512	NOT7-8	120
44622006	NOT7-8_FAW24512	NOT7-8	12
44622007	NOT7-8_FAW24512	NOT7-8	203
44622008	NOT7-8_FAW24512	NOT7-8	150
44622009	NOT7-8_FAW24512	NOT7-8	101
44622010	NOT7-8_FAW24512	NOT7-8	128
44622011	NOT7-8_FAW24512	NOT7-8	95
44622012	NOT7-8_FAW24512	NOT7-8	115
44622013	NOT7-8_FAW24512	NOT7-8	78
44622014	NOT7-8_FAW24512	NOT7-8	301
44622015	NOT7-8_FAW24512	NOT7-8	197
44622016	NOT7-8_FAW24512	NOT7-8	132
44622017	NOT7-8_FAW24512	NOT7-8	181
44622018	NOT7-8_FAW24512	NOT7-8	100
44622019	NOT7-8_FAW24512	NOT7-8	151
44622020	NOT7-8_FAW24512	NOT7-8	83
44622021	NOT7-8_FAW24512	NOT7-8	148
44622022	NOT7-8_FAW24512	NOT7-8	145
44622023	NOT7-8_FAW24512	NOT7-8	95
44622024	NOT7-8_FAW24512	NOT7-8	130
44622025	NOT7-8_FAW24512	NOT7-8	126
44622026	NOT7-8_FAW24512	NOT7-8	132
44622027	NOT7-8_FAW24512	NOT7-8	9
44622028	NOT7-8_FAW24512	NOT7-8	134
44622029	NOT7-8_FAW24512	NOT7-8	87
44622030	NOT7-8_FAW24512	NOT7-8	150
44622031	NOT7-8_FAW24512	NOT7-8	194
44622032	NOT7-8_FAW24512	NOT7-8	95
44622033	NOT7-8_FAW24512	NOT7-8	108
44622034	NOT7-8_FAW24512	NOT7-8	73
44622035	NOT7-8_FAW24512	NOT7-8	127
44622036	NOT7-8_FAW24512	NOT7-8	162
44622037	NOT7-8_FAW24512	NOT7-8	125
44622038	NOT7-8_FAW24512	NOT7-8	97
44622039	NOT7-8_FAW24512	NOT7-8	105
44622040	NOT7-8_FAW24512	NOT7-8	240
44622041	NOT7-8_FAW24512	NOT7-8	108
44622042	NOT7-8_FAW24512	NOT7-8	138
44622043	NOT7-8_FAW24512	NOT7-8	67
44622044	NOT7-8_FAW24512	NOT7-8	132
44622045	NOT7-8_FAW24512	NOT7-8	114
44622046	NOT7-8_FAW24512	NOT7-8	122
44622047	NOT7-8_FAW24512	NOT7-8	113
44622048	NOT7-8_FAW24512	NOT7-8	103
44622049	NOT7-8_FAW24512	NOT7-8	112
44622050	NOT7-8_FAW24512	NOT7-8	134
44622051	NOT7-8_FAW24512	NOT7-8	138
44622052	NOT7-8_FAW24512	NOT7-8	96
44622053	NOT7-8_FAW24512	NOT7-8	126
44622054	NOT7-8_FAW24512	NOT7-8	141
44622055	NOT7-8_FAW24512	NOT7-8	120
44622056	NOT7-8_FAW24512	NOT7-8	52
44622057	NOT7-8_FAW24512	NOT7-8	127
44622058	NOT7-8_FAW24512	NOT7-8	128
44622059	NOT7-8_FAW24512	NOT7-8	159
44622060	NOT7-8_FAW24512	NOT7-8	216
44622061	NOT7-8_FAW24512	NOT7-8	67
44622062	NOT7-8_FAW24512	NOT7-8	103
44622063	NOT7-8_FAW24512	NOT7-8	95
44622064	NOT7-8_FAW24512	NOT7-8	104
44622065	NOT7-8_FAW24512	NOT7-8	108
44622066	NOT7-8_FAW24512	NOT7-8	112
44622067	NOT7-8_FAW24512	NOT7-8	129
44622068	NOT7-8_FAW24512	NOT7-8	137
44622069	NOT7-8_FAW24512	NOT7-8	76
44622070	NOT7-8_FAW24512	NOT7-8	150
44622071	NOT7-8_FAW24512	NOT7-8	163
44622072	NOT7-8_FAW24512	NOT7-8	154
44622073	NOT7-8_FAW24512	NOT7-8	109
44622074	NOT7-8_FAW24512	NOT7-8	163
44622075	NOT7-8_FAW24512	NOT7-8	70
44622076	NOT7-8_FAW24512	NOT7-8	157
44622077	NOT7-8_FAW24512	NOT7-8	166
44622078	NOT7-8_FAW24512	NOT7-8	122
44622079	NOT7-8_FAW24512	NOT7-8	158
44622080	NOT7-8_FAW24512	NOT7-8	96
44622081	NOT7-8_FAW24512	NOT7-8	130
44622082	NOT7-8_FAW24512	NOT7-8	112
44622083	NOT7-8_FAW24512	NOT7-8	104
44622084	NOT7-8_FAW24512	NOT7-8	174
44622085	NOT7-8_FAW24512	NOT7-8	127
44622086	NOT7-8_FAW24512	NOT7-8	128
44622087	NOT7-8_FAW24512	NOT7-8	161
44622088	NOT7-8_FAW24512	NOT7-8	83
44622089	NOT7-8_FAW24512	NOT7-8	168
44622090	NOT7-8_FAW24512	NOT7-8	107
44622091	NOT7-8_FAW24512	NOT7-8	73
44622092	NOT7-8_FAW24512	NOT7-8	113
44622093	NOT7-8_FAW24512	NOT7-8	180
44622094	NOT7-8_FAW24512	NOT7-8	203
44622095	NOT7-8_FAW24512	NOT7-8	152
44622096	NOT7-8_FAW24512	NOT7-8	20
44622097	NOT7-8_FAW24512	NOT7-8	149
44622098	NOT7-8_FAW24512	NOT7-8	136
44622099	NOT7-8_FAW24512	NOT7-8	174
44622100	NOT7-8_FAW24512	NOT7-8	106
44622101	NOT7-8_FAW24512	NOT7-8	152
44622102	NOT7-8_FAW24512	NOT7-8	108
44622103	NOT7-8_FAW24512	NOT7-8	184
44622104	NOT7-8_FAW24512	NOT7-8	116
44622105	NOT7-8_FAW24512	NOT7-8	182
44622106	NOT7-8_FAW24512	NOT7-8	136
44622107	NOT7-8_FAW24512	NOT7-8	104
44622108	NOT7-8_FAW24512	NOT7-8	73
44622109	NOT7-8_FAW24512	NOT7-8	120
44622110	NOT7-8_FAW24512	NOT7-8	250
44622111	NOT7-8_FAW24512	NOT7-8	114
44622112	NOT7-8_FAW24512	NOT7-8	116
44622113	NOT7-8_FAW24512	NOT7-8	131
44622114	NOT7-8_FAW24512	NOT7-8	157
44622115	NOT7-8_FAW24512	NOT7-8	106
44622116	NOT7-8_FAW24512	NOT7-8	101
44622117	NOT7-8_FAW24512	NOT7-8	69
44622118	NOT7-8_FAW24512	NOT7-8	88
44622119	NOT7-8_FAW24512	NOT7-8	128
44622120	NOT7-8_FAW24512	NOT7-8	115
44622121	NOT7-8_FAW24512	NOT7-8	78
44622122	NOT7-8_FAW24512	NOT7-8	136
44622123	NOT7-8_FAW24512	NOT7-8	108
44622124	NOT7-8_FAW24512	NOT7-8	148
44622125	NOT7-8_FAW24512	NOT7-8	117
44622126	NOT7-8_FAW24512	NOT7-8	96
44622127	NOT7-8_FAW24512	NOT7-8	172
44622128	NOT7-8_FAW24512	NOT7-8	227
44622129	NOT7-8_FAW24512	NOT7-8	133
44622130	NOT7-8_FAW24512	NOT7-8	217
44622131	NOT7-8_FAW24512	NOT7-8	162
44622132	NOT7-8_FAW24512	NOT7-8	121
44622133	NOT7-8_FAW24512	NOT7-8	108
44622134	NOT7-8_FAW24512	NOT7-8	154
44622135	NOT7-8_FAW24512	NOT7-8	96
44622136	NOT7-8_FAW24512	NOT7-8	95
44622137	NOT7-8_FAW24512	NOT7-8	135
44622138	NOT7-8_FAW24512	NOT7-8	139
44622139	NOT7-8_FAW24512	NOT7-8	182
44622140	NOT7-8_FAW24512	NOT7-8	238
44622141	NOT7-8_FAW24512	NOT7-8	138
44622142	NOT7-8_FAW24512	NOT7-8	168
44622143	NOT7-8_FAW24512	NOT7-8	142
44622144	NOT7-8_FAW24512	NOT7-8	101
44622145	NOT7-8_FAW24512	NOT7-8	89
44622146	NOT7-8_FAW24512	NOT7-8	102
44622147	NOT7-8_FAW24512	NOT7-8	221
44622148	NOT7-8_FAW24512	NOT7-8	87
44622149	NOT7-8_FAW24512	NOT7-8	73
44622150	NOT7-8_FAW24512	NOT7-8	131
44622151	NOT7-8_FAW24512	NOT7-8	211
44622152	NOT7-8_FAW24512	NOT7-8	102
44622153	NOT7-8_FAW24512	NOT7-8	154
44622154	NOT7-8_FAW24512	NOT7-8	15
44622155	NOT7-8_FAW24512	NOT7-8	211
44622156	NOT7-8_FAW24512	NOT7-8	102
44622157	NOT7-8_FAW24512	NOT7-8	9
44622158	NOT7-8_FAW24512	NOT7-8	131
44622159	NOT7-8_FAW24512	NOT7-8	211
44622160	NOT7-8_FAW24512	NOT7-8	102
44622161	NOT7-8_FAW24512	NOT7-8	9
44622162	NOT7-8_FAW24512	NOT7-8	9
44622163	NOT7-8_FAW24512	NOT7-8	211
44622164	NOT7-8_FAW24512	NOT7-8	102
44622165	NOT7-8_FAW24512	NOT7-8	158
44622166	NOT7-8_FAW24512	NOT7-8	323
44622167	NOT7-8_FAW24512	NOT7-8	292
44622168	NOT7-8_FAW24512	NOT7-8	11
44622169	NOT7-8_FAW24512	NOT7-8	133
44622170	NOT7-8_FAW24512	NOT7-8	189
44622171	NOT7-8_FAW24512	NOT7-8	117
44622172	NOT7-8_FAW24512	NOT7-8	118
44622173	NOT7-8_FAW24512	NOT7-8	151
44622174	NOT7-8_FAW24512	NOT7-8	92
44622175	NOT7-8_FAW24512	NOT7-8	143
44622176	NOT7-8_FAW24512	NOT7-8	100
44622177	NOT7-8_FAW24512	NOT7-8	131
44622178	NOT7-8_FAW24512	NOT7-8	102
44622179	NOT7-8_FAW24512	NOT7-8	80
44622180	NOT7-8_FAW24512	NOT7-8	21
44622181	NOT7-8_FAW24512	NOT7-8	127
44622182	NOT7-8_FAW24512	NOT7-8	129
44622183	NOT7-8_FAW24512	NOT7-8	82
44622184	NOT7-8_FAW24512	NOT7-8	93
44622185	NOT7-8_FAW24512	NOT7-8	139
44622186	NOT7-8_FAW24512	NOT7-8	62
44622187	NOT7-8_FAW24512	NOT7-8	98
44622188	NOT7-8_FAW24512	NOT7-8	120
44622189	NOT7-8_FAW24512	NOT7-8	106
44622190	NOT7-8_FAW24512	NOT7-8	89
44622191	NOT7-8_FAW24512	NOT7-8	142
44622192	NOT7-8_FAW24512	NOT7-8	117
44622193	NOT7-8_FAW24512	NOT7-8	132
44622194	NOT7-8_FAW24512	NOT7-8	149
44622195	NOT7-8_FAW24512	NOT7-8	88
44622196	NOT7-8_FAW24512	NOT7-8	119
44622197	NOT7-8_FAW24512	NOT7-8	163
44622198	NOT7-8_FAW24512	NOT7-8	118
44622199	NOT7-8_FAW24512	NOT7-8	143
44622200	NOT7-8_FAW24512	NOT7-8	117
44622201	NOT7-8_FAW24512	NOT7-8	41
44622202	NOT7-8_FAW24512	NOT7-8	154
44622203	NOT7-8_FAW24512	NOT7-8	72
44622204	NOT7-8_FAW24512	NOT7-8	151
44622205	NOT7-8_FAW24512	NOT7-8	73
44622206	NOT7-8_FAW24512	NOT7-8	62
44622207	NOT7-8_FAW24512	NOT7-8	135
44622208	NOT7-8_FAW24512	NOT7-8	77
44622209	NOT7-8_FAW24512	NOT7-8	103
44622210	NOT7-8_FAW24512	NOT7-8	114
44622211	NOT7-8_FAW24512	NOT7-8	155
44622212	NOT7-8_FAW24512	NOT7-8	109
44622213	NOT7-8_FAW24512	NOT7-8	74
44622214	NOT7-8_FAW24512	NOT7-8	120
44622215	NOT7-8_FAW24512	NOT7-8	111
44622216	NOT7-8_FAW24512	NOT7-8	140
44622217	NOT7-8_FAW24512	NOT7-8	76
44622218	NOT7-8_FAW24512	NOT7-8	200
44622219	NOT7-8_FAW24512	NOT7-8	94
44622220	NOT7-8_FAW24512	NOT7-8	113
44622221	NOT7-8_FAW24512	NOT7-8	73
44622222	NOT7-8_FAW24512	NOT7-8	147
44622223	NOT7-8_FAW24512	NOT7-8	107
44622224	NOT7-8_FAW24512	NOT7-8	98
44622225	NOT7-8_FAW24512	NOT7-8	105
44622226	NOT7-8_FAW24512	NOT7-8	77
44622227	NOT7-8_FAW24512	NOT7-8	56
44622228	NOT7-8_FAW24512	NOT7-8	116
44622229	NOT7-8_FAW24512	NOT7-8	215
44622230	NOT7-8_FAW24512	NOT7-8	98
44622231	NOT7-8_FAW24512	NOT7-8	110
44622232	NOT7-8_FAW24512	NOT7-8	118
44622233	NOT7-8_FAW24512	NOT7-8	66
44622234	NOT7-8_FAW24512	NOT7-8	70
44622235	NOT7-8_FAW24512	NOT7-8	145
44622236	NOT7-8_FAW24512	NOT7-8	87
44622237	NOT7-8_FAW24512	NOT7-8	169
44622238	NOT7-8_FAW24512	NOT7-8	60
44622239	NOT7-8_FAW24512	NOT7-8	102
44622240	NOT7-8_FAW24512	NOT7-8	81
44622241	NOT7-8_FAW24512	NOT7-8	89
44622242	NOT7-8_FAW24512	NOT7-8	104
44622243	NOT7-8_FAW24512	NOT7-8	100
44622244	NOT7-8_FAW24512	NOT7-8	190
44622245	NOT7-8_FAW24512	NOT7-8	317
44622246	NOT7-8_FAW24512	NOT7-8	155
44622247	NOT7-8_FAW24512	NOT7-8	78
44622248	NOT7-8_FAW24512	NOT7-8	109
44622249	NOT7-8_FAW24512	NOT7-8	80
44622250	NOT7-8_FAW24512	NOT7-8	108
44622251	NOT7-8_FAW24512	NOT7-8	104
44622252	NOT7-8_FAW24512	NOT7-8	91
44622253	NOT7-8_FAW24512	NOT7-8	178
44622254	NOT7-8_FAW24512	NOT7-8	44
44622255	NOT7-8_FAW24512	NOT7-8	210
44622256	NOT7-8_FAW24512	NOT7-8	76
44622257	NOT7-8_FAW24512	NOT7-8	92
44622258	NOT7-8_FAW24512	NOT7-8	92
44622259	NOT7-8_FAW24512	NOT7-8	16
44622260	NOT7-8_FAW24512	NOT7-8	63
44622261	NOT7-8_FAW24512	NOT7-8	153
44622262	NOT7-8_FAW24512	NOT7-8	153
44622263	NOT7-8_FAW24512	NOT7-8	123
44622264	NOT7-8_FAW24512	NOT7-8	83
44622265	NOT7-8_FAW24512	NOT7-8	79
44622266	NOT7-8_FAW24512	NOT7-8	181
44622267	NOT7-8_FAW24512	NOT7-8	123
44622268	NOT7-8_FAW24512	NOT7-8	72
44622269	NOT7-8_FAW24512	NOT7-8	130
44622270	NOT7-8_FAW24512	NOT7-8	64
44622271	NOT7-8_FAW24512	NOT7-8	97
44622272	NOT7-8_FAW24512	NOT7-8	145
44622273	NOT7-8_FAW24512	NOT7-8	102
44622274	NOT7-8_FAW24512	NOT7-8	76
44622275	NOT7-8_FAW24512	NOT7-8	92
44622276	NOT7-8_FAW24512	NOT7-8	153
44622277	NOT7-8_FAW24512	NOT7-8	92
44622278	NOT7-8_FAW24512	NOT7-8	123
44622279	NOT7-8_FAW24512	NOT7-8	16
44622280	NOT7-8_FAW24512	NOT7-8	87
44622281	NOT7-8_FAW24512	NOT7-8	317
44622282	NOT7-8_FAW24512	NOT7-8	108
44622283	NOT7-8_FAW24512	NOT7-8	78
44622284	NOT7-8_FAW24512	NOT7-8	91
44622285	NOT7-8_FAW24512	NOT7-8	89
44622286	NOT7-8_FAW24512	NOT7-8	104
44622287	NOT7-8_FAW24512	NOT7-8	169
44622288	NOT7-8_FAW24512	NOT7-8	81
44622289	NOT7-8_FAW24512	NOT7-8	200
44622290	NOT7-8_FAW24512	NOT7-8	181
44622291	NOT7-8_FAW24512	NOT7-8	190
44622292	NOT7-8_FAW24512	NOT7-8	44
44622293	NOT7-8_FAW24512	NOT7-8	70
44622294	NOT7-8_FAW24512	NOT7-8	60
44622295	NOT7-8_FAW24512	NOT7-8	100
44622296	NOT7-8_FAW24512	NOT7-8	80
44622297	NOT7-8_FAW24512	NOT7-8	178
44622298	NOT7-8_FAW24512	NOT7-8	210
44622299	NOT7-8_FAW24512	NOT7-8	109
44622300	NOT7-8_FAW24512	NOT7-8	63
44622301	NOT7-8_FAW24512	NOT7-8	155
44622302	NOT7-8_FAW24512	NOT7-8	104
44622303	NOT7-8_FAW24512	NOT7-8	66
44622304	NOT7-8_FAW24512	NOT7-8	110
44622305	NOT7-8_FAW24512	NOT7-8	118
44622306	NOT7-8_FAW24512	NOT7-8	153
44622307	NOT7-8_FAW24512	NOT7-8	123
44622308	NOT7-8_FAW24512	NOT7-8	83
44622309	NOT7-8_FAW24512	NOT7-8	79
44622310	NOT7-8_FAW24512	NOT7-8	117
44622311	NOT7-8_FAW24512	NOT7-8	72
44622312	NOT7-8_FAW24512	NOT7-8	130
44622313	NOT7-8_FAW24512	NOT7-8	64
44622314	NOT7-8_FAW24512	NOT7-8	97
44622315	NOT7-8_FAW24512	NOT7-8	201
44622316	NOT7-8_FAW24512	NOT7-8	79
44622317	NOT7-8_FAW24512	NOT7-8	123
44622318	NOT7-8_FAW24512	NOT7-8	153
44622319	NOT7-8_FAW24512	NOT7-8	67
44622320	NOT7-8_FAW24512	NOT7-8	153
44622321	NOT7-8_FAW24512	NOT7-8	100
44622322	NOT7-8_FAW24512	NOT7-8	70
44622323	NOT7-8_FAW24512	NOT7-8	123
44622324	NOT7-8_FAW24512	NOT7-8	145
44622325	NOT7-8_FAW24512	NOT7-8	87
44622326	NOT7-8_FAW24512	NOT7-8	169
44622327	NOT7-8_FAW24512	NOT7-8	60
44622328	NOT7-8_FAW24512	NOT7-8	102
44622329	NOT7-8_FAW24512	NOT7-8	81
44622330	NOT7-8_FAW24512	NOT7-8	89
44622331	NOT7-8_FAW24512	NOT7-8	104
44622332	NOT7-8_FAW24512	NOT7-8	181
44622333	NOT7-8_FAW24512	NOT7-8	190
44622334	NOT7-8_FAW24512	NOT7-8	317
44622335	NOT7-8_FAW24512	NOT7-8	155
44622336	NOT7-8_FAW24512	NOT7-8	78
44622337	NOT7-8_FAW24512	NOT7-8	109
44622338	NOT7-8_FAW24512	NOT7-8	80
44622339	NOT7-8_FAW24512	NOT7-8	108
44622340	NOT7-8_FAW24512	NOT7-8	104
44622341	NOT7-8_FAW24512	NOT7-8	91
44622342	NOT7-8_FAW24512	NOT7-8	178
44622343	NOT7-8_FAW24512	NOT7-8	44
44622344	NOT7-8_FAW24512	NOT7-8	210
44622345	NOT7-8_FAW24512	NOT7-8	76
44622346	NOT7-8_FAW24512	NOT7-8	92
44622347	NOT7-8_FAW24512	NOT7-8	92
44622348	NOT7-8_FAW24512	NOT7-8	16
44622349	NOT7-8_FAW24512	NOT7-8	63
44622350	NOT7-8_FAW24512	NOT7-8	66
44622351	NOT7-8_FAW24512	NOT7-8	110
44622352	NOT7-8_FAW24512	NOT7-8	118
44622353	NOT7-8_FAW24512	NOT7-8	153
44622354	NOT7-8_FAW24512	NOT7-8	123
44622355	NOT7-8_FAW24512	NOT7-8	83
44622356	NOT7-8_FAW24512	NOT7-8	79
44622357	NOT7-8_FAW24512	NOT7-8	117
44622358	NOT7-8_FAW24512	NOT7-8	72
44622359	NOT7-8_FAW24512	NOT7-8	130
44622360	NOT7-8_FAW24512	NOT7-8	64
44622361	NOT7-8_FAW24512	NOT7-8	97
44622362	NOT7-8_FAW24512	NOT7-8	79
44622363	NOT7-8_FAW24512	NOT7-8	123
44622364	NOT7-8_FAW24512	NOT7-8	117
44622365	NOT7-8_FAW24512	NOT7-8	79
44622366	NOT7-8_FAW24512	NOT7-8	123
44622367	NOT7-8_FAW24512	NOT7-8	66
44622368	NOT7-8_FAW24512	NOT7-8	72
44622369	NOT7-8_FAW24512	NOT7-8	104
44622370	NOT7-8_FAW24512	NOT7-8	63
44622371	NOT7-8_FAW24512	NOT7-8	83
44622372	NOT7-8_FAW24512	NOT7-8	153
44622373	NOT7-8_FAW24512	NOT7-8	130
44622374	NOT7-8_FAW24512	NOT7-8	64
44622375	NOT7-8_FAW24512	NOT7-8	97
44622376	NOT7-8_FAW24512	NOT7-8	170
44622377	NOT7-8_FAW24512	NOT7-8	77
44622378	NOT7-8_FAW24512	NOT7-8	114
44622379	NOT7-8_FAW24512	NOT7-8	178
44622380	NOT7-8_FAW24512	NOT7-8	207
44622381	NOT7-8_FAW24512	NOT7-8	223
44622382	NOT7-8_FAW24512	NOT7-8	103
44622383	NOT7-8_FAW24512	NOT7-8	125
44622384	NOT7-8_FAW24512	NOT7-8	122
44622385	NOT7-8_FAW24512	NOT7-8	150
44622386	NOT7-8_FAW24512	NOT7-8	96
44622387	NOT7-8_FAW24512	NOT7-8	146
44622388	NOT7-8_FAW24512	NOT7-8	183
44622389	NOT7-8_FAW24512	NOT7-8	183
44622390	NOT7-8_FAW24512	NOT7-8	97
44622391	NOT7-8_FAW24512	NOT7-8	7
44622392	NOT7-8_FAW24512	NOT7-8	99
44622393	NOT7-8_FAW24512	NOT7-8	83
44622394	NOT7-8_FAW24512	NOT7-8	215
44622395	NOT7-8_FAW24512	NOT7-8	354
44622396	NOT7-8_FAW24512	NOT7-8	141
44622397	NOT7-8_FAW24512	NOT7-8	97
44622398	NOT7-8_FAW24512	NOT7-8	90
44622399	NOT7-8_FAW24512	NOT7-8	120
44622400	NOT7-8_FAW24512	NOT7-8	93
44622401	NOT7-8_FAW24512	NOT7-8	183
44622402	NOT7-8_FAW24512	NOT7-8	156
44622403	NOT7-8_FAW24512	NOT7-8	151
44622404	NOT7-8_FAW24512	NOT7-8	137
44622405	NOT7-8_FAW24512	NOT7-8	282
44622406	NOT7-8_FAW24512	NOT7-8	140
44622407	NOT7-8_FAW24512	NOT7-8	177
44622408	NOT7-8_FAW24512	NOT7-8	179
44622409	NOT7-8_FAW24512	NOT7-8	175
44622410	NOT7-8_FAW24512	NOT7-8	83
44622411	NOT7-8_FAW24512	NOT7-8	183
44622412	NOT7-8_FAW24512	NOT7-8	93
44622413	NOT7-8_FAW24512	NOT7-8	354
44622414	NOT7-8_FAW24512	NOT7-8	97
44622415	NOT7-8_FAW24512	NOT7-8	7
44622416	NOT7-8_FAW24512	NOT7-8	156
44622417	NOT7-8_FAW24512	NOT7-8	99
44622418	NOT7-8_FAW24512	NOT7-8	141
44622419	NOT7-8_FAW24512	NOT7-8	354
44622420	NOT7-8_FAW24512	NOT7-8	97
44622421	NOT7-8_FAW24512	NOT7-8	90
44622422	NOT7-8_FAW24512	NOT7-8	120
44622423	NOT7-8_FAW24512	NOT7-8	97
44622424	NOT7-8_FAW24512	NOT7-8	7
44622425	NOT7-8_FAW24512	NOT7-8	215
44622426	NOT7-8_FAW24512	NOT7-8	156
44622427	NOT7-8_FAW24512	NOT7-8	151
44622428	NOT7-8_FAW24512	NOT7-8	137
44622429	NOT7-8_FAW24512	NOT7-8	282
44622430	NOT7-8_FAW24512	NOT7-8	140
44622431	NOT7-8_FAW24512	NOT7-8	177
44622432	NOT7-8_FAW24512	NOT7-8	179
44622433	NOT7-8_FAW24512	NOT7-8	175
44622434	NOT7-8_FAW24512	NOT7-8	99
44622435	NOT7-8_FAW24512	NOT7-8	141
44622436	NOT7-8_FAW24512	NOT7-8	97
44622437	NOT7-8_FAW24512	NOT7-8	90
44622438	NOT7-8_FAW24512	NOT7-8	120
44622439	NOT7-8_FAW24512	NOT7-8	97
44622440	NOT7-8_FAW24512	NOT7-8	7
44622441	NOT7-8_FAW24512	NOT7-8	215
44622442	NOT7-8_FAW24512	NOT7-8	156
44622443	NOT7-8_FAW24512	NOT7-8	151
44622444	NOT7-8_FAW24512	NOT7-8	137
44622445	NOT7-8_FAW24512	NOT7-8	282
44622446	NOT7-8_FAW24512	NOT7-8	140
44622447	NOT7-8_FAW24512	NOT7-8	177
44622448	NOT7-8_FAW24512	NOT7-8	179
44622449	NOT7-8_FAW24512	NOT7-8	175
44622450	NOT7-8_FAW24512	NOT7-8	97
44622451	NOT7-8_FAW24512	NOT7-8	7
44622452	NOT7-8_FAW24512	NOT7-8	215
44622453	NOT7-8_FAW24512	NOT7-8	97
44622454	NOT7-8_FAW24512	NOT7-8	99
44622455	NOT7-8_FAW24512	NOT7-8	156
44622456	NOT7-8_FAW24512	NOT7-8	151
44622457	NOT7-8_FAW24512	NOT7-8	137
44622458	NOT7-8_FAW24512	NOT7-8	140
44622459	NOT7-8_FAW24512	NOT7-8	177
44622460	NOT7-8_FAW24512	NOT7-8	175
44622461	NOT7-8_FAW24512	NOT7-8	354
44622462	NOT7-8_FAW24512	NOT7-8	97
44622463	NOT7-8_FAW24512	NOT7-8	7
44622464	NOT7-8_FAW24512	NOT7-8	215
44622465	NOT7-8_FAW24512	NOT7-8	97
44622466	NOT7-8_FAW24512	NOT7-8	99
44622467	NOT7-8_FAW24512	NOT7-8	156
44622468	NOT7-8_FAW24512	NOT7-8	151
44622469	NOT7-8_FAW24512	NOT7-8	137
44622470	NOT7-8_FAW24512	NOT7-8	140
44622471	NOT7-8_FAW24512	NOT7-8	177
44622472	NOT7-8_FAW24512	NOT7-8	175
44622473	NOT7-8_FAW24512	NOT7-8	151
44622474	NOT7-8_FAW24512	NOT7-8	354
44622475	NOT7-8_FAW24512	NOT7-8	179
44622476	NOT7-8_FAW24512	NOT7-8	175
44622477	NOT7-8_FAW24512	NOT7-8	105
44622478	NOT7-8_FAW24512	NOT7-8	110
44622479	NOT7-8_FAW24512	NOT7-8	131
44622480	NOT7-8_FAW24512	NOT7-8	109
44622481	NOT7-8_FAW24512	NOT7-8	125
44622482	NOT7-8_FAW24512	NOT7-8	120
44622483	NOT7-8_FAW24512	NOT7-8	110
44622484	NOT7-8_FAW24512	NOT7-8	132
44622485	NOT7-8_FAW24512	NOT7-8	129
44622486	NOT7-8_FAW24512	NOT7-8	205
44622487	NOT7-8_FAW24512	NOT7-8	150
44622488	NOT7-8_FAW24512	NOT7-8	239
44622489	NOT7-8_FAW24512	NOT7-8	21
44622490	NOT7-8_FAW24512	NOT7-8	93
44622491	NOT7-8_FAW24512	NOT7-8	118
44622492	NOT7-8_FAW24512	NOT7-8	113
44622493	NOT7-8_FAW24512	NOT7-8	125
44622494	NOT7-8_FAW24512	NOT7-8	137
44622495	NOT7-8_FAW24512	NOT7-8	144
44622496	NOT7-8_FAW24512	NOT7-8	213
44622497	NOT7-8_FAW24512	NOT7-8	9
44622498	NOT7-8_FAW24512	NOT7-8	86
44622499	NOT7-8_FAW24512	NOT7-8	191
44622500	NOT7-8_FAW24512	NOT7-8	153
44622501	NOT7-8_FAW24512	NOT7-8	137
44622502	NOT7-8_FAW24512	NOT7-8	68
44622503	NOT7-8_FAW24512	NOT7-8	142
44622504	NOT7-8_FAW24512	NOT7-8	143
44622505	NOT7-8_FAW24512	NOT7-8	175
44622506	NOT7-8_FAW24512	NOT7-8	115
44622507	NOT7-8_FAW24512	NOT7-8	36
44622508	NOT7-8_FAW24512	NOT7-8	205
44622509	NOT7-8_FAW24512	NOT7-8	65
44622510	NOT7-8_FAW24512	NOT7-8	53
44622511	NOT7-8_FAW24512	NOT7-8	151
44622512	NOT7-8_FAW24512	NOT7-8	150
44622513	NOT7-8_FAW24512	NOT7-8	233
44622514	NOT7-8_FAW24512	NOT7-8	239
44622515	NOT7-8_FAW24512	NOT7-8	109
44622516	NOT7-8_FAW24512	NOT7-8	150
44622517	NOT7-8_FAW24512	NOT7-8	233
44622518	NOT7-8_FAW24512	NOT7-8	113
44622519	NOT7-8_FAW24512	NOT7-8	125
44622520	NOT7-8_FAW24512	NOT7-8	120
44622521	NOT7-8_FAW24512	NOT7-8	132
44622522	NOT7-8_FAW24512	NOT7-8	205
44622523	NOT7-8_FAW24512	NOT7-8	239
44622524	NOT7-8_FAW24512	NOT7-8	113
44622525	NOT7-8_FAW24512	NOT7-8	109
44622526	NOT7-8_FAW24512	NOT7-8	120
44622527	NOT7-8_FAW24512	NOT7-8	57
44622528	NOT7-8_FAW24512	NOT7-8	132
44622529	NOT7-8_FAW24512	NOT7-8	150
44622530	NOT7-8_FAW24512	NOT7-8	205
44622531	NOT7-8_FAW24512	NOT7-8	239
44622532	NOT7-8_FAW24512	NOT7-8	96
44622533	NOT7-8_FAW24512	NOT7-8	65
44622534	NOT7-8_FAW24512	NOT7-8	126
44622535	NOT7-8_FAW24512	NOT7-8	118
44622536	NOT7-8_FAW24512	NOT7-8	93
44622537	NOT7-8_FAW24512	NOT7-8	105
44622538	NOT7-8_FAW24512	NOT7-8	110
44622539	NOT7-8_FAW24512	NOT7-8	113
44622540	NOT7-8_FAW24512	NOT7-8	110
44622541	NOT7-8_FAW24512	NOT7-8	110
44622542	NOT7-8_FAW24512	NOT7-8	75
44622543	NOT7-8_FAW24512	NOT7-8	121
44622544	NOT7-8_FAW24512	NOT7-8	63
44622545	NOT7-8_FAW24512	NOT7-8	79
44622546	NOT7-8_FAW24512	NOT7-8	117
44622547	NOT7-8_FAW24512	NOT7-8	127
44622548	NOT7-8_FAW24512	NOT7-8	121
44622549	NOT7-8_FAW24512	NOT7-8	112
44622550	NOT7-8_FAW24512	NOT7-8	107
44622551	NOT7-8_FAW24512	NOT7-8	115
44622552	NOT7-8_FAW24512	NOT7-8	131
44622553	NOT7-8_FAW24512	NOT7-8	126
44622554	NOT7-8_FAW24512	NOT7-8	154
44622555	NOT7-8_FAW24512	NOT7-8	52
44622556	NOT7-8_FAW24512	NOT7-8	125
44622557	NOT7-8_FAW24512	NOT7-8	112
44622558	NOT7-8_FAW24512	NOT7-8	137
44622559	NOT7-8_FAW24512	NOT7-8	70
44622560	NOT7-8_FAW24512	NOT7-8	108
44622561	NOT7-8_FAW24512	NOT7-8	106
44622562	NOT7-8_FAW24512	NOT7-8	154
44622563	NOT7-8_FAW24512	NOT7-8	90
44622564	NOT7-8_FAW24512	NOT7-8	101
44622565	NOT7-8_FAW24512	NOT7-8	138
44622566	NOT7-8_FAW24512	NOT7-8	125
44622567	NOT7-8_FAW24512	NOT7-8	240
44622568	NOT7-8_FAW24512	NOT7-8	151
44622569	NOT7-8_FAW24512	NOT7-8	182
44622570	NOT7-8_FAW24512	NOT7-8	114
44622571	NOT7-8_FAW24512	NOT7-8	81
44622572	NOT7-8_FAW24512	NOT7-8	10
44622573	NOT7-8_FAW24512	NOT7-8	120
44622574	NOT7-8_FAW24512	NOT7-8	85
44622575	NOT7-8_FAW24512	NOT7-8	179
44622576	NOT7-8_FAW24512	NOT7-8	144
44622577	NOT7-8_FAW24512	NOT7-8	207
44622578	NOT7-8_FAW24512	NOT7-8	213
44622579	NOT7-8_FAW24512	NOT7-8	9
44622580	NOT7-8_FAW24512	NOT7-8	57
44622581	NOT7-8_FAW24512	NOT7-8	132
44622582	NOT7-8_FAW24512	NOT7-8	113
44622583	NOT7-8_FAW24512	NOT7-8	86
44622584	NOT7-8_FAW24512	NOT7-8	46
44622585	NOT7-8_FAW24512	NOT7-8	82
44622586	NOT7-8_FAW24512	NOT7-8	149
44622587	NOT7-8_FAW24512	NOT7-8	110
44622588	NOT7-8_FAW24512	NOT7-8	251
44622589	NOT7-8_FAW24512	NOT7-8	68
44622590	NOT7-8_FAW24512	NOT7-8	191
44622591	NOT7-8_FAW24512	NOT7-8	59
44622592	NOT7-8_FAW24512	NOT7-8	137
44622593	NOT7-8_FAW24512	NOT7-8	94
44622594	NOT7-8_FAW24512	NOT7-8	132
44622595	NOT7-8_FAW24512	NOT7-8	135
44622596	NOT7-8_FAW24512	NOT7-8	90
44622597	NOT7-8_FAW24512	NOT7-8	153
44622598	NOT7-8_FAW24512	NOT7-8	93
44622599	NOT7-8_FAW24512	NOT7-8	137
44622600	NOT7-8_FAW24512	NOT7-8	112
44622601	NOT7-8_FAW24512	NOT7-8	68
44622602	NOT7-8_FAW24512	NOT7-8	92
44622603	NOT7-8_FAW24512	NOT7-8	123
44622604	NOT7-8_FAW24512	NOT7-8	80
44622605	NOT7-8_FAW24512	NOT7-8	102
44622606	NOT7-8_FAW24512	NOT7-8	142
44622607	NOT7-8_FAW24512	NOT7-8	103
44622608	NOT7-8_FAW24512	NOT7-8	113
44622609	NOT7-8_FAW24512	NOT7-8	122
44622610	NOT7-8_FAW24512	NOT7-8	129
44622611	NOT7-8_FAW24512	NOT7-8	119
44622612	NOT7-8_FAW24512	NOT7-8	92
44622613	NOT7-8_FAW24512	NOT7-8	173
44622614	NOT7-8_FAW24512	NOT7-8	143
44622615	NOT7-8_FAW24512	NOT7-8	249
44622616	NOT7-8_FAW24512	NOT7-8	122
44622617	NOT7-8_FAW24512	NOT7-8	175
44622618	NOT7-8_FAW24512	NOT7-8	115
44622619	NOT7-8_FAW24512	NOT7-8	113
44622620	NOT7-8_FAW24512	NOT7-8	36
44622621	NOT7-8_FAW24512	NOT7-8	121
44622622	NOT7-8_FAW24512	NOT7-8	153
44622623	NOT7-8_FAW24512	NOT7-8	71
44622624	NOT7-8_FAW24512	NOT7-8	66
44622625	NOT7-8_FAW24512	NOT7-8	104
44622626	NOT7-8_FAW24512	NOT7-8	108
44622627	NOT7-8_FAW24512	NOT7-8	111
44622628	NOT7-8_FAW24512	NOT7-8	65
44622629	NOT7-8_FAW24512	NOT7-8	130
44622630	NOT7-8_FAW24512	NOT7-8	44
44622631	NOT7-8_FAW24512	NOT7-8	96
44622632	NOT7-8_FAW24512	NOT7-8	85
44622633	NOT7-8_FAW24512	NOT7-8	53
44622634	NOT7-8_FAW24512	NOT7-8	177
44622635	NOT7-8_FAW24512	NOT7-8	110
44622636	NOT7-8_FAW24512	NOT7-8	215
44622637	NOT7-8_FAW24512	NOT7-8	120
44622638	NOT7-8_FAW24512	NOT7-8	156
44622639	NOT7-8_FAW24512	NOT7-8	152
44622640	NOT7-8_FAW24512	NOT7-8	141
44622641	NOT7-8_FAW24512	NOT7-8	75
44622642	NOT7-8_FAW24512	NOT7-8	151
44622643	NOT7-8_FAW24512	NOT7-8	73
44622644	NOT7-8_FAW24512	NOT7-8	66
44622645	NOT7-8_FAW24512	NOT7-8	125
44622646	NOT7-8_FAW24512	NOT7-8	46
44622647	NOT7-8_FAW24512	NOT7-8	123
44622648	NOT7-8_FAW24512	NOT7-8	153
44622649	NOT7-8_FAW24512	NOT7-8	144
44622650	NOT7-8_FAW24512	NOT7-8	102
44622651	NOT7-8_FAW24512	NOT7-8	135
44622652	NOT7-8_FAW24512	NOT7-8	219
44622653	NOT7-8_FAW24512	NOT7-8	79
44622654	NOT7-8_FAW24512	NOT7-8	120
44622655	NOT7-8_FAW24512	NOT7-8	21
44622656	NOT7-8_FAW24512	NOT7-8	96
44622657	NOT7-8_FAW24512	NOT7-8	65
44622658	NOT7-8_FAW24512	NOT7-8	126
44622659	NOT7-8_FAW24512	NOT7-8	118
44622660	NOT7-8_FAW24512	NOT7-8	93
44622661	NOT7-8_FAW24512	NOT7-8	105
44622662	NOT7-8_FAW24512	NOT7-8	110
44622663	NOT7-8_FAW24512	NOT7-8	113
44622664	NOT7-8_FAW24512	NOT7-8	110
44622665	NOT7-8_FAW24512	NOT7-8	110
44622666	NOT7-8_FAW24512	NOT7-8	75
44622667	NOT7-8_FAW24512	NOT7-8	121
44622668	NOT7-8_FAW24512	NOT7-8	63
44622669	NOT7-8_FAW24512	NOT7-8	79
44622670	NOT7-8_FAW24512	NOT7-8	117
44622671	NOT7-8_FAW24512	NOT7-8	127
44622672	NOT7-8_FAW24512	NOT7-8	121
44622673	NOT7-8_FAW24512	NOT7-8	112
44622674	NOT7-8_FAW24512	NOT7-8	107
44622675	NOT7-8_FAW24512	NOT7-8	115
44622676	NOT7-8_FAW24512	NOT7-8	131
44622677	NOT7-8_FAW24512	NOT7-8	126
44622678	NOT7-8_FAW24512	NOT7-8	154
44622679	NOT7-8_FAW24512	NOT7-8	52
44622680	NOT7-8_FAW24512	NOT7-8	125
44622681	NOT7-8_FAW24512	NOT7-8	112
44622682	NOT7-8_FAW24512	NOT7-8	137
44622683	NOT7-8_FAW24512	NOT7-8	70
44622684	NOT7-8_FAW24512	NOT7-8	108
44622685	NOT7-8_FAW24512	NOT7-8	106
44622686	NOT7-8_FAW24512	NOT7-8	154
44622687	NOT7-8_FAW24512	NOT7-8	90
44622688	NOT7-8_FAW24512	NOT7-8	101
44622689	NOT7-8_FAW24512	NOT7-8	138
44622690	NOT7-8_FAW24512	NOT7-8	125
44622691	NOT7-8_FAW24512	NOT7-8	240
44622692	NOT7-8_FAW24512	NOT7-8	151
44622693	NOT7-8_FAW24512	NOT7-8	182
44622694	NOT7-8_FAW24512	NOT7-8	114
44622695	NOT7-8_FAW24512	NOT7-8	81
44622696	NOT7-8_FAW24512	NOT7-8	10
44622697	NOT7-8_FAW24512	NOT7-8	120
44622698	NOT7-8_FAW24512	NOT7-8	85
44622699	NOT7-8_FAW24512	NOT7-8	179
44622700	NOT7-8_FAW24512	NOT7-8	144
44622701	NOT7-8_FAW24512	NOT7-8	207
44622702	NOT7-8_FAW24512	NOT7-8	213
44622703	NOT7-8_FAW24512	NOT7-8	9
44622704	NOT7-8_FAW24512	NOT7-8	57
44622705	NOT7-8_FAW24512	NOT7-8	132
44622706	NOT7-8_FAW24512	NOT7-8	113
44622707	NOT7-8_FAW24512	NOT7-8	86
44622708	NOT7-8_FAW24512	NOT7-8	46
44622709	NOT7-8_FAW24512	NOT7-8	82
44622710	NOT7-8_FAW24512	NOT7-8	149
44622711	NOT7-8_FAW24512	NOT7-8	110
44622712	NOT7-8_FAW24512	NOT7-8	251
44622713	NOT7-8_FAW24512	NOT7-8	68
44622714	NOT7-8_FAW24512	NOT7-8	191
44622715	NOT7-8_FAW24512	NOT7-8	59
44622716	NOT7-8_FAW24512	NOT7-8	137
44622717	NOT7-8_FAW24512	NOT7-8	94
44622718	NOT7-8_FAW24512	NOT7-8	132
44622719	NOT7-8_FAW24512	NOT7-8	135
44622720	NOT7-8_FAW24512	NOT7-8	90
44622721	NOT7-8_FAW24512	NOT7-8	153
44622722	NOT7-8_FAW24512	NOT7-8	93
44622723	NOT7-8_FAW24512	NOT7-8	137
44622724	NOT7-8_FAW24512	NOT7-8	112
44622725	NOT7-8_FAW24512	NOT7-8	68
44622726	NOT7-8_FAW24512	NOT7-8	92
44622727	NOT7-8_FAW24512	NOT7-8	123
44622728	NOT7-8_FAW24512	NOT7-8	80
44622729	NOT7-8_FAW24512	NOT7-8	102
44622730	NOT7-8_FAW24512	NOT7-8	142
44622731	NOT7-8_FAW24512	NOT7-8	103
44622732	NOT7-8_FAW24512	NOT7-8	113
44622733	NOT7-8_FAW24512	NOT7-8	122
44622734	NOT7-8_FAW24512	NOT7-8	129
44622735	NOT7-8_FAW24512	NOT7-8	119
44622736	NOT7-8_FAW24512	NOT7-8	92
44622737	NOT7-8_FAW24512	NOT7-8	173
44622738	NOT7-8_FAW24512	NOT7-8	143
44622739	NOT7-8_FAW24512	NOT7-8	249
44622740	NOT7-8_FAW24512	NOT7-8	122
44622741	NOT7-8_FAW24512	NOT7-8	175
44622742	NOT7-8_FAW24512	NOT7-8	115
44622743	NOT7-8_FAW24512	NOT7-8	113
44622744	NOT7-8_FAW24512	NOT7-8	36
44622745	NOT7-8_FAW24512	NOT7-8	121
44622746	NOT7-8_FAW24512	NOT7-8	205
44622747	NOT7-8_FAW24512	NOT7-8	153
44622748	NOT7-8_FAW24512	NOT7-8	71
44622749	NOT7-8_FAW24512	NOT7-8	66
44622750	NOT7-8_FAW24512	NOT7-8	104
44622751	NOT7-8_FAW24512	NOT7-8	108
44622752	NOT7-8_FAW24512	NOT7-8	111
44622753	NOT7-8_FAW24512	NOT7-8	65
44622754	NOT7-8_FAW24512	NOT7-8	130
44622755	NOT7-8_FAW24512	NOT7-8	44
44622756	NOT7-8_FAW24512	NOT7-8	96
44622757	NOT7-8_FAW24512	NOT7-8	85
44622758	NOT7-8_FAW24512	NOT7-8	53
44622759	NOT7-8_FAW24512	NOT7-8	177
44622760	NOT7-8_FAW24512	NOT7-8	141
44622761	NOT7-8_FAW24512	NOT7-8	110
44622762	NOT7-8_FAW24512	NOT7-8	215
44622763	NOT7-8_FAW24512	NOT7-8	120
44622764	NOT7-8_FAW24512	NOT7-8	156
44622765	NOT7-8_FAW24512	NOT7-8	152
44622766	NOT7-8_FAW24512	NOT7-8	75
44622767	NOT7-8_FAW24512	NOT7-8	73
44622768	NOT7-8_FAW24512	NOT7-8	151
44622769	NOT7-8_FAW24512	NOT7-8	66
44622770	NOT7-8_FAW24512	NOT7-8	125
44622771	NOT7-8_FAW24512	NOT7-8	46
44622772	NOT7-8_FAW24512	NOT7-8	123
44622773	NOT7-8_FAW24512	NOT7-8	153
44622774	NOT7-8_FAW24512	NOT7-8	144
44622775	NOT7-8_FAW24512	NOT7-8	102
44622776	NOT7-8_FAW24512	NOT7-8	135
44622777	NOT7-8_FAW24512	NOT7-8	219
44622778	NOT7-8_FAW24512	NOT7-8	79
44622779	NOT7-8_FAW24512	NOT7-8	120
44622780	NOT7-8_FAW24512	NOT7-8	114
44622781	NOT7-8_FAW24512	NOT7-8	135
44622782	NOT7-8_FAW24512	NOT7-8	85
44622783	NOT7-8_FAW24512	NOT7-8	122
44622784	NOT7-8_FAW24512	NOT7-8	75
44622785	NOT7-8_FAW24512	NOT7-8	65
44622786	NOT7-8_FAW24512	NOT7-8	36
44622787	NOT7-8_FAW24512	NOT7-8	106
44622788	NOT7-8_FAW24512	NOT7-8	143
44622789	NOT7-8_FAW24512	NOT7-8	156
44622790	NOT7-8_FAW24512	NOT7-8	104
44622791	NOT7-8_FAW24512	NOT7-8	90
44622792	NOT7-8_FAW24512	NOT7-8	153
44622793	NOT7-8_FAW24512	NOT7-8	121
44622794	NOT7-8_FAW24512	NOT7-8	215
44622795	NOT7-8_FAW24512	NOT7-8	154
44622796	NOT7-8_FAW24512	NOT7-8	129
44622797	NOT7-8_FAW24512	NOT7-8	92
44622798	NOT7-8_FAW24512	NOT7-8	119
44622799	NOT7-8_FAW24512	NOT7-8	63
44622800	NOT7-8_FAW24512	NOT7-8	121
44622801	NOT7-8_FAW24512	NOT7-8	90
44622802	NOT7-8_FAW24512	NOT7-8	70
44622803	NOT7-8_FAW24512	NOT7-8	101
44622804	NOT7-8_FAW24512	NOT7-8	53
44622805	NOT7-8_FAW24512	NOT7-8	138
44622806	NOT7-8_FAW24512	NOT7-8	153
44622807	NOT7-8_FAW24512	NOT7-8	137
44622808	NOT7-8_FAW24512	NOT7-8	111
44622809	NOT7-8_FAW24512	NOT7-8	126
44622810	NOT7-8_FAW24512	NOT7-8	108
44622811	NOT7-8_FAW24512	NOT7-8	125
44622812	NOT7-8_FAW24512	NOT7-8	112
44622813	NOT7-8_FAW24512	NOT7-8	117
44622814	NOT7-8_FAW24512	NOT7-8	240
44622815	NOT7-8_FAW24512	NOT7-8	75
44622816	NOT7-8_FAW24512	NOT7-8	151
44622817	NOT7-8_FAW24512	NOT7-8	182
44622818	NOT7-8_FAW24512	NOT7-8	127
44622819	NOT7-8_FAW24512	NOT7-8	81
44622820	NOT7-8_FAW24512	NOT7-8	68
44622821	NOT7-8_FAW24512	NOT7-8	130
44622822	NOT7-8_FAW24512	NOT7-8	92
44622823	NOT7-8_FAW24512	NOT7-8	10
44622824	NOT7-8_FAW24512	NOT7-8	120
44622825	NOT7-8_FAW24512	NOT7-8	121
44622826	NOT7-8_FAW24512	NOT7-8	85
44622827	NOT7-8_FAW24512	NOT7-8	118
44622828	NOT7-8_FAW24512	NOT7-8	120
44622829	NOT7-8_FAW24512	NOT7-8	179
44622830	NOT7-8_FAW24512	NOT7-8	71
44622831	NOT7-8_FAW24512	NOT7-8	173
44622832	NOT7-8_FAW24512	NOT7-8	144
44622833	NOT7-8_FAW24512	NOT7-8	93
44622834	NOT7-8_FAW24512	NOT7-8	105
44622835	NOT7-8_FAW24512	NOT7-8	112
44622836	NOT7-8_FAW24512	NOT7-8	125
44622837	NOT7-8_FAW24512	NOT7-8	123
44622838	NOT7-8_FAW24512	NOT7-8	207
44622839	NOT7-8_FAW24512	NOT7-8	107
44622840	NOT7-8_FAW24512	NOT7-8	141
44622841	NOT7-8_FAW24512	NOT7-8	213
44622842	NOT7-8_FAW24512	NOT7-8	9
44622843	NOT7-8_FAW24512	NOT7-8	112
44622844	NOT7-8_FAW24512	NOT7-8	110
44622845	NOT7-8_FAW24512	NOT7-8	57
44622846	NOT7-8_FAW24512	NOT7-8	115
44622847	NOT7-8_FAW24512	NOT7-8	132
44622848	NOT7-8_FAW24512	NOT7-8	113
44622849	NOT7-8_FAW24512	NOT7-8	113
44622850	NOT7-8_FAW24512	NOT7-8	80
44622851	NOT7-8_FAW24512	NOT7-8	110
44622852	NOT7-8_FAW24512	NOT7-8	102
44622853	NOT7-8_FAW24512	NOT7-8	66
44622854	NOT7-8_FAW24512	NOT7-8	142
44622855	NOT7-8_FAW24512	NOT7-8	86
44622856	NOT7-8_FAW24512	NOT7-8	103
44622857	NOT7-8_FAW24512	NOT7-8	249
44622858	NOT7-8_FAW24512	NOT7-8	110
44622859	NOT7-8_FAW24512	NOT7-8	122
44622860	NOT7-8_FAW24512	NOT7-8	44
44622861	NOT7-8_FAW24512	NOT7-8	46
44622862	NOT7-8_FAW24512	NOT7-8	82
44622863	NOT7-8_FAW24512	NOT7-8	149
44622864	NOT7-8_FAW24512	NOT7-8	96
44622865	NOT7-8_FAW24512	NOT7-8	110
44622866	NOT7-8_FAW24512	NOT7-8	110
44622867	NOT7-8_FAW24512	NOT7-8	251
44622868	NOT7-8_FAW24512	NOT7-8	175
44622869	NOT7-8_FAW24512	NOT7-8	113
44622870	NOT7-8_FAW24512	NOT7-8	68
44622871	NOT7-8_FAW24512	NOT7-8	73
44622872	NOT7-8_FAW24512	NOT7-8	191
44622873	NOT7-8_FAW24512	NOT7-8	59
44622874	NOT7-8_FAW24512	NOT7-8	115
44622875	NOT7-8_FAW24512	NOT7-8	152
44622876	NOT7-8_FAW24512	NOT7-8	154
44622877	NOT7-8_FAW24512	NOT7-8	113
44622878	NOT7-8_FAW24512	NOT7-8	94
44622879	NOT7-8_FAW24512	NOT7-8	137
44622880	NOT7-8_FAW24512	NOT7-8	132
44622881	NOT7-8_FAW24512	NOT7-8	151
44622882	NOT7-8_FAW24512	NOT7-8	52
44622883	NOT7-8_FAW24512	NOT7-8	137
44622884	NOT7-8_FAW24512	NOT7-8	65
44622885	NOT7-8_FAW24512	NOT7-8	96
44622886	NOT7-8_FAW24512	NOT7-8	108
44622887	NOT7-8_FAW24512	NOT7-8	177
44622888	NOT7-8_FAW24512	NOT7-8	126
44622889	NOT7-8_FAW24512	NOT7-8	66
44622890	NOT7-8_FAW24512	NOT7-8	79
44622891	NOT7-8_FAW24512	NOT7-8	125
44622892	NOT7-8_FAW24512	NOT7-8	131
44622893	NOT7-8_FAW24512	NOT7-8	46
44622894	NOT7-8_FAW24512	NOT7-8	123
44622895	NOT7-8_FAW24512	NOT7-8	153
44622896	NOT7-8_FAW24512	NOT7-8	144
44622897	NOT7-8_FAW24512	NOT7-8	102
44622898	NOT7-8_FAW24512	NOT7-8	135
44622899	NOT7-8_FAW24512	NOT7-8	219
44622900	NOT7-8_FAW24512	NOT7-8	79
44622901	NOT7-8_FAW24512	NOT7-8	120
44622902	NOT7-8_FAW24512	NOT7-8	96
44622903	NOT7-8_FAW24512	NOT7-8	75
44622904	NOT7-8_FAW24512	NOT7-8	65
44622905	NOT7-8_FAW24512	NOT7-8	106
44622906	NOT7-8_FAW24512	NOT7-8	121
44622907	NOT7-8_FAW24512	NOT7-8	154
44622908	NOT7-8_FAW24512	NOT7-8	63
44622909	NOT7-8_FAW24512	NOT7-8	90
44622910	NOT7-8_FAW24512	NOT7-8	70
44622911	NOT7-8_FAW24512	NOT7-8	101
44622912	NOT7-8_FAW24512	NOT7-8	79
44622913	NOT7-8_FAW24512	NOT7-8	138
44622914	NOT7-8_FAW24512	NOT7-8	126
44622915	NOT7-8_FAW24512	NOT7-8	108
44622916	NOT7-8_FAW24512	NOT7-8	125
44622917	NOT7-8_FAW24512	NOT7-8	117
44622918	NOT7-8_FAW24512	NOT7-8	240
44622919	NOT7-8_FAW24512	NOT7-8	151
44622920	NOT7-8_FAW24512	NOT7-8	182
44622921	NOT7-8_FAW24512	NOT7-8	127
44622922	NOT7-8_FAW24512	NOT7-8	114
44622923	NOT7-8_FAW24512	NOT7-8	81
44622924	NOT7-8_FAW24512	NOT7-8	10
44622925	NOT7-8_FAW24512	NOT7-8	121
44622926	NOT7-8_FAW24512	NOT7-8	85
44622927	NOT7-8_FAW24512	NOT7-8	118
44622928	NOT7-8_FAW24512	NOT7-8	179
44622929	NOT7-8_FAW24512	NOT7-8	144
44622930	NOT7-8_FAW24512	NOT7-8	93
44622931	NOT7-8_FAW24512	NOT7-8	105
44622932	NOT7-8_FAW24512	NOT7-8	112
44622933	NOT7-8_FAW24512	NOT7-8	207
44622934	NOT7-8_FAW24512	NOT7-8	107
44622935	NOT7-8_FAW24512	NOT7-8	213
44622936	NOT7-8_FAW24512	NOT7-8	9
44622937	NOT7-8_FAW24512	NOT7-8	112
44622938	NOT7-8_FAW24512	NOT7-8	131
44622939	NOT7-8_FAW24512	NOT7-8	110
44622940	NOT7-8_FAW24512	NOT7-8	57
44622941	NOT7-8_FAW24512	NOT7-8	115
44622942	NOT7-8_FAW24512	NOT7-8	132
44622943	NOT7-8_FAW24512	NOT7-8	113
44622944	NOT7-8_FAW24512	NOT7-8	110
44622945	NOT7-8_FAW24512	NOT7-8	126
44622946	NOT7-8_FAW24512	NOT7-8	86
44622947	NOT7-8_FAW24512	NOT7-8	46
44622948	NOT7-8_FAW24512	NOT7-8	82
44622949	NOT7-8_FAW24512	NOT7-8	149
44622950	NOT7-8_FAW24512	NOT7-8	110
44622951	NOT7-8_FAW24512	NOT7-8	110
44622952	NOT7-8_FAW24512	NOT7-8	251
44622953	NOT7-8_FAW24512	NOT7-8	68
44622954	NOT7-8_FAW24512	NOT7-8	191
44622955	NOT7-8_FAW24512	NOT7-8	59
44622956	NOT7-8_FAW24512	NOT7-8	137
44622957	NOT7-8_FAW24512	NOT7-8	154
44622958	NOT7-8_FAW24512	NOT7-8	94
44622959	NOT7-8_FAW24512	NOT7-8	137
44622960	NOT7-8_FAW24512	NOT7-8	135
44622961	NOT7-8_FAW24512	NOT7-8	90
44622962	NOT7-8_FAW24512	NOT7-8	153
44622963	NOT7-8_FAW24512	NOT7-8	137
44622964	NOT7-8_FAW24512	NOT7-8	112
44622965	NOT7-8_FAW24512	NOT7-8	68
44622966	NOT7-8_FAW24512	NOT7-8	92
44622967	NOT7-8_FAW24512	NOT7-8	123
44622968	NOT7-8_FAW24512	NOT7-8	80
44622969	NOT7-8_FAW24512	NOT7-8	102
44622970	NOT7-8_FAW24512	NOT7-8	142
44622971	NOT7-8_FAW24512	NOT7-8	103
44622972	NOT7-8_FAW24512	NOT7-8	113
44622973	NOT7-8_FAW24512	NOT7-8	122
44622974	NOT7-8_FAW24512	NOT7-8	129
44622975	NOT7-8_FAW24512	NOT7-8	119
44622976	NOT7-8_FAW24512	NOT7-8	92
44622977	NOT7-8_FAW24512	NOT7-8	173
44622978	NOT7-8_FAW24512	NOT7-8	143
44622979	NOT7-8_FAW24512	NOT7-8	249
44622980	NOT7-8_FAW24512	NOT7-8	122
44622981	NOT7-8_FAW24512	NOT7-8	175
44622982	NOT7-8_FAW24512	NOT7-8	115
44622983	NOT7-8_FAW24512	NOT7-8	113
44622984	NOT7-8_FAW24512	NOT7-8	36
44622985	NOT7-8_FAW24512	NOT7-8	121
44622986	NOT7-8_FAW24512	NOT7-8	205
44622987	NOT7-8_FAW24512	NOT7-8	153
44622988	NOT7-8_FAW24512	NOT7-8	71
44622989	NOT7-8_FAW24512	NOT7-8	66
44622990	NOT7-8_FAW24512	NOT7-8	104
44622991	NOT7-8_FAW24512	NOT7-8	108
44622992	NOT7-8_FAW24512	NOT7-8	111
44622993	NOT7-8_FAW24512	NOT7-8	65
44622994	NOT7-8_FAW24512	NOT7-8	130
44622995	NOT7-8_FAW24512	NOT7-8	44
44622996	NOT7-8_FAW24512	NOT7-8	96
44622997	NOT7-8_FAW24512	NOT7-8	85
44622998	NOT7-8_FAW24512	NOT7-8	53
44622999	NOT7-8_FAW24512	NOT7-8	177
44623000	NOT7-8_FAW24512	NOT7-8	141
44623001	NOT7-8_FAW24512	NOT7-8	110
44623002	NOT7-8_FAW24512	NOT7-8	215
44623003	NOT7-8_FAW24512	NOT7-8	120
44623004	NOT7-8_FAW24512	NOT7-8	156
44623005	NOT7-8_FAW24512	NOT7-8	152
44623006	NOT7-8_FAW24512	NOT7-8	75
44623007	NOT7-8_FAW24512	NOT7-8	73
44623008	NOT7-8_FAW24512	NOT7-8	151
44623009	NOT7-8_FAW24512	NOT7-8	66
44623010	NOT7-8_FAW24512	NOT7-8	125
44623011	NOT7-8_FAW24512	NOT7-8	46
44623012	NOT7-8_FAW24512	NOT7-8	123
44623013	NOT7-8_FAW24512	NOT7-8	153
44623014	NOT7-8_FAW24512	NOT7-8	144
44623015	NOT7-8_FAW24512	NOT7-8	102
44623016	NOT7-8_FAW24512	NOT7-8	135
44623017	NOT7-8_FAW24512	NOT7-8	219
44623018	NOT7-8_FAW24512	NOT7-8	79
44623019	NOT7-8_FAW24512	NOT7-8	120
44623020	NOT7-8_FAW24512	NOT7-8	21
44623021	NOT7-8_FAW24512	NOT7-8	114
44623022	NOT7-8_FAW24512	NOT7-8	135
44623023	NOT7-8_FAW24512	NOT7-8	85
44623024	NOT7-8_FAW24512	NOT7-8	122
44623025	NOT7-8_FAW24512	NOT7-8	75
44623026	NOT7-8_FAW24512	NOT7-8	65
44623027	NOT7-8_FAW24512	NOT7-8	36
44623028	NOT7-8_FAW24512	NOT7-8	106
44623029	NOT7-8_FAW24512	NOT7-8	143
44623030	NOT7-8_FAW24512	NOT7-8	156
44623031	NOT7-8_FAW24512	NOT7-8	104
44623032	NOT7-8_FAW24512	NOT7-8	90
44623033	NOT7-8_FAW24512	NOT7-8	109
44623034	NOT7-8_FAW24512	NOT7-8	153
44623035	NOT7-8_FAW24512	NOT7-8	121
44623036	NOT7-8_FAW24512	NOT7-8	215
44623037	NOT7-8_FAW24512	NOT7-8	154
44623038	NOT7-8_FAW24512	NOT7-8	129
44623039	NOT7-8_FAW24512	NOT7-8	92
44623040	NOT7-8_FAW24512	NOT7-8	119
44623041	NOT7-8_FAW24512	NOT7-8	63
44623042	NOT7-8_FAW24512	NOT7-8	121
44623043	NOT7-8_FAW24512	NOT7-8	90
44623044	NOT7-8_FAW24512	NOT7-8	70
44623045	NOT7-8_FAW24512	NOT7-8	101
44623046	NOT7-8_FAW24512	NOT7-8	53
44623047	NOT7-8_FAW24512	NOT7-8	138
44623048	NOT7-8_FAW24512	NOT7-8	153
44623049	NOT7-8_FAW24512	NOT7-8	137
44623050	NOT7-8_FAW24512	NOT7-8	111
44623051	NOT7-8_FAW24512	NOT7-8	126
44623052	NOT7-8_FAW24512	NOT7-8	108
44623053	NOT7-8_FAW24512	NOT7-8	125
44623054	NOT7-8_FAW24512	NOT7-8	112
44623055	NOT7-8_FAW24512	NOT7-8	117
44623056	NOT7-8_FAW24512	NOT7-8	240
44623057	NOT7-8_FAW24512	NOT7-8	75
44623058	NOT7-8_FAW24512	NOT7-8	151
44623059	NOT7-8_FAW24512	NOT7-8	182
44623060	NOT7-8_FAW24512	NOT7-8	127
44623061	NOT7-8_FAW24512	NOT7-8	81
44623062	NOT7-8_FAW24512	NOT7-8	68
44623063	NOT7-8_FAW24512	NOT7-8	130
44623064	NOT7-8_FAW24512	NOT7-8	92
44623065	NOT7-8_FAW24512	NOT7-8	10
44623066	NOT7-8_FAW24512	NOT7-8	121
44623067	NOT7-8_FAW24512	NOT7-8	85
44623068	NOT7-8_FAW24512	NOT7-8	118
44623069	NOT7-8_FAW24512	NOT7-8	120
44623070	NOT7-8_FAW24512	NOT7-8	179
44623071	NOT7-8_FAW24512	NOT7-8	71
44623072	NOT7-8_FAW24512	NOT7-8	173
44623073	NOT7-8_FAW24512	NOT7-8	144
44623074	NOT7-8_FAW24512	NOT7-8	93
44623075	NOT7-8_FAW24512	NOT7-8	105
44623076	NOT7-8_FAW24512	NOT7-8	112
44623077	NOT7-8_FAW24512	NOT7-8	123
44623078	NOT7-8_FAW24512	NOT7-8	207
44623079	NOT7-8_FAW24512	NOT7-8	107
44623080	NOT7-8_FAW24512	NOT7-8	141
44623081	NOT7-8_FAW24512	NOT7-8	213
44623082	NOT7-8_FAW24512	NOT7-8	9
44623083	NOT7-8_FAW24512	NOT7-8	112
44623084	NOT7-8_FAW24512	NOT7-8	110
44623085	NOT7-8_FAW24512	NOT7-8	57
44623086	NOT7-8_FAW24512	NOT7-8	115
44623087	NOT7-8_FAW24512	NOT7-8	132
44623088	NOT7-8_FAW24512	NOT7-8	113
44623089	NOT7-8_FAW24512	NOT7-8	80
44623090	NOT7-8_FAW24512	NOT7-8	110
44623091	NOT7-8_FAW24512	NOT7-8	102
44623092	NOT7-8_FAW24512	NOT7-8	66
44623093	NOT7-8_FAW24512	NOT7-8	142
44623094	NOT7-8_FAW24512	NOT7-8	86
44623095	NOT7-8_FAW24512	NOT7-8	103
44623096	NOT7-8_FAW24512	NOT7-8	249
44623097	NOT7-8_FAW24512	NOT7-8	110
44623098	NOT7-8_FAW24512	NOT7-8	122
44623099	NOT7-8_FAW24512	NOT7-8	44
44623100	NOT7-8_FAW24512	NOT7-8	46
44623101	NOT7-8_FAW24512	NOT7-8	82
44623102	NOT7-8_FAW24512	NOT7-8	149
44623103	NOT7-8_FAW24512	NOT7-8	96
44623104	NOT7-8_FAW24512	NOT7-8	110
44623105	NOT7-8_FAW24512	NOT7-8	110
44623106	NOT7-8_FAW24512	NOT7-8	251
44623107	NOT7-8_FAW24512	NOT7-8	175
44623108	NOT7-8_FAW24512	NOT7-8	113
44623109	NOT7-8_FAW24512	NOT7-8	68
44623110	NOT7-8_FAW24512	NOT7-8	73
44623111	NOT7-8_FAW24512	NOT7-8	191
44623112	NOT7-8_FAW24512	NOT7-8	59
44623113	NOT7-8_FAW24512	NOT7-8	115
44623114	NOT7-8_FAW24512	NOT7-8	152
44623115	NOT7-8_FAW24512	NOT7-8	154
44623116	NOT7-8_FAW24512	NOT7-8	113
44623117	NOT7-8_FAW24512	NOT7-8	94
44623118	NOT7-8_FAW24512	NOT7-8	137
44623119	NOT7-8_FAW24512	NOT7-8	151
44623120	NOT7-8_FAW24512	NOT7-8	52
44623121	NOT7-8_FAW24512	NOT7-8	137
44623122	NOT7-8_FAW24512	NOT7-8	65
44623123	NOT7-8_FAW24512	NOT7-8	96
44623124	NOT7-8_FAW24512	NOT7-8	108
44623125	NOT7-8_FAW24512	NOT7-8	177
44623126	NOT7-8_FAW24512	NOT7-8	126
44623127	NOT7-8_FAW24512	NOT7-8	66
44623128	NOT7-8_FAW24512	NOT7-8	79
44623129	NOT7-8_FAW24512	NOT7-8	125
44623130	NOT7-8_FAW24512	NOT7-8	131
44623131	NOT7-8_FAW24512	NOT7-8	46
44623132	NOT7-8_FAW24512	NOT7-8	233
44623133	NOT7-8_FAW24512	NOT7-8	123
44623134	NOT7-8_FAW24512	NOT7-8	153
44623135	NOT7-8_FAW24512	NOT7-8	102
44623136	NOT7-8_FAW24512	NOT7-8	144
44623137	NOT7-8_FAW24512	NOT7-8	135
44623138	NOT7-8_FAW24512	NOT7-8	219
44623139	NOT7-8_FAW24512	NOT7-8	79
44623140	NOT7-8_FAW24512	NOT7-8	120
44623141	NOT7-8_FAW24512	NOT7-8	21
44623142	NOT7-8_FAW24512	NOT7-8	150
44623143	NOT7-8_FAW24512	NOT7-8	109
44623144	NOT7-8_FAW24512	NOT7-8	239
44623145	NOT7-8_FAW24512	NOT7-8	21
44623146	NOT7-8_FAW24512	NOT7-8	150
44623147	NOT7-8_FAW24512	NOT7-8	109
44623148	NOT7-8_FAW24512	NOT7-8	239
44623149	NOT7-8_FAW24512	NOT7-8	21
44623150	NOT7-8_FAW24512	NOT7-8	64
44623151	NOT7-8_FAW24512	NOT7-8	119
44623152	NOT7-8_FAW24512	NOT7-8	139
44623153	NOT7-8_FAW24512	NOT7-8	139
44623154	NOT7-8_FAW24512	NOT7-8	98
44623155	NOT7-8_FAW24512	NOT7-8	137
44623156	NOT7-8_FAW24512	NOT7-8	95
44623157	NOT7-8_FAW24512	NOT7-8	105
44623158	NOT7-8_FAW24512	NOT7-8	107
44623159	NOT7-8_FAW24512	NOT7-8	104
44623160	NOT7-8_FAW24512	NOT7-8	169
44623161	NOT7-8_FAW24512	NOT7-8	137
44623162	NOT7-8_FAW24512	NOT7-8	144
44623163	NOT7-8_FAW24512	NOT7-8	84
44623164	NOT7-8_FAW24512	NOT7-8	114
44623165	NOT7-8_FAW24512	NOT7-8	106
44623166	NOT7-8_FAW24512	NOT7-8	132
44623167	NOT7-8_FAW24512	NOT7-8	91
44623168	NOT7-8_FAW24512	NOT7-8	110
44623169	NOT7-8_FAW24512	NOT7-8	154
44623170	NOT7-8_FAW24512	NOT7-8	81
44623171	NOT7-8_FAW24512	NOT7-8	73
44623172	NOT7-8_FAW24512	NOT7-8	107
44623173	NOT7-8_FAW24512	NOT7-8	76
44623174	NOT7-8_FAW24512	NOT7-8	75
44623175	NOT7-8_FAW24512	NOT7-8	147
44623176	NOT7-8_FAW24512	NOT7-8	119
44623177	NOT7-8_FAW24512	NOT7-8	109
44623178	NOT7-8_FAW24512	NOT7-8	54
44623179	NOT7-8_FAW24512	NOT7-8	79
44623180	NOT7-8_FAW24512	NOT7-8	124
44623181	NOT7-8_FAW24512	NOT7-8	66
44623182	NOT7-8_FAW24512	NOT7-8	156
44623183	NOT7-8_FAW24512	NOT7-8	127
44623184	NOT7-8_FAW24512	NOT7-8	99
44623185	NOT7-8_FAW24512	NOT7-8	74
44623186	NOT7-8_FAW24512	NOT7-8	160
44623187	NOT7-8_FAW24512	NOT7-8	109
44623188	NOT7-8_FAW24512	NOT7-8	132
44623189	NOT7-8_FAW24512	NOT7-8	109
44623190	NOT7-8_FAW24512	NOT7-8	102
44623191	NOT7-8_FAW24512	NOT7-8	174
44623192	NOT7-8_FAW24512	NOT7-8	9
44623193	NOT7-8_FAW24512	NOT7-8	92
44623194	NOT7-8_FAW24512	NOT7-8	132
44623195	NOT7-8_FAW24512	NOT7-8	102
44623196	NOT7-8_FAW24512	NOT7-8	91
44623197	NOT7-8_FAW24512	NOT7-8	116
44623198	NOT7-8_FAW24512	NOT7-8	160
44623199	NOT7-8_FAW24512	NOT7-8	111
44623200	NOT7-8_FAW24512	NOT7-8	81
44623201	NOT7-8_FAW24512	NOT7-8	128
44623202	NOT7-8_FAW24512	NOT7-8	130
44623203	NOT7-8_FAW24512	NOT7-8	77
44623204	NOT7-8_FAW24512	NOT7-8	124
44623205	NOT7-8_FAW24512	NOT7-8	122
44623206	NOT7-8_FAW24512	NOT7-8	115
44623207	NOT7-8_FAW24512	NOT7-8	134
44623208	NOT7-8_FAW24512	NOT7-8	158
44623209	NOT7-8_FAW24512	NOT7-8	134
44623210	NOT7-8_FAW24512	NOT7-8	129
44623211	NOT7-8_FAW24512	NOT7-8	172
44623212	NOT7-8_FAW24512	NOT7-8	113
44623213	NOT7-8_FAW24512	NOT7-8	123
44623214	NOT7-8_FAW24512	NOT7-8	18
44623215	NOT7-8_FAW24512	NOT7-8	125
44623216	NOT7-8_FAW24512	NOT7-8	108
44623217	NOT7-8_FAW24512	NOT7-8	126
44623218	NOT7-8_FAW24512	NOT7-8	162
44623219	NOT7-8_FAW24512	NOT7-8	95
44623220	NOT7-8_FAW24512	NOT7-8	137
44623221	NOT7-8_FAW24512	NOT7-8	146
44623222	NOT7-8_FAW24512	NOT7-8	161
44623223	NOT7-8_FAW24512	NOT7-8	148
44623224	NOT7-8_FAW24512	NOT7-8	142
44623225	NOT7-8_FAW24512	NOT7-8	69
44623226	NOT7-8_FAW24512	NOT7-8	108
44623227	NOT7-8_FAW24512	NOT7-8	147
44623228	NOT7-8_FAW24512	NOT7-8	83
44623229	NOT7-8_FAW24512	NOT7-8	93
44623230	NOT7-8_FAW24512	NOT7-8	131
44623231	NOT7-8_FAW24512	NOT7-8	54
44623232	NOT7-8_FAW24512	NOT7-8	83
44623233	NOT7-8_FAW24512	NOT7-8	192
44623234	NOT7-8_FAW24512	NOT7-8	130
44623235	NOT7-8_FAW24512	NOT7-8	139
44623236	NOT7-8_FAW24512	NOT7-8	123
44623237	NOT7-8_FAW24512	NOT7-8	80
44623238	NOT7-8_FAW24512	NOT7-8	64
44623239	NOT7-8_FAW24512	NOT7-8	89
44623240	NOT7-8_FAW24512	NOT7-8	34
44623241	NOT7-8_FAW24512	NOT7-8	141
44623242	NOT7-8_FAW24512	NOT7-8	116
44623243	NOT7-8_FAW24512	NOT7-8	102
44623244	NOT7-8_FAW24512	NOT7-8	95
44623245	NOT7-8_FAW24512	NOT7-8	164
44623246	NOT7-8_FAW24512	NOT7-8	107
44623247	NOT7-8_FAW24512	NOT7-8	139
44623248	NOT7-8_FAW24512	NOT7-8	72
44623249	NOT7-8_FAW24512	NOT7-8	163
44623250	NOT7-8_FAW24512	NOT7-8	178
44623251	NOT7-8_FAW24512	NOT7-8	117
44623252	NOT7-8_FAW24512	NOT7-8	127
44623253	NOT7-8_FAW24512	NOT7-8	119
44623254	NOT7-8_FAW24512	NOT7-8	80
44623255	NOT7-8_FAW24512	NOT7-8	99
44623256	NOT7-8_FAW24512	NOT7-8	52
44623257	NOT7-8_FAW24512	NOT7-8	168
44623258	NOT7-8_FAW24512	NOT7-8	142
44623259	NOT7-8_FAW24512	NOT7-8	142
44623260	NOT7-8_FAW24512	NOT7-8	109
44623261	NOT7-8_FAW24512	NOT7-8	113
44623262	NOT7-8_FAW24512	NOT7-8	126
44623263	NOT7-8_FAW24512	NOT7-8	103
44623264	NOT7-8_FAW24512	NOT7-8	100
44623265	NOT7-8_FAW24512	NOT7-8	60
44623266	NOT7-8_FAW24512	NOT7-8	73
44623267	NOT7-8_FAW24512	NOT7-8	134
44623268	NOT7-8_FAW24512	NOT7-8	76
44623269	NOT7-8_FAW24512	NOT7-8	144
44623270	NOT7-8_FAW24512	NOT7-8	107
44623271	NOT7-8_FAW24512	NOT7-8	116
44623272	NOT7-8_FAW24512	NOT7-8	157
44623273	NOT7-8_FAW24512	NOT7-8	84
44623274	NOT7-8_FAW24512	NOT7-8	56
44623275	NOT7-8_FAW24512	NOT7-8	105
44623276	NOT7-8_FAW24512	NOT7-8	114
44623277	NOT7-8_FAW24512	NOT7-8	155
44623278	NOT7-8_FAW24512	NOT7-8	72
44623279	NOT7-8_FAW24512	NOT7-8	141
44623280	NOT7-8_FAW24512	NOT7-8	92
44623281	NOT7-8_FAW24512	NOT7-8	90
44623282	NOT7-8_FAW24512	NOT7-8	117
44623283	NOT7-8_FAW24512	NOT7-8	126
44623284	NOT7-8_FAW24512	NOT7-8	135
44623285	NOT7-8_FAW24512	NOT7-8	105
44623286	NOT7-8_FAW24512	NOT7-8	107
44623287	NOT7-8_FAW24512	NOT7-8	72
44623288	NOT7-8_FAW24512	NOT7-8	89
44623289	NOT7-8_FAW24512	NOT7-8	116
44623290	NOT7-8_FAW24512	NOT7-8	54
44623291	NOT7-8_FAW24512	NOT7-8	164
44623292	NOT7-8_FAW24512	NOT7-8	148
44623293	NOT7-8_FAW24512	NOT7-8	105
44623294	NOT7-8_FAW24512	NOT7-8	123
44623295	NOT7-8_FAW24512	NOT7-8	146
44623296	NOT7-8_FAW24512	NOT7-8	139
44623297	NOT7-8_FAW24512	NOT7-8	60
44623298	NOT7-8_FAW24512	NOT7-8	139
44623299	NOT7-8_FAW24512	NOT7-8	72
44623300	NOT7-8_FAW24512	NOT7-8	72
44623301	NOT7-8_FAW24512	NOT7-8	116
44623302	NOT7-8_FAW24512	NOT7-8	81
44623303	NOT7-8_FAW24512	NOT7-8	99
44623304	NOT7-8_FAW24512	NOT7-8	102
44623305	NOT7-8_FAW24512	NOT7-8	88
44623306	NOT7-8_FAW24512	NOT7-8	97
44623307	NOT7-8_FAW24512	NOT7-8	9
44623308	NOT7-8_FAW24512	NOT7-8	139
44623309	NOT7-8_FAW24512	NOT7-8	130
44623310	NOT7-8_FAW24512	NOT7-8	18
44623311	NOT7-8_FAW24512	NOT7-8	85
44623312	NOT7-8_FAW24512	NOT7-8	64
44623313	NOT7-8_FAW24512	NOT7-8	54
44623314	NOT7-8_FAW24512	NOT7-8	180
44623315	NOT7-8_FAW24512	NOT7-8	106
44623316	NOT7-8_FAW24512	NOT7-8	70
44623317	NOT7-8_FAW24512	NOT7-8	37
44623318	NOT7-8_FAW24512	NOT7-8	56
44623319	NOT7-8_FAW24512	NOT7-8	90
44623320	NOT7-8_FAW24512	NOT7-8	37
44623321	NOT7-8_FAW24512	NOT7-8	56
44623322	NOT7-8_FAW24512	NOT7-8	135
44623323	NOT7-8_FAW24512	NOT7-8	141
44623324	NOT7-8_FAW24512	NOT7-8	104
44623325	NOT7-8_FAW24512	NOT7-8	99
44623326	NOT7-8_FAW24512	NOT7-8	113
44623327	NOT7-8_FAW24512	NOT7-8	167
44623328	NOT7-8_FAW24512	NOT7-8	113
44623329	NOT7-8_FAW24512	NOT7-8	93
44623330	NOT7-8_FAW24512	NOT7-8	116
44623331	NOT7-8_FAW24512	NOT7-8	135
44623332	NOT7-8_FAW24512	NOT7-8	100
44623333	NOT7-8_FAW24512	NOT7-8	104
44623334	NOT7-8_FAW24512	NOT7-8	147
44623335	NOT7-8_FAW24512	NOT7-8	108
44623336	NOT7-8_FAW24512	NOT7-8	186
44623337	NOT7-8_FAW24512	NOT7-8	68
44623338	NOT7-8_FAW24512	NOT7-8	116
44623339	NOT7-8_FAW24512	NOT7-8	136
44623340	NOT7-8_FAW24512	NOT7-8	159
44623341	NOT7-8_FAW24512	NOT7-8	156
44623342	NOT7-8_FAW24512	NOT7-8	102
44623343	NOT7-8_FAW24512	NOT7-8	95
44623344	NOT7-8_FAW24512	NOT7-8	226
44623345	NOT7-8_FAW24512	NOT7-8	117
44623346	NOT7-8_FAW24512	NOT7-8	108
44623347	NOT7-8_FAW24512	NOT7-8	17
44623348	NOT7-8_FAW24512	NOT7-8	161
44623349	NOT7-8_FAW24512	NOT7-8	116
44623350	NOT7-8_FAW24512	NOT7-8	122
44623351	NOT7-8_FAW24512	NOT7-8	257
44623352	NOT7-8_FAW24512	NOT7-8	107
44623353	NOT7-8_FAW24512	NOT7-8	111
44623354	NOT7-8_FAW24512	NOT7-8	210
44623355	NOT7-8_FAW24512	NOT7-8	50
44623356	NOT7-8_FAW24512	NOT7-8	96
44623357	NOT7-8_FAW24512	NOT7-8	84
44623358	NOT7-8_FAW24512	NOT7-8	146
44623359	NOT7-8_FAW24512	NOT7-8	318
44623360	NOT7-8_FAW24512	NOT7-8	19
44623361	NOT7-8_FAW24512	NOT7-8	139
44623362	NOT7-8_FAW24512	NOT7-8	149
44623363	NOT7-8_FAW24512	NOT7-8	95
44623364	NOT7-8_FAW24512	NOT7-8	141
44623365	NOT7-8_FAW24512	NOT7-8	97
44623366	NOT7-8_FAW24512	NOT7-8	229
44623367	NOT7-8_FAW24512	NOT7-8	76
44623368	NOT7-8_FAW24512	NOT7-8	102
44623369	NOT7-8_FAW24512	NOT7-8	61
44623370	NOT7-8_FAW24512	NOT7-8	127
44623371	NOT7-8_FAW24512	NOT7-8	114
44623372	NOT7-8_FAW24512	NOT7-8	193
44623373	NOT7-8_FAW24512	NOT7-8	93
44623374	NOT7-8_FAW24512	NOT7-8	47
44623375	NOT7-8_FAW24512	NOT7-8	72
44623376	NOT7-8_FAW24512	NOT7-8	190
44623377	NOT7-8_FAW24512	NOT7-8	164
44623378	NOT7-8_FAW24512	NOT7-8	59
44623379	NOT7-8_FAW24512	NOT7-8	78
44623380	NOT7-8_FAW24512	NOT7-8	135
44623381	NOT7-8_FAW24512	NOT7-8	135
44623382	NOT7-8_FAW24512	NOT7-8	86
44623383	NOT7-8_FAW24512	NOT7-8	55
44623384	NOT7-8_FAW24512	NOT7-8	236
44623385	NOT7-8_FAW24512	NOT7-8	68
44623386	NOT7-8_FAW24512	NOT7-8	147
44623387	NOT7-8_FAW24512	NOT7-8	102
44623388	NOT7-8_FAW24512	NOT7-8	141
44623389	NOT7-8_FAW24512	NOT7-8	227
44623390	NOT7-8_FAW24512	NOT7-8	7
44623391	NOT7-8_FAW24512	NOT7-8	147
44623392	NOT7-8_FAW24512	NOT7-8	35
44623393	NOT7-8_FAW24512	NOT7-8	113
44623394	NOT7-8_FAW24512	NOT7-8	122
44623395	NOT7-8_FAW24512	NOT7-8	140
44623396	NOT7-8_FAW24512	NOT7-8	89
44623397	NOT7-8_FAW24512	NOT7-8	130
44623398	NOT7-8_FAW24512	NOT7-8	169
44623399	NOT7-8_FAW24512	NOT7-8	174
44623400	NOT7-8_FAW24512	NOT7-8	172
44623401	NOT7-8_FAW24512	NOT7-8	90
44623402	NOT7-8_FAW24512	NOT7-8	166
44623403	NOT7-8_FAW24512	NOT7-8	210
44623404	NOT7-8_FAW24512	NOT7-8	159
44623405	NOT7-8_FAW24512	NOT7-8	95
44623406	NOT7-8_FAW24512	NOT7-8	110
44623407	NOT7-8_FAW24512	NOT7-8	128
44623408	NOT7-8_FAW24512	NOT7-8	114
44623409	NOT7-8_FAW24512	NOT7-8	95
44623410	NOT7-8_FAW24512	NOT7-8	124
44623411	NOT7-8_FAW24512	NOT7-8	124
44623412	NOT7-8_FAW24512	NOT7-8	112
44623413	NOT7-8_FAW24512	NOT7-8	153
44623414	NOT7-8_FAW24512	NOT7-8	169
44623415	NOT7-8_FAW24512	NOT7-8	202
44623416	NOT7-8_FAW24512	NOT7-8	137
44623417	NOT7-8_FAW24512	NOT7-8	129
44623418	NOT7-8_FAW24512	NOT7-8	43
44623419	NOT7-8_FAW24512	NOT7-8	267
44623420	NOT7-8_FAW24512	NOT7-8	107
44623421	NOT7-8_FAW24512	NOT7-8	43
44623422	NOT7-8_FAW24512	NOT7-8	118
44623423	NOT7-8_FAW24512	NOT7-8	223
44623424	NOT7-8_FAW24512	NOT7-8	123
44623425	NOT7-8_FAW24512	NOT7-8	128
44623426	NOT7-8_FAW24512	NOT7-8	130
44623427	NOT7-8_FAW24512	NOT7-8	175
44623428	NOT7-8_FAW24512	NOT7-8	158
44623429	NOT7-8_FAW24512	NOT7-8	127
44623430	NOT7-8_FAW24512	NOT7-8	108
44623431	NOT7-8_FAW24512	NOT7-8	182
44623432	NOT7-8_FAW24512	NOT7-8	134
44623433	NOT7-8_FAW24512	NOT7-8	135
44623434	NOT7-8_FAW24512	NOT7-8	141
44623435	NOT7-8_FAW24512	NOT7-8	67
44623436	NOT7-8_FAW24512	NOT7-8	79
44623437	NOT7-8_FAW24512	NOT7-8	225
44623438	NOT7-8_FAW24512	NOT7-8	95
44623439	NOT7-8_FAW24512	NOT7-8	125
44623440	NOT7-8_FAW24512	NOT7-8	131
44623441	NOT7-8_FAW24512	NOT7-8	95
44623442	NOT7-8_FAW24512	NOT7-8	93
44623443	NOT7-8_FAW24512	NOT7-8	154
44623444	NOT7-8_FAW24512	NOT7-8	167
44623445	NOT7-8_FAW24512	NOT7-8	93
44623446	NOT7-8_FAW24512	NOT7-8	22
44623447	NOT7-8_FAW24512	NOT7-8	217
44623448	NOT7-8_FAW24512	NOT7-8	94
44623449	NOT7-8_FAW24512	NOT7-8	134
44623450	NOT7-8_FAW24512	NOT7-8	138
44623451	NOT7-8_FAW24512	NOT7-8	139
44623452	NOT7-8_FAW24512	NOT7-8	146
44623453	NOT7-8_FAW24512	NOT7-8	111
44623454	NOT7-8_FAW24512	NOT7-8	124
44623455	NOT7-8_FAW24512	NOT7-8	146
44623456	NOT7-8_FAW24512	NOT7-8	61
44623457	NOT7-8_FAW24512	NOT7-8	19
44623458	NOT7-8_FAW24512	NOT7-8	125
44623459	NOT7-8_FAW24512	NOT7-8	59
44623460	NOT7-8_FAW24512	NOT7-8	124
44623461	NOT7-8_FAW24512	NOT7-8	115
44623462	NOT7-8_FAW24512	NOT7-8	98
44623463	NOT7-8_FAW24512	NOT7-8	104
44623464	NOT7-8_FAW24512	NOT7-8	164
44623465	NOT7-8_FAW24512	NOT7-8	114
44623466	NOT7-8_FAW24512	NOT7-8	242
44623467	NOT7-8_FAW24512	NOT7-8	232
44623468	NOT7-8_FAW24512	NOT7-8	71
44623469	NOT7-8_FAW24512	NOT7-8	127
44623470	NOT7-8_FAW24512	NOT7-8	122
44623471	NOT7-8_FAW24512	NOT7-8	81
44623472	NOT7-8_FAW24512	NOT7-8	83
44623473	NOT7-8_FAW24512	NOT7-8	72
44623474	NOT7-8_FAW24512	NOT7-8	217
44623475	NOT7-8_FAW24512	NOT7-8	98
44623476	NOT7-8_FAW24512	NOT7-8	149
44623477	NOT7-8_FAW24512	NOT7-8	146
44623478	NOT7-8_FAW24512	NOT7-8	138
44623479	NOT7-8_FAW24512	NOT7-8	127
44623480	NOT7-8_FAW24512	NOT7-8	269
44623481	NOT7-8_FAW24512	NOT7-8	47
44623482	NOT7-8_FAW24512	NOT7-8	125
44623483	NOT7-8_FAW24512	NOT7-8	269
44623484	NOT7-8_FAW24512	NOT7-8	217
44623485	NOT7-8_FAW24512	NOT7-8	100
44623486	NOT7-8_FAW24512	NOT7-8	175
44623487	NOT7-8_FAW24512	NOT7-8	117
44623488	NOT7-8_FAW24512	NOT7-8	204
44623489	NOT7-8_FAW24512	NOT7-8	8
44623490	NOT7-8_FAW24512	NOT7-8	137
44623491	NOT7-8_FAW24512	NOT7-8	128
44623492	NOT7-8_FAW24512	NOT7-8	123
44623493	NOT7-8_FAW24512	NOT7-8	178
44623494	NOT7-8_FAW24512	NOT7-8	133
44623495	NOT7-8_FAW24512	NOT7-8	183
44623496	NOT7-8_FAW24512	NOT7-8	175
44623497	NOT7-8_FAW24512	NOT7-8	86
44623498	NOT7-8_FAW24512	NOT7-8	162
44623499	NOT7-8_FAW24512	NOT7-8	83
44623500	NOT7-8_FAW24512	NOT7-8	112
44623501	NOT7-8_FAW24512	NOT7-8	127
44623502	NOT7-8_FAW24512	NOT7-8	137
44623503	NOT7-8_FAW24512	NOT7-8	141
44623504	NOT7-8_FAW24512	NOT7-8	125
44623505	NOT7-8_FAW24512	NOT7-8	79
44623506	NOT7-8_FAW24512	NOT7-8	206
44623507	NOT7-8_FAW24512	NOT7-8	127
44623508	NOT7-8_FAW24512	NOT7-8	135
44623509	NOT7-8_FAW24512	NOT7-8	92
44623510	NOT7-8_FAW24512	NOT7-8	74
44623511	NOT7-8_FAW24512	NOT7-8	145
44623512	NOT7-8_FAW24512	NOT7-8	109
44623513	NOT7-8_FAW24512	NOT7-8	100
44623514	NOT7-8_FAW24512	NOT7-8	95
44623515	NOT7-8_FAW24512	NOT7-8	34
44623516	NOT7-8_FAW24512	NOT7-8	103
44623517	NOT7-8_FAW24512	NOT7-8	111
44623518	NOT7-8_FAW24512	NOT7-8	55
44623519	NOT7-8_FAW24512	NOT7-8	146
44623520	NOT7-8_FAW24512	NOT7-8	65
44623521	NOT7-8_FAW24512	NOT7-8	223
44623522	NOT7-8_FAW24512	NOT7-8	78
44623523	NOT7-8_FAW24512	NOT7-8	124
44623524	NOT7-8_FAW24512	NOT7-8	91
44623525	NOT7-8_FAW24512	NOT7-8	94
44623526	NOT7-8_FAW24512	NOT7-8	53
44623527	NOT7-8_FAW24512	NOT7-8	117
44623528	NOT7-8_FAW24512	NOT7-8	96
44623529	NOT7-8_FAW24512	NOT7-8	161
44623530	NOT7-8_FAW24512	NOT7-8	114
44623531	NOT7-8_FAW24512	NOT7-8	67
44623532	NOT7-8_FAW24512	NOT7-8	135
44623533	NOT7-8_FAW24512	NOT7-8	141
44623534	NOT7-8_FAW24512	NOT7-8	116
44623535	NOT7-8_FAW24512	NOT7-8	104
44623536	NOT7-8_FAW24512	NOT7-8	147
44623537	NOT7-8_FAW24512	NOT7-8	99
44623538	NOT7-8_FAW24512	NOT7-8	102
44623539	NOT7-8_FAW24512	NOT7-8	108
44623540	NOT7-8_FAW24512	NOT7-8	136
44623541	NOT7-8_FAW24512	NOT7-8	113
44623542	NOT7-8_FAW24512	NOT7-8	186
44623543	NOT7-8_FAW24512	NOT7-8	167
44623544	NOT7-8_FAW24512	NOT7-8	113
44623545	NOT7-8_FAW24512	NOT7-8	93
44623546	NOT7-8_FAW24512	NOT7-8	116
44623547	NOT7-8_FAW24512	NOT7-8	95
44623548	NOT7-8_FAW24512	NOT7-8	159
44623549	NOT7-8_FAW24512	NOT7-8	135
44623550	NOT7-8_FAW24512	NOT7-8	100
44623551	NOT7-8_FAW24512	NOT7-8	104
44623552	NOT7-8_FAW24512	NOT7-8	156
44623553	NOT7-8_FAW24512	NOT7-8	226
44623554	NOT7-8_FAW24512	NOT7-8	117
44623555	NOT7-8_FAW24512	NOT7-8	108
44623556	NOT7-8_FAW24512	NOT7-8	17
44623557	NOT7-8_FAW24512	NOT7-8	161
44623558	NOT7-8_FAW24512	NOT7-8	68
44623559	NOT7-8_FAW24512	NOT7-8	116
44623560	NOT7-8_FAW24512	NOT7-8	122
44623561	NOT7-8_FAW24512	NOT7-8	257
44623562	NOT7-8_FAW24512	NOT7-8	107
44623563	NOT7-8_FAW24512	NOT7-8	111
44623564	NOT7-8_FAW24512	NOT7-8	210
44623565	NOT7-8_FAW24512	NOT7-8	50
44623566	NOT7-8_FAW24512	NOT7-8	96
44623567	NOT7-8_FAW24512	NOT7-8	84
44623568	NOT7-8_FAW24512	NOT7-8	146
44623569	NOT7-8_FAW24512	NOT7-8	318
44623570	NOT7-8_FAW24512	NOT7-8	19
44623571	NOT7-8_FAW24512	NOT7-8	139
44623572	NOT7-8_FAW24512	NOT7-8	149
44623573	NOT7-8_FAW24512	NOT7-8	95
44623574	NOT7-8_FAW24512	NOT7-8	141
44623575	NOT7-8_FAW24512	NOT7-8	97
44623576	NOT7-8_FAW24512	NOT7-8	229
44623577	NOT7-8_FAW24512	NOT7-8	76
44623578	NOT7-8_FAW24512	NOT7-8	102
44623579	NOT7-8_FAW24512	NOT7-8	61
44623580	NOT7-8_FAW24512	NOT7-8	127
44623581	NOT7-8_FAW24512	NOT7-8	114
44623582	NOT7-8_FAW24512	NOT7-8	193
44623583	NOT7-8_FAW24512	NOT7-8	93
44623584	NOT7-8_FAW24512	NOT7-8	47
44623585	NOT7-8_FAW24512	NOT7-8	72
44623586	NOT7-8_FAW24512	NOT7-8	190
44623587	NOT7-8_FAW24512	NOT7-8	164
44623588	NOT7-8_FAW24512	NOT7-8	59
44623589	NOT7-8_FAW24512	NOT7-8	78
44623590	NOT7-8_FAW24512	NOT7-8	135
44623591	NOT7-8_FAW24512	NOT7-8	135
44623592	NOT7-8_FAW24512	NOT7-8	86
44623593	NOT7-8_FAW24512	NOT7-8	55
44623594	NOT7-8_FAW24512	NOT7-8	236
44623595	NOT7-8_FAW24512	NOT7-8	68
44623596	NOT7-8_FAW24512	NOT7-8	147
44623597	NOT7-8_FAW24512	NOT7-8	102
44623598	NOT7-8_FAW24512	NOT7-8	141
44623599	NOT7-8_FAW24512	NOT7-8	227
44623600	NOT7-8_FAW24512	NOT7-8	7
44623601	NOT7-8_FAW24512	NOT7-8	135
44623602	NOT7-8_FAW24512	NOT7-8	147
44623603	NOT7-8_FAW24512	NOT7-8	35
44623604	NOT7-8_FAW24512	NOT7-8	113
44623605	NOT7-8_FAW24512	NOT7-8	122
44623606	NOT7-8_FAW24512	NOT7-8	140
44623607	NOT7-8_FAW24512	NOT7-8	89
44623608	NOT7-8_FAW24512	NOT7-8	130
44623609	NOT7-8_FAW24512	NOT7-8	169
44623610	NOT7-8_FAW24512	NOT7-8	174
44623611	NOT7-8_FAW24512	NOT7-8	172
44623612	NOT7-8_FAW24512	NOT7-8	90
44623613	NOT7-8_FAW24512	NOT7-8	166
44623614	NOT7-8_FAW24512	NOT7-8	210
44623615	NOT7-8_FAW24512	NOT7-8	159
44623616	NOT7-8_FAW24512	NOT7-8	95
44623617	NOT7-8_FAW24512	NOT7-8	110
44623618	NOT7-8_FAW24512	NOT7-8	128
44623619	NOT7-8_FAW24512	NOT7-8	114
44623620	NOT7-8_FAW24512	NOT7-8	95
44623621	NOT7-8_FAW24512	NOT7-8	124
44623622	NOT7-8_FAW24512	NOT7-8	124
44623623	NOT7-8_FAW24512	NOT7-8	112
44623624	NOT7-8_FAW24512	NOT7-8	153
44623625	NOT7-8_FAW24512	NOT7-8	169
44623626	NOT7-8_FAW24512	NOT7-8	202
44623627	NOT7-8_FAW24512	NOT7-8	137
44623628	NOT7-8_FAW24512	NOT7-8	129
44623629	NOT7-8_FAW24512	NOT7-8	43
44623630	NOT7-8_FAW24512	NOT7-8	267
44623631	NOT7-8_FAW24512	NOT7-8	107
44623632	NOT7-8_FAW24512	NOT7-8	43
44623633	NOT7-8_FAW24512	NOT7-8	118
44623634	NOT7-8_FAW24512	NOT7-8	223
44623635	NOT7-8_FAW24512	NOT7-8	123
44623636	NOT7-8_FAW24512	NOT7-8	128
44623637	NOT7-8_FAW24512	NOT7-8	130
44623638	NOT7-8_FAW24512	NOT7-8	175
44623639	NOT7-8_FAW24512	NOT7-8	158
44623640	NOT7-8_FAW24512	NOT7-8	127
44623641	NOT7-8_FAW24512	NOT7-8	108
44623642	NOT7-8_FAW24512	NOT7-8	182
44623643	NOT7-8_FAW24512	NOT7-8	134
44623644	NOT7-8_FAW24512	NOT7-8	135
44623645	NOT7-8_FAW24512	NOT7-8	141
44623646	NOT7-8_FAW24512	NOT7-8	67
44623647	NOT7-8_FAW24512	NOT7-8	79
44623648	NOT7-8_FAW24512	NOT7-8	225
44623649	NOT7-8_FAW24512	NOT7-8	95
44623650	NOT7-8_FAW24512	NOT7-8	125
44623651	NOT7-8_FAW24512	NOT7-8	131
44623652	NOT7-8_FAW24512	NOT7-8	95
44623653	NOT7-8_FAW24512	NOT7-8	93
44623654	NOT7-8_FAW24512	NOT7-8	154
44623655	NOT7-8_FAW24512	NOT7-8	167
44623656	NOT7-8_FAW24512	NOT7-8	93
44623657	NOT7-8_FAW24512	NOT7-8	22
44623658	NOT7-8_FAW24512	NOT7-8	94
44623659	NOT7-8_FAW24512	NOT7-8	134
44623660	NOT7-8_FAW24512	NOT7-8	138
44623661	NOT7-8_FAW24512	NOT7-8	139
44623662	NOT7-8_FAW24512	NOT7-8	146
44623663	NOT7-8_FAW24512	NOT7-8	111
44623664	NOT7-8_FAW24512	NOT7-8	124
44623665	NOT7-8_FAW24512	NOT7-8	146
44623666	NOT7-8_FAW24512	NOT7-8	61
44623667	NOT7-8_FAW24512	NOT7-8	19
44623668	NOT7-8_FAW24512	NOT7-8	125
44623669	NOT7-8_FAW24512	NOT7-8	59
44623670	NOT7-8_FAW24512	NOT7-8	124
44623671	NOT7-8_FAW24512	NOT7-8	115
44623672	NOT7-8_FAW24512	NOT7-8	98
44623673	NOT7-8_FAW24512	NOT7-8	104
44623674	NOT7-8_FAW24512	NOT7-8	164
44623675	NOT7-8_FAW24512	NOT7-8	114
44623676	NOT7-8_FAW24512	NOT7-8	242
44623677	NOT7-8_FAW24512	NOT7-8	232
44623678	NOT7-8_FAW24512	NOT7-8	71
44623679	NOT7-8_FAW24512	NOT7-8	127
44623680	NOT7-8_FAW24512	NOT7-8	122
44623681	NOT7-8_FAW24512	NOT7-8	81
44623682	NOT7-8_FAW24512	NOT7-8	83
44623683	NOT7-8_FAW24512	NOT7-8	72
44623684	NOT7-8_FAW24512	NOT7-8	217
44623685	NOT7-8_FAW24512	NOT7-8	98
44623686	NOT7-8_FAW24512	NOT7-8	149
44623687	NOT7-8_FAW24512	NOT7-8	146
44623688	NOT7-8_FAW24512	NOT7-8	138
44623689	NOT7-8_FAW24512	NOT7-8	127
44623690	NOT7-8_FAW24512	NOT7-8	269
44623691	NOT7-8_FAW24512	NOT7-8	47
44623692	NOT7-8_FAW24512	NOT7-8	125
44623693	NOT7-8_FAW24512	NOT7-8	269
44623694	NOT7-8_FAW24512	NOT7-8	217
44623695	NOT7-8_FAW24512	NOT7-8	100
44623696	NOT7-8_FAW24512	NOT7-8	175
44623697	NOT7-8_FAW24512	NOT7-8	117
44623698	NOT7-8_FAW24512	NOT7-8	204
44623699	NOT7-8_FAW24512	NOT7-8	8
44623700	NOT7-8_FAW24512	NOT7-8	137
44623701	NOT7-8_FAW24512	NOT7-8	128
44623702	NOT7-8_FAW24512	NOT7-8	123
44623703	NOT7-8_FAW24512	NOT7-8	178
44623704	NOT7-8_FAW24512	NOT7-8	133
44623705	NOT7-8_FAW24512	NOT7-8	183
44623706	NOT7-8_FAW24512	NOT7-8	175
44623707	NOT7-8_FAW24512	NOT7-8	86
44623708	NOT7-8_FAW24512	NOT7-8	162
44623709	NOT7-8_FAW24512	NOT7-8	83
44623710	NOT7-8_FAW24512	NOT7-8	112
44623711	NOT7-8_FAW24512	NOT7-8	97
44623712	NOT7-8_FAW24512	NOT7-8	127
44623713	NOT7-8_FAW24512	NOT7-8	137
44623714	NOT7-8_FAW24512	NOT7-8	141
44623715	NOT7-8_FAW24512	NOT7-8	125
44623716	NOT7-8_FAW24512	NOT7-8	79
44623717	NOT7-8_FAW24512	NOT7-8	206
44623718	NOT7-8_FAW24512	NOT7-8	127
44623719	NOT7-8_FAW24512	NOT7-8	135
44623720	NOT7-8_FAW24512	NOT7-8	92
44623721	NOT7-8_FAW24512	NOT7-8	74
44623722	NOT7-8_FAW24512	NOT7-8	145
44623723	NOT7-8_FAW24512	NOT7-8	109
44623724	NOT7-8_FAW24512	NOT7-8	100
44623725	NOT7-8_FAW24512	NOT7-8	9
44623726	NOT7-8_FAW24512	NOT7-8	95
44623727	NOT7-8_FAW24512	NOT7-8	34
44623728	NOT7-8_FAW24512	NOT7-8	103
44623729	NOT7-8_FAW24512	NOT7-8	111
44623730	NOT7-8_FAW24512	NOT7-8	55
44623731	NOT7-8_FAW24512	NOT7-8	108
44623732	NOT7-8_FAW24512	NOT7-8	84
44623733	NOT7-8_FAW24512	NOT7-8	146
44623734	NOT7-8_FAW24512	NOT7-8	65
44623735	NOT7-8_FAW24512	NOT7-8	223
44623736	NOT7-8_FAW24512	NOT7-8	78
44623737	NOT7-8_FAW24512	NOT7-8	124
44623738	NOT7-8_FAW24512	NOT7-8	94
44623739	NOT7-8_FAW24512	NOT7-8	53
44623740	NOT7-8_FAW24512	NOT7-8	142
44623741	NOT7-8_FAW24512	NOT7-8	117
44623742	NOT7-8_FAW24512	NOT7-8	207
44623743	NOT7-8_FAW24512	NOT7-8	201
44623744	NOT7-8_FAW24512	NOT7-8	161
44623745	NOT7-8_FAW24512	NOT7-8	114
44623746	NOT7-8_FAW24512	NOT7-8	67
44623747	NOT7-8_FAW24512	NOT7-8	141
44623748	NOT7-8_FAW24512	NOT7-8	116
44623749	NOT7-8_FAW24512	NOT7-8	141
44623750	NOT7-8_FAW24512	NOT7-8	135
44623751	NOT7-8_FAW24512	NOT7-8	84
44623752	NOT7-8_FAW24512	NOT7-8	55
44623753	NOT7-8_FAW24512	NOT7-8	236
44623754	NOT7-8_FAW24512	NOT7-8	139
44623755	NOT7-8_FAW24512	NOT7-8	68
44623756	NOT7-8_FAW24512	NOT7-8	190
44623757	NOT7-8_FAW24512	NOT7-8	147
44623758	NOT7-8_FAW24512	NOT7-8	149
44623759	NOT7-8_FAW24512	NOT7-8	99
44623760	NOT7-8_FAW24512	NOT7-8	164
44623761	NOT7-8_FAW24512	NOT7-8	102
44623762	NOT7-8_FAW24512	NOT7-8	108
44623763	NOT7-8_FAW24512	NOT7-8	136
44623764	NOT7-8_FAW24512	NOT7-8	17
44623765	NOT7-8_FAW24512	NOT7-8	227
44623766	NOT7-8_FAW24512	NOT7-8	229
44623767	NOT7-8_FAW24512	NOT7-8	86
44623768	NOT7-8_FAW24512	NOT7-8	72
44623769	NOT7-8_FAW24512	NOT7-8	76
44623770	NOT7-8_FAW24512	NOT7-8	68
44623771	NOT7-8_FAW24512	NOT7-8	102
44623772	NOT7-8_FAW24512	NOT7-8	113
44623773	NOT7-8_FAW24512	NOT7-8	93
44623774	NOT7-8_FAW24512	NOT7-8	116
44623775	NOT7-8_FAW24512	NOT7-8	135
44623776	NOT7-8_FAW24512	NOT7-8	96
44623777	NOT7-8_FAW24512	NOT7-8	135
44623778	NOT7-8_FAW24512	NOT7-8	100
44623779	NOT7-8_FAW24512	NOT7-8	114
44623780	NOT7-8_FAW24512	NOT7-8	7
44623781	NOT7-8_FAW24512	NOT7-8	95
44623782	NOT7-8_FAW24512	NOT7-8	59
44623783	NOT7-8_FAW24512	NOT7-8	156
44623784	NOT7-8_FAW24512	NOT7-8	146
44623785	NOT7-8_FAW24512	NOT7-8	61
44623786	NOT7-8_FAW24512	NOT7-8	19
44623787	NOT7-8_FAW24512	NOT7-8	193
44623788	NOT7-8_FAW24512	NOT7-8	147
44623789	NOT7-8_FAW24512	NOT7-8	93
44623790	NOT7-8_FAW24512	NOT7-8	35
44623791	NOT7-8_FAW24512	NOT7-8	161
44623792	NOT7-8_FAW24512	NOT7-8	113
44623793	NOT7-8_FAW24512	NOT7-8	108
44623794	NOT7-8_FAW24512	NOT7-8	141
44623795	NOT7-8_FAW24512	NOT7-8	111
44623796	NOT7-8_FAW24512	NOT7-8	116
44623797	NOT7-8_FAW24512	NOT7-8	104
44623798	NOT7-8_FAW24512	NOT7-8	122
44623799	NOT7-8_FAW24512	NOT7-8	147
44623800	NOT7-8_FAW24512	NOT7-8	122
44623801	NOT7-8_FAW24512	NOT7-8	140
44623802	NOT7-8_FAW24512	NOT7-8	89
44623803	NOT7-8_FAW24512	NOT7-8	130
44623804	NOT7-8_FAW24512	NOT7-8	226
44623805	NOT7-8_FAW24512	NOT7-8	135
44623806	NOT7-8_FAW24512	NOT7-8	47
44623807	NOT7-8_FAW24512	NOT7-8	113
44623808	NOT7-8_FAW24512	NOT7-8	127
44623809	NOT7-8_FAW24512	NOT7-8	47
44623810	NOT7-8_FAW24512	NOT7-8	169
44623811	NOT7-8_FAW24512	NOT7-8	174
44623812	NOT7-8_FAW24512	NOT7-8	186
44623813	NOT7-8_FAW24512	NOT7-8	172
44623814	NOT7-8_FAW24512	NOT7-8	90
44623815	NOT7-8_FAW24512	NOT7-8	167
44623816	NOT7-8_FAW24512	NOT7-8	166
44623817	NOT7-8_FAW24512	NOT7-8	210
44623818	NOT7-8_FAW24512	NOT7-8	78
44623819	NOT7-8_FAW24512	NOT7-8	159
44623820	NOT7-8_FAW24512	NOT7-8	95
44623821	NOT7-8_FAW24512	NOT7-8	318
44623822	NOT7-8_FAW24512	NOT7-8	210
44623823	NOT7-8_FAW24512	NOT7-8	110
44623824	NOT7-8_FAW24512	NOT7-8	97
44623825	NOT7-8_FAW24512	NOT7-8	128
44623826	NOT7-8_FAW24512	NOT7-8	114
44623827	NOT7-8_FAW24512	NOT7-8	95
44623828	NOT7-8_FAW24512	NOT7-8	159
44623829	NOT7-8_FAW24512	NOT7-8	117
44623830	NOT7-8_FAW24512	NOT7-8	257
44623831	NOT7-8_FAW24512	NOT7-8	107
44623832	NOT7-8_FAW24512	NOT7-8	104
44623833	NOT7-8_FAW24512	NOT7-8	102
44623834	NOT7-8_FAW24512	NOT7-8	95
44623835	NOT7-8_FAW24512	NOT7-8	50
44623836	NOT7-8_FAW24512	NOT7-8	124
44623837	NOT7-8_FAW24512	NOT7-8	124
44623838	NOT7-8_FAW24512	NOT7-8	112
44623839	NOT7-8_FAW24512	NOT7-8	153
44623840	NOT7-8_FAW24512	NOT7-8	169
44623841	NOT7-8_FAW24512	NOT7-8	202
44623842	NOT7-8_FAW24512	NOT7-8	137
44623843	NOT7-8_FAW24512	NOT7-8	129
44623844	NOT7-8_FAW24512	NOT7-8	43
44623845	NOT7-8_FAW24512	NOT7-8	267
44623846	NOT7-8_FAW24512	NOT7-8	107
44623847	NOT7-8_FAW24512	NOT7-8	43
44623848	NOT7-8_FAW24512	NOT7-8	118
44623849	NOT7-8_FAW24512	NOT7-8	223
44623850	NOT7-8_FAW24512	NOT7-8	123
44623851	NOT7-8_FAW24512	NOT7-8	128
44623852	NOT7-8_FAW24512	NOT7-8	130
44623853	NOT7-8_FAW24512	NOT7-8	175
44623854	NOT7-8_FAW24512	NOT7-8	158
44623855	NOT7-8_FAW24512	NOT7-8	127
44623856	NOT7-8_FAW24512	NOT7-8	108
44623857	NOT7-8_FAW24512	NOT7-8	182
44623858	NOT7-8_FAW24512	NOT7-8	134
44623859	NOT7-8_FAW24512	NOT7-8	135
44623860	NOT7-8_FAW24512	NOT7-8	141
44623861	NOT7-8_FAW24512	NOT7-8	67
44623862	NOT7-8_FAW24512	NOT7-8	79
44623863	NOT7-8_FAW24512	NOT7-8	225
44623864	NOT7-8_FAW24512	NOT7-8	95
44623865	NOT7-8_FAW24512	NOT7-8	125
44623866	NOT7-8_FAW24512	NOT7-8	131
44623867	NOT7-8_FAW24512	NOT7-8	95
44623868	NOT7-8_FAW24512	NOT7-8	93
44623869	NOT7-8_FAW24512	NOT7-8	154
44623870	NOT7-8_FAW24512	NOT7-8	167
44623871	NOT7-8_FAW24512	NOT7-8	93
44623872	NOT7-8_FAW24512	NOT7-8	22
44623873	NOT7-8_FAW24512	NOT7-8	94
44623874	NOT7-8_FAW24512	NOT7-8	134
44623875	NOT7-8_FAW24512	NOT7-8	138
44623876	NOT7-8_FAW24512	NOT7-8	139
44623877	NOT7-8_FAW24512	NOT7-8	146
44623878	NOT7-8_FAW24512	NOT7-8	111
44623879	NOT7-8_FAW24512	NOT7-8	124
44623880	NOT7-8_FAW24512	NOT7-8	146
44623881	NOT7-8_FAW24512	NOT7-8	61
44623882	NOT7-8_FAW24512	NOT7-8	19
44623883	NOT7-8_FAW24512	NOT7-8	125
44623884	NOT7-8_FAW24512	NOT7-8	59
44623885	NOT7-8_FAW24512	NOT7-8	124
44623886	NOT7-8_FAW24512	NOT7-8	115
44623887	NOT7-8_FAW24512	NOT7-8	98
44623888	NOT7-8_FAW24512	NOT7-8	104
44623889	NOT7-8_FAW24512	NOT7-8	164
44623890	NOT7-8_FAW24512	NOT7-8	114
44623891	NOT7-8_FAW24512	NOT7-8	242
44623892	NOT7-8_FAW24512	NOT7-8	232
44623893	NOT7-8_FAW24512	NOT7-8	71
44623894	NOT7-8_FAW24512	NOT7-8	127
44623895	NOT7-8_FAW24512	NOT7-8	122
44623896	NOT7-8_FAW24512	NOT7-8	81
44623897	NOT7-8_FAW24512	NOT7-8	83
44623898	NOT7-8_FAW24512	NOT7-8	72
44623899	NOT7-8_FAW24512	NOT7-8	217
44623900	NOT7-8_FAW24512	NOT7-8	98
44623901	NOT7-8_FAW24512	NOT7-8	149
44623902	NOT7-8_FAW24512	NOT7-8	146
44623903	NOT7-8_FAW24512	NOT7-8	138
44623904	NOT7-8_FAW24512	NOT7-8	127
44623905	NOT7-8_FAW24512	NOT7-8	269
44623906	NOT7-8_FAW24512	NOT7-8	47
44623907	NOT7-8_FAW24512	NOT7-8	125
44623908	NOT7-8_FAW24512	NOT7-8	269
44623909	NOT7-8_FAW24512	NOT7-8	217
44623910	NOT7-8_FAW24512	NOT7-8	100
44623911	NOT7-8_FAW24512	NOT7-8	175
44623912	NOT7-8_FAW24512	NOT7-8	117
44623913	NOT7-8_FAW24512	NOT7-8	204
44623914	NOT7-8_FAW24512	NOT7-8	8
44623915	NOT7-8_FAW24512	NOT7-8	137
44623916	NOT7-8_FAW24512	NOT7-8	128
44623917	NOT7-8_FAW24512	NOT7-8	123
44623918	NOT7-8_FAW24512	NOT7-8	178
44623919	NOT7-8_FAW24512	NOT7-8	133
44623920	NOT7-8_FAW24512	NOT7-8	183
44623921	NOT7-8_FAW24512	NOT7-8	175
44623922	NOT7-8_FAW24512	NOT7-8	86
44623923	NOT7-8_FAW24512	NOT7-8	162
44623924	NOT7-8_FAW24512	NOT7-8	83
44623925	NOT7-8_FAW24512	NOT7-8	112
44623926	NOT7-8_FAW24512	NOT7-8	97
44623927	NOT7-8_FAW24512	NOT7-8	127
44623928	NOT7-8_FAW24512	NOT7-8	137
44623929	NOT7-8_FAW24512	NOT7-8	141
44623930	NOT7-8_FAW24512	NOT7-8	125
44623931	NOT7-8_FAW24512	NOT7-8	79
44623932	NOT7-8_FAW24512	NOT7-8	206
44623933	NOT7-8_FAW24512	NOT7-8	127
44623934	NOT7-8_FAW24512	NOT7-8	135
44623935	NOT7-8_FAW24512	NOT7-8	92
44623936	NOT7-8_FAW24512	NOT7-8	74
44623937	NOT7-8_FAW24512	NOT7-8	145
44623938	NOT7-8_FAW24512	NOT7-8	109
44623939	NOT7-8_FAW24512	NOT7-8	100
44623940	NOT7-8_FAW24512	NOT7-8	9
44623941	NOT7-8_FAW24512	NOT7-8	95
44623942	NOT7-8_FAW24512	NOT7-8	34
44623943	NOT7-8_FAW24512	NOT7-8	103
44623944	NOT7-8_FAW24512	NOT7-8	111
44623945	NOT7-8_FAW24512	NOT7-8	55
44623946	NOT7-8_FAW24512	NOT7-8	108
44623947	NOT7-8_FAW24512	NOT7-8	84
44623948	NOT7-8_FAW24512	NOT7-8	146
44623949	NOT7-8_FAW24512	NOT7-8	65
44623950	NOT7-8_FAW24512	NOT7-8	223
44623951	NOT7-8_FAW24512	NOT7-8	78
44623952	NOT7-8_FAW24512	NOT7-8	91
44623953	NOT7-8_FAW24512	NOT7-8	94
44623954	NOT7-8_FAW24512	NOT7-8	142
44623955	NOT7-8_FAW24512	NOT7-8	96
44623956	NOT7-8_FAW24512	NOT7-8	207
44623957	NOT7-8_FAW24512	NOT7-8	201
44623958	NOT7-8_FAW24512	NOT7-8	161
44623959	NOT7-8_FAW24512	NOT7-8	114
44623960	NOT7-8_FAW24512	NOT7-8	67
44623961	NOT7-8_FAW24512	NOT7-8	116
44623962	NOT7-8_FAW24512	NOT7-8	43
44623963	NOT7-8_FAW24512	NOT7-8	22
44623964	NOT7-8_FAW24512	NOT7-8	19
44623965	NOT7-8_FAW24512	NOT7-8	108
44623966	NOT7-8_FAW24512	NOT7-8	116
44623967	NOT7-8_FAW24512	NOT7-8	147
44623968	NOT7-8_FAW24512	NOT7-8	141
44623969	NOT7-8_FAW24512	NOT7-8	93
44623970	NOT7-8_FAW24512	NOT7-8	128
44623971	NOT7-8_FAW24512	NOT7-8	35
44623972	NOT7-8_FAW24512	NOT7-8	135
44623973	NOT7-8_FAW24512	NOT7-8	161
44623974	NOT7-8_FAW24512	NOT7-8	84
44623975	NOT7-8_FAW24512	NOT7-8	55
44623976	NOT7-8_FAW24512	NOT7-8	146
44623977	NOT7-8_FAW24512	NOT7-8	113
44623978	NOT7-8_FAW24512	NOT7-8	108
44623979	NOT7-8_FAW24512	NOT7-8	182
44623980	NOT7-8_FAW24512	NOT7-8	111
44623981	NOT7-8_FAW24512	NOT7-8	134
44623982	NOT7-8_FAW24512	NOT7-8	116
44623983	NOT7-8_FAW24512	NOT7-8	139
44623984	NOT7-8_FAW24512	NOT7-8	68
44623985	NOT7-8_FAW24512	NOT7-8	104
44623986	NOT7-8_FAW24512	NOT7-8	122
44623987	NOT7-8_FAW24512	NOT7-8	147
44623988	NOT7-8_FAW24512	NOT7-8	154
44623989	NOT7-8_FAW24512	NOT7-8	267
44623990	NOT7-8_FAW24512	NOT7-8	122
44623991	NOT7-8_FAW24512	NOT7-8	190
44623992	NOT7-8_FAW24512	NOT7-8	140
44623993	NOT7-8_FAW24512	NOT7-8	202
44623994	NOT7-8_FAW24512	NOT7-8	89
44623995	NOT7-8_FAW24512	NOT7-8	130
44623996	NOT7-8_FAW24512	NOT7-8	147
44623997	NOT7-8_FAW24512	NOT7-8	47
44623998	NOT7-8_FAW24512	NOT7-8	129
44623999	NOT7-8_FAW24512	NOT7-8	149
44624000	NOT7-8_FAW24512	NOT7-8	67
44624001	NOT7-8_FAW24512	NOT7-8	99
44624002	NOT7-8_FAW24512	NOT7-8	164
44624003	NOT7-8_FAW24512	NOT7-8	102
44624004	NOT7-8_FAW24512	NOT7-8	108
44624005	NOT7-8_FAW24512	NOT7-8	125
44624006	NOT7-8_FAW24512	NOT7-8	95
44624007	NOT7-8_FAW24512	NOT7-8	136
44624008	NOT7-8_FAW24512	NOT7-8	127
44624009	NOT7-8_FAW24512	NOT7-8	137
44624010	NOT7-8_FAW24512	NOT7-8	124
44624011	NOT7-8_FAW24512	NOT7-8	135
44624012	NOT7-8_FAW24512	NOT7-8	131
44624013	NOT7-8_FAW24512	NOT7-8	169
44624014	NOT7-8_FAW24512	NOT7-8	17
44624015	NOT7-8_FAW24512	NOT7-8	186
44624016	NOT7-8_FAW24512	NOT7-8	90
44624017	NOT7-8_FAW24512	NOT7-8	167
44624018	NOT7-8_FAW24512	NOT7-8	227
44624019	NOT7-8_FAW24512	NOT7-8	130
44624020	NOT7-8_FAW24512	NOT7-8	166
44624021	NOT7-8_FAW24512	NOT7-8	210
44624022	NOT7-8_FAW24512	NOT7-8	78
44624023	NOT7-8_FAW24512	NOT7-8	158
44624024	NOT7-8_FAW24512	NOT7-8	159
44624025	NOT7-8_FAW24512	NOT7-8	229
44624026	NOT7-8_FAW24512	NOT7-8	86
44624027	NOT7-8_FAW24512	NOT7-8	95
44624028	NOT7-8_FAW24512	NOT7-8	127
44624029	NOT7-8_FAW24512	NOT7-8	167
44624030	NOT7-8_FAW24512	NOT7-8	72
44624031	NOT7-8_FAW24512	NOT7-8	76
44624032	NOT7-8_FAW24512	NOT7-8	141
44624033	NOT7-8_FAW24512	NOT7-8	175
44624034	NOT7-8_FAW24512	NOT7-8	68
44624035	NOT7-8_FAW24512	NOT7-8	210
44624036	NOT7-8_FAW24512	NOT7-8	107
44624037	NOT7-8_FAW24512	NOT7-8	110
44624038	NOT7-8_FAW24512	NOT7-8	95
44624039	NOT7-8_FAW24512	NOT7-8	112
44624040	NOT7-8_FAW24512	NOT7-8	102
44624041	NOT7-8_FAW24512	NOT7-8	97
44624042	NOT7-8_FAW24512	NOT7-8	113
44624043	NOT7-8_FAW24512	NOT7-8	93
44624044	NOT7-8_FAW24512	NOT7-8	128
44624045	NOT7-8_FAW24512	NOT7-8	116
44624046	NOT7-8_FAW24512	NOT7-8	114
44624047	NOT7-8_FAW24512	NOT7-8	159
44624048	NOT7-8_FAW24512	NOT7-8	96
44624049	NOT7-8_FAW24512	NOT7-8	117
44624050	NOT7-8_FAW24512	NOT7-8	61
44624051	NOT7-8_FAW24512	NOT7-8	135
44624052	NOT7-8_FAW24512	NOT7-8	107
44624053	NOT7-8_FAW24512	NOT7-8	100
44624054	NOT7-8_FAW24512	NOT7-8	114
44624055	NOT7-8_FAW24512	NOT7-8	93
44624056	NOT7-8_FAW24512	NOT7-8	102
44624057	NOT7-8_FAW24512	NOT7-8	153
44624058	NOT7-8_FAW24512	NOT7-8	95
44624059	NOT7-8_FAW24512	NOT7-8	169
44624060	NOT7-8_FAW24512	NOT7-8	95
44624061	NOT7-8_FAW24512	NOT7-8	50
44624062	NOT7-8_FAW24512	NOT7-8	59
44624063	NOT7-8_FAW24512	NOT7-8	156
44624064	NOT7-8_FAW24512	NOT7-8	43
44624065	NOT7-8_FAW24512	NOT7-8	226
44624066	NOT7-8_FAW24512	NOT7-8	225
44624067	NOT7-8_FAW24512	NOT7-8	95
44624068	NOT7-8_FAW24512	NOT7-8	124
44624069	NOT7-8_FAW24512	NOT7-8	193
44624070	NOT7-8_FAW24512	NOT7-8	318
44624071	NOT7-8_FAW24512	NOT7-8	104
44624072	NOT7-8_FAW24512	NOT7-8	79
44624073	NOT7-8_FAW24512	NOT7-8	43
44624074	NOT7-8_FAW24512	NOT7-8	141
44624075	NOT7-8_FAW24512	NOT7-8	135
44624076	NOT7-8_FAW24512	NOT7-8	223
44624077	NOT7-8_FAW24512	NOT7-8	174
44624078	NOT7-8_FAW24512	NOT7-8	93
44624079	NOT7-8_FAW24512	NOT7-8	22
44624080	NOT7-8_FAW24512	NOT7-8	236
44624081	NOT7-8_FAW24512	NOT7-8	118
44624082	NOT7-8_FAW24512	NOT7-8	123
44624083	NOT7-8_FAW24512	NOT7-8	135
44624084	NOT7-8_FAW24512	NOT7-8	257
44624085	NOT7-8_FAW24512	NOT7-8	94
44624086	NOT7-8_FAW24512	NOT7-8	7
44624087	NOT7-8_FAW24512	NOT7-8	141
44624088	NOT7-8_FAW24512	NOT7-8	134
44624089	NOT7-8_FAW24512	NOT7-8	113
44624090	NOT7-8_FAW24512	NOT7-8	138
44624091	NOT7-8_FAW24512	NOT7-8	139
44624092	NOT7-8_FAW24512	NOT7-8	146
44624093	NOT7-8_FAW24512	NOT7-8	111
44624094	NOT7-8_FAW24512	NOT7-8	124
44624095	NOT7-8_FAW24512	NOT7-8	146
44624096	NOT7-8_FAW24512	NOT7-8	61
44624097	NOT7-8_FAW24512	NOT7-8	19
44624098	NOT7-8_FAW24512	NOT7-8	125
44624099	NOT7-8_FAW24512	NOT7-8	59
44624100	NOT7-8_FAW24512	NOT7-8	124
44624101	NOT7-8_FAW24512	NOT7-8	115
44624102	NOT7-8_FAW24512	NOT7-8	98
44624103	NOT7-8_FAW24512	NOT7-8	104
44624104	NOT7-8_FAW24512	NOT7-8	164
44624105	NOT7-8_FAW24512	NOT7-8	114
44624106	NOT7-8_FAW24512	NOT7-8	242
44624107	NOT7-8_FAW24512	NOT7-8	232
44624108	NOT7-8_FAW24512	NOT7-8	71
44624109	NOT7-8_FAW24512	NOT7-8	127
44624110	NOT7-8_FAW24512	NOT7-8	122
44624111	NOT7-8_FAW24512	NOT7-8	81
44624112	NOT7-8_FAW24512	NOT7-8	83
44624113	NOT7-8_FAW24512	NOT7-8	72
44624114	NOT7-8_FAW24512	NOT7-8	217
44624115	NOT7-8_FAW24512	NOT7-8	98
44624116	NOT7-8_FAW24512	NOT7-8	149
44624117	NOT7-8_FAW24512	NOT7-8	146
44624118	NOT7-8_FAW24512	NOT7-8	138
44624119	NOT7-8_FAW24512	NOT7-8	127
44624120	NOT7-8_FAW24512	NOT7-8	269
44624121	NOT7-8_FAW24512	NOT7-8	47
44624122	NOT7-8_FAW24512	NOT7-8	125
44624123	NOT7-8_FAW24512	NOT7-8	269
44624124	NOT7-8_FAW24512	NOT7-8	217
44624125	NOT7-8_FAW24512	NOT7-8	100
44624126	NOT7-8_FAW24512	NOT7-8	175
44624127	NOT7-8_FAW24512	NOT7-8	117
44624128	NOT7-8_FAW24512	NOT7-8	204
44624129	NOT7-8_FAW24512	NOT7-8	8
44624130	NOT7-8_FAW24512	NOT7-8	137
44624131	NOT7-8_FAW24512	NOT7-8	128
44624132	NOT7-8_FAW24512	NOT7-8	123
44624133	NOT7-8_FAW24512	NOT7-8	178
44624134	NOT7-8_FAW24512	NOT7-8	133
44624135	NOT7-8_FAW24512	NOT7-8	183
44624136	NOT7-8_FAW24512	NOT7-8	175
44624137	NOT7-8_FAW24512	NOT7-8	86
44624138	NOT7-8_FAW24512	NOT7-8	162
44624139	NOT7-8_FAW24512	NOT7-8	83
44624140	NOT7-8_FAW24512	NOT7-8	112
44624141	NOT7-8_FAW24512	NOT7-8	97
44624142	NOT7-8_FAW24512	NOT7-8	127
44624143	NOT7-8_FAW24512	NOT7-8	137
44624144	NOT7-8_FAW24512	NOT7-8	141
44624145	NOT7-8_FAW24512	NOT7-8	125
44624146	NOT7-8_FAW24512	NOT7-8	79
44624147	NOT7-8_FAW24512	NOT7-8	206
44624148	NOT7-8_FAW24512	NOT7-8	127
44624149	NOT7-8_FAW24512	NOT7-8	135
44624150	NOT7-8_FAW24512	NOT7-8	92
44624151	NOT7-8_FAW24512	NOT7-8	74
44624152	NOT7-8_FAW24512	NOT7-8	145
44624153	NOT7-8_FAW24512	NOT7-8	109
44624154	NOT7-8_FAW24512	NOT7-8	100
44624155	NOT7-8_FAW24512	NOT7-8	9
44624156	NOT7-8_FAW24512	NOT7-8	95
44624157	NOT7-8_FAW24512	NOT7-8	34
44624158	NOT7-8_FAW24512	NOT7-8	103
44624159	NOT7-8_FAW24512	NOT7-8	111
44624160	NOT7-8_FAW24512	NOT7-8	55
44624161	NOT7-8_FAW24512	NOT7-8	108
44624162	NOT7-8_FAW24512	NOT7-8	84
44624163	NOT7-8_FAW24512	NOT7-8	146
44624164	NOT7-8_FAW24512	NOT7-8	65
44624165	NOT7-8_FAW24512	NOT7-8	78
44624166	NOT7-8_FAW24512	NOT7-8	124
44624167	NOT7-8_FAW24512	NOT7-8	91
44624168	NOT7-8_FAW24512	NOT7-8	53
44624169	NOT7-8_FAW24512	NOT7-8	142
44624170	NOT7-8_FAW24512	NOT7-8	117
44624171	NOT7-8_FAW24512	NOT7-8	96
44624172	NOT7-8_FAW24512	NOT7-8	207
44624173	NOT7-8_FAW24512	NOT7-8	201
44624174	NOT7-8_FAW24512	NOT7-8	67
44624175	NOT7-8_FAW24512	NOT7-8	61
44624176	NOT7-8_FAW24512	NOT7-8	242
44624177	NOT7-8_FAW24512	NOT7-8	55
44624178	NOT7-8_FAW24512	NOT7-8	76
44624179	NOT7-8_FAW24512	NOT7-8	35
44624180	NOT7-8_FAW24512	NOT7-8	118
44624181	NOT7-8_FAW24512	NOT7-8	102
44624182	NOT7-8_FAW24512	NOT7-8	141
44624183	NOT7-8_FAW24512	NOT7-8	93
44624184	NOT7-8_FAW24512	NOT7-8	128
44624185	NOT7-8_FAW24512	NOT7-8	84
44624186	NOT7-8_FAW24512	NOT7-8	146
44624187	NOT7-8_FAW24512	NOT7-8	236
44624188	NOT7-8_FAW24512	NOT7-8	141
44624189	NOT7-8_FAW24512	NOT7-8	182
44624190	NOT7-8_FAW24512	NOT7-8	134
44624191	NOT7-8_FAW24512	NOT7-8	139
44624192	NOT7-8_FAW24512	NOT7-8	138
44624193	NOT7-8_FAW24512	NOT7-8	147
44624194	NOT7-8_FAW24512	NOT7-8	154
44624195	NOT7-8_FAW24512	NOT7-8	267
44624196	NOT7-8_FAW24512	NOT7-8	202
44624197	NOT7-8_FAW24512	NOT7-8	130
44624198	NOT7-8_FAW24512	NOT7-8	147
44624199	NOT7-8_FAW24512	NOT7-8	135
44624200	NOT7-8_FAW24512	NOT7-8	129
44624201	NOT7-8_FAW24512	NOT7-8	149
44624202	NOT7-8_FAW24512	NOT7-8	223
44624203	NOT7-8_FAW24512	NOT7-8	93
44624204	NOT7-8_FAW24512	NOT7-8	108
44624205	NOT7-8_FAW24512	NOT7-8	125
44624206	NOT7-8_FAW24512	NOT7-8	127
44624207	NOT7-8_FAW24512	NOT7-8	137
44624208	NOT7-8_FAW24512	NOT7-8	135
44624209	NOT7-8_FAW24512	NOT7-8	131
44624210	NOT7-8_FAW24512	NOT7-8	169
44624211	NOT7-8_FAW24512	NOT7-8	130
44624212	NOT7-8_FAW24512	NOT7-8	210
44624213	NOT7-8_FAW24512	NOT7-8	78
44624214	NOT7-8_FAW24512	NOT7-8	86
44624215	NOT7-8_FAW24512	NOT7-8	127
44624216	NOT7-8_FAW24512	NOT7-8	167
44624217	NOT7-8_FAW24512	NOT7-8	72
44624218	NOT7-8_FAW24512	NOT7-8	141
44624219	NOT7-8_FAW24512	NOT7-8	175
44624220	NOT7-8_FAW24512	NOT7-8	210
44624221	NOT7-8_FAW24512	NOT7-8	107
44624222	NOT7-8_FAW24512	NOT7-8	134
44624223	NOT7-8_FAW24512	NOT7-8	102
44624224	NOT7-8_FAW24512	NOT7-8	61
44624225	NOT7-8_FAW24512	NOT7-8	257
44624226	NOT7-8_FAW24512	NOT7-8	50
44624227	NOT7-8_FAW24512	NOT7-8	59
44624228	NOT7-8_FAW24512	NOT7-8	124
44624229	NOT7-8_FAW24512	NOT7-8	158
44624230	NOT7-8_FAW24512	NOT7-8	104
44624231	NOT7-8_FAW24512	NOT7-8	139
44624232	NOT7-8_FAW24512	NOT7-8	108
44624233	NOT7-8_FAW24512	NOT7-8	135
44624234	NOT7-8_FAW24512	NOT7-8	113
44624235	NOT7-8_FAW24512	NOT7-8	47
44624236	NOT7-8_FAW24512	NOT7-8	166
44624237	NOT7-8_FAW24512	NOT7-8	156
44624238	NOT7-8_FAW24512	NOT7-8	135
44624239	NOT7-8_FAW24512	NOT7-8	67
44624240	NOT7-8_FAW24512	NOT7-8	146
44624241	NOT7-8_FAW24512	NOT7-8	111
44624242	NOT7-8_FAW24512	NOT7-8	7
44624243	NOT7-8_FAW24512	NOT7-8	124
44624244	NOT7-8_FAW24512	NOT7-8	146
44624245	NOT7-8_FAW24512	NOT7-8	19
44624246	NOT7-8_FAW24512	NOT7-8	125
44624247	NOT7-8_FAW24512	NOT7-8	59
44624248	NOT7-8_FAW24512	NOT7-8	124
44624249	NOT7-8_FAW24512	NOT7-8	98
44624250	NOT7-8_FAW24512	NOT7-8	104
44624251	NOT7-8_FAW24512	NOT7-8	269
44624252	NOT7-8_FAW24512	NOT7-8	47
44624253	NOT7-8_FAW24512	NOT7-8	125
44624254	NOT7-8_FAW24512	NOT7-8	122
44624255	NOT7-8_FAW24512	NOT7-8	83
44624256	NOT7-8_FAW24512	NOT7-8	127
44624257	NOT7-8_FAW24512	NOT7-8	149
44624258	NOT7-8_FAW24512	NOT7-8	217
44624259	NOT7-8_FAW24512	NOT7-8	71
44624260	NOT7-8_FAW24512	NOT7-8	138
44624261	NOT7-8_FAW24512	NOT7-8	146
44624262	NOT7-8_FAW24512	NOT7-8	114
44624263	NOT7-8_FAW24512	NOT7-8	269
44624264	NOT7-8_FAW24512	NOT7-8	127
44624265	NOT7-8_FAW24512	NOT7-8	232
44624266	NOT7-8_FAW24512	NOT7-8	98
44624267	NOT7-8_FAW24512	NOT7-8	217
44624268	NOT7-8_FAW24512	NOT7-8	72
44624269	NOT7-8_FAW24512	NOT7-8	81
44624270	NOT7-8_FAW24512	NOT7-8	164
44624271	NOT7-8_FAW24512	NOT7-8	100
44624272	NOT7-8_FAW24512	NOT7-8	175
44624273	NOT7-8_FAW24512	NOT7-8	117
44624274	NOT7-8_FAW24512	NOT7-8	204
44624275	NOT7-8_FAW24512	NOT7-8	8
44624276	NOT7-8_FAW24512	NOT7-8	137
44624277	NOT7-8_FAW24512	NOT7-8	128
44624278	NOT7-8_FAW24512	NOT7-8	123
44624279	NOT7-8_FAW24512	NOT7-8	178
44624280	NOT7-8_FAW24512	NOT7-8	133
44624281	NOT7-8_FAW24512	NOT7-8	183
44624282	NOT7-8_FAW24512	NOT7-8	175
44624283	NOT7-8_FAW24512	NOT7-8	86
44624284	NOT7-8_FAW24512	NOT7-8	162
44624285	NOT7-8_FAW24512	NOT7-8	83
44624286	NOT7-8_FAW24512	NOT7-8	112
44624287	NOT7-8_FAW24512	NOT7-8	97
44624288	NOT7-8_FAW24512	NOT7-8	127
44624289	NOT7-8_FAW24512	NOT7-8	137
44624290	NOT7-8_FAW24512	NOT7-8	141
44624291	NOT7-8_FAW24512	NOT7-8	125
44624292	NOT7-8_FAW24512	NOT7-8	79
44624293	NOT7-8_FAW24512	NOT7-8	206
44624294	NOT7-8_FAW24512	NOT7-8	127
44624295	NOT7-8_FAW24512	NOT7-8	135
44624296	NOT7-8_FAW24512	NOT7-8	92
44624297	NOT7-8_FAW24512	NOT7-8	74
44624298	NOT7-8_FAW24512	NOT7-8	145
44624299	NOT7-8_FAW24512	NOT7-8	109
44624300	NOT7-8_FAW24512	NOT7-8	100
44624301	NOT7-8_FAW24512	NOT7-8	9
44624302	NOT7-8_FAW24512	NOT7-8	95
44624303	NOT7-8_FAW24512	NOT7-8	34
44624304	NOT7-8_FAW24512	NOT7-8	103
44624305	NOT7-8_FAW24512	NOT7-8	111
44624306	NOT7-8_FAW24512	NOT7-8	108
44624307	NOT7-8_FAW24512	NOT7-8	84
44624308	NOT7-8_FAW24512	NOT7-8	146
44624309	NOT7-8_FAW24512	NOT7-8	65
44624310	NOT7-8_FAW24512	NOT7-8	223
44624311	NOT7-8_FAW24512	NOT7-8	124
44624312	NOT7-8_FAW24512	NOT7-8	91
44624313	NOT7-8_FAW24512	NOT7-8	94
44624314	NOT7-8_FAW24512	NOT7-8	53
44624315	NOT7-8_FAW24512	NOT7-8	142
44624316	NOT7-8_FAW24512	NOT7-8	117
44624317	NOT7-8_FAW24512	NOT7-8	96
44624318	NOT7-8_FAW24512	NOT7-8	207
44624319	NOT7-8_FAW24512	NOT7-8	201
44624320	NOT7-8_FAW24512	NOT7-8	161
44624321	NOT7-8_FAW24512	NOT7-8	114
44624322	NOT7-8_FAW24512	NOT7-8	67
44624323	NOT7-8_FAW24512	NOT7-8	242
44624324	NOT7-8_FAW24512	NOT7-8	269
44624325	NOT7-8_FAW24512	NOT7-8	98
44624326	NOT7-8_FAW24512	NOT7-8	47
44624327	NOT7-8_FAW24512	NOT7-8	125
44624328	NOT7-8_FAW24512	NOT7-8	122
44624329	NOT7-8_FAW24512	NOT7-8	125
44624330	NOT7-8_FAW24512	NOT7-8	83
44624331	NOT7-8_FAW24512	NOT7-8	127
44624332	NOT7-8_FAW24512	NOT7-8	149
44624333	NOT7-8_FAW24512	NOT7-8	19
44624334	NOT7-8_FAW24512	NOT7-8	217
44624335	NOT7-8_FAW24512	NOT7-8	104
44624336	NOT7-8_FAW24512	NOT7-8	71
44624337	NOT7-8_FAW24512	NOT7-8	138
44624338	NOT7-8_FAW24512	NOT7-8	146
44624339	NOT7-8_FAW24512	NOT7-8	124
44624340	NOT7-8_FAW24512	NOT7-8	114
44624341	NOT7-8_FAW24512	NOT7-8	269
44624342	NOT7-8_FAW24512	NOT7-8	127
44624343	NOT7-8_FAW24512	NOT7-8	232
44624344	NOT7-8_FAW24512	NOT7-8	98
44624345	NOT7-8_FAW24512	NOT7-8	217
44624346	NOT7-8_FAW24512	NOT7-8	72
44624347	NOT7-8_FAW24512	NOT7-8	81
44624348	NOT7-8_FAW24512	NOT7-8	67
44624349	NOT7-8_FAW24512	NOT7-8	100
44624350	NOT7-8_FAW24512	NOT7-8	175
44624351	NOT7-8_FAW24512	NOT7-8	117
44624352	NOT7-8_FAW24512	NOT7-8	204
44624353	NOT7-8_FAW24512	NOT7-8	8
44624354	NOT7-8_FAW24512	NOT7-8	137
44624355	NOT7-8_FAW24512	NOT7-8	128
44624356	NOT7-8_FAW24512	NOT7-8	123
44624357	NOT7-8_FAW24512	NOT7-8	178
44624358	NOT7-8_FAW24512	NOT7-8	133
44624359	NOT7-8_FAW24512	NOT7-8	183
44624360	NOT7-8_FAW24512	NOT7-8	175
44624361	NOT7-8_FAW24512	NOT7-8	86
44624362	NOT7-8_FAW24512	NOT7-8	162
44624363	NOT7-8_FAW24512	NOT7-8	83
44624364	NOT7-8_FAW24512	NOT7-8	112
44624365	NOT7-8_FAW24512	NOT7-8	97
44624366	NOT7-8_FAW24512	NOT7-8	127
44624367	NOT7-8_FAW24512	NOT7-8	137
44624368	NOT7-8_FAW24512	NOT7-8	141
44624369	NOT7-8_FAW24512	NOT7-8	125
44624370	NOT7-8_FAW24512	NOT7-8	79
44624371	NOT7-8_FAW24512	NOT7-8	206
44624372	NOT7-8_FAW24512	NOT7-8	127
44624373	NOT7-8_FAW24512	NOT7-8	135
44624374	NOT7-8_FAW24512	NOT7-8	92
44624375	NOT7-8_FAW24512	NOT7-8	74
44624376	NOT7-8_FAW24512	NOT7-8	145
44624377	NOT7-8_FAW24512	NOT7-8	109
44624378	NOT7-8_FAW24512	NOT7-8	100
44624379	NOT7-8_FAW24512	NOT7-8	9
44624380	NOT7-8_FAW24512	NOT7-8	95
44624381	NOT7-8_FAW24512	NOT7-8	34
44624382	NOT7-8_FAW24512	NOT7-8	103
44624383	NOT7-8_FAW24512	NOT7-8	111
44624384	NOT7-8_FAW24512	NOT7-8	55
44624385	NOT7-8_FAW24512	NOT7-8	108
44624386	NOT7-8_FAW24512	NOT7-8	84
44624387	NOT7-8_FAW24512	NOT7-8	65
44624388	NOT7-8_FAW24512	NOT7-8	223
44624389	NOT7-8_FAW24512	NOT7-8	78
44624390	NOT7-8_FAW24512	NOT7-8	124
44624391	NOT7-8_FAW24512	NOT7-8	91
44624392	NOT7-8_FAW24512	NOT7-8	94
44624393	NOT7-8_FAW24512	NOT7-8	53
44624394	NOT7-8_FAW24512	NOT7-8	142
44624395	NOT7-8_FAW24512	NOT7-8	117
44624396	NOT7-8_FAW24512	NOT7-8	96
44624397	NOT7-8_FAW24512	NOT7-8	207
44624398	NOT7-8_FAW24512	NOT7-8	201
44624399	NOT7-8_FAW24512	NOT7-8	161
44624400	NOT7-8_FAW24512	NOT7-8	114
44624401	NOT7-8_FAW24512	NOT7-8	55
44624402	NOT7-8_FAW24512	NOT7-8	108
44624403	NOT7-8_FAW24512	NOT7-8	84
44624404	NOT7-8_FAW24512	NOT7-8	146
44624405	NOT7-8_FAW24512	NOT7-8	223
44624406	NOT7-8_FAW24512	NOT7-8	78
44624407	NOT7-8_FAW24512	NOT7-8	124
44624408	NOT7-8_FAW24512	NOT7-8	91
44624409	NOT7-8_FAW24512	NOT7-8	94
44624410	NOT7-8_FAW24512	NOT7-8	53
44624411	NOT7-8_FAW24512	NOT7-8	142
44624412	NOT7-8_FAW24512	NOT7-8	117
44624413	NOT7-8_FAW24512	NOT7-8	96
44624414	NOT7-8_FAW24512	NOT7-8	207
44624415	NOT7-8_FAW24512	NOT7-8	201
44624416	NOT7-8_FAW24512	NOT7-8	161
44624417	NOT7-8_FAW24512	NOT7-8	114
44624418	NOT7-8_FAW24512	NOT7-8	67
44624419	NOT7-8_FAW24512	NOT7-8	112
44624420	NOT7-8_FAW24512	NOT7-8	85
44624421	NOT7-8_FAW24512	NOT7-8	151
44624422	NOT7-8_FAW24512	NOT7-8	76
44624423	NOT7-8_FAW24512	NOT7-8	89
44624424	NOT7-8_FAW24512	NOT7-8	83
44624425	NOT7-8_FAW24512	NOT7-8	134
44624426	NOT7-8_FAW24512	NOT7-8	109
44624427	NOT7-8_FAW24512	NOT7-8	88
44624428	NOT7-8_FAW24512	NOT7-8	61
44624429	NOT7-8_FAW24512	NOT7-8	103
44624430	NOT7-8_FAW24512	NOT7-8	109
44624431	NOT7-8_FAW24512	NOT7-8	123
44624432	NOT7-8_FAW24512	NOT7-8	119
44624433	NOT7-8_FAW24512	NOT7-8	89
44624434	NOT7-8_FAW24512	NOT7-8	55
44624435	NOT7-8_FAW24512	NOT7-8	177
44624436	NOT7-8_FAW24512	NOT7-8	180
44624437	NOT7-8_FAW24512	NOT7-8	105
44624438	NOT7-8_FAW24512	NOT7-8	73
44624439	NOT7-8_FAW24512	NOT7-8	108
44624440	NOT7-8_FAW24512	NOT7-8	43
44624441	NOT7-8_FAW24512	NOT7-8	112
44624442	NOT7-8_FAW24512	NOT7-8	113
44624443	NOT7-8_FAW24512	NOT7-8	127
44624444	NOT7-8_FAW24512	NOT7-8	104
44624445	NOT7-8_FAW24512	NOT7-8	16
44624446	NOT7-8_FAW24512	NOT7-8	93
44624447	NOT7-8_FAW24512	NOT7-8	37
44624448	NOT7-8_FAW24512	NOT7-8	65
44624449	NOT7-8_FAW24512	NOT7-8	115
44624450	NOT7-8_FAW24512	NOT7-8	117
44624451	NOT7-8_FAW24512	NOT7-8	80
44624452	NOT7-8_FAW24512	NOT7-8	58
44624453	NOT7-8_FAW24512	NOT7-8	139
44624454	NOT7-8_FAW24512	NOT7-8	82
44624455	NOT7-8_FAW24512	NOT7-8	93
44624456	NOT7-8_FAW24512	NOT7-8	184
44624457	NOT7-8_FAW24512	NOT7-8	103
44624458	NOT7-8_FAW24512	NOT7-8	64
44624459	NOT7-8_FAW24512	NOT7-8	152
44624460	NOT7-8_FAW24512	NOT7-8	129
44624461	NOT7-8_FAW24512	NOT7-8	53
44624462	NOT7-8_FAW24512	NOT7-8	199
44624463	NOT7-8_FAW24512	NOT7-8	48
44624464	NOT7-8_FAW24512	NOT7-8	87
44624465	NOT7-8_FAW24512	NOT7-8	38
44624466	NOT7-8_FAW24512	NOT7-8	121
44624467	NOT7-8_FAW24512	NOT7-8	54
44624468	NOT7-8_FAW24512	NOT7-8	86
44624469	NOT7-8_FAW24512	NOT7-8	102
44624470	NOT7-8_FAW24512	NOT7-8	100
44624471	NOT7-8_FAW24512	NOT7-8	35
44624472	NOT7-8_FAW24512	NOT7-8	142
44624473	NOT7-8_FAW24512	NOT7-8	80
44624474	NOT7-8_FAW24512	NOT7-8	156
44624475	NOT7-8_FAW24512	NOT7-8	115
44624476	NOT7-8_FAW24512	NOT7-8	107
44624477	NOT7-8_FAW24512	NOT7-8	134
44624478	NOT7-8_FAW24512	NOT7-8	66
44624479	NOT7-8_FAW24512	NOT7-8	134
44624480	NOT7-8_FAW24512	NOT7-8	91
44624481	NOT7-8_FAW24512	NOT7-8	114
44624482	NOT7-8_FAW24512	NOT7-8	107
44624483	NOT7-8_FAW24512	NOT7-8	123
44624484	NOT7-8_FAW24512	NOT7-8	137
44624485	NOT7-8_FAW24512	NOT7-8	140
44624486	NOT7-8_FAW24512	NOT7-8	82
44624487	NOT7-8_FAW24512	NOT7-8	82
44624488	NOT7-8_FAW24512	NOT7-8	57
44624489	NOT7-8_FAW24512	NOT7-8	59
44624490	NOT7-8_FAW24512	NOT7-8	112
44624491	NOT7-8_FAW24512	NOT7-8	145
44624492	NOT7-8_FAW24512	NOT7-8	154
44624493	NOT7-8_FAW24512	NOT7-8	125
44624494	NOT7-8_FAW24512	NOT7-8	178
44624495	NOT7-8_FAW24512	NOT7-8	157
44624496	NOT7-8_FAW24512	NOT7-8	68
44624497	NOT7-8_FAW24512	NOT7-8	160
44624498	NOT7-8_FAW24512	NOT7-8	144
44624499	NOT7-8_FAW24512	NOT7-8	86
44624500	NOT7-8_FAW24512	NOT7-8	130
44624501	NOT7-8_FAW24512	NOT7-8	113
44624502	NOT7-8_FAW24512	NOT7-8	144
44624503	NOT7-8_FAW24512	NOT7-8	176
44624504	NOT7-8_FAW24512	NOT7-8	121
44624505	NOT7-8_FAW24512	NOT7-8	132
44624506	NOT7-8_FAW24512	NOT7-8	77
44624507	NOT7-8_FAW24512	NOT7-8	86
44624508	NOT7-8_FAW24512	NOT7-8	109
44624509	NOT7-8_FAW24512	NOT7-8	91
44624510	NOT7-8_FAW24512	NOT7-8	83
44624511	NOT7-8_FAW24512	NOT7-8	49
44624512	NOT7-8_FAW24512	NOT7-8	143
44624513	NOT7-8_FAW24512	NOT7-8	118
44624514	NOT7-8_FAW24512	NOT7-8	91
44624515	NOT7-8_FAW24512	NOT7-8	118
44624516	NOT7-8_FAW24512	NOT7-8	111
44624517	NOT7-8_FAW24512	NOT7-8	141
44624518	NOT7-8_FAW24512	NOT7-8	68
44624519	NOT7-8_FAW24512	NOT7-8	109
44624520	NOT7-8_FAW24512	NOT7-8	75
44624521	NOT7-8_FAW24512	NOT7-8	116
44624522	NOT7-8_FAW24512	NOT7-8	134
44624523	NOT7-8_FAW24512	NOT7-8	139
44624524	NOT7-8_FAW24512	NOT7-8	165
44624525	NOT7-8_FAW24512	NOT7-8	101
44624526	NOT7-8_FAW24512	NOT7-8	157
44624527	NOT7-8_FAW24512	NOT7-8	100
44624528	NOT7-8_FAW24512	NOT7-8	70
44624529	NOT7-8_FAW24512	NOT7-8	111
44624530	NOT7-8_FAW24512	NOT7-8	72
44624531	NOT7-8_FAW24512	NOT7-8	118
44624532	NOT7-8_FAW24512	NOT7-8	95
44624533	NOT7-8_FAW24512	NOT7-8	128
44624534	NOT7-8_FAW24512	NOT7-8	94
44624535	NOT7-8_FAW24512	NOT7-8	98
44624536	NOT7-8_FAW24512	NOT7-8	123
44624537	NOT7-8_FAW24512	NOT7-8	87
44624538	NOT7-8_FAW24512	NOT7-8	45
44624539	NOT7-8_FAW24512	NOT7-8	95
44624540	NOT7-8_FAW24512	NOT7-8	81
44624541	NOT7-8_FAW24512	NOT7-8	133
44624542	NOT7-8_FAW24512	NOT7-8	35
44624543	NOT7-8_FAW24512	NOT7-8	116
44624544	NOT7-8_FAW24512	NOT7-8	179
44624545	NOT7-8_FAW24512	NOT7-8	99
44624546	NOT7-8_FAW24512	NOT7-8	85
44624547	NOT7-8_FAW24512	NOT7-8	50
44624548	NOT7-8_FAW24512	NOT7-8	77
44624549	NOT7-8_FAW24512	NOT7-8	62
44624550	NOT7-8_FAW24512	NOT7-8	79
44624551	NOT7-8_FAW24512	NOT7-8	169
44624552	NOT7-8_FAW24512	NOT7-8	98
44624553	NOT7-8_FAW24512	NOT7-8	114
44624554	NOT7-8_FAW24512	NOT7-8	111
44624555	NOT7-8_FAW24512	NOT7-8	78
44624556	NOT7-8_FAW24512	NOT7-8	100
44624557	NOT7-8_FAW24512	NOT7-8	125
44624558	NOT7-8_FAW24512	NOT7-8	111
44624559	NOT7-8_FAW24512	NOT7-8	80
44624560	NOT7-8_FAW24512	NOT7-8	99
44624561	NOT7-8_FAW24512	NOT7-8	115
44624562	NOT7-8_FAW24512	NOT7-8	99
44624563	NOT7-8_FAW24512	NOT7-8	76
44624564	NOT7-8_FAW24512	NOT7-8	105
44624565	NOT7-8_FAW24512	NOT7-8	64
44624566	NOT7-8_FAW24512	NOT7-8	198
44624567	NOT7-8_FAW24512	NOT7-8	141
44624568	NOT7-8_FAW24512	NOT7-8	79
44624569	NOT7-8_FAW24512	NOT7-8	67
44624570	NOT7-8_FAW24512	NOT7-8	104
44624571	NOT7-8_FAW24512	NOT7-8	51
44624572	NOT7-8_FAW24512	NOT7-8	120
44624573	NOT7-8_FAW24512	NOT7-8	121
44624574	NOT7-8_FAW24512	NOT7-8	103
44624575	NOT7-8_FAW24512	NOT7-8	153
44624576	NOT7-8_FAW24512	NOT7-8	73
44624577	NOT7-8_FAW24512	NOT7-8	45
44624578	NOT7-8_FAW24512	NOT7-8	54
44624579	NOT7-8_FAW24512	NOT7-8	107
44624580	NOT7-8_FAW24512	NOT7-8	90
44624581	NOT7-8_FAW24512	NOT7-8	128
44624582	NOT7-8_FAW24512	NOT7-8	164
44624583	NOT7-8_FAW24512	NOT7-8	90
44624584	NOT7-8_FAW24512	NOT7-8	113
44624585	NOT7-8_FAW24512	NOT7-8	101
44624586	NOT7-8_FAW24512	NOT7-8	180
44624587	NOT7-8_FAW24512	NOT7-8	73
44624588	NOT7-8_FAW24512	NOT7-8	103
44624589	NOT7-8_FAW24512	NOT7-8	92
44624590	NOT7-8_FAW24512	NOT7-8	105
44624591	NOT7-8_FAW24512	NOT7-8	53
44624592	NOT7-8_FAW24512	NOT7-8	147
44624593	NOT7-8_FAW24512	NOT7-8	37
44624594	NOT7-8_FAW24512	NOT7-8	54
44624595	NOT7-8_FAW24512	NOT7-8	102
44624596	NOT7-8_FAW24512	NOT7-8	160
44624597	NOT7-8_FAW24512	NOT7-8	58
44624598	NOT7-8_FAW24512	NOT7-8	83
44624599	NOT7-8_FAW24512	NOT7-8	138
44624600	NOT7-8_FAW24512	NOT7-8	156
44624601	NOT7-8_FAW24512	NOT7-8	173
44624602	NOT7-8_FAW24512	NOT7-8	101
44624603	NOT7-8_FAW24512	NOT7-8	129
44624604	NOT7-8_FAW24512	NOT7-8	93
44624605	NOT7-8_FAW24512	NOT7-8	46
44624606	NOT7-8_FAW24512	NOT7-8	117
44624607	NOT7-8_FAW24512	NOT7-8	138
44624608	NOT7-8_FAW24512	NOT7-8	131
44624609	NOT7-8_FAW24512	NOT7-8	66
44624610	NOT7-8_FAW24512	NOT7-8	78
44624611	NOT7-8_FAW24512	NOT7-8	119
44624612	NOT7-8_FAW24512	NOT7-8	119
44624613	NOT7-8_FAW24512	NOT7-8	78
44624614	NOT7-8_FAW24512	NOT7-8	160
44624615	NOT7-8_FAW24512	NOT7-8	116
44624616	NOT7-8_FAW24512	NOT7-8	112
44624617	NOT7-8_FAW24512	NOT7-8	118
44624618	NOT7-8_FAW24512	NOT7-8	83
44624619	NOT7-8_FAW24512	NOT7-8	85
44624620	NOT7-8_FAW24512	NOT7-8	128
44624621	NOT7-8_FAW24512	NOT7-8	108
44624622	NOT7-8_FAW24512	NOT7-8	120
44624623	NOT7-8_FAW24512	NOT7-8	83
44624624	NOT7-8_FAW24512	NOT7-8	36
44624625	NOT7-8_FAW24512	NOT7-8	73
44624626	NOT7-8_FAW24512	NOT7-8	157
44624627	NOT7-8_FAW24512	NOT7-8	83
44624628	NOT7-8_FAW24512	NOT7-8	58
44624629	NOT7-8_FAW24512	NOT7-8	72
44624630	NOT7-8_FAW24512	NOT7-8	96
44624631	NOT7-8_FAW24512	NOT7-8	102
44624632	NOT7-8_FAW24512	NOT7-8	149
44624633	NOT7-8_FAW24512	NOT7-8	82
44624634	NOT7-8_FAW24512	NOT7-8	96
44624635	NOT7-8_FAW24512	NOT7-8	93
44624636	NOT7-8_FAW24512	NOT7-8	48
44624637	NOT7-8_FAW24512	NOT7-8	99
44624638	NOT7-8_FAW24512	NOT7-8	104
44624639	NOT7-8_FAW24512	NOT7-8	61
44624640	NOT7-8_FAW24512	NOT7-8	202
44624641	NOT7-8_FAW24512	NOT7-8	86
44624642	NOT7-8_FAW24512	NOT7-8	132
44624643	NOT7-8_FAW24512	NOT7-8	138
44624644	NOT7-8_FAW24512	NOT7-8	115
44624645	NOT7-8_FAW24512	NOT7-8	107
44624646	NOT7-8_FAW24512	NOT7-8	54
44624647	NOT7-8_FAW24512	NOT7-8	42
44624648	NOT7-8_FAW24512	NOT7-8	115
44624649	NOT7-8_FAW24512	NOT7-8	89
44624650	NOT7-8_FAW24512	NOT7-8	113
44624651	NOT7-8_FAW24512	NOT7-8	41
44624652	NOT7-8_FAW24512	NOT7-8	104
44624653	NOT7-8_FAW24512	NOT7-8	103
44624654	NOT7-8_FAW24512	NOT7-8	74
44624655	NOT7-8_FAW24512	NOT7-8	102
44624656	NOT7-8_FAW24512	NOT7-8	72
44624657	NOT7-8_FAW24512	NOT7-8	120
44624658	NOT7-8_FAW24512	NOT7-8	19
44624659	NOT7-8_FAW24512	NOT7-8	165
44624660	NOT7-8_FAW24512	NOT7-8	179
44624661	NOT7-8_FAW24512	NOT7-8	142
44624662	NOT7-8_FAW24512	NOT7-8	82
44624663	NOT7-8_FAW24512	NOT7-8	99
44624664	NOT7-8_FAW24512	NOT7-8	81
44624665	NOT7-8_FAW24512	NOT7-8	63
44624666	NOT7-8_FAW24512	NOT7-8	154
44624667	NOT7-8_FAW24512	NOT7-8	110
44624668	NOT7-8_FAW24512	NOT7-8	86
44624669	NOT7-8_FAW24512	NOT7-8	87
44624670	NOT7-8_FAW24512	NOT7-8	67
44624671	NOT7-8_FAW24512	NOT7-8	76
44624672	NOT7-8_FAW24512	NOT7-8	90
44624673	NOT7-8_FAW24512	NOT7-8	130
44624674	NOT7-8_FAW24512	NOT7-8	59
44624675	NOT7-8_FAW24512	NOT7-8	100
44624676	NOT7-8_FAW24512	NOT7-8	90
44624677	NOT7-8_FAW24512	NOT7-8	98
44624678	NOT7-8_FAW24512	NOT7-8	91
44624679	NOT7-8_FAW24512	NOT7-8	127
44624680	NOT7-8_FAW24512	NOT7-8	69
44624681	NOT7-8_FAW24512	NOT7-8	53
44624682	NOT7-8_FAW24512	NOT7-8	81
44624683	NOT7-8_FAW24512	NOT7-8	54
44624684	NOT7-8_FAW24512	NOT7-8	172
44624685	NOT7-8_FAW24512	NOT7-8	60
44624686	NOT7-8_FAW24512	NOT7-8	68
44624687	NOT7-8_FAW24512	NOT7-8	168
44624688	NOT7-8_FAW24512	NOT7-8	140
44624689	NOT7-8_FAW24512	NOT7-8	73
44624690	NOT7-8_FAW24512	NOT7-8	112
44624691	NOT7-8_FAW24512	NOT7-8	100
44624692	NOT7-8_FAW24512	NOT7-8	137
44624693	NOT7-8_FAW24512	NOT7-8	100
44624694	NOT7-8_FAW24512	NOT7-8	89
44624695	NOT7-8_FAW24512	NOT7-8	67
44624696	NOT7-8_FAW24512	NOT7-8	135
44624697	NOT7-8_FAW24512	NOT7-8	98
44624698	NOT7-8_FAW24512	NOT7-8	146
44624699	NOT7-8_FAW24512	NOT7-8	128
44624700	NOT7-8_FAW24512	NOT7-8	143
44624701	NOT7-8_FAW24512	NOT7-8	94
44624702	NOT7-8_FAW24512	NOT7-8	140
44624703	NOT7-8_FAW24512	NOT7-8	127
44624704	NOT7-8_FAW24512	NOT7-8	62
44624705	NOT7-8_FAW24512	NOT7-8	81
44624706	NOT7-8_FAW24512	NOT7-8	78
44624707	NOT7-8_FAW24512	NOT7-8	120
44624708	NOT7-8_FAW24512	NOT7-8	138
44624709	NOT7-8_FAW24512	NOT7-8	134
44624710	NOT7-8_FAW24512	NOT7-8	73
44624711	NOT7-8_FAW24512	NOT7-8	134
44624712	NOT7-8_FAW24512	NOT7-8	118
44624713	NOT7-8_FAW24512	NOT7-8	114
44624714	NOT7-8_FAW24512	NOT7-8	48
44624715	NOT7-8_FAW24512	NOT7-8	126
44624716	NOT7-8_FAW24512	NOT7-8	113
44624717	NOT7-8_FAW24512	NOT7-8	56
44624718	NOT7-8_FAW24512	NOT7-8	107
44624719	NOT7-8_FAW24512	NOT7-8	76
44624720	NOT7-8_FAW24512	NOT7-8	135
44624721	NOT7-8_FAW24512	NOT7-8	105
44624722	NOT7-8_FAW24512	NOT7-8	69
44624723	NOT7-8_FAW24512	NOT7-8	52
44624724	NOT7-8_FAW24512	NOT7-8	115
44624725	NOT7-8_FAW24512	NOT7-8	196
44624726	NOT7-8_FAW24512	NOT7-8	142
44624727	NOT7-8_FAW24512	NOT7-8	146
44624728	NOT7-8_FAW24512	NOT7-8	108
44624729	NOT7-8_FAW24512	NOT7-8	171
44624730	NOT7-8_FAW24512	NOT7-8	124
44624731	NOT7-8_FAW24512	NOT7-8	103
44624732	NOT7-8_FAW24512	NOT7-8	134
44624733	NOT7-8_FAW24512	NOT7-8	47
44624734	NOT7-8_FAW24512	NOT7-8	151
44624735	NOT7-8_FAW24512	NOT7-8	129
44624736	NOT7-8_FAW24512	NOT7-8	127
44624737	NOT7-8_FAW24512	NOT7-8	103
44624738	NOT7-8_FAW24512	NOT7-8	139
44624739	NOT7-8_FAW24512	NOT7-8	117
44624740	NOT7-8_FAW24512	NOT7-8	114
44624741	NOT7-8_FAW24512	NOT7-8	158
44624742	NOT7-8_FAW24512	NOT7-8	109
44624743	NOT7-8_FAW24512	NOT7-8	113
44624744	NOT7-8_FAW24512	NOT7-8	108
44624745	NOT7-8_FAW24512	NOT7-8	91
44624746	NOT7-8_FAW24512	NOT7-8	141
44624747	NOT7-8_FAW24512	NOT7-8	63
44624748	NOT7-8_FAW24512	NOT7-8	132
44624749	NOT7-8_FAW24512	NOT7-8	98
44624750	NOT7-8_FAW24512	NOT7-8	74
44624751	NOT7-8_FAW24512	NOT7-8	121
44624752	NOT7-8_FAW24512	NOT7-8	62
44624753	NOT7-8_FAW24512	NOT7-8	68
44624754	NOT7-8_FAW24512	NOT7-8	132
44624755	NOT7-8_FAW24512	NOT7-8	72
44624756	NOT7-8_FAW24512	NOT7-8	76
44624757	NOT7-8_FAW24512	NOT7-8	43
44624758	NOT7-8_FAW24512	NOT7-8	69
44624759	NOT7-8_FAW24512	NOT7-8	148
44624760	NOT7-8_FAW24512	NOT7-8	95
44624761	NOT7-8_FAW24512	NOT7-8	100
44624762	NOT7-8_FAW24512	NOT7-8	102
44624763	NOT7-8_FAW24512	NOT7-8	128
44624764	NOT7-8_FAW24512	NOT7-8	74
44624765	NOT7-8_FAW24512	NOT7-8	108
44624766	NOT7-8_FAW24512	NOT7-8	119
44624767	NOT7-8_FAW24512	NOT7-8	143
44624768	NOT7-8_FAW24512	NOT7-8	182
44624769	NOT7-8_FAW24512	NOT7-8	70
44624770	NOT7-8_FAW24512	NOT7-8	103
44624771	NOT7-8_FAW24512	NOT7-8	188
44624772	NOT7-8_FAW24512	NOT7-8	111
44624773	NOT7-8_FAW24512	NOT7-8	51
44624774	NOT7-8_FAW24512	NOT7-8	65
44624775	NOT7-8_FAW24512	NOT7-8	46
44624776	NOT7-8_FAW24512	NOT7-8	76
44624777	NOT7-8_FAW24512	NOT7-8	88
44624778	NOT7-8_FAW24512	NOT7-8	157
44624779	NOT7-8_FAW24512	NOT7-8	113
44624780	NOT7-8_FAW24512	NOT7-8	14
44624781	NOT7-8_FAW24512	NOT7-8	90
44624782	NOT7-8_FAW24512	NOT7-8	35
44624783	NOT7-8_FAW24512	NOT7-8	105
44624784	NOT7-8_FAW24512	NOT7-8	119
44624785	NOT7-8_FAW24512	NOT7-8	151
44624786	NOT7-8_FAW24512	NOT7-8	110
44624787	NOT7-8_FAW24512	NOT7-8	93
44624788	NOT7-8_FAW24512	NOT7-8	194
44624789	NOT7-8_FAW24512	NOT7-8	29
44624790	NOT7-8_FAW24512	NOT7-8	136
44624791	NOT7-8_FAW24512	NOT7-8	153
44624792	NOT7-8_FAW24512	NOT7-8	96
44624793	NOT7-8_FAW24512	NOT7-8	80
44624794	NOT7-8_FAW24512	NOT7-8	163
44624795	NOT7-8_FAW24512	NOT7-8	118
44624796	NOT7-8_FAW24512	NOT7-8	61
44624797	NOT7-8_FAW24512	NOT7-8	166
44624798	NOT7-8_FAW24512	NOT7-8	128
44624799	NOT7-8_FAW24512	NOT7-8	89
44624800	NOT7-8_FAW24512	NOT7-8	77
44624801	NOT7-8_FAW24512	NOT7-8	128
44624802	NOT7-8_FAW24512	NOT7-8	62
44624803	NOT7-8_FAW24512	NOT7-8	15
44624804	NOT7-8_FAW24512	NOT7-8	137
44624805	NOT7-8_FAW24512	NOT7-8	124
44624806	NOT7-8_FAW24512	NOT7-8	111
44624807	NOT7-8_FAW24512	NOT7-8	87
44624808	NOT7-8_FAW24512	NOT7-8	129
44624809	NOT7-8_FAW24512	NOT7-8	125
44624810	NOT7-8_FAW24512	NOT7-8	106
44624811	NOT7-8_FAW24512	NOT7-8	121
44624812	NOT7-8_FAW24512	NOT7-8	112
44624813	NOT7-8_FAW24512	NOT7-8	115
44624814	NOT7-8_FAW24512	NOT7-8	106
44624815	NOT7-8_FAW24512	NOT7-8	91
44624816	NOT7-8_FAW24512	NOT7-8	151
44624817	NOT7-8_FAW24512	NOT7-8	111
44624818	NOT7-8_FAW24512	NOT7-8	102
44624819	NOT7-8_FAW24512	NOT7-8	100
44624820	NOT7-8_FAW24512	NOT7-8	104
44624821	NOT7-8_FAW24512	NOT7-8	42
44624822	NOT7-8_FAW24512	NOT7-8	105
44624823	NOT7-8_FAW24512	NOT7-8	99
44624824	NOT7-8_FAW24512	NOT7-8	199
44624825	NOT7-8_FAW24512	NOT7-8	138
44624826	NOT7-8_FAW24512	NOT7-8	91
44624827	NOT7-8_FAW24512	NOT7-8	75
44624828	NOT7-8_FAW24512	NOT7-8	59
44624829	NOT7-8_FAW24512	NOT7-8	111
44624830	NOT7-8_FAW24512	NOT7-8	95
44624831	NOT7-8_FAW24512	NOT7-8	114
44624832	NOT7-8_FAW24512	NOT7-8	155
44624833	NOT7-8_FAW24512	NOT7-8	86
44624834	NOT7-8_FAW24512	NOT7-8	139
44624835	NOT7-8_FAW24512	NOT7-8	89
44624836	NOT7-8_FAW24512	NOT7-8	98
44624837	NOT7-8_FAW24512	NOT7-8	137
44624838	NOT7-8_FAW24512	NOT7-8	84
44624839	NOT7-8_FAW24512	NOT7-8	69
44624840	NOT7-8_FAW24512	NOT7-8	92
44624841	NOT7-8_FAW24512	NOT7-8	133
44624842	NOT7-8_FAW24512	NOT7-8	63
44624843	NOT7-8_FAW24512	NOT7-8	54
44624844	NOT7-8_FAW24512	NOT7-8	98
44624845	NOT7-8_FAW24512	NOT7-8	151
44624846	NOT7-8_FAW24512	NOT7-8	143
44624847	NOT7-8_FAW24512	NOT7-8	126
44624848	NOT7-8_FAW24512	NOT7-8	112
44624849	NOT7-8_FAW24512	NOT7-8	113
44624850	NOT7-8_FAW24512	NOT7-8	210
44624851	NOT7-8_FAW24512	NOT7-8	47
44624852	NOT7-8_FAW24512	NOT7-8	68
44624853	NOT7-8_FAW24512	NOT7-8	159
44624854	NOT7-8_FAW24512	NOT7-8	206
44624855	NOT7-8_FAW24512	NOT7-8	180
44624856	NOT7-8_FAW24512	NOT7-8	135
44624857	NOT7-8_FAW24512	NOT7-8	132
44624858	NOT7-8_FAW24512	NOT7-8	117
44624859	NOT7-8_FAW24512	NOT7-8	125
44624860	NOT7-8_FAW24512	NOT7-8	102
44624861	NOT7-8_FAW24512	NOT7-8	176
44624862	NOT7-8_FAW24512	NOT7-8	49
44624863	NOT7-8_FAW24512	NOT7-8	100
44624864	NOT7-8_FAW24512	NOT7-8	100
44624865	NOT7-8_FAW24512	NOT7-8	154
44624866	NOT7-8_FAW24512	NOT7-8	101
44624867	NOT7-8_FAW24512	NOT7-8	63
44624868	NOT7-8_FAW24512	NOT7-8	62
44624869	NOT7-8_FAW24512	NOT7-8	146
44624870	NOT7-8_FAW24512	NOT7-8	140
44624871	NOT7-8_FAW24512	NOT7-8	109
44624872	NOT7-8_FAW24512	NOT7-8	105
44624873	NOT7-8_FAW24512	NOT7-8	86
44624874	NOT7-8_FAW24512	NOT7-8	115
44624875	NOT7-8_FAW24512	NOT7-8	90
44624876	NOT7-8_FAW24512	NOT7-8	124
44624877	NOT7-8_FAW24512	NOT7-8	97
44624878	NOT7-8_FAW24512	NOT7-8	73
44624879	NOT7-8_FAW24512	NOT7-8	106
44624880	NOT7-8_FAW24512	NOT7-8	163
44624881	NOT7-8_FAW24512	NOT7-8	143
44624882	NOT7-8_FAW24512	NOT7-8	94
44624883	NOT7-8_FAW24512	NOT7-8	88
44624884	NOT7-8_FAW24512	NOT7-8	90
44624885	NOT7-8_FAW24512	NOT7-8	171
44624886	NOT7-8_FAW24512	NOT7-8	120
44624887	NOT7-8_FAW24512	NOT7-8	73
44624888	NOT7-8_FAW24512	NOT7-8	95
44624889	NOT7-8_FAW24512	NOT7-8	114
44624890	NOT7-8_FAW24512	NOT7-8	91
44624891	NOT7-8_FAW24512	NOT7-8	78
44624892	NOT7-8_FAW24512	NOT7-8	137
44624893	NOT7-8_FAW24512	NOT7-8	129
44624894	NOT7-8_FAW24512	NOT7-8	115
44624895	NOT7-8_FAW24512	NOT7-8	55
44624896	NOT7-8_FAW24512	NOT7-8	155
44624897	NOT7-8_FAW24512	NOT7-8	90
44624898	NOT7-8_FAW24512	NOT7-8	141
44624899	NOT7-8_FAW24512	NOT7-8	92
44624900	NOT7-8_FAW24512	NOT7-8	57
44624901	NOT7-8_FAW24512	NOT7-8	51
44624902	NOT7-8_FAW24512	NOT7-8	157
44624903	NOT7-8_FAW24512	NOT7-8	37
44624904	NOT7-8_FAW24512	NOT7-8	70
44624905	NOT7-8_FAW24512	NOT7-8	107
44624906	NOT7-8_FAW24512	NOT7-8	97
44624907	NOT7-8_FAW24512	NOT7-8	127
44624908	NOT7-8_FAW24512	NOT7-8	203
44624909	NOT7-8_FAW24512	NOT7-8	108
44624910	NOT7-8_FAW24512	NOT7-8	21
44624911	NOT7-8_FAW24512	NOT7-8	135
44624912	NOT7-8_FAW24512	NOT7-8	120
44624913	NOT7-8_FAW24512	NOT7-8	26
44624914	NOT7-8_FAW24512	NOT7-8	107
44624915	NOT7-8_FAW24512	NOT7-8	121
44624916	NOT7-8_FAW24512	NOT7-8	141
44624917	NOT7-8_FAW24512	NOT7-8	141
44624918	NOT7-8_FAW24512	NOT7-8	74
44624919	NOT7-8_FAW24512	NOT7-8	93
44624920	NOT7-8_FAW24512	NOT7-8	118
44624921	NOT7-8_FAW24512	NOT7-8	82
44624922	NOT7-8_FAW24512	NOT7-8	56
44624923	NOT7-8_FAW24512	NOT7-8	97
44624924	NOT7-8_FAW24512	NOT7-8	46
44624925	NOT7-8_FAW24512	NOT7-8	35
44624926	NOT7-8_FAW24512	NOT7-8	64
44624927	NOT7-8_FAW24512	NOT7-8	109
44624928	NOT7-8_FAW24512	NOT7-8	66
44624929	NOT7-8_FAW24512	NOT7-8	128
44624930	NOT7-8_FAW24512	NOT7-8	191
44624931	NOT7-8_FAW24512	NOT7-8	47
44624932	NOT7-8_FAW24512	NOT7-8	123
44624933	NOT7-8_FAW24512	NOT7-8	67
44624934	NOT7-8_FAW24512	NOT7-8	102
44624935	NOT7-8_FAW24512	NOT7-8	76
44624936	NOT7-8_FAW24512	NOT7-8	117
44624937	NOT7-8_FAW24512	NOT7-8	100
44624938	NOT7-8_FAW24512	NOT7-8	98
44624939	NOT7-8_FAW24512	NOT7-8	113
44624940	NOT7-8_FAW24512	NOT7-8	86
44624941	NOT7-8_FAW24512	NOT7-8	67
44624942	NOT7-8_FAW24512	NOT7-8	102
44624943	NOT7-8_FAW24512	NOT7-8	88
44624944	NOT7-8_FAW24512	NOT7-8	47
44624945	NOT7-8_FAW24512	NOT7-8	129
44624946	NOT7-8_FAW24512	NOT7-8	125
44624947	NOT7-8_FAW24512	NOT7-8	77
44624948	NOT7-8_FAW24512	NOT7-8	152
44624949	NOT7-8_FAW24512	NOT7-8	86
44624950	NOT7-8_FAW24512	NOT7-8	119
44624951	NOT7-8_FAW24512	NOT7-8	86
44624952	NOT7-8_FAW24512	NOT7-8	66
44624953	NOT7-8_FAW24512	NOT7-8	85
44624954	NOT7-8_FAW24512	NOT7-8	106
44624955	NOT7-8_FAW24512	NOT7-8	132
44624956	NOT7-8_FAW24512	NOT7-8	27
44624957	NOT7-8_FAW24512	NOT7-8	115
44624958	NOT7-8_FAW24512	NOT7-8	152
44624959	NOT7-8_FAW24512	NOT7-8	115
44624960	NOT7-8_FAW24512	NOT7-8	141
44624961	NOT7-8_FAW24512	NOT7-8	141
44624962	NOT7-8_FAW24512	NOT7-8	175
44624963	NOT7-8_FAW24512	NOT7-8	123
44624964	NOT7-8_FAW24512	NOT7-8	161
44624965	NOT7-8_FAW24512	NOT7-8	138
44624966	NOT7-8_FAW24512	NOT7-8	73
44624967	NOT7-8_FAW24512	NOT7-8	126
44624968	NOT7-8_FAW24512	NOT7-8	104
44624969	NOT7-8_FAW24512	NOT7-8	71
44624970	NOT7-8_FAW24512	NOT7-8	113
44624971	NOT7-8_FAW24512	NOT7-8	142
44624972	NOT7-8_FAW24512	NOT7-8	64
44624973	NOT7-8_FAW24512	NOT7-8	136
44624974	NOT7-8_FAW24512	NOT7-8	105
44624975	NOT7-8_FAW24512	NOT7-8	142
44624976	NOT7-8_FAW24512	NOT7-8	191
44624977	NOT7-8_FAW24512	NOT7-8	116
44624978	NOT7-8_FAW24512	NOT7-8	220
44624979	NOT7-8_FAW24512	NOT7-8	86
44624980	NOT7-8_FAW24512	NOT7-8	92
44624981	NOT7-8_FAW24512	NOT7-8	136
44624982	NOT7-8_FAW24512	NOT7-8	94
44624983	NOT7-8_FAW24512	NOT7-8	114
44624984	NOT7-8_FAW24512	NOT7-8	41
44624985	NOT7-8_FAW24512	NOT7-8	54
44624986	NOT7-8_FAW24512	NOT7-8	218
44624987	NOT7-8_FAW24512	NOT7-8	135
44624988	NOT7-8_FAW24512	NOT7-8	93
44624989	NOT7-8_FAW24512	NOT7-8	86
44624990	NOT7-8_FAW24512	NOT7-8	131
44624991	NOT7-8_FAW24512	NOT7-8	108
44624992	NOT7-8_FAW24512	NOT7-8	91
44624993	NOT7-8_FAW24512	NOT7-8	57
44624994	NOT7-8_FAW24512	NOT7-8	64
44624995	NOT7-8_FAW24512	NOT7-8	40
44624996	NOT7-8_FAW24512	NOT7-8	96
44624997	NOT7-8_FAW24512	NOT7-8	62
44624998	NOT7-8_FAW24512	NOT7-8	84
44624999	NOT7-8_FAW24512	NOT7-8	54
44625000	NOT7-8_FAW24512	NOT7-8	74
44625001	NOT7-8_FAW24512	NOT7-8	71
44625002	NOT7-8_FAW24512	NOT7-8	60
44625003	NOT7-8_FAW24512	NOT7-8	74
44625004	NOT7-8_FAW24512	NOT7-8	116
44625005	NOT7-8_FAW24512	NOT7-8	87
44625006	NOT7-8_FAW24512	NOT7-8	118
44625007	NOT7-8_FAW24512	NOT7-8	71
44625008	NOT7-8_FAW24512	NOT7-8	78
44625009	NOT7-8_FAW24512	NOT7-8	8
44625010	NOT7-8_FAW24512	NOT7-8	101
44625011	NOT7-8_FAW24512	NOT7-8	107
44625012	NOT7-8_FAW24512	NOT7-8	134
44625013	NOT7-8_FAW24512	NOT7-8	51
44625014	NOT7-8_FAW24512	NOT7-8	49
44625015	NOT7-8_FAW24512	NOT7-8	131
44625016	NOT7-8_FAW24512	NOT7-8	85
44625017	NOT7-8_FAW24512	NOT7-8	101
44625018	NOT7-8_FAW24512	NOT7-8	68
44625019	NOT7-8_FAW24512	NOT7-8	105
44625020	NOT7-8_FAW24512	NOT7-8	114
44625021	NOT7-8_FAW24512	NOT7-8	56
44625022	NOT7-8_FAW24512	NOT7-8	127
44625023	NOT7-8_FAW24512	NOT7-8	141
44625024	NOT7-8_FAW24512	NOT7-8	91
44625025	NOT7-8_FAW24512	NOT7-8	151
44625026	NOT7-8_FAW24512	NOT7-8	172
44625027	NOT7-8_FAW24512	NOT7-8	66
44625028	NOT7-8_FAW24512	NOT7-8	187
44625029	NOT7-8_FAW24512	NOT7-8	139
44625030	NOT7-8_FAW24512	NOT7-8	72
44625031	NOT7-8_FAW24512	NOT7-8	107
44625032	NOT7-8_FAW24512	NOT7-8	109
44625033	NOT7-8_FAW24512	NOT7-8	80
44625034	NOT7-8_FAW24512	NOT7-8	93
44625035	NOT7-8_FAW24512	NOT7-8	68
44625036	NOT7-8_FAW24512	NOT7-8	91
44625037	NOT7-8_FAW24512	NOT7-8	109
44625038	NOT7-8_FAW24512	NOT7-8	64
44625039	NOT7-8_FAW24512	NOT7-8	101
44625040	NOT7-8_FAW24512	NOT7-8	113
44625041	NOT7-8_FAW24512	NOT7-8	190
44625042	NOT7-8_FAW24512	NOT7-8	99
44625043	NOT7-8_FAW24512	NOT7-8	137
44625044	NOT7-8_FAW24512	NOT7-8	100
44625045	NOT7-8_FAW24512	NOT7-8	123
44625046	NOT7-8_FAW24512	NOT7-8	32
44625047	NOT7-8_FAW24512	NOT7-8	53
44625048	NOT7-8_FAW24512	NOT7-8	103
44625049	NOT7-8_FAW24512	NOT7-8	59
44625050	NOT7-8_FAW24512	NOT7-8	85
44625051	NOT7-8_FAW24512	NOT7-8	131
44625052	NOT7-8_FAW24512	NOT7-8	141
44625053	NOT7-8_FAW24512	NOT7-8	109
44625054	NOT7-8_FAW24512	NOT7-8	121
44625055	NOT7-8_FAW24512	NOT7-8	96
44625056	NOT7-8_FAW24512	NOT7-8	233
44625057	NOT7-8_FAW24512	NOT7-8	86
44625058	NOT7-8_FAW24512	NOT7-8	88
44625059	NOT7-8_FAW24512	NOT7-8	78
44625060	NOT7-8_FAW24512	NOT7-8	141
44625061	NOT7-8_FAW24512	NOT7-8	156
44625062	NOT7-8_FAW24512	NOT7-8	95
44625063	NOT7-8_FAW24512	NOT7-8	105
44625064	NOT7-8_FAW24512	NOT7-8	92
44625065	NOT7-8_FAW24512	NOT7-8	71
44625066	NOT7-8_FAW24512	NOT7-8	55
44625067	NOT7-8_FAW24512	NOT7-8	122
44625068	NOT7-8_FAW24512	NOT7-8	130
44625069	NOT7-8_FAW24512	NOT7-8	113
44625070	NOT7-8_FAW24512	NOT7-8	116
44625071	NOT7-8_FAW24512	NOT7-8	149
44625072	NOT7-8_FAW24512	NOT7-8	88
44625073	NOT7-8_FAW24512	NOT7-8	67
44625074	NOT7-8_FAW24512	NOT7-8	126
44625075	NOT7-8_FAW24512	NOT7-8	129
44625076	NOT7-8_FAW24512	NOT7-8	129
44625077	NOT7-8_FAW24512	NOT7-8	64
44625078	NOT7-8_FAW24512	NOT7-8	114
44625079	NOT7-8_FAW24512	NOT7-8	145
44625080	NOT7-8_FAW24512	NOT7-8	82
44625081	NOT7-8_FAW24512	NOT7-8	66
44625082	NOT7-8_FAW24512	NOT7-8	62
44625083	NOT7-8_FAW24512	NOT7-8	88
44625084	NOT7-8_FAW24512	NOT7-8	112
44625085	NOT7-8_FAW24512	NOT7-8	116
44625086	NOT7-8_FAW24512	NOT7-8	144
44625087	NOT7-8_FAW24512	NOT7-8	86
44625088	NOT7-8_FAW24512	NOT7-8	176
44625089	NOT7-8_FAW24512	NOT7-8	75
44625090	NOT7-8_FAW24512	NOT7-8	127
44625091	NOT7-8_FAW24512	NOT7-8	98
44625092	NOT7-8_FAW24512	NOT7-8	177
44625093	NOT7-8_FAW24512	NOT7-8	120
44625094	NOT7-8_FAW24512	NOT7-8	225
44625095	NOT7-8_FAW24512	NOT7-8	76
44625096	NOT7-8_FAW24512	NOT7-8	98
44625097	NOT7-8_FAW24512	NOT7-8	83
44625098	NOT7-8_FAW24512	NOT7-8	35
44625099	NOT7-8_FAW24512	NOT7-8	136
44625100	NOT7-8_FAW24512	NOT7-8	130
44625101	NOT7-8_FAW24512	NOT7-8	59
44625102	NOT7-8_FAW24512	NOT7-8	127
44625103	NOT7-8_FAW24512	NOT7-8	138
44625104	NOT7-8_FAW24512	NOT7-8	125
44625105	NOT7-8_FAW24512	NOT7-8	200
44625106	NOT7-8_FAW24512	NOT7-8	81
44625107	NOT7-8_FAW24512	NOT7-8	132
44625108	NOT7-8_FAW24512	NOT7-8	100
44625109	NOT7-8_FAW24512	NOT7-8	135
44625110	NOT7-8_FAW24512	NOT7-8	270
44625111	NOT7-8_FAW24512	NOT7-8	149
44625112	NOT7-8_FAW24512	NOT7-8	189
44625113	NOT7-8_FAW24512	NOT7-8	122
44625114	NOT7-8_FAW24512	NOT7-8	59
44625115	NOT7-8_FAW24512	NOT7-8	102
44625116	NOT7-8_FAW24512	NOT7-8	69
44625117	NOT7-8_FAW24512	NOT7-8	71
44625118	NOT7-8_FAW24512	NOT7-8	150
44625119	NOT7-8_FAW24512	NOT7-8	187
44625120	NOT7-8_FAW24512	NOT7-8	98
44625121	NOT7-8_FAW24512	NOT7-8	131
44625122	NOT7-8_FAW24512	NOT7-8	132
44625123	NOT7-8_FAW24512	NOT7-8	135
44625124	NOT7-8_FAW24512	NOT7-8	99
44625125	NOT7-8_FAW24512	NOT7-8	122
44625126	NOT7-8_FAW24512	NOT7-8	109
44625127	NOT7-8_FAW24512	NOT7-8	123
44625128	NOT7-8_FAW24512	NOT7-8	145
44625129	NOT7-8_FAW24512	NOT7-8	113
44625130	NOT7-8_FAW24512	NOT7-8	164
44625131	NOT7-8_FAW24512	NOT7-8	50
44625132	NOT7-8_FAW24512	NOT7-8	128
44625133	NOT7-8_FAW24512	NOT7-8	119
44625134	NOT7-8_FAW24512	NOT7-8	77
44625135	NOT7-8_FAW24512	NOT7-8	118
44625136	NOT7-8_FAW24512	NOT7-8	88
44625137	NOT7-8_FAW24512	NOT7-8	81
44625138	NOT7-8_FAW24512	NOT7-8	139
44625139	NOT7-8_FAW24512	NOT7-8	75
44625140	NOT7-8_FAW24512	NOT7-8	132
44625141	NOT7-8_FAW24512	NOT7-8	85
44625142	NOT7-8_FAW24512	NOT7-8	93
44625143	NOT7-8_FAW24512	NOT7-8	110
44625144	NOT7-8_FAW24512	NOT7-8	163
44625145	NOT7-8_FAW24512	NOT7-8	91
44625146	NOT7-8_FAW24512	NOT7-8	92
44625147	NOT7-8_FAW24512	NOT7-8	134
44625148	NOT7-8_FAW24512	NOT7-8	40
44625149	NOT7-8_FAW24512	NOT7-8	114
44625150	NOT7-8_FAW24512	NOT7-8	81
44625151	NOT7-8_FAW24512	NOT7-8	115
44625152	NOT7-8_FAW24512	NOT7-8	86
44625153	NOT7-8_FAW24512	NOT7-8	111
44625154	NOT7-8_FAW24512	NOT7-8	139
44625155	NOT7-8_FAW24512	NOT7-8	210
44625156	NOT7-8_FAW24512	NOT7-8	53
44625157	NOT7-8_FAW24512	NOT7-8	72
44625158	NOT7-8_FAW24512	NOT7-8	113
44625159	NOT7-8_FAW24512	NOT7-8	112
44625160	NOT7-8_FAW24512	NOT7-8	111
44625161	NOT7-8_FAW24512	NOT7-8	233
44625162	NOT7-8_FAW24512	NOT7-8	130
44625163	NOT7-8_FAW24512	NOT7-8	167
44625164	NOT7-8_FAW24512	NOT7-8	125
44625165	NOT7-8_FAW24512	NOT7-8	160
44625166	NOT7-8_FAW24512	NOT7-8	70
44625167	NOT7-8_FAW24512	NOT7-8	103
44625168	NOT7-8_FAW24512	NOT7-8	60
44625169	NOT7-8_FAW24512	NOT7-8	140
44625170	NOT7-8_FAW24512	NOT7-8	103
44625171	NOT7-8_FAW24512	NOT7-8	65
44625172	NOT7-8_FAW24512	NOT7-8	120
44625173	NOT7-8_FAW24512	NOT7-8	76
44625174	NOT7-8_FAW24512	NOT7-8	102
44625175	NOT7-8_FAW24512	NOT7-8	194
44625176	NOT7-8_FAW24512	NOT7-8	65
44625177	NOT7-8_FAW24512	NOT7-8	119
44625178	NOT7-8_FAW24512	NOT7-8	134
44625179	NOT7-8_FAW24512	NOT7-8	8
44625180	NOT7-8_FAW24512	NOT7-8	120
44625181	NOT7-8_FAW24512	NOT7-8	80
44625182	NOT7-8_FAW24512	NOT7-8	97
44625183	NOT7-8_FAW24512	NOT7-8	100
44625184	NOT7-8_FAW24512	NOT7-8	188
44625185	NOT7-8_FAW24512	NOT7-8	106
44625186	NOT7-8_FAW24512	NOT7-8	111
44625187	NOT7-8_FAW24512	NOT7-8	87
44625188	NOT7-8_FAW24512	NOT7-8	106
44625189	NOT7-8_FAW24512	NOT7-8	56
44625190	NOT7-8_FAW24512	NOT7-8	73
44625191	NOT7-8_FAW24512	NOT7-8	55
44625192	NOT7-8_FAW24512	NOT7-8	54
44625193	NOT7-8_FAW24512	NOT7-8	71
44625194	NOT7-8_FAW24512	NOT7-8	112
44625195	NOT7-8_FAW24512	NOT7-8	89
44625196	NOT7-8_FAW24512	NOT7-8	162
44625197	NOT7-8_FAW24512	NOT7-8	52
44625198	NOT7-8_FAW24512	NOT7-8	60
44625199	NOT7-8_FAW24512	NOT7-8	167
44625200	NOT7-8_FAW24512	NOT7-8	108
44625201	NOT7-8_FAW24512	NOT7-8	153
44625202	NOT7-8_FAW24512	NOT7-8	57
44625203	NOT7-8_FAW24512	NOT7-8	80
44625204	NOT7-8_FAW24512	NOT7-8	200
44625205	NOT7-8_FAW24512	NOT7-8	148
44625206	NOT7-8_FAW24512	NOT7-8	111
44625207	NOT7-8_FAW24512	NOT7-8	26
44625208	NOT7-8_FAW24512	NOT7-8	195
44625209	NOT7-8_FAW24512	NOT7-8	130
44625210	NOT7-8_FAW24512	NOT7-8	115
44625211	NOT7-8_FAW24512	NOT7-8	103
44625212	NOT7-8_FAW24512	NOT7-8	98
44625213	NOT7-8_FAW24512	NOT7-8	96
44625214	NOT7-8_FAW24512	NOT7-8	57
44625215	NOT7-8_FAW24512	NOT7-8	114
44625216	NOT7-8_FAW24512	NOT7-8	143
44625217	NOT7-8_FAW24512	NOT7-8	118
44625218	NOT7-8_FAW24512	NOT7-8	84
44625219	NOT7-8_FAW24512	NOT7-8	81
44625220	NOT7-8_FAW24512	NOT7-8	88
44625221	NOT7-8_FAW24512	NOT7-8	147
44625222	NOT7-8_FAW24512	NOT7-8	116
44625223	NOT7-8_FAW24512	NOT7-8	118
44625224	NOT7-8_FAW24512	NOT7-8	172
44625225	NOT7-8_FAW24512	NOT7-8	95
44625226	NOT7-8_FAW24512	NOT7-8	78
44625227	NOT7-8_FAW24512	NOT7-8	91
44625228	NOT7-8_FAW24512	NOT7-8	81
44625229	NOT7-8_FAW24512	NOT7-8	110
44625230	NOT7-8_FAW24512	NOT7-8	87
44625231	NOT7-8_FAW24512	NOT7-8	109
44625232	NOT7-8_FAW24512	NOT7-8	97
44625233	NOT7-8_FAW24512	NOT7-8	119
44625234	NOT7-8_FAW24512	NOT7-8	139
44625235	NOT7-8_FAW24512	NOT7-8	161
44625236	NOT7-8_FAW24512	NOT7-8	139
44625237	NOT7-8_FAW24512	NOT7-8	84
44625238	NOT7-8_FAW24512	NOT7-8	84
44625239	NOT7-8_FAW24512	NOT7-8	128
44625240	NOT7-8_FAW24512	NOT7-8	66
44625241	NOT7-8_FAW24512	NOT7-8	143
44625242	NOT7-8_FAW24512	NOT7-8	148
44625243	NOT7-8_FAW24512	NOT7-8	89
44625244	NOT7-8_FAW24512	NOT7-8	33
44625245	NOT7-8_FAW24512	NOT7-8	126
44625246	NOT7-8_FAW24512	NOT7-8	74
44625247	NOT7-8_FAW24512	NOT7-8	55
44625248	NOT7-8_FAW24512	NOT7-8	7
44625249	NOT7-8_FAW24512	NOT7-8	113
44625250	NOT7-8_FAW24512	NOT7-8	92
44625251	NOT7-8_FAW24512	NOT7-8	148
44625252	NOT7-8_FAW24512	NOT7-8	118
44625253	NOT7-8_FAW24512	NOT7-8	221
44625254	NOT7-8_FAW24512	NOT7-8	108
44625255	NOT7-8_FAW24512	NOT7-8	85
44625256	NOT7-8_FAW24512	NOT7-8	167
44625257	NOT7-8_FAW24512	NOT7-8	79
44625258	NOT7-8_FAW24512	NOT7-8	178
44625259	NOT7-8_FAW24512	NOT7-8	102
44625260	NOT7-8_FAW24512	NOT7-8	154
44625261	NOT7-8_FAW24512	NOT7-8	95
44625262	NOT7-8_FAW24512	NOT7-8	84
44625263	NOT7-8_FAW24512	NOT7-8	130
44625264	NOT7-8_FAW24512	NOT7-8	111
44625265	NOT7-8_FAW24512	NOT7-8	65
44625266	NOT7-8_FAW24512	NOT7-8	56
44625267	NOT7-8_FAW24512	NOT7-8	126
44625268	NOT7-8_FAW24512	NOT7-8	59
44625269	NOT7-8_FAW24512	NOT7-8	150
44625270	NOT7-8_FAW24512	NOT7-8	91
44625271	NOT7-8_FAW24512	NOT7-8	125
44625272	NOT7-8_FAW24512	NOT7-8	80
44625273	NOT7-8_FAW24512	NOT7-8	69
44625274	NOT7-8_FAW24512	NOT7-8	54
44625275	NOT7-8_FAW24512	NOT7-8	125
44625276	NOT7-8_FAW24512	NOT7-8	152
44625277	NOT7-8_FAW24512	NOT7-8	85
44625278	NOT7-8_FAW24512	NOT7-8	62
44625279	NOT7-8_FAW24512	NOT7-8	111
44625280	NOT7-8_FAW24512	NOT7-8	89
44625281	NOT7-8_FAW24512	NOT7-8	80
44625282	NOT7-8_FAW24512	NOT7-8	73
44625283	NOT7-8_FAW24512	NOT7-8	78
44625284	NOT7-8_FAW24512	NOT7-8	103
44625285	NOT7-8_FAW24512	NOT7-8	56
44625286	NOT7-8_FAW24512	NOT7-8	126
44625287	NOT7-8_FAW24512	NOT7-8	135
44625288	NOT7-8_FAW24512	NOT7-8	136
44625289	NOT7-8_FAW24512	NOT7-8	89
44625290	NOT7-8_FAW24512	NOT7-8	306
44625291	NOT7-8_FAW24512	NOT7-8	103
44625292	NOT7-8_FAW24512	NOT7-8	117
44625293	NOT7-8_FAW24512	NOT7-8	110
44625294	NOT7-8_FAW24512	NOT7-8	50
44625295	NOT7-8_FAW24512	NOT7-8	134
44625296	NOT7-8_FAW24512	NOT7-8	147
44625297	NOT7-8_FAW24512	NOT7-8	83
44625298	NOT7-8_FAW24512	NOT7-8	173
44625299	NOT7-8_FAW24512	NOT7-8	141
44625300	NOT7-8_FAW24512	NOT7-8	173
44625301	NOT7-8_FAW24512	NOT7-8	107
44625302	NOT7-8_FAW24512	NOT7-8	108
44625303	NOT7-8_FAW24512	NOT7-8	186
44625304	NOT7-8_FAW24512	NOT7-8	99
44625305	NOT7-8_FAW24512	NOT7-8	113
44625306	NOT7-8_FAW24512	NOT7-8	96
44625307	NOT7-8_FAW24512	NOT7-8	97
44625308	NOT7-8_FAW24512	NOT7-8	107
44625309	NOT7-8_FAW24512	NOT7-8	134
44625310	NOT7-8_FAW24512	NOT7-8	160
44625311	NOT7-8_FAW24512	NOT7-8	114
44625312	NOT7-8_FAW24512	NOT7-8	119
44625313	NOT7-8_FAW24512	NOT7-8	65
44625314	NOT7-8_FAW24512	NOT7-8	84
44625315	NOT7-8_FAW24512	NOT7-8	112
44625316	NOT7-8_FAW24512	NOT7-8	134
44625317	NOT7-8_FAW24512	NOT7-8	77
44625318	NOT7-8_FAW24512	NOT7-8	152
44625319	NOT7-8_FAW24512	NOT7-8	107
44625320	NOT7-8_FAW24512	NOT7-8	72
44625321	NOT7-8_FAW24512	NOT7-8	111
44625322	NOT7-8_FAW24512	NOT7-8	98
44625323	NOT7-8_FAW24512	NOT7-8	108
44625324	NOT7-8_FAW24512	NOT7-8	81
44625325	NOT7-8_FAW24512	NOT7-8	151
44625326	NOT7-8_FAW24512	NOT7-8	125
44625327	NOT7-8_FAW24512	NOT7-8	125
44625328	NOT7-8_FAW24512	NOT7-8	113
44625329	NOT7-8_FAW24512	NOT7-8	99
44625330	NOT7-8_FAW24512	NOT7-8	107
44625331	NOT7-8_FAW24512	NOT7-8	181
44625332	NOT7-8_FAW24512	NOT7-8	117
44625333	NOT7-8_FAW24512	NOT7-8	32
44625334	NOT7-8_FAW24512	NOT7-8	74
44625335	NOT7-8_FAW24512	NOT7-8	58
44625336	NOT7-8_FAW24512	NOT7-8	81
44625337	NOT7-8_FAW24512	NOT7-8	130
44625338	NOT7-8_FAW24512	NOT7-8	140
44625339	NOT7-8_FAW24512	NOT7-8	120
44625340	NOT7-8_FAW24512	NOT7-8	120
44625341	NOT7-8_FAW24512	NOT7-8	125
44625342	NOT7-8_FAW24512	NOT7-8	177
44625343	NOT7-8_FAW24512	NOT7-8	149
44625344	NOT7-8_FAW24512	NOT7-8	103
44625345	NOT7-8_FAW24512	NOT7-8	111
44625346	NOT7-8_FAW24512	NOT7-8	111
44625347	NOT7-8_FAW24512	NOT7-8	103
44625348	NOT7-8_FAW24512	NOT7-8	100
44625349	NOT7-8_FAW24512	NOT7-8	112
44625350	NOT7-8_FAW24512	NOT7-8	112
44625351	NOT7-8_FAW24512	NOT7-8	136
44625352	NOT7-8_FAW24512	NOT7-8	90
44625353	NOT7-8_FAW24512	NOT7-8	160
44625354	NOT7-8_FAW24512	NOT7-8	146
44625355	NOT7-8_FAW24512	NOT7-8	193
44625356	NOT7-8_FAW24512	NOT7-8	112
44625357	NOT7-8_FAW24512	NOT7-8	115
44625358	NOT7-8_FAW24512	NOT7-8	100
44625359	NOT7-8_FAW24512	NOT7-8	166
44625360	NOT7-8_FAW24512	NOT7-8	37
44625361	NOT7-8_FAW24512	NOT7-8	124
44625362	NOT7-8_FAW24512	NOT7-8	95
44625363	NOT7-8_FAW24512	NOT7-8	20
44625364	NOT7-8_FAW24512	NOT7-8	66
44625365	NOT7-8_FAW24512	NOT7-8	11
44625366	NOT7-8_FAW24512	NOT7-8	75
44625367	NOT7-8_FAW24512	NOT7-8	61
44625368	NOT7-8_FAW24512	NOT7-8	60
44625369	NOT7-8_FAW24512	NOT7-8	98
44625370	NOT7-8_FAW24512	NOT7-8	177
44625371	NOT7-8_FAW24512	NOT7-8	215
44625372	NOT7-8_FAW24512	NOT7-8	164
44625373	NOT7-8_FAW24512	NOT7-8	110
44625374	NOT7-8_FAW24512	NOT7-8	96
44625375	NOT7-8_FAW24512	NOT7-8	116
44625376	NOT7-8_FAW24512	NOT7-8	75
44625377	NOT7-8_FAW24512	NOT7-8	114
44625378	NOT7-8_FAW24512	NOT7-8	71
44625379	NOT7-8_FAW24512	NOT7-8	81
44625380	NOT7-8_FAW24512	NOT7-8	173
44625381	NOT7-8_FAW24512	NOT7-8	180
44625382	NOT7-8_FAW24512	NOT7-8	154
44625383	NOT7-8_FAW24512	NOT7-8	63
44625384	NOT7-8_FAW24512	NOT7-8	74
44625385	NOT7-8_FAW24512	NOT7-8	43
44625386	NOT7-8_FAW24512	NOT7-8	181
44625387	NOT7-8_FAW24512	NOT7-8	169
44625388	NOT7-8_FAW24512	NOT7-8	53
44625389	NOT7-8_FAW24512	NOT7-8	125
44625390	NOT7-8_FAW24512	NOT7-8	122
44625391	NOT7-8_FAW24512	NOT7-8	149
44625392	NOT7-8_FAW24512	NOT7-8	73
44625393	NOT7-8_FAW24512	NOT7-8	40
44625394	NOT7-8_FAW24512	NOT7-8	145
44625395	NOT7-8_FAW24512	NOT7-8	135
44625396	NOT7-8_FAW24512	NOT7-8	85
44625397	NOT7-8_FAW24512	NOT7-8	98
44625398	NOT7-8_FAW24512	NOT7-8	68
44625399	NOT7-8_FAW24512	NOT7-8	11
44625400	NOT7-8_FAW24512	NOT7-8	138
44625401	NOT7-8_FAW24512	NOT7-8	107
44625402	NOT7-8_FAW24512	NOT7-8	140
44625403	NOT7-8_FAW24512	NOT7-8	118
44625404	NOT7-8_FAW24512	NOT7-8	94
44625405	NOT7-8_FAW24512	NOT7-8	150
44625406	NOT7-8_FAW24512	NOT7-8	73
44625407	NOT7-8_FAW24512	NOT7-8	107
44625408	NOT7-8_FAW24512	NOT7-8	120
44625409	NOT7-8_FAW24512	NOT7-8	99
44625410	NOT7-8_FAW24512	NOT7-8	162
44625411	NOT7-8_FAW24512	NOT7-8	64
44625412	NOT7-8_FAW24512	NOT7-8	96
44625413	NOT7-8_FAW24512	NOT7-8	63
44625414	NOT7-8_FAW24512	NOT7-8	25
44625415	NOT7-8_FAW24512	NOT7-8	160
44625416	NOT7-8_FAW24512	NOT7-8	95
44625417	NOT7-8_FAW24512	NOT7-8	112
44625418	NOT7-8_FAW24512	NOT7-8	113
44625419	NOT7-8_FAW24512	NOT7-8	80
44625420	NOT7-8_FAW24512	NOT7-8	69
44625421	NOT7-8_FAW24512	NOT7-8	61
44625422	NOT7-8_FAW24512	NOT7-8	69
44625423	NOT7-8_FAW24512	NOT7-8	139
44625424	NOT7-8_FAW24512	NOT7-8	141
44625425	NOT7-8_FAW24512	NOT7-8	89
44625426	NOT7-8_FAW24512	NOT7-8	106
44625427	NOT7-8_FAW24512	NOT7-8	113
44625428	NOT7-8_FAW24512	NOT7-8	151
44625429	NOT7-8_FAW24512	NOT7-8	92
44625430	NOT7-8_FAW24512	NOT7-8	71
44625431	NOT7-8_FAW24512	NOT7-8	87
44625432	NOT7-8_FAW24512	NOT7-8	53
44625433	NOT7-8_FAW24512	NOT7-8	188
44625434	NOT7-8_FAW24512	NOT7-8	121
44625435	NOT7-8_FAW24512	NOT7-8	111
44625436	NOT7-8_FAW24512	NOT7-8	100
44625437	NOT7-8_FAW24512	NOT7-8	181
44625438	NOT7-8_FAW24512	NOT7-8	117
44625439	NOT7-8_FAW24512	NOT7-8	124
44625440	NOT7-8_FAW24512	NOT7-8	77
44625441	NOT7-8_FAW24512	NOT7-8	250
44625442	NOT7-8_FAW24512	NOT7-8	94
44625443	NOT7-8_FAW24512	NOT7-8	217
44625444	NOT7-8_FAW24512	NOT7-8	190
44625445	NOT7-8_FAW24512	NOT7-8	95
44625446	NOT7-8_FAW24512	NOT7-8	159
44625447	NOT7-8_FAW24512	NOT7-8	62
44625448	NOT7-8_FAW24512	NOT7-8	81
44625449	NOT7-8_FAW24512	NOT7-8	11
44625450	NOT7-8_FAW24512	NOT7-8	119
44625451	NOT7-8_FAW24512	NOT7-8	59
44625452	NOT7-8_FAW24512	NOT7-8	115
44625453	NOT7-8_FAW24512	NOT7-8	124
44625454	NOT7-8_FAW24512	NOT7-8	57
44625455	NOT7-8_FAW24512	NOT7-8	102
44625456	NOT7-8_FAW24512	NOT7-8	113
44625457	NOT7-8_FAW24512	NOT7-8	68
44625458	NOT7-8_FAW24512	NOT7-8	86
44625459	NOT7-8_FAW24512	NOT7-8	102
44625460	NOT7-8_FAW24512	NOT7-8	85
44625461	NOT7-8_FAW24512	NOT7-8	136
44625462	NOT7-8_FAW24512	NOT7-8	100
44625463	NOT7-8_FAW24512	NOT7-8	110
44625464	NOT7-8_FAW24512	NOT7-8	46
44625465	NOT7-8_FAW24512	NOT7-8	103
44625466	NOT7-8_FAW24512	NOT7-8	124
44625467	NOT7-8_FAW24512	NOT7-8	82
44625468	NOT7-8_FAW24512	NOT7-8	117
44625469	NOT7-8_FAW24512	NOT7-8	106
44625470	NOT7-8_FAW24512	NOT7-8	110
44625471	NOT7-8_FAW24512	NOT7-8	162
44625472	NOT7-8_FAW24512	NOT7-8	133
44625473	NOT7-8_FAW24512	NOT7-8	172
44625474	NOT7-8_FAW24512	NOT7-8	105
44625475	NOT7-8_FAW24512	NOT7-8	145
44625476	NOT7-8_FAW24512	NOT7-8	81
44625477	NOT7-8_FAW24512	NOT7-8	121
44625478	NOT7-8_FAW24512	NOT7-8	86
44625479	NOT7-8_FAW24512	NOT7-8	158
44625480	NOT7-8_FAW24512	NOT7-8	132
44625481	NOT7-8_FAW24512	NOT7-8	99
44625482	NOT7-8_FAW24512	NOT7-8	72
44625483	NOT7-8_FAW24512	NOT7-8	177
44625484	NOT7-8_FAW24512	NOT7-8	198
44625485	NOT7-8_FAW24512	NOT7-8	108
44625486	NOT7-8_FAW24512	NOT7-8	96
44625487	NOT7-8_FAW24512	NOT7-8	120
44625488	NOT7-8_FAW24512	NOT7-8	77
44625489	NOT7-8_FAW24512	NOT7-8	142
44625490	NOT7-8_FAW24512	NOT7-8	131
44625491	NOT7-8_FAW24512	NOT7-8	165
44625492	NOT7-8_FAW24512	NOT7-8	133
44625493	NOT7-8_FAW24512	NOT7-8	84
44625494	NOT7-8_FAW24512	NOT7-8	60
44625495	NOT7-8_FAW24512	NOT7-8	135
44625496	NOT7-8_FAW24512	NOT7-8	119
44625497	NOT7-8_FAW24512	NOT7-8	124
44625498	NOT7-8_FAW24512	NOT7-8	78
44625499	NOT7-8_FAW24512	NOT7-8	142
44625500	NOT7-8_FAW24512	NOT7-8	27
44625501	NOT7-8_FAW24512	NOT7-8	127
44625502	NOT7-8_FAW24512	NOT7-8	92
44625503	NOT7-8_FAW24512	NOT7-8	109
44625504	NOT7-8_FAW24512	NOT7-8	136
44625505	NOT7-8_FAW24512	NOT7-8	62
44625506	NOT7-8_FAW24512	NOT7-8	156
44625507	NOT7-8_FAW24512	NOT7-8	130
44625508	NOT7-8_FAW24512	NOT7-8	93
44625509	NOT7-8_FAW24512	NOT7-8	94
44625510	NOT7-8_FAW24512	NOT7-8	84
44625511	NOT7-8_FAW24512	NOT7-8	164
44625512	NOT7-8_FAW24512	NOT7-8	84
44625513	NOT7-8_FAW24512	NOT7-8	75
44625514	NOT7-8_FAW24512	NOT7-8	176
44625515	NOT7-8_FAW24512	NOT7-8	67
44625516	NOT7-8_FAW24512	NOT7-8	82
44625517	NOT7-8_FAW24512	NOT7-8	51
44625518	NOT7-8_FAW24512	NOT7-8	153
44625519	NOT7-8_FAW24512	NOT7-8	60
44625520	NOT7-8_FAW24512	NOT7-8	85
44625521	NOT7-8_FAW24512	NOT7-8	67
44625522	NOT7-8_FAW24512	NOT7-8	77
44625523	NOT7-8_FAW24512	NOT7-8	130
44625524	NOT7-8_FAW24512	NOT7-8	136
44625525	NOT7-8_FAW24512	NOT7-8	141
44625526	NOT7-8_FAW24512	NOT7-8	119
44625527	NOT7-8_FAW24512	NOT7-8	48
44625528	NOT7-8_FAW24512	NOT7-8	74
44625529	NOT7-8_FAW24512	NOT7-8	154
44625530	NOT7-8_FAW24512	NOT7-8	165
44625531	NOT7-8_FAW24512	NOT7-8	90
44625532	NOT7-8_FAW24512	NOT7-8	93
44625533	NOT7-8_FAW24512	NOT7-8	141
44625534	NOT7-8_FAW24512	NOT7-8	105
44625535	NOT7-8_FAW24512	NOT7-8	118
44625536	NOT7-8_FAW24512	NOT7-8	156
44625537	NOT7-8_FAW24512	NOT7-8	72
44625538	NOT7-8_FAW24512	NOT7-8	222
44625539	NOT7-8_FAW24512	NOT7-8	106
44625540	NOT7-8_FAW24512	NOT7-8	110
44625541	NOT7-8_FAW24512	NOT7-8	101
44625542	NOT7-8_FAW24512	NOT7-8	133
44625543	NOT7-8_FAW24512	NOT7-8	36
44625544	NOT7-8_FAW24512	NOT7-8	93
44625545	NOT7-8_FAW24512	NOT7-8	119
44625546	NOT7-8_FAW24512	NOT7-8	135
44625547	NOT7-8_FAW24512	NOT7-8	108
44625548	NOT7-8_FAW24512	NOT7-8	56
44625549	NOT7-8_FAW24512	NOT7-8	58
44625550	NOT7-8_FAW24512	NOT7-8	128
44625551	NOT7-8_FAW24512	NOT7-8	61
44625552	NOT7-8_FAW24512	NOT7-8	64
44625553	NOT7-8_FAW24512	NOT7-8	107
44625554	NOT7-8_FAW24512	NOT7-8	110
44625555	NOT7-8_FAW24512	NOT7-8	95
44625556	NOT7-8_FAW24512	NOT7-8	91
44625557	NOT7-8_FAW24512	NOT7-8	176
44625558	NOT7-8_FAW24512	NOT7-8	164
44625559	NOT7-8_FAW24512	NOT7-8	129
44625560	NOT7-8_FAW24512	NOT7-8	99
44625561	NOT7-8_FAW24512	NOT7-8	97
44625562	NOT7-8_FAW24512	NOT7-8	106
44625563	NOT7-8_FAW24512	NOT7-8	204
44625564	NOT7-8_FAW24512	NOT7-8	188
44625565	NOT7-8_FAW24512	NOT7-8	112
44625566	NOT7-8_FAW24512	NOT7-8	128
44625567	NOT7-8_FAW24512	NOT7-8	134
44625568	NOT7-8_FAW24512	NOT7-8	120
44625569	NOT7-8_FAW24512	NOT7-8	200
44625570	NOT7-8_FAW24512	NOT7-8	50
44625571	NOT7-8_FAW24512	NOT7-8	89
44625572	NOT7-8_FAW24512	NOT7-8	125
44625573	NOT7-8_FAW24512	NOT7-8	132
44625574	NOT7-8_FAW24512	NOT7-8	94
44625575	NOT7-8_FAW24512	NOT7-8	100
44625576	NOT7-8_FAW24512	NOT7-8	138
44625577	NOT7-8_FAW24512	NOT7-8	125
44625578	NOT7-8_FAW24512	NOT7-8	124
44625579	NOT7-8_FAW24512	NOT7-8	102
44625580	NOT7-8_FAW24512	NOT7-8	86
44625581	NOT7-8_FAW24512	NOT7-8	154
44625582	NOT7-8_FAW24512	NOT7-8	106
44625583	NOT7-8_FAW24512	NOT7-8	156
44625584	NOT7-8_FAW24512	NOT7-8	58
44625585	NOT7-8_FAW24512	NOT7-8	113
44625586	NOT7-8_FAW24512	NOT7-8	104
44625587	NOT7-8_FAW24512	NOT7-8	91
44625588	NOT7-8_FAW24512	NOT7-8	57
44625589	NOT7-8_FAW24512	NOT7-8	137
44625590	NOT7-8_FAW24512	NOT7-8	86
44625591	NOT7-8_FAW24512	NOT7-8	151
44625592	NOT7-8_FAW24512	NOT7-8	131
44625593	NOT7-8_FAW24512	NOT7-8	94
44625594	NOT7-8_FAW24512	NOT7-8	76
44625595	NOT7-8_FAW24512	NOT7-8	144
44625596	NOT7-8_FAW24512	NOT7-8	116
44625597	NOT7-8_FAW24512	NOT7-8	82
44625598	NOT7-8_FAW24512	NOT7-8	61
44625599	NOT7-8_FAW24512	NOT7-8	105
44625600	NOT7-8_FAW24512	NOT7-8	78
44625601	NOT7-8_FAW24512	NOT7-8	65
44625602	NOT7-8_FAW24512	NOT7-8	89
44625603	NOT7-8_FAW24512	NOT7-8	96
44625604	NOT7-8_FAW24512	NOT7-8	129
44625605	NOT7-8_FAW24512	NOT7-8	87
44625606	NOT7-8_FAW24512	NOT7-8	76
44625607	NOT7-8_FAW24512	NOT7-8	88
44625608	NOT7-8_FAW24512	NOT7-8	70
44625609	NOT7-8_FAW24512	NOT7-8	59
44625610	NOT7-8_FAW24512	NOT7-8	131
44625611	NOT7-8_FAW24512	NOT7-8	113
44625612	NOT7-8_FAW24512	NOT7-8	109
44625613	NOT7-8_FAW24512	NOT7-8	139
44625614	NOT7-8_FAW24512	NOT7-8	58
44625615	NOT7-8_FAW24512	NOT7-8	133
44625616	NOT7-8_FAW24512	NOT7-8	98
44625617	NOT7-8_FAW24512	NOT7-8	83
44625618	NOT7-8_FAW24512	NOT7-8	33
44625619	NOT7-8_FAW24512	NOT7-8	125
44625620	NOT7-8_FAW24512	NOT7-8	101
44625621	NOT7-8_FAW24512	NOT7-8	63
44625622	NOT7-8_FAW24512	NOT7-8	150
44625623	NOT7-8_FAW24512	NOT7-8	76
44625624	NOT7-8_FAW24512	NOT7-8	108
44625625	NOT7-8_FAW24512	NOT7-8	117
44625626	NOT7-8_FAW24512	NOT7-8	76
44625627	NOT7-8_FAW24512	NOT7-8	60
44625628	NOT7-8_FAW24512	NOT7-8	136
44625629	NOT7-8_FAW24512	NOT7-8	121
44625630	NOT7-8_FAW24512	NOT7-8	94
44625631	NOT7-8_FAW24512	NOT7-8	145
44625632	NOT7-8_FAW24512	NOT7-8	85
44625633	NOT7-8_FAW24512	NOT7-8	119
44625634	NOT7-8_FAW24512	NOT7-8	35
44625635	NOT7-8_FAW24512	NOT7-8	85
44625636	NOT7-8_FAW24512	NOT7-8	55
44625637	NOT7-8_FAW24512	NOT7-8	71
44625638	NOT7-8_FAW24512	NOT7-8	127
44625639	NOT7-8_FAW24512	NOT7-8	66
44625640	NOT7-8_FAW24512	NOT7-8	114
44625641	NOT7-8_FAW24512	NOT7-8	106
44625642	NOT7-8_FAW24512	NOT7-8	9
44625643	NOT7-8_FAW24512	NOT7-8	46
44625644	NOT7-8_FAW24512	NOT7-8	13
44625645	NOT7-8_FAW24512	NOT7-8	101
44625646	NOT7-8_FAW24512	NOT7-8	149
44625647	NOT7-8_FAW24512	NOT7-8	54
44625648	NOT7-8_FAW24512	NOT7-8	174
44625649	NOT7-8_FAW24512	NOT7-8	136
44625650	NOT7-8_FAW24512	NOT7-8	109
44625651	NOT7-8_FAW24512	NOT7-8	106
44625652	NOT7-8_FAW24512	NOT7-8	85
44625653	NOT7-8_FAW24512	NOT7-8	66
44625654	NOT7-8_FAW24512	NOT7-8	91
44625655	NOT7-8_FAW24512	NOT7-8	75
44625656	NOT7-8_FAW24512	NOT7-8	51
44625657	NOT7-8_FAW24512	NOT7-8	71
44625658	NOT7-8_FAW24512	NOT7-8	53
44625659	NOT7-8_FAW24512	NOT7-8	147
44625660	NOT7-8_FAW24512	NOT7-8	94
44625661	NOT7-8_FAW24512	NOT7-8	75
44625662	NOT7-8_FAW24512	NOT7-8	103
44625663	NOT7-8_FAW24512	NOT7-8	55
44625664	NOT7-8_FAW24512	NOT7-8	117
44625665	NOT7-8_FAW24512	NOT7-8	141
44625666	NOT7-8_FAW24512	NOT7-8	87
44625667	NOT7-8_FAW24512	NOT7-8	154
44625668	NOT7-8_FAW24512	NOT7-8	165
44625669	NOT7-8_FAW24512	NOT7-8	72
44625670	NOT7-8_FAW24512	NOT7-8	125
44625671	NOT7-8_FAW24512	NOT7-8	38
44625672	NOT7-8_FAW24512	NOT7-8	99
44625673	NOT7-8_FAW24512	NOT7-8	140
44625674	NOT7-8_FAW24512	NOT7-8	142
44625675	NOT7-8_FAW24512	NOT7-8	55
44625676	NOT7-8_FAW24512	NOT7-8	70
44625677	NOT7-8_FAW24512	NOT7-8	46
44625678	NOT7-8_FAW24512	NOT7-8	97
44625679	NOT7-8_FAW24512	NOT7-8	102
44625680	NOT7-8_FAW24512	NOT7-8	129
44625681	NOT7-8_FAW24512	NOT7-8	66
44625682	NOT7-8_FAW24512	NOT7-8	142
44625683	NOT7-8_FAW24512	NOT7-8	98
44625684	NOT7-8_FAW24512	NOT7-8	126
44625685	NOT7-8_FAW24512	NOT7-8	121
44625686	NOT7-8_FAW24512	NOT7-8	124
44625687	NOT7-8_FAW24512	NOT7-8	82
44625688	NOT7-8_FAW24512	NOT7-8	47
44625689	NOT7-8_FAW24512	NOT7-8	152
44625690	NOT7-8_FAW24512	NOT7-8	71
44625691	NOT7-8_FAW24512	NOT7-8	99
44625692	NOT7-8_FAW24512	NOT7-8	97
44625693	NOT7-8_FAW24512	NOT7-8	59
44625694	NOT7-8_FAW24512	NOT7-8	78
44625695	NOT7-8_FAW24512	NOT7-8	74
44625696	NOT7-8_FAW24512	NOT7-8	16
44625697	NOT7-8_FAW24512	NOT7-8	81
44625698	NOT7-8_FAW24512	NOT7-8	124
44625699	NOT7-8_FAW24512	NOT7-8	131
44625700	NOT7-8_FAW24512	NOT7-8	71
44625701	NOT7-8_FAW24512	NOT7-8	51
44625702	NOT7-8_FAW24512	NOT7-8	126
44625703	NOT7-8_FAW24512	NOT7-8	157
44625704	NOT7-8_FAW24512	NOT7-8	76
44625705	NOT7-8_FAW24512	NOT7-8	62
44625706	NOT7-8_FAW24512	NOT7-8	106
44625707	NOT7-8_FAW24512	NOT7-8	101
44625708	NOT7-8_FAW24512	NOT7-8	58
44625709	NOT7-8_FAW24512	NOT7-8	139
44625710	NOT7-8_FAW24512	NOT7-8	128
44625711	NOT7-8_FAW24512	NOT7-8	139
44625712	NOT7-8_FAW24512	NOT7-8	92
44625713	NOT7-8_FAW24512	NOT7-8	64
44625714	NOT7-8_FAW24512	NOT7-8	135
44625715	NOT7-8_FAW24512	NOT7-8	183
44625716	NOT7-8_FAW24512	NOT7-8	130
44625717	NOT7-8_FAW24512	NOT7-8	114
44625718	NOT7-8_FAW24512	NOT7-8	99
44625719	NOT7-8_FAW24512	NOT7-8	137
44625720	NOT7-8_FAW24512	NOT7-8	108
44625721	NOT7-8_FAW24512	NOT7-8	77
44625722	NOT7-8_FAW24512	NOT7-8	155
44625723	NOT7-8_FAW24512	NOT7-8	87
44625724	NOT7-8_FAW24512	NOT7-8	171
44625725	NOT7-8_FAW24512	NOT7-8	129
44625726	NOT7-8_FAW24512	NOT7-8	72
44625727	NOT7-8_FAW24512	NOT7-8	187
44625728	NOT7-8_FAW24512	NOT7-8	75
44625729	NOT7-8_FAW24512	NOT7-8	103
44625730	NOT7-8_FAW24512	NOT7-8	100
44625731	NOT7-8_FAW24512	NOT7-8	98
44625732	NOT7-8_FAW24512	NOT7-8	72
44625733	NOT7-8_FAW24512	NOT7-8	93
44625734	NOT7-8_FAW24512	NOT7-8	162
44625735	NOT7-8_FAW24512	NOT7-8	171
44625736	NOT7-8_FAW24512	NOT7-8	92
44625737	NOT7-8_FAW24512	NOT7-8	125
44625738	NOT7-8_FAW24512	NOT7-8	145
44625739	NOT7-8_FAW24512	NOT7-8	97
44625740	NOT7-8_FAW24512	NOT7-8	162
44625741	NOT7-8_FAW24512	NOT7-8	71
44625742	NOT7-8_FAW24512	NOT7-8	33
44625743	NOT7-8_FAW24512	NOT7-8	111
44625744	NOT7-8_FAW24512	NOT7-8	169
44625745	NOT7-8_FAW24512	NOT7-8	52
44625746	NOT7-8_FAW24512	NOT7-8	173
44625747	NOT7-8_FAW24512	NOT7-8	16
44625748	NOT7-8_FAW24512	NOT7-8	144
44625749	NOT7-8_FAW24512	NOT7-8	87
44625750	NOT7-8_FAW24512	NOT7-8	107
44625751	NOT7-8_FAW24512	NOT7-8	79
44625752	NOT7-8_FAW24512	NOT7-8	90
44625753	NOT7-8_FAW24512	NOT7-8	133
44625754	NOT7-8_FAW24512	NOT7-8	156
44625755	NOT7-8_FAW24512	NOT7-8	107
44625756	NOT7-8_FAW24512	NOT7-8	126
44625757	NOT7-8_FAW24512	NOT7-8	87
44625758	NOT7-8_FAW24512	NOT7-8	139
44625759	NOT7-8_FAW24512	NOT7-8	48
44625760	NOT7-8_FAW24512	NOT7-8	123
44625761	NOT7-8_FAW24512	NOT7-8	94
44625762	NOT7-8_FAW24512	NOT7-8	117
44625763	NOT7-8_FAW24512	NOT7-8	87
44625764	NOT7-8_FAW24512	NOT7-8	124
44625765	NOT7-8_FAW24512	NOT7-8	135
44625766	NOT7-8_FAW24512	NOT7-8	161
44625767	NOT7-8_FAW24512	NOT7-8	115
44625768	NOT7-8_FAW24512	NOT7-8	124
44625769	NOT7-8_FAW24512	NOT7-8	102
44625770	NOT7-8_FAW24512	NOT7-8	113
44625771	NOT7-8_FAW24512	NOT7-8	169
44625772	NOT7-8_FAW24512	NOT7-8	115
44625773	NOT7-8_FAW24512	NOT7-8	89
44625774	NOT7-8_FAW24512	NOT7-8	119
44625775	NOT7-8_FAW24512	NOT7-8	9
44625776	NOT7-8_FAW24512	NOT7-8	86
44625777	NOT7-8_FAW24512	NOT7-8	147
44625778	NOT7-8_FAW24512	NOT7-8	99
44625779	NOT7-8_FAW24512	NOT7-8	140
44625780	NOT7-8_FAW24512	NOT7-8	78
44625781	NOT7-8_FAW24512	NOT7-8	162
44625782	NOT7-8_FAW24512	NOT7-8	148
44625783	NOT7-8_FAW24512	NOT7-8	92
44625784	NOT7-8_FAW24512	NOT7-8	90
44625785	NOT7-8_FAW24512	NOT7-8	122
44625786	NOT7-8_FAW24512	NOT7-8	144
44625787	NOT7-8_FAW24512	NOT7-8	178
44625788	NOT7-8_FAW24512	NOT7-8	124
44625789	NOT7-8_FAW24512	NOT7-8	68
44625790	NOT7-8_FAW24512	NOT7-8	132
44625791	NOT7-8_FAW24512	NOT7-8	130
44625792	NOT7-8_FAW24512	NOT7-8	96
44625793	NOT7-8_FAW24512	NOT7-8	114
44625794	NOT7-8_FAW24512	NOT7-8	138
44625795	NOT7-8_FAW24512	NOT7-8	166
44625796	NOT7-8_FAW24512	NOT7-8	99
44625797	NOT7-8_FAW24512	NOT7-8	77
44625798	NOT7-8_FAW24512	NOT7-8	120
44625799	NOT7-8_FAW24512	NOT7-8	88
44625800	NOT7-8_FAW24512	NOT7-8	66
44625801	NOT7-8_FAW24512	NOT7-8	83
44625802	NOT7-8_FAW24512	NOT7-8	35
44625803	NOT7-8_FAW24512	NOT7-8	141
44625804	NOT7-8_FAW24512	NOT7-8	112
44625805	NOT7-8_FAW24512	NOT7-8	178
44625806	NOT7-8_FAW24512	NOT7-8	162
44625807	NOT7-8_FAW24512	NOT7-8	103
44625808	NOT7-8_FAW24512	NOT7-8	70
44625809	NOT7-8_FAW24512	NOT7-8	57
44625810	NOT7-8_FAW24512	NOT7-8	133
44625811	NOT7-8_FAW24512	NOT7-8	147
44625812	NOT7-8_FAW24512	NOT7-8	102
44625813	NOT7-8_FAW24512	NOT7-8	158
44625814	NOT7-8_FAW24512	NOT7-8	169
44625815	NOT7-8_FAW24512	NOT7-8	70
44625816	NOT7-8_FAW24512	NOT7-8	45
44625817	NOT7-8_FAW24512	NOT7-8	154
44625818	NOT7-8_FAW24512	NOT7-8	203
44625819	NOT7-8_FAW24512	NOT7-8	81
44625820	NOT7-8_FAW24512	NOT7-8	106
44625821	NOT7-8_FAW24512	NOT7-8	187
44625822	NOT7-8_FAW24512	NOT7-8	146
44625823	NOT7-8_FAW24512	NOT7-8	100
44625824	NOT7-8_FAW24512	NOT7-8	89
44625825	NOT7-8_FAW24512	NOT7-8	205
44625826	NOT7-8_FAW24512	NOT7-8	91
44625827	NOT7-8_FAW24512	NOT7-8	119
44625828	NOT7-8_FAW24512	NOT7-8	105
44625829	NOT7-8_FAW24512	NOT7-8	137
44625830	NOT7-8_FAW24512	NOT7-8	116
44625831	NOT7-8_FAW24512	NOT7-8	94
44625832	NOT7-8_FAW24512	NOT7-8	134
44625833	NOT7-8_FAW24512	NOT7-8	102
44625834	NOT7-8_FAW24512	NOT7-8	106
44625835	NOT7-8_FAW24512	NOT7-8	95
44625836	NOT7-8_FAW24512	NOT7-8	164
44625837	NOT7-8_FAW24512	NOT7-8	98
44625838	NOT7-8_FAW24512	NOT7-8	136
44625839	NOT7-8_FAW24512	NOT7-8	80
44625840	NOT7-8_FAW24512	NOT7-8	134
44625841	NOT7-8_FAW24512	NOT7-8	152
44625842	NOT7-8_FAW24512	NOT7-8	166
44625843	NOT7-8_FAW24512	NOT7-8	108
44625844	NOT7-8_FAW24512	NOT7-8	136
44625845	NOT7-8_FAW24512	NOT7-8	107
44625846	NOT7-8_FAW24512	NOT7-8	36
44625847	NOT7-8_FAW24512	NOT7-8	67
44625848	NOT7-8_FAW24512	NOT7-8	97
44625849	NOT7-8_FAW24512	NOT7-8	198
44625850	NOT7-8_FAW24512	NOT7-8	53
44625851	NOT7-8_FAW24512	NOT7-8	92
44625852	NOT7-8_FAW24512	NOT7-8	80
44625853	NOT7-8_FAW24512	NOT7-8	54
44625854	NOT7-8_FAW24512	NOT7-8	74
44625855	NOT7-8_FAW24512	NOT7-8	117
44625856	NOT7-8_FAW24512	NOT7-8	131
44625857	NOT7-8_FAW24512	NOT7-8	148
44625858	NOT7-8_FAW24512	NOT7-8	123
44625859	NOT7-8_FAW24512	NOT7-8	101
44625860	NOT7-8_FAW24512	NOT7-8	92
44625861	NOT7-8_FAW24512	NOT7-8	162
44625862	NOT7-8_FAW24512	NOT7-8	103
44625863	NOT7-8_FAW24512	NOT7-8	135
44625864	NOT7-8_FAW24512	NOT7-8	134
44625865	NOT7-8_FAW24512	NOT7-8	115
44625866	NOT7-8_FAW24512	NOT7-8	98
44625867	NOT7-8_FAW24512	NOT7-8	90
44625868	NOT7-8_FAW24512	NOT7-8	155
44625869	NOT7-8_FAW24512	NOT7-8	119
44625870	NOT7-8_FAW24512	NOT7-8	90
44625871	NOT7-8_FAW24512	NOT7-8	82
44625872	NOT7-8_FAW24512	NOT7-8	92
44625873	NOT7-8_FAW24512	NOT7-8	95
44625874	NOT7-8_FAW24512	NOT7-8	110
44625875	NOT7-8_FAW24512	NOT7-8	149
44625876	NOT7-8_FAW24512	NOT7-8	116
44625877	NOT7-8_FAW24512	NOT7-8	81
44625878	NOT7-8_FAW24512	NOT7-8	52
44625879	NOT7-8_FAW24512	NOT7-8	143
44625880	NOT7-8_FAW24512	NOT7-8	141
44625881	NOT7-8_FAW24512	NOT7-8	135
44625882	NOT7-8_FAW24512	NOT7-8	125
44625883	NOT7-8_FAW24512	NOT7-8	77
44625884	NOT7-8_FAW24512	NOT7-8	162
44625885	NOT7-8_FAW24512	NOT7-8	183
44625886	NOT7-8_FAW24512	NOT7-8	104
44625887	NOT7-8_FAW24512	NOT7-8	60
44625888	NOT7-8_FAW24512	NOT7-8	79
44625889	NOT7-8_FAW24512	NOT7-8	84
44625890	NOT7-8_FAW24512	NOT7-8	81
44625891	NOT7-8_FAW24512	NOT7-8	171
44625892	NOT7-8_FAW24512	NOT7-8	199
44625893	NOT7-8_FAW24512	NOT7-8	91
44625894	NOT7-8_FAW24512	NOT7-8	137
44625895	NOT7-8_FAW24512	NOT7-8	66
44625896	NOT7-8_FAW24512	NOT7-8	118
44625897	NOT7-8_FAW24512	NOT7-8	90
44625898	NOT7-8_FAW24512	NOT7-8	57
44625899	NOT7-8_FAW24512	NOT7-8	115
44625900	NOT7-8_FAW24512	NOT7-8	116
44625901	NOT7-8_FAW24512	NOT7-8	81
44625902	NOT7-8_FAW24512	NOT7-8	111
44625903	NOT7-8_FAW24512	NOT7-8	109
44625904	NOT7-8_FAW24512	NOT7-8	47
44625905	NOT7-8_FAW24512	NOT7-8	66
44625906	NOT7-8_FAW24512	NOT7-8	103
44625907	NOT7-8_FAW24512	NOT7-8	53
44625908	NOT7-8_FAW24512	NOT7-8	116
44625909	NOT7-8_FAW24512	NOT7-8	117
44625910	NOT7-8_FAW24512	NOT7-8	111
44625911	NOT7-8_FAW24512	NOT7-8	64
44625912	NOT7-8_FAW24512	NOT7-8	194
44625913	NOT7-8_FAW24512	NOT7-8	111
44625914	NOT7-8_FAW24512	NOT7-8	101
44625915	NOT7-8_FAW24512	NOT7-8	161
44625916	NOT7-8_FAW24512	NOT7-8	123
44625917	NOT7-8_FAW24512	NOT7-8	96
44625918	NOT7-8_FAW24512	NOT7-8	114
44625919	NOT7-8_FAW24512	NOT7-8	58
44625920	NOT7-8_FAW24512	NOT7-8	120
44625921	NOT7-8_FAW24512	NOT7-8	151
44625922	NOT7-8_FAW24512	NOT7-8	46
44625923	NOT7-8_FAW24512	NOT7-8	198
44625924	NOT7-8_FAW24512	NOT7-8	132
44625925	NOT7-8_FAW24512	NOT7-8	122
44625926	NOT7-8_FAW24512	NOT7-8	45
44625927	NOT7-8_FAW24512	NOT7-8	147
44625928	NOT7-8_FAW24512	NOT7-8	117
44625929	NOT7-8_FAW24512	NOT7-8	129
44625930	NOT7-8_FAW24512	NOT7-8	86
44625931	NOT7-8_FAW24512	NOT7-8	131
44625932	NOT7-8_FAW24512	NOT7-8	106
44625933	NOT7-8_FAW24512	NOT7-8	141
44625934	NOT7-8_FAW24512	NOT7-8	97
44625935	NOT7-8_FAW24512	NOT7-8	112
44625936	NOT7-8_FAW24512	NOT7-8	88
44625937	NOT7-8_FAW24512	NOT7-8	91
44625938	NOT7-8_FAW24512	NOT7-8	121
44625939	NOT7-8_FAW24512	NOT7-8	125
44625940	NOT7-8_FAW24512	NOT7-8	152
44625941	NOT7-8_FAW24512	NOT7-8	62
44625942	NOT7-8_FAW24512	NOT7-8	53
44625943	NOT7-8_FAW24512	NOT7-8	146
44625944	NOT7-8_FAW24512	NOT7-8	74
44625945	NOT7-8_FAW24512	NOT7-8	125
44625946	NOT7-8_FAW24512	NOT7-8	102
44625947	NOT7-8_FAW24512	NOT7-8	23
44625948	NOT7-8_FAW24512	NOT7-8	108
44625949	NOT7-8_FAW24512	NOT7-8	123
44625950	NOT7-8_FAW24512	NOT7-8	103
44625951	NOT7-8_FAW24512	NOT7-8	97
44625952	NOT7-8_FAW24512	NOT7-8	58
44625953	NOT7-8_FAW24512	NOT7-8	121
44625954	NOT7-8_FAW24512	NOT7-8	99
44625955	NOT7-8_FAW24512	NOT7-8	82
44625956	NOT7-8_FAW24512	NOT7-8	135
44625957	NOT7-8_FAW24512	NOT7-8	153
44625958	NOT7-8_FAW24512	NOT7-8	98
44625959	NOT7-8_FAW24512	NOT7-8	151
44625960	NOT7-8_FAW24512	NOT7-8	113
44625961	NOT7-8_FAW24512	NOT7-8	102
44625962	NOT7-8_FAW24512	NOT7-8	113
44625963	NOT7-8_FAW24512	NOT7-8	103
44625964	NOT7-8_FAW24512	NOT7-8	74
44625965	NOT7-8_FAW24512	NOT7-8	147
44625966	NOT7-8_FAW24512	NOT7-8	68
44625967	NOT7-8_FAW24512	NOT7-8	119
44625968	NOT7-8_FAW24512	NOT7-8	92
44625969	NOT7-8_FAW24512	NOT7-8	49
44625970	NOT7-8_FAW24512	NOT7-8	123
44625971	NOT7-8_FAW24512	NOT7-8	133
44625972	NOT7-8_FAW24512	NOT7-8	97
44625973	NOT7-8_FAW24512	NOT7-8	110
44625974	NOT7-8_FAW24512	NOT7-8	74
44625975	NOT7-8_FAW24512	NOT7-8	76
44625976	NOT7-8_FAW24512	NOT7-8	85
44625977	NOT7-8_FAW24512	NOT7-8	88
44625978	NOT7-8_FAW24512	NOT7-8	163
44625979	NOT7-8_FAW24512	NOT7-8	49
44625980	NOT7-8_FAW24512	NOT7-8	90
44625981	NOT7-8_FAW24512	NOT7-8	86
44625982	NOT7-8_FAW24512	NOT7-8	124
44625983	NOT7-8_FAW24512	NOT7-8	156
44625984	NOT7-8_FAW24512	NOT7-8	145
44625985	NOT7-8_FAW24512	NOT7-8	56
44625986	NOT7-8_FAW24512	NOT7-8	59
44625987	NOT7-8_FAW24512	NOT7-8	137
44625988	NOT7-8_FAW24512	NOT7-8	155
44625989	NOT7-8_FAW24512	NOT7-8	48
44625990	NOT7-8_FAW24512	NOT7-8	78
44625991	NOT7-8_FAW24512	NOT7-8	156
44625992	NOT7-8_FAW24512	NOT7-8	77
44625993	NOT7-8_FAW24512	NOT7-8	128
44625994	NOT7-8_FAW24512	NOT7-8	101
44625995	NOT7-8_FAW24512	NOT7-8	66
44625996	NOT7-8_FAW24512	NOT7-8	68
44625997	NOT7-8_FAW24512	NOT7-8	85
44625998	NOT7-8_FAW24512	NOT7-8	136
44625999	NOT7-8_FAW24512	NOT7-8	103
44626000	NOT7-8_FAW24512	NOT7-8	88
44626001	NOT7-8_FAW24512	NOT7-8	139
44626002	NOT7-8_FAW24512	NOT7-8	127
44626003	NOT7-8_FAW24512	NOT7-8	155
44626004	NOT7-8_FAW24512	NOT7-8	148
44626005	NOT7-8_FAW24512	NOT7-8	167
44626006	NOT7-8_FAW24512	NOT7-8	108
44626007	NOT7-8_FAW24512	NOT7-8	95
44626008	NOT7-8_FAW24512	NOT7-8	54
44626009	NOT7-8_FAW24512	NOT7-8	12
44626010	NOT7-8_FAW24512	NOT7-8	52
44626011	NOT7-8_FAW24512	NOT7-8	83
44626012	NOT7-8_FAW24512	NOT7-8	80
44626013	NOT7-8_FAW24512	NOT7-8	73
44626014	NOT7-8_FAW24512	NOT7-8	120
44626015	NOT7-8_FAW24512	NOT7-8	54
44626016	NOT7-8_FAW24512	NOT7-8	99
44626017	NOT7-8_FAW24512	NOT7-8	119
44626018	NOT7-8_FAW24512	NOT7-8	150
44626019	NOT7-8_FAW24512	NOT7-8	89
44626020	NOT7-8_FAW24512	NOT7-8	88
44626021	NOT7-8_FAW24512	NOT7-8	113
44626022	NOT7-8_FAW24512	NOT7-8	140
44626023	NOT7-8_FAW24512	NOT7-8	96
44626024	NOT7-8_FAW24512	NOT7-8	96
44626025	NOT7-8_FAW24512	NOT7-8	127
44626026	NOT7-8_FAW24512	NOT7-8	162
44626027	NOT7-8_FAW24512	NOT7-8	84
44626028	NOT7-8_FAW24512	NOT7-8	115
44626029	NOT7-8_FAW24512	NOT7-8	106
44626030	NOT7-8_FAW24512	NOT7-8	103
44626031	NOT7-8_FAW24512	NOT7-8	76
44626032	NOT7-8_FAW24512	NOT7-8	115
44626033	NOT7-8_FAW24512	NOT7-8	110
44626034	NOT7-8_FAW24512	NOT7-8	98
44626035	NOT7-8_FAW24512	NOT7-8	130
44626036	NOT7-8_FAW24512	NOT7-8	71
44626037	NOT7-8_FAW24512	NOT7-8	80
44626038	NOT7-8_FAW24512	NOT7-8	188
44626039	NOT7-8_FAW24512	NOT7-8	107
44626040	NOT7-8_FAW24512	NOT7-8	57
44626041	NOT7-8_FAW24512	NOT7-8	85
44626042	NOT7-8_FAW24512	NOT7-8	118
44626043	NOT7-8_FAW24512	NOT7-8	108
44626044	NOT7-8_FAW24512	NOT7-8	84
44626045	NOT7-8_FAW24512	NOT7-8	159
44626046	NOT7-8_FAW24512	NOT7-8	94
44626047	NOT7-8_FAW24512	NOT7-8	53
44626048	NOT7-8_FAW24512	NOT7-8	92
44626049	NOT7-8_FAW24512	NOT7-8	185
44626050	NOT7-8_FAW24512	NOT7-8	83
44626051	NOT7-8_FAW24512	NOT7-8	135
44626052	NOT7-8_FAW24512	NOT7-8	60
44626053	NOT7-8_FAW24512	NOT7-8	131
44626054	NOT7-8_FAW24512	NOT7-8	184
44626055	NOT7-8_FAW24512	NOT7-8	125
44626056	NOT7-8_FAW24512	NOT7-8	157
44626057	NOT7-8_FAW24512	NOT7-8	182
44626058	NOT7-8_FAW24512	NOT7-8	93
44626059	NOT7-8_FAW24512	NOT7-8	153
44626060	NOT7-8_FAW24512	NOT7-8	166
44626061	NOT7-8_FAW24512	NOT7-8	162
44626062	NOT7-8_FAW24512	NOT7-8	138
44626063	NOT7-8_FAW24512	NOT7-8	82
44626064	NOT7-8_FAW24512	NOT7-8	71
44626065	NOT7-8_FAW24512	NOT7-8	103
44626066	NOT7-8_FAW24512	NOT7-8	108
44626067	NOT7-8_FAW24512	NOT7-8	76
44626068	NOT7-8_FAW24512	NOT7-8	57
44626069	NOT7-8_FAW24512	NOT7-8	72
44626070	NOT7-8_FAW24512	NOT7-8	154
44626071	NOT7-8_FAW24512	NOT7-8	112
44626072	NOT7-8_FAW24512	NOT7-8	207
44626073	NOT7-8_FAW24512	NOT7-8	78
44626074	NOT7-8_FAW24512	NOT7-8	114
44626075	NOT7-8_FAW24512	NOT7-8	133
44626076	NOT7-8_FAW24512	NOT7-8	57
44626077	NOT7-8_FAW24512	NOT7-8	83
44626078	NOT7-8_FAW24512	NOT7-8	59
44626079	NOT7-8_FAW24512	NOT7-8	44
44626080	NOT7-8_FAW24512	NOT7-8	119
44626081	NOT7-8_FAW24512	NOT7-8	105
44626082	NOT7-8_FAW24512	NOT7-8	68
44626083	NOT7-8_FAW24512	NOT7-8	110
44626084	NOT7-8_FAW24512	NOT7-8	147
44626085	NOT7-8_FAW24512	NOT7-8	153
44626086	NOT7-8_FAW24512	NOT7-8	94
44626087	NOT7-8_FAW24512	NOT7-8	175
44626088	NOT7-8_FAW24512	NOT7-8	74
44626089	NOT7-8_FAW24512	NOT7-8	96
44626090	NOT7-8_FAW24512	NOT7-8	116
44626091	NOT7-8_FAW24512	NOT7-8	122
44626092	NOT7-8_FAW24512	NOT7-8	57
44626093	NOT7-8_FAW24512	NOT7-8	133
44626094	NOT7-8_FAW24512	NOT7-8	69
44626095	NOT7-8_FAW24512	NOT7-8	78
44626096	NOT7-8_FAW24512	NOT7-8	86
44626097	NOT7-8_FAW24512	NOT7-8	70
44626098	NOT7-8_FAW24512	NOT7-8	103
44626099	NOT7-8_FAW24512	NOT7-8	196
44626100	NOT7-8_FAW24512	NOT7-8	85
44626101	NOT7-8_FAW24512	NOT7-8	89
44626102	NOT7-8_FAW24512	NOT7-8	99
44626103	NOT7-8_FAW24512	NOT7-8	66
44626104	NOT7-8_FAW24512	NOT7-8	58
44626105	NOT7-8_FAW24512	NOT7-8	133
44626106	NOT7-8_FAW24512	NOT7-8	118
44626107	NOT7-8_FAW24512	NOT7-8	46
44626108	NOT7-8_FAW24512	NOT7-8	46
44626109	NOT7-8_FAW24512	NOT7-8	190
44626110	NOT7-8_FAW24512	NOT7-8	56
44626111	NOT7-8_FAW24512	NOT7-8	129
44626112	NOT7-8_FAW24512	NOT7-8	92
44626113	NOT7-8_FAW24512	NOT7-8	78
44626114	NOT7-8_FAW24512	NOT7-8	110
44626115	NOT7-8_FAW24512	NOT7-8	131
44626116	NOT7-8_FAW24512	NOT7-8	60
44626117	NOT7-8_FAW24512	NOT7-8	104
44626118	NOT7-8_FAW24512	NOT7-8	143
44626119	NOT7-8_FAW24512	NOT7-8	112
44626120	NOT7-8_FAW24512	NOT7-8	155
44626121	NOT7-8_FAW24512	NOT7-8	72
44626122	NOT7-8_FAW24512	NOT7-8	79
44626123	NOT7-8_FAW24512	NOT7-8	229
44626124	NOT7-8_FAW24512	NOT7-8	136
44626125	NOT7-8_FAW24512	NOT7-8	140
44626126	NOT7-8_FAW24512	NOT7-8	118
44626127	NOT7-8_FAW24512	NOT7-8	92
44626128	NOT7-8_FAW24512	NOT7-8	72
44626129	NOT7-8_FAW24512	NOT7-8	137
44626130	NOT7-8_FAW24512	NOT7-8	73
44626131	NOT7-8_FAW24512	NOT7-8	131
44626132	NOT7-8_FAW24512	NOT7-8	177
44626133	NOT7-8_FAW24512	NOT7-8	143
44626134	NOT7-8_FAW24512	NOT7-8	150
44626135	NOT7-8_FAW24512	NOT7-8	88
44626136	NOT7-8_FAW24512	NOT7-8	135
44626137	NOT7-8_FAW24512	NOT7-8	200
44626138	NOT7-8_FAW24512	NOT7-8	175
44626139	NOT7-8_FAW24512	NOT7-8	37
44626140	NOT7-8_FAW24512	NOT7-8	71
44626141	NOT7-8_FAW24512	NOT7-8	143
44626142	NOT7-8_FAW24512	NOT7-8	96
44626143	NOT7-8_FAW24512	NOT7-8	80
44626144	NOT7-8_FAW24512	NOT7-8	76
44626145	NOT7-8_FAW24512	NOT7-8	88
44626146	NOT7-8_FAW24512	NOT7-8	101
44626147	NOT7-8_FAW24512	NOT7-8	125
44626148	NOT7-8_FAW24512	NOT7-8	116
44626149	NOT7-8_FAW24512	NOT7-8	86
44626150	NOT7-8_FAW24512	NOT7-8	88
44626151	NOT7-8_FAW24512	NOT7-8	124
44626152	NOT7-8_FAW24512	NOT7-8	102
44626153	NOT7-8_FAW24512	NOT7-8	45
44626154	NOT7-8_FAW24512	NOT7-8	106
44626155	NOT7-8_FAW24512	NOT7-8	120
44626156	NOT7-8_FAW24512	NOT7-8	81
44626157	NOT7-8_FAW24512	NOT7-8	129
44626158	NOT7-8_FAW24512	NOT7-8	121
44626159	NOT7-8_FAW24512	NOT7-8	145
44626160	NOT7-8_FAW24512	NOT7-8	82
44626161	NOT7-8_FAW24512	NOT7-8	137
44626162	NOT7-8_FAW24512	NOT7-8	63
44626163	NOT7-8_FAW24512	NOT7-8	36
44626164	NOT7-8_FAW24512	NOT7-8	87
44626165	NOT7-8_FAW24512	NOT7-8	71
44626166	NOT7-8_FAW24512	NOT7-8	135
44626167	NOT7-8_FAW24512	NOT7-8	59
44626168	NOT7-8_FAW24512	NOT7-8	108
44626169	NOT7-8_FAW24512	NOT7-8	136
44626170	NOT7-8_FAW24512	NOT7-8	122
44626171	NOT7-8_FAW24512	NOT7-8	69
44626172	NOT7-8_FAW24512	NOT7-8	187
44626173	NOT7-8_FAW24512	NOT7-8	86
44626174	NOT7-8_FAW24512	NOT7-8	111
44626175	NOT7-8_FAW24512	NOT7-8	54
44626176	NOT7-8_FAW24512	NOT7-8	97
44626177	NOT7-8_FAW24512	NOT7-8	91
44626178	NOT7-8_FAW24512	NOT7-8	113
44626179	NOT7-8_FAW24512	NOT7-8	94
44626180	NOT7-8_FAW24512	NOT7-8	165
44626181	NOT7-8_FAW24512	NOT7-8	88
44626182	NOT7-8_FAW24512	NOT7-8	96
44626183	NOT7-8_FAW24512	NOT7-8	97
44626184	NOT7-8_FAW24512	NOT7-8	129
44626185	NOT7-8_FAW24512	NOT7-8	130
44626186	NOT7-8_FAW24512	NOT7-8	104
44626187	NOT7-8_FAW24512	NOT7-8	124
44626188	NOT7-8_FAW24512	NOT7-8	66
44626189	NOT7-8_FAW24512	NOT7-8	115
44626190	NOT7-8_FAW24512	NOT7-8	86
44626191	NOT7-8_FAW24512	NOT7-8	69
44626192	NOT7-8_FAW24512	NOT7-8	122
44626193	NOT7-8_FAW24512	NOT7-8	89
44626194	NOT7-8_FAW24512	NOT7-8	119
44626195	NOT7-8_FAW24512	NOT7-8	118
44626196	NOT7-8_FAW24512	NOT7-8	55
44626197	NOT7-8_FAW24512	NOT7-8	138
44626198	NOT7-8_FAW24512	NOT7-8	110
44626199	NOT7-8_FAW24512	NOT7-8	149
44626200	NOT7-8_FAW24512	NOT7-8	101
44626201	NOT7-8_FAW24512	NOT7-8	98
44626202	NOT7-8_FAW24512	NOT7-8	133
44626203	NOT7-8_FAW24512	NOT7-8	59
44626204	NOT7-8_FAW24512	NOT7-8	90
44626205	NOT7-8_FAW24512	NOT7-8	49
44626206	NOT7-8_FAW24512	NOT7-8	79
44626207	NOT7-8_FAW24512	NOT7-8	95
44626208	NOT7-8_FAW24512	NOT7-8	60
44626209	NOT7-8_FAW24512	NOT7-8	121
44626210	NOT7-8_FAW24512	NOT7-8	78
44626211	NOT7-8_FAW24512	NOT7-8	143
44626212	NOT7-8_FAW24512	NOT7-8	71
44626213	NOT7-8_FAW24512	NOT7-8	96
44626214	NOT7-8_FAW24512	NOT7-8	155
44626215	NOT7-8_FAW24512	NOT7-8	42
44626216	NOT7-8_FAW24512	NOT7-8	80
44626217	NOT7-8_FAW24512	NOT7-8	207
44626218	NOT7-8_FAW24512	NOT7-8	104
44626219	NOT7-8_FAW24512	NOT7-8	102
44626220	NOT7-8_FAW24512	NOT7-8	11
44626221	NOT7-8_FAW24512	NOT7-8	145
44626222	NOT7-8_FAW24512	NOT7-8	67
44626223	NOT7-8_FAW24512	NOT7-8	74
44626224	NOT7-8_FAW24512	NOT7-8	82
44626225	NOT7-8_FAW24512	NOT7-8	89
44626226	NOT7-8_FAW24512	NOT7-8	94
44626227	NOT7-8_FAW24512	NOT7-8	67
44626228	NOT7-8_FAW24512	NOT7-8	38
44626229	NOT7-8_FAW24512	NOT7-8	178
44626230	NOT7-8_FAW24512	NOT7-8	52
44626231	NOT7-8_FAW24512	NOT7-8	112
44626232	NOT7-8_FAW24512	NOT7-8	94
44626233	NOT7-8_FAW24512	NOT7-8	42
44626234	NOT7-8_FAW24512	NOT7-8	113
44626235	NOT7-8_FAW24512	NOT7-8	141
44626236	NOT7-8_FAW24512	NOT7-8	136
44626237	NOT7-8_FAW24512	NOT7-8	77
44626238	NOT7-8_FAW24512	NOT7-8	179
44626239	NOT7-8_FAW24512	NOT7-8	46
44626240	NOT7-8_FAW24512	NOT7-8	103
44626241	NOT7-8_FAW24512	NOT7-8	72
44626242	NOT7-8_FAW24512	NOT7-8	119
44626243	NOT7-8_FAW24512	NOT7-8	173
44626244	NOT7-8_FAW24512	NOT7-8	103
44626245	NOT7-8_FAW24512	NOT7-8	47
44626246	NOT7-8_FAW24512	NOT7-8	76
44626247	NOT7-8_FAW24512	NOT7-8	106
44626248	NOT7-8_FAW24512	NOT7-8	33
44626249	NOT7-8_FAW24512	NOT7-8	50
44626250	NOT7-8_FAW24512	NOT7-8	113
44626251	NOT7-8_FAW24512	NOT7-8	138
44626252	NOT7-8_FAW24512	NOT7-8	104
44626253	NOT7-8_FAW24512	NOT7-8	130
44626254	NOT7-8_FAW24512	NOT7-8	108
44626255	NOT7-8_FAW24512	NOT7-8	145
44626256	NOT7-8_FAW24512	NOT7-8	220
44626257	NOT7-8_FAW24512	NOT7-8	93
44626258	NOT7-8_FAW24512	NOT7-8	130
44626259	NOT7-8_FAW24512	NOT7-8	98
44626260	NOT7-8_FAW24512	NOT7-8	141
44626261	NOT7-8_FAW24512	NOT7-8	80
44626262	NOT7-8_FAW24512	NOT7-8	66
44626263	NOT7-8_FAW24512	NOT7-8	46
44626264	NOT7-8_FAW24512	NOT7-8	108
44626265	NOT7-8_FAW24512	NOT7-8	40
44626266	NOT7-8_FAW24512	NOT7-8	97
44626267	NOT7-8_FAW24512	NOT7-8	71
44626268	NOT7-8_FAW24512	NOT7-8	60
44626269	NOT7-8_FAW24512	NOT7-8	126
44626270	NOT7-8_FAW24512	NOT7-8	81
44626271	NOT7-8_FAW24512	NOT7-8	105
44626272	NOT7-8_FAW24512	NOT7-8	73
44626273	NOT7-8_FAW24512	NOT7-8	111
44626274	NOT7-8_FAW24512	NOT7-8	55
44626275	NOT7-8_FAW24512	NOT7-8	52
44626276	NOT7-8_FAW24512	NOT7-8	140
44626277	NOT7-8_FAW24512	NOT7-8	30
44626278	NOT7-8_FAW24512	NOT7-8	44
44626279	NOT7-8_FAW24512	NOT7-8	141
44626280	NOT7-8_FAW24512	NOT7-8	77
44626281	NOT7-8_FAW24512	NOT7-8	72
44626282	NOT7-8_FAW24512	NOT7-8	127
44626283	NOT7-8_FAW24512	NOT7-8	59
44626284	NOT7-8_FAW24512	NOT7-8	101
44626285	NOT7-8_FAW24512	NOT7-8	85
44626286	NOT7-8_FAW24512	NOT7-8	109
44626287	NOT7-8_FAW24512	NOT7-8	63
44626288	NOT7-8_FAW24512	NOT7-8	50
44626289	NOT7-8_FAW24512	NOT7-8	138
44626290	NOT7-8_FAW24512	NOT7-8	169
44626291	NOT7-8_FAW24512	NOT7-8	133
44626292	NOT7-8_FAW24512	NOT7-8	79
44626293	NOT7-8_FAW24512	NOT7-8	78
44626294	NOT7-8_FAW24512	NOT7-8	47
44626295	NOT7-8_FAW24512	NOT7-8	76
44626296	NOT7-8_FAW24512	NOT7-8	101
44626297	NOT7-8_FAW24512	NOT7-8	60
44626298	NOT7-8_FAW24512	NOT7-8	134
44626299	NOT7-8_FAW24512	NOT7-8	68
44626300	NOT7-8_FAW24512	NOT7-8	134
44626301	NOT7-8_FAW24512	NOT7-8	80
44626302	NOT7-8_FAW24512	NOT7-8	82
44626303	NOT7-8_FAW24512	NOT7-8	101
44626304	NOT7-8_FAW24512	NOT7-8	88
44626305	NOT7-8_FAW24512	NOT7-8	55
44626306	NOT7-8_FAW24512	NOT7-8	66
44626307	NOT7-8_FAW24512	NOT7-8	68
44626308	NOT7-8_FAW24512	NOT7-8	73
44626309	NOT7-8_FAW24512	NOT7-8	112
44626310	NOT7-8_FAW24512	NOT7-8	173
44626311	NOT7-8_FAW24512	NOT7-8	134
44626312	NOT7-8_FAW24512	NOT7-8	130
44626313	NOT7-8_FAW24512	NOT7-8	86
44626314	NOT7-8_FAW24512	NOT7-8	144
44626315	NOT7-8_FAW24512	NOT7-8	133
44626316	NOT7-8_FAW24512	NOT7-8	152
44626317	NOT7-8_FAW24512	NOT7-8	129
44626318	NOT7-8_FAW24512	NOT7-8	119
44626319	NOT7-8_FAW24512	NOT7-8	53
44626320	NOT7-8_FAW24512	NOT7-8	77
44626321	NOT7-8_FAW24512	NOT7-8	199
44626322	NOT7-8_FAW24512	NOT7-8	48
44626323	NOT7-8_FAW24512	NOT7-8	87
44626324	NOT7-8_FAW24512	NOT7-8	38
44626325	NOT7-8_FAW24512	NOT7-8	176
44626326	NOT7-8_FAW24512	NOT7-8	113
44626327	NOT7-8_FAW24512	NOT7-8	65
44626328	NOT7-8_FAW24512	NOT7-8	121
44626329	NOT7-8_FAW24512	NOT7-8	91
44626330	NOT7-8_FAW24512	NOT7-8	49
44626331	NOT7-8_FAW24512	NOT7-8	76
44626332	NOT7-8_FAW24512	NOT7-8	86
44626333	NOT7-8_FAW24512	NOT7-8	86
44626334	NOT7-8_FAW24512	NOT7-8	104
44626335	NOT7-8_FAW24512	NOT7-8	102
44626336	NOT7-8_FAW24512	NOT7-8	100
44626337	NOT7-8_FAW24512	NOT7-8	35
44626338	NOT7-8_FAW24512	NOT7-8	142
44626339	NOT7-8_FAW24512	NOT7-8	115
44626340	NOT7-8_FAW24512	NOT7-8	80
44626341	NOT7-8_FAW24512	NOT7-8	151
44626342	NOT7-8_FAW24512	NOT7-8	156
44626343	NOT7-8_FAW24512	NOT7-8	115
44626344	NOT7-8_FAW24512	NOT7-8	112
44626345	NOT7-8_FAW24512	NOT7-8	116
44626346	NOT7-8_FAW24512	NOT7-8	107
44626347	NOT7-8_FAW24512	NOT7-8	134
44626348	NOT7-8_FAW24512	NOT7-8	109
44626349	NOT7-8_FAW24512	NOT7-8	134
44626350	NOT7-8_FAW24512	NOT7-8	66
44626351	NOT7-8_FAW24512	NOT7-8	83
44626352	NOT7-8_FAW24512	NOT7-8	123
44626353	NOT7-8_FAW24512	NOT7-8	63
44626354	NOT7-8_FAW24512	NOT7-8	134
44626355	NOT7-8_FAW24512	NOT7-8	134
44626356	NOT7-8_FAW24512	NOT7-8	118
44626357	NOT7-8_FAW24512	NOT7-8	91
44626358	NOT7-8_FAW24512	NOT7-8	103
44626359	NOT7-8_FAW24512	NOT7-8	85
44626360	NOT7-8_FAW24512	NOT7-8	139
44626361	NOT7-8_FAW24512	NOT7-8	108
44626362	NOT7-8_FAW24512	NOT7-8	109
44626363	NOT7-8_FAW24512	NOT7-8	89
44626364	NOT7-8_FAW24512	NOT7-8	132
44626365	NOT7-8_FAW24512	NOT7-8	165
44626366	NOT7-8_FAW24512	NOT7-8	114
44626367	NOT7-8_FAW24512	NOT7-8	107
44626368	NOT7-8_FAW24512	NOT7-8	123
44626369	NOT7-8_FAW24512	NOT7-8	137
44626370	NOT7-8_FAW24512	NOT7-8	140
44626371	NOT7-8_FAW24512	NOT7-8	121
44626372	NOT7-8_FAW24512	NOT7-8	101
44626373	NOT7-8_FAW24512	NOT7-8	143
44626374	NOT7-8_FAW24512	NOT7-8	80
44626375	NOT7-8_FAW24512	NOT7-8	57
44626376	NOT7-8_FAW24512	NOT7-8	59
44626377	NOT7-8_FAW24512	NOT7-8	55
44626378	NOT7-8_FAW24512	NOT7-8	112
44626379	NOT7-8_FAW24512	NOT7-8	139
44626380	NOT7-8_FAW24512	NOT7-8	88
44626381	NOT7-8_FAW24512	NOT7-8	180
44626382	NOT7-8_FAW24512	NOT7-8	61
44626383	NOT7-8_FAW24512	NOT7-8	82
44626384	NOT7-8_FAW24512	NOT7-8	93
44626385	NOT7-8_FAW24512	NOT7-8	105
44626386	NOT7-8_FAW24512	NOT7-8	111
44626387	NOT7-8_FAW24512	NOT7-8	141
44626388	NOT7-8_FAW24512	NOT7-8	127
44626389	NOT7-8_FAW24512	NOT7-8	73
44626390	NOT7-8_FAW24512	NOT7-8	154
44626391	NOT7-8_FAW24512	NOT7-8	68
44626392	NOT7-8_FAW24512	NOT7-8	109
44626393	NOT7-8_FAW24512	NOT7-8	125
44626394	NOT7-8_FAW24512	NOT7-8	178
44626395	NOT7-8_FAW24512	NOT7-8	103
44626396	NOT7-8_FAW24512	NOT7-8	157
44626397	NOT7-8_FAW24512	NOT7-8	118
44626398	NOT7-8_FAW24512	NOT7-8	68
44626399	NOT7-8_FAW24512	NOT7-8	160
44626400	NOT7-8_FAW24512	NOT7-8	91
44626401	NOT7-8_FAW24512	NOT7-8	144
44626402	NOT7-8_FAW24512	NOT7-8	16
44626403	NOT7-8_FAW24512	NOT7-8	86
44626404	NOT7-8_FAW24512	NOT7-8	130
44626405	NOT7-8_FAW24512	NOT7-8	113
44626406	NOT7-8_FAW24512	NOT7-8	93
44626407	NOT7-8_FAW24512	NOT7-8	144
44626408	NOT7-8_FAW24512	NOT7-8	83
44626409	NOT7-8_FAW24512	NOT7-8	37
44626410	NOT7-8_FAW24512	NOT7-8	75
44626411	NOT7-8_FAW24512	NOT7-8	157
44626412	NOT7-8_FAW24512	NOT7-8	100
44626413	NOT7-8_FAW24512	NOT7-8	70
44626414	NOT7-8_FAW24512	NOT7-8	111
44626415	NOT7-8_FAW24512	NOT7-8	72
44626416	NOT7-8_FAW24512	NOT7-8	118
44626417	NOT7-8_FAW24512	NOT7-8	95
44626418	NOT7-8_FAW24512	NOT7-8	128
44626419	NOT7-8_FAW24512	NOT7-8	94
44626420	NOT7-8_FAW24512	NOT7-8	123
44626421	NOT7-8_FAW24512	NOT7-8	87
44626422	NOT7-8_FAW24512	NOT7-8	45
44626423	NOT7-8_FAW24512	NOT7-8	95
44626424	NOT7-8_FAW24512	NOT7-8	81
44626425	NOT7-8_FAW24512	NOT7-8	133
44626426	NOT7-8_FAW24512	NOT7-8	111
44626427	NOT7-8_FAW24512	NOT7-8	35
44626428	NOT7-8_FAW24512	NOT7-8	116
44626429	NOT7-8_FAW24512	NOT7-8	179
44626430	NOT7-8_FAW24512	NOT7-8	99
44626431	NOT7-8_FAW24512	NOT7-8	85
44626432	NOT7-8_FAW24512	NOT7-8	50
44626433	NOT7-8_FAW24512	NOT7-8	77
44626434	NOT7-8_FAW24512	NOT7-8	62
44626435	NOT7-8_FAW24512	NOT7-8	79
44626436	NOT7-8_FAW24512	NOT7-8	82
44626437	NOT7-8_FAW24512	NOT7-8	169
44626438	NOT7-8_FAW24512	NOT7-8	98
44626439	NOT7-8_FAW24512	NOT7-8	114
44626440	NOT7-8_FAW24512	NOT7-8	102
44626441	NOT7-8_FAW24512	NOT7-8	78
44626442	NOT7-8_FAW24512	NOT7-8	100
44626443	NOT7-8_FAW24512	NOT7-8	125
44626444	NOT7-8_FAW24512	NOT7-8	83
44626445	NOT7-8_FAW24512	NOT7-8	80
44626446	NOT7-8_FAW24512	NOT7-8	99
44626447	NOT7-8_FAW24512	NOT7-8	109
44626448	NOT7-8_FAW24512	NOT7-8	115
44626449	NOT7-8_FAW24512	NOT7-8	99
44626450	NOT7-8_FAW24512	NOT7-8	76
44626451	NOT7-8_FAW24512	NOT7-8	105
44626452	NOT7-8_FAW24512	NOT7-8	64
44626453	NOT7-8_FAW24512	NOT7-8	198
44626454	NOT7-8_FAW24512	NOT7-8	141
44626455	NOT7-8_FAW24512	NOT7-8	119
44626456	NOT7-8_FAW24512	NOT7-8	79
44626457	NOT7-8_FAW24512	NOT7-8	67
44626458	NOT7-8_FAW24512	NOT7-8	51
44626459	NOT7-8_FAW24512	NOT7-8	103
44626460	NOT7-8_FAW24512	NOT7-8	153
44626461	NOT7-8_FAW24512	NOT7-8	73
44626462	NOT7-8_FAW24512	NOT7-8	45
44626463	NOT7-8_FAW24512	NOT7-8	116
44626464	NOT7-8_FAW24512	NOT7-8	79
44626465	NOT7-8_FAW24512	NOT7-8	54
44626466	NOT7-8_FAW24512	NOT7-8	107
44626467	NOT7-8_FAW24512	NOT7-8	128
44626468	NOT7-8_FAW24512	NOT7-8	90
44626469	NOT7-8_FAW24512	NOT7-8	113
44626470	NOT7-8_FAW24512	NOT7-8	101
44626471	NOT7-8_FAW24512	NOT7-8	180
44626472	NOT7-8_FAW24512	NOT7-8	73
44626473	NOT7-8_FAW24512	NOT7-8	103
44626474	NOT7-8_FAW24512	NOT7-8	92
44626475	NOT7-8_FAW24512	NOT7-8	105
44626476	NOT7-8_FAW24512	NOT7-8	53
44626477	NOT7-8_FAW24512	NOT7-8	147
44626478	NOT7-8_FAW24512	NOT7-8	37
44626479	NOT7-8_FAW24512	NOT7-8	54
44626480	NOT7-8_FAW24512	NOT7-8	102
44626481	NOT7-8_FAW24512	NOT7-8	160
44626482	NOT7-8_FAW24512	NOT7-8	58
44626483	NOT7-8_FAW24512	NOT7-8	138
44626484	NOT7-8_FAW24512	NOT7-8	156
44626485	NOT7-8_FAW24512	NOT7-8	173
44626486	NOT7-8_FAW24512	NOT7-8	101
44626487	NOT7-8_FAW24512	NOT7-8	129
44626488	NOT7-8_FAW24512	NOT7-8	93
44626489	NOT7-8_FAW24512	NOT7-8	46
44626490	NOT7-8_FAW24512	NOT7-8	117
44626491	NOT7-8_FAW24512	NOT7-8	131
44626492	NOT7-8_FAW24512	NOT7-8	66
44626493	NOT7-8_FAW24512	NOT7-8	78
44626494	NOT7-8_FAW24512	NOT7-8	119
44626495	NOT7-8_FAW24512	NOT7-8	119
44626496	NOT7-8_FAW24512	NOT7-8	78
44626497	NOT7-8_FAW24512	NOT7-8	160
44626498	NOT7-8_FAW24512	NOT7-8	116
44626499	NOT7-8_FAW24512	NOT7-8	113
44626500	NOT7-8_FAW24512	NOT7-8	112
44626501	NOT7-8_FAW24512	NOT7-8	118
44626502	NOT7-8_FAW24512	NOT7-8	83
44626503	NOT7-8_FAW24512	NOT7-8	85
44626504	NOT7-8_FAW24512	NOT7-8	128
44626505	NOT7-8_FAW24512	NOT7-8	120
44626506	NOT7-8_FAW24512	NOT7-8	83
44626507	NOT7-8_FAW24512	NOT7-8	36
44626508	NOT7-8_FAW24512	NOT7-8	106
44626509	NOT7-8_FAW24512	NOT7-8	73
44626510	NOT7-8_FAW24512	NOT7-8	83
44626511	NOT7-8_FAW24512	NOT7-8	58
44626512	NOT7-8_FAW24512	NOT7-8	96
44626513	NOT7-8_FAW24512	NOT7-8	102
44626514	NOT7-8_FAW24512	NOT7-8	149
44626515	NOT7-8_FAW24512	NOT7-8	82
44626516	NOT7-8_FAW24512	NOT7-8	96
44626517	NOT7-8_FAW24512	NOT7-8	93
44626518	NOT7-8_FAW24512	NOT7-8	48
44626519	NOT7-8_FAW24512	NOT7-8	99
44626520	NOT7-8_FAW24512	NOT7-8	104
44626521	NOT7-8_FAW24512	NOT7-8	202
44626522	NOT7-8_FAW24512	NOT7-8	86
44626523	NOT7-8_FAW24512	NOT7-8	132
44626524	NOT7-8_FAW24512	NOT7-8	138
44626525	NOT7-8_FAW24512	NOT7-8	115
44626526	NOT7-8_FAW24512	NOT7-8	107
44626527	NOT7-8_FAW24512	NOT7-8	54
44626528	NOT7-8_FAW24512	NOT7-8	42
44626529	NOT7-8_FAW24512	NOT7-8	115
44626530	NOT7-8_FAW24512	NOT7-8	89
44626531	NOT7-8_FAW24512	NOT7-8	113
44626532	NOT7-8_FAW24512	NOT7-8	41
44626533	NOT7-8_FAW24512	NOT7-8	104
44626534	NOT7-8_FAW24512	NOT7-8	74
44626535	NOT7-8_FAW24512	NOT7-8	72
44626536	NOT7-8_FAW24512	NOT7-8	120
44626537	NOT7-8_FAW24512	NOT7-8	165
44626538	NOT7-8_FAW24512	NOT7-8	179
44626539	NOT7-8_FAW24512	NOT7-8	142
44626540	NOT7-8_FAW24512	NOT7-8	82
44626541	NOT7-8_FAW24512	NOT7-8	99
44626542	NOT7-8_FAW24512	NOT7-8	81
44626543	NOT7-8_FAW24512	NOT7-8	63
44626544	NOT7-8_FAW24512	NOT7-8	154
44626545	NOT7-8_FAW24512	NOT7-8	110
44626546	NOT7-8_FAW24512	NOT7-8	86
44626547	NOT7-8_FAW24512	NOT7-8	87
44626548	NOT7-8_FAW24512	NOT7-8	67
44626549	NOT7-8_FAW24512	NOT7-8	76
44626550	NOT7-8_FAW24512	NOT7-8	90
44626551	NOT7-8_FAW24512	NOT7-8	130
44626552	NOT7-8_FAW24512	NOT7-8	59
44626553	NOT7-8_FAW24512	NOT7-8	100
44626554	NOT7-8_FAW24512	NOT7-8	90
44626555	NOT7-8_FAW24512	NOT7-8	98
44626556	NOT7-8_FAW24512	NOT7-8	91
44626557	NOT7-8_FAW24512	NOT7-8	127
44626558	NOT7-8_FAW24512	NOT7-8	69
44626559	NOT7-8_FAW24512	NOT7-8	53
44626560	NOT7-8_FAW24512	NOT7-8	81
44626561	NOT7-8_FAW24512	NOT7-8	54
44626562	NOT7-8_FAW24512	NOT7-8	172
44626563	NOT7-8_FAW24512	NOT7-8	68
44626564	NOT7-8_FAW24512	NOT7-8	168
44626565	NOT7-8_FAW24512	NOT7-8	140
44626566	NOT7-8_FAW24512	NOT7-8	73
44626567	NOT7-8_FAW24512	NOT7-8	112
44626568	NOT7-8_FAW24512	NOT7-8	100
44626569	NOT7-8_FAW24512	NOT7-8	137
44626570	NOT7-8_FAW24512	NOT7-8	89
44626571	NOT7-8_FAW24512	NOT7-8	67
44626572	NOT7-8_FAW24512	NOT7-8	135
44626573	NOT7-8_FAW24512	NOT7-8	98
44626574	NOT7-8_FAW24512	NOT7-8	146
44626575	NOT7-8_FAW24512	NOT7-8	128
44626576	NOT7-8_FAW24512	NOT7-8	143
44626577	NOT7-8_FAW24512	NOT7-8	94
44626578	NOT7-8_FAW24512	NOT7-8	140
44626579	NOT7-8_FAW24512	NOT7-8	127
44626580	NOT7-8_FAW24512	NOT7-8	62
44626581	NOT7-8_FAW24512	NOT7-8	81
44626582	NOT7-8_FAW24512	NOT7-8	78
44626583	NOT7-8_FAW24512	NOT7-8	120
44626584	NOT7-8_FAW24512	NOT7-8	138
44626585	NOT7-8_FAW24512	NOT7-8	134
44626586	NOT7-8_FAW24512	NOT7-8	114
44626587	NOT7-8_FAW24512	NOT7-8	48
44626588	NOT7-8_FAW24512	NOT7-8	81
44626589	NOT7-8_FAW24512	NOT7-8	113
44626590	NOT7-8_FAW24512	NOT7-8	56
44626591	NOT7-8_FAW24512	NOT7-8	92
44626592	NOT7-8_FAW24512	NOT7-8	69
44626593	NOT7-8_FAW24512	NOT7-8	166
44626594	NOT7-8_FAW24512	NOT7-8	52
44626595	NOT7-8_FAW24512	NOT7-8	142
44626596	NOT7-8_FAW24512	NOT7-8	108
44626597	NOT7-8_FAW24512	NOT7-8	90
44626598	NOT7-8_FAW24512	NOT7-8	124
44626599	NOT7-8_FAW24512	NOT7-8	103
44626600	NOT7-8_FAW24512	NOT7-8	47
44626601	NOT7-8_FAW24512	NOT7-8	151
44626602	NOT7-8_FAW24512	NOT7-8	129
44626603	NOT7-8_FAW24512	NOT7-8	127
44626604	NOT7-8_FAW24512	NOT7-8	103
44626605	NOT7-8_FAW24512	NOT7-8	146
44626606	NOT7-8_FAW24512	NOT7-8	139
44626607	NOT7-8_FAW24512	NOT7-8	117
44626608	NOT7-8_FAW24512	NOT7-8	114
44626609	NOT7-8_FAW24512	NOT7-8	158
44626610	NOT7-8_FAW24512	NOT7-8	109
44626611	NOT7-8_FAW24512	NOT7-8	113
44626612	NOT7-8_FAW24512	NOT7-8	106
44626613	NOT7-8_FAW24512	NOT7-8	108
44626614	NOT7-8_FAW24512	NOT7-8	91
44626615	NOT7-8_FAW24512	NOT7-8	141
44626616	NOT7-8_FAW24512	NOT7-8	63
44626617	NOT7-8_FAW24512	NOT7-8	106
44626618	NOT7-8_FAW24512	NOT7-8	74
44626619	NOT7-8_FAW24512	NOT7-8	121
44626620	NOT7-8_FAW24512	NOT7-8	158
44626621	NOT7-8_FAW24512	NOT7-8	68
44626622	NOT7-8_FAW24512	NOT7-8	85
44626623	NOT7-8_FAW24512	NOT7-8	132
44626624	NOT7-8_FAW24512	NOT7-8	102
44626625	NOT7-8_FAW24512	NOT7-8	72
44626626	NOT7-8_FAW24512	NOT7-8	43
44626627	NOT7-8_FAW24512	NOT7-8	148
44626628	NOT7-8_FAW24512	NOT7-8	102
44626629	NOT7-8_FAW24512	NOT7-8	128
44626630	NOT7-8_FAW24512	NOT7-8	74
44626631	NOT7-8_FAW24512	NOT7-8	108
44626632	NOT7-8_FAW24512	NOT7-8	119
44626633	NOT7-8_FAW24512	NOT7-8	143
44626634	NOT7-8_FAW24512	NOT7-8	182
44626635	NOT7-8_FAW24512	NOT7-8	70
44626636	NOT7-8_FAW24512	NOT7-8	103
44626637	NOT7-8_FAW24512	NOT7-8	188
44626638	NOT7-8_FAW24512	NOT7-8	111
44626639	NOT7-8_FAW24512	NOT7-8	51
44626640	NOT7-8_FAW24512	NOT7-8	76
44626641	NOT7-8_FAW24512	NOT7-8	157
44626642	NOT7-8_FAW24512	NOT7-8	14
44626643	NOT7-8_FAW24512	NOT7-8	90
44626644	NOT7-8_FAW24512	NOT7-8	35
44626645	NOT7-8_FAW24512	NOT7-8	105
44626646	NOT7-8_FAW24512	NOT7-8	151
44626647	NOT7-8_FAW24512	NOT7-8	93
44626648	NOT7-8_FAW24512	NOT7-8	141
44626649	NOT7-8_FAW24512	NOT7-8	194
44626650	NOT7-8_FAW24512	NOT7-8	29
44626651	NOT7-8_FAW24512	NOT7-8	96
44626652	NOT7-8_FAW24512	NOT7-8	80
44626653	NOT7-8_FAW24512	NOT7-8	163
44626654	NOT7-8_FAW24512	NOT7-8	118
44626655	NOT7-8_FAW24512	NOT7-8	61
44626656	NOT7-8_FAW24512	NOT7-8	166
44626657	NOT7-8_FAW24512	NOT7-8	128
44626658	NOT7-8_FAW24512	NOT7-8	15
44626659	NOT7-8_FAW24512	NOT7-8	107
44626660	NOT7-8_FAW24512	NOT7-8	111
44626661	NOT7-8_FAW24512	NOT7-8	87
44626662	NOT7-8_FAW24512	NOT7-8	125
44626663	NOT7-8_FAW24512	NOT7-8	106
44626664	NOT7-8_FAW24512	NOT7-8	121
44626665	NOT7-8_FAW24512	NOT7-8	112
44626666	NOT7-8_FAW24512	NOT7-8	106
44626667	NOT7-8_FAW24512	NOT7-8	111
44626668	NOT7-8_FAW24512	NOT7-8	98
44626669	NOT7-8_FAW24512	NOT7-8	102
44626670	NOT7-8_FAW24512	NOT7-8	100
44626671	NOT7-8_FAW24512	NOT7-8	104
44626672	NOT7-8_FAW24512	NOT7-8	121
44626673	NOT7-8_FAW24512	NOT7-8	42
44626674	NOT7-8_FAW24512	NOT7-8	168
44626675	NOT7-8_FAW24512	NOT7-8	99
44626676	NOT7-8_FAW24512	NOT7-8	199
44626677	NOT7-8_FAW24512	NOT7-8	138
44626678	NOT7-8_FAW24512	NOT7-8	91
44626679	NOT7-8_FAW24512	NOT7-8	75
44626680	NOT7-8_FAW24512	NOT7-8	59
44626681	NOT7-8_FAW24512	NOT7-8	111
44626682	NOT7-8_FAW24512	NOT7-8	114
44626683	NOT7-8_FAW24512	NOT7-8	155
44626684	NOT7-8_FAW24512	NOT7-8	86
44626685	NOT7-8_FAW24512	NOT7-8	139
44626686	NOT7-8_FAW24512	NOT7-8	89
44626687	NOT7-8_FAW24512	NOT7-8	49
44626688	NOT7-8_FAW24512	NOT7-8	84
44626689	NOT7-8_FAW24512	NOT7-8	92
44626690	NOT7-8_FAW24512	NOT7-8	133
44626691	NOT7-8_FAW24512	NOT7-8	63
44626692	NOT7-8_FAW24512	NOT7-8	98
44626693	NOT7-8_FAW24512	NOT7-8	151
44626694	NOT7-8_FAW24512	NOT7-8	143
44626695	NOT7-8_FAW24512	NOT7-8	112
44626696	NOT7-8_FAW24512	NOT7-8	113
44626697	NOT7-8_FAW24512	NOT7-8	47
44626698	NOT7-8_FAW24512	NOT7-8	159
44626699	NOT7-8_FAW24512	NOT7-8	206
44626700	NOT7-8_FAW24512	NOT7-8	135
44626701	NOT7-8_FAW24512	NOT7-8	132
44626702	NOT7-8_FAW24512	NOT7-8	117
44626703	NOT7-8_FAW24512	NOT7-8	102
44626704	NOT7-8_FAW24512	NOT7-8	49
44626705	NOT7-8_FAW24512	NOT7-8	100
44626706	NOT7-8_FAW24512	NOT7-8	62
44626707	NOT7-8_FAW24512	NOT7-8	143
44626708	NOT7-8_FAW24512	NOT7-8	140
44626709	NOT7-8_FAW24512	NOT7-8	107
44626710	NOT7-8_FAW24512	NOT7-8	68
44626711	NOT7-8_FAW24512	NOT7-8	105
44626712	NOT7-8_FAW24512	NOT7-8	86
44626713	NOT7-8_FAW24512	NOT7-8	115
44626714	NOT7-8_FAW24512	NOT7-8	90
44626715	NOT7-8_FAW24512	NOT7-8	124
44626716	NOT7-8_FAW24512	NOT7-8	97
44626717	NOT7-8_FAW24512	NOT7-8	73
44626718	NOT7-8_FAW24512	NOT7-8	163
44626719	NOT7-8_FAW24512	NOT7-8	143
44626720	NOT7-8_FAW24512	NOT7-8	94
44626721	NOT7-8_FAW24512	NOT7-8	88
44626722	NOT7-8_FAW24512	NOT7-8	90
44626723	NOT7-8_FAW24512	NOT7-8	171
44626724	NOT7-8_FAW24512	NOT7-8	91
44626725	NOT7-8_FAW24512	NOT7-8	73
44626726	NOT7-8_FAW24512	NOT7-8	95
44626727	NOT7-8_FAW24512	NOT7-8	114
44626728	NOT7-8_FAW24512	NOT7-8	91
44626729	NOT7-8_FAW24512	NOT7-8	188
44626730	NOT7-8_FAW24512	NOT7-8	137
44626731	NOT7-8_FAW24512	NOT7-8	82
44626732	NOT7-8_FAW24512	NOT7-8	82
44626733	NOT7-8_FAW24512	NOT7-8	129
44626734	NOT7-8_FAW24512	NOT7-8	98
44626735	NOT7-8_FAW24512	NOT7-8	115
44626736	NOT7-8_FAW24512	NOT7-8	55
44626737	NOT7-8_FAW24512	NOT7-8	155
44626738	NOT7-8_FAW24512	NOT7-8	141
44626739	NOT7-8_FAW24512	NOT7-8	92
44626740	NOT7-8_FAW24512	NOT7-8	75
44626741	NOT7-8_FAW24512	NOT7-8	104
44626742	NOT7-8_FAW24512	NOT7-8	37
44626743	NOT7-8_FAW24512	NOT7-8	70
44626744	NOT7-8_FAW24512	NOT7-8	107
44626745	NOT7-8_FAW24512	NOT7-8	97
44626746	NOT7-8_FAW24512	NOT7-8	127
44626747	NOT7-8_FAW24512	NOT7-8	203
44626748	NOT7-8_FAW24512	NOT7-8	108
44626749	NOT7-8_FAW24512	NOT7-8	135
44626750	NOT7-8_FAW24512	NOT7-8	54
44626751	NOT7-8_FAW24512	NOT7-8	26
44626752	NOT7-8_FAW24512	NOT7-8	141
44626753	NOT7-8_FAW24512	NOT7-8	141
44626754	NOT7-8_FAW24512	NOT7-8	93
44626755	NOT7-8_FAW24512	NOT7-8	135
44626756	NOT7-8_FAW24512	NOT7-8	56
44626757	NOT7-8_FAW24512	NOT7-8	97
44626758	NOT7-8_FAW24512	NOT7-8	46
44626759	NOT7-8_FAW24512	NOT7-8	35
44626760	NOT7-8_FAW24512	NOT7-8	109
44626761	NOT7-8_FAW24512	NOT7-8	128
44626762	NOT7-8_FAW24512	NOT7-8	191
44626763	NOT7-8_FAW24512	NOT7-8	47
44626764	NOT7-8_FAW24512	NOT7-8	79
44626765	NOT7-8_FAW24512	NOT7-8	123
44626766	NOT7-8_FAW24512	NOT7-8	67
44626767	NOT7-8_FAW24512	NOT7-8	102
44626768	NOT7-8_FAW24512	NOT7-8	129
44626769	NOT7-8_FAW24512	NOT7-8	76
44626770	NOT7-8_FAW24512	NOT7-8	172
44626771	NOT7-8_FAW24512	NOT7-8	112
44626772	NOT7-8_FAW24512	NOT7-8	100
44626773	NOT7-8_FAW24512	NOT7-8	160
44626774	NOT7-8_FAW24512	NOT7-8	113
44626775	NOT7-8_FAW24512	NOT7-8	86
44626776	NOT7-8_FAW24512	NOT7-8	67
44626777	NOT7-8_FAW24512	NOT7-8	165
44626778	NOT7-8_FAW24512	NOT7-8	102
44626779	NOT7-8_FAW24512	NOT7-8	88
44626780	NOT7-8_FAW24512	NOT7-8	47
44626781	NOT7-8_FAW24512	NOT7-8	129
44626782	NOT7-8_FAW24512	NOT7-8	125
44626783	NOT7-8_FAW24512	NOT7-8	92
44626784	NOT7-8_FAW24512	NOT7-8	77
44626785	NOT7-8_FAW24512	NOT7-8	152
44626786	NOT7-8_FAW24512	NOT7-8	119
44626787	NOT7-8_FAW24512	NOT7-8	86
44626788	NOT7-8_FAW24512	NOT7-8	66
44626789	NOT7-8_FAW24512	NOT7-8	85
44626790	NOT7-8_FAW24512	NOT7-8	132
44626791	NOT7-8_FAW24512	NOT7-8	115
44626792	NOT7-8_FAW24512	NOT7-8	152
44626793	NOT7-8_FAW24512	NOT7-8	115
44626794	NOT7-8_FAW24512	NOT7-8	141
44626795	NOT7-8_FAW24512	NOT7-8	175
44626796	NOT7-8_FAW24512	NOT7-8	123
44626797	NOT7-8_FAW24512	NOT7-8	190
44626798	NOT7-8_FAW24512	NOT7-8	161
44626799	NOT7-8_FAW24512	NOT7-8	126
44626800	NOT7-8_FAW24512	NOT7-8	128
44626801	NOT7-8_FAW24512	NOT7-8	104
44626802	NOT7-8_FAW24512	NOT7-8	113
44626803	NOT7-8_FAW24512	NOT7-8	104
44626804	NOT7-8_FAW24512	NOT7-8	64
44626805	NOT7-8_FAW24512	NOT7-8	105
44626806	NOT7-8_FAW24512	NOT7-8	142
44626807	NOT7-8_FAW24512	NOT7-8	191
44626808	NOT7-8_FAW24512	NOT7-8	116
44626809	NOT7-8_FAW24512	NOT7-8	220
44626810	NOT7-8_FAW24512	NOT7-8	133
44626811	NOT7-8_FAW24512	NOT7-8	86
44626812	NOT7-8_FAW24512	NOT7-8	92
44626813	NOT7-8_FAW24512	NOT7-8	136
44626814	NOT7-8_FAW24512	NOT7-8	94
44626815	NOT7-8_FAW24512	NOT7-8	118
44626816	NOT7-8_FAW24512	NOT7-8	41
44626817	NOT7-8_FAW24512	NOT7-8	54
44626818	NOT7-8_FAW24512	NOT7-8	218
44626819	NOT7-8_FAW24512	NOT7-8	135
44626820	NOT7-8_FAW24512	NOT7-8	93
44626821	NOT7-8_FAW24512	NOT7-8	86
44626822	NOT7-8_FAW24512	NOT7-8	26
44626823	NOT7-8_FAW24512	NOT7-8	91
44626824	NOT7-8_FAW24512	NOT7-8	64
44626825	NOT7-8_FAW24512	NOT7-8	129
44626826	NOT7-8_FAW24512	NOT7-8	40
44626827	NOT7-8_FAW24512	NOT7-8	96
44626828	NOT7-8_FAW24512	NOT7-8	62
44626829	NOT7-8_FAW24512	NOT7-8	54
44626830	NOT7-8_FAW24512	NOT7-8	74
44626831	NOT7-8_FAW24512	NOT7-8	71
44626832	NOT7-8_FAW24512	NOT7-8	60
44626833	NOT7-8_FAW24512	NOT7-8	87
44626834	NOT7-8_FAW24512	NOT7-8	71
44626835	NOT7-8_FAW24512	NOT7-8	78
44626836	NOT7-8_FAW24512	NOT7-8	130
44626837	NOT7-8_FAW24512	NOT7-8	8
44626838	NOT7-8_FAW24512	NOT7-8	101
44626839	NOT7-8_FAW24512	NOT7-8	107
44626840	NOT7-8_FAW24512	NOT7-8	134
44626841	NOT7-8_FAW24512	NOT7-8	119
44626842	NOT7-8_FAW24512	NOT7-8	51
44626843	NOT7-8_FAW24512	NOT7-8	49
44626844	NOT7-8_FAW24512	NOT7-8	131
44626845	NOT7-8_FAW24512	NOT7-8	115
44626846	NOT7-8_FAW24512	NOT7-8	68
44626847	NOT7-8_FAW24512	NOT7-8	162
44626848	NOT7-8_FAW24512	NOT7-8	157
44626849	NOT7-8_FAW24512	NOT7-8	105
44626850	NOT7-8_FAW24512	NOT7-8	56
44626851	NOT7-8_FAW24512	NOT7-8	127
44626852	NOT7-8_FAW24512	NOT7-8	71
44626853	NOT7-8_FAW24512	NOT7-8	141
44626854	NOT7-8_FAW24512	NOT7-8	172
44626855	NOT7-8_FAW24512	NOT7-8	66
44626856	NOT7-8_FAW24512	NOT7-8	139
44626857	NOT7-8_FAW24512	NOT7-8	72
44626858	NOT7-8_FAW24512	NOT7-8	109
44626859	NOT7-8_FAW24512	NOT7-8	80
44626860	NOT7-8_FAW24512	NOT7-8	93
44626861	NOT7-8_FAW24512	NOT7-8	91
44626862	NOT7-8_FAW24512	NOT7-8	109
44626863	NOT7-8_FAW24512	NOT7-8	64
44626864	NOT7-8_FAW24512	NOT7-8	101
44626865	NOT7-8_FAW24512	NOT7-8	133
44626866	NOT7-8_FAW24512	NOT7-8	190
44626867	NOT7-8_FAW24512	NOT7-8	100
44626868	NOT7-8_FAW24512	NOT7-8	123
44626869	NOT7-8_FAW24512	NOT7-8	32
44626870	NOT7-8_FAW24512	NOT7-8	53
44626871	NOT7-8_FAW24512	NOT7-8	103
44626872	NOT7-8_FAW24512	NOT7-8	59
44626873	NOT7-8_FAW24512	NOT7-8	85
44626874	NOT7-8_FAW24512	NOT7-8	131
44626875	NOT7-8_FAW24512	NOT7-8	141
44626876	NOT7-8_FAW24512	NOT7-8	109
44626877	NOT7-8_FAW24512	NOT7-8	121
44626878	NOT7-8_FAW24512	NOT7-8	96
44626879	NOT7-8_FAW24512	NOT7-8	233
44626880	NOT7-8_FAW24512	NOT7-8	88
44626881	NOT7-8_FAW24512	NOT7-8	78
44626882	NOT7-8_FAW24512	NOT7-8	95
44626883	NOT7-8_FAW24512	NOT7-8	104
44626884	NOT7-8_FAW24512	NOT7-8	105
44626885	NOT7-8_FAW24512	NOT7-8	133
44626886	NOT7-8_FAW24512	NOT7-8	92
44626887	NOT7-8_FAW24512	NOT7-8	71
44626888	NOT7-8_FAW24512	NOT7-8	122
44626889	NOT7-8_FAW24512	NOT7-8	149
44626890	NOT7-8_FAW24512	NOT7-8	67
44626891	NOT7-8_FAW24512	NOT7-8	126
44626892	NOT7-8_FAW24512	NOT7-8	129
44626893	NOT7-8_FAW24512	NOT7-8	89
44626894	NOT7-8_FAW24512	NOT7-8	129
44626895	NOT7-8_FAW24512	NOT7-8	64
44626896	NOT7-8_FAW24512	NOT7-8	114
44626897	NOT7-8_FAW24512	NOT7-8	145
44626898	NOT7-8_FAW24512	NOT7-8	82
44626899	NOT7-8_FAW24512	NOT7-8	66
44626900	NOT7-8_FAW24512	NOT7-8	62
44626901	NOT7-8_FAW24512	NOT7-8	88
44626902	NOT7-8_FAW24512	NOT7-8	112
44626903	NOT7-8_FAW24512	NOT7-8	116
44626904	NOT7-8_FAW24512	NOT7-8	144
44626905	NOT7-8_FAW24512	NOT7-8	176
44626906	NOT7-8_FAW24512	NOT7-8	127
44626907	NOT7-8_FAW24512	NOT7-8	98
44626908	NOT7-8_FAW24512	NOT7-8	120
44626909	NOT7-8_FAW24512	NOT7-8	76
44626910	NOT7-8_FAW24512	NOT7-8	83
44626911	NOT7-8_FAW24512	NOT7-8	35
44626912	NOT7-8_FAW24512	NOT7-8	67
44626913	NOT7-8_FAW24512	NOT7-8	136
44626914	NOT7-8_FAW24512	NOT7-8	130
44626915	NOT7-8_FAW24512	NOT7-8	59
44626916	NOT7-8_FAW24512	NOT7-8	127
44626917	NOT7-8_FAW24512	NOT7-8	125
44626918	NOT7-8_FAW24512	NOT7-8	81
44626919	NOT7-8_FAW24512	NOT7-8	100
44626920	NOT7-8_FAW24512	NOT7-8	135
44626921	NOT7-8_FAW24512	NOT7-8	270
44626922	NOT7-8_FAW24512	NOT7-8	59
44626923	NOT7-8_FAW24512	NOT7-8	69
44626924	NOT7-8_FAW24512	NOT7-8	71
44626925	NOT7-8_FAW24512	NOT7-8	99
44626926	NOT7-8_FAW24512	NOT7-8	150
44626927	NOT7-8_FAW24512	NOT7-8	187
44626928	NOT7-8_FAW24512	NOT7-8	131
44626929	NOT7-8_FAW24512	NOT7-8	135
44626930	NOT7-8_FAW24512	NOT7-8	109
44626931	NOT7-8_FAW24512	NOT7-8	123
44626932	NOT7-8_FAW24512	NOT7-8	145
44626933	NOT7-8_FAW24512	NOT7-8	113
44626934	NOT7-8_FAW24512	NOT7-8	164
44626935	NOT7-8_FAW24512	NOT7-8	99
44626936	NOT7-8_FAW24512	NOT7-8	50
44626937	NOT7-8_FAW24512	NOT7-8	77
44626938	NOT7-8_FAW24512	NOT7-8	118
44626939	NOT7-8_FAW24512	NOT7-8	88
44626940	NOT7-8_FAW24512	NOT7-8	192
44626941	NOT7-8_FAW24512	NOT7-8	81
44626942	NOT7-8_FAW24512	NOT7-8	139
44626943	NOT7-8_FAW24512	NOT7-8	75
44626944	NOT7-8_FAW24512	NOT7-8	132
44626945	NOT7-8_FAW24512	NOT7-8	85
44626946	NOT7-8_FAW24512	NOT7-8	110
44626947	NOT7-8_FAW24512	NOT7-8	163
44626948	NOT7-8_FAW24512	NOT7-8	91
44626949	NOT7-8_FAW24512	NOT7-8	92
44626950	NOT7-8_FAW24512	NOT7-8	134
44626951	NOT7-8_FAW24512	NOT7-8	40
44626952	NOT7-8_FAW24512	NOT7-8	114
44626953	NOT7-8_FAW24512	NOT7-8	114
44626954	NOT7-8_FAW24512	NOT7-8	81
44626955	NOT7-8_FAW24512	NOT7-8	115
44626956	NOT7-8_FAW24512	NOT7-8	295
44626957	NOT7-8_FAW24512	NOT7-8	111
44626958	NOT7-8_FAW24512	NOT7-8	139
44626959	NOT7-8_FAW24512	NOT7-8	210
44626960	NOT7-8_FAW24512	NOT7-8	53
44626961	NOT7-8_FAW24512	NOT7-8	72
44626962	NOT7-8_FAW24512	NOT7-8	113
44626963	NOT7-8_FAW24512	NOT7-8	112
44626964	NOT7-8_FAW24512	NOT7-8	233
44626965	NOT7-8_FAW24512	NOT7-8	130
44626966	NOT7-8_FAW24512	NOT7-8	167
44626967	NOT7-8_FAW24512	NOT7-8	125
44626968	NOT7-8_FAW24512	NOT7-8	103
44626969	NOT7-8_FAW24512	NOT7-8	160
44626970	NOT7-8_FAW24512	NOT7-8	70
44626971	NOT7-8_FAW24512	NOT7-8	103
44626972	NOT7-8_FAW24512	NOT7-8	60
44626973	NOT7-8_FAW24512	NOT7-8	140
44626974	NOT7-8_FAW24512	NOT7-8	103
44626975	NOT7-8_FAW24512	NOT7-8	120
44626976	NOT7-8_FAW24512	NOT7-8	76
44626977	NOT7-8_FAW24512	NOT7-8	102
44626978	NOT7-8_FAW24512	NOT7-8	119
44626979	NOT7-8_FAW24512	NOT7-8	8
44626980	NOT7-8_FAW24512	NOT7-8	120
44626981	NOT7-8_FAW24512	NOT7-8	47
44626982	NOT7-8_FAW24512	NOT7-8	80
44626983	NOT7-8_FAW24512	NOT7-8	97
44626984	NOT7-8_FAW24512	NOT7-8	100
44626985	NOT7-8_FAW24512	NOT7-8	188
44626986	NOT7-8_FAW24512	NOT7-8	106
44626987	NOT7-8_FAW24512	NOT7-8	111
44626988	NOT7-8_FAW24512	NOT7-8	87
44626989	NOT7-8_FAW24512	NOT7-8	65
44626990	NOT7-8_FAW24512	NOT7-8	56
44626991	NOT7-8_FAW24512	NOT7-8	88
44626992	NOT7-8_FAW24512	NOT7-8	73
44626993	NOT7-8_FAW24512	NOT7-8	55
44626994	NOT7-8_FAW24512	NOT7-8	71
44626995	NOT7-8_FAW24512	NOT7-8	112
44626996	NOT7-8_FAW24512	NOT7-8	89
44626997	NOT7-8_FAW24512	NOT7-8	117
44626998	NOT7-8_FAW24512	NOT7-8	162
44626999	NOT7-8_FAW24512	NOT7-8	135
44627000	NOT7-8_FAW24512	NOT7-8	167
44627001	NOT7-8_FAW24512	NOT7-8	108
44627002	NOT7-8_FAW24512	NOT7-8	153
44627003	NOT7-8_FAW24512	NOT7-8	200
44627004	NOT7-8_FAW24512	NOT7-8	148
44627005	NOT7-8_FAW24512	NOT7-8	26
44627006	NOT7-8_FAW24512	NOT7-8	130
44627007	NOT7-8_FAW24512	NOT7-8	115
44627008	NOT7-8_FAW24512	NOT7-8	103
44627009	NOT7-8_FAW24512	NOT7-8	96
44627010	NOT7-8_FAW24512	NOT7-8	57
44627011	NOT7-8_FAW24512	NOT7-8	114
44627012	NOT7-8_FAW24512	NOT7-8	118
44627013	NOT7-8_FAW24512	NOT7-8	84
44627014	NOT7-8_FAW24512	NOT7-8	118
44627015	NOT7-8_FAW24512	NOT7-8	172
44627016	NOT7-8_FAW24512	NOT7-8	95
44627017	NOT7-8_FAW24512	NOT7-8	91
44627018	NOT7-8_FAW24512	NOT7-8	81
44627019	NOT7-8_FAW24512	NOT7-8	110
44627020	NOT7-8_FAW24512	NOT7-8	87
44627021	NOT7-8_FAW24512	NOT7-8	109
44627022	NOT7-8_FAW24512	NOT7-8	119
44627023	NOT7-8_FAW24512	NOT7-8	139
44627024	NOT7-8_FAW24512	NOT7-8	161
44627025	NOT7-8_FAW24512	NOT7-8	111
44627026	NOT7-8_FAW24512	NOT7-8	84
44627027	NOT7-8_FAW24512	NOT7-8	84
44627028	NOT7-8_FAW24512	NOT7-8	71
44627029	NOT7-8_FAW24512	NOT7-8	66
44627030	NOT7-8_FAW24512	NOT7-8	143
44627031	NOT7-8_FAW24512	NOT7-8	148
44627032	NOT7-8_FAW24512	NOT7-8	89
44627033	NOT7-8_FAW24512	NOT7-8	33
44627034	NOT7-8_FAW24512	NOT7-8	74
44627035	NOT7-8_FAW24512	NOT7-8	55
44627036	NOT7-8_FAW24512	NOT7-8	7
44627037	NOT7-8_FAW24512	NOT7-8	80
44627038	NOT7-8_FAW24512	NOT7-8	113
44627039	NOT7-8_FAW24512	NOT7-8	118
44627040	NOT7-8_FAW24512	NOT7-8	221
44627041	NOT7-8_FAW24512	NOT7-8	108
44627042	NOT7-8_FAW24512	NOT7-8	85
44627043	NOT7-8_FAW24512	NOT7-8	79
44627044	NOT7-8_FAW24512	NOT7-8	167
44627045	NOT7-8_FAW24512	NOT7-8	79
44627046	NOT7-8_FAW24512	NOT7-8	178
44627047	NOT7-8_FAW24512	NOT7-8	99
44627048	NOT7-8_FAW24512	NOT7-8	84
44627049	NOT7-8_FAW24512	NOT7-8	130
44627050	NOT7-8_FAW24512	NOT7-8	111
44627051	NOT7-8_FAW24512	NOT7-8	65
44627052	NOT7-8_FAW24512	NOT7-8	56
44627053	NOT7-8_FAW24512	NOT7-8	70
44627054	NOT7-8_FAW24512	NOT7-8	126
44627055	NOT7-8_FAW24512	NOT7-8	68
44627056	NOT7-8_FAW24512	NOT7-8	59
44627057	NOT7-8_FAW24512	NOT7-8	150
44627058	NOT7-8_FAW24512	NOT7-8	91
44627059	NOT7-8_FAW24512	NOT7-8	125
44627060	NOT7-8_FAW24512	NOT7-8	80
44627061	NOT7-8_FAW24512	NOT7-8	69
44627062	NOT7-8_FAW24512	NOT7-8	54
44627063	NOT7-8_FAW24512	NOT7-8	152
44627064	NOT7-8_FAW24512	NOT7-8	85
44627065	NOT7-8_FAW24512	NOT7-8	62
44627066	NOT7-8_FAW24512	NOT7-8	111
44627067	NOT7-8_FAW24512	NOT7-8	103
44627068	NOT7-8_FAW24512	NOT7-8	70
44627069	NOT7-8_FAW24512	NOT7-8	80
44627070	NOT7-8_FAW24512	NOT7-8	73
44627071	NOT7-8_FAW24512	NOT7-8	78
44627072	NOT7-8_FAW24512	NOT7-8	56
44627073	NOT7-8_FAW24512	NOT7-8	126
44627074	NOT7-8_FAW24512	NOT7-8	136
44627075	NOT7-8_FAW24512	NOT7-8	107
44627076	NOT7-8_FAW24512	NOT7-8	103
44627077	NOT7-8_FAW24512	NOT7-8	110
44627078	NOT7-8_FAW24512	NOT7-8	50
44627079	NOT7-8_FAW24512	NOT7-8	134
44627080	NOT7-8_FAW24512	NOT7-8	173
44627081	NOT7-8_FAW24512	NOT7-8	141
44627082	NOT7-8_FAW24512	NOT7-8	107
44627083	NOT7-8_FAW24512	NOT7-8	29
44627084	NOT7-8_FAW24512	NOT7-8	186
44627085	NOT7-8_FAW24512	NOT7-8	99
44627086	NOT7-8_FAW24512	NOT7-8	113
44627087	NOT7-8_FAW24512	NOT7-8	96
44627088	NOT7-8_FAW24512	NOT7-8	134
44627089	NOT7-8_FAW24512	NOT7-8	160
44627090	NOT7-8_FAW24512	NOT7-8	114
44627091	NOT7-8_FAW24512	NOT7-8	119
44627092	NOT7-8_FAW24512	NOT7-8	84
44627093	NOT7-8_FAW24512	NOT7-8	112
44627094	NOT7-8_FAW24512	NOT7-8	87
44627095	NOT7-8_FAW24512	NOT7-8	77
44627096	NOT7-8_FAW24512	NOT7-8	157
44627097	NOT7-8_FAW24512	NOT7-8	152
44627098	NOT7-8_FAW24512	NOT7-8	107
44627099	NOT7-8_FAW24512	NOT7-8	72
44627100	NOT7-8_FAW24512	NOT7-8	98
44627101	NOT7-8_FAW24512	NOT7-8	108
44627102	NOT7-8_FAW24512	NOT7-8	151
44627103	NOT7-8_FAW24512	NOT7-8	125
44627104	NOT7-8_FAW24512	NOT7-8	112
44627105	NOT7-8_FAW24512	NOT7-8	99
44627106	NOT7-8_FAW24512	NOT7-8	107
44627107	NOT7-8_FAW24512	NOT7-8	117
44627108	NOT7-8_FAW24512	NOT7-8	197
44627109	NOT7-8_FAW24512	NOT7-8	32
44627110	NOT7-8_FAW24512	NOT7-8	74
44627111	NOT7-8_FAW24512	NOT7-8	58
44627112	NOT7-8_FAW24512	NOT7-8	141
44627113	NOT7-8_FAW24512	NOT7-8	130
44627114	NOT7-8_FAW24512	NOT7-8	166
44627115	NOT7-8_FAW24512	NOT7-8	120
44627116	NOT7-8_FAW24512	NOT7-8	89
44627117	NOT7-8_FAW24512	NOT7-8	120
44627118	NOT7-8_FAW24512	NOT7-8	125
44627119	NOT7-8_FAW24512	NOT7-8	177
44627120	NOT7-8_FAW24512	NOT7-8	149
44627121	NOT7-8_FAW24512	NOT7-8	103
44627122	NOT7-8_FAW24512	NOT7-8	100
44627123	NOT7-8_FAW24512	NOT7-8	112
44627124	NOT7-8_FAW24512	NOT7-8	112
44627125	NOT7-8_FAW24512	NOT7-8	136
44627126	NOT7-8_FAW24512	NOT7-8	90
44627127	NOT7-8_FAW24512	NOT7-8	160
44627128	NOT7-8_FAW24512	NOT7-8	193
44627129	NOT7-8_FAW24512	NOT7-8	115
44627130	NOT7-8_FAW24512	NOT7-8	166
44627131	NOT7-8_FAW24512	NOT7-8	37
44627132	NOT7-8_FAW24512	NOT7-8	95
44627133	NOT7-8_FAW24512	NOT7-8	40
44627134	NOT7-8_FAW24512	NOT7-8	94
44627135	NOT7-8_FAW24512	NOT7-8	20
44627136	NOT7-8_FAW24512	NOT7-8	66
44627137	NOT7-8_FAW24512	NOT7-8	11
44627138	NOT7-8_FAW24512	NOT7-8	75
44627139	NOT7-8_FAW24512	NOT7-8	61
44627140	NOT7-8_FAW24512	NOT7-8	60
44627141	NOT7-8_FAW24512	NOT7-8	177
44627142	NOT7-8_FAW24512	NOT7-8	215
44627143	NOT7-8_FAW24512	NOT7-8	164
44627144	NOT7-8_FAW24512	NOT7-8	201
44627145	NOT7-8_FAW24512	NOT7-8	96
44627146	NOT7-8_FAW24512	NOT7-8	114
44627147	NOT7-8_FAW24512	NOT7-8	71
44627148	NOT7-8_FAW24512	NOT7-8	81
44627149	NOT7-8_FAW24512	NOT7-8	173
44627150	NOT7-8_FAW24512	NOT7-8	180
44627151	NOT7-8_FAW24512	NOT7-8	102
44627152	NOT7-8_FAW24512	NOT7-8	74
44627153	NOT7-8_FAW24512	NOT7-8	181
44627154	NOT7-8_FAW24512	NOT7-8	169
44627155	NOT7-8_FAW24512	NOT7-8	125
44627156	NOT7-8_FAW24512	NOT7-8	122
44627157	NOT7-8_FAW24512	NOT7-8	149
44627158	NOT7-8_FAW24512	NOT7-8	73
44627159	NOT7-8_FAW24512	NOT7-8	145
44627160	NOT7-8_FAW24512	NOT7-8	135
44627161	NOT7-8_FAW24512	NOT7-8	85
44627162	NOT7-8_FAW24512	NOT7-8	68
44627163	NOT7-8_FAW24512	NOT7-8	11
44627164	NOT7-8_FAW24512	NOT7-8	107
44627165	NOT7-8_FAW24512	NOT7-8	118
44627166	NOT7-8_FAW24512	NOT7-8	96
44627167	NOT7-8_FAW24512	NOT7-8	73
44627168	NOT7-8_FAW24512	NOT7-8	107
44627169	NOT7-8_FAW24512	NOT7-8	120
44627170	NOT7-8_FAW24512	NOT7-8	99
44627171	NOT7-8_FAW24512	NOT7-8	64
44627172	NOT7-8_FAW24512	NOT7-8	96
44627173	NOT7-8_FAW24512	NOT7-8	63
44627174	NOT7-8_FAW24512	NOT7-8	162
44627175	NOT7-8_FAW24512	NOT7-8	95
44627176	NOT7-8_FAW24512	NOT7-8	112
44627177	NOT7-8_FAW24512	NOT7-8	113
44627178	NOT7-8_FAW24512	NOT7-8	80
44627179	NOT7-8_FAW24512	NOT7-8	96
44627180	NOT7-8_FAW24512	NOT7-8	69
44627181	NOT7-8_FAW24512	NOT7-8	124
44627182	NOT7-8_FAW24512	NOT7-8	69
44627183	NOT7-8_FAW24512	NOT7-8	139
44627184	NOT7-8_FAW24512	NOT7-8	141
44627185	NOT7-8_FAW24512	NOT7-8	89
44627186	NOT7-8_FAW24512	NOT7-8	113
44627187	NOT7-8_FAW24512	NOT7-8	151
44627188	NOT7-8_FAW24512	NOT7-8	92
44627189	NOT7-8_FAW24512	NOT7-8	81
44627190	NOT7-8_FAW24512	NOT7-8	71
44627191	NOT7-8_FAW24512	NOT7-8	71
44627192	NOT7-8_FAW24512	NOT7-8	115
44627193	NOT7-8_FAW24512	NOT7-8	53
44627194	NOT7-8_FAW24512	NOT7-8	188
44627195	NOT7-8_FAW24512	NOT7-8	121
44627196	NOT7-8_FAW24512	NOT7-8	111
44627197	NOT7-8_FAW24512	NOT7-8	119
44627198	NOT7-8_FAW24512	NOT7-8	99
44627199	NOT7-8_FAW24512	NOT7-8	100
44627200	NOT7-8_FAW24512	NOT7-8	117
44627201	NOT7-8_FAW24512	NOT7-8	124
44627202	NOT7-8_FAW24512	NOT7-8	77
44627203	NOT7-8_FAW24512	NOT7-8	94
44627204	NOT7-8_FAW24512	NOT7-8	95
44627205	NOT7-8_FAW24512	NOT7-8	62
44627206	NOT7-8_FAW24512	NOT7-8	81
44627207	NOT7-8_FAW24512	NOT7-8	11
44627208	NOT7-8_FAW24512	NOT7-8	129
44627209	NOT7-8_FAW24512	NOT7-8	119
44627210	NOT7-8_FAW24512	NOT7-8	115
44627211	NOT7-8_FAW24512	NOT7-8	124
44627212	NOT7-8_FAW24512	NOT7-8	102
44627213	NOT7-8_FAW24512	NOT7-8	68
44627214	NOT7-8_FAW24512	NOT7-8	86
44627215	NOT7-8_FAW24512	NOT7-8	102
44627216	NOT7-8_FAW24512	NOT7-8	85
44627217	NOT7-8_FAW24512	NOT7-8	136
44627218	NOT7-8_FAW24512	NOT7-8	100
44627219	NOT7-8_FAW24512	NOT7-8	110
44627220	NOT7-8_FAW24512	NOT7-8	46
44627221	NOT7-8_FAW24512	NOT7-8	103
44627222	NOT7-8_FAW24512	NOT7-8	117
44627223	NOT7-8_FAW24512	NOT7-8	106
44627224	NOT7-8_FAW24512	NOT7-8	110
44627225	NOT7-8_FAW24512	NOT7-8	162
44627226	NOT7-8_FAW24512	NOT7-8	172
44627227	NOT7-8_FAW24512	NOT7-8	105
44627228	NOT7-8_FAW24512	NOT7-8	145
44627229	NOT7-8_FAW24512	NOT7-8	121
44627230	NOT7-8_FAW24512	NOT7-8	86
44627231	NOT7-8_FAW24512	NOT7-8	158
44627232	NOT7-8_FAW24512	NOT7-8	132
44627233	NOT7-8_FAW24512	NOT7-8	99
44627234	NOT7-8_FAW24512	NOT7-8	72
44627235	NOT7-8_FAW24512	NOT7-8	198
44627236	NOT7-8_FAW24512	NOT7-8	108
44627237	NOT7-8_FAW24512	NOT7-8	96
44627238	NOT7-8_FAW24512	NOT7-8	77
44627239	NOT7-8_FAW24512	NOT7-8	142
44627240	NOT7-8_FAW24512	NOT7-8	131
44627241	NOT7-8_FAW24512	NOT7-8	165
44627242	NOT7-8_FAW24512	NOT7-8	133
44627243	NOT7-8_FAW24512	NOT7-8	84
44627244	NOT7-8_FAW24512	NOT7-8	60
44627245	NOT7-8_FAW24512	NOT7-8	135
44627246	NOT7-8_FAW24512	NOT7-8	124
44627247	NOT7-8_FAW24512	NOT7-8	78
44627248	NOT7-8_FAW24512	NOT7-8	142
44627249	NOT7-8_FAW24512	NOT7-8	92
44627250	NOT7-8_FAW24512	NOT7-8	109
44627251	NOT7-8_FAW24512	NOT7-8	99
44627252	NOT7-8_FAW24512	NOT7-8	62
44627253	NOT7-8_FAW24512	NOT7-8	156
44627254	NOT7-8_FAW24512	NOT7-8	130
44627255	NOT7-8_FAW24512	NOT7-8	93
44627256	NOT7-8_FAW24512	NOT7-8	94
44627257	NOT7-8_FAW24512	NOT7-8	84
44627258	NOT7-8_FAW24512	NOT7-8	164
44627259	NOT7-8_FAW24512	NOT7-8	84
44627260	NOT7-8_FAW24512	NOT7-8	101
44627261	NOT7-8_FAW24512	NOT7-8	67
44627262	NOT7-8_FAW24512	NOT7-8	82
44627263	NOT7-8_FAW24512	NOT7-8	180
44627264	NOT7-8_FAW24512	NOT7-8	153
44627265	NOT7-8_FAW24512	NOT7-8	60
44627266	NOT7-8_FAW24512	NOT7-8	85
44627267	NOT7-8_FAW24512	NOT7-8	67
44627268	NOT7-8_FAW24512	NOT7-8	94
44627269	NOT7-8_FAW24512	NOT7-8	130
44627270	NOT7-8_FAW24512	NOT7-8	136
44627271	NOT7-8_FAW24512	NOT7-8	141
44627272	NOT7-8_FAW24512	NOT7-8	119
44627273	NOT7-8_FAW24512	NOT7-8	74
44627274	NOT7-8_FAW24512	NOT7-8	154
44627275	NOT7-8_FAW24512	NOT7-8	165
44627276	NOT7-8_FAW24512	NOT7-8	142
44627277	NOT7-8_FAW24512	NOT7-8	90
44627278	NOT7-8_FAW24512	NOT7-8	93
44627279	NOT7-8_FAW24512	NOT7-8	105
44627280	NOT7-8_FAW24512	NOT7-8	156
44627281	NOT7-8_FAW24512	NOT7-8	72
44627282	NOT7-8_FAW24512	NOT7-8	84
44627283	NOT7-8_FAW24512	NOT7-8	106
44627284	NOT7-8_FAW24512	NOT7-8	101
44627285	NOT7-8_FAW24512	NOT7-8	133
44627286	NOT7-8_FAW24512	NOT7-8	36
44627287	NOT7-8_FAW24512	NOT7-8	93
44627288	NOT7-8_FAW24512	NOT7-8	119
44627289	NOT7-8_FAW24512	NOT7-8	135
44627290	NOT7-8_FAW24512	NOT7-8	108
44627291	NOT7-8_FAW24512	NOT7-8	56
44627292	NOT7-8_FAW24512	NOT7-8	128
44627293	NOT7-8_FAW24512	NOT7-8	61
44627294	NOT7-8_FAW24512	NOT7-8	64
44627295	NOT7-8_FAW24512	NOT7-8	107
44627296	NOT7-8_FAW24512	NOT7-8	110
44627297	NOT7-8_FAW24512	NOT7-8	95
44627298	NOT7-8_FAW24512	NOT7-8	100
44627299	NOT7-8_FAW24512	NOT7-8	75
44627300	NOT7-8_FAW24512	NOT7-8	129
44627301	NOT7-8_FAW24512	NOT7-8	255
44627302	NOT7-8_FAW24512	NOT7-8	99
44627303	NOT7-8_FAW24512	NOT7-8	97
44627304	NOT7-8_FAW24512	NOT7-8	106
44627305	NOT7-8_FAW24512	NOT7-8	204
44627306	NOT7-8_FAW24512	NOT7-8	188
44627307	NOT7-8_FAW24512	NOT7-8	112
44627308	NOT7-8_FAW24512	NOT7-8	128
44627309	NOT7-8_FAW24512	NOT7-8	120
44627310	NOT7-8_FAW24512	NOT7-8	200
44627311	NOT7-8_FAW24512	NOT7-8	89
44627312	NOT7-8_FAW24512	NOT7-8	125
44627313	NOT7-8_FAW24512	NOT7-8	94
44627314	NOT7-8_FAW24512	NOT7-8	138
44627315	NOT7-8_FAW24512	NOT7-8	125
44627316	NOT7-8_FAW24512	NOT7-8	124
44627317	NOT7-8_FAW24512	NOT7-8	56
44627318	NOT7-8_FAW24512	NOT7-8	102
44627319	NOT7-8_FAW24512	NOT7-8	154
44627320	NOT7-8_FAW24512	NOT7-8	128
44627321	NOT7-8_FAW24512	NOT7-8	106
44627322	NOT7-8_FAW24512	NOT7-8	156
44627323	NOT7-8_FAW24512	NOT7-8	58
44627324	NOT7-8_FAW24512	NOT7-8	113
44627325	NOT7-8_FAW24512	NOT7-8	104
44627326	NOT7-8_FAW24512	NOT7-8	103
44627327	NOT7-8_FAW24512	NOT7-8	57
44627328	NOT7-8_FAW24512	NOT7-8	137
44627329	NOT7-8_FAW24512	NOT7-8	86
44627330	NOT7-8_FAW24512	NOT7-8	151
44627331	NOT7-8_FAW24512	NOT7-8	131
44627332	NOT7-8_FAW24512	NOT7-8	94
44627333	NOT7-8_FAW24512	NOT7-8	116
44627334	NOT7-8_FAW24512	NOT7-8	61
44627335	NOT7-8_FAW24512	NOT7-8	105
44627336	NOT7-8_FAW24512	NOT7-8	65
44627337	NOT7-8_FAW24512	NOT7-8	89
44627338	NOT7-8_FAW24512	NOT7-8	129
44627339	NOT7-8_FAW24512	NOT7-8	76
44627340	NOT7-8_FAW24512	NOT7-8	88
44627341	NOT7-8_FAW24512	NOT7-8	59
44627342	NOT7-8_FAW24512	NOT7-8	131
44627343	NOT7-8_FAW24512	NOT7-8	109
44627344	NOT7-8_FAW24512	NOT7-8	76
44627345	NOT7-8_FAW24512	NOT7-8	139
44627346	NOT7-8_FAW24512	NOT7-8	58
44627347	NOT7-8_FAW24512	NOT7-8	133
44627348	NOT7-8_FAW24512	NOT7-8	98
44627349	NOT7-8_FAW24512	NOT7-8	83
44627350	NOT7-8_FAW24512	NOT7-8	33
44627351	NOT7-8_FAW24512	NOT7-8	125
44627352	NOT7-8_FAW24512	NOT7-8	63
44627353	NOT7-8_FAW24512	NOT7-8	150
44627354	NOT7-8_FAW24512	NOT7-8	76
44627355	NOT7-8_FAW24512	NOT7-8	108
44627356	NOT7-8_FAW24512	NOT7-8	76
44627357	NOT7-8_FAW24512	NOT7-8	60
44627358	NOT7-8_FAW24512	NOT7-8	74
44627359	NOT7-8_FAW24512	NOT7-8	124
44627360	NOT7-8_FAW24512	NOT7-8	94
44627361	NOT7-8_FAW24512	NOT7-8	150
44627362	NOT7-8_FAW24512	NOT7-8	145
44627363	NOT7-8_FAW24512	NOT7-8	119
44627364	NOT7-8_FAW24512	NOT7-8	35
44627365	NOT7-8_FAW24512	NOT7-8	85
44627366	NOT7-8_FAW24512	NOT7-8	55
44627367	NOT7-8_FAW24512	NOT7-8	71
44627368	NOT7-8_FAW24512	NOT7-8	127
44627369	NOT7-8_FAW24512	NOT7-8	66
44627370	NOT7-8_FAW24512	NOT7-8	114
44627371	NOT7-8_FAW24512	NOT7-8	106
44627372	NOT7-8_FAW24512	NOT7-8	46
44627373	NOT7-8_FAW24512	NOT7-8	103
44627374	NOT7-8_FAW24512	NOT7-8	54
44627375	NOT7-8_FAW24512	NOT7-8	136
44627376	NOT7-8_FAW24512	NOT7-8	144
44627377	NOT7-8_FAW24512	NOT7-8	109
44627378	NOT7-8_FAW24512	NOT7-8	87
44627379	NOT7-8_FAW24512	NOT7-8	86
44627380	NOT7-8_FAW24512	NOT7-8	85
44627381	NOT7-8_FAW24512	NOT7-8	91
44627382	NOT7-8_FAW24512	NOT7-8	51
44627383	NOT7-8_FAW24512	NOT7-8	71
44627384	NOT7-8_FAW24512	NOT7-8	53
44627385	NOT7-8_FAW24512	NOT7-8	147
44627386	NOT7-8_FAW24512	NOT7-8	103
44627387	NOT7-8_FAW24512	NOT7-8	55
44627388	NOT7-8_FAW24512	NOT7-8	87
44627389	NOT7-8_FAW24512	NOT7-8	165
44627390	NOT7-8_FAW24512	NOT7-8	72
44627391	NOT7-8_FAW24512	NOT7-8	125
44627392	NOT7-8_FAW24512	NOT7-8	38
44627393	NOT7-8_FAW24512	NOT7-8	140
44627394	NOT7-8_FAW24512	NOT7-8	142
44627395	NOT7-8_FAW24512	NOT7-8	55
44627396	NOT7-8_FAW24512	NOT7-8	70
44627397	NOT7-8_FAW24512	NOT7-8	97
44627398	NOT7-8_FAW24512	NOT7-8	129
44627399	NOT7-8_FAW24512	NOT7-8	66
44627400	NOT7-8_FAW24512	NOT7-8	88
44627401	NOT7-8_FAW24512	NOT7-8	58
44627402	NOT7-8_FAW24512	NOT7-8	142
44627403	NOT7-8_FAW24512	NOT7-8	119
44627404	NOT7-8_FAW24512	NOT7-8	98
44627405	NOT7-8_FAW24512	NOT7-8	126
44627406	NOT7-8_FAW24512	NOT7-8	121
44627407	NOT7-8_FAW24512	NOT7-8	124
44627408	NOT7-8_FAW24512	NOT7-8	82
44627409	NOT7-8_FAW24512	NOT7-8	152
44627410	NOT7-8_FAW24512	NOT7-8	71
44627411	NOT7-8_FAW24512	NOT7-8	33
44627412	NOT7-8_FAW24512	NOT7-8	99
44627413	NOT7-8_FAW24512	NOT7-8	97
44627414	NOT7-8_FAW24512	NOT7-8	59
44627415	NOT7-8_FAW24512	NOT7-8	78
44627416	NOT7-8_FAW24512	NOT7-8	74
44627417	NOT7-8_FAW24512	NOT7-8	16
44627418	NOT7-8_FAW24512	NOT7-8	81
44627419	NOT7-8_FAW24512	NOT7-8	131
44627420	NOT7-8_FAW24512	NOT7-8	71
44627421	NOT7-8_FAW24512	NOT7-8	51
44627422	NOT7-8_FAW24512	NOT7-8	126
44627423	NOT7-8_FAW24512	NOT7-8	76
44627424	NOT7-8_FAW24512	NOT7-8	62
44627425	NOT7-8_FAW24512	NOT7-8	106
44627426	NOT7-8_FAW24512	NOT7-8	101
44627427	NOT7-8_FAW24512	NOT7-8	58
44627428	NOT7-8_FAW24512	NOT7-8	139
44627429	NOT7-8_FAW24512	NOT7-8	139
44627430	NOT7-8_FAW24512	NOT7-8	92
44627431	NOT7-8_FAW24512	NOT7-8	64
44627432	NOT7-8_FAW24512	NOT7-8	221
44627433	NOT7-8_FAW24512	NOT7-8	135
44627434	NOT7-8_FAW24512	NOT7-8	183
44627435	NOT7-8_FAW24512	NOT7-8	130
44627436	NOT7-8_FAW24512	NOT7-8	114
44627437	NOT7-8_FAW24512	NOT7-8	99
44627438	NOT7-8_FAW24512	NOT7-8	137
44627439	NOT7-8_FAW24512	NOT7-8	108
44627440	NOT7-8_FAW24512	NOT7-8	77
44627441	NOT7-8_FAW24512	NOT7-8	155
44627442	NOT7-8_FAW24512	NOT7-8	171
44627443	NOT7-8_FAW24512	NOT7-8	129
44627444	NOT7-8_FAW24512	NOT7-8	72
44627445	NOT7-8_FAW24512	NOT7-8	75
44627446	NOT7-8_FAW24512	NOT7-8	100
44627447	NOT7-8_FAW24512	NOT7-8	93
44627448	NOT7-8_FAW24512	NOT7-8	171
44627449	NOT7-8_FAW24512	NOT7-8	125
44627450	NOT7-8_FAW24512	NOT7-8	145
44627451	NOT7-8_FAW24512	NOT7-8	97
44627452	NOT7-8_FAW24512	NOT7-8	162
44627453	NOT7-8_FAW24512	NOT7-8	71
44627454	NOT7-8_FAW24512	NOT7-8	111
44627455	NOT7-8_FAW24512	NOT7-8	169
44627456	NOT7-8_FAW24512	NOT7-8	173
44627457	NOT7-8_FAW24512	NOT7-8	16
44627458	NOT7-8_FAW24512	NOT7-8	144
44627459	NOT7-8_FAW24512	NOT7-8	87
44627460	NOT7-8_FAW24512	NOT7-8	79
44627461	NOT7-8_FAW24512	NOT7-8	90
44627462	NOT7-8_FAW24512	NOT7-8	133
44627463	NOT7-8_FAW24512	NOT7-8	85
44627464	NOT7-8_FAW24512	NOT7-8	156
44627465	NOT7-8_FAW24512	NOT7-8	95
44627466	NOT7-8_FAW24512	NOT7-8	107
44627467	NOT7-8_FAW24512	NOT7-8	126
44627468	NOT7-8_FAW24512	NOT7-8	113
44627469	NOT7-8_FAW24512	NOT7-8	12
44627470	NOT7-8_FAW24512	NOT7-8	87
44627471	NOT7-8_FAW24512	NOT7-8	67
44627472	NOT7-8_FAW24512	NOT7-8	139
44627473	NOT7-8_FAW24512	NOT7-8	123
44627474	NOT7-8_FAW24512	NOT7-8	94
44627475	NOT7-8_FAW24512	NOT7-8	103
44627476	NOT7-8_FAW24512	NOT7-8	117
44627477	NOT7-8_FAW24512	NOT7-8	87
44627478	NOT7-8_FAW24512	NOT7-8	124
44627479	NOT7-8_FAW24512	NOT7-8	135
44627480	NOT7-8_FAW24512	NOT7-8	161
44627481	NOT7-8_FAW24512	NOT7-8	115
44627482	NOT7-8_FAW24512	NOT7-8	124
44627483	NOT7-8_FAW24512	NOT7-8	104
44627484	NOT7-8_FAW24512	NOT7-8	102
44627485	NOT7-8_FAW24512	NOT7-8	115
44627486	NOT7-8_FAW24512	NOT7-8	141
44627487	NOT7-8_FAW24512	NOT7-8	89
44627488	NOT7-8_FAW24512	NOT7-8	119
44627489	NOT7-8_FAW24512	NOT7-8	9
44627490	NOT7-8_FAW24512	NOT7-8	86
44627491	NOT7-8_FAW24512	NOT7-8	147
44627492	NOT7-8_FAW24512	NOT7-8	99
44627493	NOT7-8_FAW24512	NOT7-8	77
44627494	NOT7-8_FAW24512	NOT7-8	110
44627495	NOT7-8_FAW24512	NOT7-8	140
44627496	NOT7-8_FAW24512	NOT7-8	78
44627497	NOT7-8_FAW24512	NOT7-8	162
44627498	NOT7-8_FAW24512	NOT7-8	92
44627499	NOT7-8_FAW24512	NOT7-8	90
44627500	NOT7-8_FAW24512	NOT7-8	122
44627501	NOT7-8_FAW24512	NOT7-8	144
44627502	NOT7-8_FAW24512	NOT7-8	178
44627503	NOT7-8_FAW24512	NOT7-8	124
44627504	NOT7-8_FAW24512	NOT7-8	68
44627505	NOT7-8_FAW24512	NOT7-8	142
44627506	NOT7-8_FAW24512	NOT7-8	130
44627507	NOT7-8_FAW24512	NOT7-8	96
44627508	NOT7-8_FAW24512	NOT7-8	114
44627509	NOT7-8_FAW24512	NOT7-8	138
44627510	NOT7-8_FAW24512	NOT7-8	166
44627511	NOT7-8_FAW24512	NOT7-8	115
44627512	NOT7-8_FAW24512	NOT7-8	99
44627513	NOT7-8_FAW24512	NOT7-8	77
44627514	NOT7-8_FAW24512	NOT7-8	120
44627515	NOT7-8_FAW24512	NOT7-8	88
44627516	NOT7-8_FAW24512	NOT7-8	125
44627517	NOT7-8_FAW24512	NOT7-8	66
44627518	NOT7-8_FAW24512	NOT7-8	126
44627519	NOT7-8_FAW24512	NOT7-8	72
44627520	NOT7-8_FAW24512	NOT7-8	83
44627521	NOT7-8_FAW24512	NOT7-8	141
44627522	NOT7-8_FAW24512	NOT7-8	112
44627523	NOT7-8_FAW24512	NOT7-8	178
44627524	NOT7-8_FAW24512	NOT7-8	70
44627525	NOT7-8_FAW24512	NOT7-8	139
44627526	NOT7-8_FAW24512	NOT7-8	133
44627527	NOT7-8_FAW24512	NOT7-8	147
44627528	NOT7-8_FAW24512	NOT7-8	102
44627529	NOT7-8_FAW24512	NOT7-8	158
44627530	NOT7-8_FAW24512	NOT7-8	169
44627531	NOT7-8_FAW24512	NOT7-8	70
44627532	NOT7-8_FAW24512	NOT7-8	45
44627533	NOT7-8_FAW24512	NOT7-8	154
44627534	NOT7-8_FAW24512	NOT7-8	81
44627535	NOT7-8_FAW24512	NOT7-8	187
44627536	NOT7-8_FAW24512	NOT7-8	146
44627537	NOT7-8_FAW24512	NOT7-8	89
44627538	NOT7-8_FAW24512	NOT7-8	205
44627539	NOT7-8_FAW24512	NOT7-8	91
44627540	NOT7-8_FAW24512	NOT7-8	119
44627541	NOT7-8_FAW24512	NOT7-8	105
44627542	NOT7-8_FAW24512	NOT7-8	137
44627543	NOT7-8_FAW24512	NOT7-8	174
44627544	NOT7-8_FAW24512	NOT7-8	94
44627545	NOT7-8_FAW24512	NOT7-8	134
44627546	NOT7-8_FAW24512	NOT7-8	106
44627547	NOT7-8_FAW24512	NOT7-8	95
44627548	NOT7-8_FAW24512	NOT7-8	98
44627549	NOT7-8_FAW24512	NOT7-8	74
44627550	NOT7-8_FAW24512	NOT7-8	80
44627551	NOT7-8_FAW24512	NOT7-8	134
44627552	NOT7-8_FAW24512	NOT7-8	152
44627553	NOT7-8_FAW24512	NOT7-8	166
44627554	NOT7-8_FAW24512	NOT7-8	108
44627555	NOT7-8_FAW24512	NOT7-8	107
44627556	NOT7-8_FAW24512	NOT7-8	36
44627557	NOT7-8_FAW24512	NOT7-8	50
44627558	NOT7-8_FAW24512	NOT7-8	213
44627559	NOT7-8_FAW24512	NOT7-8	67
44627560	NOT7-8_FAW24512	NOT7-8	97
44627561	NOT7-8_FAW24512	NOT7-8	198
44627562	NOT7-8_FAW24512	NOT7-8	53
44627563	NOT7-8_FAW24512	NOT7-8	92
44627564	NOT7-8_FAW24512	NOT7-8	80
44627565	NOT7-8_FAW24512	NOT7-8	54
44627566	NOT7-8_FAW24512	NOT7-8	131
44627567	NOT7-8_FAW24512	NOT7-8	148
44627568	NOT7-8_FAW24512	NOT7-8	123
44627569	NOT7-8_FAW24512	NOT7-8	101
44627570	NOT7-8_FAW24512	NOT7-8	103
44627571	NOT7-8_FAW24512	NOT7-8	135
44627572	NOT7-8_FAW24512	NOT7-8	134
44627573	NOT7-8_FAW24512	NOT7-8	115
44627574	NOT7-8_FAW24512	NOT7-8	98
44627575	NOT7-8_FAW24512	NOT7-8	90
44627576	NOT7-8_FAW24512	NOT7-8	155
44627577	NOT7-8_FAW24512	NOT7-8	119
44627578	NOT7-8_FAW24512	NOT7-8	90
44627579	NOT7-8_FAW24512	NOT7-8	92
44627580	NOT7-8_FAW24512	NOT7-8	110
44627581	NOT7-8_FAW24512	NOT7-8	149
44627582	NOT7-8_FAW24512	NOT7-8	81
44627583	NOT7-8_FAW24512	NOT7-8	52
44627584	NOT7-8_FAW24512	NOT7-8	143
44627585	NOT7-8_FAW24512	NOT7-8	141
44627586	NOT7-8_FAW24512	NOT7-8	135
44627587	NOT7-8_FAW24512	NOT7-8	125
44627588	NOT7-8_FAW24512	NOT7-8	111
44627589	NOT7-8_FAW24512	NOT7-8	162
44627590	NOT7-8_FAW24512	NOT7-8	60
44627591	NOT7-8_FAW24512	NOT7-8	79
44627592	NOT7-8_FAW24512	NOT7-8	94
44627593	NOT7-8_FAW24512	NOT7-8	84
44627594	NOT7-8_FAW24512	NOT7-8	81
44627595	NOT7-8_FAW24512	NOT7-8	171
44627596	NOT7-8_FAW24512	NOT7-8	199
44627597	NOT7-8_FAW24512	NOT7-8	137
44627598	NOT7-8_FAW24512	NOT7-8	66
44627599	NOT7-8_FAW24512	NOT7-8	149
44627600	NOT7-8_FAW24512	NOT7-8	118
44627601	NOT7-8_FAW24512	NOT7-8	90
44627602	NOT7-8_FAW24512	NOT7-8	57
44627603	NOT7-8_FAW24512	NOT7-8	115
44627604	NOT7-8_FAW24512	NOT7-8	116
44627605	NOT7-8_FAW24512	NOT7-8	76
44627606	NOT7-8_FAW24512	NOT7-8	40
44627607	NOT7-8_FAW24512	NOT7-8	47
44627608	NOT7-8_FAW24512	NOT7-8	103
44627609	NOT7-8_FAW24512	NOT7-8	116
44627610	NOT7-8_FAW24512	NOT7-8	133
44627611	NOT7-8_FAW24512	NOT7-8	117
44627612	NOT7-8_FAW24512	NOT7-8	61
44627613	NOT7-8_FAW24512	NOT7-8	147
44627614	NOT7-8_FAW24512	NOT7-8	111
44627615	NOT7-8_FAW24512	NOT7-8	64
44627616	NOT7-8_FAW24512	NOT7-8	194
44627617	NOT7-8_FAW24512	NOT7-8	68
44627618	NOT7-8_FAW24512	NOT7-8	101
44627619	NOT7-8_FAW24512	NOT7-8	161
44627620	NOT7-8_FAW24512	NOT7-8	123
44627621	NOT7-8_FAW24512	NOT7-8	131
44627622	NOT7-8_FAW24512	NOT7-8	114
44627623	NOT7-8_FAW24512	NOT7-8	58
44627624	NOT7-8_FAW24512	NOT7-8	120
44627625	NOT7-8_FAW24512	NOT7-8	151
44627626	NOT7-8_FAW24512	NOT7-8	46
44627627	NOT7-8_FAW24512	NOT7-8	198
44627628	NOT7-8_FAW24512	NOT7-8	132
44627629	NOT7-8_FAW24512	NOT7-8	122
44627630	NOT7-8_FAW24512	NOT7-8	45
44627631	NOT7-8_FAW24512	NOT7-8	147
44627632	NOT7-8_FAW24512	NOT7-8	131
44627633	NOT7-8_FAW24512	NOT7-8	106
44627634	NOT7-8_FAW24512	NOT7-8	86
44627635	NOT7-8_FAW24512	NOT7-8	112
44627636	NOT7-8_FAW24512	NOT7-8	121
44627637	NOT7-8_FAW24512	NOT7-8	125
44627638	NOT7-8_FAW24512	NOT7-8	152
44627639	NOT7-8_FAW24512	NOT7-8	62
44627640	NOT7-8_FAW24512	NOT7-8	146
44627641	NOT7-8_FAW24512	NOT7-8	125
44627642	NOT7-8_FAW24512	NOT7-8	108
44627643	NOT7-8_FAW24512	NOT7-8	123
44627644	NOT7-8_FAW24512	NOT7-8	103
44627645	NOT7-8_FAW24512	NOT7-8	172
44627646	NOT7-8_FAW24512	NOT7-8	58
44627647	NOT7-8_FAW24512	NOT7-8	93
44627648	NOT7-8_FAW24512	NOT7-8	82
44627649	NOT7-8_FAW24512	NOT7-8	135
44627650	NOT7-8_FAW24512	NOT7-8	98
44627651	NOT7-8_FAW24512	NOT7-8	113
44627652	NOT7-8_FAW24512	NOT7-8	102
44627653	NOT7-8_FAW24512	NOT7-8	113
44627654	NOT7-8_FAW24512	NOT7-8	147
44627655	NOT7-8_FAW24512	NOT7-8	68
44627656	NOT7-8_FAW24512	NOT7-8	119
44627657	NOT7-8_FAW24512	NOT7-8	92
44627658	NOT7-8_FAW24512	NOT7-8	49
44627659	NOT7-8_FAW24512	NOT7-8	123
44627660	NOT7-8_FAW24512	NOT7-8	97
44627661	NOT7-8_FAW24512	NOT7-8	110
44627662	NOT7-8_FAW24512	NOT7-8	182
44627663	NOT7-8_FAW24512	NOT7-8	74
44627664	NOT7-8_FAW24512	NOT7-8	76
44627665	NOT7-8_FAW24512	NOT7-8	115
44627666	NOT7-8_FAW24512	NOT7-8	85
44627667	NOT7-8_FAW24512	NOT7-8	88
44627668	NOT7-8_FAW24512	NOT7-8	163
44627669	NOT7-8_FAW24512	NOT7-8	109
44627670	NOT7-8_FAW24512	NOT7-8	49
44627671	NOT7-8_FAW24512	NOT7-8	90
44627672	NOT7-8_FAW24512	NOT7-8	86
44627673	NOT7-8_FAW24512	NOT7-8	182
44627674	NOT7-8_FAW24512	NOT7-8	168
44627675	NOT7-8_FAW24512	NOT7-8	56
44627676	NOT7-8_FAW24512	NOT7-8	59
44627677	NOT7-8_FAW24512	NOT7-8	137
44627678	NOT7-8_FAW24512	NOT7-8	155
44627679	NOT7-8_FAW24512	NOT7-8	53
44627680	NOT7-8_FAW24512	NOT7-8	78
44627681	NOT7-8_FAW24512	NOT7-8	113
44627682	NOT7-8_FAW24512	NOT7-8	156
44627683	NOT7-8_FAW24512	NOT7-8	77
44627684	NOT7-8_FAW24512	NOT7-8	68
44627685	NOT7-8_FAW24512	NOT7-8	85
44627686	NOT7-8_FAW24512	NOT7-8	91
44627687	NOT7-8_FAW24512	NOT7-8	136
44627688	NOT7-8_FAW24512	NOT7-8	88
44627689	NOT7-8_FAW24512	NOT7-8	138
44627690	NOT7-8_FAW24512	NOT7-8	96
44627691	NOT7-8_FAW24512	NOT7-8	127
44627692	NOT7-8_FAW24512	NOT7-8	155
44627693	NOT7-8_FAW24512	NOT7-8	92
44627694	NOT7-8_FAW24512	NOT7-8	112
44627695	NOT7-8_FAW24512	NOT7-8	313
44627696	NOT7-8_FAW24512	NOT7-8	95
44627697	NOT7-8_FAW24512	NOT7-8	12
44627698	NOT7-8_FAW24512	NOT7-8	52
44627699	NOT7-8_FAW24512	NOT7-8	162
44627700	NOT7-8_FAW24512	NOT7-8	84
44627701	NOT7-8_FAW24512	NOT7-8	106
44627702	NOT7-8_FAW24512	NOT7-8	185
44627703	NOT7-8_FAW24512	NOT7-8	120
44627704	NOT7-8_FAW24512	NOT7-8	114
44627705	NOT7-8_FAW24512	NOT7-8	147
44627706	NOT7-8_FAW24512	NOT7-8	74
44627707	NOT7-8_FAW24512	NOT7-8	57
44627708	NOT7-8_FAW24512	NOT7-8	86
44627709	NOT7-8_FAW24512	NOT7-8	89
44627710	NOT7-8_FAW24512	NOT7-8	46
44627711	NOT7-8_FAW24512	NOT7-8	112
44627712	NOT7-8_FAW24512	NOT7-8	120
44627713	NOT7-8_FAW24512	NOT7-8	119
44627714	NOT7-8_FAW24512	NOT7-8	76
44627715	NOT7-8_FAW24512	NOT7-8	107
44627716	NOT7-8_FAW24512	NOT7-8	160
44627717	NOT7-8_FAW24512	NOT7-8	118
44627718	NOT7-8_FAW24512	NOT7-8	108
44627719	NOT7-8_FAW24512	NOT7-8	53
44627720	NOT7-8_FAW24512	NOT7-8	83
44627721	NOT7-8_FAW24512	NOT7-8	125
44627722	NOT7-8_FAW24512	NOT7-8	131
44627723	NOT7-8_FAW24512	NOT7-8	184
44627724	NOT7-8_FAW24512	NOT7-8	125
44627725	NOT7-8_FAW24512	NOT7-8	122
44627726	NOT7-8_FAW24512	NOT7-8	108
44627727	NOT7-8_FAW24512	NOT7-8	78
44627728	NOT7-8_FAW24512	NOT7-8	59
44627729	NOT7-8_FAW24512	NOT7-8	119
44627730	NOT7-8_FAW24512	NOT7-8	125
44627731	NOT7-8_FAW24512	NOT7-8	70
44627732	NOT7-8_FAW24512	NOT7-8	196
44627733	NOT7-8_FAW24512	NOT7-8	95
44627734	NOT7-8_FAW24512	NOT7-8	99
44627735	NOT7-8_FAW24512	NOT7-8	140
44627736	NOT7-8_FAW24512	NOT7-8	54
44627737	NOT7-8_FAW24512	NOT7-8	140
44627738	NOT7-8_FAW24512	NOT7-8	157
44627739	NOT7-8_FAW24512	NOT7-8	133
44627740	NOT7-8_FAW24512	NOT7-8	83
44627741	NOT7-8_FAW24512	NOT7-8	54
44627742	NOT7-8_FAW24512	NOT7-8	80
44627743	NOT7-8_FAW24512	NOT7-8	115
44627744	NOT7-8_FAW24512	NOT7-8	153
44627745	NOT7-8_FAW24512	NOT7-8	166
44627746	NOT7-8_FAW24512	NOT7-8	72
44627747	NOT7-8_FAW24512	NOT7-8	57
44627748	NOT7-8_FAW24512	NOT7-8	103
44627749	NOT7-8_FAW24512	NOT7-8	148
44627750	NOT7-8_FAW24512	NOT7-8	96
44627751	NOT7-8_FAW24512	NOT7-8	159
44627752	NOT7-8_FAW24512	NOT7-8	96
44627753	NOT7-8_FAW24512	NOT7-8	190
44627754	NOT7-8_FAW24512	NOT7-8	92
44627755	NOT7-8_FAW24512	NOT7-8	83
44627756	NOT7-8_FAW24512	NOT7-8	104
44627757	NOT7-8_FAW24512	NOT7-8	118
44627758	NOT7-8_FAW24512	NOT7-8	131
44627759	NOT7-8_FAW24512	NOT7-8	150
44627760	NOT7-8_FAW24512	NOT7-8	200
44627761	NOT7-8_FAW24512	NOT7-8	175
44627762	NOT7-8_FAW24512	NOT7-8	71
44627763	NOT7-8_FAW24512	NOT7-8	96
44627764	NOT7-8_FAW24512	NOT7-8	76
44627765	NOT7-8_FAW24512	NOT7-8	88
44627766	NOT7-8_FAW24512	NOT7-8	101
44627767	NOT7-8_FAW24512	NOT7-8	116
44627768	NOT7-8_FAW24512	NOT7-8	120
44627769	NOT7-8_FAW24512	NOT7-8	86
44627770	NOT7-8_FAW24512	NOT7-8	51
44627771	NOT7-8_FAW24512	NOT7-8	113
44627772	NOT7-8_FAW24512	NOT7-8	162
44627773	NOT7-8_FAW24512	NOT7-8	102
44627774	NOT7-8_FAW24512	NOT7-8	59
44627775	NOT7-8_FAW24512	NOT7-8	88
44627776	NOT7-8_FAW24512	NOT7-8	78
44627777	NOT7-8_FAW24512	NOT7-8	86
44627778	NOT7-8_FAW24512	NOT7-8	38
44627779	NOT7-8_FAW24512	NOT7-8	149
44627780	NOT7-8_FAW24512	NOT7-8	78
44627781	NOT7-8_FAW24512	NOT7-8	74
44627782	NOT7-8_FAW24512	NOT7-8	89
44627783	NOT7-8_FAW24512	NOT7-8	125
44627784	NOT7-8_FAW24512	NOT7-8	69
44627785	NOT7-8_FAW24512	NOT7-8	136
44627786	NOT7-8_FAW24512	NOT7-8	73
44627787	NOT7-8_FAW24512	NOT7-8	96
44627788	NOT7-8_FAW24512	NOT7-8	94
44627789	NOT7-8_FAW24512	NOT7-8	104
44627790	NOT7-8_FAW24512	NOT7-8	178
44627791	NOT7-8_FAW24512	NOT7-8	130
44627792	NOT7-8_FAW24512	NOT7-8	143
44627793	NOT7-8_FAW24512	NOT7-8	59
44627794	NOT7-8_FAW24512	NOT7-8	118
44627795	NOT7-8_FAW24512	NOT7-8	130
44627796	NOT7-8_FAW24512	NOT7-8	91
44627797	NOT7-8_FAW24512	NOT7-8	155
44627798	NOT7-8_FAW24512	NOT7-8	107
44627799	NOT7-8_FAW24512	NOT7-8	187
44627800	NOT7-8_FAW24512	NOT7-8	145
44627801	NOT7-8_FAW24512	NOT7-8	56
44627802	NOT7-8_FAW24512	NOT7-8	128
44627803	NOT7-8_FAW24512	NOT7-8	90
44627804	NOT7-8_FAW24512	NOT7-8	115
44627805	NOT7-8_FAW24512	NOT7-8	207
44627806	NOT7-8_FAW24512	NOT7-8	64
44627807	NOT7-8_FAW24512	NOT7-8	67
44627808	NOT7-8_FAW24512	NOT7-8	143
44627809	NOT7-8_FAW24512	NOT7-8	95
44627810	NOT7-8_FAW24512	NOT7-8	143
44627811	NOT7-8_FAW24512	NOT7-8	121
44627812	NOT7-8_FAW24512	NOT7-8	42
44627813	NOT7-8_FAW24512	NOT7-8	74
44627814	NOT7-8_FAW24512	NOT7-8	101
44627815	NOT7-8_FAW24512	NOT7-8	118
44627816	NOT7-8_FAW24512	NOT7-8	109
44627817	NOT7-8_FAW24512	NOT7-8	94
44627818	NOT7-8_FAW24512	NOT7-8	52
44627819	NOT7-8_FAW24512	NOT7-8	148
44627820	NOT7-8_FAW24512	NOT7-8	112
44627821	NOT7-8_FAW24512	NOT7-8	165
44627822	NOT7-8_FAW24512	NOT7-8	106
44627823	NOT7-8_FAW24512	NOT7-8	151
44627824	NOT7-8_FAW24512	NOT7-8	94
44627825	NOT7-8_FAW24512	NOT7-8	86
44627826	NOT7-8_FAW24512	NOT7-8	110
44627827	NOT7-8_FAW24512	NOT7-8	42
44627828	NOT7-8_FAW24512	NOT7-8	113
44627829	NOT7-8_FAW24512	NOT7-8	86
44627830	NOT7-8_FAW24512	NOT7-8	141
44627831	NOT7-8_FAW24512	NOT7-8	55
44627832	NOT7-8_FAW24512	NOT7-8	36
44627833	NOT7-8_FAW24512	NOT7-8	179
44627834	NOT7-8_FAW24512	NOT7-8	46
44627835	NOT7-8_FAW24512	NOT7-8	81
44627836	NOT7-8_FAW24512	NOT7-8	88
44627837	NOT7-8_FAW24512	NOT7-8	103
44627838	NOT7-8_FAW24512	NOT7-8	151
44627839	NOT7-8_FAW24512	NOT7-8	114
44627840	NOT7-8_FAW24512	NOT7-8	93
44627841	NOT7-8_FAW24512	NOT7-8	72
44627842	NOT7-8_FAW24512	NOT7-8	91
44627843	NOT7-8_FAW24512	NOT7-8	119
44627844	NOT7-8_FAW24512	NOT7-8	103
44627845	NOT7-8_FAW24512	NOT7-8	76
44627846	NOT7-8_FAW24512	NOT7-8	33
44627847	NOT7-8_FAW24512	NOT7-8	122
44627848	NOT7-8_FAW24512	NOT7-8	37
44627849	NOT7-8_FAW24512	NOT7-8	53
44627850	NOT7-8_FAW24512	NOT7-8	66
44627851	NOT7-8_FAW24512	NOT7-8	133
44627852	NOT7-8_FAW24512	NOT7-8	70
44627853	NOT7-8_FAW24512	NOT7-8	156
44627854	NOT7-8_FAW24512	NOT7-8	108
44627855	NOT7-8_FAW24512	NOT7-8	145
44627856	NOT7-8_FAW24512	NOT7-8	220
44627857	NOT7-8_FAW24512	NOT7-8	93
44627858	NOT7-8_FAW24512	NOT7-8	130
44627859	NOT7-8_FAW24512	NOT7-8	121
44627860	NOT7-8_FAW24512	NOT7-8	63
44627861	NOT7-8_FAW24512	NOT7-8	59
44627862	NOT7-8_FAW24512	NOT7-8	87
44627863	NOT7-8_FAW24512	NOT7-8	94
44627864	NOT7-8_FAW24512	NOT7-8	148
44627865	NOT7-8_FAW24512	NOT7-8	40
44627866	NOT7-8_FAW24512	NOT7-8	71
44627867	NOT7-8_FAW24512	NOT7-8	60
44627868	NOT7-8_FAW24512	NOT7-8	61
44627869	NOT7-8_FAW24512	NOT7-8	81
44627870	NOT7-8_FAW24512	NOT7-8	73
44627871	NOT7-8_FAW24512	NOT7-8	44
44627872	NOT7-8_FAW24512	NOT7-8	108
44627873	NOT7-8_FAW24512	NOT7-8	55
44627874	NOT7-8_FAW24512	NOT7-8	30
44627875	NOT7-8_FAW24512	NOT7-8	107
44627876	NOT7-8_FAW24512	NOT7-8	48
44627877	NOT7-8_FAW24512	NOT7-8	127
44627878	NOT7-8_FAW24512	NOT7-8	59
44627879	NOT7-8_FAW24512	NOT7-8	92
44627880	NOT7-8_FAW24512	NOT7-8	101
44627881	NOT7-8_FAW24512	NOT7-8	87
44627882	NOT7-8_FAW24512	NOT7-8	109
44627883	NOT7-8_FAW24512	NOT7-8	63
44627884	NOT7-8_FAW24512	NOT7-8	50
44627885	NOT7-8_FAW24512	NOT7-8	138
44627886	NOT7-8_FAW24512	NOT7-8	169
44627887	NOT7-8_FAW24512	NOT7-8	133
44627888	NOT7-8_FAW24512	NOT7-8	78
44627889	NOT7-8_FAW24512	NOT7-8	148
44627890	NOT7-8_FAW24512	NOT7-8	47
44627891	NOT7-8_FAW24512	NOT7-8	117
44627892	NOT7-8_FAW24512	NOT7-8	68
44627893	NOT7-8_FAW24512	NOT7-8	50
44627894	NOT7-8_FAW24512	NOT7-8	76
44627895	NOT7-8_FAW24512	NOT7-8	101
44627896	NOT7-8_FAW24512	NOT7-8	134
44627897	NOT7-8_FAW24512	NOT7-8	68
44627898	NOT7-8_FAW24512	NOT7-8	105
44627899	NOT7-8_FAW24512	NOT7-8	80
44627900	NOT7-8_FAW24512	NOT7-8	82
44627901	NOT7-8_FAW24512	NOT7-8	50
44627902	NOT7-8_FAW24512	NOT7-8	88
44627903	NOT7-8_FAW24512	NOT7-8	91
44627904	NOT7-8_FAW24512	NOT7-8	73
44627905	NOT7-8_FAW24512	NOT7-8	130
44627906	NOT7-8_FAW24512	NOT7-8	86
44627907	NOT7-8_FAW24512	NOT7-8	144
44627908	NOT7-8_FAW24512	NOT7-8	133
44627909	NOT7-8_FAW24512	NOT7-8	152
44627910	NOT7-8_FAW24512	NOT7-8	157
44627911	NOT7-8_FAW24512	NOT7-8	129
44627912	NOT7-8_FAW24512	NOT7-8	100
44627913	NOT7-8_FAW24512	NOT7-8	119
44627914	NOT7-8_FAW24512	NOT7-8	53
44627915	NOT7-8_FAW24512	NOT7-8	77
44627916	NOT7-8_FAW24512	NOT7-8	99
44627917	NOT7-8_FAW24512	NOT7-8	199
44627918	NOT7-8_FAW24512	NOT7-8	48
44627919	NOT7-8_FAW24512	NOT7-8	87
44627920	NOT7-8_FAW24512	NOT7-8	38
44627921	NOT7-8_FAW24512	NOT7-8	113
44627922	NOT7-8_FAW24512	NOT7-8	65
44627923	NOT7-8_FAW24512	NOT7-8	121
44627924	NOT7-8_FAW24512	NOT7-8	70
44627925	NOT7-8_FAW24512	NOT7-8	54
44627926	NOT7-8_FAW24512	NOT7-8	91
44627927	NOT7-8_FAW24512	NOT7-8	111
44627928	NOT7-8_FAW24512	NOT7-8	49
44627929	NOT7-8_FAW24512	NOT7-8	76
44627930	NOT7-8_FAW24512	NOT7-8	123
44627931	NOT7-8_FAW24512	NOT7-8	89
44627932	NOT7-8_FAW24512	NOT7-8	86
44627933	NOT7-8_FAW24512	NOT7-8	86
44627934	NOT7-8_FAW24512	NOT7-8	104
44627935	NOT7-8_FAW24512	NOT7-8	99
44627936	NOT7-8_FAW24512	NOT7-8	80
44627937	NOT7-8_FAW24512	NOT7-8	102
44627938	NOT7-8_FAW24512	NOT7-8	100
44627939	NOT7-8_FAW24512	NOT7-8	35
44627940	NOT7-8_FAW24512	NOT7-8	142
44627941	NOT7-8_FAW24512	NOT7-8	85
44627942	NOT7-8_FAW24512	NOT7-8	62
44627943	NOT7-8_FAW24512	NOT7-8	115
44627944	NOT7-8_FAW24512	NOT7-8	80
44627945	NOT7-8_FAW24512	NOT7-8	151
44627946	NOT7-8_FAW24512	NOT7-8	156
44627947	NOT7-8_FAW24512	NOT7-8	100
44627948	NOT7-8_FAW24512	NOT7-8	115
44627949	NOT7-8_FAW24512	NOT7-8	112
44627950	NOT7-8_FAW24512	NOT7-8	116
44627951	NOT7-8_FAW24512	NOT7-8	50
44627952	NOT7-8_FAW24512	NOT7-8	107
44627953	NOT7-8_FAW24512	NOT7-8	79
44627954	NOT7-8_FAW24512	NOT7-8	117
44627955	NOT7-8_FAW24512	NOT7-8	134
44627956	NOT7-8_FAW24512	NOT7-8	109
44627957	NOT7-8_FAW24512	NOT7-8	66
44627958	NOT7-8_FAW24512	NOT7-8	83
44627959	NOT7-8_FAW24512	NOT7-8	63
44627960	NOT7-8_FAW24512	NOT7-8	134
44627961	NOT7-8_FAW24512	NOT7-8	134
44627962	NOT7-8_FAW24512	NOT7-8	118
44627963	NOT7-8_FAW24512	NOT7-8	91
44627964	NOT7-8_FAW24512	NOT7-8	111
44627965	NOT7-8_FAW24512	NOT7-8	103
44627966	NOT7-8_FAW24512	NOT7-8	85
44627967	NOT7-8_FAW24512	NOT7-8	112
44627968	NOT7-8_FAW24512	NOT7-8	139
44627969	NOT7-8_FAW24512	NOT7-8	128
44627970	NOT7-8_FAW24512	NOT7-8	94
44627971	NOT7-8_FAW24512	NOT7-8	109
44627972	NOT7-8_FAW24512	NOT7-8	89
44627973	NOT7-8_FAW24512	NOT7-8	132
44627974	NOT7-8_FAW24512	NOT7-8	165
44627975	NOT7-8_FAW24512	NOT7-8	114
44627976	NOT7-8_FAW24512	NOT7-8	81
44627977	NOT7-8_FAW24512	NOT7-8	133
44627978	NOT7-8_FAW24512	NOT7-8	107
44627979	NOT7-8_FAW24512	NOT7-8	123
44627980	NOT7-8_FAW24512	NOT7-8	87
44627981	NOT7-8_FAW24512	NOT7-8	140
44627982	NOT7-8_FAW24512	NOT7-8	121
44627983	NOT7-8_FAW24512	NOT7-8	82
44627984	NOT7-8_FAW24512	NOT7-8	101
44627985	NOT7-8_FAW24512	NOT7-8	99
44627986	NOT7-8_FAW24512	NOT7-8	143
44627987	NOT7-8_FAW24512	NOT7-8	80
44627988	NOT7-8_FAW24512	NOT7-8	82
44627989	NOT7-8_FAW24512	NOT7-8	72
44627990	NOT7-8_FAW24512	NOT7-8	169
44627991	NOT7-8_FAW24512	NOT7-8	57
44627992	NOT7-8_FAW24512	NOT7-8	59
44627993	NOT7-8_FAW24512	NOT7-8	55
44627994	NOT7-8_FAW24512	NOT7-8	112
44627995	NOT7-8_FAW24512	NOT7-8	98
44627996	NOT7-8_FAW24512	NOT7-8	45
44627997	NOT7-8_FAW24512	NOT7-8	139
44627998	NOT7-8_FAW24512	NOT7-8	88
44627999	NOT7-8_FAW24512	NOT7-8	180
44628000	NOT7-8_FAW24512	NOT7-8	114
44628001	NOT7-8_FAW24512	NOT7-8	125
44628002	NOT7-8_FAW24512	NOT7-8	61
44628003	NOT7-8_FAW24512	NOT7-8	111
44628004	NOT7-8_FAW24512	NOT7-8	82
44628005	NOT7-8_FAW24512	NOT7-8	93
44628006	NOT7-8_FAW24512	NOT7-8	105
44628007	NOT7-8_FAW24512	NOT7-8	111
44628008	NOT7-8_FAW24512	NOT7-8	83
44628009	NOT7-8_FAW24512	NOT7-8	141
44628010	NOT7-8_FAW24512	NOT7-8	78
44628011	NOT7-8_FAW24512	NOT7-8	184
44628012	NOT7-8_FAW24512	NOT7-8	73
44628013	NOT7-8_FAW24512	NOT7-8	77
44628014	NOT7-8_FAW24512	NOT7-8	115
44628015	NOT7-8_FAW24512	NOT7-8	154
44628016	NOT7-8_FAW24512	NOT7-8	35
44628017	NOT7-8_FAW24512	NOT7-8	118
44628018	NOT7-8_FAW24512	NOT7-8	68
44628019	NOT7-8_FAW24512	NOT7-8	109
44628020	NOT7-8_FAW24512	NOT7-8	125
44628021	NOT7-8_FAW24512	NOT7-8	178
44628022	NOT7-8_FAW24512	NOT7-8	103
44628023	NOT7-8_FAW24512	NOT7-8	116
44628024	NOT7-8_FAW24512	NOT7-8	95
44628025	NOT7-8_FAW24512	NOT7-8	98
44628026	NOT7-8_FAW24512	NOT7-8	157
44628027	NOT7-8_FAW24512	NOT7-8	95
44628028	NOT7-8_FAW24512	NOT7-8	118
44628029	NOT7-8_FAW24512	NOT7-8	111
44628030	NOT7-8_FAW24512	NOT7-8	68
44628031	NOT7-8_FAW24512	NOT7-8	160
44628032	NOT7-8_FAW24512	NOT7-8	109
44628033	NOT7-8_FAW24512	NOT7-8	64
44628034	NOT7-8_FAW24512	NOT7-8	91
44628035	NOT7-8_FAW24512	NOT7-8	144
44628036	NOT7-8_FAW24512	NOT7-8	16
44628037	NOT7-8_FAW24512	NOT7-8	86
44628038	NOT7-8_FAW24512	NOT7-8	130
44628039	NOT7-8_FAW24512	NOT7-8	113
44628040	NOT7-8_FAW24512	NOT7-8	179
44628041	NOT7-8_FAW24512	NOT7-8	93
44628042	NOT7-8_FAW24512	NOT7-8	144
44628043	NOT7-8_FAW24512	NOT7-8	83
44628044	NOT7-8_FAW24512	NOT7-8	37
44628045	NOT7-8_FAW24512	NOT7-8	75
44628046	NOT7-8_FAW24512	NOT7-8	76
44628047	NOT7-8_FAW24512	NOT7-8	105
44628048	NOT7-8_FAW24512	NOT7-8	64
44628049	NOT7-8_FAW24512	NOT7-8	198
44628050	NOT7-8_FAW24512	NOT7-8	141
44628051	NOT7-8_FAW24512	NOT7-8	176
44628052	NOT7-8_FAW24512	NOT7-8	134
44628053	NOT7-8_FAW24512	NOT7-8	137
44628054	NOT7-8_FAW24512	NOT7-8	177
44628055	NOT7-8_FAW24512	NOT7-8	119
44628056	NOT7-8_FAW24512	NOT7-8	145
44628057	NOT7-8_FAW24512	NOT7-8	127
44628058	NOT7-8_FAW24512	NOT7-8	79
44628059	NOT7-8_FAW24512	NOT7-8	123
44628060	NOT7-8_FAW24512	NOT7-8	67
44628061	NOT7-8_FAW24512	NOT7-8	104
44628062	NOT7-8_FAW24512	NOT7-8	51
44628063	NOT7-8_FAW24512	NOT7-8	120
44628064	NOT7-8_FAW24512	NOT7-8	121
44628065	NOT7-8_FAW24512	NOT7-8	103
44628066	NOT7-8_FAW24512	NOT7-8	153
44628067	NOT7-8_FAW24512	NOT7-8	73
44628068	NOT7-8_FAW24512	NOT7-8	45
44628069	NOT7-8_FAW24512	NOT7-8	116
44628070	NOT7-8_FAW24512	NOT7-8	79
44628071	NOT7-8_FAW24512	NOT7-8	54
44628072	NOT7-8_FAW24512	NOT7-8	107
44628073	NOT7-8_FAW24512	NOT7-8	90
44628074	NOT7-8_FAW24512	NOT7-8	128
44628075	NOT7-8_FAW24512	NOT7-8	164
44628076	NOT7-8_FAW24512	NOT7-8	90
44628077	NOT7-8_FAW24512	NOT7-8	113
44628078	NOT7-8_FAW24512	NOT7-8	101
44628079	NOT7-8_FAW24512	NOT7-8	180
44628080	NOT7-8_FAW24512	NOT7-8	73
44628081	NOT7-8_FAW24512	NOT7-8	103
44628082	NOT7-8_FAW24512	NOT7-8	92
44628083	NOT7-8_FAW24512	NOT7-8	105
44628084	NOT7-8_FAW24512	NOT7-8	53
44628085	NOT7-8_FAW24512	NOT7-8	147
44628086	NOT7-8_FAW24512	NOT7-8	37
44628087	NOT7-8_FAW24512	NOT7-8	54
44628088	NOT7-8_FAW24512	NOT7-8	102
44628089	NOT7-8_FAW24512	NOT7-8	160
44628090	NOT7-8_FAW24512	NOT7-8	58
44628091	NOT7-8_FAW24512	NOT7-8	83
44628092	NOT7-8_FAW24512	NOT7-8	138
44628093	NOT7-8_FAW24512	NOT7-8	156
44628094	NOT7-8_FAW24512	NOT7-8	173
44628095	NOT7-8_FAW24512	NOT7-8	101
44628096	NOT7-8_FAW24512	NOT7-8	129
44628097	NOT7-8_FAW24512	NOT7-8	93
44628098	NOT7-8_FAW24512	NOT7-8	46
44628099	NOT7-8_FAW24512	NOT7-8	117
44628100	NOT7-8_FAW24512	NOT7-8	138
44628101	NOT7-8_FAW24512	NOT7-8	131
44628102	NOT7-8_FAW24512	NOT7-8	66
44628103	NOT7-8_FAW24512	NOT7-8	78
44628104	NOT7-8_FAW24512	NOT7-8	119
44628105	NOT7-8_FAW24512	NOT7-8	119
44628106	NOT7-8_FAW24512	NOT7-8	78
44628107	NOT7-8_FAW24512	NOT7-8	160
44628108	NOT7-8_FAW24512	NOT7-8	116
44628109	NOT7-8_FAW24512	NOT7-8	113
44628110	NOT7-8_FAW24512	NOT7-8	112
44628111	NOT7-8_FAW24512	NOT7-8	118
44628112	NOT7-8_FAW24512	NOT7-8	83
44628113	NOT7-8_FAW24512	NOT7-8	85
44628114	NOT7-8_FAW24512	NOT7-8	128
44628115	NOT7-8_FAW24512	NOT7-8	108
44628116	NOT7-8_FAW24512	NOT7-8	120
44628117	NOT7-8_FAW24512	NOT7-8	83
44628118	NOT7-8_FAW24512	NOT7-8	36
44628119	NOT7-8_FAW24512	NOT7-8	106
44628120	NOT7-8_FAW24512	NOT7-8	43
44628121	NOT7-8_FAW24512	NOT7-8	73
44628122	NOT7-8_FAW24512	NOT7-8	157
44628123	NOT7-8_FAW24512	NOT7-8	83
44628124	NOT7-8_FAW24512	NOT7-8	58
44628125	NOT7-8_FAW24512	NOT7-8	72
44628126	NOT7-8_FAW24512	NOT7-8	96
44628127	NOT7-8_FAW24512	NOT7-8	102
44628128	NOT7-8_FAW24512	NOT7-8	149
44628129	NOT7-8_FAW24512	NOT7-8	82
44628130	NOT7-8_FAW24512	NOT7-8	96
44628131	NOT7-8_FAW24512	NOT7-8	93
44628132	NOT7-8_FAW24512	NOT7-8	48
44628133	NOT7-8_FAW24512	NOT7-8	99
44628134	NOT7-8_FAW24512	NOT7-8	104
44628135	NOT7-8_FAW24512	NOT7-8	61
44628136	NOT7-8_FAW24512	NOT7-8	202
44628137	NOT7-8_FAW24512	NOT7-8	86
44628138	NOT7-8_FAW24512	NOT7-8	132
44628139	NOT7-8_FAW24512	NOT7-8	138
44628140	NOT7-8_FAW24512	NOT7-8	115
44628141	NOT7-8_FAW24512	NOT7-8	107
44628142	NOT7-8_FAW24512	NOT7-8	54
44628143	NOT7-8_FAW24512	NOT7-8	42
44628144	NOT7-8_FAW24512	NOT7-8	115
44628145	NOT7-8_FAW24512	NOT7-8	89
44628146	NOT7-8_FAW24512	NOT7-8	113
44628147	NOT7-8_FAW24512	NOT7-8	41
44628148	NOT7-8_FAW24512	NOT7-8	104
44628149	NOT7-8_FAW24512	NOT7-8	103
44628150	NOT7-8_FAW24512	NOT7-8	74
44628151	NOT7-8_FAW24512	NOT7-8	102
44628152	NOT7-8_FAW24512	NOT7-8	72
44628153	NOT7-8_FAW24512	NOT7-8	120
44628154	NOT7-8_FAW24512	NOT7-8	19
44628155	NOT7-8_FAW24512	NOT7-8	165
44628156	NOT7-8_FAW24512	NOT7-8	179
44628157	NOT7-8_FAW24512	NOT7-8	142
44628158	NOT7-8_FAW24512	NOT7-8	82
44628159	NOT7-8_FAW24512	NOT7-8	99
44628160	NOT7-8_FAW24512	NOT7-8	81
44628161	NOT7-8_FAW24512	NOT7-8	63
44628162	NOT7-8_FAW24512	NOT7-8	154
44628163	NOT7-8_FAW24512	NOT7-8	110
44628164	NOT7-8_FAW24512	NOT7-8	86
44628165	NOT7-8_FAW24512	NOT7-8	87
44628166	NOT7-8_FAW24512	NOT7-8	67
44628167	NOT7-8_FAW24512	NOT7-8	76
44628168	NOT7-8_FAW24512	NOT7-8	90
44628169	NOT7-8_FAW24512	NOT7-8	130
44628170	NOT7-8_FAW24512	NOT7-8	59
44628171	NOT7-8_FAW24512	NOT7-8	100
44628172	NOT7-8_FAW24512	NOT7-8	90
44628173	NOT7-8_FAW24512	NOT7-8	98
44628174	NOT7-8_FAW24512	NOT7-8	91
44628175	NOT7-8_FAW24512	NOT7-8	127
44628176	NOT7-8_FAW24512	NOT7-8	69
44628177	NOT7-8_FAW24512	NOT7-8	53
44628178	NOT7-8_FAW24512	NOT7-8	81
44628179	NOT7-8_FAW24512	NOT7-8	54
44628180	NOT7-8_FAW24512	NOT7-8	172
44628181	NOT7-8_FAW24512	NOT7-8	60
44628182	NOT7-8_FAW24512	NOT7-8	68
44628183	NOT7-8_FAW24512	NOT7-8	168
44628184	NOT7-8_FAW24512	NOT7-8	140
44628185	NOT7-8_FAW24512	NOT7-8	73
44628186	NOT7-8_FAW24512	NOT7-8	112
44628187	NOT7-8_FAW24512	NOT7-8	100
44628188	NOT7-8_FAW24512	NOT7-8	137
44628189	NOT7-8_FAW24512	NOT7-8	100
44628190	NOT7-8_FAW24512	NOT7-8	89
44628191	NOT7-8_FAW24512	NOT7-8	67
44628192	NOT7-8_FAW24512	NOT7-8	135
44628193	NOT7-8_FAW24512	NOT7-8	98
44628194	NOT7-8_FAW24512	NOT7-8	146
44628195	NOT7-8_FAW24512	NOT7-8	128
44628196	NOT7-8_FAW24512	NOT7-8	143
44628197	NOT7-8_FAW24512	NOT7-8	94
44628198	NOT7-8_FAW24512	NOT7-8	140
44628199	NOT7-8_FAW24512	NOT7-8	127
44628200	NOT7-8_FAW24512	NOT7-8	62
44628201	NOT7-8_FAW24512	NOT7-8	81
44628202	NOT7-8_FAW24512	NOT7-8	78
44628203	NOT7-8_FAW24512	NOT7-8	120
44628204	NOT7-8_FAW24512	NOT7-8	138
44628205	NOT7-8_FAW24512	NOT7-8	134
44628206	NOT7-8_FAW24512	NOT7-8	73
44628207	NOT7-8_FAW24512	NOT7-8	134
44628208	NOT7-8_FAW24512	NOT7-8	118
44628209	NOT7-8_FAW24512	NOT7-8	114
44628210	NOT7-8_FAW24512	NOT7-8	48
44628211	NOT7-8_FAW24512	NOT7-8	81
44628212	NOT7-8_FAW24512	NOT7-8	126
44628213	NOT7-8_FAW24512	NOT7-8	113
44628214	NOT7-8_FAW24512	NOT7-8	56
44628215	NOT7-8_FAW24512	NOT7-8	107
44628216	NOT7-8_FAW24512	NOT7-8	92
44628217	NOT7-8_FAW24512	NOT7-8	76
44628218	NOT7-8_FAW24512	NOT7-8	135
44628219	NOT7-8_FAW24512	NOT7-8	105
44628220	NOT7-8_FAW24512	NOT7-8	69
44628221	NOT7-8_FAW24512	NOT7-8	166
44628222	NOT7-8_FAW24512	NOT7-8	52
44628223	NOT7-8_FAW24512	NOT7-8	115
44628224	NOT7-8_FAW24512	NOT7-8	196
44628225	NOT7-8_FAW24512	NOT7-8	142
44628226	NOT7-8_FAW24512	NOT7-8	146
44628227	NOT7-8_FAW24512	NOT7-8	108
44628228	NOT7-8_FAW24512	NOT7-8	90
44628229	NOT7-8_FAW24512	NOT7-8	171
44628230	NOT7-8_FAW24512	NOT7-8	124
44628231	NOT7-8_FAW24512	NOT7-8	103
44628232	NOT7-8_FAW24512	NOT7-8	134
44628233	NOT7-8_FAW24512	NOT7-8	47
44628234	NOT7-8_FAW24512	NOT7-8	151
44628235	NOT7-8_FAW24512	NOT7-8	129
44628236	NOT7-8_FAW24512	NOT7-8	127
44628237	NOT7-8_FAW24512	NOT7-8	129
44628238	NOT7-8_FAW24512	NOT7-8	103
44628239	NOT7-8_FAW24512	NOT7-8	146
44628240	NOT7-8_FAW24512	NOT7-8	139
44628241	NOT7-8_FAW24512	NOT7-8	117
44628242	NOT7-8_FAW24512	NOT7-8	114
44628243	NOT7-8_FAW24512	NOT7-8	158
44628244	NOT7-8_FAW24512	NOT7-8	109
44628245	NOT7-8_FAW24512	NOT7-8	113
44628246	NOT7-8_FAW24512	NOT7-8	106
44628247	NOT7-8_FAW24512	NOT7-8	108
44628248	NOT7-8_FAW24512	NOT7-8	91
44628249	NOT7-8_FAW24512	NOT7-8	141
44628250	NOT7-8_FAW24512	NOT7-8	63
44628251	NOT7-8_FAW24512	NOT7-8	106
44628252	NOT7-8_FAW24512	NOT7-8	132
44628253	NOT7-8_FAW24512	NOT7-8	98
44628254	NOT7-8_FAW24512	NOT7-8	74
44628255	NOT7-8_FAW24512	NOT7-8	121
44628256	NOT7-8_FAW24512	NOT7-8	62
44628257	NOT7-8_FAW24512	NOT7-8	73
44628258	NOT7-8_FAW24512	NOT7-8	158
44628259	NOT7-8_FAW24512	NOT7-8	68
44628260	NOT7-8_FAW24512	NOT7-8	85
44628261	NOT7-8_FAW24512	NOT7-8	132
44628262	NOT7-8_FAW24512	NOT7-8	102
44628263	NOT7-8_FAW24512	NOT7-8	72
44628264	NOT7-8_FAW24512	NOT7-8	76
44628265	NOT7-8_FAW24512	NOT7-8	86
44628266	NOT7-8_FAW24512	NOT7-8	43
44628267	NOT7-8_FAW24512	NOT7-8	69
44628268	NOT7-8_FAW24512	NOT7-8	148
44628269	NOT7-8_FAW24512	NOT7-8	95
44628270	NOT7-8_FAW24512	NOT7-8	100
44628271	NOT7-8_FAW24512	NOT7-8	102
44628272	NOT7-8_FAW24512	NOT7-8	128
44628273	NOT7-8_FAW24512	NOT7-8	74
44628274	NOT7-8_FAW24512	NOT7-8	108
44628275	NOT7-8_FAW24512	NOT7-8	119
44628276	NOT7-8_FAW24512	NOT7-8	143
44628277	NOT7-8_FAW24512	NOT7-8	182
44628278	NOT7-8_FAW24512	NOT7-8	70
44628279	NOT7-8_FAW24512	NOT7-8	103
44628280	NOT7-8_FAW24512	NOT7-8	188
44628281	NOT7-8_FAW24512	NOT7-8	111
44628282	NOT7-8_FAW24512	NOT7-8	173
44628283	NOT7-8_FAW24512	NOT7-8	51
44628284	NOT7-8_FAW24512	NOT7-8	65
44628285	NOT7-8_FAW24512	NOT7-8	46
44628286	NOT7-8_FAW24512	NOT7-8	76
44628287	NOT7-8_FAW24512	NOT7-8	88
44628288	NOT7-8_FAW24512	NOT7-8	157
44628289	NOT7-8_FAW24512	NOT7-8	113
44628290	NOT7-8_FAW24512	NOT7-8	14
44628291	NOT7-8_FAW24512	NOT7-8	90
44628292	NOT7-8_FAW24512	NOT7-8	35
44628293	NOT7-8_FAW24512	NOT7-8	105
44628294	NOT7-8_FAW24512	NOT7-8	119
44628295	NOT7-8_FAW24512	NOT7-8	151
44628296	NOT7-8_FAW24512	NOT7-8	110
44628297	NOT7-8_FAW24512	NOT7-8	93
44628298	NOT7-8_FAW24512	NOT7-8	141
44628299	NOT7-8_FAW24512	NOT7-8	194
44628300	NOT7-8_FAW24512	NOT7-8	29
44628301	NOT7-8_FAW24512	NOT7-8	136
44628302	NOT7-8_FAW24512	NOT7-8	153
44628303	NOT7-8_FAW24512	NOT7-8	96
44628304	NOT7-8_FAW24512	NOT7-8	80
44628305	NOT7-8_FAW24512	NOT7-8	163
44628306	NOT7-8_FAW24512	NOT7-8	118
44628307	NOT7-8_FAW24512	NOT7-8	61
44628308	NOT7-8_FAW24512	NOT7-8	166
44628309	NOT7-8_FAW24512	NOT7-8	128
44628310	NOT7-8_FAW24512	NOT7-8	89
44628311	NOT7-8_FAW24512	NOT7-8	77
44628312	NOT7-8_FAW24512	NOT7-8	128
44628313	NOT7-8_FAW24512	NOT7-8	62
44628314	NOT7-8_FAW24512	NOT7-8	15
44628315	NOT7-8_FAW24512	NOT7-8	137
44628316	NOT7-8_FAW24512	NOT7-8	107
44628317	NOT7-8_FAW24512	NOT7-8	124
44628318	NOT7-8_FAW24512	NOT7-8	111
44628319	NOT7-8_FAW24512	NOT7-8	87
44628320	NOT7-8_FAW24512	NOT7-8	129
44628321	NOT7-8_FAW24512	NOT7-8	125
44628322	NOT7-8_FAW24512	NOT7-8	106
44628323	NOT7-8_FAW24512	NOT7-8	121
44628324	NOT7-8_FAW24512	NOT7-8	112
44628325	NOT7-8_FAW24512	NOT7-8	115
44628326	NOT7-8_FAW24512	NOT7-8	106
44628327	NOT7-8_FAW24512	NOT7-8	91
44628328	NOT7-8_FAW24512	NOT7-8	151
44628329	NOT7-8_FAW24512	NOT7-8	111
44628330	NOT7-8_FAW24512	NOT7-8	98
44628331	NOT7-8_FAW24512	NOT7-8	102
44628332	NOT7-8_FAW24512	NOT7-8	100
44628333	NOT7-8_FAW24512	NOT7-8	104
44628334	NOT7-8_FAW24512	NOT7-8	121
44628335	NOT7-8_FAW24512	NOT7-8	42
44628336	NOT7-8_FAW24512	NOT7-8	105
44628337	NOT7-8_FAW24512	NOT7-8	168
44628338	NOT7-8_FAW24512	NOT7-8	99
44628339	NOT7-8_FAW24512	NOT7-8	199
44628340	NOT7-8_FAW24512	NOT7-8	138
44628341	NOT7-8_FAW24512	NOT7-8	91
44628342	NOT7-8_FAW24512	NOT7-8	75
44628343	NOT7-8_FAW24512	NOT7-8	59
44628344	NOT7-8_FAW24512	NOT7-8	111
44628345	NOT7-8_FAW24512	NOT7-8	95
44628346	NOT7-8_FAW24512	NOT7-8	114
44628347	NOT7-8_FAW24512	NOT7-8	155
44628348	NOT7-8_FAW24512	NOT7-8	86
44628349	NOT7-8_FAW24512	NOT7-8	139
44628350	NOT7-8_FAW24512	NOT7-8	89
44628351	NOT7-8_FAW24512	NOT7-8	98
44628352	NOT7-8_FAW24512	NOT7-8	137
44628353	NOT7-8_FAW24512	NOT7-8	49
44628354	NOT7-8_FAW24512	NOT7-8	84
44628355	NOT7-8_FAW24512	NOT7-8	69
44628356	NOT7-8_FAW24512	NOT7-8	92
44628357	NOT7-8_FAW24512	NOT7-8	133
44628358	NOT7-8_FAW24512	NOT7-8	63
44628359	NOT7-8_FAW24512	NOT7-8	54
44628360	NOT7-8_FAW24512	NOT7-8	98
44628361	NOT7-8_FAW24512	NOT7-8	151
44628362	NOT7-8_FAW24512	NOT7-8	143
44628363	NOT7-8_FAW24512	NOT7-8	126
44628364	NOT7-8_FAW24512	NOT7-8	112
44628365	NOT7-8_FAW24512	NOT7-8	113
44628366	NOT7-8_FAW24512	NOT7-8	210
44628367	NOT7-8_FAW24512	NOT7-8	47
44628368	NOT7-8_FAW24512	NOT7-8	68
44628369	NOT7-8_FAW24512	NOT7-8	159
44628370	NOT7-8_FAW24512	NOT7-8	206
44628371	NOT7-8_FAW24512	NOT7-8	58
44628372	NOT7-8_FAW24512	NOT7-8	180
44628373	NOT7-8_FAW24512	NOT7-8	135
44628374	NOT7-8_FAW24512	NOT7-8	132
44628375	NOT7-8_FAW24512	NOT7-8	117
44628376	NOT7-8_FAW24512	NOT7-8	125
44628377	NOT7-8_FAW24512	NOT7-8	102
44628378	NOT7-8_FAW24512	NOT7-8	176
44628379	NOT7-8_FAW24512	NOT7-8	49
44628380	NOT7-8_FAW24512	NOT7-8	100
44628381	NOT7-8_FAW24512	NOT7-8	100
44628382	NOT7-8_FAW24512	NOT7-8	154
44628383	NOT7-8_FAW24512	NOT7-8	101
44628384	NOT7-8_FAW24512	NOT7-8	63
44628385	NOT7-8_FAW24512	NOT7-8	62
44628386	NOT7-8_FAW24512	NOT7-8	146
44628387	NOT7-8_FAW24512	NOT7-8	140
44628388	NOT7-8_FAW24512	NOT7-8	107
44628389	NOT7-8_FAW24512	NOT7-8	68
44628390	NOT7-8_FAW24512	NOT7-8	109
44628391	NOT7-8_FAW24512	NOT7-8	105
44628392	NOT7-8_FAW24512	NOT7-8	86
44628393	NOT7-8_FAW24512	NOT7-8	115
44628394	NOT7-8_FAW24512	NOT7-8	90
44628395	NOT7-8_FAW24512	NOT7-8	124
44628396	NOT7-8_FAW24512	NOT7-8	97
44628397	NOT7-8_FAW24512	NOT7-8	73
44628398	NOT7-8_FAW24512	NOT7-8	106
44628399	NOT7-8_FAW24512	NOT7-8	163
44628400	NOT7-8_FAW24512	NOT7-8	143
44628401	NOT7-8_FAW24512	NOT7-8	94
44628402	NOT7-8_FAW24512	NOT7-8	102
44628403	NOT7-8_FAW24512	NOT7-8	88
44628404	NOT7-8_FAW24512	NOT7-8	90
44628405	NOT7-8_FAW24512	NOT7-8	171
44628406	NOT7-8_FAW24512	NOT7-8	120
44628407	NOT7-8_FAW24512	NOT7-8	91
44628408	NOT7-8_FAW24512	NOT7-8	73
44628409	NOT7-8_FAW24512	NOT7-8	95
44628410	NOT7-8_FAW24512	NOT7-8	114
44628411	NOT7-8_FAW24512	NOT7-8	91
44628412	NOT7-8_FAW24512	NOT7-8	188
44628413	NOT7-8_FAW24512	NOT7-8	78
44628414	NOT7-8_FAW24512	NOT7-8	137
44628415	NOT7-8_FAW24512	NOT7-8	82
44628416	NOT7-8_FAW24512	NOT7-8	82
44628417	NOT7-8_FAW24512	NOT7-8	129
44628418	NOT7-8_FAW24512	NOT7-8	98
44628419	NOT7-8_FAW24512	NOT7-8	115
44628420	NOT7-8_FAW24512	NOT7-8	55
44628421	NOT7-8_FAW24512	NOT7-8	155
44628422	NOT7-8_FAW24512	NOT7-8	90
44628423	NOT7-8_FAW24512	NOT7-8	141
44628424	NOT7-8_FAW24512	NOT7-8	92
44628425	NOT7-8_FAW24512	NOT7-8	75
44628426	NOT7-8_FAW24512	NOT7-8	104
44628427	NOT7-8_FAW24512	NOT7-8	57
44628428	NOT7-8_FAW24512	NOT7-8	51
44628429	NOT7-8_FAW24512	NOT7-8	157
44628430	NOT7-8_FAW24512	NOT7-8	37
44628431	NOT7-8_FAW24512	NOT7-8	70
44628432	NOT7-8_FAW24512	NOT7-8	107
44628433	NOT7-8_FAW24512	NOT7-8	97
44628434	NOT7-8_FAW24512	NOT7-8	127
44628435	NOT7-8_FAW24512	NOT7-8	203
44628436	NOT7-8_FAW24512	NOT7-8	108
44628437	NOT7-8_FAW24512	NOT7-8	21
44628438	NOT7-8_FAW24512	NOT7-8	135
44628439	NOT7-8_FAW24512	NOT7-8	54
44628440	NOT7-8_FAW24512	NOT7-8	120
44628441	NOT7-8_FAW24512	NOT7-8	26
44628442	NOT7-8_FAW24512	NOT7-8	107
44628443	NOT7-8_FAW24512	NOT7-8	121
44628444	NOT7-8_FAW24512	NOT7-8	141
44628445	NOT7-8_FAW24512	NOT7-8	141
44628446	NOT7-8_FAW24512	NOT7-8	74
44628447	NOT7-8_FAW24512	NOT7-8	93
44628448	NOT7-8_FAW24512	NOT7-8	118
44628449	NOT7-8_FAW24512	NOT7-8	135
44628450	NOT7-8_FAW24512	NOT7-8	82
44628451	NOT7-8_FAW24512	NOT7-8	56
44628452	NOT7-8_FAW24512	NOT7-8	97
44628453	NOT7-8_FAW24512	NOT7-8	46
44628454	NOT7-8_FAW24512	NOT7-8	35
44628455	NOT7-8_FAW24512	NOT7-8	108
44628456	NOT7-8_FAW24512	NOT7-8	64
44628457	NOT7-8_FAW24512	NOT7-8	109
44628458	NOT7-8_FAW24512	NOT7-8	66
44628459	NOT7-8_FAW24512	NOT7-8	128
44628460	NOT7-8_FAW24512	NOT7-8	133
44628461	NOT7-8_FAW24512	NOT7-8	191
44628462	NOT7-8_FAW24512	NOT7-8	47
44628463	NOT7-8_FAW24512	NOT7-8	79
44628464	NOT7-8_FAW24512	NOT7-8	123
44628465	NOT7-8_FAW24512	NOT7-8	67
44628466	NOT7-8_FAW24512	NOT7-8	102
44628467	NOT7-8_FAW24512	NOT7-8	129
44628468	NOT7-8_FAW24512	NOT7-8	76
44628469	NOT7-8_FAW24512	NOT7-8	172
44628470	NOT7-8_FAW24512	NOT7-8	112
44628471	NOT7-8_FAW24512	NOT7-8	117
44628472	NOT7-8_FAW24512	NOT7-8	100
44628473	NOT7-8_FAW24512	NOT7-8	98
44628474	NOT7-8_FAW24512	NOT7-8	160
44628475	NOT7-8_FAW24512	NOT7-8	113
44628476	NOT7-8_FAW24512	NOT7-8	86
44628477	NOT7-8_FAW24512	NOT7-8	67
44628478	NOT7-8_FAW24512	NOT7-8	165
44628479	NOT7-8_FAW24512	NOT7-8	102
44628480	NOT7-8_FAW24512	NOT7-8	88
44628481	NOT7-8_FAW24512	NOT7-8	47
44628482	NOT7-8_FAW24512	NOT7-8	129
44628483	NOT7-8_FAW24512	NOT7-8	125
44628484	NOT7-8_FAW24512	NOT7-8	92
44628485	NOT7-8_FAW24512	NOT7-8	77
44628486	NOT7-8_FAW24512	NOT7-8	152
44628487	NOT7-8_FAW24512	NOT7-8	86
44628488	NOT7-8_FAW24512	NOT7-8	119
44628489	NOT7-8_FAW24512	NOT7-8	86
44628490	NOT7-8_FAW24512	NOT7-8	66
44628491	NOT7-8_FAW24512	NOT7-8	85
44628492	NOT7-8_FAW24512	NOT7-8	106
44628493	NOT7-8_FAW24512	NOT7-8	132
44628494	NOT7-8_FAW24512	NOT7-8	27
44628495	NOT7-8_FAW24512	NOT7-8	115
44628496	NOT7-8_FAW24512	NOT7-8	152
44628497	NOT7-8_FAW24512	NOT7-8	115
44628498	NOT7-8_FAW24512	NOT7-8	141
44628499	NOT7-8_FAW24512	NOT7-8	141
44628500	NOT7-8_FAW24512	NOT7-8	175
44628501	NOT7-8_FAW24512	NOT7-8	123
44628502	NOT7-8_FAW24512	NOT7-8	190
44628503	NOT7-8_FAW24512	NOT7-8	161
44628504	NOT7-8_FAW24512	NOT7-8	138
44628505	NOT7-8_FAW24512	NOT7-8	73
44628506	NOT7-8_FAW24512	NOT7-8	126
44628507	NOT7-8_FAW24512	NOT7-8	128
44628508	NOT7-8_FAW24512	NOT7-8	104
44628509	NOT7-8_FAW24512	NOT7-8	71
44628510	NOT7-8_FAW24512	NOT7-8	113
44628511	NOT7-8_FAW24512	NOT7-8	142
44628512	NOT7-8_FAW24512	NOT7-8	104
44628513	NOT7-8_FAW24512	NOT7-8	64
44628514	NOT7-8_FAW24512	NOT7-8	136
44628515	NOT7-8_FAW24512	NOT7-8	105
44628516	NOT7-8_FAW24512	NOT7-8	142
44628517	NOT7-8_FAW24512	NOT7-8	191
44628518	NOT7-8_FAW24512	NOT7-8	116
44628519	NOT7-8_FAW24512	NOT7-8	220
44628520	NOT7-8_FAW24512	NOT7-8	133
44628521	NOT7-8_FAW24512	NOT7-8	86
44628522	NOT7-8_FAW24512	NOT7-8	92
44628523	NOT7-8_FAW24512	NOT7-8	136
44628524	NOT7-8_FAW24512	NOT7-8	94
44628525	NOT7-8_FAW24512	NOT7-8	118
44628526	NOT7-8_FAW24512	NOT7-8	108
44628527	NOT7-8_FAW24512	NOT7-8	114
44628528	NOT7-8_FAW24512	NOT7-8	41
44628529	NOT7-8_FAW24512	NOT7-8	54
44628530	NOT7-8_FAW24512	NOT7-8	218
44628531	NOT7-8_FAW24512	NOT7-8	135
44628532	NOT7-8_FAW24512	NOT7-8	93
44628533	NOT7-8_FAW24512	NOT7-8	86
44628534	NOT7-8_FAW24512	NOT7-8	131
44628535	NOT7-8_FAW24512	NOT7-8	26
44628536	NOT7-8_FAW24512	NOT7-8	108
44628537	NOT7-8_FAW24512	NOT7-8	91
44628538	NOT7-8_FAW24512	NOT7-8	57
44628539	NOT7-8_FAW24512	NOT7-8	64
44628540	NOT7-8_FAW24512	NOT7-8	129
44628541	NOT7-8_FAW24512	NOT7-8	40
44628542	NOT7-8_FAW24512	NOT7-8	96
44628543	NOT7-8_FAW24512	NOT7-8	62
44628544	NOT7-8_FAW24512	NOT7-8	84
44628545	NOT7-8_FAW24512	NOT7-8	54
44628546	NOT7-8_FAW24512	NOT7-8	74
44628547	NOT7-8_FAW24512	NOT7-8	71
44628548	NOT7-8_FAW24512	NOT7-8	60
44628549	NOT7-8_FAW24512	NOT7-8	74
44628550	NOT7-8_FAW24512	NOT7-8	116
44628551	NOT7-8_FAW24512	NOT7-8	87
44628552	NOT7-8_FAW24512	NOT7-8	71
44628553	NOT7-8_FAW24512	NOT7-8	78
44628554	NOT7-8_FAW24512	NOT7-8	130
44628555	NOT7-8_FAW24512	NOT7-8	8
44628556	NOT7-8_FAW24512	NOT7-8	101
44628557	NOT7-8_FAW24512	NOT7-8	107
44628558	NOT7-8_FAW24512	NOT7-8	134
44628559	NOT7-8_FAW24512	NOT7-8	119
44628560	NOT7-8_FAW24512	NOT7-8	51
44628561	NOT7-8_FAW24512	NOT7-8	49
44628562	NOT7-8_FAW24512	NOT7-8	131
44628563	NOT7-8_FAW24512	NOT7-8	85
44628564	NOT7-8_FAW24512	NOT7-8	115
44628565	NOT7-8_FAW24512	NOT7-8	101
44628566	NOT7-8_FAW24512	NOT7-8	68
44628567	NOT7-8_FAW24512	NOT7-8	162
44628568	NOT7-8_FAW24512	NOT7-8	157
44628569	NOT7-8_FAW24512	NOT7-8	105
44628570	NOT7-8_FAW24512	NOT7-8	114
44628571	NOT7-8_FAW24512	NOT7-8	56
44628572	NOT7-8_FAW24512	NOT7-8	127
44628573	NOT7-8_FAW24512	NOT7-8	71
44628574	NOT7-8_FAW24512	NOT7-8	141
44628575	NOT7-8_FAW24512	NOT7-8	91
44628576	NOT7-8_FAW24512	NOT7-8	151
44628577	NOT7-8_FAW24512	NOT7-8	172
44628578	NOT7-8_FAW24512	NOT7-8	66
44628579	NOT7-8_FAW24512	NOT7-8	197
44628580	NOT7-8_FAW24512	NOT7-8	187
44628581	NOT7-8_FAW24512	NOT7-8	139
44628582	NOT7-8_FAW24512	NOT7-8	72
44628583	NOT7-8_FAW24512	NOT7-8	107
44628584	NOT7-8_FAW24512	NOT7-8	109
44628585	NOT7-8_FAW24512	NOT7-8	80
44628586	NOT7-8_FAW24512	NOT7-8	93
44628587	NOT7-8_FAW24512	NOT7-8	68
44628588	NOT7-8_FAW24512	NOT7-8	91
44628589	NOT7-8_FAW24512	NOT7-8	109
44628590	NOT7-8_FAW24512	NOT7-8	64
44628591	NOT7-8_FAW24512	NOT7-8	101
44628592	NOT7-8_FAW24512	NOT7-8	133
44628593	NOT7-8_FAW24512	NOT7-8	113
44628594	NOT7-8_FAW24512	NOT7-8	190
44628595	NOT7-8_FAW24512	NOT7-8	99
44628596	NOT7-8_FAW24512	NOT7-8	137
44628597	NOT7-8_FAW24512	NOT7-8	100
44628598	NOT7-8_FAW24512	NOT7-8	123
44628599	NOT7-8_FAW24512	NOT7-8	32
44628600	NOT7-8_FAW24512	NOT7-8	53
44628601	NOT7-8_FAW24512	NOT7-8	103
44628602	NOT7-8_FAW24512	NOT7-8	59
44628603	NOT7-8_FAW24512	NOT7-8	85
44628604	NOT7-8_FAW24512	NOT7-8	131
44628605	NOT7-8_FAW24512	NOT7-8	141
44628606	NOT7-8_FAW24512	NOT7-8	109
44628607	NOT7-8_FAW24512	NOT7-8	121
44628608	NOT7-8_FAW24512	NOT7-8	96
44628609	NOT7-8_FAW24512	NOT7-8	233
44628610	NOT7-8_FAW24512	NOT7-8	86
44628611	NOT7-8_FAW24512	NOT7-8	88
44628612	NOT7-8_FAW24512	NOT7-8	78
44628613	NOT7-8_FAW24512	NOT7-8	141
44628614	NOT7-8_FAW24512	NOT7-8	95
44628615	NOT7-8_FAW24512	NOT7-8	104
44628616	NOT7-8_FAW24512	NOT7-8	105
44628617	NOT7-8_FAW24512	NOT7-8	133
44628618	NOT7-8_FAW24512	NOT7-8	92
44628619	NOT7-8_FAW24512	NOT7-8	91
44628620	NOT7-8_FAW24512	NOT7-8	71
44628621	NOT7-8_FAW24512	NOT7-8	55
44628622	NOT7-8_FAW24512	NOT7-8	122
44628623	NOT7-8_FAW24512	NOT7-8	130
44628624	NOT7-8_FAW24512	NOT7-8	113
44628625	NOT7-8_FAW24512	NOT7-8	116
44628626	NOT7-8_FAW24512	NOT7-8	149
44628627	NOT7-8_FAW24512	NOT7-8	88
44628628	NOT7-8_FAW24512	NOT7-8	67
44628629	NOT7-8_FAW24512	NOT7-8	126
44628630	NOT7-8_FAW24512	NOT7-8	129
44628631	NOT7-8_FAW24512	NOT7-8	89
44628632	NOT7-8_FAW24512	NOT7-8	129
44628633	NOT7-8_FAW24512	NOT7-8	64
44628634	NOT7-8_FAW24512	NOT7-8	114
44628635	NOT7-8_FAW24512	NOT7-8	145
44628636	NOT7-8_FAW24512	NOT7-8	82
44628637	NOT7-8_FAW24512	NOT7-8	66
44628638	NOT7-8_FAW24512	NOT7-8	62
44628639	NOT7-8_FAW24512	NOT7-8	88
44628640	NOT7-8_FAW24512	NOT7-8	112
44628641	NOT7-8_FAW24512	NOT7-8	116
44628642	NOT7-8_FAW24512	NOT7-8	144
44628643	NOT7-8_FAW24512	NOT7-8	86
44628644	NOT7-8_FAW24512	NOT7-8	176
44628645	NOT7-8_FAW24512	NOT7-8	75
44628646	NOT7-8_FAW24512	NOT7-8	127
44628647	NOT7-8_FAW24512	NOT7-8	98
44628648	NOT7-8_FAW24512	NOT7-8	177
44628649	NOT7-8_FAW24512	NOT7-8	120
44628650	NOT7-8_FAW24512	NOT7-8	225
44628651	NOT7-8_FAW24512	NOT7-8	76
44628652	NOT7-8_FAW24512	NOT7-8	98
44628653	NOT7-8_FAW24512	NOT7-8	83
44628654	NOT7-8_FAW24512	NOT7-8	35
44628655	NOT7-8_FAW24512	NOT7-8	67
44628656	NOT7-8_FAW24512	NOT7-8	136
44628657	NOT7-8_FAW24512	NOT7-8	130
44628658	NOT7-8_FAW24512	NOT7-8	59
44628659	NOT7-8_FAW24512	NOT7-8	127
44628660	NOT7-8_FAW24512	NOT7-8	138
44628661	NOT7-8_FAW24512	NOT7-8	125
44628662	NOT7-8_FAW24512	NOT7-8	200
44628663	NOT7-8_FAW24512	NOT7-8	81
44628664	NOT7-8_FAW24512	NOT7-8	132
44628665	NOT7-8_FAW24512	NOT7-8	100
44628666	NOT7-8_FAW24512	NOT7-8	135
44628667	NOT7-8_FAW24512	NOT7-8	270
44628668	NOT7-8_FAW24512	NOT7-8	149
44628669	NOT7-8_FAW24512	NOT7-8	189
44628670	NOT7-8_FAW24512	NOT7-8	122
44628671	NOT7-8_FAW24512	NOT7-8	59
44628672	NOT7-8_FAW24512	NOT7-8	102
44628673	NOT7-8_FAW24512	NOT7-8	69
44628674	NOT7-8_FAW24512	NOT7-8	71
44628675	NOT7-8_FAW24512	NOT7-8	99
44628676	NOT7-8_FAW24512	NOT7-8	150
44628677	NOT7-8_FAW24512	NOT7-8	187
44628678	NOT7-8_FAW24512	NOT7-8	98
44628679	NOT7-8_FAW24512	NOT7-8	131
44628680	NOT7-8_FAW24512	NOT7-8	132
44628681	NOT7-8_FAW24512	NOT7-8	135
44628682	NOT7-8_FAW24512	NOT7-8	99
44628683	NOT7-8_FAW24512	NOT7-8	122
44628684	NOT7-8_FAW24512	NOT7-8	109
44628685	NOT7-8_FAW24512	NOT7-8	123
44628686	NOT7-8_FAW24512	NOT7-8	145
44628687	NOT7-8_FAW24512	NOT7-8	113
44628688	NOT7-8_FAW24512	NOT7-8	164
44628689	NOT7-8_FAW24512	NOT7-8	99
44628690	NOT7-8_FAW24512	NOT7-8	50
44628691	NOT7-8_FAW24512	NOT7-8	128
44628692	NOT7-8_FAW24512	NOT7-8	119
44628693	NOT7-8_FAW24512	NOT7-8	77
44628694	NOT7-8_FAW24512	NOT7-8	118
44628695	NOT7-8_FAW24512	NOT7-8	88
44628696	NOT7-8_FAW24512	NOT7-8	192
44628697	NOT7-8_FAW24512	NOT7-8	81
44628698	NOT7-8_FAW24512	NOT7-8	139
44628699	NOT7-8_FAW24512	NOT7-8	75
44628700	NOT7-8_FAW24512	NOT7-8	132
44628701	NOT7-8_FAW24512	NOT7-8	85
44628702	NOT7-8_FAW24512	NOT7-8	93
44628703	NOT7-8_FAW24512	NOT7-8	110
44628704	NOT7-8_FAW24512	NOT7-8	163
44628705	NOT7-8_FAW24512	NOT7-8	91
44628706	NOT7-8_FAW24512	NOT7-8	92
44628707	NOT7-8_FAW24512	NOT7-8	134
44628708	NOT7-8_FAW24512	NOT7-8	40
44628709	NOT7-8_FAW24512	NOT7-8	114
44628710	NOT7-8_FAW24512	NOT7-8	114
44628711	NOT7-8_FAW24512	NOT7-8	81
44628712	NOT7-8_FAW24512	NOT7-8	115
44628713	NOT7-8_FAW24512	NOT7-8	86
44628714	NOT7-8_FAW24512	NOT7-8	295
44628715	NOT7-8_FAW24512	NOT7-8	111
44628716	NOT7-8_FAW24512	NOT7-8	139
44628717	NOT7-8_FAW24512	NOT7-8	210
44628718	NOT7-8_FAW24512	NOT7-8	53
44628719	NOT7-8_FAW24512	NOT7-8	72
44628720	NOT7-8_FAW24512	NOT7-8	113
44628721	NOT7-8_FAW24512	NOT7-8	112
44628722	NOT7-8_FAW24512	NOT7-8	111
44628723	NOT7-8_FAW24512	NOT7-8	233
44628724	NOT7-8_FAW24512	NOT7-8	130
44628725	NOT7-8_FAW24512	NOT7-8	167
44628726	NOT7-8_FAW24512	NOT7-8	125
44628727	NOT7-8_FAW24512	NOT7-8	103
44628728	NOT7-8_FAW24512	NOT7-8	160
44628729	NOT7-8_FAW24512	NOT7-8	70
44628730	NOT7-8_FAW24512	NOT7-8	103
44628731	NOT7-8_FAW24512	NOT7-8	60
44628732	NOT7-8_FAW24512	NOT7-8	140
44628733	NOT7-8_FAW24512	NOT7-8	103
44628734	NOT7-8_FAW24512	NOT7-8	65
44628735	NOT7-8_FAW24512	NOT7-8	120
44628736	NOT7-8_FAW24512	NOT7-8	76
44628737	NOT7-8_FAW24512	NOT7-8	102
44628738	NOT7-8_FAW24512	NOT7-8	194
44628739	NOT7-8_FAW24512	NOT7-8	65
44628740	NOT7-8_FAW24512	NOT7-8	119
44628741	NOT7-8_FAW24512	NOT7-8	134
44628742	NOT7-8_FAW24512	NOT7-8	8
44628743	NOT7-8_FAW24512	NOT7-8	120
44628744	NOT7-8_FAW24512	NOT7-8	47
44628745	NOT7-8_FAW24512	NOT7-8	80
44628746	NOT7-8_FAW24512	NOT7-8	97
44628747	NOT7-8_FAW24512	NOT7-8	100
44628748	NOT7-8_FAW24512	NOT7-8	188
44628749	NOT7-8_FAW24512	NOT7-8	106
44628750	NOT7-8_FAW24512	NOT7-8	111
44628751	NOT7-8_FAW24512	NOT7-8	87
44628752	NOT7-8_FAW24512	NOT7-8	65
44628753	NOT7-8_FAW24512	NOT7-8	106
44628754	NOT7-8_FAW24512	NOT7-8	56
44628755	NOT7-8_FAW24512	NOT7-8	88
44628756	NOT7-8_FAW24512	NOT7-8	73
44628757	NOT7-8_FAW24512	NOT7-8	55
44628758	NOT7-8_FAW24512	NOT7-8	54
44628759	NOT7-8_FAW24512	NOT7-8	71
44628760	NOT7-8_FAW24512	NOT7-8	112
44628761	NOT7-8_FAW24512	NOT7-8	89
44628762	NOT7-8_FAW24512	NOT7-8	117
44628763	NOT7-8_FAW24512	NOT7-8	162
44628764	NOT7-8_FAW24512	NOT7-8	52
44628765	NOT7-8_FAW24512	NOT7-8	60
44628766	NOT7-8_FAW24512	NOT7-8	135
44628767	NOT7-8_FAW24512	NOT7-8	167
44628768	NOT7-8_FAW24512	NOT7-8	108
44628769	NOT7-8_FAW24512	NOT7-8	153
44628770	NOT7-8_FAW24512	NOT7-8	57
44628771	NOT7-8_FAW24512	NOT7-8	80
44628772	NOT7-8_FAW24512	NOT7-8	200
44628773	NOT7-8_FAW24512	NOT7-8	148
44628774	NOT7-8_FAW24512	NOT7-8	111
44628775	NOT7-8_FAW24512	NOT7-8	26
44628776	NOT7-8_FAW24512	NOT7-8	195
44628777	NOT7-8_FAW24512	NOT7-8	130
44628778	NOT7-8_FAW24512	NOT7-8	115
44628779	NOT7-8_FAW24512	NOT7-8	103
44628780	NOT7-8_FAW24512	NOT7-8	103
44628781	NOT7-8_FAW24512	NOT7-8	98
44628782	NOT7-8_FAW24512	NOT7-8	96
44628783	NOT7-8_FAW24512	NOT7-8	57
44628784	NOT7-8_FAW24512	NOT7-8	114
44628785	NOT7-8_FAW24512	NOT7-8	143
44628786	NOT7-8_FAW24512	NOT7-8	118
44628787	NOT7-8_FAW24512	NOT7-8	84
44628788	NOT7-8_FAW24512	NOT7-8	81
44628789	NOT7-8_FAW24512	NOT7-8	88
44628790	NOT7-8_FAW24512	NOT7-8	147
44628791	NOT7-8_FAW24512	NOT7-8	116
44628792	NOT7-8_FAW24512	NOT7-8	118
44628793	NOT7-8_FAW24512	NOT7-8	172
44628794	NOT7-8_FAW24512	NOT7-8	95
44628795	NOT7-8_FAW24512	NOT7-8	78
44628796	NOT7-8_FAW24512	NOT7-8	91
44628797	NOT7-8_FAW24512	NOT7-8	81
44628798	NOT7-8_FAW24512	NOT7-8	110
44628799	NOT7-8_FAW24512	NOT7-8	87
44628800	NOT7-8_FAW24512	NOT7-8	109
44628801	NOT7-8_FAW24512	NOT7-8	97
44628802	NOT7-8_FAW24512	NOT7-8	119
44628803	NOT7-8_FAW24512	NOT7-8	139
44628804	NOT7-8_FAW24512	NOT7-8	161
44628805	NOT7-8_FAW24512	NOT7-8	139
44628806	NOT7-8_FAW24512	NOT7-8	111
44628807	NOT7-8_FAW24512	NOT7-8	130
44628808	NOT7-8_FAW24512	NOT7-8	84
44628809	NOT7-8_FAW24512	NOT7-8	84
44628810	NOT7-8_FAW24512	NOT7-8	128
44628811	NOT7-8_FAW24512	NOT7-8	71
44628812	NOT7-8_FAW24512	NOT7-8	66
44628813	NOT7-8_FAW24512	NOT7-8	143
44628814	NOT7-8_FAW24512	NOT7-8	148
44628815	NOT7-8_FAW24512	NOT7-8	89
44628816	NOT7-8_FAW24512	NOT7-8	33
44628817	NOT7-8_FAW24512	NOT7-8	126
44628818	NOT7-8_FAW24512	NOT7-8	74
44628819	NOT7-8_FAW24512	NOT7-8	55
44628820	NOT7-8_FAW24512	NOT7-8	7
44628821	NOT7-8_FAW24512	NOT7-8	80
44628822	NOT7-8_FAW24512	NOT7-8	113
44628823	NOT7-8_FAW24512	NOT7-8	92
44628824	NOT7-8_FAW24512	NOT7-8	148
44628825	NOT7-8_FAW24512	NOT7-8	118
44628826	NOT7-8_FAW24512	NOT7-8	221
44628827	NOT7-8_FAW24512	NOT7-8	108
44628828	NOT7-8_FAW24512	NOT7-8	85
44628829	NOT7-8_FAW24512	NOT7-8	79
44628830	NOT7-8_FAW24512	NOT7-8	167
44628831	NOT7-8_FAW24512	NOT7-8	79
44628832	NOT7-8_FAW24512	NOT7-8	178
44628833	NOT7-8_FAW24512	NOT7-8	102
44628834	NOT7-8_FAW24512	NOT7-8	99
44628835	NOT7-8_FAW24512	NOT7-8	154
44628836	NOT7-8_FAW24512	NOT7-8	95
44628837	NOT7-8_FAW24512	NOT7-8	84
44628838	NOT7-8_FAW24512	NOT7-8	130
44628839	NOT7-8_FAW24512	NOT7-8	111
44628840	NOT7-8_FAW24512	NOT7-8	65
44628841	NOT7-8_FAW24512	NOT7-8	56
44628842	NOT7-8_FAW24512	NOT7-8	70
44628843	NOT7-8_FAW24512	NOT7-8	126
44628844	NOT7-8_FAW24512	NOT7-8	68
44628845	NOT7-8_FAW24512	NOT7-8	59
44628846	NOT7-8_FAW24512	NOT7-8	150
44628847	NOT7-8_FAW24512	NOT7-8	91
44628848	NOT7-8_FAW24512	NOT7-8	125
44628849	NOT7-8_FAW24512	NOT7-8	80
44628850	NOT7-8_FAW24512	NOT7-8	69
44628851	NOT7-8_FAW24512	NOT7-8	54
44628852	NOT7-8_FAW24512	NOT7-8	125
44628853	NOT7-8_FAW24512	NOT7-8	152
44628854	NOT7-8_FAW24512	NOT7-8	85
44628855	NOT7-8_FAW24512	NOT7-8	62
44628856	NOT7-8_FAW24512	NOT7-8	111
44628857	NOT7-8_FAW24512	NOT7-8	89
44628858	NOT7-8_FAW24512	NOT7-8	103
44628859	NOT7-8_FAW24512	NOT7-8	70
44628860	NOT7-8_FAW24512	NOT7-8	80
44628861	NOT7-8_FAW24512	NOT7-8	73
44628862	NOT7-8_FAW24512	NOT7-8	78
44628863	NOT7-8_FAW24512	NOT7-8	103
44628864	NOT7-8_FAW24512	NOT7-8	56
44628865	NOT7-8_FAW24512	NOT7-8	126
44628866	NOT7-8_FAW24512	NOT7-8	135
44628867	NOT7-8_FAW24512	NOT7-8	136
44628868	NOT7-8_FAW24512	NOT7-8	89
44628869	NOT7-8_FAW24512	NOT7-8	306
44628870	NOT7-8_FAW24512	NOT7-8	107
44628871	NOT7-8_FAW24512	NOT7-8	103
44628872	NOT7-8_FAW24512	NOT7-8	84
44628873	NOT7-8_FAW24512	NOT7-8	117
44628874	NOT7-8_FAW24512	NOT7-8	110
44628875	NOT7-8_FAW24512	NOT7-8	50
44628876	NOT7-8_FAW24512	NOT7-8	134
44628877	NOT7-8_FAW24512	NOT7-8	147
44628878	NOT7-8_FAW24512	NOT7-8	173
44628879	NOT7-8_FAW24512	NOT7-8	141
44628880	NOT7-8_FAW24512	NOT7-8	173
44628881	NOT7-8_FAW24512	NOT7-8	107
44628882	NOT7-8_FAW24512	NOT7-8	29
44628883	NOT7-8_FAW24512	NOT7-8	94
44628884	NOT7-8_FAW24512	NOT7-8	108
44628885	NOT7-8_FAW24512	NOT7-8	186
44628886	NOT7-8_FAW24512	NOT7-8	99
44628887	NOT7-8_FAW24512	NOT7-8	113
44628888	NOT7-8_FAW24512	NOT7-8	96
44628889	NOT7-8_FAW24512	NOT7-8	97
44628890	NOT7-8_FAW24512	NOT7-8	107
44628891	NOT7-8_FAW24512	NOT7-8	134
44628892	NOT7-8_FAW24512	NOT7-8	160
44628893	NOT7-8_FAW24512	NOT7-8	114
44628894	NOT7-8_FAW24512	NOT7-8	119
44628895	NOT7-8_FAW24512	NOT7-8	65
44628896	NOT7-8_FAW24512	NOT7-8	84
44628897	NOT7-8_FAW24512	NOT7-8	112
44628898	NOT7-8_FAW24512	NOT7-8	134
44628899	NOT7-8_FAW24512	NOT7-8	87
44628900	NOT7-8_FAW24512	NOT7-8	77
44628901	NOT7-8_FAW24512	NOT7-8	157
44628902	NOT7-8_FAW24512	NOT7-8	152
44628903	NOT7-8_FAW24512	NOT7-8	107
44628904	NOT7-8_FAW24512	NOT7-8	72
44628905	NOT7-8_FAW24512	NOT7-8	111
44628906	NOT7-8_FAW24512	NOT7-8	98
44628907	NOT7-8_FAW24512	NOT7-8	108
44628908	NOT7-8_FAW24512	NOT7-8	81
44628909	NOT7-8_FAW24512	NOT7-8	151
44628910	NOT7-8_FAW24512	NOT7-8	125
44628911	NOT7-8_FAW24512	NOT7-8	112
44628912	NOT7-8_FAW24512	NOT7-8	125
44628913	NOT7-8_FAW24512	NOT7-8	113
44628914	NOT7-8_FAW24512	NOT7-8	99
44628915	NOT7-8_FAW24512	NOT7-8	107
44628916	NOT7-8_FAW24512	NOT7-8	181
44628917	NOT7-8_FAW24512	NOT7-8	117
44628918	NOT7-8_FAW24512	NOT7-8	32
44628919	NOT7-8_FAW24512	NOT7-8	74
44628920	NOT7-8_FAW24512	NOT7-8	58
44628921	NOT7-8_FAW24512	NOT7-8	141
44628922	NOT7-8_FAW24512	NOT7-8	81
44628923	NOT7-8_FAW24512	NOT7-8	130
44628924	NOT7-8_FAW24512	NOT7-8	140
44628925	NOT7-8_FAW24512	NOT7-8	166
44628926	NOT7-8_FAW24512	NOT7-8	120
44628927	NOT7-8_FAW24512	NOT7-8	89
44628928	NOT7-8_FAW24512	NOT7-8	120
44628929	NOT7-8_FAW24512	NOT7-8	125
44628930	NOT7-8_FAW24512	NOT7-8	177
44628931	NOT7-8_FAW24512	NOT7-8	149
44628932	NOT7-8_FAW24512	NOT7-8	103
44628933	NOT7-8_FAW24512	NOT7-8	111
44628934	NOT7-8_FAW24512	NOT7-8	111
44628935	NOT7-8_FAW24512	NOT7-8	103
44628936	NOT7-8_FAW24512	NOT7-8	100
44628937	NOT7-8_FAW24512	NOT7-8	112
44628938	NOT7-8_FAW24512	NOT7-8	112
44628939	NOT7-8_FAW24512	NOT7-8	136
44628940	NOT7-8_FAW24512	NOT7-8	90
44628941	NOT7-8_FAW24512	NOT7-8	160
44628942	NOT7-8_FAW24512	NOT7-8	146
44628943	NOT7-8_FAW24512	NOT7-8	193
44628944	NOT7-8_FAW24512	NOT7-8	112
44628945	NOT7-8_FAW24512	NOT7-8	115
44628946	NOT7-8_FAW24512	NOT7-8	100
44628947	NOT7-8_FAW24512	NOT7-8	166
44628948	NOT7-8_FAW24512	NOT7-8	37
44628949	NOT7-8_FAW24512	NOT7-8	124
44628950	NOT7-8_FAW24512	NOT7-8	95
44628951	NOT7-8_FAW24512	NOT7-8	40
44628952	NOT7-8_FAW24512	NOT7-8	94
44628953	NOT7-8_FAW24512	NOT7-8	20
44628954	NOT7-8_FAW24512	NOT7-8	66
44628955	NOT7-8_FAW24512	NOT7-8	11
44628956	NOT7-8_FAW24512	NOT7-8	75
44628957	NOT7-8_FAW24512	NOT7-8	61
44628958	NOT7-8_FAW24512	NOT7-8	60
44628959	NOT7-8_FAW24512	NOT7-8	98
44628960	NOT7-8_FAW24512	NOT7-8	177
44628961	NOT7-8_FAW24512	NOT7-8	215
44628962	NOT7-8_FAW24512	NOT7-8	164
44628963	NOT7-8_FAW24512	NOT7-8	201
44628964	NOT7-8_FAW24512	NOT7-8	110
44628965	NOT7-8_FAW24512	NOT7-8	96
44628966	NOT7-8_FAW24512	NOT7-8	116
44628967	NOT7-8_FAW24512	NOT7-8	75
44628968	NOT7-8_FAW24512	NOT7-8	114
44628969	NOT7-8_FAW24512	NOT7-8	71
44628970	NOT7-8_FAW24512	NOT7-8	81
44628971	NOT7-8_FAW24512	NOT7-8	173
44628972	NOT7-8_FAW24512	NOT7-8	180
44628973	NOT7-8_FAW24512	NOT7-8	154
44628974	NOT7-8_FAW24512	NOT7-8	102
44628975	NOT7-8_FAW24512	NOT7-8	63
44628976	NOT7-8_FAW24512	NOT7-8	74
44628977	NOT7-8_FAW24512	NOT7-8	43
44628978	NOT7-8_FAW24512	NOT7-8	181
44628979	NOT7-8_FAW24512	NOT7-8	169
44628980	NOT7-8_FAW24512	NOT7-8	53
44628981	NOT7-8_FAW24512	NOT7-8	125
44628982	NOT7-8_FAW24512	NOT7-8	122
44628983	NOT7-8_FAW24512	NOT7-8	149
44628984	NOT7-8_FAW24512	NOT7-8	73
44628985	NOT7-8_FAW24512	NOT7-8	40
44628986	NOT7-8_FAW24512	NOT7-8	145
44628987	NOT7-8_FAW24512	NOT7-8	135
44628988	NOT7-8_FAW24512	NOT7-8	85
44628989	NOT7-8_FAW24512	NOT7-8	98
44628990	NOT7-8_FAW24512	NOT7-8	68
44628991	NOT7-8_FAW24512	NOT7-8	11
44628992	NOT7-8_FAW24512	NOT7-8	138
44628993	NOT7-8_FAW24512	NOT7-8	107
44628994	NOT7-8_FAW24512	NOT7-8	140
44628995	NOT7-8_FAW24512	NOT7-8	118
44628996	NOT7-8_FAW24512	NOT7-8	94
44628997	NOT7-8_FAW24512	NOT7-8	150
44628998	NOT7-8_FAW24512	NOT7-8	96
44628999	NOT7-8_FAW24512	NOT7-8	73
44629000	NOT7-8_FAW24512	NOT7-8	107
44629001	NOT7-8_FAW24512	NOT7-8	120
44629002	NOT7-8_FAW24512	NOT7-8	99
44629003	NOT7-8_FAW24512	NOT7-8	162
44629004	NOT7-8_FAW24512	NOT7-8	64
44629005	NOT7-8_FAW24512	NOT7-8	96
44629006	NOT7-8_FAW24512	NOT7-8	63
44629007	NOT7-8_FAW24512	NOT7-8	25
44629008	NOT7-8_FAW24512	NOT7-8	162
44629009	NOT7-8_FAW24512	NOT7-8	160
44629010	NOT7-8_FAW24512	NOT7-8	95
44629011	NOT7-8_FAW24512	NOT7-8	112
44629012	NOT7-8_FAW24512	NOT7-8	113
44629013	NOT7-8_FAW24512	NOT7-8	80
44629014	NOT7-8_FAW24512	NOT7-8	96
44629015	NOT7-8_FAW24512	NOT7-8	69
44629016	NOT7-8_FAW24512	NOT7-8	124
44629017	NOT7-8_FAW24512	NOT7-8	61
44629018	NOT7-8_FAW24512	NOT7-8	69
44629019	NOT7-8_FAW24512	NOT7-8	139
44629020	NOT7-8_FAW24512	NOT7-8	141
44629021	NOT7-8_FAW24512	NOT7-8	89
44629022	NOT7-8_FAW24512	NOT7-8	106
44629023	NOT7-8_FAW24512	NOT7-8	113
44629024	NOT7-8_FAW24512	NOT7-8	151
44629025	NOT7-8_FAW24512	NOT7-8	92
44629026	NOT7-8_FAW24512	NOT7-8	81
44629027	NOT7-8_FAW24512	NOT7-8	71
44629028	NOT7-8_FAW24512	NOT7-8	71
44629029	NOT7-8_FAW24512	NOT7-8	87
44629030	NOT7-8_FAW24512	NOT7-8	115
44629031	NOT7-8_FAW24512	NOT7-8	53
44629032	NOT7-8_FAW24512	NOT7-8	188
44629033	NOT7-8_FAW24512	NOT7-8	121
44629034	NOT7-8_FAW24512	NOT7-8	111
44629035	NOT7-8_FAW24512	NOT7-8	119
44629036	NOT7-8_FAW24512	NOT7-8	99
44629037	NOT7-8_FAW24512	NOT7-8	100
44629038	NOT7-8_FAW24512	NOT7-8	181
44629039	NOT7-8_FAW24512	NOT7-8	117
44629040	NOT7-8_FAW24512	NOT7-8	124
44629041	NOT7-8_FAW24512	NOT7-8	77
44629042	NOT7-8_FAW24512	NOT7-8	250
44629043	NOT7-8_FAW24512	NOT7-8	57
44629044	NOT7-8_FAW24512	NOT7-8	94
44629045	NOT7-8_FAW24512	NOT7-8	217
44629046	NOT7-8_FAW24512	NOT7-8	190
44629047	NOT7-8_FAW24512	NOT7-8	95
44629048	NOT7-8_FAW24512	NOT7-8	159
44629049	NOT7-8_FAW24512	NOT7-8	62
44629050	NOT7-8_FAW24512	NOT7-8	81
44629051	NOT7-8_FAW24512	NOT7-8	11
44629052	NOT7-8_FAW24512	NOT7-8	129
44629053	NOT7-8_FAW24512	NOT7-8	119
44629054	NOT7-8_FAW24512	NOT7-8	59
44629055	NOT7-8_FAW24512	NOT7-8	115
44629056	NOT7-8_FAW24512	NOT7-8	124
44629057	NOT7-8_FAW24512	NOT7-8	57
44629058	NOT7-8_FAW24512	NOT7-8	102
44629059	NOT7-8_FAW24512	NOT7-8	113
44629060	NOT7-8_FAW24512	NOT7-8	68
44629061	NOT7-8_FAW24512	NOT7-8	86
44629062	NOT7-8_FAW24512	NOT7-8	102
44629063	NOT7-8_FAW24512	NOT7-8	85
44629064	NOT7-8_FAW24512	NOT7-8	136
44629065	NOT7-8_FAW24512	NOT7-8	100
44629066	NOT7-8_FAW24512	NOT7-8	110
44629067	NOT7-8_FAW24512	NOT7-8	46
44629068	NOT7-8_FAW24512	NOT7-8	103
44629069	NOT7-8_FAW24512	NOT7-8	124
44629070	NOT7-8_FAW24512	NOT7-8	82
44629071	NOT7-8_FAW24512	NOT7-8	145
44629072	NOT7-8_FAW24512	NOT7-8	117
44629073	NOT7-8_FAW24512	NOT7-8	106
44629074	NOT7-8_FAW24512	NOT7-8	110
44629075	NOT7-8_FAW24512	NOT7-8	162
44629076	NOT7-8_FAW24512	NOT7-8	133
44629077	NOT7-8_FAW24512	NOT7-8	172
44629078	NOT7-8_FAW24512	NOT7-8	105
44629079	NOT7-8_FAW24512	NOT7-8	145
44629080	NOT7-8_FAW24512	NOT7-8	81
44629081	NOT7-8_FAW24512	NOT7-8	121
44629082	NOT7-8_FAW24512	NOT7-8	86
44629083	NOT7-8_FAW24512	NOT7-8	158
44629084	NOT7-8_FAW24512	NOT7-8	132
44629085	NOT7-8_FAW24512	NOT7-8	99
44629086	NOT7-8_FAW24512	NOT7-8	72
44629087	NOT7-8_FAW24512	NOT7-8	177
44629088	NOT7-8_FAW24512	NOT7-8	198
44629089	NOT7-8_FAW24512	NOT7-8	108
44629090	NOT7-8_FAW24512	NOT7-8	96
44629091	NOT7-8_FAW24512	NOT7-8	120
44629092	NOT7-8_FAW24512	NOT7-8	77
44629093	NOT7-8_FAW24512	NOT7-8	142
44629094	NOT7-8_FAW24512	NOT7-8	131
44629095	NOT7-8_FAW24512	NOT7-8	165
44629096	NOT7-8_FAW24512	NOT7-8	133
44629097	NOT7-8_FAW24512	NOT7-8	84
44629098	NOT7-8_FAW24512	NOT7-8	60
44629099	NOT7-8_FAW24512	NOT7-8	135
44629100	NOT7-8_FAW24512	NOT7-8	119
44629101	NOT7-8_FAW24512	NOT7-8	124
44629102	NOT7-8_FAW24512	NOT7-8	78
44629103	NOT7-8_FAW24512	NOT7-8	142
44629104	NOT7-8_FAW24512	NOT7-8	27
44629105	NOT7-8_FAW24512	NOT7-8	127
44629106	NOT7-8_FAW24512	NOT7-8	92
44629107	NOT7-8_FAW24512	NOT7-8	109
44629108	NOT7-8_FAW24512	NOT7-8	99
44629109	NOT7-8_FAW24512	NOT7-8	136
44629110	NOT7-8_FAW24512	NOT7-8	62
44629111	NOT7-8_FAW24512	NOT7-8	156
44629112	NOT7-8_FAW24512	NOT7-8	130
44629113	NOT7-8_FAW24512	NOT7-8	93
44629114	NOT7-8_FAW24512	NOT7-8	94
44629115	NOT7-8_FAW24512	NOT7-8	84
44629116	NOT7-8_FAW24512	NOT7-8	164
44629117	NOT7-8_FAW24512	NOT7-8	84
44629118	NOT7-8_FAW24512	NOT7-8	75
44629119	NOT7-8_FAW24512	NOT7-8	101
44629120	NOT7-8_FAW24512	NOT7-8	67
44629121	NOT7-8_FAW24512	NOT7-8	82
44629122	NOT7-8_FAW24512	NOT7-8	180
44629123	NOT7-8_FAW24512	NOT7-8	51
44629124	NOT7-8_FAW24512	NOT7-8	153
44629125	NOT7-8_FAW24512	NOT7-8	60
44629126	NOT7-8_FAW24512	NOT7-8	85
44629127	NOT7-8_FAW24512	NOT7-8	67
44629128	NOT7-8_FAW24512	NOT7-8	77
44629129	NOT7-8_FAW24512	NOT7-8	94
44629130	NOT7-8_FAW24512	NOT7-8	130
44629131	NOT7-8_FAW24512	NOT7-8	136
44629132	NOT7-8_FAW24512	NOT7-8	141
44629133	NOT7-8_FAW24512	NOT7-8	119
44629134	NOT7-8_FAW24512	NOT7-8	48
44629135	NOT7-8_FAW24512	NOT7-8	74
44629136	NOT7-8_FAW24512	NOT7-8	154
44629137	NOT7-8_FAW24512	NOT7-8	165
44629138	NOT7-8_FAW24512	NOT7-8	142
44629139	NOT7-8_FAW24512	NOT7-8	90
44629140	NOT7-8_FAW24512	NOT7-8	93
44629141	NOT7-8_FAW24512	NOT7-8	141
44629142	NOT7-8_FAW24512	NOT7-8	105
44629143	NOT7-8_FAW24512	NOT7-8	118
44629144	NOT7-8_FAW24512	NOT7-8	156
44629145	NOT7-8_FAW24512	NOT7-8	72
44629146	NOT7-8_FAW24512	NOT7-8	84
44629147	NOT7-8_FAW24512	NOT7-8	222
44629148	NOT7-8_FAW24512	NOT7-8	106
44629149	NOT7-8_FAW24512	NOT7-8	110
44629150	NOT7-8_FAW24512	NOT7-8	101
44629151	NOT7-8_FAW24512	NOT7-8	133
44629152	NOT7-8_FAW24512	NOT7-8	36
44629153	NOT7-8_FAW24512	NOT7-8	93
44629154	NOT7-8_FAW24512	NOT7-8	119
44629155	NOT7-8_FAW24512	NOT7-8	135
44629156	NOT7-8_FAW24512	NOT7-8	108
44629157	NOT7-8_FAW24512	NOT7-8	56
44629158	NOT7-8_FAW24512	NOT7-8	58
44629159	NOT7-8_FAW24512	NOT7-8	128
44629160	NOT7-8_FAW24512	NOT7-8	61
44629161	NOT7-8_FAW24512	NOT7-8	64
44629162	NOT7-8_FAW24512	NOT7-8	107
44629163	NOT7-8_FAW24512	NOT7-8	110
44629164	NOT7-8_FAW24512	NOT7-8	95
44629165	NOT7-8_FAW24512	NOT7-8	91
44629166	NOT7-8_FAW24512	NOT7-8	176
44629167	NOT7-8_FAW24512	NOT7-8	111
44629168	NOT7-8_FAW24512	NOT7-8	164
44629169	NOT7-8_FAW24512	NOT7-8	129
44629170	NOT7-8_FAW24512	NOT7-8	75
44629171	NOT7-8_FAW24512	NOT7-8	129
44629172	NOT7-8_FAW24512	NOT7-8	255
44629173	NOT7-8_FAW24512	NOT7-8	99
44629174	NOT7-8_FAW24512	NOT7-8	97
44629175	NOT7-8_FAW24512	NOT7-8	106
44629176	NOT7-8_FAW24512	NOT7-8	204
44629177	NOT7-8_FAW24512	NOT7-8	188
44629178	NOT7-8_FAW24512	NOT7-8	112
44629179	NOT7-8_FAW24512	NOT7-8	128
44629180	NOT7-8_FAW24512	NOT7-8	134
44629181	NOT7-8_FAW24512	NOT7-8	120
44629182	NOT7-8_FAW24512	NOT7-8	200
44629183	NOT7-8_FAW24512	NOT7-8	50
44629184	NOT7-8_FAW24512	NOT7-8	89
44629185	NOT7-8_FAW24512	NOT7-8	125
44629186	NOT7-8_FAW24512	NOT7-8	132
44629187	NOT7-8_FAW24512	NOT7-8	94
44629188	NOT7-8_FAW24512	NOT7-8	100
44629189	NOT7-8_FAW24512	NOT7-8	138
44629190	NOT7-8_FAW24512	NOT7-8	125
44629191	NOT7-8_FAW24512	NOT7-8	124
44629192	NOT7-8_FAW24512	NOT7-8	56
44629193	NOT7-8_FAW24512	NOT7-8	102
44629194	NOT7-8_FAW24512	NOT7-8	86
44629195	NOT7-8_FAW24512	NOT7-8	154
44629196	NOT7-8_FAW24512	NOT7-8	128
44629197	NOT7-8_FAW24512	NOT7-8	106
44629198	NOT7-8_FAW24512	NOT7-8	156
44629199	NOT7-8_FAW24512	NOT7-8	58
44629200	NOT7-8_FAW24512	NOT7-8	113
44629201	NOT7-8_FAW24512	NOT7-8	104
44629202	NOT7-8_FAW24512	NOT7-8	91
44629203	NOT7-8_FAW24512	NOT7-8	103
44629204	NOT7-8_FAW24512	NOT7-8	57
44629205	NOT7-8_FAW24512	NOT7-8	137
44629206	NOT7-8_FAW24512	NOT7-8	86
44629207	NOT7-8_FAW24512	NOT7-8	151
44629208	NOT7-8_FAW24512	NOT7-8	131
44629209	NOT7-8_FAW24512	NOT7-8	94
44629210	NOT7-8_FAW24512	NOT7-8	76
44629211	NOT7-8_FAW24512	NOT7-8	94
44629212	NOT7-8_FAW24512	NOT7-8	144
44629213	NOT7-8_FAW24512	NOT7-8	116
44629214	NOT7-8_FAW24512	NOT7-8	82
44629215	NOT7-8_FAW24512	NOT7-8	61
44629216	NOT7-8_FAW24512	NOT7-8	105
44629217	NOT7-8_FAW24512	NOT7-8	78
44629218	NOT7-8_FAW24512	NOT7-8	65
44629219	NOT7-8_FAW24512	NOT7-8	89
44629220	NOT7-8_FAW24512	NOT7-8	96
44629221	NOT7-8_FAW24512	NOT7-8	129
44629222	NOT7-8_FAW24512	NOT7-8	87
44629223	NOT7-8_FAW24512	NOT7-8	76
44629224	NOT7-8_FAW24512	NOT7-8	88
44629225	NOT7-8_FAW24512	NOT7-8	70
44629226	NOT7-8_FAW24512	NOT7-8	59
44629227	NOT7-8_FAW24512	NOT7-8	131
44629228	NOT7-8_FAW24512	NOT7-8	113
44629229	NOT7-8_FAW24512	NOT7-8	109
44629230	NOT7-8_FAW24512	NOT7-8	76
44629231	NOT7-8_FAW24512	NOT7-8	139
44629232	NOT7-8_FAW24512	NOT7-8	58
44629233	NOT7-8_FAW24512	NOT7-8	133
44629234	NOT7-8_FAW24512	NOT7-8	98
44629235	NOT7-8_FAW24512	NOT7-8	83
44629236	NOT7-8_FAW24512	NOT7-8	33
44629237	NOT7-8_FAW24512	NOT7-8	125
44629238	NOT7-8_FAW24512	NOT7-8	101
44629239	NOT7-8_FAW24512	NOT7-8	63
44629240	NOT7-8_FAW24512	NOT7-8	150
44629241	NOT7-8_FAW24512	NOT7-8	76
44629242	NOT7-8_FAW24512	NOT7-8	108
44629243	NOT7-8_FAW24512	NOT7-8	117
44629244	NOT7-8_FAW24512	NOT7-8	76
44629245	NOT7-8_FAW24512	NOT7-8	60
44629246	NOT7-8_FAW24512	NOT7-8	136
44629247	NOT7-8_FAW24512	NOT7-8	74
44629248	NOT7-8_FAW24512	NOT7-8	121
44629249	NOT7-8_FAW24512	NOT7-8	124
44629250	NOT7-8_FAW24512	NOT7-8	94
44629251	NOT7-8_FAW24512	NOT7-8	56
44629252	NOT7-8_FAW24512	NOT7-8	150
44629253	NOT7-8_FAW24512	NOT7-8	145
44629254	NOT7-8_FAW24512	NOT7-8	85
44629255	NOT7-8_FAW24512	NOT7-8	119
44629256	NOT7-8_FAW24512	NOT7-8	35
44629257	NOT7-8_FAW24512	NOT7-8	85
44629258	NOT7-8_FAW24512	NOT7-8	55
44629259	NOT7-8_FAW24512	NOT7-8	71
44629260	NOT7-8_FAW24512	NOT7-8	127
44629261	NOT7-8_FAW24512	NOT7-8	66
44629262	NOT7-8_FAW24512	NOT7-8	78
44629263	NOT7-8_FAW24512	NOT7-8	114
44629264	NOT7-8_FAW24512	NOT7-8	106
44629265	NOT7-8_FAW24512	NOT7-8	9
44629266	NOT7-8_FAW24512	NOT7-8	46
44629267	NOT7-8_FAW24512	NOT7-8	13
44629268	NOT7-8_FAW24512	NOT7-8	101
44629269	NOT7-8_FAW24512	NOT7-8	149
44629270	NOT7-8_FAW24512	NOT7-8	103
44629271	NOT7-8_FAW24512	NOT7-8	54
44629272	NOT7-8_FAW24512	NOT7-8	174
44629273	NOT7-8_FAW24512	NOT7-8	136
44629274	NOT7-8_FAW24512	NOT7-8	144
44629275	NOT7-8_FAW24512	NOT7-8	109
44629276	NOT7-8_FAW24512	NOT7-8	106
44629277	NOT7-8_FAW24512	NOT7-8	87
44629278	NOT7-8_FAW24512	NOT7-8	86
44629279	NOT7-8_FAW24512	NOT7-8	85
44629280	NOT7-8_FAW24512	NOT7-8	66
44629281	NOT7-8_FAW24512	NOT7-8	91
44629282	NOT7-8_FAW24512	NOT7-8	75
44629283	NOT7-8_FAW24512	NOT7-8	51
44629284	NOT7-8_FAW24512	NOT7-8	71
44629285	NOT7-8_FAW24512	NOT7-8	53
44629286	NOT7-8_FAW24512	NOT7-8	147
44629287	NOT7-8_FAW24512	NOT7-8	94
44629288	NOT7-8_FAW24512	NOT7-8	75
44629289	NOT7-8_FAW24512	NOT7-8	103
44629290	NOT7-8_FAW24512	NOT7-8	55
44629291	NOT7-8_FAW24512	NOT7-8	117
44629292	NOT7-8_FAW24512	NOT7-8	141
44629293	NOT7-8_FAW24512	NOT7-8	87
44629294	NOT7-8_FAW24512	NOT7-8	154
44629295	NOT7-8_FAW24512	NOT7-8	165
44629296	NOT7-8_FAW24512	NOT7-8	72
44629297	NOT7-8_FAW24512	NOT7-8	125
44629298	NOT7-8_FAW24512	NOT7-8	38
44629299	NOT7-8_FAW24512	NOT7-8	99
44629300	NOT7-8_FAW24512	NOT7-8	140
44629301	NOT7-8_FAW24512	NOT7-8	142
44629302	NOT7-8_FAW24512	NOT7-8	55
44629303	NOT7-8_FAW24512	NOT7-8	70
44629304	NOT7-8_FAW24512	NOT7-8	46
44629305	NOT7-8_FAW24512	NOT7-8	97
44629306	NOT7-8_FAW24512	NOT7-8	102
44629307	NOT7-8_FAW24512	NOT7-8	129
44629308	NOT7-8_FAW24512	NOT7-8	66
44629309	NOT7-8_FAW24512	NOT7-8	88
44629310	NOT7-8_FAW24512	NOT7-8	58
44629311	NOT7-8_FAW24512	NOT7-8	142
44629312	NOT7-8_FAW24512	NOT7-8	119
44629313	NOT7-8_FAW24512	NOT7-8	98
44629314	NOT7-8_FAW24512	NOT7-8	126
44629315	NOT7-8_FAW24512	NOT7-8	121
44629316	NOT7-8_FAW24512	NOT7-8	124
44629317	NOT7-8_FAW24512	NOT7-8	82
44629318	NOT7-8_FAW24512	NOT7-8	47
44629319	NOT7-8_FAW24512	NOT7-8	152
44629320	NOT7-8_FAW24512	NOT7-8	71
44629321	NOT7-8_FAW24512	NOT7-8	33
44629322	NOT7-8_FAW24512	NOT7-8	99
44629323	NOT7-8_FAW24512	NOT7-8	97
44629324	NOT7-8_FAW24512	NOT7-8	59
44629325	NOT7-8_FAW24512	NOT7-8	78
44629326	NOT7-8_FAW24512	NOT7-8	74
44629327	NOT7-8_FAW24512	NOT7-8	16
44629328	NOT7-8_FAW24512	NOT7-8	81
44629329	NOT7-8_FAW24512	NOT7-8	124
44629330	NOT7-8_FAW24512	NOT7-8	131
44629331	NOT7-8_FAW24512	NOT7-8	71
44629332	NOT7-8_FAW24512	NOT7-8	51
44629333	NOT7-8_FAW24512	NOT7-8	126
44629334	NOT7-8_FAW24512	NOT7-8	157
44629335	NOT7-8_FAW24512	NOT7-8	76
44629336	NOT7-8_FAW24512	NOT7-8	62
44629337	NOT7-8_FAW24512	NOT7-8	106
44629338	NOT7-8_FAW24512	NOT7-8	101
44629339	NOT7-8_FAW24512	NOT7-8	58
44629340	NOT7-8_FAW24512	NOT7-8	139
44629341	NOT7-8_FAW24512	NOT7-8	128
44629342	NOT7-8_FAW24512	NOT7-8	139
44629343	NOT7-8_FAW24512	NOT7-8	92
44629344	NOT7-8_FAW24512	NOT7-8	64
44629345	NOT7-8_FAW24512	NOT7-8	221
44629346	NOT7-8_FAW24512	NOT7-8	135
44629347	NOT7-8_FAW24512	NOT7-8	183
44629348	NOT7-8_FAW24512	NOT7-8	130
44629349	NOT7-8_FAW24512	NOT7-8	114
44629350	NOT7-8_FAW24512	NOT7-8	99
44629351	NOT7-8_FAW24512	NOT7-8	137
44629352	NOT7-8_FAW24512	NOT7-8	108
44629353	NOT7-8_FAW24512	NOT7-8	77
44629354	NOT7-8_FAW24512	NOT7-8	155
44629355	NOT7-8_FAW24512	NOT7-8	87
44629356	NOT7-8_FAW24512	NOT7-8	171
44629357	NOT7-8_FAW24512	NOT7-8	129
44629358	NOT7-8_FAW24512	NOT7-8	72
44629359	NOT7-8_FAW24512	NOT7-8	187
44629360	NOT7-8_FAW24512	NOT7-8	75
44629361	NOT7-8_FAW24512	NOT7-8	103
44629362	NOT7-8_FAW24512	NOT7-8	100
44629363	NOT7-8_FAW24512	NOT7-8	98
44629364	NOT7-8_FAW24512	NOT7-8	72
44629365	NOT7-8_FAW24512	NOT7-8	93
44629366	NOT7-8_FAW24512	NOT7-8	162
44629367	NOT7-8_FAW24512	NOT7-8	171
44629368	NOT7-8_FAW24512	NOT7-8	92
44629369	NOT7-8_FAW24512	NOT7-8	125
44629370	NOT7-8_FAW24512	NOT7-8	145
44629371	NOT7-8_FAW24512	NOT7-8	97
44629372	NOT7-8_FAW24512	NOT7-8	162
44629373	NOT7-8_FAW24512	NOT7-8	71
44629374	NOT7-8_FAW24512	NOT7-8	33
44629375	NOT7-8_FAW24512	NOT7-8	111
44629376	NOT7-8_FAW24512	NOT7-8	169
44629377	NOT7-8_FAW24512	NOT7-8	52
44629378	NOT7-8_FAW24512	NOT7-8	65
44629379	NOT7-8_FAW24512	NOT7-8	173
44629380	NOT7-8_FAW24512	NOT7-8	16
44629381	NOT7-8_FAW24512	NOT7-8	144
44629382	NOT7-8_FAW24512	NOT7-8	87
44629383	NOT7-8_FAW24512	NOT7-8	107
44629384	NOT7-8_FAW24512	NOT7-8	79
44629385	NOT7-8_FAW24512	NOT7-8	90
44629386	NOT7-8_FAW24512	NOT7-8	133
44629387	NOT7-8_FAW24512	NOT7-8	85
44629388	NOT7-8_FAW24512	NOT7-8	156
44629389	NOT7-8_FAW24512	NOT7-8	95
44629390	NOT7-8_FAW24512	NOT7-8	107
44629391	NOT7-8_FAW24512	NOT7-8	126
44629392	NOT7-8_FAW24512	NOT7-8	113
44629393	NOT7-8_FAW24512	NOT7-8	12
44629394	NOT7-8_FAW24512	NOT7-8	87
44629395	NOT7-8_FAW24512	NOT7-8	67
44629396	NOT7-8_FAW24512	NOT7-8	139
44629397	NOT7-8_FAW24512	NOT7-8	48
44629398	NOT7-8_FAW24512	NOT7-8	123
44629399	NOT7-8_FAW24512	NOT7-8	94
44629400	NOT7-8_FAW24512	NOT7-8	117
44629401	NOT7-8_FAW24512	NOT7-8	87
44629402	NOT7-8_FAW24512	NOT7-8	124
44629403	NOT7-8_FAW24512	NOT7-8	135
44629404	NOT7-8_FAW24512	NOT7-8	161
44629405	NOT7-8_FAW24512	NOT7-8	115
44629406	NOT7-8_FAW24512	NOT7-8	124
44629407	NOT7-8_FAW24512	NOT7-8	104
44629408	NOT7-8_FAW24512	NOT7-8	102
44629409	NOT7-8_FAW24512	NOT7-8	113
44629410	NOT7-8_FAW24512	NOT7-8	169
44629411	NOT7-8_FAW24512	NOT7-8	115
44629412	NOT7-8_FAW24512	NOT7-8	141
44629413	NOT7-8_FAW24512	NOT7-8	89
44629414	NOT7-8_FAW24512	NOT7-8	119
44629415	NOT7-8_FAW24512	NOT7-8	9
44629416	NOT7-8_FAW24512	NOT7-8	86
44629417	NOT7-8_FAW24512	NOT7-8	147
44629418	NOT7-8_FAW24512	NOT7-8	99
44629419	NOT7-8_FAW24512	NOT7-8	77
44629420	NOT7-8_FAW24512	NOT7-8	110
44629421	NOT7-8_FAW24512	NOT7-8	140
44629422	NOT7-8_FAW24512	NOT7-8	78
44629423	NOT7-8_FAW24512	NOT7-8	162
44629424	NOT7-8_FAW24512	NOT7-8	92
44629425	NOT7-8_FAW24512	NOT7-8	90
44629426	NOT7-8_FAW24512	NOT7-8	122
44629427	NOT7-8_FAW24512	NOT7-8	144
44629428	NOT7-8_FAW24512	NOT7-8	178
44629429	NOT7-8_FAW24512	NOT7-8	124
44629430	NOT7-8_FAW24512	NOT7-8	68
44629431	NOT7-8_FAW24512	NOT7-8	142
44629432	NOT7-8_FAW24512	NOT7-8	132
44629433	NOT7-8_FAW24512	NOT7-8	130
44629434	NOT7-8_FAW24512	NOT7-8	96
44629435	NOT7-8_FAW24512	NOT7-8	114
44629436	NOT7-8_FAW24512	NOT7-8	138
44629437	NOT7-8_FAW24512	NOT7-8	166
44629438	NOT7-8_FAW24512	NOT7-8	115
44629439	NOT7-8_FAW24512	NOT7-8	99
44629440	NOT7-8_FAW24512	NOT7-8	77
44629441	NOT7-8_FAW24512	NOT7-8	120
44629442	NOT7-8_FAW24512	NOT7-8	88
44629443	NOT7-8_FAW24512	NOT7-8	125
44629444	NOT7-8_FAW24512	NOT7-8	66
44629445	NOT7-8_FAW24512	NOT7-8	126
44629446	NOT7-8_FAW24512	NOT7-8	72
44629447	NOT7-8_FAW24512	NOT7-8	83
44629448	NOT7-8_FAW24512	NOT7-8	35
44629449	NOT7-8_FAW24512	NOT7-8	141
44629450	NOT7-8_FAW24512	NOT7-8	112
44629451	NOT7-8_FAW24512	NOT7-8	178
44629452	NOT7-8_FAW24512	NOT7-8	162
44629453	NOT7-8_FAW24512	NOT7-8	103
44629454	NOT7-8_FAW24512	NOT7-8	70
44629455	NOT7-8_FAW24512	NOT7-8	57
44629456	NOT7-8_FAW24512	NOT7-8	139
44629457	NOT7-8_FAW24512	NOT7-8	133
44629458	NOT7-8_FAW24512	NOT7-8	147
44629459	NOT7-8_FAW24512	NOT7-8	102
44629460	NOT7-8_FAW24512	NOT7-8	158
44629461	NOT7-8_FAW24512	NOT7-8	169
44629462	NOT7-8_FAW24512	NOT7-8	70
44629463	NOT7-8_FAW24512	NOT7-8	45
44629464	NOT7-8_FAW24512	NOT7-8	154
44629465	NOT7-8_FAW24512	NOT7-8	203
44629466	NOT7-8_FAW24512	NOT7-8	81
44629467	NOT7-8_FAW24512	NOT7-8	106
44629468	NOT7-8_FAW24512	NOT7-8	187
44629469	NOT7-8_FAW24512	NOT7-8	146
44629470	NOT7-8_FAW24512	NOT7-8	100
44629471	NOT7-8_FAW24512	NOT7-8	89
44629472	NOT7-8_FAW24512	NOT7-8	205
44629473	NOT7-8_FAW24512	NOT7-8	91
44629474	NOT7-8_FAW24512	NOT7-8	119
44629475	NOT7-8_FAW24512	NOT7-8	105
44629476	NOT7-8_FAW24512	NOT7-8	137
44629477	NOT7-8_FAW24512	NOT7-8	116
44629478	NOT7-8_FAW24512	NOT7-8	174
44629479	NOT7-8_FAW24512	NOT7-8	94
44629480	NOT7-8_FAW24512	NOT7-8	134
44629481	NOT7-8_FAW24512	NOT7-8	102
44629482	NOT7-8_FAW24512	NOT7-8	106
44629483	NOT7-8_FAW24512	NOT7-8	95
44629484	NOT7-8_FAW24512	NOT7-8	164
44629485	NOT7-8_FAW24512	NOT7-8	98
44629486	NOT7-8_FAW24512	NOT7-8	136
44629487	NOT7-8_FAW24512	NOT7-8	74
44629488	NOT7-8_FAW24512	NOT7-8	80
44629489	NOT7-8_FAW24512	NOT7-8	134
44629490	NOT7-8_FAW24512	NOT7-8	152
44629491	NOT7-8_FAW24512	NOT7-8	166
44629492	NOT7-8_FAW24512	NOT7-8	108
44629493	NOT7-8_FAW24512	NOT7-8	136
44629494	NOT7-8_FAW24512	NOT7-8	107
44629495	NOT7-8_FAW24512	NOT7-8	36
44629496	NOT7-8_FAW24512	NOT7-8	50
44629497	NOT7-8_FAW24512	NOT7-8	213
44629498	NOT7-8_FAW24512	NOT7-8	67
44629499	NOT7-8_FAW24512	NOT7-8	97
44629500	NOT7-8_FAW24512	NOT7-8	198
44629501	NOT7-8_FAW24512	NOT7-8	53
44629502	NOT7-8_FAW24512	NOT7-8	92
44629503	NOT7-8_FAW24512	NOT7-8	80
44629504	NOT7-8_FAW24512	NOT7-8	54
44629505	NOT7-8_FAW24512	NOT7-8	74
44629506	NOT7-8_FAW24512	NOT7-8	117
44629507	NOT7-8_FAW24512	NOT7-8	131
44629508	NOT7-8_FAW24512	NOT7-8	148
44629509	NOT7-8_FAW24512	NOT7-8	123
44629510	NOT7-8_FAW24512	NOT7-8	101
44629511	NOT7-8_FAW24512	NOT7-8	92
44629512	NOT7-8_FAW24512	NOT7-8	162
44629513	NOT7-8_FAW24512	NOT7-8	103
44629514	NOT7-8_FAW24512	NOT7-8	135
44629515	NOT7-8_FAW24512	NOT7-8	134
44629516	NOT7-8_FAW24512	NOT7-8	115
44629517	NOT7-8_FAW24512	NOT7-8	98
44629518	NOT7-8_FAW24512	NOT7-8	90
44629519	NOT7-8_FAW24512	NOT7-8	155
44629520	NOT7-8_FAW24512	NOT7-8	119
44629521	NOT7-8_FAW24512	NOT7-8	90
44629522	NOT7-8_FAW24512	NOT7-8	82
44629523	NOT7-8_FAW24512	NOT7-8	92
44629524	NOT7-8_FAW24512	NOT7-8	95
44629525	NOT7-8_FAW24512	NOT7-8	110
44629526	NOT7-8_FAW24512	NOT7-8	149
44629527	NOT7-8_FAW24512	NOT7-8	116
44629528	NOT7-8_FAW24512	NOT7-8	81
44629529	NOT7-8_FAW24512	NOT7-8	52
44629530	NOT7-8_FAW24512	NOT7-8	143
44629531	NOT7-8_FAW24512	NOT7-8	141
44629532	NOT7-8_FAW24512	NOT7-8	135
44629533	NOT7-8_FAW24512	NOT7-8	125
44629534	NOT7-8_FAW24512	NOT7-8	111
44629535	NOT7-8_FAW24512	NOT7-8	77
44629536	NOT7-8_FAW24512	NOT7-8	162
44629537	NOT7-8_FAW24512	NOT7-8	183
44629538	NOT7-8_FAW24512	NOT7-8	104
44629539	NOT7-8_FAW24512	NOT7-8	60
44629540	NOT7-8_FAW24512	NOT7-8	79
44629541	NOT7-8_FAW24512	NOT7-8	94
44629542	NOT7-8_FAW24512	NOT7-8	84
44629543	NOT7-8_FAW24512	NOT7-8	81
44629544	NOT7-8_FAW24512	NOT7-8	171
44629545	NOT7-8_FAW24512	NOT7-8	199
44629546	NOT7-8_FAW24512	NOT7-8	91
44629547	NOT7-8_FAW24512	NOT7-8	137
44629548	NOT7-8_FAW24512	NOT7-8	66
44629549	NOT7-8_FAW24512	NOT7-8	149
44629550	NOT7-8_FAW24512	NOT7-8	118
44629551	NOT7-8_FAW24512	NOT7-8	90
44629552	NOT7-8_FAW24512	NOT7-8	57
44629553	NOT7-8_FAW24512	NOT7-8	115
44629554	NOT7-8_FAW24512	NOT7-8	116
44629555	NOT7-8_FAW24512	NOT7-8	76
44629556	NOT7-8_FAW24512	NOT7-8	81
44629557	NOT7-8_FAW24512	NOT7-8	111
44629558	NOT7-8_FAW24512	NOT7-8	109
44629559	NOT7-8_FAW24512	NOT7-8	40
44629560	NOT7-8_FAW24512	NOT7-8	47
44629561	NOT7-8_FAW24512	NOT7-8	66
44629562	NOT7-8_FAW24512	NOT7-8	103
44629563	NOT7-8_FAW24512	NOT7-8	53
44629564	NOT7-8_FAW24512	NOT7-8	133
44629565	NOT7-8_FAW24512	NOT7-8	117
44629566	NOT7-8_FAW24512	NOT7-8	61
44629567	NOT7-8_FAW24512	NOT7-8	147
44629568	NOT7-8_FAW24512	NOT7-8	111
44629569	NOT7-8_FAW24512	NOT7-8	64
44629570	NOT7-8_FAW24512	NOT7-8	194
44629571	NOT7-8_FAW24512	NOT7-8	111
44629572	NOT7-8_FAW24512	NOT7-8	68
44629573	NOT7-8_FAW24512	NOT7-8	101
44629574	NOT7-8_FAW24512	NOT7-8	161
44629575	NOT7-8_FAW24512	NOT7-8	123
44629576	NOT7-8_FAW24512	NOT7-8	131
44629577	NOT7-8_FAW24512	NOT7-8	96
44629578	NOT7-8_FAW24512	NOT7-8	114
44629579	NOT7-8_FAW24512	NOT7-8	58
44629580	NOT7-8_FAW24512	NOT7-8	120
44629581	NOT7-8_FAW24512	NOT7-8	151
44629582	NOT7-8_FAW24512	NOT7-8	46
44629583	NOT7-8_FAW24512	NOT7-8	198
44629584	NOT7-8_FAW24512	NOT7-8	132
44629585	NOT7-8_FAW24512	NOT7-8	122
44629586	NOT7-8_FAW24512	NOT7-8	45
44629587	NOT7-8_FAW24512	NOT7-8	147
44629588	NOT7-8_FAW24512	NOT7-8	117
44629589	NOT7-8_FAW24512	NOT7-8	129
44629590	NOT7-8_FAW24512	NOT7-8	86
44629591	NOT7-8_FAW24512	NOT7-8	131
44629592	NOT7-8_FAW24512	NOT7-8	106
44629593	NOT7-8_FAW24512	NOT7-8	141
44629594	NOT7-8_FAW24512	NOT7-8	86
44629595	NOT7-8_FAW24512	NOT7-8	97
44629596	NOT7-8_FAW24512	NOT7-8	112
44629597	NOT7-8_FAW24512	NOT7-8	88
44629598	NOT7-8_FAW24512	NOT7-8	91
44629599	NOT7-8_FAW24512	NOT7-8	121
44629600	NOT7-8_FAW24512	NOT7-8	125
44629601	NOT7-8_FAW24512	NOT7-8	152
44629602	NOT7-8_FAW24512	NOT7-8	62
44629603	NOT7-8_FAW24512	NOT7-8	46
44629604	NOT7-8_FAW24512	NOT7-8	53
44629605	NOT7-8_FAW24512	NOT7-8	146
44629606	NOT7-8_FAW24512	NOT7-8	74
44629607	NOT7-8_FAW24512	NOT7-8	125
44629608	NOT7-8_FAW24512	NOT7-8	102
44629609	NOT7-8_FAW24512	NOT7-8	23
44629610	NOT7-8_FAW24512	NOT7-8	108
44629611	NOT7-8_FAW24512	NOT7-8	123
44629612	NOT7-8_FAW24512	NOT7-8	103
44629613	NOT7-8_FAW24512	NOT7-8	172
44629614	NOT7-8_FAW24512	NOT7-8	97
44629615	NOT7-8_FAW24512	NOT7-8	58
44629616	NOT7-8_FAW24512	NOT7-8	121
44629617	NOT7-8_FAW24512	NOT7-8	93
44629618	NOT7-8_FAW24512	NOT7-8	99
44629619	NOT7-8_FAW24512	NOT7-8	82
44629620	NOT7-8_FAW24512	NOT7-8	135
44629621	NOT7-8_FAW24512	NOT7-8	153
44629622	NOT7-8_FAW24512	NOT7-8	98
44629623	NOT7-8_FAW24512	NOT7-8	151
44629624	NOT7-8_FAW24512	NOT7-8	113
44629625	NOT7-8_FAW24512	NOT7-8	102
44629626	NOT7-8_FAW24512	NOT7-8	113
44629627	NOT7-8_FAW24512	NOT7-8	103
44629628	NOT7-8_FAW24512	NOT7-8	74
44629629	NOT7-8_FAW24512	NOT7-8	147
44629630	NOT7-8_FAW24512	NOT7-8	68
44629631	NOT7-8_FAW24512	NOT7-8	119
44629632	NOT7-8_FAW24512	NOT7-8	92
44629633	NOT7-8_FAW24512	NOT7-8	49
44629634	NOT7-8_FAW24512	NOT7-8	123
44629635	NOT7-8_FAW24512	NOT7-8	133
44629636	NOT7-8_FAW24512	NOT7-8	97
44629637	NOT7-8_FAW24512	NOT7-8	110
44629638	NOT7-8_FAW24512	NOT7-8	182
44629639	NOT7-8_FAW24512	NOT7-8	74
44629640	NOT7-8_FAW24512	NOT7-8	76
44629641	NOT7-8_FAW24512	NOT7-8	115
44629642	NOT7-8_FAW24512	NOT7-8	85
44629643	NOT7-8_FAW24512	NOT7-8	68
44629644	NOT7-8_FAW24512	NOT7-8	88
44629645	NOT7-8_FAW24512	NOT7-8	163
44629646	NOT7-8_FAW24512	NOT7-8	109
44629647	NOT7-8_FAW24512	NOT7-8	49
44629648	NOT7-8_FAW24512	NOT7-8	90
44629649	NOT7-8_FAW24512	NOT7-8	86
44629650	NOT7-8_FAW24512	NOT7-8	182
44629651	NOT7-8_FAW24512	NOT7-8	168
44629652	NOT7-8_FAW24512	NOT7-8	124
44629653	NOT7-8_FAW24512	NOT7-8	156
44629654	NOT7-8_FAW24512	NOT7-8	145
44629655	NOT7-8_FAW24512	NOT7-8	56
44629656	NOT7-8_FAW24512	NOT7-8	59
44629657	NOT7-8_FAW24512	NOT7-8	137
44629658	NOT7-8_FAW24512	NOT7-8	155
44629659	NOT7-8_FAW24512	NOT7-8	131
44629660	NOT7-8_FAW24512	NOT7-8	48
44629661	NOT7-8_FAW24512	NOT7-8	156
44629662	NOT7-8_FAW24512	NOT7-8	53
44629663	NOT7-8_FAW24512	NOT7-8	78
44629664	NOT7-8_FAW24512	NOT7-8	113
44629665	NOT7-8_FAW24512	NOT7-8	156
44629666	NOT7-8_FAW24512	NOT7-8	77
44629667	NOT7-8_FAW24512	NOT7-8	128
44629668	NOT7-8_FAW24512	NOT7-8	101
44629669	NOT7-8_FAW24512	NOT7-8	66
44629670	NOT7-8_FAW24512	NOT7-8	68
44629671	NOT7-8_FAW24512	NOT7-8	116
44629672	NOT7-8_FAW24512	NOT7-8	85
44629673	NOT7-8_FAW24512	NOT7-8	91
44629674	NOT7-8_FAW24512	NOT7-8	136
44629675	NOT7-8_FAW24512	NOT7-8	103
44629676	NOT7-8_FAW24512	NOT7-8	88
44629677	NOT7-8_FAW24512	NOT7-8	138
44629678	NOT7-8_FAW24512	NOT7-8	96
44629679	NOT7-8_FAW24512	NOT7-8	127
44629680	NOT7-8_FAW24512	NOT7-8	155
44629681	NOT7-8_FAW24512	NOT7-8	92
44629682	NOT7-8_FAW24512	NOT7-8	76
44629683	NOT7-8_FAW24512	NOT7-8	91
44629684	NOT7-8_FAW24512	NOT7-8	112
44629685	NOT7-8_FAW24512	NOT7-8	313
44629686	NOT7-8_FAW24512	NOT7-8	133
44629687	NOT7-8_FAW24512	NOT7-8	95
44629688	NOT7-8_FAW24512	NOT7-8	52
44629689	NOT7-8_FAW24512	NOT7-8	139
44629690	NOT7-8_FAW24512	NOT7-8	150
44629691	NOT7-8_FAW24512	NOT7-8	89
44629692	NOT7-8_FAW24512	NOT7-8	88
44629693	NOT7-8_FAW24512	NOT7-8	162
44629694	NOT7-8_FAW24512	NOT7-8	84
44629695	NOT7-8_FAW24512	NOT7-8	106
44629696	NOT7-8_FAW24512	NOT7-8	85
44629697	NOT7-8_FAW24512	NOT7-8	185
44629698	NOT7-8_FAW24512	NOT7-8	60
44629699	NOT7-8_FAW24512	NOT7-8	120
44629700	NOT7-8_FAW24512	NOT7-8	154
44629701	NOT7-8_FAW24512	NOT7-8	207
44629702	NOT7-8_FAW24512	NOT7-8	114
44629703	NOT7-8_FAW24512	NOT7-8	147
44629704	NOT7-8_FAW24512	NOT7-8	153
44629705	NOT7-8_FAW24512	NOT7-8	74
44629706	NOT7-8_FAW24512	NOT7-8	57
44629707	NOT7-8_FAW24512	NOT7-8	86
44629708	NOT7-8_FAW24512	NOT7-8	89
44629709	NOT7-8_FAW24512	NOT7-8	66
44629710	NOT7-8_FAW24512	NOT7-8	72
44629711	NOT7-8_FAW24512	NOT7-8	118
44629712	NOT7-8_FAW24512	NOT7-8	46
44629713	NOT7-8_FAW24512	NOT7-8	112
44629714	NOT7-8_FAW24512	NOT7-8	120
44629715	NOT7-8_FAW24512	NOT7-8	72
44629716	NOT7-8_FAW24512	NOT7-8	119
44629717	NOT7-8_FAW24512	NOT7-8	76
44629718	NOT7-8_FAW24512	NOT7-8	107
44629719	NOT7-8_FAW24512	NOT7-8	160
44629720	NOT7-8_FAW24512	NOT7-8	118
44629721	NOT7-8_FAW24512	NOT7-8	229
44629722	NOT7-8_FAW24512	NOT7-8	108
44629723	NOT7-8_FAW24512	NOT7-8	53
44629724	NOT7-8_FAW24512	NOT7-8	83
44629725	NOT7-8_FAW24512	NOT7-8	125
44629726	NOT7-8_FAW24512	NOT7-8	131
44629727	NOT7-8_FAW24512	NOT7-8	184
44629728	NOT7-8_FAW24512	NOT7-8	125
44629729	NOT7-8_FAW24512	NOT7-8	122
44629730	NOT7-8_FAW24512	NOT7-8	138
44629731	NOT7-8_FAW24512	NOT7-8	108
44629732	NOT7-8_FAW24512	NOT7-8	78
44629733	NOT7-8_FAW24512	NOT7-8	56
44629734	NOT7-8_FAW24512	NOT7-8	59
44629735	NOT7-8_FAW24512	NOT7-8	119
44629736	NOT7-8_FAW24512	NOT7-8	105
44629737	NOT7-8_FAW24512	NOT7-8	110
44629738	NOT7-8_FAW24512	NOT7-8	175
44629739	NOT7-8_FAW24512	NOT7-8	60
44629740	NOT7-8_FAW24512	NOT7-8	69
44629741	NOT7-8_FAW24512	NOT7-8	70
44629742	NOT7-8_FAW24512	NOT7-8	196
44629743	NOT7-8_FAW24512	NOT7-8	95
44629744	NOT7-8_FAW24512	NOT7-8	99
44629745	NOT7-8_FAW24512	NOT7-8	140
44629746	NOT7-8_FAW24512	NOT7-8	54
44629747	NOT7-8_FAW24512	NOT7-8	140
44629748	NOT7-8_FAW24512	NOT7-8	188
44629749	NOT7-8_FAW24512	NOT7-8	57
44629750	NOT7-8_FAW24512	NOT7-8	146
44629751	NOT7-8_FAW24512	NOT7-8	157
44629752	NOT7-8_FAW24512	NOT7-8	133
44629753	NOT7-8_FAW24512	NOT7-8	122
44629754	NOT7-8_FAW24512	NOT7-8	85
44629755	NOT7-8_FAW24512	NOT7-8	83
44629756	NOT7-8_FAW24512	NOT7-8	73
44629757	NOT7-8_FAW24512	NOT7-8	133
44629758	NOT7-8_FAW24512	NOT7-8	54
44629759	NOT7-8_FAW24512	NOT7-8	80
44629760	NOT7-8_FAW24512	NOT7-8	115
44629761	NOT7-8_FAW24512	NOT7-8	153
44629762	NOT7-8_FAW24512	NOT7-8	166
44629763	NOT7-8_FAW24512	NOT7-8	83
44629764	NOT7-8_FAW24512	NOT7-8	72
44629765	NOT7-8_FAW24512	NOT7-8	57
44629766	NOT7-8_FAW24512	NOT7-8	136
44629767	NOT7-8_FAW24512	NOT7-8	98
44629768	NOT7-8_FAW24512	NOT7-8	103
44629769	NOT7-8_FAW24512	NOT7-8	148
44629770	NOT7-8_FAW24512	NOT7-8	127
44629771	NOT7-8_FAW24512	NOT7-8	96
44629772	NOT7-8_FAW24512	NOT7-8	115
44629773	NOT7-8_FAW24512	NOT7-8	110
44629774	NOT7-8_FAW24512	NOT7-8	167
44629775	NOT7-8_FAW24512	NOT7-8	159
44629776	NOT7-8_FAW24512	NOT7-8	82
44629777	NOT7-8_FAW24512	NOT7-8	96
44629778	NOT7-8_FAW24512	NOT7-8	190
44629779	NOT7-8_FAW24512	NOT7-8	129
44629780	NOT7-8_FAW24512	NOT7-8	92
44629781	NOT7-8_FAW24512	NOT7-8	78
44629782	NOT7-8_FAW24512	NOT7-8	51
44629783	NOT7-8_FAW24512	NOT7-8	83
44629784	NOT7-8_FAW24512	NOT7-8	104
44629785	NOT7-8_FAW24512	NOT7-8	143
44629786	NOT7-8_FAW24512	NOT7-8	112
44629787	NOT7-8_FAW24512	NOT7-8	155
44629788	NOT7-8_FAW24512	NOT7-8	79
44629789	NOT7-8_FAW24512	NOT7-8	118
44629790	NOT7-8_FAW24512	NOT7-8	92
44629791	NOT7-8_FAW24512	NOT7-8	113
44629792	NOT7-8_FAW24512	NOT7-8	137
44629793	NOT7-8_FAW24512	NOT7-8	73
44629794	NOT7-8_FAW24512	NOT7-8	131
44629795	NOT7-8_FAW24512	NOT7-8	177
44629796	NOT7-8_FAW24512	NOT7-8	143
44629797	NOT7-8_FAW24512	NOT7-8	150
44629798	NOT7-8_FAW24512	NOT7-8	88
44629799	NOT7-8_FAW24512	NOT7-8	135
44629800	NOT7-8_FAW24512	NOT7-8	200
44629801	NOT7-8_FAW24512	NOT7-8	175
44629802	NOT7-8_FAW24512	NOT7-8	37
44629803	NOT7-8_FAW24512	NOT7-8	71
44629804	NOT7-8_FAW24512	NOT7-8	143
44629805	NOT7-8_FAW24512	NOT7-8	96
44629806	NOT7-8_FAW24512	NOT7-8	80
44629807	NOT7-8_FAW24512	NOT7-8	76
44629808	NOT7-8_FAW24512	NOT7-8	88
44629809	NOT7-8_FAW24512	NOT7-8	101
44629810	NOT7-8_FAW24512	NOT7-8	116
44629811	NOT7-8_FAW24512	NOT7-8	88
44629812	NOT7-8_FAW24512	NOT7-8	124
44629813	NOT7-8_FAW24512	NOT7-8	102
44629814	NOT7-8_FAW24512	NOT7-8	45
44629815	NOT7-8_FAW24512	NOT7-8	106
44629816	NOT7-8_FAW24512	NOT7-8	120
44629817	NOT7-8_FAW24512	NOT7-8	78
44629818	NOT7-8_FAW24512	NOT7-8	81
44629819	NOT7-8_FAW24512	NOT7-8	129
44629820	NOT7-8_FAW24512	NOT7-8	121
44629821	NOT7-8_FAW24512	NOT7-8	145
44629822	NOT7-8_FAW24512	NOT7-8	82
44629823	NOT7-8_FAW24512	NOT7-8	86
44629824	NOT7-8_FAW24512	NOT7-8	63
44629825	NOT7-8_FAW24512	NOT7-8	36
44629826	NOT7-8_FAW24512	NOT7-8	87
44629827	NOT7-8_FAW24512	NOT7-8	71
44629828	NOT7-8_FAW24512	NOT7-8	135
44629829	NOT7-8_FAW24512	NOT7-8	59
44629830	NOT7-8_FAW24512	NOT7-8	108
44629831	NOT7-8_FAW24512	NOT7-8	136
44629832	NOT7-8_FAW24512	NOT7-8	122
44629833	NOT7-8_FAW24512	NOT7-8	125
44629834	NOT7-8_FAW24512	NOT7-8	69
44629835	NOT7-8_FAW24512	NOT7-8	187
44629836	NOT7-8_FAW24512	NOT7-8	86
44629837	NOT7-8_FAW24512	NOT7-8	86
44629838	NOT7-8_FAW24512	NOT7-8	54
44629839	NOT7-8_FAW24512	NOT7-8	97
44629840	NOT7-8_FAW24512	NOT7-8	91
44629841	NOT7-8_FAW24512	NOT7-8	81
44629842	NOT7-8_FAW24512	NOT7-8	113
44629843	NOT7-8_FAW24512	NOT7-8	165
44629844	NOT7-8_FAW24512	NOT7-8	88
44629845	NOT7-8_FAW24512	NOT7-8	96
44629846	NOT7-8_FAW24512	NOT7-8	97
44629847	NOT7-8_FAW24512	NOT7-8	129
44629848	NOT7-8_FAW24512	NOT7-8	104
44629849	NOT7-8_FAW24512	NOT7-8	143
44629850	NOT7-8_FAW24512	NOT7-8	124
44629851	NOT7-8_FAW24512	NOT7-8	66
44629852	NOT7-8_FAW24512	NOT7-8	115
44629853	NOT7-8_FAW24512	NOT7-8	69
44629854	NOT7-8_FAW24512	NOT7-8	122
44629855	NOT7-8_FAW24512	NOT7-8	89
44629856	NOT7-8_FAW24512	NOT7-8	119
44629857	NOT7-8_FAW24512	NOT7-8	118
44629858	NOT7-8_FAW24512	NOT7-8	55
44629859	NOT7-8_FAW24512	NOT7-8	138
44629860	NOT7-8_FAW24512	NOT7-8	110
44629861	NOT7-8_FAW24512	NOT7-8	110
44629862	NOT7-8_FAW24512	NOT7-8	149
44629863	NOT7-8_FAW24512	NOT7-8	101
44629864	NOT7-8_FAW24512	NOT7-8	98
44629865	NOT7-8_FAW24512	NOT7-8	59
44629866	NOT7-8_FAW24512	NOT7-8	90
44629867	NOT7-8_FAW24512	NOT7-8	49
44629868	NOT7-8_FAW24512	NOT7-8	79
44629869	NOT7-8_FAW24512	NOT7-8	60
44629870	NOT7-8_FAW24512	NOT7-8	121
44629871	NOT7-8_FAW24512	NOT7-8	78
44629872	NOT7-8_FAW24512	NOT7-8	143
44629873	NOT7-8_FAW24512	NOT7-8	71
44629874	NOT7-8_FAW24512	NOT7-8	96
44629875	NOT7-8_FAW24512	NOT7-8	90
44629876	NOT7-8_FAW24512	NOT7-8	155
44629877	NOT7-8_FAW24512	NOT7-8	107
44629878	NOT7-8_FAW24512	NOT7-8	42
44629879	NOT7-8_FAW24512	NOT7-8	80
44629880	NOT7-8_FAW24512	NOT7-8	115
44629881	NOT7-8_FAW24512	NOT7-8	207
44629882	NOT7-8_FAW24512	NOT7-8	64
44629883	NOT7-8_FAW24512	NOT7-8	109
44629884	NOT7-8_FAW24512	NOT7-8	104
44629885	NOT7-8_FAW24512	NOT7-8	102
44629886	NOT7-8_FAW24512	NOT7-8	11
44629887	NOT7-8_FAW24512	NOT7-8	145
44629888	NOT7-8_FAW24512	NOT7-8	67
44629889	NOT7-8_FAW24512	NOT7-8	74
44629890	NOT7-8_FAW24512	NOT7-8	82
44629891	NOT7-8_FAW24512	NOT7-8	74
44629892	NOT7-8_FAW24512	NOT7-8	89
44629893	NOT7-8_FAW24512	NOT7-8	94
44629894	NOT7-8_FAW24512	NOT7-8	67
44629895	NOT7-8_FAW24512	NOT7-8	94
44629896	NOT7-8_FAW24512	NOT7-8	112
44629897	NOT7-8_FAW24512	NOT7-8	151
44629898	NOT7-8_FAW24512	NOT7-8	94
44629899	NOT7-8_FAW24512	NOT7-8	42
44629900	NOT7-8_FAW24512	NOT7-8	113
44629901	NOT7-8_FAW24512	NOT7-8	141
44629902	NOT7-8_FAW24512	NOT7-8	136
44629903	NOT7-8_FAW24512	NOT7-8	179
44629904	NOT7-8_FAW24512	NOT7-8	46
44629905	NOT7-8_FAW24512	NOT7-8	88
44629906	NOT7-8_FAW24512	NOT7-8	151
44629907	NOT7-8_FAW24512	NOT7-8	93
44629908	NOT7-8_FAW24512	NOT7-8	9
44629909	NOT7-8_FAW24512	NOT7-8	91
44629910	NOT7-8_FAW24512	NOT7-8	173
44629911	NOT7-8_FAW24512	NOT7-8	103
44629912	NOT7-8_FAW24512	NOT7-8	47
44629913	NOT7-8_FAW24512	NOT7-8	76
44629914	NOT7-8_FAW24512	NOT7-8	33
44629915	NOT7-8_FAW24512	NOT7-8	122
44629916	NOT7-8_FAW24512	NOT7-8	37
44629917	NOT7-8_FAW24512	NOT7-8	53
44629918	NOT7-8_FAW24512	NOT7-8	66
44629919	NOT7-8_FAW24512	NOT7-8	113
44629920	NOT7-8_FAW24512	NOT7-8	104
44629921	NOT7-8_FAW24512	NOT7-8	135
44629922	NOT7-8_FAW24512	NOT7-8	156
44629923	NOT7-8_FAW24512	NOT7-8	130
44629924	NOT7-8_FAW24512	NOT7-8	145
44629925	NOT7-8_FAW24512	NOT7-8	93
44629926	NOT7-8_FAW24512	NOT7-8	130
44629927	NOT7-8_FAW24512	NOT7-8	98
44629928	NOT7-8_FAW24512	NOT7-8	141
44629929	NOT7-8_FAW24512	NOT7-8	80
44629930	NOT7-8_FAW24512	NOT7-8	63
44629931	NOT7-8_FAW24512	NOT7-8	87
44629932	NOT7-8_FAW24512	NOT7-8	66
44629933	NOT7-8_FAW24512	NOT7-8	94
44629934	NOT7-8_FAW24512	NOT7-8	148
44629935	NOT7-8_FAW24512	NOT7-8	108
44629936	NOT7-8_FAW24512	NOT7-8	97
44629937	NOT7-8_FAW24512	NOT7-8	71
44629938	NOT7-8_FAW24512	NOT7-8	60
44629939	NOT7-8_FAW24512	NOT7-8	218
44629940	NOT7-8_FAW24512	NOT7-8	61
44629941	NOT7-8_FAW24512	NOT7-8	126
44629942	NOT7-8_FAW24512	NOT7-8	81
44629943	NOT7-8_FAW24512	NOT7-8	72
44629944	NOT7-8_FAW24512	NOT7-8	73
44629945	NOT7-8_FAW24512	NOT7-8	44
44629946	NOT7-8_FAW24512	NOT7-8	111
44629947	NOT7-8_FAW24512	NOT7-8	108
44629948	NOT7-8_FAW24512	NOT7-8	52
44629949	NOT7-8_FAW24512	NOT7-8	140
44629950	NOT7-8_FAW24512	NOT7-8	107
44629951	NOT7-8_FAW24512	NOT7-8	44
44629952	NOT7-8_FAW24512	NOT7-8	48
44629953	NOT7-8_FAW24512	NOT7-8	77
44629954	NOT7-8_FAW24512	NOT7-8	72
44629955	NOT7-8_FAW24512	NOT7-8	59
44629956	NOT7-8_FAW24512	NOT7-8	85
44629957	NOT7-8_FAW24512	NOT7-8	111
44629958	NOT7-8_FAW24512	NOT7-8	109
44629959	NOT7-8_FAW24512	NOT7-8	63
44629960	NOT7-8_FAW24512	NOT7-8	138
44629961	NOT7-8_FAW24512	NOT7-8	78
44629962	NOT7-8_FAW24512	NOT7-8	148
44629963	NOT7-8_FAW24512	NOT7-8	47
44629964	NOT7-8_FAW24512	NOT7-8	117
44629965	NOT7-8_FAW24512	NOT7-8	50
44629966	NOT7-8_FAW24512	NOT7-8	139
44629967	NOT7-8_FAW24512	NOT7-8	76
44629968	NOT7-8_FAW24512	NOT7-8	101
44629969	NOT7-8_FAW24512	NOT7-8	60
44629970	NOT7-8_FAW24512	NOT7-8	134
44629971	NOT7-8_FAW24512	NOT7-8	105
44629972	NOT7-8_FAW24512	NOT7-8	67
44629973	NOT7-8_FAW24512	NOT7-8	80
44629974	NOT7-8_FAW24512	NOT7-8	101
44629975	NOT7-8_FAW24512	NOT7-8	50
44629976	NOT7-8_FAW24512	NOT7-8	55
44629977	NOT7-8_FAW24512	NOT7-8	66
44629978	NOT7-8_FAW24512	NOT7-8	91
44629979	NOT7-8_FAW24512	NOT7-8	68
44629980	NOT7-8_FAW24512	NOT7-8	73
44629981	NOT7-8_FAW24512	NOT7-8	145
44629982	NOT7-8_FAW24512	NOT7-8	134
44629983	NOT7-8_FAW24512	NOT7-8	68
44629984	NOT7-8_FAW24512	NOT7-8	133
44629985	NOT7-8_FAW24512	NOT7-8	157
44629986	NOT7-8_FAW24512	NOT7-8	100
44629987	NOT7-8_FAW24512	NOT7-8	119
44629988	NOT7-8_FAW24512	NOT7-8	53
44629989	NOT7-8_FAW24512	NOT7-8	77
44629990	NOT7-8_FAW24512	NOT7-8	199
44629991	NOT7-8_FAW24512	NOT7-8	48
44629992	NOT7-8_FAW24512	NOT7-8	65
44629993	NOT7-8_FAW24512	NOT7-8	121
44629994	NOT7-8_FAW24512	NOT7-8	76
44629995	NOT7-8_FAW24512	NOT7-8	123
44629996	NOT7-8_FAW24512	NOT7-8	86
44629997	NOT7-8_FAW24512	NOT7-8	80
44629998	NOT7-8_FAW24512	NOT7-8	100
44629999	NOT7-8_FAW24512	NOT7-8	115
44630000	NOT7-8_FAW24512	NOT7-8	151
44630001	NOT7-8_FAW24512	NOT7-8	50
44630002	NOT7-8_FAW24512	NOT7-8	64
44630003	NOT7-8_FAW24512	NOT7-8	79
44630004	NOT7-8_FAW24512	NOT7-8	134
44630005	NOT7-8_FAW24512	NOT7-8	109
44630006	NOT7-8_FAW24512	NOT7-8	123
44630007	NOT7-8_FAW24512	NOT7-8	134
44630008	NOT7-8_FAW24512	NOT7-8	134
44630009	NOT7-8_FAW24512	NOT7-8	85
44630010	NOT7-8_FAW24512	NOT7-8	139
44630011	NOT7-8_FAW24512	NOT7-8	94
44630012	NOT7-8_FAW24512	NOT7-8	109
44630013	NOT7-8_FAW24512	NOT7-8	89
44630014	NOT7-8_FAW24512	NOT7-8	132
44630015	NOT7-8_FAW24512	NOT7-8	123
44630016	NOT7-8_FAW24512	NOT7-8	137
44630017	NOT7-8_FAW24512	NOT7-8	87
44630018	NOT7-8_FAW24512	NOT7-8	121
44630019	NOT7-8_FAW24512	NOT7-8	143
44630020	NOT7-8_FAW24512	NOT7-8	82
44630021	NOT7-8_FAW24512	NOT7-8	55
44630022	NOT7-8_FAW24512	NOT7-8	112
44630023	NOT7-8_FAW24512	NOT7-8	98
44630024	NOT7-8_FAW24512	NOT7-8	139
44630025	NOT7-8_FAW24512	NOT7-8	119
44630026	NOT7-8_FAW24512	NOT7-8	125
44630027	NOT7-8_FAW24512	NOT7-8	93
44630028	NOT7-8_FAW24512	NOT7-8	105
44630029	NOT7-8_FAW24512	NOT7-8	111
44630030	NOT7-8_FAW24512	NOT7-8	127
44630031	NOT7-8_FAW24512	NOT7-8	78
44630032	NOT7-8_FAW24512	NOT7-8	73
44630033	NOT7-8_FAW24512	NOT7-8	35
44630034	NOT7-8_FAW24512	NOT7-8	118
44630035	NOT7-8_FAW24512	NOT7-8	109
44630036	NOT7-8_FAW24512	NOT7-8	103
44630037	NOT7-8_FAW24512	NOT7-8	116
44630038	NOT7-8_FAW24512	NOT7-8	157
44630039	NOT7-8_FAW24512	NOT7-8	95
44630040	NOT7-8_FAW24512	NOT7-8	68
44630041	NOT7-8_FAW24512	NOT7-8	160
44630042	NOT7-8_FAW24512	NOT7-8	109
44630043	NOT7-8_FAW24512	NOT7-8	144
44630044	NOT7-8_FAW24512	NOT7-8	16
44630045	NOT7-8_FAW24512	NOT7-8	179
44630046	NOT7-8_FAW24512	NOT7-8	93
44630047	NOT7-8_FAW24512	NOT7-8	144
44630048	NOT7-8_FAW24512	NOT7-8	37
44630049	NOT7-8_FAW24512	NOT7-8	75
44630050	NOT7-8_FAW24512	NOT7-8	73
44630051	NOT7-8_FAW24512	NOT7-8	116
44630052	NOT7-8_FAW24512	NOT7-8	79
44630053	NOT7-8_FAW24512	NOT7-8	128
44630054	NOT7-8_FAW24512	NOT7-8	90
44630055	NOT7-8_FAW24512	NOT7-8	180
44630056	NOT7-8_FAW24512	NOT7-8	152
44630057	NOT7-8_FAW24512	NOT7-8	92
44630058	NOT7-8_FAW24512	NOT7-8	105
44630059	NOT7-8_FAW24512	NOT7-8	53
44630060	NOT7-8_FAW24512	NOT7-8	176
44630061	NOT7-8_FAW24512	NOT7-8	37
44630062	NOT7-8_FAW24512	NOT7-8	54
44630063	NOT7-8_FAW24512	NOT7-8	111
44630064	NOT7-8_FAW24512	NOT7-8	76
44630065	NOT7-8_FAW24512	NOT7-8	102
44630066	NOT7-8_FAW24512	NOT7-8	58
44630067	NOT7-8_FAW24512	NOT7-8	80
44630068	NOT7-8_FAW24512	NOT7-8	115
44630069	NOT7-8_FAW24512	NOT7-8	63
44630070	NOT7-8_FAW24512	NOT7-8	93
44630071	NOT7-8_FAW24512	NOT7-8	46
44630072	NOT7-8_FAW24512	NOT7-8	117
44630073	NOT7-8_FAW24512	NOT7-8	66
44630074	NOT7-8_FAW24512	NOT7-8	119
44630075	NOT7-8_FAW24512	NOT7-8	119
44630076	NOT7-8_FAW24512	NOT7-8	116
44630077	NOT7-8_FAW24512	NOT7-8	113
44630078	NOT7-8_FAW24512	NOT7-8	118
44630079	NOT7-8_FAW24512	NOT7-8	83
44630080	NOT7-8_FAW24512	NOT7-8	85
44630081	NOT7-8_FAW24512	NOT7-8	128
44630082	NOT7-8_FAW24512	NOT7-8	79
44630083	NOT7-8_FAW24512	NOT7-8	68
44630084	NOT7-8_FAW24512	NOT7-8	83
44630085	NOT7-8_FAW24512	NOT7-8	36
44630086	NOT7-8_FAW24512	NOT7-8	106
44630087	NOT7-8_FAW24512	NOT7-8	73
44630088	NOT7-8_FAW24512	NOT7-8	58
44630089	NOT7-8_FAW24512	NOT7-8	96
44630090	NOT7-8_FAW24512	NOT7-8	102
44630091	NOT7-8_FAW24512	NOT7-8	149
44630092	NOT7-8_FAW24512	NOT7-8	82
44630093	NOT7-8_FAW24512	NOT7-8	93
44630094	NOT7-8_FAW24512	NOT7-8	104
44630095	NOT7-8_FAW24512	NOT7-8	202
44630096	NOT7-8_FAW24512	NOT7-8	86
44630097	NOT7-8_FAW24512	NOT7-8	132
44630098	NOT7-8_FAW24512	NOT7-8	115
44630099	NOT7-8_FAW24512	NOT7-8	54
44630100	NOT7-8_FAW24512	NOT7-8	115
44630101	NOT7-8_FAW24512	NOT7-8	89
44630102	NOT7-8_FAW24512	NOT7-8	113
44630103	NOT7-8_FAW24512	NOT7-8	104
44630104	NOT7-8_FAW24512	NOT7-8	72
44630105	NOT7-8_FAW24512	NOT7-8	120
44630106	NOT7-8_FAW24512	NOT7-8	165
44630107	NOT7-8_FAW24512	NOT7-8	179
44630108	NOT7-8_FAW24512	NOT7-8	142
44630109	NOT7-8_FAW24512	NOT7-8	82
44630110	NOT7-8_FAW24512	NOT7-8	99
44630111	NOT7-8_FAW24512	NOT7-8	81
44630112	NOT7-8_FAW24512	NOT7-8	63
44630113	NOT7-8_FAW24512	NOT7-8	154
44630114	NOT7-8_FAW24512	NOT7-8	86
44630115	NOT7-8_FAW24512	NOT7-8	87
44630116	NOT7-8_FAW24512	NOT7-8	67
44630117	NOT7-8_FAW24512	NOT7-8	76
44630118	NOT7-8_FAW24512	NOT7-8	90
44630119	NOT7-8_FAW24512	NOT7-8	130
44630120	NOT7-8_FAW24512	NOT7-8	59
44630121	NOT7-8_FAW24512	NOT7-8	100
44630122	NOT7-8_FAW24512	NOT7-8	90
44630123	NOT7-8_FAW24512	NOT7-8	98
44630124	NOT7-8_FAW24512	NOT7-8	91
44630125	NOT7-8_FAW24512	NOT7-8	127
44630126	NOT7-8_FAW24512	NOT7-8	69
44630127	NOT7-8_FAW24512	NOT7-8	53
44630128	NOT7-8_FAW24512	NOT7-8	81
44630129	NOT7-8_FAW24512	NOT7-8	54
44630130	NOT7-8_FAW24512	NOT7-8	68
44630131	NOT7-8_FAW24512	NOT7-8	86
44630132	NOT7-8_FAW24512	NOT7-8	168
44630133	NOT7-8_FAW24512	NOT7-8	140
44630134	NOT7-8_FAW24512	NOT7-8	112
44630135	NOT7-8_FAW24512	NOT7-8	137
44630136	NOT7-8_FAW24512	NOT7-8	89
44630137	NOT7-8_FAW24512	NOT7-8	135
44630138	NOT7-8_FAW24512	NOT7-8	98
44630139	NOT7-8_FAW24512	NOT7-8	146
44630140	NOT7-8_FAW24512	NOT7-8	128
44630141	NOT7-8_FAW24512	NOT7-8	143
44630142	NOT7-8_FAW24512	NOT7-8	94
44630143	NOT7-8_FAW24512	NOT7-8	140
44630144	NOT7-8_FAW24512	NOT7-8	127
44630145	NOT7-8_FAW24512	NOT7-8	62
44630146	NOT7-8_FAW24512	NOT7-8	81
44630147	NOT7-8_FAW24512	NOT7-8	120
44630148	NOT7-8_FAW24512	NOT7-8	101
44630149	NOT7-8_FAW24512	NOT7-8	138
44630150	NOT7-8_FAW24512	NOT7-8	114
44630151	NOT7-8_FAW24512	NOT7-8	48
44630152	NOT7-8_FAW24512	NOT7-8	81
44630153	NOT7-8_FAW24512	NOT7-8	56
44630154	NOT7-8_FAW24512	NOT7-8	92
44630155	NOT7-8_FAW24512	NOT7-8	166
44630156	NOT7-8_FAW24512	NOT7-8	142
44630157	NOT7-8_FAW24512	NOT7-8	124
44630158	NOT7-8_FAW24512	NOT7-8	103
44630159	NOT7-8_FAW24512	NOT7-8	151
44630160	NOT7-8_FAW24512	NOT7-8	129
44630161	NOT7-8_FAW24512	NOT7-8	146
44630162	NOT7-8_FAW24512	NOT7-8	158
44630163	NOT7-8_FAW24512	NOT7-8	113
44630164	NOT7-8_FAW24512	NOT7-8	106
44630165	NOT7-8_FAW24512	NOT7-8	106
44630166	NOT7-8_FAW24512	NOT7-8	121
44630167	NOT7-8_FAW24512	NOT7-8	158
44630168	NOT7-8_FAW24512	NOT7-8	85
44630169	NOT7-8_FAW24512	NOT7-8	102
44630170	NOT7-8_FAW24512	NOT7-8	72
44630171	NOT7-8_FAW24512	NOT7-8	86
44630172	NOT7-8_FAW24512	NOT7-8	148
44630173	NOT7-8_FAW24512	NOT7-8	102
44630174	NOT7-8_FAW24512	NOT7-8	128
44630175	NOT7-8_FAW24512	NOT7-8	143
44630176	NOT7-8_FAW24512	NOT7-8	188
44630177	NOT7-8_FAW24512	NOT7-8	90
44630178	NOT7-8_FAW24512	NOT7-8	105
44630179	NOT7-8_FAW24512	NOT7-8	151
44630180	NOT7-8_FAW24512	NOT7-8	93
44630181	NOT7-8_FAW24512	NOT7-8	141
44630182	NOT7-8_FAW24512	NOT7-8	29
44630183	NOT7-8_FAW24512	NOT7-8	80
44630184	NOT7-8_FAW24512	NOT7-8	163
44630185	NOT7-8_FAW24512	NOT7-8	118
44630186	NOT7-8_FAW24512	NOT7-8	15
44630187	NOT7-8_FAW24512	NOT7-8	107
44630188	NOT7-8_FAW24512	NOT7-8	124
44630189	NOT7-8_FAW24512	NOT7-8	111
44630190	NOT7-8_FAW24512	NOT7-8	87
44630191	NOT7-8_FAW24512	NOT7-8	125
44630192	NOT7-8_FAW24512	NOT7-8	106
44630193	NOT7-8_FAW24512	NOT7-8	106
44630194	NOT7-8_FAW24512	NOT7-8	98
44630195	NOT7-8_FAW24512	NOT7-8	104
44630196	NOT7-8_FAW24512	NOT7-8	75
44630197	NOT7-8_FAW24512	NOT7-8	59
44630198	NOT7-8_FAW24512	NOT7-8	114
44630199	NOT7-8_FAW24512	NOT7-8	86
44630200	NOT7-8_FAW24512	NOT7-8	89
44630201	NOT7-8_FAW24512	NOT7-8	49
44630202	NOT7-8_FAW24512	NOT7-8	84
44630203	NOT7-8_FAW24512	NOT7-8	92
44630204	NOT7-8_FAW24512	NOT7-8	133
44630205	NOT7-8_FAW24512	NOT7-8	143
44630206	NOT7-8_FAW24512	NOT7-8	159
44630207	NOT7-8_FAW24512	NOT7-8	132
44630208	NOT7-8_FAW24512	NOT7-8	102
44630209	NOT7-8_FAW24512	NOT7-8	143
44630210	NOT7-8_FAW24512	NOT7-8	107
44630211	NOT7-8_FAW24512	NOT7-8	68
44630212	NOT7-8_FAW24512	NOT7-8	86
44630213	NOT7-8_FAW24512	NOT7-8	124
44630214	NOT7-8_FAW24512	NOT7-8	102
44630215	NOT7-8_FAW24512	NOT7-8	88
44630216	NOT7-8_FAW24512	NOT7-8	91
44630217	NOT7-8_FAW24512	NOT7-8	114
44630218	NOT7-8_FAW24512	NOT7-8	91
44630219	NOT7-8_FAW24512	NOT7-8	188
44630220	NOT7-8_FAW24512	NOT7-8	137
44630221	NOT7-8_FAW24512	NOT7-8	82
44630222	NOT7-8_FAW24512	NOT7-8	82
44630223	NOT7-8_FAW24512	NOT7-8	98
44630224	NOT7-8_FAW24512	NOT7-8	115
44630225	NOT7-8_FAW24512	NOT7-8	155
44630226	NOT7-8_FAW24512	NOT7-8	141
44630227	NOT7-8_FAW24512	NOT7-8	75
44630228	NOT7-8_FAW24512	NOT7-8	104
44630229	NOT7-8_FAW24512	NOT7-8	37
44630230	NOT7-8_FAW24512	NOT7-8	203
44630231	NOT7-8_FAW24512	NOT7-8	54
44630232	NOT7-8_FAW24512	NOT7-8	26
44630233	NOT7-8_FAW24512	NOT7-8	141
44630234	NOT7-8_FAW24512	NOT7-8	93
44630235	NOT7-8_FAW24512	NOT7-8	56
44630236	NOT7-8_FAW24512	NOT7-8	46
44630237	NOT7-8_FAW24512	NOT7-8	35
44630238	NOT7-8_FAW24512	NOT7-8	191
44630239	NOT7-8_FAW24512	NOT7-8	123
44630240	NOT7-8_FAW24512	NOT7-8	172
44630241	NOT7-8_FAW24512	NOT7-8	112
44630242	NOT7-8_FAW24512	NOT7-8	160
44630243	NOT7-8_FAW24512	NOT7-8	113
44630244	NOT7-8_FAW24512	NOT7-8	86
44630245	NOT7-8_FAW24512	NOT7-8	67
44630246	NOT7-8_FAW24512	NOT7-8	88
44630247	NOT7-8_FAW24512	NOT7-8	92
44630248	NOT7-8_FAW24512	NOT7-8	152
44630249	NOT7-8_FAW24512	NOT7-8	132
44630250	NOT7-8_FAW24512	NOT7-8	115
44630251	NOT7-8_FAW24512	NOT7-8	115
44630252	NOT7-8_FAW24512	NOT7-8	123
44630253	NOT7-8_FAW24512	NOT7-8	190
44630254	NOT7-8_FAW24512	NOT7-8	161
44630255	NOT7-8_FAW24512	NOT7-8	126
44630256	NOT7-8_FAW24512	NOT7-8	128
44630257	NOT7-8_FAW24512	NOT7-8	104
44630258	NOT7-8_FAW24512	NOT7-8	116
44630259	NOT7-8_FAW24512	NOT7-8	92
44630260	NOT7-8_FAW24512	NOT7-8	136
44630261	NOT7-8_FAW24512	NOT7-8	41
44630262	NOT7-8_FAW24512	NOT7-8	135
44630263	NOT7-8_FAW24512	NOT7-8	86
44630264	NOT7-8_FAW24512	NOT7-8	26
44630265	NOT7-8_FAW24512	NOT7-8	91
44630266	NOT7-8_FAW24512	NOT7-8	64
44630267	NOT7-8_FAW24512	NOT7-8	129
44630268	NOT7-8_FAW24512	NOT7-8	40
44630269	NOT7-8_FAW24512	NOT7-8	60
44630270	NOT7-8_FAW24512	NOT7-8	78
44630271	NOT7-8_FAW24512	NOT7-8	130
44630272	NOT7-8_FAW24512	NOT7-8	107
44630273	NOT7-8_FAW24512	NOT7-8	134
44630274	NOT7-8_FAW24512	NOT7-8	119
44630275	NOT7-8_FAW24512	NOT7-8	51
44630276	NOT7-8_FAW24512	NOT7-8	162
44630277	NOT7-8_FAW24512	NOT7-8	157
44630278	NOT7-8_FAW24512	NOT7-8	127
44630279	NOT7-8_FAW24512	NOT7-8	71
44630280	NOT7-8_FAW24512	NOT7-8	64
44630281	NOT7-8_FAW24512	NOT7-8	101
44630282	NOT7-8_FAW24512	NOT7-8	133
44630283	NOT7-8_FAW24512	NOT7-8	32
44630284	NOT7-8_FAW24512	NOT7-8	85
44630285	NOT7-8_FAW24512	NOT7-8	96
44630286	NOT7-8_FAW24512	NOT7-8	233
44630287	NOT7-8_FAW24512	NOT7-8	88
44630288	NOT7-8_FAW24512	NOT7-8	78
44630289	NOT7-8_FAW24512	NOT7-8	104
44630290	NOT7-8_FAW24512	NOT7-8	83
44630291	NOT7-8_FAW24512	NOT7-8	133
44630292	NOT7-8_FAW24512	NOT7-8	122
44630293	NOT7-8_FAW24512	NOT7-8	129
44630294	NOT7-8_FAW24512	NOT7-8	129
44630295	NOT7-8_FAW24512	NOT7-8	114
44630296	NOT7-8_FAW24512	NOT7-8	145
44630297	NOT7-8_FAW24512	NOT7-8	82
44630298	NOT7-8_FAW24512	NOT7-8	88
44630299	NOT7-8_FAW24512	NOT7-8	76
44630300	NOT7-8_FAW24512	NOT7-8	136
44630301	NOT7-8_FAW24512	NOT7-8	59
44630302	NOT7-8_FAW24512	NOT7-8	81
44630303	NOT7-8_FAW24512	NOT7-8	100
44630304	NOT7-8_FAW24512	NOT7-8	135
44630305	NOT7-8_FAW24512	NOT7-8	270
44630306	NOT7-8_FAW24512	NOT7-8	71
44630307	NOT7-8_FAW24512	NOT7-8	150
44630308	NOT7-8_FAW24512	NOT7-8	131
44630309	NOT7-8_FAW24512	NOT7-8	135
44630310	NOT7-8_FAW24512	NOT7-8	113
44630311	NOT7-8_FAW24512	NOT7-8	99
44630312	NOT7-8_FAW24512	NOT7-8	77
44630313	NOT7-8_FAW24512	NOT7-8	118
44630314	NOT7-8_FAW24512	NOT7-8	132
44630315	NOT7-8_FAW24512	NOT7-8	110
44630316	NOT7-8_FAW24512	NOT7-8	163
44630317	NOT7-8_FAW24512	NOT7-8	40
44630318	NOT7-8_FAW24512	NOT7-8	114
44630319	NOT7-8_FAW24512	NOT7-8	115
44630320	NOT7-8_FAW24512	NOT7-8	295
44630321	NOT7-8_FAW24512	NOT7-8	53
44630322	NOT7-8_FAW24512	NOT7-8	112
44630323	NOT7-8_FAW24512	NOT7-8	130
44630324	NOT7-8_FAW24512	NOT7-8	103
44630325	NOT7-8_FAW24512	NOT7-8	140
44630326	NOT7-8_FAW24512	NOT7-8	103
44630327	NOT7-8_FAW24512	NOT7-8	120
44630328	NOT7-8_FAW24512	NOT7-8	102
44630329	NOT7-8_FAW24512	NOT7-8	47
44630330	NOT7-8_FAW24512	NOT7-8	97
44630331	NOT7-8_FAW24512	NOT7-8	106
44630332	NOT7-8_FAW24512	NOT7-8	111
44630333	NOT7-8_FAW24512	NOT7-8	65
44630334	NOT7-8_FAW24512	NOT7-8	56
44630335	NOT7-8_FAW24512	NOT7-8	71
44630336	NOT7-8_FAW24512	NOT7-8	112
44630337	NOT7-8_FAW24512	NOT7-8	89
44630338	NOT7-8_FAW24512	NOT7-8	117
44630339	NOT7-8_FAW24512	NOT7-8	162
44630340	NOT7-8_FAW24512	NOT7-8	200
44630341	NOT7-8_FAW24512	NOT7-8	148
44630342	NOT7-8_FAW24512	NOT7-8	26
44630343	NOT7-8_FAW24512	NOT7-8	115
44630344	NOT7-8_FAW24512	NOT7-8	114
44630345	NOT7-8_FAW24512	NOT7-8	172
44630346	NOT7-8_FAW24512	NOT7-8	81
44630347	NOT7-8_FAW24512	NOT7-8	119
44630348	NOT7-8_FAW24512	NOT7-8	139
44630349	NOT7-8_FAW24512	NOT7-8	111
44630350	NOT7-8_FAW24512	NOT7-8	66
44630351	NOT7-8_FAW24512	NOT7-8	143
44630352	NOT7-8_FAW24512	NOT7-8	148
44630353	NOT7-8_FAW24512	NOT7-8	55
44630354	NOT7-8_FAW24512	NOT7-8	85
44630355	NOT7-8_FAW24512	NOT7-8	99
44630356	NOT7-8_FAW24512	NOT7-8	65
44630357	NOT7-8_FAW24512	NOT7-8	56
44630358	NOT7-8_FAW24512	NOT7-8	68
44630359	NOT7-8_FAW24512	NOT7-8	59
44630360	NOT7-8_FAW24512	NOT7-8	69
44630361	NOT7-8_FAW24512	NOT7-8	54
44630362	NOT7-8_FAW24512	NOT7-8	111
44630363	NOT7-8_FAW24512	NOT7-8	103
44630364	NOT7-8_FAW24512	NOT7-8	70
44630365	NOT7-8_FAW24512	NOT7-8	80
44630366	NOT7-8_FAW24512	NOT7-8	126
44630367	NOT7-8_FAW24512	NOT7-8	103
44630368	NOT7-8_FAW24512	NOT7-8	173
44630369	NOT7-8_FAW24512	NOT7-8	107
44630370	NOT7-8_FAW24512	NOT7-8	29
44630371	NOT7-8_FAW24512	NOT7-8	186
44630372	NOT7-8_FAW24512	NOT7-8	113
44630373	NOT7-8_FAW24512	NOT7-8	134
44630374	NOT7-8_FAW24512	NOT7-8	160
44630375	NOT7-8_FAW24512	NOT7-8	77
44630376	NOT7-8_FAW24512	NOT7-8	157
44630377	NOT7-8_FAW24512	NOT7-8	112
44630378	NOT7-8_FAW24512	NOT7-8	107
44630379	NOT7-8_FAW24512	NOT7-8	197
44630380	NOT7-8_FAW24512	NOT7-8	32
44630381	NOT7-8_FAW24512	NOT7-8	74
44630382	NOT7-8_FAW24512	NOT7-8	141
44630383	NOT7-8_FAW24512	NOT7-8	166
44630384	NOT7-8_FAW24512	NOT7-8	89
44630385	NOT7-8_FAW24512	NOT7-8	120
44630386	NOT7-8_FAW24512	NOT7-8	125
44630387	NOT7-8_FAW24512	NOT7-8	177
44630388	NOT7-8_FAW24512	NOT7-8	103
44630389	NOT7-8_FAW24512	NOT7-8	112
44630390	NOT7-8_FAW24512	NOT7-8	136
44630391	NOT7-8_FAW24512	NOT7-8	166
44630392	NOT7-8_FAW24512	NOT7-8	40
44630393	NOT7-8_FAW24512	NOT7-8	20
44630394	NOT7-8_FAW24512	NOT7-8	61
44630395	NOT7-8_FAW24512	NOT7-8	164
44630396	NOT7-8_FAW24512	NOT7-8	201
44630397	NOT7-8_FAW24512	NOT7-8	114
44630398	NOT7-8_FAW24512	NOT7-8	81
44630399	NOT7-8_FAW24512	NOT7-8	180
44630400	NOT7-8_FAW24512	NOT7-8	102
44630401	NOT7-8_FAW24512	NOT7-8	74
44630402	NOT7-8_FAW24512	NOT7-8	169
44630403	NOT7-8_FAW24512	NOT7-8	125
44630404	NOT7-8_FAW24512	NOT7-8	122
44630405	NOT7-8_FAW24512	NOT7-8	68
44630406	NOT7-8_FAW24512	NOT7-8	118
44630407	NOT7-8_FAW24512	NOT7-8	96
44630408	NOT7-8_FAW24512	NOT7-8	73
44630409	NOT7-8_FAW24512	NOT7-8	113
44630410	NOT7-8_FAW24512	NOT7-8	80
44630411	NOT7-8_FAW24512	NOT7-8	124
44630412	NOT7-8_FAW24512	NOT7-8	69
44630413	NOT7-8_FAW24512	NOT7-8	141
44630414	NOT7-8_FAW24512	NOT7-8	151
44630415	NOT7-8_FAW24512	NOT7-8	81
44630416	NOT7-8_FAW24512	NOT7-8	71
44630417	NOT7-8_FAW24512	NOT7-8	115
44630418	NOT7-8_FAW24512	NOT7-8	188
44630419	NOT7-8_FAW24512	NOT7-8	121
44630420	NOT7-8_FAW24512	NOT7-8	119
44630421	NOT7-8_FAW24512	NOT7-8	99
44630422	NOT7-8_FAW24512	NOT7-8	100
44630423	NOT7-8_FAW24512	NOT7-8	117
44630424	NOT7-8_FAW24512	NOT7-8	77
44630425	NOT7-8_FAW24512	NOT7-8	94
44630426	NOT7-8_FAW24512	NOT7-8	95
44630427	NOT7-8_FAW24512	NOT7-8	129
44630428	NOT7-8_FAW24512	NOT7-8	119
44630429	NOT7-8_FAW24512	NOT7-8	115
44630430	NOT7-8_FAW24512	NOT7-8	86
44630431	NOT7-8_FAW24512	NOT7-8	136
44630432	NOT7-8_FAW24512	NOT7-8	100
44630433	NOT7-8_FAW24512	NOT7-8	103
44630434	NOT7-8_FAW24512	NOT7-8	110
44630435	NOT7-8_FAW24512	NOT7-8	162
44630436	NOT7-8_FAW24512	NOT7-8	105
44630437	NOT7-8_FAW24512	NOT7-8	121
44630438	NOT7-8_FAW24512	NOT7-8	86
44630439	NOT7-8_FAW24512	NOT7-8	158
44630440	NOT7-8_FAW24512	NOT7-8	132
44630441	NOT7-8_FAW24512	NOT7-8	99
44630442	NOT7-8_FAW24512	NOT7-8	72
44630443	NOT7-8_FAW24512	NOT7-8	108
44630444	NOT7-8_FAW24512	NOT7-8	96
44630445	NOT7-8_FAW24512	NOT7-8	142
44630446	NOT7-8_FAW24512	NOT7-8	165
44630447	NOT7-8_FAW24512	NOT7-8	92
44630448	NOT7-8_FAW24512	NOT7-8	109
44630449	NOT7-8_FAW24512	NOT7-8	99
44630450	NOT7-8_FAW24512	NOT7-8	130
44630451	NOT7-8_FAW24512	NOT7-8	84
44630452	NOT7-8_FAW24512	NOT7-8	176
44630453	NOT7-8_FAW24512	NOT7-8	101
44630454	NOT7-8_FAW24512	NOT7-8	180
44630455	NOT7-8_FAW24512	NOT7-8	85
44630456	NOT7-8_FAW24512	NOT7-8	67
44630457	NOT7-8_FAW24512	NOT7-8	94
44630458	NOT7-8_FAW24512	NOT7-8	136
44630459	NOT7-8_FAW24512	NOT7-8	154
44630460	NOT7-8_FAW24512	NOT7-8	165
44630461	NOT7-8_FAW24512	NOT7-8	93
44630462	NOT7-8_FAW24512	NOT7-8	105
44630463	NOT7-8_FAW24512	NOT7-8	156
44630464	NOT7-8_FAW24512	NOT7-8	84
44630465	NOT7-8_FAW24512	NOT7-8	119
44630466	NOT7-8_FAW24512	NOT7-8	107
44630467	NOT7-8_FAW24512	NOT7-8	110
44630468	NOT7-8_FAW24512	NOT7-8	100
44630469	NOT7-8_FAW24512	NOT7-8	75
44630470	NOT7-8_FAW24512	NOT7-8	129
44630471	NOT7-8_FAW24512	NOT7-8	255
44630472	NOT7-8_FAW24512	NOT7-8	204
44630473	NOT7-8_FAW24512	NOT7-8	200
44630474	NOT7-8_FAW24512	NOT7-8	138
44630475	NOT7-8_FAW24512	NOT7-8	125
44630476	NOT7-8_FAW24512	NOT7-8	56
44630477	NOT7-8_FAW24512	NOT7-8	128
44630478	NOT7-8_FAW24512	NOT7-8	58
44630479	NOT7-8_FAW24512	NOT7-8	113
44630480	NOT7-8_FAW24512	NOT7-8	104
44630481	NOT7-8_FAW24512	NOT7-8	103
44630482	NOT7-8_FAW24512	NOT7-8	86
44630483	NOT7-8_FAW24512	NOT7-8	105
44630484	NOT7-8_FAW24512	NOT7-8	65
44630485	NOT7-8_FAW24512	NOT7-8	129
44630486	NOT7-8_FAW24512	NOT7-8	59
44630487	NOT7-8_FAW24512	NOT7-8	109
44630488	NOT7-8_FAW24512	NOT7-8	76
44630489	NOT7-8_FAW24512	NOT7-8	58
44630490	NOT7-8_FAW24512	NOT7-8	83
44630491	NOT7-8_FAW24512	NOT7-8	33
44630492	NOT7-8_FAW24512	NOT7-8	125
44630493	NOT7-8_FAW24512	NOT7-8	63
44630494	NOT7-8_FAW24512	NOT7-8	76
44630495	NOT7-8_FAW24512	NOT7-8	108
44630496	NOT7-8_FAW24512	NOT7-8	124
44630497	NOT7-8_FAW24512	NOT7-8	94
44630498	NOT7-8_FAW24512	NOT7-8	150
44630499	NOT7-8_FAW24512	NOT7-8	145
44630500	NOT7-8_FAW24512	NOT7-8	85
44630501	NOT7-8_FAW24512	NOT7-8	66
44630502	NOT7-8_FAW24512	NOT7-8	114
44630503	NOT7-8_FAW24512	NOT7-8	46
44630504	NOT7-8_FAW24512	NOT7-8	54
44630505	NOT7-8_FAW24512	NOT7-8	144
44630506	NOT7-8_FAW24512	NOT7-8	87
44630507	NOT7-8_FAW24512	NOT7-8	85
44630508	NOT7-8_FAW24512	NOT7-8	91
44630509	NOT7-8_FAW24512	NOT7-8	103
44630510	NOT7-8_FAW24512	NOT7-8	87
44630511	NOT7-8_FAW24512	NOT7-8	125
44630512	NOT7-8_FAW24512	NOT7-8	140
44630513	NOT7-8_FAW24512	NOT7-8	142
44630514	NOT7-8_FAW24512	NOT7-8	97
44630515	NOT7-8_FAW24512	NOT7-8	66
44630516	NOT7-8_FAW24512	NOT7-8	119
44630517	NOT7-8_FAW24512	NOT7-8	126
44630518	NOT7-8_FAW24512	NOT7-8	121
44630519	NOT7-8_FAW24512	NOT7-8	124
44630520	NOT7-8_FAW24512	NOT7-8	33
44630521	NOT7-8_FAW24512	NOT7-8	78
44630522	NOT7-8_FAW24512	NOT7-8	74
44630523	NOT7-8_FAW24512	NOT7-8	16
44630524	NOT7-8_FAW24512	NOT7-8	81
44630525	NOT7-8_FAW24512	NOT7-8	51
44630526	NOT7-8_FAW24512	NOT7-8	126
44630527	NOT7-8_FAW24512	NOT7-8	76
44630528	NOT7-8_FAW24512	NOT7-8	106
44630529	NOT7-8_FAW24512	NOT7-8	221
44630530	NOT7-8_FAW24512	NOT7-8	135
44630531	NOT7-8_FAW24512	NOT7-8	108
44630532	NOT7-8_FAW24512	NOT7-8	155
44630533	NOT7-8_FAW24512	NOT7-8	72
44630534	NOT7-8_FAW24512	NOT7-8	100
44630535	NOT7-8_FAW24512	NOT7-8	93
44630536	NOT7-8_FAW24512	NOT7-8	125
44630537	NOT7-8_FAW24512	NOT7-8	71
44630538	NOT7-8_FAW24512	NOT7-8	111
44630539	NOT7-8_FAW24512	NOT7-8	169
44630540	NOT7-8_FAW24512	NOT7-8	16
44630541	NOT7-8_FAW24512	NOT7-8	85
44630542	NOT7-8_FAW24512	NOT7-8	156
44630543	NOT7-8_FAW24512	NOT7-8	95
44630544	NOT7-8_FAW24512	NOT7-8	126
44630545	NOT7-8_FAW24512	NOT7-8	67
44630546	NOT7-8_FAW24512	NOT7-8	139
44630547	NOT7-8_FAW24512	NOT7-8	94
44630548	NOT7-8_FAW24512	NOT7-8	135
44630549	NOT7-8_FAW24512	NOT7-8	161
44630550	NOT7-8_FAW24512	NOT7-8	115
44630551	NOT7-8_FAW24512	NOT7-8	89
44630552	NOT7-8_FAW24512	NOT7-8	119
44630553	NOT7-8_FAW24512	NOT7-8	9
44630554	NOT7-8_FAW24512	NOT7-8	86
44630555	NOT7-8_FAW24512	NOT7-8	178
44630556	NOT7-8_FAW24512	NOT7-8	142
44630557	NOT7-8_FAW24512	NOT7-8	130
44630558	NOT7-8_FAW24512	NOT7-8	138
44630559	NOT7-8_FAW24512	NOT7-8	115
44630560	NOT7-8_FAW24512	NOT7-8	99
44630561	NOT7-8_FAW24512	NOT7-8	77
44630562	NOT7-8_FAW24512	NOT7-8	88
44630563	NOT7-8_FAW24512	NOT7-8	126
44630564	NOT7-8_FAW24512	NOT7-8	112
44630565	NOT7-8_FAW24512	NOT7-8	178
44630566	NOT7-8_FAW24512	NOT7-8	133
44630567	NOT7-8_FAW24512	NOT7-8	102
44630568	NOT7-8_FAW24512	NOT7-8	158
44630569	NOT7-8_FAW24512	NOT7-8	45
44630570	NOT7-8_FAW24512	NOT7-8	154
44630571	NOT7-8_FAW24512	NOT7-8	205
44630572	NOT7-8_FAW24512	NOT7-8	105
44630573	NOT7-8_FAW24512	NOT7-8	137
44630574	NOT7-8_FAW24512	NOT7-8	174
44630575	NOT7-8_FAW24512	NOT7-8	98
44630576	NOT7-8_FAW24512	NOT7-8	74
44630577	NOT7-8_FAW24512	NOT7-8	80
44630578	NOT7-8_FAW24512	NOT7-8	134
44630579	NOT7-8_FAW24512	NOT7-8	36
44630580	NOT7-8_FAW24512	NOT7-8	50
44630581	NOT7-8_FAW24512	NOT7-8	213
44630582	NOT7-8_FAW24512	NOT7-8	97
44630583	NOT7-8_FAW24512	NOT7-8	53
44630584	NOT7-8_FAW24512	NOT7-8	80
44630585	NOT7-8_FAW24512	NOT7-8	148
44630586	NOT7-8_FAW24512	NOT7-8	101
44630587	NOT7-8_FAW24512	NOT7-8	134
44630588	NOT7-8_FAW24512	NOT7-8	115
44630589	NOT7-8_FAW24512	NOT7-8	98
44630590	NOT7-8_FAW24512	NOT7-8	155
44630591	NOT7-8_FAW24512	NOT7-8	119
44630592	NOT7-8_FAW24512	NOT7-8	149
44630593	NOT7-8_FAW24512	NOT7-8	52
44630594	NOT7-8_FAW24512	NOT7-8	135
44630595	NOT7-8_FAW24512	NOT7-8	111
44630596	NOT7-8_FAW24512	NOT7-8	162
44630597	NOT7-8_FAW24512	NOT7-8	60
44630598	NOT7-8_FAW24512	NOT7-8	79
44630599	NOT7-8_FAW24512	NOT7-8	94
44630600	NOT7-8_FAW24512	NOT7-8	84
44630601	NOT7-8_FAW24512	NOT7-8	199
44630602	NOT7-8_FAW24512	NOT7-8	137
44630603	NOT7-8_FAW24512	NOT7-8	149
44630604	NOT7-8_FAW24512	NOT7-8	118
44630605	NOT7-8_FAW24512	NOT7-8	115
44630606	NOT7-8_FAW24512	NOT7-8	76
44630607	NOT7-8_FAW24512	NOT7-8	40
44630608	NOT7-8_FAW24512	NOT7-8	133
44630609	NOT7-8_FAW24512	NOT7-8	61
44630610	NOT7-8_FAW24512	NOT7-8	64
44630611	NOT7-8_FAW24512	NOT7-8	123
44630612	NOT7-8_FAW24512	NOT7-8	151
44630613	NOT7-8_FAW24512	NOT7-8	122
44630614	NOT7-8_FAW24512	NOT7-8	45
44630615	NOT7-8_FAW24512	NOT7-8	86
44630616	NOT7-8_FAW24512	NOT7-8	112
44630617	NOT7-8_FAW24512	NOT7-8	121
44630618	NOT7-8_FAW24512	NOT7-8	125
44630619	NOT7-8_FAW24512	NOT7-8	62
44630620	NOT7-8_FAW24512	NOT7-8	125
44630621	NOT7-8_FAW24512	NOT7-8	108
44630622	NOT7-8_FAW24512	NOT7-8	123
44630623	NOT7-8_FAW24512	NOT7-8	103
44630624	NOT7-8_FAW24512	NOT7-8	172
44630625	NOT7-8_FAW24512	NOT7-8	135
44630626	NOT7-8_FAW24512	NOT7-8	119
44630627	NOT7-8_FAW24512	NOT7-8	110
44630628	NOT7-8_FAW24512	NOT7-8	85
44630629	NOT7-8_FAW24512	NOT7-8	109
44630630	NOT7-8_FAW24512	NOT7-8	49
44630631	NOT7-8_FAW24512	NOT7-8	182
44630632	NOT7-8_FAW24512	NOT7-8	168
44630633	NOT7-8_FAW24512	NOT7-8	56
44630634	NOT7-8_FAW24512	NOT7-8	155
44630635	NOT7-8_FAW24512	NOT7-8	53
44630636	NOT7-8_FAW24512	NOT7-8	113
44630637	NOT7-8_FAW24512	NOT7-8	77
44630638	NOT7-8_FAW24512	NOT7-8	68
44630639	NOT7-8_FAW24512	NOT7-8	136
44630640	NOT7-8_FAW24512	NOT7-8	88
44630641	NOT7-8_FAW24512	NOT7-8	138
44630642	NOT7-8_FAW24512	NOT7-8	127
44630643	NOT7-8_FAW24512	NOT7-8	112
44630644	NOT7-8_FAW24512	NOT7-8	84
44630645	NOT7-8_FAW24512	NOT7-8	120
44630646	NOT7-8_FAW24512	NOT7-8	112
44630647	NOT7-8_FAW24512	NOT7-8	125
44630648	NOT7-8_FAW24512	NOT7-8	184
44630649	NOT7-8_FAW24512	NOT7-8	122
44630650	NOT7-8_FAW24512	NOT7-8	78
44630651	NOT7-8_FAW24512	NOT7-8	70
44630652	NOT7-8_FAW24512	NOT7-8	99
44630653	NOT7-8_FAW24512	NOT7-8	146
44630654	NOT7-8_FAW24512	NOT7-8	133
44630655	NOT7-8_FAW24512	NOT7-8	86
44630656	NOT7-8_FAW24512	NOT7-8	113
44630657	NOT7-8_FAW24512	NOT7-8	98
44630658	NOT7-8_FAW24512	NOT7-8	162
44630659	NOT7-8_FAW24512	NOT7-8	102
44630660	NOT7-8_FAW24512	NOT7-8	59
44630661	NOT7-8_FAW24512	NOT7-8	38
44630662	NOT7-8_FAW24512	NOT7-8	125
44630663	NOT7-8_FAW24512	NOT7-8	129
44630664	NOT7-8_FAW24512	NOT7-8	178
44630665	NOT7-8_FAW24512	NOT7-8	130
44630666	NOT7-8_FAW24512	NOT7-8	118
44630667	NOT7-8_FAW24512	NOT7-8	56
44630668	NOT7-8_FAW24512	NOT7-8	79
44630669	NOT7-8_FAW24512	NOT7-8	133
44630670	NOT7-8_FAW24512	NOT7-8	109
44630671	NOT7-8_FAW24512	NOT7-8	52
44630672	NOT7-8_FAW24512	NOT7-8	106
44630673	NOT7-8_FAW24512	NOT7-8	151
44630674	NOT7-8_FAW24512	NOT7-8	110
44630675	NOT7-8_FAW24512	NOT7-8	125
44630676	NOT7-8_FAW24512	NOT7-8	77
44630677	NOT7-8_FAW24512	NOT7-8	151
44630678	NOT7-8_FAW24512	NOT7-8	9
44630679	NOT7-8_FAW24512	NOT7-8	119
44630680	NOT7-8_FAW24512	NOT7-8	106
44630681	NOT7-8_FAW24512	NOT7-8	53
44630682	NOT7-8_FAW24512	NOT7-8	50
44630683	NOT7-8_FAW24512	NOT7-8	138
44630684	NOT7-8_FAW24512	NOT7-8	135
44630685	NOT7-8_FAW24512	NOT7-8	130
44630686	NOT7-8_FAW24512	NOT7-8	98
44630687	NOT7-8_FAW24512	NOT7-8	59
44630688	NOT7-8_FAW24512	NOT7-8	66
44630689	NOT7-8_FAW24512	NOT7-8	148
44630690	NOT7-8_FAW24512	NOT7-8	108
44630691	NOT7-8_FAW24512	NOT7-8	40
44630692	NOT7-8_FAW24512	NOT7-8	218
44630693	NOT7-8_FAW24512	NOT7-8	105
44630694	NOT7-8_FAW24512	NOT7-8	72
44630695	NOT7-8_FAW24512	NOT7-8	73
44630696	NOT7-8_FAW24512	NOT7-8	108
44630697	NOT7-8_FAW24512	NOT7-8	140
44630698	NOT7-8_FAW24512	NOT7-8	30
44630699	NOT7-8_FAW24512	NOT7-8	141
44630700	NOT7-8_FAW24512	NOT7-8	87
44630701	NOT7-8_FAW24512	NOT7-8	111
44630702	NOT7-8_FAW24512	NOT7-8	50
44630703	NOT7-8_FAW24512	NOT7-8	134
44630704	NOT7-8_FAW24512	NOT7-8	67
44630705	NOT7-8_FAW24512	NOT7-8	82
44630706	NOT7-8_FAW24512	NOT7-8	101
44630707	NOT7-8_FAW24512	NOT7-8	68
44630708	NOT7-8_FAW24512	NOT7-8	130
44630709	NOT7-8_FAW24512	NOT7-8	124
44630710	NOT7-8_FAW24512	NOT7-8	87
44630711	NOT7-8_FAW24512	NOT7-8	111
44630712	NOT7-8_FAW24512	NOT7-8	114
44630713	NOT7-8_FAW24512	NOT7-8	134
44630714	NOT7-8_FAW24512	NOT7-8	118
44630715	NOT7-8_FAW24512	NOT7-8	132
44630716	NOT7-8_FAW24512	NOT7-8	146
44630717	NOT7-8_FAW24512	NOT7-8	89
44630718	NOT7-8_FAW24512	NOT7-8	152
44630719	NOT7-8_FAW24512	NOT7-8	108
44630720	NOT7-8_FAW24512	NOT7-8	146
44630721	NOT7-8_FAW24512	NOT7-8	73
44630722	NOT7-8_FAW24512	NOT7-8	95
44630723	NOT7-8_FAW24512	NOT7-8	134
44630724	NOT7-8_FAW24512	NOT7-8	99
44630725	NOT7-8_FAW24512	NOT7-8	66
44630726	NOT7-8_FAW24512	NOT7-8	105
44630727	NOT7-8_FAW24512	NOT7-8	62
44630728	NOT7-8_FAW24512	NOT7-8	88
44630729	NOT7-8_FAW24512	NOT7-8	112
44630730	NOT7-8_FAW24512	NOT7-8	54
44630731	NOT7-8_FAW24512	NOT7-8	116
44630732	NOT7-8_FAW24512	NOT7-8	61
44630733	NOT7-8_FAW24512	NOT7-8	187
44630734	NOT7-8_FAW24512	NOT7-8	74
44630735	NOT7-8_FAW24512	NOT7-8	115
44630736	NOT7-8_FAW24512	NOT7-8	144
44630737	NOT7-8_FAW24512	NOT7-8	86
44630738	NOT7-8_FAW24512	NOT7-8	90
44630739	NOT7-8_FAW24512	NOT7-8	176
44630740	NOT7-8_FAW24512	NOT7-8	129
44630741	NOT7-8_FAW24512	NOT7-8	75
44630742	NOT7-8_FAW24512	NOT7-8	124
44630743	NOT7-8_FAW24512	NOT7-8	52
44630744	NOT7-8_FAW24512	NOT7-8	97
44630745	NOT7-8_FAW24512	NOT7-8	127
44630746	NOT7-8_FAW24512	NOT7-8	98
44630747	NOT7-8_FAW24512	NOT7-8	92
44630748	NOT7-8_FAW24512	NOT7-8	86
44630749	NOT7-8_FAW24512	NOT7-8	177
44630750	NOT7-8_FAW24512	NOT7-8	120
44630751	NOT7-8_FAW24512	NOT7-8	114
44630752	NOT7-8_FAW24512	NOT7-8	52
44630753	NOT7-8_FAW24512	NOT7-8	225
44630754	NOT7-8_FAW24512	NOT7-8	76
44630755	NOT7-8_FAW24512	NOT7-8	98
44630756	NOT7-8_FAW24512	NOT7-8	114
44630757	NOT7-8_FAW24512	NOT7-8	83
44630758	NOT7-8_FAW24512	NOT7-8	83
44630759	NOT7-8_FAW24512	NOT7-8	35
44630760	NOT7-8_FAW24512	NOT7-8	80
44630761	NOT7-8_FAW24512	NOT7-8	136
44630762	NOT7-8_FAW24512	NOT7-8	130
44630763	NOT7-8_FAW24512	NOT7-8	59
44630764	NOT7-8_FAW24512	NOT7-8	127
44630765	NOT7-8_FAW24512	NOT7-8	73
44630766	NOT7-8_FAW24512	NOT7-8	138
44630767	NOT7-8_FAW24512	NOT7-8	125
44630768	NOT7-8_FAW24512	NOT7-8	200
44630769	NOT7-8_FAW24512	NOT7-8	139
44630770	NOT7-8_FAW24512	NOT7-8	120
44630771	NOT7-8_FAW24512	NOT7-8	132
44630772	NOT7-8_FAW24512	NOT7-8	73
44630773	NOT7-8_FAW24512	NOT7-8	41
44630774	NOT7-8_FAW24512	NOT7-8	106
44630775	NOT7-8_FAW24512	NOT7-8	72
44630776	NOT7-8_FAW24512	NOT7-8	99
44630777	NOT7-8_FAW24512	NOT7-8	135
44630778	NOT7-8_FAW24512	NOT7-8	270
44630779	NOT7-8_FAW24512	NOT7-8	83
44630780	NOT7-8_FAW24512	NOT7-8	125
44630781	NOT7-8_FAW24512	NOT7-8	95
44630782	NOT7-8_FAW24512	NOT7-8	189
44630783	NOT7-8_FAW24512	NOT7-8	73
44630784	NOT7-8_FAW24512	NOT7-8	122
44630785	NOT7-8_FAW24512	NOT7-8	143
44630786	NOT7-8_FAW24512	NOT7-8	126
44630787	NOT7-8_FAW24512	NOT7-8	107
44630788	NOT7-8_FAW24512	NOT7-8	109
44630789	NOT7-8_FAW24512	NOT7-8	59
44630790	NOT7-8_FAW24512	NOT7-8	102
44630791	NOT7-8_FAW24512	NOT7-8	54
44630792	NOT7-8_FAW24512	NOT7-8	69
44630793	NOT7-8_FAW24512	NOT7-8	86
44630794	NOT7-8_FAW24512	NOT7-8	48
44630795	NOT7-8_FAW24512	NOT7-8	99
44630796	NOT7-8_FAW24512	NOT7-8	187
44630797	NOT7-8_FAW24512	NOT7-8	98
44630798	NOT7-8_FAW24512	NOT7-8	131
44630799	NOT7-8_FAW24512	NOT7-8	132
44630800	NOT7-8_FAW24512	NOT7-8	122
44630801	NOT7-8_FAW24512	NOT7-8	218
44630802	NOT7-8_FAW24512	NOT7-8	113
44630803	NOT7-8_FAW24512	NOT7-8	176
44630804	NOT7-8_FAW24512	NOT7-8	93
44630805	NOT7-8_FAW24512	NOT7-8	123
44630806	NOT7-8_FAW24512	NOT7-8	113
44630807	NOT7-8_FAW24512	NOT7-8	123
44630808	NOT7-8_FAW24512	NOT7-8	81
44630809	NOT7-8_FAW24512	NOT7-8	164
44630810	NOT7-8_FAW24512	NOT7-8	99
44630811	NOT7-8_FAW24512	NOT7-8	50
44630812	NOT7-8_FAW24512	NOT7-8	94
44630813	NOT7-8_FAW24512	NOT7-8	65
44630814	NOT7-8_FAW24512	NOT7-8	119
44630815	NOT7-8_FAW24512	NOT7-8	107
44630816	NOT7-8_FAW24512	NOT7-8	76
44630817	NOT7-8_FAW24512	NOT7-8	88
44630818	NOT7-8_FAW24512	NOT7-8	192
44630819	NOT7-8_FAW24512	NOT7-8	121
44630820	NOT7-8_FAW24512	NOT7-8	171
44630821	NOT7-8_FAW24512	NOT7-8	107
44630822	NOT7-8_FAW24512	NOT7-8	133
44630823	NOT7-8_FAW24512	NOT7-8	70
44630824	NOT7-8_FAW24512	NOT7-8	90
44630825	NOT7-8_FAW24512	NOT7-8	72
44630826	NOT7-8_FAW24512	NOT7-8	139
44630827	NOT7-8_FAW24512	NOT7-8	133
44630828	NOT7-8_FAW24512	NOT7-8	75
44630829	NOT7-8_FAW24512	NOT7-8	102
44630830	NOT7-8_FAW24512	NOT7-8	85
44630831	NOT7-8_FAW24512	NOT7-8	88
44630832	NOT7-8_FAW24512	NOT7-8	135
44630833	NOT7-8_FAW24512	NOT7-8	93
44630834	NOT7-8_FAW24512	NOT7-8	68
44630835	NOT7-8_FAW24512	NOT7-8	90
44630836	NOT7-8_FAW24512	NOT7-8	110
44630837	NOT7-8_FAW24512	NOT7-8	171
44630838	NOT7-8_FAW24512	NOT7-8	119
44630839	NOT7-8_FAW24512	NOT7-8	120
44630840	NOT7-8_FAW24512	NOT7-8	105
44630841	NOT7-8_FAW24512	NOT7-8	163
44630842	NOT7-8_FAW24512	NOT7-8	150
44630843	NOT7-8_FAW24512	NOT7-8	92
44630844	NOT7-8_FAW24512	NOT7-8	134
44630845	NOT7-8_FAW24512	NOT7-8	40
44630846	NOT7-8_FAW24512	NOT7-8	114
44630847	NOT7-8_FAW24512	NOT7-8	114
44630848	NOT7-8_FAW24512	NOT7-8	89
44630849	NOT7-8_FAW24512	NOT7-8	115
44630850	NOT7-8_FAW24512	NOT7-8	86
44630851	NOT7-8_FAW24512	NOT7-8	91
44630852	NOT7-8_FAW24512	NOT7-8	111
44630853	NOT7-8_FAW24512	NOT7-8	91
44630854	NOT7-8_FAW24512	NOT7-8	139
44630855	NOT7-8_FAW24512	NOT7-8	52
44630856	NOT7-8_FAW24512	NOT7-8	115
44630857	NOT7-8_FAW24512	NOT7-8	37
44630858	NOT7-8_FAW24512	NOT7-8	210
44630859	NOT7-8_FAW24512	NOT7-8	53
44630860	NOT7-8_FAW24512	NOT7-8	156
44630861	NOT7-8_FAW24512	NOT7-8	139
44630862	NOT7-8_FAW24512	NOT7-8	73
44630863	NOT7-8_FAW24512	NOT7-8	49
44630864	NOT7-8_FAW24512	NOT7-8	95
44630865	NOT7-8_FAW24512	NOT7-8	90
44630866	NOT7-8_FAW24512	NOT7-8	113
44630867	NOT7-8_FAW24512	NOT7-8	135
44630868	NOT7-8_FAW24512	NOT7-8	111
44630869	NOT7-8_FAW24512	NOT7-8	233
44630870	NOT7-8_FAW24512	NOT7-8	146
44630871	NOT7-8_FAW24512	NOT7-8	130
44630872	NOT7-8_FAW24512	NOT7-8	167
44630873	NOT7-8_FAW24512	NOT7-8	23
44630874	NOT7-8_FAW24512	NOT7-8	95
44630875	NOT7-8_FAW24512	NOT7-8	137
44630876	NOT7-8_FAW24512	NOT7-8	138
44630877	NOT7-8_FAW24512	NOT7-8	160
44630878	NOT7-8_FAW24512	NOT7-8	93
44630879	NOT7-8_FAW24512	NOT7-8	97
44630880	NOT7-8_FAW24512	NOT7-8	78
44630881	NOT7-8_FAW24512	NOT7-8	107
44630882	NOT7-8_FAW24512	NOT7-8	70
44630883	NOT7-8_FAW24512	NOT7-8	126
44630884	NOT7-8_FAW24512	NOT7-8	103
44630885	NOT7-8_FAW24512	NOT7-8	113
44630886	NOT7-8_FAW24512	NOT7-8	87
44630887	NOT7-8_FAW24512	NOT7-8	65
44630888	NOT7-8_FAW24512	NOT7-8	98
44630889	NOT7-8_FAW24512	NOT7-8	102
44630890	NOT7-8_FAW24512	NOT7-8	194
44630891	NOT7-8_FAW24512	NOT7-8	139
44630892	NOT7-8_FAW24512	NOT7-8	65
44630893	NOT7-8_FAW24512	NOT7-8	96
44630894	NOT7-8_FAW24512	NOT7-8	134
44630895	NOT7-8_FAW24512	NOT7-8	48
44630896	NOT7-8_FAW24512	NOT7-8	100
44630897	NOT7-8_FAW24512	NOT7-8	8
44630898	NOT7-8_FAW24512	NOT7-8	107
44630899	NOT7-8_FAW24512	NOT7-8	89
44630900	NOT7-8_FAW24512	NOT7-8	120
44630901	NOT7-8_FAW24512	NOT7-8	86
44630902	NOT7-8_FAW24512	NOT7-8	99
44630903	NOT7-8_FAW24512	NOT7-8	80
44630904	NOT7-8_FAW24512	NOT7-8	100
44630905	NOT7-8_FAW24512	NOT7-8	188
44630906	NOT7-8_FAW24512	NOT7-8	66
44630907	NOT7-8_FAW24512	NOT7-8	109
44630908	NOT7-8_FAW24512	NOT7-8	106
44630909	NOT7-8_FAW24512	NOT7-8	90
44630910	NOT7-8_FAW24512	NOT7-8	86
44630911	NOT7-8_FAW24512	NOT7-8	87
44630912	NOT7-8_FAW24512	NOT7-8	94
44630913	NOT7-8_FAW24512	NOT7-8	171
44630914	NOT7-8_FAW24512	NOT7-8	103
44630915	NOT7-8_FAW24512	NOT7-8	106
44630916	NOT7-8_FAW24512	NOT7-8	88
44630917	NOT7-8_FAW24512	NOT7-8	73
44630918	NOT7-8_FAW24512	NOT7-8	104
44630919	NOT7-8_FAW24512	NOT7-8	54
44630920	NOT7-8_FAW24512	NOT7-8	90
44630921	NOT7-8_FAW24512	NOT7-8	71
44630922	NOT7-8_FAW24512	NOT7-8	112
44630923	NOT7-8_FAW24512	NOT7-8	89
44630924	NOT7-8_FAW24512	NOT7-8	162
44630925	NOT7-8_FAW24512	NOT7-8	42
44630926	NOT7-8_FAW24512	NOT7-8	84
44630927	NOT7-8_FAW24512	NOT7-8	99
44630928	NOT7-8_FAW24512	NOT7-8	162
44630929	NOT7-8_FAW24512	NOT7-8	57
44630930	NOT7-8_FAW24512	NOT7-8	52
44630931	NOT7-8_FAW24512	NOT7-8	60
44630932	NOT7-8_FAW24512	NOT7-8	135
44630933	NOT7-8_FAW24512	NOT7-8	87
44630934	NOT7-8_FAW24512	NOT7-8	115
44630935	NOT7-8_FAW24512	NOT7-8	108
44630936	NOT7-8_FAW24512	NOT7-8	106
44630937	NOT7-8_FAW24512	NOT7-8	55
44630938	NOT7-8_FAW24512	NOT7-8	153
44630939	NOT7-8_FAW24512	NOT7-8	115
44630940	NOT7-8_FAW24512	NOT7-8	124
44630941	NOT7-8_FAW24512	NOT7-8	124
44630942	NOT7-8_FAW24512	NOT7-8	155
44630943	NOT7-8_FAW24512	NOT7-8	135
44630944	NOT7-8_FAW24512	NOT7-8	80
44630945	NOT7-8_FAW24512	NOT7-8	26
44630946	NOT7-8_FAW24512	NOT7-8	80
44630947	NOT7-8_FAW24512	NOT7-8	102
44630948	NOT7-8_FAW24512	NOT7-8	90
44630949	NOT7-8_FAW24512	NOT7-8	58
44630950	NOT7-8_FAW24512	NOT7-8	182
44630951	NOT7-8_FAW24512	NOT7-8	148
44630952	NOT7-8_FAW24512	NOT7-8	64
44630953	NOT7-8_FAW24512	NOT7-8	103
44630954	NOT7-8_FAW24512	NOT7-8	115
44630955	NOT7-8_FAW24512	NOT7-8	26
44630956	NOT7-8_FAW24512	NOT7-8	195
44630957	NOT7-8_FAW24512	NOT7-8	130
44630958	NOT7-8_FAW24512	NOT7-8	103
44630959	NOT7-8_FAW24512	NOT7-8	103
44630960	NOT7-8_FAW24512	NOT7-8	78
44630961	NOT7-8_FAW24512	NOT7-8	124
44630962	NOT7-8_FAW24512	NOT7-8	137
44630963	NOT7-8_FAW24512	NOT7-8	96
44630964	NOT7-8_FAW24512	NOT7-8	35
44630965	NOT7-8_FAW24512	NOT7-8	100
44630966	NOT7-8_FAW24512	NOT7-8	134
44630967	NOT7-8_FAW24512	NOT7-8	102
44630968	NOT7-8_FAW24512	NOT7-8	116
44630969	NOT7-8_FAW24512	NOT7-8	114
44630970	NOT7-8_FAW24512	NOT7-8	143
44630971	NOT7-8_FAW24512	NOT7-8	113
44630972	NOT7-8_FAW24512	NOT7-8	115
44630973	NOT7-8_FAW24512	NOT7-8	118
44630974	NOT7-8_FAW24512	NOT7-8	84
44630975	NOT7-8_FAW24512	NOT7-8	81
44630976	NOT7-8_FAW24512	NOT7-8	81
44630977	NOT7-8_FAW24512	NOT7-8	88
44630978	NOT7-8_FAW24512	NOT7-8	76
44630979	NOT7-8_FAW24512	NOT7-8	141
44630980	NOT7-8_FAW24512	NOT7-8	47
44630981	NOT7-8_FAW24512	NOT7-8	147
44630982	NOT7-8_FAW24512	NOT7-8	151
44630983	NOT7-8_FAW24512	NOT7-8	129
44630984	NOT7-8_FAW24512	NOT7-8	116
44630985	NOT7-8_FAW24512	NOT7-8	127
44630986	NOT7-8_FAW24512	NOT7-8	89
44630987	NOT7-8_FAW24512	NOT7-8	118
44630988	NOT7-8_FAW24512	NOT7-8	95
44630989	NOT7-8_FAW24512	NOT7-8	111
44630990	NOT7-8_FAW24512	NOT7-8	78
44630991	NOT7-8_FAW24512	NOT7-8	91
44630992	NOT7-8_FAW24512	NOT7-8	49
44630993	NOT7-8_FAW24512	NOT7-8	109
44630994	NOT7-8_FAW24512	NOT7-8	103
44630995	NOT7-8_FAW24512	NOT7-8	110
44630996	NOT7-8_FAW24512	NOT7-8	62
44630997	NOT7-8_FAW24512	NOT7-8	109
44630998	NOT7-8_FAW24512	NOT7-8	97
44630999	NOT7-8_FAW24512	NOT7-8	115
44631000	NOT7-8_FAW24512	NOT7-8	119
44631001	NOT7-8_FAW24512	NOT7-8	57
44631002	NOT7-8_FAW24512	NOT7-8	139
44631003	NOT7-8_FAW24512	NOT7-8	117
44631004	NOT7-8_FAW24512	NOT7-8	103
44631005	NOT7-8_FAW24512	NOT7-8	139
44631006	NOT7-8_FAW24512	NOT7-8	130
44631007	NOT7-8_FAW24512	NOT7-8	80
44631008	NOT7-8_FAW24512	NOT7-8	84
44631009	NOT7-8_FAW24512	NOT7-8	84
44631010	NOT7-8_FAW24512	NOT7-8	128
44631011	NOT7-8_FAW24512	NOT7-8	71
44631012	NOT7-8_FAW24512	NOT7-8	51
44631013	NOT7-8_FAW24512	NOT7-8	143
44631014	NOT7-8_FAW24512	NOT7-8	99
44631015	NOT7-8_FAW24512	NOT7-8	101
44631016	NOT7-8_FAW24512	NOT7-8	33
44631017	NOT7-8_FAW24512	NOT7-8	126
44631018	NOT7-8_FAW24512	NOT7-8	74
44631019	NOT7-8_FAW24512	NOT7-8	108
44631020	NOT7-8_FAW24512	NOT7-8	119
44631021	NOT7-8_FAW24512	NOT7-8	7
44631022	NOT7-8_FAW24512	NOT7-8	137
44631023	NOT7-8_FAW24512	NOT7-8	80
44631024	NOT7-8_FAW24512	NOT7-8	114
44631025	NOT7-8_FAW24512	NOT7-8	158
44631026	NOT7-8_FAW24512	NOT7-8	157
44631027	NOT7-8_FAW24512	NOT7-8	100
44631028	NOT7-8_FAW24512	NOT7-8	92
44631029	NOT7-8_FAW24512	NOT7-8	188
44631030	NOT7-8_FAW24512	NOT7-8	100
44631031	NOT7-8_FAW24512	NOT7-8	70
44631032	NOT7-8_FAW24512	NOT7-8	41
44631033	NOT7-8_FAW24512	NOT7-8	115
44631034	NOT7-8_FAW24512	NOT7-8	107
44631035	NOT7-8_FAW24512	NOT7-8	148
44631036	NOT7-8_FAW24512	NOT7-8	107
44631037	NOT7-8_FAW24512	NOT7-8	112
44631038	NOT7-8_FAW24512	NOT7-8	104
44631039	NOT7-8_FAW24512	NOT7-8	118
44631040	NOT7-8_FAW24512	NOT7-8	221
44631041	NOT7-8_FAW24512	NOT7-8	116
44631042	NOT7-8_FAW24512	NOT7-8	103
44631043	NOT7-8_FAW24512	NOT7-8	113
44631044	NOT7-8_FAW24512	NOT7-8	105
44631045	NOT7-8_FAW24512	NOT7-8	108
44631046	NOT7-8_FAW24512	NOT7-8	107
44631047	NOT7-8_FAW24512	NOT7-8	85
44631048	NOT7-8_FAW24512	NOT7-8	79
44631049	NOT7-8_FAW24512	NOT7-8	83
44631050	NOT7-8_FAW24512	NOT7-8	167
44631051	NOT7-8_FAW24512	NOT7-8	178
44631052	NOT7-8_FAW24512	NOT7-8	102
44631053	NOT7-8_FAW24512	NOT7-8	117
44631054	NOT7-8_FAW24512	NOT7-8	74
44631055	NOT7-8_FAW24512	NOT7-8	154
44631056	NOT7-8_FAW24512	NOT7-8	95
44631057	NOT7-8_FAW24512	NOT7-8	130
44631058	NOT7-8_FAW24512	NOT7-8	102
44631059	NOT7-8_FAW24512	NOT7-8	47
44631060	NOT7-8_FAW24512	NOT7-8	108
44631061	NOT7-8_FAW24512	NOT7-8	66
44631062	NOT7-8_FAW24512	NOT7-8	21
44631063	NOT7-8_FAW24512	NOT7-8	111
44631064	NOT7-8_FAW24512	NOT7-8	124
44631065	NOT7-8_FAW24512	NOT7-8	56
44631066	NOT7-8_FAW24512	NOT7-8	109
44631067	NOT7-8_FAW24512	NOT7-8	70
44631068	NOT7-8_FAW24512	NOT7-8	108
44631069	NOT7-8_FAW24512	NOT7-8	126
44631070	NOT7-8_FAW24512	NOT7-8	92
44631071	NOT7-8_FAW24512	NOT7-8	77
44631072	NOT7-8_FAW24512	NOT7-8	91
44631073	NOT7-8_FAW24512	NOT7-8	141
44631074	NOT7-8_FAW24512	NOT7-8	59
44631075	NOT7-8_FAW24512	NOT7-8	133
44631076	NOT7-8_FAW24512	NOT7-8	150
44631077	NOT7-8_FAW24512	NOT7-8	123
44631078	NOT7-8_FAW24512	NOT7-8	91
44631079	NOT7-8_FAW24512	NOT7-8	160
44631080	NOT7-8_FAW24512	NOT7-8	63
44631081	NOT7-8_FAW24512	NOT7-8	134
44631082	NOT7-8_FAW24512	NOT7-8	57
44631083	NOT7-8_FAW24512	NOT7-8	135
44631084	NOT7-8_FAW24512	NOT7-8	54
44631085	NOT7-8_FAW24512	NOT7-8	125
44631086	NOT7-8_FAW24512	NOT7-8	110
44631087	NOT7-8_FAW24512	NOT7-8	120
44631088	NOT7-8_FAW24512	NOT7-8	85
44631089	NOT7-8_FAW24512	NOT7-8	103
44631090	NOT7-8_FAW24512	NOT7-8	140
44631091	NOT7-8_FAW24512	NOT7-8	97
44631092	NOT7-8_FAW24512	NOT7-8	85
44631093	NOT7-8_FAW24512	NOT7-8	62
44631094	NOT7-8_FAW24512	NOT7-8	118
44631095	NOT7-8_FAW24512	NOT7-8	78
44631096	NOT7-8_FAW24512	NOT7-8	98
44631097	NOT7-8_FAW24512	NOT7-8	162
44631098	NOT7-8_FAW24512	NOT7-8	89
44631099	NOT7-8_FAW24512	NOT7-8	229
44631100	NOT7-8_FAW24512	NOT7-8	98
44631101	NOT7-8_FAW24512	NOT7-8	73
44631102	NOT7-8_FAW24512	NOT7-8	78
44631103	NOT7-8_FAW24512	NOT7-8	148
44631104	NOT7-8_FAW24512	NOT7-8	53
44631105	NOT7-8_FAW24512	NOT7-8	151
44631106	NOT7-8_FAW24512	NOT7-8	108
44631107	NOT7-8_FAW24512	NOT7-8	107
44631108	NOT7-8_FAW24512	NOT7-8	57
44631109	NOT7-8_FAW24512	NOT7-8	138
44631110	NOT7-8_FAW24512	NOT7-8	74
44631111	NOT7-8_FAW24512	NOT7-8	56
44631112	NOT7-8_FAW24512	NOT7-8	126
44631113	NOT7-8_FAW24512	NOT7-8	136
44631114	NOT7-8_FAW24512	NOT7-8	89
44631115	NOT7-8_FAW24512	NOT7-8	306
44631116	NOT7-8_FAW24512	NOT7-8	62
44631117	NOT7-8_FAW24512	NOT7-8	107
44631118	NOT7-8_FAW24512	NOT7-8	103
44631119	NOT7-8_FAW24512	NOT7-8	73
44631120	NOT7-8_FAW24512	NOT7-8	84
44631121	NOT7-8_FAW24512	NOT7-8	156
44631122	NOT7-8_FAW24512	NOT7-8	120
44631123	NOT7-8_FAW24512	NOT7-8	117
44631124	NOT7-8_FAW24512	NOT7-8	110
44631125	NOT7-8_FAW24512	NOT7-8	121
44631126	NOT7-8_FAW24512	NOT7-8	50
44631127	NOT7-8_FAW24512	NOT7-8	134
44631128	NOT7-8_FAW24512	NOT7-8	147
44631129	NOT7-8_FAW24512	NOT7-8	173
44631130	NOT7-8_FAW24512	NOT7-8	141
44631131	NOT7-8_FAW24512	NOT7-8	58
44631132	NOT7-8_FAW24512	NOT7-8	129
44631133	NOT7-8_FAW24512	NOT7-8	107
44631134	NOT7-8_FAW24512	NOT7-8	68
44631135	NOT7-8_FAW24512	NOT7-8	173
44631136	NOT7-8_FAW24512	NOT7-8	141
44631137	NOT7-8_FAW24512	NOT7-8	117
44631138	NOT7-8_FAW24512	NOT7-8	19
44631139	NOT7-8_FAW24512	NOT7-8	94
44631140	NOT7-8_FAW24512	NOT7-8	85
44631141	NOT7-8_FAW24512	NOT7-8	108
44631142	NOT7-8_FAW24512	NOT7-8	132
44631143	NOT7-8_FAW24512	NOT7-8	99
44631144	NOT7-8_FAW24512	NOT7-8	96
44631145	NOT7-8_FAW24512	NOT7-8	53
44631146	NOT7-8_FAW24512	NOT7-8	97
44631147	NOT7-8_FAW24512	NOT7-8	107
44631148	NOT7-8_FAW24512	NOT7-8	122
44631149	NOT7-8_FAW24512	NOT7-8	160
44631150	NOT7-8_FAW24512	NOT7-8	114
44631151	NOT7-8_FAW24512	NOT7-8	72
44631152	NOT7-8_FAW24512	NOT7-8	119
44631153	NOT7-8_FAW24512	NOT7-8	65
44631154	NOT7-8_FAW24512	NOT7-8	84
44631155	NOT7-8_FAW24512	NOT7-8	74
44631156	NOT7-8_FAW24512	NOT7-8	112
44631157	NOT7-8_FAW24512	NOT7-8	134
44631158	NOT7-8_FAW24512	NOT7-8	87
44631159	NOT7-8_FAW24512	NOT7-8	118
44631160	NOT7-8_FAW24512	NOT7-8	59
44631161	NOT7-8_FAW24512	NOT7-8	77
44631162	NOT7-8_FAW24512	NOT7-8	72
44631163	NOT7-8_FAW24512	NOT7-8	92
44631164	NOT7-8_FAW24512	NOT7-8	152
44631165	NOT7-8_FAW24512	NOT7-8	107
44631166	NOT7-8_FAW24512	NOT7-8	72
44631167	NOT7-8_FAW24512	NOT7-8	111
44631168	NOT7-8_FAW24512	NOT7-8	98
44631169	NOT7-8_FAW24512	NOT7-8	108
44631170	NOT7-8_FAW24512	NOT7-8	185
44631171	NOT7-8_FAW24512	NOT7-8	134
44631172	NOT7-8_FAW24512	NOT7-8	81
44631173	NOT7-8_FAW24512	NOT7-8	118
44631174	NOT7-8_FAW24512	NOT7-8	91
44631175	NOT7-8_FAW24512	NOT7-8	125
44631176	NOT7-8_FAW24512	NOT7-8	111
44631177	NOT7-8_FAW24512	NOT7-8	147
44631178	NOT7-8_FAW24512	NOT7-8	131
44631179	NOT7-8_FAW24512	NOT7-8	125
44631180	NOT7-8_FAW24512	NOT7-8	124
44631181	NOT7-8_FAW24512	NOT7-8	143
44631182	NOT7-8_FAW24512	NOT7-8	99
44631183	NOT7-8_FAW24512	NOT7-8	83
44631184	NOT7-8_FAW24512	NOT7-8	103
44631185	NOT7-8_FAW24512	NOT7-8	107
44631186	NOT7-8_FAW24512	NOT7-8	181
44631187	NOT7-8_FAW24512	NOT7-8	111
44631188	NOT7-8_FAW24512	NOT7-8	135
44631189	NOT7-8_FAW24512	NOT7-8	85
44631190	NOT7-8_FAW24512	NOT7-8	117
44631191	NOT7-8_FAW24512	NOT7-8	68
44631192	NOT7-8_FAW24512	NOT7-8	32
44631193	NOT7-8_FAW24512	NOT7-8	173
44631194	NOT7-8_FAW24512	NOT7-8	58
44631195	NOT7-8_FAW24512	NOT7-8	112
44631196	NOT7-8_FAW24512	NOT7-8	81
44631197	NOT7-8_FAW24512	NOT7-8	180
44631198	NOT7-8_FAW24512	NOT7-8	132
44631199	NOT7-8_FAW24512	NOT7-8	130
44631200	NOT7-8_FAW24512	NOT7-8	140
44631201	NOT7-8_FAW24512	NOT7-8	56
44631202	NOT7-8_FAW24512	NOT7-8	120
44631203	NOT7-8_FAW24512	NOT7-8	60
44631204	NOT7-8_FAW24512	NOT7-8	96
44631205	NOT7-8_FAW24512	NOT7-8	97
44631206	NOT7-8_FAW24512	NOT7-8	46
44631207	NOT7-8_FAW24512	NOT7-8	114
44631208	NOT7-8_FAW24512	NOT7-8	131
44631209	NOT7-8_FAW24512	NOT7-8	128
44631210	NOT7-8_FAW24512	NOT7-8	51
44631211	NOT7-8_FAW24512	NOT7-8	125
44631212	NOT7-8_FAW24512	NOT7-8	101
44631213	NOT7-8_FAW24512	NOT7-8	84
44631214	NOT7-8_FAW24512	NOT7-8	129
44631215	NOT7-8_FAW24512	NOT7-8	184
44631216	NOT7-8_FAW24512	NOT7-8	149
44631217	NOT7-8_FAW24512	NOT7-8	108
44631218	NOT7-8_FAW24512	NOT7-8	103
44631219	NOT7-8_FAW24512	NOT7-8	64
44631220	NOT7-8_FAW24512	NOT7-8	69
44631221	NOT7-8_FAW24512	NOT7-8	111
44631222	NOT7-8_FAW24512	NOT7-8	111
44631223	NOT7-8_FAW24512	NOT7-8	103
44631224	NOT7-8_FAW24512	NOT7-8	125
44631225	NOT7-8_FAW24512	NOT7-8	100
44631226	NOT7-8_FAW24512	NOT7-8	93
44631227	NOT7-8_FAW24512	NOT7-8	138
44631228	NOT7-8_FAW24512	NOT7-8	126
44631229	NOT7-8_FAW24512	NOT7-8	112
44631230	NOT7-8_FAW24512	NOT7-8	136
44631231	NOT7-8_FAW24512	NOT7-8	160
44631232	NOT7-8_FAW24512	NOT7-8	109
44631233	NOT7-8_FAW24512	NOT7-8	146
44631234	NOT7-8_FAW24512	NOT7-8	157
44631235	NOT7-8_FAW24512	NOT7-8	66
44631236	NOT7-8_FAW24512	NOT7-8	54
44631237	NOT7-8_FAW24512	NOT7-8	193
44631238	NOT7-8_FAW24512	NOT7-8	112
44631239	NOT7-8_FAW24512	NOT7-8	132
44631240	NOT7-8_FAW24512	NOT7-8	100
44631241	NOT7-8_FAW24512	NOT7-8	37
44631242	NOT7-8_FAW24512	NOT7-8	120
44631243	NOT7-8_FAW24512	NOT7-8	182
44631244	NOT7-8_FAW24512	NOT7-8	137
44631245	NOT7-8_FAW24512	NOT7-8	124
44631246	NOT7-8_FAW24512	NOT7-8	121
44631247	NOT7-8_FAW24512	NOT7-8	73
44631248	NOT7-8_FAW24512	NOT7-8	117
44631249	NOT7-8_FAW24512	NOT7-8	94
44631250	NOT7-8_FAW24512	NOT7-8	128
44631251	NOT7-8_FAW24512	NOT7-8	66
44631252	NOT7-8_FAW24512	NOT7-8	165
44631253	NOT7-8_FAW24512	NOT7-8	125
44631254	NOT7-8_FAW24512	NOT7-8	64
44631255	NOT7-8_FAW24512	NOT7-8	66
44631256	NOT7-8_FAW24512	NOT7-8	60
44631257	NOT7-8_FAW24512	NOT7-8	114
44631258	NOT7-8_FAW24512	NOT7-8	72
44631259	NOT7-8_FAW24512	NOT7-8	11
44631260	NOT7-8_FAW24512	NOT7-8	74
44631261	NOT7-8_FAW24512	NOT7-8	75
44631262	NOT7-8_FAW24512	NOT7-8	194
44631263	NOT7-8_FAW24512	NOT7-8	81
44631264	NOT7-8_FAW24512	NOT7-8	60
44631265	NOT7-8_FAW24512	NOT7-8	112
44631266	NOT7-8_FAW24512	NOT7-8	98
44631267	NOT7-8_FAW24512	NOT7-8	93
44631268	NOT7-8_FAW24512	NOT7-8	177
44631269	NOT7-8_FAW24512	NOT7-8	215
44631270	NOT7-8_FAW24512	NOT7-8	191
44631271	NOT7-8_FAW24512	NOT7-8	102
44631272	NOT7-8_FAW24512	NOT7-8	110
44631273	NOT7-8_FAW24512	NOT7-8	121
44631274	NOT7-8_FAW24512	NOT7-8	99
44631275	NOT7-8_FAW24512	NOT7-8	120
44631276	NOT7-8_FAW24512	NOT7-8	96
44631277	NOT7-8_FAW24512	NOT7-8	116
44631278	NOT7-8_FAW24512	NOT7-8	111
44631279	NOT7-8_FAW24512	NOT7-8	47
44631280	NOT7-8_FAW24512	NOT7-8	75
44631281	NOT7-8_FAW24512	NOT7-8	73
44631282	NOT7-8_FAW24512	NOT7-8	79
44631283	NOT7-8_FAW24512	NOT7-8	87
44631284	NOT7-8_FAW24512	NOT7-8	71
44631285	NOT7-8_FAW24512	NOT7-8	74
44631286	NOT7-8_FAW24512	NOT7-8	113
44631287	NOT7-8_FAW24512	NOT7-8	35
44631288	NOT7-8_FAW24512	NOT7-8	141
44631289	NOT7-8_FAW24512	NOT7-8	173
44631290	NOT7-8_FAW24512	NOT7-8	140
44631291	NOT7-8_FAW24512	NOT7-8	96
44631292	NOT7-8_FAW24512	NOT7-8	63
44631293	NOT7-8_FAW24512	NOT7-8	67
44631294	NOT7-8_FAW24512	NOT7-8	108
44631295	NOT7-8_FAW24512	NOT7-8	233
44631296	NOT7-8_FAW24512	NOT7-8	43
44631297	NOT7-8_FAW24512	NOT7-8	169
44631298	NOT7-8_FAW24512	NOT7-8	53
44631299	NOT7-8_FAW24512	NOT7-8	125
44631300	NOT7-8_FAW24512	NOT7-8	102
44631301	NOT7-8_FAW24512	NOT7-8	73
44631302	NOT7-8_FAW24512	NOT7-8	145
44631303	NOT7-8_FAW24512	NOT7-8	135
44631304	NOT7-8_FAW24512	NOT7-8	85
44631305	NOT7-8_FAW24512	NOT7-8	98
44631306	NOT7-8_FAW24512	NOT7-8	153
44631307	NOT7-8_FAW24512	NOT7-8	68
44631308	NOT7-8_FAW24512	NOT7-8	81
44631309	NOT7-8_FAW24512	NOT7-8	11
44631310	NOT7-8_FAW24512	NOT7-8	138
44631311	NOT7-8_FAW24512	NOT7-8	107
44631312	NOT7-8_FAW24512	NOT7-8	68
44631313	NOT7-8_FAW24512	NOT7-8	140
44631314	NOT7-8_FAW24512	NOT7-8	118
44631315	NOT7-8_FAW24512	NOT7-8	94
44631316	NOT7-8_FAW24512	NOT7-8	150
44631317	NOT7-8_FAW24512	NOT7-8	73
44631318	NOT7-8_FAW24512	NOT7-8	101
44631319	NOT7-8_FAW24512	NOT7-8	210
44631320	NOT7-8_FAW24512	NOT7-8	182
44631321	NOT7-8_FAW24512	NOT7-8	120
44631322	NOT7-8_FAW24512	NOT7-8	178
44631323	NOT7-8_FAW24512	NOT7-8	166
44631324	NOT7-8_FAW24512	NOT7-8	161
44631325	NOT7-8_FAW24512	NOT7-8	116
44631326	NOT7-8_FAW24512	NOT7-8	70
44631327	NOT7-8_FAW24512	NOT7-8	86
44631328	NOT7-8_FAW24512	NOT7-8	103
44631329	NOT7-8_FAW24512	NOT7-8	70
44631330	NOT7-8_FAW24512	NOT7-8	129
44631331	NOT7-8_FAW24512	NOT7-8	162
44631332	NOT7-8_FAW24512	NOT7-8	82
44631333	NOT7-8_FAW24512	NOT7-8	101
44631334	NOT7-8_FAW24512	NOT7-8	96
44631335	NOT7-8_FAW24512	NOT7-8	63
44631336	NOT7-8_FAW24512	NOT7-8	57
44631337	NOT7-8_FAW24512	NOT7-8	25
44631338	NOT7-8_FAW24512	NOT7-8	162
44631339	NOT7-8_FAW24512	NOT7-8	160
44631340	NOT7-8_FAW24512	NOT7-8	95
44631341	NOT7-8_FAW24512	NOT7-8	112
44631342	NOT7-8_FAW24512	NOT7-8	113
44631343	NOT7-8_FAW24512	NOT7-8	103
44631344	NOT7-8_FAW24512	NOT7-8	138
44631345	NOT7-8_FAW24512	NOT7-8	76
44631346	NOT7-8_FAW24512	NOT7-8	80
44631347	NOT7-8_FAW24512	NOT7-8	131
44631348	NOT7-8_FAW24512	NOT7-8	96
44631349	NOT7-8_FAW24512	NOT7-8	69
44631350	NOT7-8_FAW24512	NOT7-8	61
44631351	NOT7-8_FAW24512	NOT7-8	69
44631352	NOT7-8_FAW24512	NOT7-8	139
44631353	NOT7-8_FAW24512	NOT7-8	106
44631354	NOT7-8_FAW24512	NOT7-8	113
44631355	NOT7-8_FAW24512	NOT7-8	80
44631356	NOT7-8_FAW24512	NOT7-8	96
44631357	NOT7-8_FAW24512	NOT7-8	151
44631358	NOT7-8_FAW24512	NOT7-8	87
44631359	NOT7-8_FAW24512	NOT7-8	131
44631360	NOT7-8_FAW24512	NOT7-8	154
44631361	NOT7-8_FAW24512	NOT7-8	78
44631362	NOT7-8_FAW24512	NOT7-8	71
44631363	NOT7-8_FAW24512	NOT7-8	82
44631364	NOT7-8_FAW24512	NOT7-8	87
44631365	NOT7-8_FAW24512	NOT7-8	72
44631366	NOT7-8_FAW24512	NOT7-8	198
44631367	NOT7-8_FAW24512	NOT7-8	117
44631368	NOT7-8_FAW24512	NOT7-8	147
44631369	NOT7-8_FAW24512	NOT7-8	158
44631370	NOT7-8_FAW24512	NOT7-8	48
44631371	NOT7-8_FAW24512	NOT7-8	98
44631372	NOT7-8_FAW24512	NOT7-8	57
44631373	NOT7-8_FAW24512	NOT7-8	53
44631374	NOT7-8_FAW24512	NOT7-8	146
44631375	NOT7-8_FAW24512	NOT7-8	188
44631376	NOT7-8_FAW24512	NOT7-8	141
44631377	NOT7-8_FAW24512	NOT7-8	111
44631378	NOT7-8_FAW24512	NOT7-8	70
44631379	NOT7-8_FAW24512	NOT7-8	113
44631380	NOT7-8_FAW24512	NOT7-8	71
44631381	NOT7-8_FAW24512	NOT7-8	110
44631382	NOT7-8_FAW24512	NOT7-8	156
44631383	NOT7-8_FAW24512	NOT7-8	68
44631384	NOT7-8_FAW24512	NOT7-8	45
44631385	NOT7-8_FAW24512	NOT7-8	181
44631386	NOT7-8_FAW24512	NOT7-8	59
44631387	NOT7-8_FAW24512	NOT7-8	117
44631388	NOT7-8_FAW24512	NOT7-8	108
44631389	NOT7-8_FAW24512	NOT7-8	124
44631390	NOT7-8_FAW24512	NOT7-8	154
44631391	NOT7-8_FAW24512	NOT7-8	203
44631392	NOT7-8_FAW24512	NOT7-8	250
44631393	NOT7-8_FAW24512	NOT7-8	76
44631394	NOT7-8_FAW24512	NOT7-8	114
44631395	NOT7-8_FAW24512	NOT7-8	57
44631396	NOT7-8_FAW24512	NOT7-8	94
44631397	NOT7-8_FAW24512	NOT7-8	81
44631398	NOT7-8_FAW24512	NOT7-8	217
44631399	NOT7-8_FAW24512	NOT7-8	165
44631400	NOT7-8_FAW24512	NOT7-8	190
44631401	NOT7-8_FAW24512	NOT7-8	72
44631402	NOT7-8_FAW24512	NOT7-8	106
44631403	NOT7-8_FAW24512	NOT7-8	95
44631404	NOT7-8_FAW24512	NOT7-8	187
44631405	NOT7-8_FAW24512	NOT7-8	146
44631406	NOT7-8_FAW24512	NOT7-8	159
44631407	NOT7-8_FAW24512	NOT7-8	45
44631408	NOT7-8_FAW24512	NOT7-8	111
44631409	NOT7-8_FAW24512	NOT7-8	62
44631410	NOT7-8_FAW24512	NOT7-8	115
44631411	NOT7-8_FAW24512	NOT7-8	8
44631412	NOT7-8_FAW24512	NOT7-8	81
44631413	NOT7-8_FAW24512	NOT7-8	11
44631414	NOT7-8_FAW24512	NOT7-8	51
44631415	NOT7-8_FAW24512	NOT7-8	65
44631416	NOT7-8_FAW24512	NOT7-8	159
44631417	NOT7-8_FAW24512	NOT7-8	102
44631418	NOT7-8_FAW24512	NOT7-8	58
44631419	NOT7-8_FAW24512	NOT7-8	119
44631420	NOT7-8_FAW24512	NOT7-8	59
44631421	NOT7-8_FAW24512	NOT7-8	115
44631422	NOT7-8_FAW24512	NOT7-8	154
44631423	NOT7-8_FAW24512	NOT7-8	100
44631424	NOT7-8_FAW24512	NOT7-8	102
44631425	NOT7-8_FAW24512	NOT7-8	46
44631426	NOT7-8_FAW24512	NOT7-8	113
44631427	NOT7-8_FAW24512	NOT7-8	89
44631428	NOT7-8_FAW24512	NOT7-8	112
44631429	NOT7-8_FAW24512	NOT7-8	102
44631430	NOT7-8_FAW24512	NOT7-8	88
44631431	NOT7-8_FAW24512	NOT7-8	136
44631432	NOT7-8_FAW24512	NOT7-8	58
44631433	NOT7-8_FAW24512	NOT7-8	180
44631434	NOT7-8_FAW24512	NOT7-8	135
44631435	NOT7-8_FAW24512	NOT7-8	100
44631436	NOT7-8_FAW24512	NOT7-8	78
44631437	NOT7-8_FAW24512	NOT7-8	110
44631438	NOT7-8_FAW24512	NOT7-8	46
44631439	NOT7-8_FAW24512	NOT7-8	103
44631440	NOT7-8_FAW24512	NOT7-8	76
44631441	NOT7-8_FAW24512	NOT7-8	88
44631442	NOT7-8_FAW24512	NOT7-8	157
44631443	NOT7-8_FAW24512	NOT7-8	124
44631444	NOT7-8_FAW24512	NOT7-8	125
44631445	NOT7-8_FAW24512	NOT7-8	82
44631446	NOT7-8_FAW24512	NOT7-8	177
44631447	NOT7-8_FAW24512	NOT7-8	145
44631448	NOT7-8_FAW24512	NOT7-8	117
44631449	NOT7-8_FAW24512	NOT7-8	106
44631450	NOT7-8_FAW24512	NOT7-8	162
44631451	NOT7-8_FAW24512	NOT7-8	133
44631452	NOT7-8_FAW24512	NOT7-8	172
44631453	NOT7-8_FAW24512	NOT7-8	145
44631454	NOT7-8_FAW24512	NOT7-8	86
44631455	NOT7-8_FAW24512	NOT7-8	77
44631456	NOT7-8_FAW24512	NOT7-8	160
44631457	NOT7-8_FAW24512	NOT7-8	132
44631458	NOT7-8_FAW24512	NOT7-8	99
44631459	NOT7-8_FAW24512	NOT7-8	86
44631460	NOT7-8_FAW24512	NOT7-8	113
44631461	NOT7-8_FAW24512	NOT7-8	177
44631462	NOT7-8_FAW24512	NOT7-8	86
44631463	NOT7-8_FAW24512	NOT7-8	198
44631464	NOT7-8_FAW24512	NOT7-8	108
44631465	NOT7-8_FAW24512	NOT7-8	207
44631466	NOT7-8_FAW24512	NOT7-8	95
44631467	NOT7-8_FAW24512	NOT7-8	135
44631468	NOT7-8_FAW24512	NOT7-8	120
44631469	NOT7-8_FAW24512	NOT7-8	137
44631470	NOT7-8_FAW24512	NOT7-8	77
44631471	NOT7-8_FAW24512	NOT7-8	142
44631472	NOT7-8_FAW24512	NOT7-8	133
44631473	NOT7-8_FAW24512	NOT7-8	84
44631474	NOT7-8_FAW24512	NOT7-8	135
44631475	NOT7-8_FAW24512	NOT7-8	119
44631476	NOT7-8_FAW24512	NOT7-8	124
44631477	NOT7-8_FAW24512	NOT7-8	78
44631478	NOT7-8_FAW24512	NOT7-8	116
44631479	NOT7-8_FAW24512	NOT7-8	151
44631480	NOT7-8_FAW24512	NOT7-8	142
44631481	NOT7-8_FAW24512	NOT7-8	156
44631482	NOT7-8_FAW24512	NOT7-8	90
44631483	NOT7-8_FAW24512	NOT7-8	27
44631484	NOT7-8_FAW24512	NOT7-8	127
44631485	NOT7-8_FAW24512	NOT7-8	117
44631486	NOT7-8_FAW24512	NOT7-8	109
44631487	NOT7-8_FAW24512	NOT7-8	100
44631488	NOT7-8_FAW24512	NOT7-8	61
44631489	NOT7-8_FAW24512	NOT7-8	153
44631490	NOT7-8_FAW24512	NOT7-8	136
44631491	NOT7-8_FAW24512	NOT7-8	85
44631492	NOT7-8_FAW24512	NOT7-8	111
44631493	NOT7-8_FAW24512	NOT7-8	130
44631494	NOT7-8_FAW24512	NOT7-8	93
44631495	NOT7-8_FAW24512	NOT7-8	94
44631496	NOT7-8_FAW24512	NOT7-8	84
44631497	NOT7-8_FAW24512	NOT7-8	164
44631498	NOT7-8_FAW24512	NOT7-8	84
44631499	NOT7-8_FAW24512	NOT7-8	125
44631500	NOT7-8_FAW24512	NOT7-8	75
44631501	NOT7-8_FAW24512	NOT7-8	119
44631502	NOT7-8_FAW24512	NOT7-8	128
44631503	NOT7-8_FAW24512	NOT7-8	46
44631504	NOT7-8_FAW24512	NOT7-8	114
44631505	NOT7-8_FAW24512	NOT7-8	67
44631506	NOT7-8_FAW24512	NOT7-8	106
44631507	NOT7-8_FAW24512	NOT7-8	107
44631508	NOT7-8_FAW24512	NOT7-8	98
44631509	NOT7-8_FAW24512	NOT7-8	82
44631510	NOT7-8_FAW24512	NOT7-8	27
44631511	NOT7-8_FAW24512	NOT7-8	51
44631512	NOT7-8_FAW24512	NOT7-8	102
44631513	NOT7-8_FAW24512	NOT7-8	153
44631514	NOT7-8_FAW24512	NOT7-8	60
44631515	NOT7-8_FAW24512	NOT7-8	134
44631516	NOT7-8_FAW24512	NOT7-8	176
44631517	NOT7-8_FAW24512	NOT7-8	85
44631518	NOT7-8_FAW24512	NOT7-8	67
44631519	NOT7-8_FAW24512	NOT7-8	77
44631520	NOT7-8_FAW24512	NOT7-8	151
44631521	NOT7-8_FAW24512	NOT7-8	198
44631522	NOT7-8_FAW24512	NOT7-8	110
44631523	NOT7-8_FAW24512	NOT7-8	106
44631524	NOT7-8_FAW24512	NOT7-8	115
44631525	NOT7-8_FAW24512	NOT7-8	130
44631526	NOT7-8_FAW24512	NOT7-8	152
44631527	NOT7-8_FAW24512	NOT7-8	164
44631528	NOT7-8_FAW24512	NOT7-8	141
44631529	NOT7-8_FAW24512	NOT7-8	57
44631530	NOT7-8_FAW24512	NOT7-8	48
44631531	NOT7-8_FAW24512	NOT7-8	83
44631532	NOT7-8_FAW24512	NOT7-8	74
44631533	NOT7-8_FAW24512	NOT7-8	136
44631534	NOT7-8_FAW24512	NOT7-8	105
44631535	NOT7-8_FAW24512	NOT7-8	142
44631536	NOT7-8_FAW24512	NOT7-8	98
44631537	NOT7-8_FAW24512	NOT7-8	90
44631538	NOT7-8_FAW24512	NOT7-8	93
44631539	NOT7-8_FAW24512	NOT7-8	59
44631540	NOT7-8_FAW24512	NOT7-8	136
44631541	NOT7-8_FAW24512	NOT7-8	44
44631542	NOT7-8_FAW24512	NOT7-8	84
44631543	NOT7-8_FAW24512	NOT7-8	49
44631544	NOT7-8_FAW24512	NOT7-8	132
44631545	NOT7-8_FAW24512	NOT7-8	141
44631546	NOT7-8_FAW24512	NOT7-8	131
44631547	NOT7-8_FAW24512	NOT7-8	110
44631548	NOT7-8_FAW24512	NOT7-8	141
44631549	NOT7-8_FAW24512	NOT7-8	100
44631550	NOT7-8_FAW24512	NOT7-8	133
44631551	NOT7-8_FAW24512	NOT7-8	36
44631552	NOT7-8_FAW24512	NOT7-8	119
44631553	NOT7-8_FAW24512	NOT7-8	93
44631554	NOT7-8_FAW24512	NOT7-8	141
44631555	NOT7-8_FAW24512	NOT7-8	119
44631556	NOT7-8_FAW24512	NOT7-8	80
44631557	NOT7-8_FAW24512	NOT7-8	29
44631558	NOT7-8_FAW24512	NOT7-8	136
44631559	NOT7-8_FAW24512	NOT7-8	153
44631560	NOT7-8_FAW24512	NOT7-8	135
44631561	NOT7-8_FAW24512	NOT7-8	45
44631562	NOT7-8_FAW24512	NOT7-8	175
44631563	NOT7-8_FAW24512	NOT7-8	108
44631564	NOT7-8_FAW24512	NOT7-8	128
44631565	NOT7-8_FAW24512	NOT7-8	56
44631566	NOT7-8_FAW24512	NOT7-8	58
44631567	NOT7-8_FAW24512	NOT7-8	61
44631568	NOT7-8_FAW24512	NOT7-8	85
44631569	NOT7-8_FAW24512	NOT7-8	141
44631570	NOT7-8_FAW24512	NOT7-8	92
44631571	NOT7-8_FAW24512	NOT7-8	105
44631572	NOT7-8_FAW24512	NOT7-8	107
44631573	NOT7-8_FAW24512	NOT7-8	110
44631574	NOT7-8_FAW24512	NOT7-8	95
44631575	NOT7-8_FAW24512	NOT7-8	91
44631576	NOT7-8_FAW24512	NOT7-8	176
44631577	NOT7-8_FAW24512	NOT7-8	134
44631578	NOT7-8_FAW24512	NOT7-8	164
44631579	NOT7-8_FAW24512	NOT7-8	100
44631580	NOT7-8_FAW24512	NOT7-8	129
44631581	NOT7-8_FAW24512	NOT7-8	129
44631582	NOT7-8_FAW24512	NOT7-8	91
44631583	NOT7-8_FAW24512	NOT7-8	97
44631584	NOT7-8_FAW24512	NOT7-8	151
44631585	NOT7-8_FAW24512	NOT7-8	117
44631586	NOT7-8_FAW24512	NOT7-8	129
44631587	NOT7-8_FAW24512	NOT7-8	96
44631588	NOT7-8_FAW24512	NOT7-8	80
44631589	NOT7-8_FAW24512	NOT7-8	106
44631590	NOT7-8_FAW24512	NOT7-8	188
44631591	NOT7-8_FAW24512	NOT7-8	68
44631592	NOT7-8_FAW24512	NOT7-8	134
44631593	NOT7-8_FAW24512	NOT7-8	118
44631594	NOT7-8_FAW24512	NOT7-8	115
44631595	NOT7-8_FAW24512	NOT7-8	112
44631596	NOT7-8_FAW24512	NOT7-8	127
44631597	NOT7-8_FAW24512	NOT7-8	125
44631598	NOT7-8_FAW24512	NOT7-8	128
44631599	NOT7-8_FAW24512	NOT7-8	134
44631600	NOT7-8_FAW24512	NOT7-8	166
44631601	NOT7-8_FAW24512	NOT7-8	120
44631602	NOT7-8_FAW24512	NOT7-8	50
44631603	NOT7-8_FAW24512	NOT7-8	89
44631604	NOT7-8_FAW24512	NOT7-8	145
44631605	NOT7-8_FAW24512	NOT7-8	110
44631606	NOT7-8_FAW24512	NOT7-8	125
44631607	NOT7-8_FAW24512	NOT7-8	132
44631608	NOT7-8_FAW24512	NOT7-8	108
44631609	NOT7-8_FAW24512	NOT7-8	100
44631610	NOT7-8_FAW24512	NOT7-8	136
44631611	NOT7-8_FAW24512	NOT7-8	138
44631612	NOT7-8_FAW24512	NOT7-8	107
44631613	NOT7-8_FAW24512	NOT7-8	102
44631614	NOT7-8_FAW24512	NOT7-8	71
44631615	NOT7-8_FAW24512	NOT7-8	86
44631616	NOT7-8_FAW24512	NOT7-8	147
44631617	NOT7-8_FAW24512	NOT7-8	86
44631618	NOT7-8_FAW24512	NOT7-8	154
44631619	NOT7-8_FAW24512	NOT7-8	128
44631620	NOT7-8_FAW24512	NOT7-8	153
44631621	NOT7-8_FAW24512	NOT7-8	106
44631622	NOT7-8_FAW24512	NOT7-8	156
44631623	NOT7-8_FAW24512	NOT7-8	101
44631624	NOT7-8_FAW24512	NOT7-8	103
44631625	NOT7-8_FAW24512	NOT7-8	113
44631626	NOT7-8_FAW24512	NOT7-8	67
44631627	NOT7-8_FAW24512	NOT7-8	91
44631628	NOT7-8_FAW24512	NOT7-8	57
44631629	NOT7-8_FAW24512	NOT7-8	137
44631630	NOT7-8_FAW24512	NOT7-8	86
44631631	NOT7-8_FAW24512	NOT7-8	151
44631632	NOT7-8_FAW24512	NOT7-8	198
44631633	NOT7-8_FAW24512	NOT7-8	131
44631634	NOT7-8_FAW24512	NOT7-8	94
44631635	NOT7-8_FAW24512	NOT7-8	78
44631636	NOT7-8_FAW24512	NOT7-8	94
44631637	NOT7-8_FAW24512	NOT7-8	144
44631638	NOT7-8_FAW24512	NOT7-8	53
44631639	NOT7-8_FAW24512	NOT7-8	131
44631640	NOT7-8_FAW24512	NOT7-8	166
44631641	NOT7-8_FAW24512	NOT7-8	175
44631642	NOT7-8_FAW24512	NOT7-8	154
44631643	NOT7-8_FAW24512	NOT7-8	92
44631644	NOT7-8_FAW24512	NOT7-8	80
44631645	NOT7-8_FAW24512	NOT7-8	128
44631646	NOT7-8_FAW24512	NOT7-8	74
44631647	NOT7-8_FAW24512	NOT7-8	116
44631648	NOT7-8_FAW24512	NOT7-8	89
44631649	NOT7-8_FAW24512	NOT7-8	79
44631650	NOT7-8_FAW24512	NOT7-8	61
44631651	NOT7-8_FAW24512	NOT7-8	105
44631652	NOT7-8_FAW24512	NOT7-8	78
44631653	NOT7-8_FAW24512	NOT7-8	106
44631654	NOT7-8_FAW24512	NOT7-8	54
44631655	NOT7-8_FAW24512	NOT7-8	164
44631656	NOT7-8_FAW24512	NOT7-8	116
44631657	NOT7-8_FAW24512	NOT7-8	89
44631658	NOT7-8_FAW24512	NOT7-8	96
44631659	NOT7-8_FAW24512	NOT7-8	129
44631660	NOT7-8_FAW24512	NOT7-8	77
44631661	NOT7-8_FAW24512	NOT7-8	87
44631662	NOT7-8_FAW24512	NOT7-8	76
44631663	NOT7-8_FAW24512	NOT7-8	88
44631664	NOT7-8_FAW24512	NOT7-8	70
44631665	NOT7-8_FAW24512	NOT7-8	59
44631666	NOT7-8_FAW24512	NOT7-8	121
44631667	NOT7-8_FAW24512	NOT7-8	141
44631668	NOT7-8_FAW24512	NOT7-8	74
44631669	NOT7-8_FAW24512	NOT7-8	131
44631670	NOT7-8_FAW24512	NOT7-8	113
44631671	NOT7-8_FAW24512	NOT7-8	85
44631672	NOT7-8_FAW24512	NOT7-8	60
44631673	NOT7-8_FAW24512	NOT7-8	101
44631674	NOT7-8_FAW24512	NOT7-8	73
44631675	NOT7-8_FAW24512	NOT7-8	139
44631676	NOT7-8_FAW24512	NOT7-8	117
44631677	NOT7-8_FAW24512	NOT7-8	128
44631678	NOT7-8_FAW24512	NOT7-8	149
44631679	NOT7-8_FAW24512	NOT7-8	62
44631680	NOT7-8_FAW24512	NOT7-8	131
44631681	NOT7-8_FAW24512	NOT7-8	133
44631682	NOT7-8_FAW24512	NOT7-8	98
44631683	NOT7-8_FAW24512	NOT7-8	33
44631684	NOT7-8_FAW24512	NOT7-8	154
44631685	NOT7-8_FAW24512	NOT7-8	123
44631686	NOT7-8_FAW24512	NOT7-8	91
44631687	NOT7-8_FAW24512	NOT7-8	35
44631688	NOT7-8_FAW24512	NOT7-8	101
44631689	NOT7-8_FAW24512	NOT7-8	143
44631690	NOT7-8_FAW24512	NOT7-8	137
44631691	NOT7-8_FAW24512	NOT7-8	101
44631692	NOT7-8_FAW24512	NOT7-8	118
44631693	NOT7-8_FAW24512	NOT7-8	108
44631694	NOT7-8_FAW24512	NOT7-8	63
44631695	NOT7-8_FAW24512	NOT7-8	63
44631696	NOT7-8_FAW24512	NOT7-8	150
44631697	NOT7-8_FAW24512	NOT7-8	120
44631698	NOT7-8_FAW24512	NOT7-8	102
44631699	NOT7-8_FAW24512	NOT7-8	108
44631700	NOT7-8_FAW24512	NOT7-8	126
44631701	NOT7-8_FAW24512	NOT7-8	128
44631702	NOT7-8_FAW24512	NOT7-8	96
44631703	NOT7-8_FAW24512	NOT7-8	62
44631704	NOT7-8_FAW24512	NOT7-8	76
44631705	NOT7-8_FAW24512	NOT7-8	57
44631706	NOT7-8_FAW24512	NOT7-8	92
44631707	NOT7-8_FAW24512	NOT7-8	133
44631708	NOT7-8_FAW24512	NOT7-8	60
44631709	NOT7-8_FAW24512	NOT7-8	162
44631710	NOT7-8_FAW24512	NOT7-8	136
44631711	NOT7-8_FAW24512	NOT7-8	103
44631712	NOT7-8_FAW24512	NOT7-8	74
44631713	NOT7-8_FAW24512	NOT7-8	121
44631714	NOT7-8_FAW24512	NOT7-8	124
44631715	NOT7-8_FAW24512	NOT7-8	94
44631716	NOT7-8_FAW24512	NOT7-8	69
44631717	NOT7-8_FAW24512	NOT7-8	145
44631718	NOT7-8_FAW24512	NOT7-8	85
44631719	NOT7-8_FAW24512	NOT7-8	135
44631720	NOT7-8_FAW24512	NOT7-8	104
44631721	NOT7-8_FAW24512	NOT7-8	134
44631722	NOT7-8_FAW24512	NOT7-8	35
44631723	NOT7-8_FAW24512	NOT7-8	71
44631724	NOT7-8_FAW24512	NOT7-8	129
44631725	NOT7-8_FAW24512	NOT7-8	71
44631726	NOT7-8_FAW24512	NOT7-8	127
44631727	NOT7-8_FAW24512	NOT7-8	125
44631728	NOT7-8_FAW24512	NOT7-8	78
44631729	NOT7-8_FAW24512	NOT7-8	86
44631730	NOT7-8_FAW24512	NOT7-8	125
44631731	NOT7-8_FAW24512	NOT7-8	106
44631732	NOT7-8_FAW24512	NOT7-8	70
44631733	NOT7-8_FAW24512	NOT7-8	115
44631734	NOT7-8_FAW24512	NOT7-8	9
44631735	NOT7-8_FAW24512	NOT7-8	13
44631736	NOT7-8_FAW24512	NOT7-8	101
44631737	NOT7-8_FAW24512	NOT7-8	103
44631738	NOT7-8_FAW24512	NOT7-8	196
44631739	NOT7-8_FAW24512	NOT7-8	54
44631740	NOT7-8_FAW24512	NOT7-8	136
44631741	NOT7-8_FAW24512	NOT7-8	113
44631742	NOT7-8_FAW24512	NOT7-8	90
44631743	NOT7-8_FAW24512	NOT7-8	109
44631744	NOT7-8_FAW24512	NOT7-8	116
44631745	NOT7-8_FAW24512	NOT7-8	142
44631746	NOT7-8_FAW24512	NOT7-8	121
44631747	NOT7-8_FAW24512	NOT7-8	112
44631748	NOT7-8_FAW24512	NOT7-8	146
44631749	NOT7-8_FAW24512	NOT7-8	140
44631750	NOT7-8_FAW24512	NOT7-8	86
44631751	NOT7-8_FAW24512	NOT7-8	66
44631752	NOT7-8_FAW24512	NOT7-8	75
44631753	NOT7-8_FAW24512	NOT7-8	115
44631754	NOT7-8_FAW24512	NOT7-8	51
44631755	NOT7-8_FAW24512	NOT7-8	71
44631756	NOT7-8_FAW24512	NOT7-8	90
44631757	NOT7-8_FAW24512	NOT7-8	147
44631758	NOT7-8_FAW24512	NOT7-8	95
44631759	NOT7-8_FAW24512	NOT7-8	94
44631760	NOT7-8_FAW24512	NOT7-8	75
44631761	NOT7-8_FAW24512	NOT7-8	106
44631762	NOT7-8_FAW24512	NOT7-8	82
44631763	NOT7-8_FAW24512	NOT7-8	97
44631764	NOT7-8_FAW24512	NOT7-8	55
44631765	NOT7-8_FAW24512	NOT7-8	117
44631766	NOT7-8_FAW24512	NOT7-8	98
44631767	NOT7-8_FAW24512	NOT7-8	141
44631768	NOT7-8_FAW24512	NOT7-8	105
44631769	NOT7-8_FAW24512	NOT7-8	91
44631770	NOT7-8_FAW24512	NOT7-8	114
44631771	NOT7-8_FAW24512	NOT7-8	157
44631772	NOT7-8_FAW24512	NOT7-8	154
44631773	NOT7-8_FAW24512	NOT7-8	85
44631774	NOT7-8_FAW24512	NOT7-8	95
44631775	NOT7-8_FAW24512	NOT7-8	110
44631776	NOT7-8_FAW24512	NOT7-8	72
44631777	NOT7-8_FAW24512	NOT7-8	130
44631778	NOT7-8_FAW24512	NOT7-8	56
44631779	NOT7-8_FAW24512	NOT7-8	104
44631780	NOT7-8_FAW24512	NOT7-8	99
44631781	NOT7-8_FAW24512	NOT7-8	64
44631782	NOT7-8_FAW24512	NOT7-8	140
44631783	NOT7-8_FAW24512	NOT7-8	142
44631784	NOT7-8_FAW24512	NOT7-8	74
44631785	NOT7-8_FAW24512	NOT7-8	55
44631786	NOT7-8_FAW24512	NOT7-8	136
44631787	NOT7-8_FAW24512	NOT7-8	105
44631788	NOT7-8_FAW24512	NOT7-8	88
44631789	NOT7-8_FAW24512	NOT7-8	91
44631790	NOT7-8_FAW24512	NOT7-8	89
44631791	NOT7-8_FAW24512	NOT7-8	99
44631792	NOT7-8_FAW24512	NOT7-8	113
44631793	NOT7-8_FAW24512	NOT7-8	46
44631794	NOT7-8_FAW24512	NOT7-8	102
44631795	NOT7-8_FAW24512	NOT7-8	97
44631796	NOT7-8_FAW24512	NOT7-8	102
44631797	NOT7-8_FAW24512	NOT7-8	129
44631798	NOT7-8_FAW24512	NOT7-8	66
44631799	NOT7-8_FAW24512	NOT7-8	147
44631800	NOT7-8_FAW24512	NOT7-8	116
44631801	NOT7-8_FAW24512	NOT7-8	88
44631802	NOT7-8_FAW24512	NOT7-8	100
44631803	NOT7-8_FAW24512	NOT7-8	104
44631804	NOT7-8_FAW24512	NOT7-8	142
44631805	NOT7-8_FAW24512	NOT7-8	191
44631806	NOT7-8_FAW24512	NOT7-8	98
44631807	NOT7-8_FAW24512	NOT7-8	126
44631808	NOT7-8_FAW24512	NOT7-8	116
44631809	NOT7-8_FAW24512	NOT7-8	82
44631810	NOT7-8_FAW24512	NOT7-8	47
44631811	NOT7-8_FAW24512	NOT7-8	152
44631812	NOT7-8_FAW24512	NOT7-8	68
44631813	NOT7-8_FAW24512	NOT7-8	149
44631814	NOT7-8_FAW24512	NOT7-8	111
44631815	NOT7-8_FAW24512	NOT7-8	81
44631816	NOT7-8_FAW24512	NOT7-8	109
44631817	NOT7-8_FAW24512	NOT7-8	97
44631818	NOT7-8_FAW24512	NOT7-8	103
44631819	NOT7-8_FAW24512	NOT7-8	121
44631820	NOT7-8_FAW24512	NOT7-8	43
44631821	NOT7-8_FAW24512	NOT7-8	59
44631822	NOT7-8_FAW24512	NOT7-8	54
44631823	NOT7-8_FAW24512	NOT7-8	64
44631824	NOT7-8_FAW24512	NOT7-8	78
44631825	NOT7-8_FAW24512	NOT7-8	42
44631826	NOT7-8_FAW24512	NOT7-8	141
44631827	NOT7-8_FAW24512	NOT7-8	73
44631828	NOT7-8_FAW24512	NOT7-8	16
44631829	NOT7-8_FAW24512	NOT7-8	81
44631830	NOT7-8_FAW24512	NOT7-8	133
44631831	NOT7-8_FAW24512	NOT7-8	125
44631832	NOT7-8_FAW24512	NOT7-8	124
44631833	NOT7-8_FAW24512	NOT7-8	131
44631834	NOT7-8_FAW24512	NOT7-8	71
44631835	NOT7-8_FAW24512	NOT7-8	52
44631836	NOT7-8_FAW24512	NOT7-8	157
44631837	NOT7-8_FAW24512	NOT7-8	91
44631838	NOT7-8_FAW24512	NOT7-8	62
44631839	NOT7-8_FAW24512	NOT7-8	16
44631840	NOT7-8_FAW24512	NOT7-8	105
44631841	NOT7-8_FAW24512	NOT7-8	133
44631842	NOT7-8_FAW24512	NOT7-8	58
44631843	NOT7-8_FAW24512	NOT7-8	88
44631844	NOT7-8_FAW24512	NOT7-8	143
44631845	NOT7-8_FAW24512	NOT7-8	168
44631846	NOT7-8_FAW24512	NOT7-8	128
44631847	NOT7-8_FAW24512	NOT7-8	67
44631848	NOT7-8_FAW24512	NOT7-8	92
44631849	NOT7-8_FAW24512	NOT7-8	99
44631850	NOT7-8_FAW24512	NOT7-8	152
44631851	NOT7-8_FAW24512	NOT7-8	64
44631852	NOT7-8_FAW24512	NOT7-8	157
44631853	NOT7-8_FAW24512	NOT7-8	141
44631854	NOT7-8_FAW24512	NOT7-8	183
44631855	NOT7-8_FAW24512	NOT7-8	130
44631856	NOT7-8_FAW24512	NOT7-8	114
44631857	NOT7-8_FAW24512	NOT7-8	99
44631858	NOT7-8_FAW24512	NOT7-8	118
44631859	NOT7-8_FAW24512	NOT7-8	125
44631860	NOT7-8_FAW24512	NOT7-8	137
44631861	NOT7-8_FAW24512	NOT7-8	62
44631862	NOT7-8_FAW24512	NOT7-8	199
44631863	NOT7-8_FAW24512	NOT7-8	111
44631864	NOT7-8_FAW24512	NOT7-8	92
44631865	NOT7-8_FAW24512	NOT7-8	138
44631866	NOT7-8_FAW24512	NOT7-8	113
44631867	NOT7-8_FAW24512	NOT7-8	151
44631868	NOT7-8_FAW24512	NOT7-8	91
44631869	NOT7-8_FAW24512	NOT7-8	87
44631870	NOT7-8_FAW24512	NOT7-8	171
44631871	NOT7-8_FAW24512	NOT7-8	77
44631872	NOT7-8_FAW24512	NOT7-8	72
44631873	NOT7-8_FAW24512	NOT7-8	187
44631874	NOT7-8_FAW24512	NOT7-8	172
44631875	NOT7-8_FAW24512	NOT7-8	162
44631876	NOT7-8_FAW24512	NOT7-8	75
44631877	NOT7-8_FAW24512	NOT7-8	119
44631878	NOT7-8_FAW24512	NOT7-8	98
44631879	NOT7-8_FAW24512	NOT7-8	72
44631880	NOT7-8_FAW24512	NOT7-8	66
44631881	NOT7-8_FAW24512	NOT7-8	103
44631882	NOT7-8_FAW24512	NOT7-8	162
44631883	NOT7-8_FAW24512	NOT7-8	46
44631884	NOT7-8_FAW24512	NOT7-8	94
44631885	NOT7-8_FAW24512	NOT7-8	171
44631886	NOT7-8_FAW24512	NOT7-8	183
44631887	NOT7-8_FAW24512	NOT7-8	92
44631888	NOT7-8_FAW24512	NOT7-8	125
44631889	NOT7-8_FAW24512	NOT7-8	86
44631890	NOT7-8_FAW24512	NOT7-8	118
44631891	NOT7-8_FAW24512	NOT7-8	145
44631892	NOT7-8_FAW24512	NOT7-8	83
44631893	NOT7-8_FAW24512	NOT7-8	60
44631894	NOT7-8_FAW24512	NOT7-8	46
44631895	NOT7-8_FAW24512	NOT7-8	88
44631896	NOT7-8_FAW24512	NOT7-8	162
44631897	NOT7-8_FAW24512	NOT7-8	48
44631898	NOT7-8_FAW24512	NOT7-8	33
44631899	NOT7-8_FAW24512	NOT7-8	140
44631900	NOT7-8_FAW24512	NOT7-8	53
44631901	NOT7-8_FAW24512	NOT7-8	144
44631902	NOT7-8_FAW24512	NOT7-8	81
44631903	NOT7-8_FAW24512	NOT7-8	88
44631904	NOT7-8_FAW24512	NOT7-8	169
44631905	NOT7-8_FAW24512	NOT7-8	98
44631906	NOT7-8_FAW24512	NOT7-8	172
44631907	NOT7-8_FAW24512	NOT7-8	89
44631908	NOT7-8_FAW24512	NOT7-8	141
44631909	NOT7-8_FAW24512	NOT7-8	118
44631910	NOT7-8_FAW24512	NOT7-8	91
44631911	NOT7-8_FAW24512	NOT7-8	98
44631912	NOT7-8_FAW24512	NOT7-8	119
44631913	NOT7-8_FAW24512	NOT7-8	38
44631914	NOT7-8_FAW24512	NOT7-8	128
44631915	NOT7-8_FAW24512	NOT7-8	129
44631916	NOT7-8_FAW24512	NOT7-8	104
44631917	NOT7-8_FAW24512	NOT7-8	98
44631918	NOT7-8_FAW24512	NOT7-8	155
44631919	NOT7-8_FAW24512	NOT7-8	80
44631920	NOT7-8_FAW24512	NOT7-8	82
44631921	NOT7-8_FAW24512	NOT7-8	197
44631922	NOT7-8_FAW24512	NOT7-8	76
44631923	NOT7-8_FAW24512	NOT7-8	67
44631924	NOT7-8_FAW24512	NOT7-8	78
44631925	NOT7-8_FAW24512	NOT7-8	60
44631926	NOT7-8_FAW24512	NOT7-8	35
44631927	NOT7-8_FAW24512	NOT7-8	148
44631928	NOT7-8_FAW24512	NOT7-8	49
44631929	NOT7-8_FAW24512	NOT7-8	184
44631930	NOT7-8_FAW24512	NOT7-8	113
44631931	NOT7-8_FAW24512	NOT7-8	106
44631932	NOT7-8_FAW24512	NOT7-8	149
44631933	NOT7-8_FAW24512	NOT7-8	178
44631934	NOT7-8_FAW24512	NOT7-8	95
44631935	NOT7-8_FAW24512	NOT7-8	104
44631936	NOT7-8_FAW24512	NOT7-8	127
44631937	NOT7-8_FAW24512	NOT7-8	145
44631938	NOT7-8_FAW24512	NOT7-8	199
44631939	NOT7-8_FAW24512	NOT7-8	54
44631940	NOT7-8_FAW24512	NOT7-8	96
44631941	NOT7-8_FAW24512	NOT7-8	113
44631942	NOT7-8_FAW24512	NOT7-8	190
44631943	NOT7-8_FAW24512	NOT7-8	115
44631944	NOT7-8_FAW24512	NOT7-8	110
44631945	NOT7-8_FAW24512	NOT7-8	54
44631946	NOT7-8_FAW24512	NOT7-8	167
44631947	NOT7-8_FAW24512	NOT7-8	92
44631948	NOT7-8_FAW24512	NOT7-8	53
44631949	NOT7-8_FAW24512	NOT7-8	159
44631950	NOT7-8_FAW24512	NOT7-8	151
44631951	NOT7-8_FAW24512	NOT7-8	113
44631952	NOT7-8_FAW24512	NOT7-8	95
44631953	NOT7-8_FAW24512	NOT7-8	100
44631954	NOT7-8_FAW24512	NOT7-8	107
44631955	NOT7-8_FAW24512	NOT7-8	154
44631956	NOT7-8_FAW24512	NOT7-8	181
44631957	NOT7-8_FAW24512	NOT7-8	40
44631958	NOT7-8_FAW24512	NOT7-8	162
44631959	NOT7-8_FAW24512	NOT7-8	82
44631960	NOT7-8_FAW24512	NOT7-8	102
44631961	NOT7-8_FAW24512	NOT7-8	130
44631962	NOT7-8_FAW24512	NOT7-8	57
44631963	NOT7-8_FAW24512	NOT7-8	81
44631964	NOT7-8_FAW24512	NOT7-8	62
44631965	NOT7-8_FAW24512	NOT7-8	82
44631966	NOT7-8_FAW24512	NOT7-8	134
44631967	NOT7-8_FAW24512	NOT7-8	180
44631968	NOT7-8_FAW24512	NOT7-8	95
44631969	NOT7-8_FAW24512	NOT7-8	141
44631970	NOT7-8_FAW24512	NOT7-8	118
44631971	NOT7-8_FAW24512	NOT7-8	222
44631972	NOT7-8_FAW24512	NOT7-8	128
44631973	NOT7-8_FAW24512	NOT7-8	112
44631974	NOT7-8_FAW24512	NOT7-8	101
44631975	NOT7-8_FAW24512	NOT7-8	100
44631976	NOT7-8_FAW24512	NOT7-8	76
44631977	NOT7-8_FAW24512	NOT7-8	96
44631978	NOT7-8_FAW24512	NOT7-8	138
44631979	NOT7-8_FAW24512	NOT7-8	143
44631980	NOT7-8_FAW24512	NOT7-8	106
44631981	NOT7-8_FAW24512	NOT7-8	220
44631982	NOT7-8_FAW24512	NOT7-8	139
44631983	NOT7-8_FAW24512	NOT7-8	109
44631984	NOT7-8_FAW24512	NOT7-8	103
44631985	NOT7-8_FAW24512	NOT7-8	95
44631986	NOT7-8_FAW24512	NOT7-8	155
44631987	NOT7-8_FAW24512	NOT7-8	139
44631988	NOT7-8_FAW24512	NOT7-8	120
44631989	NOT7-8_FAW24512	NOT7-8	167
44631990	NOT7-8_FAW24512	NOT7-8	190
44631991	NOT7-8_FAW24512	NOT7-8	129
44631992	NOT7-8_FAW24512	NOT7-8	147
44631993	NOT7-8_FAW24512	NOT7-8	174
44631994	NOT7-8_FAW24512	NOT7-8	92
44631995	NOT7-8_FAW24512	NOT7-8	78
44631996	NOT7-8_FAW24512	NOT7-8	57
44631997	NOT7-8_FAW24512	NOT7-8	51
44631998	NOT7-8_FAW24512	NOT7-8	117
44631999	NOT7-8_FAW24512	NOT7-8	60
44632000	NOT7-8_FAW24512	NOT7-8	83
44632001	NOT7-8_FAW24512	NOT7-8	104
44632002	NOT7-8_FAW24512	NOT7-8	143
44632003	NOT7-8_FAW24512	NOT7-8	131
44632004	NOT7-8_FAW24512	NOT7-8	69
44632005	NOT7-8_FAW24512	NOT7-8	112
44632006	NOT7-8_FAW24512	NOT7-8	155
44632007	NOT7-8_FAW24512	NOT7-8	77
44632008	NOT7-8_FAW24512	NOT7-8	70
44632009	NOT7-8_FAW24512	NOT7-8	55
44632010	NOT7-8_FAW24512	NOT7-8	79
44632011	NOT7-8_FAW24512	NOT7-8	103
44632012	NOT7-8_FAW24512	NOT7-8	133
44632013	NOT7-8_FAW24512	NOT7-8	118
44632014	NOT7-8_FAW24512	NOT7-8	137
44632015	NOT7-8_FAW24512	NOT7-8	68
44632016	NOT7-8_FAW24512	NOT7-8	124
44632017	NOT7-8_FAW24512	NOT7-8	113
44632018	NOT7-8_FAW24512	NOT7-8	172
44632019	NOT7-8_FAW24512	NOT7-8	72
44632020	NOT7-8_FAW24512	NOT7-8	114
44632021	NOT7-8_FAW24512	NOT7-8	137
44632022	NOT7-8_FAW24512	NOT7-8	73
44632023	NOT7-8_FAW24512	NOT7-8	131
44632024	NOT7-8_FAW24512	NOT7-8	138
44632025	NOT7-8_FAW24512	NOT7-8	177
44632026	NOT7-8_FAW24512	NOT7-8	120
44632027	NOT7-8_FAW24512	NOT7-8	143
44632028	NOT7-8_FAW24512	NOT7-8	150
44632029	NOT7-8_FAW24512	NOT7-8	88
44632030	NOT7-8_FAW24512	NOT7-8	135
44632031	NOT7-8_FAW24512	NOT7-8	200
44632032	NOT7-8_FAW24512	NOT7-8	175
44632033	NOT7-8_FAW24512	NOT7-8	37
44632034	NOT7-8_FAW24512	NOT7-8	71
44632035	NOT7-8_FAW24512	NOT7-8	143
44632036	NOT7-8_FAW24512	NOT7-8	96
44632037	NOT7-8_FAW24512	NOT7-8	82
44632038	NOT7-8_FAW24512	NOT7-8	80
44632039	NOT7-8_FAW24512	NOT7-8	76
44632040	NOT7-8_FAW24512	NOT7-8	88
44632041	NOT7-8_FAW24512	NOT7-8	101
44632042	NOT7-8_FAW24512	NOT7-8	125
44632043	NOT7-8_FAW24512	NOT7-8	116
44632044	NOT7-8_FAW24512	NOT7-8	88
44632045	NOT7-8_FAW24512	NOT7-8	124
44632046	NOT7-8_FAW24512	NOT7-8	102
44632047	NOT7-8_FAW24512	NOT7-8	45
44632048	NOT7-8_FAW24512	NOT7-8	106
44632049	NOT7-8_FAW24512	NOT7-8	120
44632050	NOT7-8_FAW24512	NOT7-8	78
44632051	NOT7-8_FAW24512	NOT7-8	81
44632052	NOT7-8_FAW24512	NOT7-8	129
44632053	NOT7-8_FAW24512	NOT7-8	121
44632054	NOT7-8_FAW24512	NOT7-8	145
44632055	NOT7-8_FAW24512	NOT7-8	82
44632056	NOT7-8_FAW24512	NOT7-8	86
44632057	NOT7-8_FAW24512	NOT7-8	63
44632058	NOT7-8_FAW24512	NOT7-8	36
44632059	NOT7-8_FAW24512	NOT7-8	87
44632060	NOT7-8_FAW24512	NOT7-8	71
44632061	NOT7-8_FAW24512	NOT7-8	135
44632062	NOT7-8_FAW24512	NOT7-8	118
44632063	NOT7-8_FAW24512	NOT7-8	108
44632064	NOT7-8_FAW24512	NOT7-8	136
44632065	NOT7-8_FAW24512	NOT7-8	122
44632066	NOT7-8_FAW24512	NOT7-8	125
44632067	NOT7-8_FAW24512	NOT7-8	69
44632068	NOT7-8_FAW24512	NOT7-8	86
44632069	NOT7-8_FAW24512	NOT7-8	111
44632070	NOT7-8_FAW24512	NOT7-8	86
44632071	NOT7-8_FAW24512	NOT7-8	54
44632072	NOT7-8_FAW24512	NOT7-8	97
44632073	NOT7-8_FAW24512	NOT7-8	91
44632074	NOT7-8_FAW24512	NOT7-8	113
44632075	NOT7-8_FAW24512	NOT7-8	165
44632076	NOT7-8_FAW24512	NOT7-8	88
44632077	NOT7-8_FAW24512	NOT7-8	96
44632078	NOT7-8_FAW24512	NOT7-8	97
44632079	NOT7-8_FAW24512	NOT7-8	129
44632080	NOT7-8_FAW24512	NOT7-8	143
44632081	NOT7-8_FAW24512	NOT7-8	124
44632082	NOT7-8_FAW24512	NOT7-8	66
44632083	NOT7-8_FAW24512	NOT7-8	115
44632084	NOT7-8_FAW24512	NOT7-8	86
44632085	NOT7-8_FAW24512	NOT7-8	69
44632086	NOT7-8_FAW24512	NOT7-8	122
44632087	NOT7-8_FAW24512	NOT7-8	89
44632088	NOT7-8_FAW24512	NOT7-8	119
44632089	NOT7-8_FAW24512	NOT7-8	118
44632090	NOT7-8_FAW24512	NOT7-8	55
44632091	NOT7-8_FAW24512	NOT7-8	138
44632092	NOT7-8_FAW24512	NOT7-8	110
44632093	NOT7-8_FAW24512	NOT7-8	149
44632094	NOT7-8_FAW24512	NOT7-8	101
44632095	NOT7-8_FAW24512	NOT7-8	98
44632096	NOT7-8_FAW24512	NOT7-8	59
44632097	NOT7-8_FAW24512	NOT7-8	90
44632098	NOT7-8_FAW24512	NOT7-8	49
44632099	NOT7-8_FAW24512	NOT7-8	79
44632100	NOT7-8_FAW24512	NOT7-8	60
44632101	NOT7-8_FAW24512	NOT7-8	121
44632102	NOT7-8_FAW24512	NOT7-8	78
44632103	NOT7-8_FAW24512	NOT7-8	71
44632104	NOT7-8_FAW24512	NOT7-8	96
44632105	NOT7-8_FAW24512	NOT7-8	90
44632106	NOT7-8_FAW24512	NOT7-8	155
44632107	NOT7-8_FAW24512	NOT7-8	107
44632108	NOT7-8_FAW24512	NOT7-8	42
44632109	NOT7-8_FAW24512	NOT7-8	80
44632110	NOT7-8_FAW24512	NOT7-8	115
44632111	NOT7-8_FAW24512	NOT7-8	207
44632112	NOT7-8_FAW24512	NOT7-8	64
44632113	NOT7-8_FAW24512	NOT7-8	109
44632114	NOT7-8_FAW24512	NOT7-8	104
44632115	NOT7-8_FAW24512	NOT7-8	102
44632116	NOT7-8_FAW24512	NOT7-8	11
44632117	NOT7-8_FAW24512	NOT7-8	67
44632118	NOT7-8_FAW24512	NOT7-8	74
44632119	NOT7-8_FAW24512	NOT7-8	82
44632120	NOT7-8_FAW24512	NOT7-8	74
44632121	NOT7-8_FAW24512	NOT7-8	89
44632122	NOT7-8_FAW24512	NOT7-8	94
44632123	NOT7-8_FAW24512	NOT7-8	67
44632124	NOT7-8_FAW24512	NOT7-8	38
44632125	NOT7-8_FAW24512	NOT7-8	178
44632126	NOT7-8_FAW24512	NOT7-8	94
44632127	NOT7-8_FAW24512	NOT7-8	52
44632128	NOT7-8_FAW24512	NOT7-8	112
44632129	NOT7-8_FAW24512	NOT7-8	151
44632130	NOT7-8_FAW24512	NOT7-8	42
44632131	NOT7-8_FAW24512	NOT7-8	113
44632132	NOT7-8_FAW24512	NOT7-8	141
44632133	NOT7-8_FAW24512	NOT7-8	136
44632134	NOT7-8_FAW24512	NOT7-8	77
44632135	NOT7-8_FAW24512	NOT7-8	179
44632136	NOT7-8_FAW24512	NOT7-8	88
44632137	NOT7-8_FAW24512	NOT7-8	151
44632138	NOT7-8_FAW24512	NOT7-8	93
44632139	NOT7-8_FAW24512	NOT7-8	9
44632140	NOT7-8_FAW24512	NOT7-8	91
44632141	NOT7-8_FAW24512	NOT7-8	173
44632142	NOT7-8_FAW24512	NOT7-8	103
44632143	NOT7-8_FAW24512	NOT7-8	47
44632144	NOT7-8_FAW24512	NOT7-8	76
44632145	NOT7-8_FAW24512	NOT7-8	106
44632146	NOT7-8_FAW24512	NOT7-8	122
44632147	NOT7-8_FAW24512	NOT7-8	37
44632148	NOT7-8_FAW24512	NOT7-8	53
44632149	NOT7-8_FAW24512	NOT7-8	50
44632150	NOT7-8_FAW24512	NOT7-8	66
44632151	NOT7-8_FAW24512	NOT7-8	113
44632152	NOT7-8_FAW24512	NOT7-8	138
44632153	NOT7-8_FAW24512	NOT7-8	70
44632154	NOT7-8_FAW24512	NOT7-8	104
44632155	NOT7-8_FAW24512	NOT7-8	135
44632156	NOT7-8_FAW24512	NOT7-8	156
44632157	NOT7-8_FAW24512	NOT7-8	130
44632158	NOT7-8_FAW24512	NOT7-8	145
44632159	NOT7-8_FAW24512	NOT7-8	220
44632160	NOT7-8_FAW24512	NOT7-8	121
44632161	NOT7-8_FAW24512	NOT7-8	98
44632162	NOT7-8_FAW24512	NOT7-8	80
44632163	NOT7-8_FAW24512	NOT7-8	59
44632164	NOT7-8_FAW24512	NOT7-8	66
44632165	NOT7-8_FAW24512	NOT7-8	94
44632166	NOT7-8_FAW24512	NOT7-8	46
44632167	NOT7-8_FAW24512	NOT7-8	108
44632168	NOT7-8_FAW24512	NOT7-8	40
44632169	NOT7-8_FAW24512	NOT7-8	97
44632170	NOT7-8_FAW24512	NOT7-8	10
44632171	NOT7-8_FAW24512	NOT7-8	218
44632172	NOT7-8_FAW24512	NOT7-8	61
44632173	NOT7-8_FAW24512	NOT7-8	126
44632174	NOT7-8_FAW24512	NOT7-8	105
44632175	NOT7-8_FAW24512	NOT7-8	72
44632176	NOT7-8_FAW24512	NOT7-8	73
44632177	NOT7-8_FAW24512	NOT7-8	44
44632178	NOT7-8_FAW24512	NOT7-8	111
44632179	NOT7-8_FAW24512	NOT7-8	108
44632180	NOT7-8_FAW24512	NOT7-8	55
44632181	NOT7-8_FAW24512	NOT7-8	52
44632182	NOT7-8_FAW24512	NOT7-8	30
44632183	NOT7-8_FAW24512	NOT7-8	107
44632184	NOT7-8_FAW24512	NOT7-8	141
44632185	NOT7-8_FAW24512	NOT7-8	48
44632186	NOT7-8_FAW24512	NOT7-8	59
44632187	NOT7-8_FAW24512	NOT7-8	92
44632188	NOT7-8_FAW24512	NOT7-8	87
44632189	NOT7-8_FAW24512	NOT7-8	111
44632190	NOT7-8_FAW24512	NOT7-8	109
44632191	NOT7-8_FAW24512	NOT7-8	63
44632192	NOT7-8_FAW24512	NOT7-8	50
44632193	NOT7-8_FAW24512	NOT7-8	138
44632194	NOT7-8_FAW24512	NOT7-8	169
44632195	NOT7-8_FAW24512	NOT7-8	133
44632196	NOT7-8_FAW24512	NOT7-8	79
44632197	NOT7-8_FAW24512	NOT7-8	148
44632198	NOT7-8_FAW24512	NOT7-8	47
44632199	NOT7-8_FAW24512	NOT7-8	117
44632200	NOT7-8_FAW24512	NOT7-8	68
44632201	NOT7-8_FAW24512	NOT7-8	139
44632202	NOT7-8_FAW24512	NOT7-8	76
44632203	NOT7-8_FAW24512	NOT7-8	101
44632204	NOT7-8_FAW24512	NOT7-8	60
44632205	NOT7-8_FAW24512	NOT7-8	134
44632206	NOT7-8_FAW24512	NOT7-8	68
44632207	NOT7-8_FAW24512	NOT7-8	105
44632208	NOT7-8_FAW24512	NOT7-8	134
44632209	NOT7-8_FAW24512	NOT7-8	80
44632210	NOT7-8_FAW24512	NOT7-8	50
44632211	NOT7-8_FAW24512	NOT7-8	66
44632212	NOT7-8_FAW24512	NOT7-8	91
44632213	NOT7-8_FAW24512	NOT7-8	73
44632214	NOT7-8_FAW24512	NOT7-8	145
44632215	NOT7-8_FAW24512	NOT7-8	112
44632216	NOT7-8_FAW24512	NOT7-8	134
44632217	NOT7-8_FAW24512	NOT7-8	130
44632218	NOT7-8_FAW24512	NOT7-8	68
44632219	NOT7-8_FAW24512	NOT7-8	86
44632220	NOT7-8_FAW24512	NOT7-8	133
44632221	NOT7-8_FAW24512	NOT7-8	12
44632222	NOT7-8_FAW24512	NOT7-8	40
44632223	NOT7-8_FAW24512	NOT7-8	94
44632224	NOT7-8_FAW24512	NOT7-8	94
44632225	NOT7-8_FAW24512	NOT7-8	101
44632226	NOT7-8_FAW24512	NOT7-8	176
44632227	NOT7-8_FAW24512	NOT7-8	114
44632228	NOT7-8_FAW24512	NOT7-8	9
44632229	NOT7-8_FAW24512	NOT7-8	157
44632230	NOT7-8_FAW24512	NOT7-8	119
44632231	NOT7-8_FAW24512	NOT7-8	77
44632232	NOT7-8_FAW24512	NOT7-8	99
44632233	NOT7-8_FAW24512	NOT7-8	199
44632234	NOT7-8_FAW24512	NOT7-8	48
44632235	NOT7-8_FAW24512	NOT7-8	65
44632236	NOT7-8_FAW24512	NOT7-8	70
44632237	NOT7-8_FAW24512	NOT7-8	90
44632238	NOT7-8_FAW24512	NOT7-8	54
44632239	NOT7-8_FAW24512	NOT7-8	91
44632240	NOT7-8_FAW24512	NOT7-8	113
44632241	NOT7-8_FAW24512	NOT7-8	76
44632242	NOT7-8_FAW24512	NOT7-8	123
44632243	NOT7-8_FAW24512	NOT7-8	86
44632244	NOT7-8_FAW24512	NOT7-8	45
44632245	NOT7-8_FAW24512	NOT7-8	102
44632246	NOT7-8_FAW24512	NOT7-8	100
44632247	NOT7-8_FAW24512	NOT7-8	104
44632248	NOT7-8_FAW24512	NOT7-8	116
44632249	NOT7-8_FAW24512	NOT7-8	151
44632250	NOT7-8_FAW24512	NOT7-8	156
44632251	NOT7-8_FAW24512	NOT7-8	50
44632252	NOT7-8_FAW24512	NOT7-8	105
44632253	NOT7-8_FAW24512	NOT7-8	64
44632254	NOT7-8_FAW24512	NOT7-8	79
44632255	NOT7-8_FAW24512	NOT7-8	79
44632256	NOT7-8_FAW24512	NOT7-8	134
44632257	NOT7-8_FAW24512	NOT7-8	54
44632258	NOT7-8_FAW24512	NOT7-8	66
44632259	NOT7-8_FAW24512	NOT7-8	83
44632260	NOT7-8_FAW24512	NOT7-8	123
44632261	NOT7-8_FAW24512	NOT7-8	134
44632262	NOT7-8_FAW24512	NOT7-8	103
44632263	NOT7-8_FAW24512	NOT7-8	180
44632264	NOT7-8_FAW24512	NOT7-8	139
44632265	NOT7-8_FAW24512	NOT7-8	128
44632266	NOT7-8_FAW24512	NOT7-8	94
44632267	NOT7-8_FAW24512	NOT7-8	109
44632268	NOT7-8_FAW24512	NOT7-8	114
44632269	NOT7-8_FAW24512	NOT7-8	81
44632270	NOT7-8_FAW24512	NOT7-8	133
44632271	NOT7-8_FAW24512	NOT7-8	107
44632272	NOT7-8_FAW24512	NOT7-8	137
44632273	NOT7-8_FAW24512	NOT7-8	140
44632274	NOT7-8_FAW24512	NOT7-8	121
44632275	NOT7-8_FAW24512	NOT7-8	99
44632276	NOT7-8_FAW24512	NOT7-8	143
44632277	NOT7-8_FAW24512	NOT7-8	57
44632278	NOT7-8_FAW24512	NOT7-8	90
44632279	NOT7-8_FAW24512	NOT7-8	112
44632280	NOT7-8_FAW24512	NOT7-8	98
44632281	NOT7-8_FAW24512	NOT7-8	139
44632282	NOT7-8_FAW24512	NOT7-8	177
44632283	NOT7-8_FAW24512	NOT7-8	119
44632284	NOT7-8_FAW24512	NOT7-8	114
44632285	NOT7-8_FAW24512	NOT7-8	125
44632286	NOT7-8_FAW24512	NOT7-8	67
44632287	NOT7-8_FAW24512	NOT7-8	93
44632288	NOT7-8_FAW24512	NOT7-8	105
44632289	NOT7-8_FAW24512	NOT7-8	111
44632290	NOT7-8_FAW24512	NOT7-8	145
44632291	NOT7-8_FAW24512	NOT7-8	73
44632292	NOT7-8_FAW24512	NOT7-8	164
44632293	NOT7-8_FAW24512	NOT7-8	121
44632294	NOT7-8_FAW24512	NOT7-8	77
44632295	NOT7-8_FAW24512	NOT7-8	125
44632296	NOT7-8_FAW24512	NOT7-8	103
44632297	NOT7-8_FAW24512	NOT7-8	116
44632298	NOT7-8_FAW24512	NOT7-8	95
44632299	NOT7-8_FAW24512	NOT7-8	157
44632300	NOT7-8_FAW24512	NOT7-8	95
44632301	NOT7-8_FAW24512	NOT7-8	68
44632302	NOT7-8_FAW24512	NOT7-8	160
44632303	NOT7-8_FAW24512	NOT7-8	109
44632304	NOT7-8_FAW24512	NOT7-8	113
44632305	NOT7-8_FAW24512	NOT7-8	179
44632306	NOT7-8_FAW24512	NOT7-8	93
44632307	NOT7-8_FAW24512	NOT7-8	144
44632308	NOT7-8_FAW24512	NOT7-8	83
44632309	NOT7-8_FAW24512	NOT7-8	37
44632310	NOT7-8_FAW24512	NOT7-8	75
44632311	NOT7-8_FAW24512	NOT7-8	92
44632312	NOT7-8_FAW24512	NOT7-8	129
44632313	NOT7-8_FAW24512	NOT7-8	53
44632314	NOT7-8_FAW24512	NOT7-8	176
44632315	NOT7-8_FAW24512	NOT7-8	147
44632316	NOT7-8_FAW24512	NOT7-8	111
44632317	NOT7-8_FAW24512	NOT7-8	76
44632318	NOT7-8_FAW24512	NOT7-8	102
44632319	NOT7-8_FAW24512	NOT7-8	160
44632320	NOT7-8_FAW24512	NOT7-8	85
44632321	NOT7-8_FAW24512	NOT7-8	80
44632322	NOT7-8_FAW24512	NOT7-8	115
44632323	NOT7-8_FAW24512	NOT7-8	83
44632324	NOT7-8_FAW24512	NOT7-8	63
44632325	NOT7-8_FAW24512	NOT7-8	156
44632326	NOT7-8_FAW24512	NOT7-8	111
44632327	NOT7-8_FAW24512	NOT7-8	173
44632328	NOT7-8_FAW24512	NOT7-8	129
44632329	NOT7-8_FAW24512	NOT7-8	93
44632330	NOT7-8_FAW24512	NOT7-8	89
44632331	NOT7-8_FAW24512	NOT7-8	46
44632332	NOT7-8_FAW24512	NOT7-8	117
44632333	NOT7-8_FAW24512	NOT7-8	138
44632334	NOT7-8_FAW24512	NOT7-8	131
44632335	NOT7-8_FAW24512	NOT7-8	66
44632336	NOT7-8_FAW24512	NOT7-8	82
44632337	NOT7-8_FAW24512	NOT7-8	119
44632338	NOT7-8_FAW24512	NOT7-8	45
44632339	NOT7-8_FAW24512	NOT7-8	119
44632340	NOT7-8_FAW24512	NOT7-8	113
44632341	NOT7-8_FAW24512	NOT7-8	83
44632342	NOT7-8_FAW24512	NOT7-8	85
44632343	NOT7-8_FAW24512	NOT7-8	128
44632344	NOT7-8_FAW24512	NOT7-8	79
44632345	NOT7-8_FAW24512	NOT7-8	154
44632346	NOT7-8_FAW24512	NOT7-8	108
44632347	NOT7-8_FAW24512	NOT7-8	68
44632348	NOT7-8_FAW24512	NOT7-8	120
44632349	NOT7-8_FAW24512	NOT7-8	83
44632350	NOT7-8_FAW24512	NOT7-8	36
44632351	NOT7-8_FAW24512	NOT7-8	106
44632352	NOT7-8_FAW24512	NOT7-8	43
44632353	NOT7-8_FAW24512	NOT7-8	91
44632354	NOT7-8_FAW24512	NOT7-8	144
44632355	NOT7-8_FAW24512	NOT7-8	73
44632356	NOT7-8_FAW24512	NOT7-8	16
44632357	NOT7-8_FAW24512	NOT7-8	157
44632358	NOT7-8_FAW24512	NOT7-8	100
44632359	NOT7-8_FAW24512	NOT7-8	87
44632360	NOT7-8_FAW24512	NOT7-8	58
44632361	NOT7-8_FAW24512	NOT7-8	72
44632362	NOT7-8_FAW24512	NOT7-8	80
44632363	NOT7-8_FAW24512	NOT7-8	102
44632364	NOT7-8_FAW24512	NOT7-8	149
44632365	NOT7-8_FAW24512	NOT7-8	82
44632366	NOT7-8_FAW24512	NOT7-8	96
44632367	NOT7-8_FAW24512	NOT7-8	93
44632368	NOT7-8_FAW24512	NOT7-8	48
44632369	NOT7-8_FAW24512	NOT7-8	99
44632370	NOT7-8_FAW24512	NOT7-8	104
44632371	NOT7-8_FAW24512	NOT7-8	61
44632372	NOT7-8_FAW24512	NOT7-8	202
44632373	NOT7-8_FAW24512	NOT7-8	132
44632374	NOT7-8_FAW24512	NOT7-8	138
44632375	NOT7-8_FAW24512	NOT7-8	121
44632376	NOT7-8_FAW24512	NOT7-8	115
44632377	NOT7-8_FAW24512	NOT7-8	107
44632378	NOT7-8_FAW24512	NOT7-8	54
44632379	NOT7-8_FAW24512	NOT7-8	115
44632380	NOT7-8_FAW24512	NOT7-8	89
44632381	NOT7-8_FAW24512	NOT7-8	113
44632382	NOT7-8_FAW24512	NOT7-8	104
44632383	NOT7-8_FAW24512	NOT7-8	103
44632384	NOT7-8_FAW24512	NOT7-8	74
44632385	NOT7-8_FAW24512	NOT7-8	72
44632386	NOT7-8_FAW24512	NOT7-8	120
44632387	NOT7-8_FAW24512	NOT7-8	19
44632388	NOT7-8_FAW24512	NOT7-8	165
44632389	NOT7-8_FAW24512	NOT7-8	179
44632390	NOT7-8_FAW24512	NOT7-8	142
44632391	NOT7-8_FAW24512	NOT7-8	82
44632392	NOT7-8_FAW24512	NOT7-8	99
44632393	NOT7-8_FAW24512	NOT7-8	81
44632394	NOT7-8_FAW24512	NOT7-8	63
44632395	NOT7-8_FAW24512	NOT7-8	110
44632396	NOT7-8_FAW24512	NOT7-8	86
44632397	NOT7-8_FAW24512	NOT7-8	87
44632398	NOT7-8_FAW24512	NOT7-8	67
44632399	NOT7-8_FAW24512	NOT7-8	76
44632400	NOT7-8_FAW24512	NOT7-8	90
44632401	NOT7-8_FAW24512	NOT7-8	130
44632402	NOT7-8_FAW24512	NOT7-8	59
44632403	NOT7-8_FAW24512	NOT7-8	100
44632404	NOT7-8_FAW24512	NOT7-8	90
44632405	NOT7-8_FAW24512	NOT7-8	98
44632406	NOT7-8_FAW24512	NOT7-8	91
44632407	NOT7-8_FAW24512	NOT7-8	69
44632408	NOT7-8_FAW24512	NOT7-8	53
44632409	NOT7-8_FAW24512	NOT7-8	81
44632410	NOT7-8_FAW24512	NOT7-8	54
44632411	NOT7-8_FAW24512	NOT7-8	172
44632412	NOT7-8_FAW24512	NOT7-8	60
44632413	NOT7-8_FAW24512	NOT7-8	68
44632414	NOT7-8_FAW24512	NOT7-8	86
44632415	NOT7-8_FAW24512	NOT7-8	168
44632416	NOT7-8_FAW24512	NOT7-8	130
44632417	NOT7-8_FAW24512	NOT7-8	140
44632418	NOT7-8_FAW24512	NOT7-8	73
44632419	NOT7-8_FAW24512	NOT7-8	112
44632420	NOT7-8_FAW24512	NOT7-8	100
44632421	NOT7-8_FAW24512	NOT7-8	89
44632422	NOT7-8_FAW24512	NOT7-8	153
44632423	NOT7-8_FAW24512	NOT7-8	67
44632424	NOT7-8_FAW24512	NOT7-8	135
44632425	NOT7-8_FAW24512	NOT7-8	98
44632426	NOT7-8_FAW24512	NOT7-8	146
44632427	NOT7-8_FAW24512	NOT7-8	127
44632428	NOT7-8_FAW24512	NOT7-8	128
44632429	NOT7-8_FAW24512	NOT7-8	143
44632430	NOT7-8_FAW24512	NOT7-8	94
44632431	NOT7-8_FAW24512	NOT7-8	118
44632432	NOT7-8_FAW24512	NOT7-8	140
44632433	NOT7-8_FAW24512	NOT7-8	127
44632434	NOT7-8_FAW24512	NOT7-8	62
44632435	NOT7-8_FAW24512	NOT7-8	81
44632436	NOT7-8_FAW24512	NOT7-8	78
44632437	NOT7-8_FAW24512	NOT7-8	120
44632438	NOT7-8_FAW24512	NOT7-8	169
44632439	NOT7-8_FAW24512	NOT7-8	138
44632440	NOT7-8_FAW24512	NOT7-8	134
44632441	NOT7-8_FAW24512	NOT7-8	134
44632442	NOT7-8_FAW24512	NOT7-8	48
44632443	NOT7-8_FAW24512	NOT7-8	53
44632444	NOT7-8_FAW24512	NOT7-8	81
44632445	NOT7-8_FAW24512	NOT7-8	126
44632446	NOT7-8_FAW24512	NOT7-8	113
44632447	NOT7-8_FAW24512	NOT7-8	56
44632448	NOT7-8_FAW24512	NOT7-8	113
44632449	NOT7-8_FAW24512	NOT7-8	107
44632450	NOT7-8_FAW24512	NOT7-8	92
44632451	NOT7-8_FAW24512	NOT7-8	76
44632452	NOT7-8_FAW24512	NOT7-8	135
44632453	NOT7-8_FAW24512	NOT7-8	105
44632454	NOT7-8_FAW24512	NOT7-8	69
44632455	NOT7-8_FAW24512	NOT7-8	166
44632456	NOT7-8_FAW24512	NOT7-8	52
44632457	NOT7-8_FAW24512	NOT7-8	115
44632458	NOT7-8_FAW24512	NOT7-8	196
44632459	NOT7-8_FAW24512	NOT7-8	49
44632460	NOT7-8_FAW24512	NOT7-8	146
44632461	NOT7-8_FAW24512	NOT7-8	108
44632462	NOT7-8_FAW24512	NOT7-8	89
44632463	NOT7-8_FAW24512	NOT7-8	90
44632464	NOT7-8_FAW24512	NOT7-8	171
44632465	NOT7-8_FAW24512	NOT7-8	134
44632466	NOT7-8_FAW24512	NOT7-8	127
44632467	NOT7-8_FAW24512	NOT7-8	146
44632468	NOT7-8_FAW24512	NOT7-8	117
44632469	NOT7-8_FAW24512	NOT7-8	109
44632470	NOT7-8_FAW24512	NOT7-8	106
44632471	NOT7-8_FAW24512	NOT7-8	117
44632472	NOT7-8_FAW24512	NOT7-8	141
44632473	NOT7-8_FAW24512	NOT7-8	63
44632474	NOT7-8_FAW24512	NOT7-8	106
44632475	NOT7-8_FAW24512	NOT7-8	132
44632476	NOT7-8_FAW24512	NOT7-8	98
44632477	NOT7-8_FAW24512	NOT7-8	121
44632478	NOT7-8_FAW24512	NOT7-8	62
44632479	NOT7-8_FAW24512	NOT7-8	158
44632480	NOT7-8_FAW24512	NOT7-8	107
44632481	NOT7-8_FAW24512	NOT7-8	85
44632482	NOT7-8_FAW24512	NOT7-8	132
44632483	NOT7-8_FAW24512	NOT7-8	102
44632484	NOT7-8_FAW24512	NOT7-8	76
44632485	NOT7-8_FAW24512	NOT7-8	43
44632486	NOT7-8_FAW24512	NOT7-8	69
44632487	NOT7-8_FAW24512	NOT7-8	148
44632488	NOT7-8_FAW24512	NOT7-8	165
44632489	NOT7-8_FAW24512	NOT7-8	100
44632490	NOT7-8_FAW24512	NOT7-8	102
44632491	NOT7-8_FAW24512	NOT7-8	123
44632492	NOT7-8_FAW24512	NOT7-8	128
44632493	NOT7-8_FAW24512	NOT7-8	119
44632494	NOT7-8_FAW24512	NOT7-8	143
44632495	NOT7-8_FAW24512	NOT7-8	103
44632496	NOT7-8_FAW24512	NOT7-8	55
44632497	NOT7-8_FAW24512	NOT7-8	65
44632498	NOT7-8_FAW24512	NOT7-8	46
44632499	NOT7-8_FAW24512	NOT7-8	76
44632500	NOT7-8_FAW24512	NOT7-8	88
44632501	NOT7-8_FAW24512	NOT7-8	113
44632502	NOT7-8_FAW24512	NOT7-8	14
44632503	NOT7-8_FAW24512	NOT7-8	90
44632504	NOT7-8_FAW24512	NOT7-8	105
44632505	NOT7-8_FAW24512	NOT7-8	119
44632506	NOT7-8_FAW24512	NOT7-8	93
44632507	NOT7-8_FAW24512	NOT7-8	141
44632508	NOT7-8_FAW24512	NOT7-8	194
44632509	NOT7-8_FAW24512	NOT7-8	29
44632510	NOT7-8_FAW24512	NOT7-8	136
44632511	NOT7-8_FAW24512	NOT7-8	153
44632512	NOT7-8_FAW24512	NOT7-8	80
44632513	NOT7-8_FAW24512	NOT7-8	163
44632514	NOT7-8_FAW24512	NOT7-8	118
44632515	NOT7-8_FAW24512	NOT7-8	61
44632516	NOT7-8_FAW24512	NOT7-8	184
44632517	NOT7-8_FAW24512	NOT7-8	89
44632518	NOT7-8_FAW24512	NOT7-8	77
44632519	NOT7-8_FAW24512	NOT7-8	128
44632520	NOT7-8_FAW24512	NOT7-8	62
44632521	NOT7-8_FAW24512	NOT7-8	15
44632522	NOT7-8_FAW24512	NOT7-8	137
44632523	NOT7-8_FAW24512	NOT7-8	107
44632524	NOT7-8_FAW24512	NOT7-8	111
44632525	NOT7-8_FAW24512	NOT7-8	87
44632526	NOT7-8_FAW24512	NOT7-8	109
44632527	NOT7-8_FAW24512	NOT7-8	129
44632528	NOT7-8_FAW24512	NOT7-8	125
44632529	NOT7-8_FAW24512	NOT7-8	115
44632530	NOT7-8_FAW24512	NOT7-8	91
44632531	NOT7-8_FAW24512	NOT7-8	151
44632532	NOT7-8_FAW24512	NOT7-8	111
44632533	NOT7-8_FAW24512	NOT7-8	98
44632534	NOT7-8_FAW24512	NOT7-8	102
44632535	NOT7-8_FAW24512	NOT7-8	100
44632536	NOT7-8_FAW24512	NOT7-8	111
44632537	NOT7-8_FAW24512	NOT7-8	121
44632538	NOT7-8_FAW24512	NOT7-8	42
44632539	NOT7-8_FAW24512	NOT7-8	105
44632540	NOT7-8_FAW24512	NOT7-8	168
44632541	NOT7-8_FAW24512	NOT7-8	99
44632542	NOT7-8_FAW24512	NOT7-8	138
44632543	NOT7-8_FAW24512	NOT7-8	75
44632544	NOT7-8_FAW24512	NOT7-8	59
44632545	NOT7-8_FAW24512	NOT7-8	111
44632546	NOT7-8_FAW24512	NOT7-8	95
44632547	NOT7-8_FAW24512	NOT7-8	114
44632548	NOT7-8_FAW24512	NOT7-8	86
44632549	NOT7-8_FAW24512	NOT7-8	89
44632550	NOT7-8_FAW24512	NOT7-8	98
44632551	NOT7-8_FAW24512	NOT7-8	137
44632552	NOT7-8_FAW24512	NOT7-8	49
44632553	NOT7-8_FAW24512	NOT7-8	84
44632554	NOT7-8_FAW24512	NOT7-8	69
44632555	NOT7-8_FAW24512	NOT7-8	54
44632556	NOT7-8_FAW24512	NOT7-8	98
44632557	NOT7-8_FAW24512	NOT7-8	112
44632558	NOT7-8_FAW24512	NOT7-8	126
44632559	NOT7-8_FAW24512	NOT7-8	113
44632560	NOT7-8_FAW24512	NOT7-8	47
44632561	NOT7-8_FAW24512	NOT7-8	68
44632562	NOT7-8_FAW24512	NOT7-8	206
44632563	NOT7-8_FAW24512	NOT7-8	58
44632564	NOT7-8_FAW24512	NOT7-8	180
44632565	NOT7-8_FAW24512	NOT7-8	180
44632566	NOT7-8_FAW24512	NOT7-8	135
44632567	NOT7-8_FAW24512	NOT7-8	125
44632568	NOT7-8_FAW24512	NOT7-8	102
44632569	NOT7-8_FAW24512	NOT7-8	49
44632570	NOT7-8_FAW24512	NOT7-8	100
44632571	NOT7-8_FAW24512	NOT7-8	100
44632572	NOT7-8_FAW24512	NOT7-8	154
44632573	NOT7-8_FAW24512	NOT7-8	115
44632574	NOT7-8_FAW24512	NOT7-8	101
44632575	NOT7-8_FAW24512	NOT7-8	63
44632576	NOT7-8_FAW24512	NOT7-8	62
44632577	NOT7-8_FAW24512	NOT7-8	146
44632578	NOT7-8_FAW24512	NOT7-8	107
44632579	NOT7-8_FAW24512	NOT7-8	68
44632580	NOT7-8_FAW24512	NOT7-8	109
44632581	NOT7-8_FAW24512	NOT7-8	86
44632582	NOT7-8_FAW24512	NOT7-8	115
44632583	NOT7-8_FAW24512	NOT7-8	106
44632584	NOT7-8_FAW24512	NOT7-8	163
44632585	NOT7-8_FAW24512	NOT7-8	102
44632586	NOT7-8_FAW24512	NOT7-8	120
44632587	NOT7-8_FAW24512	NOT7-8	91
44632588	NOT7-8_FAW24512	NOT7-8	73
44632589	NOT7-8_FAW24512	NOT7-8	114
44632590	NOT7-8_FAW24512	NOT7-8	91
44632591	NOT7-8_FAW24512	NOT7-8	188
44632592	NOT7-8_FAW24512	NOT7-8	137
44632593	NOT7-8_FAW24512	NOT7-8	82
44632594	NOT7-8_FAW24512	NOT7-8	82
44632595	NOT7-8_FAW24512	NOT7-8	129
44632596	NOT7-8_FAW24512	NOT7-8	98
44632597	NOT7-8_FAW24512	NOT7-8	115
44632598	NOT7-8_FAW24512	NOT7-8	90
44632599	NOT7-8_FAW24512	NOT7-8	141
44632600	NOT7-8_FAW24512	NOT7-8	92
44632601	NOT7-8_FAW24512	NOT7-8	75
44632602	NOT7-8_FAW24512	NOT7-8	104
44632603	NOT7-8_FAW24512	NOT7-8	57
44632604	NOT7-8_FAW24512	NOT7-8	51
44632605	NOT7-8_FAW24512	NOT7-8	157
44632606	NOT7-8_FAW24512	NOT7-8	37
44632607	NOT7-8_FAW24512	NOT7-8	107
44632608	NOT7-8_FAW24512	NOT7-8	97
44632609	NOT7-8_FAW24512	NOT7-8	127
44632610	NOT7-8_FAW24512	NOT7-8	107
44632611	NOT7-8_FAW24512	NOT7-8	203
44632612	NOT7-8_FAW24512	NOT7-8	21
44632613	NOT7-8_FAW24512	NOT7-8	54
44632614	NOT7-8_FAW24512	NOT7-8	120
44632615	NOT7-8_FAW24512	NOT7-8	26
44632616	NOT7-8_FAW24512	NOT7-8	107
44632617	NOT7-8_FAW24512	NOT7-8	121
44632618	NOT7-8_FAW24512	NOT7-8	141
44632619	NOT7-8_FAW24512	NOT7-8	141
44632620	NOT7-8_FAW24512	NOT7-8	74
44632621	NOT7-8_FAW24512	NOT7-8	118
44632622	NOT7-8_FAW24512	NOT7-8	82
44632623	NOT7-8_FAW24512	NOT7-8	97
44632624	NOT7-8_FAW24512	NOT7-8	35
44632625	NOT7-8_FAW24512	NOT7-8	64
44632626	NOT7-8_FAW24512	NOT7-8	79
44632627	NOT7-8_FAW24512	NOT7-8	123
44632628	NOT7-8_FAW24512	NOT7-8	67
44632629	NOT7-8_FAW24512	NOT7-8	129
44632630	NOT7-8_FAW24512	NOT7-8	172
44632631	NOT7-8_FAW24512	NOT7-8	112
44632632	NOT7-8_FAW24512	NOT7-8	117
44632633	NOT7-8_FAW24512	NOT7-8	100
44632634	NOT7-8_FAW24512	NOT7-8	98
44632635	NOT7-8_FAW24512	NOT7-8	160
44632636	NOT7-8_FAW24512	NOT7-8	86
44632637	NOT7-8_FAW24512	NOT7-8	67
44632638	NOT7-8_FAW24512	NOT7-8	165
44632639	NOT7-8_FAW24512	NOT7-8	88
44632640	NOT7-8_FAW24512	NOT7-8	47
44632641	NOT7-8_FAW24512	NOT7-8	129
44632642	NOT7-8_FAW24512	NOT7-8	125
44632643	NOT7-8_FAW24512	NOT7-8	92
44632644	NOT7-8_FAW24512	NOT7-8	77
44632645	NOT7-8_FAW24512	NOT7-8	152
44632646	NOT7-8_FAW24512	NOT7-8	86
44632647	NOT7-8_FAW24512	NOT7-8	119
44632648	NOT7-8_FAW24512	NOT7-8	66
44632649	NOT7-8_FAW24512	NOT7-8	106
44632650	NOT7-8_FAW24512	NOT7-8	27
44632651	NOT7-8_FAW24512	NOT7-8	152
44632652	NOT7-8_FAW24512	NOT7-8	115
44632653	NOT7-8_FAW24512	NOT7-8	141
44632654	NOT7-8_FAW24512	NOT7-8	123
44632655	NOT7-8_FAW24512	NOT7-8	190
44632656	NOT7-8_FAW24512	NOT7-8	161
44632657	NOT7-8_FAW24512	NOT7-8	138
44632658	NOT7-8_FAW24512	NOT7-8	73
44632659	NOT7-8_FAW24512	NOT7-8	71
44632660	NOT7-8_FAW24512	NOT7-8	142
44632661	NOT7-8_FAW24512	NOT7-8	104
44632662	NOT7-8_FAW24512	NOT7-8	64
44632663	NOT7-8_FAW24512	NOT7-8	136
44632664	NOT7-8_FAW24512	NOT7-8	105
44632665	NOT7-8_FAW24512	NOT7-8	142
44632666	NOT7-8_FAW24512	NOT7-8	191
44632667	NOT7-8_FAW24512	NOT7-8	116
44632668	NOT7-8_FAW24512	NOT7-8	64
44632669	NOT7-8_FAW24512	NOT7-8	86
44632670	NOT7-8_FAW24512	NOT7-8	118
44632671	NOT7-8_FAW24512	NOT7-8	108
44632672	NOT7-8_FAW24512	NOT7-8	114
44632673	NOT7-8_FAW24512	NOT7-8	86
44632674	NOT7-8_FAW24512	NOT7-8	26
44632675	NOT7-8_FAW24512	NOT7-8	108
44632676	NOT7-8_FAW24512	NOT7-8	91
44632677	NOT7-8_FAW24512	NOT7-8	57
44632678	NOT7-8_FAW24512	NOT7-8	64
44632679	NOT7-8_FAW24512	NOT7-8	40
44632680	NOT7-8_FAW24512	NOT7-8	96
44632681	NOT7-8_FAW24512	NOT7-8	62
44632682	NOT7-8_FAW24512	NOT7-8	84
44632683	NOT7-8_FAW24512	NOT7-8	74
44632684	NOT7-8_FAW24512	NOT7-8	71
44632685	NOT7-8_FAW24512	NOT7-8	116
44632686	NOT7-8_FAW24512	NOT7-8	87
44632687	NOT7-8_FAW24512	NOT7-8	78
44632688	NOT7-8_FAW24512	NOT7-8	130
44632689	NOT7-8_FAW24512	NOT7-8	101
44632690	NOT7-8_FAW24512	NOT7-8	119
44632691	NOT7-8_FAW24512	NOT7-8	51
44632692	NOT7-8_FAW24512	NOT7-8	131
44632693	NOT7-8_FAW24512	NOT7-8	85
44632694	NOT7-8_FAW24512	NOT7-8	115
44632695	NOT7-8_FAW24512	NOT7-8	101
44632696	NOT7-8_FAW24512	NOT7-8	68
44632697	NOT7-8_FAW24512	NOT7-8	162
44632698	NOT7-8_FAW24512	NOT7-8	157
44632699	NOT7-8_FAW24512	NOT7-8	56
44632700	NOT7-8_FAW24512	NOT7-8	127
44632701	NOT7-8_FAW24512	NOT7-8	71
44632702	NOT7-8_FAW24512	NOT7-8	141
44632703	NOT7-8_FAW24512	NOT7-8	91
44632704	NOT7-8_FAW24512	NOT7-8	151
44632705	NOT7-8_FAW24512	NOT7-8	187
44632706	NOT7-8_FAW24512	NOT7-8	72
44632707	NOT7-8_FAW24512	NOT7-8	107
44632708	NOT7-8_FAW24512	NOT7-8	80
44632709	NOT7-8_FAW24512	NOT7-8	68
44632710	NOT7-8_FAW24512	NOT7-8	91
44632711	NOT7-8_FAW24512	NOT7-8	101
44632712	NOT7-8_FAW24512	NOT7-8	133
44632713	NOT7-8_FAW24512	NOT7-8	142
44632714	NOT7-8_FAW24512	NOT7-8	113
44632715	NOT7-8_FAW24512	NOT7-8	103
44632716	NOT7-8_FAW24512	NOT7-8	59
44632717	NOT7-8_FAW24512	NOT7-8	85
44632718	NOT7-8_FAW24512	NOT7-8	141
44632719	NOT7-8_FAW24512	NOT7-8	109
44632720	NOT7-8_FAW24512	NOT7-8	121
44632721	NOT7-8_FAW24512	NOT7-8	96
44632722	NOT7-8_FAW24512	NOT7-8	86
44632723	NOT7-8_FAW24512	NOT7-8	88
44632724	NOT7-8_FAW24512	NOT7-8	78
44632725	NOT7-8_FAW24512	NOT7-8	141
44632726	NOT7-8_FAW24512	NOT7-8	104
44632727	NOT7-8_FAW24512	NOT7-8	105
44632728	NOT7-8_FAW24512	NOT7-8	83
44632729	NOT7-8_FAW24512	NOT7-8	133
44632730	NOT7-8_FAW24512	NOT7-8	92
44632731	NOT7-8_FAW24512	NOT7-8	55
44632732	NOT7-8_FAW24512	NOT7-8	122
44632733	NOT7-8_FAW24512	NOT7-8	130
44632734	NOT7-8_FAW24512	NOT7-8	113
44632735	NOT7-8_FAW24512	NOT7-8	116
44632736	NOT7-8_FAW24512	NOT7-8	126
44632737	NOT7-8_FAW24512	NOT7-8	89
44632738	NOT7-8_FAW24512	NOT7-8	129
44632739	NOT7-8_FAW24512	NOT7-8	64
44632740	NOT7-8_FAW24512	NOT7-8	114
44632741	NOT7-8_FAW24512	NOT7-8	145
44632742	NOT7-8_FAW24512	NOT7-8	66
44632743	NOT7-8_FAW24512	NOT7-8	144
44632744	NOT7-8_FAW24512	NOT7-8	86
44632745	NOT7-8_FAW24512	NOT7-8	176
44632746	NOT7-8_FAW24512	NOT7-8	75
44632747	NOT7-8_FAW24512	NOT7-8	177
44632748	NOT7-8_FAW24512	NOT7-8	120
44632749	NOT7-8_FAW24512	NOT7-8	225
44632750	NOT7-8_FAW24512	NOT7-8	98
44632751	NOT7-8_FAW24512	NOT7-8	35
44632752	NOT7-8_FAW24512	NOT7-8	67
44632753	NOT7-8_FAW24512	NOT7-8	127
44632754	NOT7-8_FAW24512	NOT7-8	138
44632755	NOT7-8_FAW24512	NOT7-8	125
44632756	NOT7-8_FAW24512	NOT7-8	200
44632757	NOT7-8_FAW24512	NOT7-8	81
44632758	NOT7-8_FAW24512	NOT7-8	132
44632759	NOT7-8_FAW24512	NOT7-8	100
44632760	NOT7-8_FAW24512	NOT7-8	149
44632761	NOT7-8_FAW24512	NOT7-8	189
44632762	NOT7-8_FAW24512	NOT7-8	122
44632763	NOT7-8_FAW24512	NOT7-8	102
44632764	NOT7-8_FAW24512	NOT7-8	71
44632765	NOT7-8_FAW24512	NOT7-8	99
44632766	NOT7-8_FAW24512	NOT7-8	150
44632767	NOT7-8_FAW24512	NOT7-8	187
44632768	NOT7-8_FAW24512	NOT7-8	98
44632769	NOT7-8_FAW24512	NOT7-8	132
44632770	NOT7-8_FAW24512	NOT7-8	135
44632771	NOT7-8_FAW24512	NOT7-8	99
44632772	NOT7-8_FAW24512	NOT7-8	122
44632773	NOT7-8_FAW24512	NOT7-8	109
44632774	NOT7-8_FAW24512	NOT7-8	123
44632775	NOT7-8_FAW24512	NOT7-8	113
44632776	NOT7-8_FAW24512	NOT7-8	99
44632777	NOT7-8_FAW24512	NOT7-8	119
44632778	NOT7-8_FAW24512	NOT7-8	77
44632779	NOT7-8_FAW24512	NOT7-8	118
44632780	NOT7-8_FAW24512	NOT7-8	81
44632781	NOT7-8_FAW24512	NOT7-8	139
44632782	NOT7-8_FAW24512	NOT7-8	75
44632783	NOT7-8_FAW24512	NOT7-8	132
44632784	NOT7-8_FAW24512	NOT7-8	85
44632785	NOT7-8_FAW24512	NOT7-8	93
44632786	NOT7-8_FAW24512	NOT7-8	91
44632787	NOT7-8_FAW24512	NOT7-8	114
44632788	NOT7-8_FAW24512	NOT7-8	114
44632789	NOT7-8_FAW24512	NOT7-8	86
44632790	NOT7-8_FAW24512	NOT7-8	295
44632791	NOT7-8_FAW24512	NOT7-8	111
44632792	NOT7-8_FAW24512	NOT7-8	72
44632793	NOT7-8_FAW24512	NOT7-8	112
44632794	NOT7-8_FAW24512	NOT7-8	111
44632795	NOT7-8_FAW24512	NOT7-8	103
44632796	NOT7-8_FAW24512	NOT7-8	70
44632797	NOT7-8_FAW24512	NOT7-8	60
44632798	NOT7-8_FAW24512	NOT7-8	140
44632799	NOT7-8_FAW24512	NOT7-8	103
44632800	NOT7-8_FAW24512	NOT7-8	65
44632801	NOT7-8_FAW24512	NOT7-8	76
44632802	NOT7-8_FAW24512	NOT7-8	102
44632803	NOT7-8_FAW24512	NOT7-8	194
44632804	NOT7-8_FAW24512	NOT7-8	65
44632805	NOT7-8_FAW24512	NOT7-8	119
44632806	NOT7-8_FAW24512	NOT7-8	134
44632807	NOT7-8_FAW24512	NOT7-8	8
44632808	NOT7-8_FAW24512	NOT7-8	120
44632809	NOT7-8_FAW24512	NOT7-8	47
44632810	NOT7-8_FAW24512	NOT7-8	97
44632811	NOT7-8_FAW24512	NOT7-8	111
44632812	NOT7-8_FAW24512	NOT7-8	87
44632813	NOT7-8_FAW24512	NOT7-8	65
44632814	NOT7-8_FAW24512	NOT7-8	106
44632815	NOT7-8_FAW24512	NOT7-8	56
44632816	NOT7-8_FAW24512	NOT7-8	88
44632817	NOT7-8_FAW24512	NOT7-8	55
44632818	NOT7-8_FAW24512	NOT7-8	54
44632819	NOT7-8_FAW24512	NOT7-8	89
44632820	NOT7-8_FAW24512	NOT7-8	117
44632821	NOT7-8_FAW24512	NOT7-8	52
44632822	NOT7-8_FAW24512	NOT7-8	60
44632823	NOT7-8_FAW24512	NOT7-8	135
44632824	NOT7-8_FAW24512	NOT7-8	167
44632825	NOT7-8_FAW24512	NOT7-8	200
44632826	NOT7-8_FAW24512	NOT7-8	111
44632827	NOT7-8_FAW24512	NOT7-8	195
44632828	NOT7-8_FAW24512	NOT7-8	130
44632829	NOT7-8_FAW24512	NOT7-8	115
44632830	NOT7-8_FAW24512	NOT7-8	103
44632831	NOT7-8_FAW24512	NOT7-8	98
44632832	NOT7-8_FAW24512	NOT7-8	96
44632833	NOT7-8_FAW24512	NOT7-8	57
44632834	NOT7-8_FAW24512	NOT7-8	143
44632835	NOT7-8_FAW24512	NOT7-8	88
44632836	NOT7-8_FAW24512	NOT7-8	147
44632837	NOT7-8_FAW24512	NOT7-8	116
44632838	NOT7-8_FAW24512	NOT7-8	118
44632839	NOT7-8_FAW24512	NOT7-8	172
44632840	NOT7-8_FAW24512	NOT7-8	78
44632841	NOT7-8_FAW24512	NOT7-8	81
44632842	NOT7-8_FAW24512	NOT7-8	87
44632843	NOT7-8_FAW24512	NOT7-8	97
44632844	NOT7-8_FAW24512	NOT7-8	161
44632845	NOT7-8_FAW24512	NOT7-8	139
44632846	NOT7-8_FAW24512	NOT7-8	111
44632847	NOT7-8_FAW24512	NOT7-8	130
44632848	NOT7-8_FAW24512	NOT7-8	84
44632849	NOT7-8_FAW24512	NOT7-8	128
44632850	NOT7-8_FAW24512	NOT7-8	66
44632851	NOT7-8_FAW24512	NOT7-8	148
44632852	NOT7-8_FAW24512	NOT7-8	89
44632853	NOT7-8_FAW24512	NOT7-8	33
44632854	NOT7-8_FAW24512	NOT7-8	55
44632855	NOT7-8_FAW24512	NOT7-8	7
44632856	NOT7-8_FAW24512	NOT7-8	80
44632857	NOT7-8_FAW24512	NOT7-8	113
44632858	NOT7-8_FAW24512	NOT7-8	92
44632859	NOT7-8_FAW24512	NOT7-8	79
44632860	NOT7-8_FAW24512	NOT7-8	79
44632861	NOT7-8_FAW24512	NOT7-8	102
44632862	NOT7-8_FAW24512	NOT7-8	99
44632863	NOT7-8_FAW24512	NOT7-8	154
44632864	NOT7-8_FAW24512	NOT7-8	95
44632865	NOT7-8_FAW24512	NOT7-8	84
44632866	NOT7-8_FAW24512	NOT7-8	130
44632867	NOT7-8_FAW24512	NOT7-8	111
44632868	NOT7-8_FAW24512	NOT7-8	65
44632869	NOT7-8_FAW24512	NOT7-8	56
44632870	NOT7-8_FAW24512	NOT7-8	70
44632871	NOT7-8_FAW24512	NOT7-8	126
44632872	NOT7-8_FAW24512	NOT7-8	68
44632873	NOT7-8_FAW24512	NOT7-8	59
44632874	NOT7-8_FAW24512	NOT7-8	150
44632875	NOT7-8_FAW24512	NOT7-8	125
44632876	NOT7-8_FAW24512	NOT7-8	80
44632877	NOT7-8_FAW24512	NOT7-8	69
44632878	NOT7-8_FAW24512	NOT7-8	54
44632879	NOT7-8_FAW24512	NOT7-8	125
44632880	NOT7-8_FAW24512	NOT7-8	152
44632881	NOT7-8_FAW24512	NOT7-8	85
44632882	NOT7-8_FAW24512	NOT7-8	62
44632883	NOT7-8_FAW24512	NOT7-8	111
44632884	NOT7-8_FAW24512	NOT7-8	89
44632885	NOT7-8_FAW24512	NOT7-8	103
44632886	NOT7-8_FAW24512	NOT7-8	70
44632887	NOT7-8_FAW24512	NOT7-8	80
44632888	NOT7-8_FAW24512	NOT7-8	73
44632889	NOT7-8_FAW24512	NOT7-8	103
44632890	NOT7-8_FAW24512	NOT7-8	126
44632891	NOT7-8_FAW24512	NOT7-8	135
44632892	NOT7-8_FAW24512	NOT7-8	89
44632893	NOT7-8_FAW24512	NOT7-8	306
44632894	NOT7-8_FAW24512	NOT7-8	107
44632895	NOT7-8_FAW24512	NOT7-8	103
44632896	NOT7-8_FAW24512	NOT7-8	84
44632897	NOT7-8_FAW24512	NOT7-8	117
44632898	NOT7-8_FAW24512	NOT7-8	50
44632899	NOT7-8_FAW24512	NOT7-8	134
44632900	NOT7-8_FAW24512	NOT7-8	147
44632901	NOT7-8_FAW24512	NOT7-8	173
44632902	NOT7-8_FAW24512	NOT7-8	107
44632903	NOT7-8_FAW24512	NOT7-8	29
44632904	NOT7-8_FAW24512	NOT7-8	94
44632905	NOT7-8_FAW24512	NOT7-8	108
44632906	NOT7-8_FAW24512	NOT7-8	186
44632907	NOT7-8_FAW24512	NOT7-8	99
44632908	NOT7-8_FAW24512	NOT7-8	113
44632909	NOT7-8_FAW24512	NOT7-8	96
44632910	NOT7-8_FAW24512	NOT7-8	97
44632911	NOT7-8_FAW24512	NOT7-8	134
44632912	NOT7-8_FAW24512	NOT7-8	119
44632913	NOT7-8_FAW24512	NOT7-8	65
44632914	NOT7-8_FAW24512	NOT7-8	157
44632915	NOT7-8_FAW24512	NOT7-8	111
44632916	NOT7-8_FAW24512	NOT7-8	81
44632917	NOT7-8_FAW24512	NOT7-8	151
44632918	NOT7-8_FAW24512	NOT7-8	112
44632919	NOT7-8_FAW24512	NOT7-8	125
44632920	NOT7-8_FAW24512	NOT7-8	113
44632921	NOT7-8_FAW24512	NOT7-8	99
44632922	NOT7-8_FAW24512	NOT7-8	58
44632923	NOT7-8_FAW24512	NOT7-8	141
44632924	NOT7-8_FAW24512	NOT7-8	81
44632925	NOT7-8_FAW24512	NOT7-8	140
44632926	NOT7-8_FAW24512	NOT7-8	166
44632927	NOT7-8_FAW24512	NOT7-8	89
44632928	NOT7-8_FAW24512	NOT7-8	120
44632929	NOT7-8_FAW24512	NOT7-8	177
44632930	NOT7-8_FAW24512	NOT7-8	103
44632931	NOT7-8_FAW24512	NOT7-8	100
44632932	NOT7-8_FAW24512	NOT7-8	112
44632933	NOT7-8_FAW24512	NOT7-8	136
44632934	NOT7-8_FAW24512	NOT7-8	90
44632935	NOT7-8_FAW24512	NOT7-8	160
44632936	NOT7-8_FAW24512	NOT7-8	146
44632937	NOT7-8_FAW24512	NOT7-8	193
44632938	NOT7-8_FAW24512	NOT7-8	112
44632939	NOT7-8_FAW24512	NOT7-8	115
44632940	NOT7-8_FAW24512	NOT7-8	100
44632941	NOT7-8_FAW24512	NOT7-8	166
44632942	NOT7-8_FAW24512	NOT7-8	37
44632943	NOT7-8_FAW24512	NOT7-8	124
44632944	NOT7-8_FAW24512	NOT7-8	40
44632945	NOT7-8_FAW24512	NOT7-8	94
44632946	NOT7-8_FAW24512	NOT7-8	20
44632947	NOT7-8_FAW24512	NOT7-8	66
44632948	NOT7-8_FAW24512	NOT7-8	11
44632949	NOT7-8_FAW24512	NOT7-8	60
44632950	NOT7-8_FAW24512	NOT7-8	98
44632951	NOT7-8_FAW24512	NOT7-8	215
44632952	NOT7-8_FAW24512	NOT7-8	164
44632953	NOT7-8_FAW24512	NOT7-8	201
44632954	NOT7-8_FAW24512	NOT7-8	116
44632955	NOT7-8_FAW24512	NOT7-8	75
44632956	NOT7-8_FAW24512	NOT7-8	114
44632957	NOT7-8_FAW24512	NOT7-8	173
44632958	NOT7-8_FAW24512	NOT7-8	180
44632959	NOT7-8_FAW24512	NOT7-8	154
44632960	NOT7-8_FAW24512	NOT7-8	102
44632961	NOT7-8_FAW24512	NOT7-8	63
44632962	NOT7-8_FAW24512	NOT7-8	74
44632963	NOT7-8_FAW24512	NOT7-8	43
44632964	NOT7-8_FAW24512	NOT7-8	53
44632965	NOT7-8_FAW24512	NOT7-8	122
44632966	NOT7-8_FAW24512	NOT7-8	149
44632967	NOT7-8_FAW24512	NOT7-8	40
44632968	NOT7-8_FAW24512	NOT7-8	145
44632969	NOT7-8_FAW24512	NOT7-8	85
44632970	NOT7-8_FAW24512	NOT7-8	98
44632971	NOT7-8_FAW24512	NOT7-8	138
44632972	NOT7-8_FAW24512	NOT7-8	107
44632973	NOT7-8_FAW24512	NOT7-8	94
44632974	NOT7-8_FAW24512	NOT7-8	150
44632975	NOT7-8_FAW24512	NOT7-8	96
44632976	NOT7-8_FAW24512	NOT7-8	107
44632977	NOT7-8_FAW24512	NOT7-8	99
44632978	NOT7-8_FAW24512	NOT7-8	162
44632979	NOT7-8_FAW24512	NOT7-8	64
44632980	NOT7-8_FAW24512	NOT7-8	96
44632981	NOT7-8_FAW24512	NOT7-8	25
44632982	NOT7-8_FAW24512	NOT7-8	160
44632983	NOT7-8_FAW24512	NOT7-8	113
44632984	NOT7-8_FAW24512	NOT7-8	96
44632985	NOT7-8_FAW24512	NOT7-8	69
44632986	NOT7-8_FAW24512	NOT7-8	124
44632987	NOT7-8_FAW24512	NOT7-8	61
44632988	NOT7-8_FAW24512	NOT7-8	141
44632989	NOT7-8_FAW24512	NOT7-8	106
44632990	NOT7-8_FAW24512	NOT7-8	92
44632991	NOT7-8_FAW24512	NOT7-8	81
44632992	NOT7-8_FAW24512	NOT7-8	71
44632993	NOT7-8_FAW24512	NOT7-8	71
44632994	NOT7-8_FAW24512	NOT7-8	87
44632995	NOT7-8_FAW24512	NOT7-8	115
44632996	NOT7-8_FAW24512	NOT7-8	121
44632997	NOT7-8_FAW24512	NOT7-8	119
44632998	NOT7-8_FAW24512	NOT7-8	99
44632999	NOT7-8_FAW24512	NOT7-8	100
44633000	NOT7-8_FAW24512	NOT7-8	181
44633001	NOT7-8_FAW24512	NOT7-8	124
44633002	NOT7-8_FAW24512	NOT7-8	77
44633003	NOT7-8_FAW24512	NOT7-8	250
44633004	NOT7-8_FAW24512	NOT7-8	57
44633005	NOT7-8_FAW24512	NOT7-8	217
44633006	NOT7-8_FAW24512	NOT7-8	190
44633007	NOT7-8_FAW24512	NOT7-8	159
44633008	NOT7-8_FAW24512	NOT7-8	81
44633009	NOT7-8_FAW24512	NOT7-8	11
44633010	NOT7-8_FAW24512	NOT7-8	129
44633011	NOT7-8_FAW24512	NOT7-8	59
44633012	NOT7-8_FAW24512	NOT7-8	124
44633013	NOT7-8_FAW24512	NOT7-8	57
44633014	NOT7-8_FAW24512	NOT7-8	113
44633015	NOT7-8_FAW24512	NOT7-8	68
44633016	NOT7-8_FAW24512	NOT7-8	86
44633017	NOT7-8_FAW24512	NOT7-8	85
44633018	NOT7-8_FAW24512	NOT7-8	110
44633019	NOT7-8_FAW24512	NOT7-8	82
44633020	NOT7-8_FAW24512	NOT7-8	145
44633021	NOT7-8_FAW24512	NOT7-8	106
44633022	NOT7-8_FAW24512	NOT7-8	110
44633023	NOT7-8_FAW24512	NOT7-8	105
44633024	NOT7-8_FAW24512	NOT7-8	81
44633025	NOT7-8_FAW24512	NOT7-8	158
44633026	NOT7-8_FAW24512	NOT7-8	99
44633027	NOT7-8_FAW24512	NOT7-8	72
44633028	NOT7-8_FAW24512	NOT7-8	177
44633029	NOT7-8_FAW24512	NOT7-8	96
44633030	NOT7-8_FAW24512	NOT7-8	77
44633031	NOT7-8_FAW24512	NOT7-8	131
44633032	NOT7-8_FAW24512	NOT7-8	165
44633033	NOT7-8_FAW24512	NOT7-8	135
44633034	NOT7-8_FAW24512	NOT7-8	119
44633035	NOT7-8_FAW24512	NOT7-8	124
44633036	NOT7-8_FAW24512	NOT7-8	27
44633037	NOT7-8_FAW24512	NOT7-8	92
44633038	NOT7-8_FAW24512	NOT7-8	99
44633039	NOT7-8_FAW24512	NOT7-8	136
44633040	NOT7-8_FAW24512	NOT7-8	62
44633041	NOT7-8_FAW24512	NOT7-8	156
44633042	NOT7-8_FAW24512	NOT7-8	84
44633043	NOT7-8_FAW24512	NOT7-8	176
44633044	NOT7-8_FAW24512	NOT7-8	101
44633045	NOT7-8_FAW24512	NOT7-8	51
44633046	NOT7-8_FAW24512	NOT7-8	153
44633047	NOT7-8_FAW24512	NOT7-8	94
44633048	NOT7-8_FAW24512	NOT7-8	136
44633049	NOT7-8_FAW24512	NOT7-8	119
44633050	NOT7-8_FAW24512	NOT7-8	48
44633051	NOT7-8_FAW24512	NOT7-8	154
44633052	NOT7-8_FAW24512	NOT7-8	142
44633053	NOT7-8_FAW24512	NOT7-8	93
44633054	NOT7-8_FAW24512	NOT7-8	141
44633055	NOT7-8_FAW24512	NOT7-8	105
44633056	NOT7-8_FAW24512	NOT7-8	118
44633057	NOT7-8_FAW24512	NOT7-8	156
44633058	NOT7-8_FAW24512	NOT7-8	72
44633059	NOT7-8_FAW24512	NOT7-8	84
44633060	NOT7-8_FAW24512	NOT7-8	222
44633061	NOT7-8_FAW24512	NOT7-8	101
44633062	NOT7-8_FAW24512	NOT7-8	133
44633063	NOT7-8_FAW24512	NOT7-8	36
44633064	NOT7-8_FAW24512	NOT7-8	93
44633065	NOT7-8_FAW24512	NOT7-8	135
44633066	NOT7-8_FAW24512	NOT7-8	108
44633067	NOT7-8_FAW24512	NOT7-8	56
44633068	NOT7-8_FAW24512	NOT7-8	58
44633069	NOT7-8_FAW24512	NOT7-8	64
44633070	NOT7-8_FAW24512	NOT7-8	110
44633071	NOT7-8_FAW24512	NOT7-8	95
44633072	NOT7-8_FAW24512	NOT7-8	91
44633073	NOT7-8_FAW24512	NOT7-8	176
44633074	NOT7-8_FAW24512	NOT7-8	111
44633075	NOT7-8_FAW24512	NOT7-8	164
44633076	NOT7-8_FAW24512	NOT7-8	129
44633077	NOT7-8_FAW24512	NOT7-8	75
44633078	NOT7-8_FAW24512	NOT7-8	129
44633079	NOT7-8_FAW24512	NOT7-8	255
44633080	NOT7-8_FAW24512	NOT7-8	99
44633081	NOT7-8_FAW24512	NOT7-8	97
44633082	NOT7-8_FAW24512	NOT7-8	204
44633083	NOT7-8_FAW24512	NOT7-8	112
44633084	NOT7-8_FAW24512	NOT7-8	134
44633085	NOT7-8_FAW24512	NOT7-8	200
44633086	NOT7-8_FAW24512	NOT7-8	50
44633087	NOT7-8_FAW24512	NOT7-8	132
44633088	NOT7-8_FAW24512	NOT7-8	94
44633089	NOT7-8_FAW24512	NOT7-8	100
44633090	NOT7-8_FAW24512	NOT7-8	125
44633091	NOT7-8_FAW24512	NOT7-8	124
44633092	NOT7-8_FAW24512	NOT7-8	56
44633093	NOT7-8_FAW24512	NOT7-8	86
44633094	NOT7-8_FAW24512	NOT7-8	128
44633095	NOT7-8_FAW24512	NOT7-8	106
44633096	NOT7-8_FAW24512	NOT7-8	58
44633097	NOT7-8_FAW24512	NOT7-8	104
44633098	NOT7-8_FAW24512	NOT7-8	91
44633099	NOT7-8_FAW24512	NOT7-8	103
44633100	NOT7-8_FAW24512	NOT7-8	137
44633101	NOT7-8_FAW24512	NOT7-8	86
44633102	NOT7-8_FAW24512	NOT7-8	151
44633103	NOT7-8_FAW24512	NOT7-8	76
44633104	NOT7-8_FAW24512	NOT7-8	94
44633105	NOT7-8_FAW24512	NOT7-8	144
44633106	NOT7-8_FAW24512	NOT7-8	116
44633107	NOT7-8_FAW24512	NOT7-8	82
44633108	NOT7-8_FAW24512	NOT7-8	78
44633109	NOT7-8_FAW24512	NOT7-8	65
44633110	NOT7-8_FAW24512	NOT7-8	96
44633111	NOT7-8_FAW24512	NOT7-8	129
44633112	NOT7-8_FAW24512	NOT7-8	87
44633113	NOT7-8_FAW24512	NOT7-8	70
44633114	NOT7-8_FAW24512	NOT7-8	131
44633115	NOT7-8_FAW24512	NOT7-8	113
44633116	NOT7-8_FAW24512	NOT7-8	109
44633117	NOT7-8_FAW24512	NOT7-8	76
44633118	NOT7-8_FAW24512	NOT7-8	58
44633119	NOT7-8_FAW24512	NOT7-8	133
44633120	NOT7-8_FAW24512	NOT7-8	98
44633121	NOT7-8_FAW24512	NOT7-8	83
44633122	NOT7-8_FAW24512	NOT7-8	125
44633123	NOT7-8_FAW24512	NOT7-8	101
44633124	NOT7-8_FAW24512	NOT7-8	76
44633125	NOT7-8_FAW24512	NOT7-8	117
44633126	NOT7-8_FAW24512	NOT7-8	136
44633127	NOT7-8_FAW24512	NOT7-8	74
44633128	NOT7-8_FAW24512	NOT7-8	121
44633129	NOT7-8_FAW24512	NOT7-8	124
44633130	NOT7-8_FAW24512	NOT7-8	150
44633131	NOT7-8_FAW24512	NOT7-8	85
44633132	NOT7-8_FAW24512	NOT7-8	71
44633133	NOT7-8_FAW24512	NOT7-8	127
44633134	NOT7-8_FAW24512	NOT7-8	66
44633135	NOT7-8_FAW24512	NOT7-8	78
44633136	NOT7-8_FAW24512	NOT7-8	114
44633137	NOT7-8_FAW24512	NOT7-8	9
44633138	NOT7-8_FAW24512	NOT7-8	46
44633139	NOT7-8_FAW24512	NOT7-8	13
44633140	NOT7-8_FAW24512	NOT7-8	101
44633141	NOT7-8_FAW24512	NOT7-8	149
44633142	NOT7-8_FAW24512	NOT7-8	174
44633143	NOT7-8_FAW24512	NOT7-8	106
44633144	NOT7-8_FAW24512	NOT7-8	87
44633145	NOT7-8_FAW24512	NOT7-8	86
44633146	NOT7-8_FAW24512	NOT7-8	85
44633147	NOT7-8_FAW24512	NOT7-8	66
44633148	NOT7-8_FAW24512	NOT7-8	91
44633149	NOT7-8_FAW24512	NOT7-8	75
44633150	NOT7-8_FAW24512	NOT7-8	71
44633151	NOT7-8_FAW24512	NOT7-8	53
44633152	NOT7-8_FAW24512	NOT7-8	147
44633153	NOT7-8_FAW24512	NOT7-8	94
44633154	NOT7-8_FAW24512	NOT7-8	75
44633155	NOT7-8_FAW24512	NOT7-8	103
44633156	NOT7-8_FAW24512	NOT7-8	55
44633157	NOT7-8_FAW24512	NOT7-8	117
44633158	NOT7-8_FAW24512	NOT7-8	141
44633159	NOT7-8_FAW24512	NOT7-8	87
44633160	NOT7-8_FAW24512	NOT7-8	154
44633161	NOT7-8_FAW24512	NOT7-8	165
44633162	NOT7-8_FAW24512	NOT7-8	72
44633163	NOT7-8_FAW24512	NOT7-8	38
44633164	NOT7-8_FAW24512	NOT7-8	99
44633165	NOT7-8_FAW24512	NOT7-8	55
44633166	NOT7-8_FAW24512	NOT7-8	70
44633167	NOT7-8_FAW24512	NOT7-8	46
44633168	NOT7-8_FAW24512	NOT7-8	97
44633169	NOT7-8_FAW24512	NOT7-8	102
44633170	NOT7-8_FAW24512	NOT7-8	129
44633171	NOT7-8_FAW24512	NOT7-8	66
44633172	NOT7-8_FAW24512	NOT7-8	88
44633173	NOT7-8_FAW24512	NOT7-8	58
44633174	NOT7-8_FAW24512	NOT7-8	142
44633175	NOT7-8_FAW24512	NOT7-8	119
44633176	NOT7-8_FAW24512	NOT7-8	121
44633177	NOT7-8_FAW24512	NOT7-8	124
44633178	NOT7-8_FAW24512	NOT7-8	47
44633179	NOT7-8_FAW24512	NOT7-8	152
44633180	NOT7-8_FAW24512	NOT7-8	71
44633181	NOT7-8_FAW24512	NOT7-8	33
44633182	NOT7-8_FAW24512	NOT7-8	99
44633183	NOT7-8_FAW24512	NOT7-8	59
44633184	NOT7-8_FAW24512	NOT7-8	74
44633185	NOT7-8_FAW24512	NOT7-8	124
44633186	NOT7-8_FAW24512	NOT7-8	131
44633187	NOT7-8_FAW24512	NOT7-8	71
44633188	NOT7-8_FAW24512	NOT7-8	51
44633189	NOT7-8_FAW24512	NOT7-8	126
44633190	NOT7-8_FAW24512	NOT7-8	157
44633191	NOT7-8_FAW24512	NOT7-8	76
44633192	NOT7-8_FAW24512	NOT7-8	62
44633193	NOT7-8_FAW24512	NOT7-8	106
44633194	NOT7-8_FAW24512	NOT7-8	101
44633195	NOT7-8_FAW24512	NOT7-8	128
44633196	NOT7-8_FAW24512	NOT7-8	139
44633197	NOT7-8_FAW24512	NOT7-8	92
44633198	NOT7-8_FAW24512	NOT7-8	64
44633199	NOT7-8_FAW24512	NOT7-8	221
44633200	NOT7-8_FAW24512	NOT7-8	135
44633201	NOT7-8_FAW24512	NOT7-8	183
44633202	NOT7-8_FAW24512	NOT7-8	114
44633203	NOT7-8_FAW24512	NOT7-8	99
44633204	NOT7-8_FAW24512	NOT7-8	108
44633205	NOT7-8_FAW24512	NOT7-8	77
44633206	NOT7-8_FAW24512	NOT7-8	155
44633207	NOT7-8_FAW24512	NOT7-8	87
44633208	NOT7-8_FAW24512	NOT7-8	129
44633209	NOT7-8_FAW24512	NOT7-8	103
44633210	NOT7-8_FAW24512	NOT7-8	100
44633211	NOT7-8_FAW24512	NOT7-8	98
44633212	NOT7-8_FAW24512	NOT7-8	72
44633213	NOT7-8_FAW24512	NOT7-8	93
44633214	NOT7-8_FAW24512	NOT7-8	162
44633215	NOT7-8_FAW24512	NOT7-8	92
44633216	NOT7-8_FAW24512	NOT7-8	97
44633217	NOT7-8_FAW24512	NOT7-8	71
44633218	NOT7-8_FAW24512	NOT7-8	33
44633219	NOT7-8_FAW24512	NOT7-8	111
44633220	NOT7-8_FAW24512	NOT7-8	169
44633221	NOT7-8_FAW24512	NOT7-8	52
44633222	NOT7-8_FAW24512	NOT7-8	173
44633223	NOT7-8_FAW24512	NOT7-8	16
44633224	NOT7-8_FAW24512	NOT7-8	87
44633225	NOT7-8_FAW24512	NOT7-8	107
44633226	NOT7-8_FAW24512	NOT7-8	79
44633227	NOT7-8_FAW24512	NOT7-8	90
44633228	NOT7-8_FAW24512	NOT7-8	85
44633229	NOT7-8_FAW24512	NOT7-8	95
44633230	NOT7-8_FAW24512	NOT7-8	107
44633231	NOT7-8_FAW24512	NOT7-8	12
44633232	NOT7-8_FAW24512	NOT7-8	87
44633233	NOT7-8_FAW24512	NOT7-8	67
44633234	NOT7-8_FAW24512	NOT7-8	139
44633235	NOT7-8_FAW24512	NOT7-8	48
44633236	NOT7-8_FAW24512	NOT7-8	123
44633237	NOT7-8_FAW24512	NOT7-8	94
44633238	NOT7-8_FAW24512	NOT7-8	103
44633239	NOT7-8_FAW24512	NOT7-8	117
44633240	NOT7-8_FAW24512	NOT7-8	124
44633241	NOT7-8_FAW24512	NOT7-8	161
44633242	NOT7-8_FAW24512	NOT7-8	102
44633243	NOT7-8_FAW24512	NOT7-8	113
44633244	NOT7-8_FAW24512	NOT7-8	169
44633245	NOT7-8_FAW24512	NOT7-8	115
44633246	NOT7-8_FAW24512	NOT7-8	141
44633247	NOT7-8_FAW24512	NOT7-8	119
44633248	NOT7-8_FAW24512	NOT7-8	9
44633249	NOT7-8_FAW24512	NOT7-8	147
44633250	NOT7-8_FAW24512	NOT7-8	99
44633251	NOT7-8_FAW24512	NOT7-8	77
44633252	NOT7-8_FAW24512	NOT7-8	140
44633253	NOT7-8_FAW24512	NOT7-8	78
44633254	NOT7-8_FAW24512	NOT7-8	92
44633255	NOT7-8_FAW24512	NOT7-8	90
44633256	NOT7-8_FAW24512	NOT7-8	144
44633257	NOT7-8_FAW24512	NOT7-8	178
44633258	NOT7-8_FAW24512	NOT7-8	124
44633259	NOT7-8_FAW24512	NOT7-8	68
44633260	NOT7-8_FAW24512	NOT7-8	142
44633261	NOT7-8_FAW24512	NOT7-8	132
44633262	NOT7-8_FAW24512	NOT7-8	130
44633263	NOT7-8_FAW24512	NOT7-8	96
44633264	NOT7-8_FAW24512	NOT7-8	166
44633265	NOT7-8_FAW24512	NOT7-8	115
44633266	NOT7-8_FAW24512	NOT7-8	99
44633267	NOT7-8_FAW24512	NOT7-8	77
44633268	NOT7-8_FAW24512	NOT7-8	88
44633269	NOT7-8_FAW24512	NOT7-8	125
44633270	NOT7-8_FAW24512	NOT7-8	126
44633271	NOT7-8_FAW24512	NOT7-8	72
44633272	NOT7-8_FAW24512	NOT7-8	83
44633273	NOT7-8_FAW24512	NOT7-8	35
44633274	NOT7-8_FAW24512	NOT7-8	112
44633275	NOT7-8_FAW24512	NOT7-8	162
44633276	NOT7-8_FAW24512	NOT7-8	103
44633277	NOT7-8_FAW24512	NOT7-8	70
44633278	NOT7-8_FAW24512	NOT7-8	57
44633279	NOT7-8_FAW24512	NOT7-8	139
44633280	NOT7-8_FAW24512	NOT7-8	133
44633281	NOT7-8_FAW24512	NOT7-8	147
44633282	NOT7-8_FAW24512	NOT7-8	169
44633283	NOT7-8_FAW24512	NOT7-8	154
44633284	NOT7-8_FAW24512	NOT7-8	203
44633285	NOT7-8_FAW24512	NOT7-8	106
44633286	NOT7-8_FAW24512	NOT7-8	146
44633287	NOT7-8_FAW24512	NOT7-8	100
44633288	NOT7-8_FAW24512	NOT7-8	89
44633289	NOT7-8_FAW24512	NOT7-8	205
44633290	NOT7-8_FAW24512	NOT7-8	91
44633291	NOT7-8_FAW24512	NOT7-8	119
44633292	NOT7-8_FAW24512	NOT7-8	116
44633293	NOT7-8_FAW24512	NOT7-8	174
44633294	NOT7-8_FAW24512	NOT7-8	94
44633295	NOT7-8_FAW24512	NOT7-8	102
44633296	NOT7-8_FAW24512	NOT7-8	106
44633297	NOT7-8_FAW24512	NOT7-8	164
44633298	NOT7-8_FAW24512	NOT7-8	74
44633299	NOT7-8_FAW24512	NOT7-8	152
44633300	NOT7-8_FAW24512	NOT7-8	166
44633301	NOT7-8_FAW24512	NOT7-8	136
44633302	NOT7-8_FAW24512	NOT7-8	50
44633303	NOT7-8_FAW24512	NOT7-8	213
44633304	NOT7-8_FAW24512	NOT7-8	97
44633305	NOT7-8_FAW24512	NOT7-8	198
44633306	NOT7-8_FAW24512	NOT7-8	53
44633307	NOT7-8_FAW24512	NOT7-8	54
44633308	NOT7-8_FAW24512	NOT7-8	74
44633309	NOT7-8_FAW24512	NOT7-8	117
44633310	NOT7-8_FAW24512	NOT7-8	148
44633311	NOT7-8_FAW24512	NOT7-8	101
44633312	NOT7-8_FAW24512	NOT7-8	92
44633313	NOT7-8_FAW24512	NOT7-8	103
44633314	NOT7-8_FAW24512	NOT7-8	98
44633315	NOT7-8_FAW24512	NOT7-8	155
44633316	NOT7-8_FAW24512	NOT7-8	119
44633317	NOT7-8_FAW24512	NOT7-8	92
44633318	NOT7-8_FAW24512	NOT7-8	95
44633319	NOT7-8_FAW24512	NOT7-8	149
44633320	NOT7-8_FAW24512	NOT7-8	116
44633321	NOT7-8_FAW24512	NOT7-8	81
44633322	NOT7-8_FAW24512	NOT7-8	141
44633323	NOT7-8_FAW24512	NOT7-8	135
44633324	NOT7-8_FAW24512	NOT7-8	111
44633325	NOT7-8_FAW24512	NOT7-8	183
44633326	NOT7-8_FAW24512	NOT7-8	104
44633327	NOT7-8_FAW24512	NOT7-8	79
44633328	NOT7-8_FAW24512	NOT7-8	94
44633329	NOT7-8_FAW24512	NOT7-8	84
44633330	NOT7-8_FAW24512	NOT7-8	81
44633331	NOT7-8_FAW24512	NOT7-8	91
44633332	NOT7-8_FAW24512	NOT7-8	66
44633333	NOT7-8_FAW24512	NOT7-8	149
44633334	NOT7-8_FAW24512	NOT7-8	118
44633335	NOT7-8_FAW24512	NOT7-8	90
44633336	NOT7-8_FAW24512	NOT7-8	57
44633337	NOT7-8_FAW24512	NOT7-8	76
44633338	NOT7-8_FAW24512	NOT7-8	81
44633339	NOT7-8_FAW24512	NOT7-8	111
44633340	NOT7-8_FAW24512	NOT7-8	40
44633341	NOT7-8_FAW24512	NOT7-8	66
44633342	NOT7-8_FAW24512	NOT7-8	103
44633343	NOT7-8_FAW24512	NOT7-8	53
44633344	NOT7-8_FAW24512	NOT7-8	133
44633345	NOT7-8_FAW24512	NOT7-8	61
44633346	NOT7-8_FAW24512	NOT7-8	147
44633347	NOT7-8_FAW24512	NOT7-8	64
44633348	NOT7-8_FAW24512	NOT7-8	194
44633349	NOT7-8_FAW24512	NOT7-8	111
44633350	NOT7-8_FAW24512	NOT7-8	68
44633351	NOT7-8_FAW24512	NOT7-8	131
44633352	NOT7-8_FAW24512	NOT7-8	96
44633353	NOT7-8_FAW24512	NOT7-8	114
44633354	NOT7-8_FAW24512	NOT7-8	58
44633355	NOT7-8_FAW24512	NOT7-8	132
44633356	NOT7-8_FAW24512	NOT7-8	122
44633357	NOT7-8_FAW24512	NOT7-8	147
44633358	NOT7-8_FAW24512	NOT7-8	117
44633359	NOT7-8_FAW24512	NOT7-8	129
44633360	NOT7-8_FAW24512	NOT7-8	86
44633361	NOT7-8_FAW24512	NOT7-8	106
44633362	NOT7-8_FAW24512	NOT7-8	141
44633363	NOT7-8_FAW24512	NOT7-8	86
44633364	NOT7-8_FAW24512	NOT7-8	97
44633365	NOT7-8_FAW24512	NOT7-8	112
44633366	NOT7-8_FAW24512	NOT7-8	88
44633367	NOT7-8_FAW24512	NOT7-8	91
44633368	NOT7-8_FAW24512	NOT7-8	121
44633369	NOT7-8_FAW24512	NOT7-8	152
44633370	NOT7-8_FAW24512	NOT7-8	46
44633371	NOT7-8_FAW24512	NOT7-8	74
44633372	NOT7-8_FAW24512	NOT7-8	23
44633373	NOT7-8_FAW24512	NOT7-8	108
44633374	NOT7-8_FAW24512	NOT7-8	123
44633375	NOT7-8_FAW24512	NOT7-8	103
44633376	NOT7-8_FAW24512	NOT7-8	172
44633377	NOT7-8_FAW24512	NOT7-8	97
44633378	NOT7-8_FAW24512	NOT7-8	58
44633379	NOT7-8_FAW24512	NOT7-8	121
44633380	NOT7-8_FAW24512	NOT7-8	99
44633381	NOT7-8_FAW24512	NOT7-8	82
44633382	NOT7-8_FAW24512	NOT7-8	135
44633383	NOT7-8_FAW24512	NOT7-8	153
44633384	NOT7-8_FAW24512	NOT7-8	98
44633385	NOT7-8_FAW24512	NOT7-8	151
44633386	NOT7-8_FAW24512	NOT7-8	113
44633387	NOT7-8_FAW24512	NOT7-8	113
44633388	NOT7-8_FAW24512	NOT7-8	103
44633389	NOT7-8_FAW24512	NOT7-8	74
44633390	NOT7-8_FAW24512	NOT7-8	147
44633391	NOT7-8_FAW24512	NOT7-8	49
44633392	NOT7-8_FAW24512	NOT7-8	133
44633393	NOT7-8_FAW24512	NOT7-8	112
44633394	NOT7-8_FAW24512	NOT7-8	74
44633395	NOT7-8_FAW24512	NOT7-8	76
44633396	NOT7-8_FAW24512	NOT7-8	85
44633397	NOT7-8_FAW24512	NOT7-8	68
44633398	NOT7-8_FAW24512	NOT7-8	88
44633399	NOT7-8_FAW24512	NOT7-8	163
44633400	NOT7-8_FAW24512	NOT7-8	109
44633401	NOT7-8_FAW24512	NOT7-8	49
44633402	NOT7-8_FAW24512	NOT7-8	86
44633403	NOT7-8_FAW24512	NOT7-8	182
44633404	NOT7-8_FAW24512	NOT7-8	168
44633405	NOT7-8_FAW24512	NOT7-8	124
44633406	NOT7-8_FAW24512	NOT7-8	156
44633407	NOT7-8_FAW24512	NOT7-8	145
44633408	NOT7-8_FAW24512	NOT7-8	56
44633409	NOT7-8_FAW24512	NOT7-8	48
44633410	NOT7-8_FAW24512	NOT7-8	156
44633411	NOT7-8_FAW24512	NOT7-8	53
44633412	NOT7-8_FAW24512	NOT7-8	113
44633413	NOT7-8_FAW24512	NOT7-8	77
44633414	NOT7-8_FAW24512	NOT7-8	66
44633415	NOT7-8_FAW24512	NOT7-8	116
44633416	NOT7-8_FAW24512	NOT7-8	91
44633417	NOT7-8_FAW24512	NOT7-8	136
44633418	NOT7-8_FAW24512	NOT7-8	103
44633419	NOT7-8_FAW24512	NOT7-8	127
44633420	NOT7-8_FAW24512	NOT7-8	76
44633421	NOT7-8_FAW24512	NOT7-8	313
44633422	NOT7-8_FAW24512	NOT7-8	95
44633423	NOT7-8_FAW24512	NOT7-8	139
44633424	NOT7-8_FAW24512	NOT7-8	150
44633425	NOT7-8_FAW24512	NOT7-8	89
44633426	NOT7-8_FAW24512	NOT7-8	88
44633427	NOT7-8_FAW24512	NOT7-8	85
44633428	NOT7-8_FAW24512	NOT7-8	120
44633429	NOT7-8_FAW24512	NOT7-8	154
44633430	NOT7-8_FAW24512	NOT7-8	207
44633431	NOT7-8_FAW24512	NOT7-8	153
44633432	NOT7-8_FAW24512	NOT7-8	72
44633433	NOT7-8_FAW24512	NOT7-8	118
44633434	NOT7-8_FAW24512	NOT7-8	72
44633435	NOT7-8_FAW24512	NOT7-8	107
44633436	NOT7-8_FAW24512	NOT7-8	160
44633437	NOT7-8_FAW24512	NOT7-8	83
44633438	NOT7-8_FAW24512	NOT7-8	131
44633439	NOT7-8_FAW24512	NOT7-8	122
44633440	NOT7-8_FAW24512	NOT7-8	138
44633441	NOT7-8_FAW24512	NOT7-8	78
44633442	NOT7-8_FAW24512	NOT7-8	56
44633443	NOT7-8_FAW24512	NOT7-8	44
44633444	NOT7-8_FAW24512	NOT7-8	105
44633445	NOT7-8_FAW24512	NOT7-8	110
44633446	NOT7-8_FAW24512	NOT7-8	60
44633447	NOT7-8_FAW24512	NOT7-8	57
44633448	NOT7-8_FAW24512	NOT7-8	133
44633449	NOT7-8_FAW24512	NOT7-8	85
44633450	NOT7-8_FAW24512	NOT7-8	73
44633451	NOT7-8_FAW24512	NOT7-8	133
44633452	NOT7-8_FAW24512	NOT7-8	54
44633453	NOT7-8_FAW24512	NOT7-8	83
44633454	NOT7-8_FAW24512	NOT7-8	136
44633455	NOT7-8_FAW24512	NOT7-8	127
44633456	NOT7-8_FAW24512	NOT7-8	96
44633457	NOT7-8_FAW24512	NOT7-8	110
44633458	NOT7-8_FAW24512	NOT7-8	82
44633459	NOT7-8_FAW24512	NOT7-8	130
44633460	NOT7-8_FAW24512	NOT7-8	96
44633461	NOT7-8_FAW24512	NOT7-8	190
44633462	NOT7-8_FAW24512	NOT7-8	129
44633463	NOT7-8_FAW24512	NOT7-8	78
44633464	NOT7-8_FAW24512	NOT7-8	83
44633465	NOT7-8_FAW24512	NOT7-8	143
44633466	NOT7-8_FAW24512	NOT7-8	112
44633467	NOT7-8_FAW24512	NOT7-8	155
44633468	NOT7-8_FAW24512	NOT7-8	118
44633469	NOT7-8_FAW24512	NOT7-8	162
44633470	NOT7-8_FAW24512	NOT7-8	114
44633471	NOT7-8_FAW24512	NOT7-8	73
44633472	NOT7-8_FAW24512	NOT7-8	177
44633473	NOT7-8_FAW24512	NOT7-8	88
44633474	NOT7-8_FAW24512	NOT7-8	135
44633475	NOT7-8_FAW24512	NOT7-8	37
44633476	NOT7-8_FAW24512	NOT7-8	143
44633477	NOT7-8_FAW24512	NOT7-8	96
44633478	NOT7-8_FAW24512	NOT7-8	80
44633479	NOT7-8_FAW24512	NOT7-8	88
44633480	NOT7-8_FAW24512	NOT7-8	124
44633481	NOT7-8_FAW24512	NOT7-8	45
44633482	NOT7-8_FAW24512	NOT7-8	81
44633483	NOT7-8_FAW24512	NOT7-8	121
44633484	NOT7-8_FAW24512	NOT7-8	145
44633485	NOT7-8_FAW24512	NOT7-8	63
44633486	NOT7-8_FAW24512	NOT7-8	87
44633487	NOT7-8_FAW24512	NOT7-8	71
44633488	NOT7-8_FAW24512	NOT7-8	135
44633489	NOT7-8_FAW24512	NOT7-8	86
44633490	NOT7-8_FAW24512	NOT7-8	54
44633491	NOT7-8_FAW24512	NOT7-8	91
44633492	NOT7-8_FAW24512	NOT7-8	81
44633493	NOT7-8_FAW24512	NOT7-8	113
44633494	NOT7-8_FAW24512	NOT7-8	97
44633495	NOT7-8_FAW24512	NOT7-8	104
44633496	NOT7-8_FAW24512	NOT7-8	143
44633497	NOT7-8_FAW24512	NOT7-8	124
44633498	NOT7-8_FAW24512	NOT7-8	115
44633499	NOT7-8_FAW24512	NOT7-8	89
44633500	NOT7-8_FAW24512	NOT7-8	119
44633501	NOT7-8_FAW24512	NOT7-8	55
44633502	NOT7-8_FAW24512	NOT7-8	138
44633503	NOT7-8_FAW24512	NOT7-8	110
44633504	NOT7-8_FAW24512	NOT7-8	149
44633505	NOT7-8_FAW24512	NOT7-8	101
44633506	NOT7-8_FAW24512	NOT7-8	133
44633507	NOT7-8_FAW24512	NOT7-8	143
44633508	NOT7-8_FAW24512	NOT7-8	77
44633509	NOT7-8_FAW24512	NOT7-8	138
44633510	NOT7-8_FAW24512	NOT7-8	10
44633511	NOT7-8_FAW24512	NOT7-8	88
44633512	NOT7-8_FAW24512	NOT7-8	130
44633513	NOT7-8_FAW24512	NOT7-8	73
44633514	NOT7-8_FAW24512	NOT7-8	12
44633515	NOT7-8_FAW24512	NOT7-8	112
44633516	NOT7-8_FAW24512	NOT7-8	162
44633517	NOT7-8_FAW24512	NOT7-8	71
44633518	NOT7-8_FAW24512	NOT7-8	175
44633519	NOT7-8_FAW24512	NOT7-8	54
44633520	NOT7-8_FAW24512	NOT7-8	109
44633521	NOT7-8_FAW24512	NOT7-8	192
44633522	NOT7-8_FAW24512	NOT7-8	102
44633523	NOT7-8_FAW24512	NOT7-8	80
44633524	NOT7-8_FAW24512	NOT7-8	103
44633525	NOT7-8_FAW24512	NOT7-8	86
44633526	NOT7-8_FAW24512	NOT7-8	125
44633527	NOT7-8_FAW24512	NOT7-8	126
44633528	NOT7-8_FAW24512	NOT7-8	74
44633529	NOT7-8_FAW24512	NOT7-8	54
44633530	NOT7-8_FAW24512	NOT7-8	86
44633531	NOT7-8_FAW24512	NOT7-8	69
44633532	NOT7-8_FAW24512	NOT7-8	116
44633533	NOT7-8_FAW24512	NOT7-8	146
44633534	NOT7-8_FAW24512	NOT7-8	73
44633535	NOT7-8_FAW24512	NOT7-8	96
44633536	NOT7-8_FAW24512	NOT7-8	96
44633537	NOT7-8_FAW24512	NOT7-8	94
44633538	NOT7-8_FAW24512	NOT7-8	87
44633539	NOT7-8_FAW24512	NOT7-8	94
44633540	NOT7-8_FAW24512	NOT7-8	104
44633541	NOT7-8_FAW24512	NOT7-8	197
44633542	NOT7-8_FAW24512	NOT7-8	89
44633543	NOT7-8_FAW24512	NOT7-8	90
44633544	NOT7-8_FAW24512	NOT7-8	108
44633545	NOT7-8_FAW24512	NOT7-8	92
44633546	NOT7-8_FAW24512	NOT7-8	11
44633547	NOT7-8_FAW24512	NOT7-8	122
44633548	NOT7-8_FAW24512	NOT7-8	74
44633549	NOT7-8_FAW24512	NOT7-8	129
44633550	NOT7-8_FAW24512	NOT7-8	110
44633551	NOT7-8_FAW24512	NOT7-8	178
44633552	NOT7-8_FAW24512	NOT7-8	143
44633553	NOT7-8_FAW24512	NOT7-8	123
44633554	NOT7-8_FAW24512	NOT7-8	51
44633555	NOT7-8_FAW24512	NOT7-8	124
44633556	NOT7-8_FAW24512	NOT7-8	131
44633557	NOT7-8_FAW24512	NOT7-8	118
44633558	NOT7-8_FAW24512	NOT7-8	103
44633559	NOT7-8_FAW24512	NOT7-8	130
44633560	NOT7-8_FAW24512	NOT7-8	71
44633561	NOT7-8_FAW24512	NOT7-8	115
44633562	NOT7-8_FAW24512	NOT7-8	145
44633563	NOT7-8_FAW24512	NOT7-8	91
44633564	NOT7-8_FAW24512	NOT7-8	120
44633565	NOT7-8_FAW24512	NOT7-8	155
44633566	NOT7-8_FAW24512	NOT7-8	107
44633567	NOT7-8_FAW24512	NOT7-8	187
44633568	NOT7-8_FAW24512	NOT7-8	111
44633569	NOT7-8_FAW24512	NOT7-8	145
44633570	NOT7-8_FAW24512	NOT7-8	180
44633571	NOT7-8_FAW24512	NOT7-8	100
44633572	NOT7-8_FAW24512	NOT7-8	90
44633573	NOT7-8_FAW24512	NOT7-8	91
44633574	NOT7-8_FAW24512	NOT7-8	60
44633575	NOT7-8_FAW24512	NOT7-8	36
44633576	NOT7-8_FAW24512	NOT7-8	115
44633577	NOT7-8_FAW24512	NOT7-8	207
44633578	NOT7-8_FAW24512	NOT7-8	64
44633579	NOT7-8_FAW24512	NOT7-8	124
44633580	NOT7-8_FAW24512	NOT7-8	67
44633581	NOT7-8_FAW24512	NOT7-8	79
44633582	NOT7-8_FAW24512	NOT7-8	143
44633583	NOT7-8_FAW24512	NOT7-8	133
44633584	NOT7-8_FAW24512	NOT7-8	144
44633585	NOT7-8_FAW24512	NOT7-8	95
44633586	NOT7-8_FAW24512	NOT7-8	95
44633587	NOT7-8_FAW24512	NOT7-8	67
44633588	NOT7-8_FAW24512	NOT7-8	143
44633589	NOT7-8_FAW24512	NOT7-8	124
44633590	NOT7-8_FAW24512	NOT7-8	121
44633591	NOT7-8_FAW24512	NOT7-8	42
44633592	NOT7-8_FAW24512	NOT7-8	133
44633593	NOT7-8_FAW24512	NOT7-8	49
44633594	NOT7-8_FAW24512	NOT7-8	179
44633595	NOT7-8_FAW24512	NOT7-8	136
44633596	NOT7-8_FAW24512	NOT7-8	105
44633597	NOT7-8_FAW24512	NOT7-8	97
44633598	NOT7-8_FAW24512	NOT7-8	118
44633599	NOT7-8_FAW24512	NOT7-8	94
44633600	NOT7-8_FAW24512	NOT7-8	52
44633601	NOT7-8_FAW24512	NOT7-8	148
44633602	NOT7-8_FAW24512	NOT7-8	102
44633603	NOT7-8_FAW24512	NOT7-8	112
44633604	NOT7-8_FAW24512	NOT7-8	165
44633605	NOT7-8_FAW24512	NOT7-8	151
44633606	NOT7-8_FAW24512	NOT7-8	94
44633607	NOT7-8_FAW24512	NOT7-8	86
44633608	NOT7-8_FAW24512	NOT7-8	110
44633609	NOT7-8_FAW24512	NOT7-8	125
44633610	NOT7-8_FAW24512	NOT7-8	72
44633611	NOT7-8_FAW24512	NOT7-8	133
44633612	NOT7-8_FAW24512	NOT7-8	136
44633613	NOT7-8_FAW24512	NOT7-8	77
44633614	NOT7-8_FAW24512	NOT7-8	46
44633615	NOT7-8_FAW24512	NOT7-8	88
44633616	NOT7-8_FAW24512	NOT7-8	103
44633617	NOT7-8_FAW24512	NOT7-8	151
44633618	NOT7-8_FAW24512	NOT7-8	125
44633619	NOT7-8_FAW24512	NOT7-8	114
44633620	NOT7-8_FAW24512	NOT7-8	72
44633621	NOT7-8_FAW24512	NOT7-8	119
44633622	NOT7-8_FAW24512	NOT7-8	173
44633623	NOT7-8_FAW24512	NOT7-8	103
44633624	NOT7-8_FAW24512	NOT7-8	76
44633625	NOT7-8_FAW24512	NOT7-8	106
44633626	NOT7-8_FAW24512	NOT7-8	33
44633627	NOT7-8_FAW24512	NOT7-8	122
44633628	NOT7-8_FAW24512	NOT7-8	37
44633629	NOT7-8_FAW24512	NOT7-8	69
44633630	NOT7-8_FAW24512	NOT7-8	50
44633631	NOT7-8_FAW24512	NOT7-8	66
44633632	NOT7-8_FAW24512	NOT7-8	133
44633633	NOT7-8_FAW24512	NOT7-8	113
44633634	NOT7-8_FAW24512	NOT7-8	138
44633635	NOT7-8_FAW24512	NOT7-8	70
44633636	NOT7-8_FAW24512	NOT7-8	104
44633637	NOT7-8_FAW24512	NOT7-8	108
44633638	NOT7-8_FAW24512	NOT7-8	145
44633639	NOT7-8_FAW24512	NOT7-8	121
44633640	NOT7-8_FAW24512	NOT7-8	98
44633641	NOT7-8_FAW24512	NOT7-8	141
44633642	NOT7-8_FAW24512	NOT7-8	80
44633643	NOT7-8_FAW24512	NOT7-8	63
44633644	NOT7-8_FAW24512	NOT7-8	87
44633645	NOT7-8_FAW24512	NOT7-8	66
44633646	NOT7-8_FAW24512	NOT7-8	94
44633647	NOT7-8_FAW24512	NOT7-8	46
44633648	NOT7-8_FAW24512	NOT7-8	108
44633649	NOT7-8_FAW24512	NOT7-8	40
44633650	NOT7-8_FAW24512	NOT7-8	97
44633651	NOT7-8_FAW24512	NOT7-8	10
44633652	NOT7-8_FAW24512	NOT7-8	60
44633653	NOT7-8_FAW24512	NOT7-8	218
44633654	NOT7-8_FAW24512	NOT7-8	61
44633655	NOT7-8_FAW24512	NOT7-8	126
44633656	NOT7-8_FAW24512	NOT7-8	81
44633657	NOT7-8_FAW24512	NOT7-8	72
44633658	NOT7-8_FAW24512	NOT7-8	44
44633659	NOT7-8_FAW24512	NOT7-8	108
44633660	NOT7-8_FAW24512	NOT7-8	55
44633661	NOT7-8_FAW24512	NOT7-8	52
44633662	NOT7-8_FAW24512	NOT7-8	140
44633663	NOT7-8_FAW24512	NOT7-8	30
44633664	NOT7-8_FAW24512	NOT7-8	107
44633665	NOT7-8_FAW24512	NOT7-8	44
44633666	NOT7-8_FAW24512	NOT7-8	141
44633667	NOT7-8_FAW24512	NOT7-8	48
44633668	NOT7-8_FAW24512	NOT7-8	77
44633669	NOT7-8_FAW24512	NOT7-8	72
44633670	NOT7-8_FAW24512	NOT7-8	127
44633671	NOT7-8_FAW24512	NOT7-8	92
44633672	NOT7-8_FAW24512	NOT7-8	101
44633673	NOT7-8_FAW24512	NOT7-8	85
44633674	NOT7-8_FAW24512	NOT7-8	122
44633675	NOT7-8_FAW24512	NOT7-8	87
44633676	NOT7-8_FAW24512	NOT7-8	111
44633677	NOT7-8_FAW24512	NOT7-8	63
44633678	NOT7-8_FAW24512	NOT7-8	50
44633679	NOT7-8_FAW24512	NOT7-8	169
44633680	NOT7-8_FAW24512	NOT7-8	133
44633681	NOT7-8_FAW24512	NOT7-8	79
44633682	NOT7-8_FAW24512	NOT7-8	78
44633683	NOT7-8_FAW24512	NOT7-8	148
44633684	NOT7-8_FAW24512	NOT7-8	68
44633685	NOT7-8_FAW24512	NOT7-8	50
44633686	NOT7-8_FAW24512	NOT7-8	139
44633687	NOT7-8_FAW24512	NOT7-8	76
44633688	NOT7-8_FAW24512	NOT7-8	60
44633689	NOT7-8_FAW24512	NOT7-8	68
44633690	NOT7-8_FAW24512	NOT7-8	67
44633691	NOT7-8_FAW24512	NOT7-8	134
44633692	NOT7-8_FAW24512	NOT7-8	80
44633693	NOT7-8_FAW24512	NOT7-8	82
44633694	NOT7-8_FAW24512	NOT7-8	101
44633695	NOT7-8_FAW24512	NOT7-8	50
44633696	NOT7-8_FAW24512	NOT7-8	55
44633697	NOT7-8_FAW24512	NOT7-8	66
44633698	NOT7-8_FAW24512	NOT7-8	91
44633699	NOT7-8_FAW24512	NOT7-8	68
44633700	NOT7-8_FAW24512	NOT7-8	145
44633701	NOT7-8_FAW24512	NOT7-8	112
44633702	NOT7-8_FAW24512	NOT7-8	173
44633703	NOT7-8_FAW24512	NOT7-8	134
44633704	NOT7-8_FAW24512	NOT7-8	130
44633705	NOT7-8_FAW24512	NOT7-8	68
44633706	NOT7-8_FAW24512	NOT7-8	144
44633707	NOT7-8_FAW24512	NOT7-8	107
44633708	NOT7-8_FAW24512	NOT7-8	153
44633709	NOT7-8_FAW24512	NOT7-8	99
44633710	NOT7-8_FAW24512	NOT7-8	115
44633711	NOT7-8_FAW24512	NOT7-8	146
44633712	NOT7-8_FAW24512	NOT7-8	166
44633713	NOT7-8_FAW24512	NOT7-8	80
44633714	NOT7-8_FAW24512	NOT7-8	108
44633715	NOT7-8_FAW24512	NOT7-8	89
44633716	NOT7-8_FAW24512	NOT7-8	152
44633717	NOT7-8_FAW24512	NOT7-8	64
44633718	NOT7-8_FAW24512	NOT7-8	146
44633719	NOT7-8_FAW24512	NOT7-8	73
44633720	NOT7-8_FAW24512	NOT7-8	95
44633721	NOT7-8_FAW24512	NOT7-8	134
44633722	NOT7-8_FAW24512	NOT7-8	66
44633723	NOT7-8_FAW24512	NOT7-8	105
44633724	NOT7-8_FAW24512	NOT7-8	62
44633725	NOT7-8_FAW24512	NOT7-8	88
44633726	NOT7-8_FAW24512	NOT7-8	112
44633727	NOT7-8_FAW24512	NOT7-8	54
44633728	NOT7-8_FAW24512	NOT7-8	116
44633729	NOT7-8_FAW24512	NOT7-8	61
44633730	NOT7-8_FAW24512	NOT7-8	187
44633731	NOT7-8_FAW24512	NOT7-8	74
44633732	NOT7-8_FAW24512	NOT7-8	115
44633733	NOT7-8_FAW24512	NOT7-8	144
44633734	NOT7-8_FAW24512	NOT7-8	86
44633735	NOT7-8_FAW24512	NOT7-8	12
44633736	NOT7-8_FAW24512	NOT7-8	90
44633737	NOT7-8_FAW24512	NOT7-8	129
44633738	NOT7-8_FAW24512	NOT7-8	75
44633739	NOT7-8_FAW24512	NOT7-8	124
44633740	NOT7-8_FAW24512	NOT7-8	52
44633741	NOT7-8_FAW24512	NOT7-8	97
44633742	NOT7-8_FAW24512	NOT7-8	127
44633743	NOT7-8_FAW24512	NOT7-8	98
44633744	NOT7-8_FAW24512	NOT7-8	92
44633745	NOT7-8_FAW24512	NOT7-8	86
44633746	NOT7-8_FAW24512	NOT7-8	177
44633747	NOT7-8_FAW24512	NOT7-8	120
44633748	NOT7-8_FAW24512	NOT7-8	114
44633749	NOT7-8_FAW24512	NOT7-8	52
44633750	NOT7-8_FAW24512	NOT7-8	225
44633751	NOT7-8_FAW24512	NOT7-8	76
44633752	NOT7-8_FAW24512	NOT7-8	98
44633753	NOT7-8_FAW24512	NOT7-8	114
44633754	NOT7-8_FAW24512	NOT7-8	83
44633755	NOT7-8_FAW24512	NOT7-8	83
44633756	NOT7-8_FAW24512	NOT7-8	35
44633757	NOT7-8_FAW24512	NOT7-8	67
44633758	NOT7-8_FAW24512	NOT7-8	136
44633759	NOT7-8_FAW24512	NOT7-8	130
44633760	NOT7-8_FAW24512	NOT7-8	119
44633761	NOT7-8_FAW24512	NOT7-8	59
44633762	NOT7-8_FAW24512	NOT7-8	127
44633763	NOT7-8_FAW24512	NOT7-8	73
44633764	NOT7-8_FAW24512	NOT7-8	111
44633765	NOT7-8_FAW24512	NOT7-8	138
44633766	NOT7-8_FAW24512	NOT7-8	125
44633767	NOT7-8_FAW24512	NOT7-8	200
44633768	NOT7-8_FAW24512	NOT7-8	139
44633769	NOT7-8_FAW24512	NOT7-8	120
44633770	NOT7-8_FAW24512	NOT7-8	132
44633771	NOT7-8_FAW24512	NOT7-8	73
44633772	NOT7-8_FAW24512	NOT7-8	41
44633773	NOT7-8_FAW24512	NOT7-8	77
44633774	NOT7-8_FAW24512	NOT7-8	72
44633775	NOT7-8_FAW24512	NOT7-8	99
44633776	NOT7-8_FAW24512	NOT7-8	135
44633777	NOT7-8_FAW24512	NOT7-8	270
44633778	NOT7-8_FAW24512	NOT7-8	83
44633779	NOT7-8_FAW24512	NOT7-8	149
44633780	NOT7-8_FAW24512	NOT7-8	125
44633781	NOT7-8_FAW24512	NOT7-8	173
44633782	NOT7-8_FAW24512	NOT7-8	95
44633783	NOT7-8_FAW24512	NOT7-8	189
44633784	NOT7-8_FAW24512	NOT7-8	73
44633785	NOT7-8_FAW24512	NOT7-8	122
44633786	NOT7-8_FAW24512	NOT7-8	143
44633787	NOT7-8_FAW24512	NOT7-8	126
44633788	NOT7-8_FAW24512	NOT7-8	107
44633789	NOT7-8_FAW24512	NOT7-8	109
44633790	NOT7-8_FAW24512	NOT7-8	59
44633791	NOT7-8_FAW24512	NOT7-8	102
44633792	NOT7-8_FAW24512	NOT7-8	132
44633793	NOT7-8_FAW24512	NOT7-8	54
44633794	NOT7-8_FAW24512	NOT7-8	69
44633795	NOT7-8_FAW24512	NOT7-8	54
44633796	NOT7-8_FAW24512	NOT7-8	71
44633797	NOT7-8_FAW24512	NOT7-8	99
44633798	NOT7-8_FAW24512	NOT7-8	150
44633799	NOT7-8_FAW24512	NOT7-8	98
44633800	NOT7-8_FAW24512	NOT7-8	132
44633801	NOT7-8_FAW24512	NOT7-8	99
44633802	NOT7-8_FAW24512	NOT7-8	122
44633803	NOT7-8_FAW24512	NOT7-8	218
44633804	NOT7-8_FAW24512	NOT7-8	109
44633805	NOT7-8_FAW24512	NOT7-8	87
44633806	NOT7-8_FAW24512	NOT7-8	93
44633807	NOT7-8_FAW24512	NOT7-8	123
44633808	NOT7-8_FAW24512	NOT7-8	123
44633809	NOT7-8_FAW24512	NOT7-8	164
44633810	NOT7-8_FAW24512	NOT7-8	99
44633811	NOT7-8_FAW24512	NOT7-8	50
44633812	NOT7-8_FAW24512	NOT7-8	94
44633813	NOT7-8_FAW24512	NOT7-8	119
44633814	NOT7-8_FAW24512	NOT7-8	107
44633815	NOT7-8_FAW24512	NOT7-8	76
44633816	NOT7-8_FAW24512	NOT7-8	88
44633817	NOT7-8_FAW24512	NOT7-8	192
44633818	NOT7-8_FAW24512	NOT7-8	171
44633819	NOT7-8_FAW24512	NOT7-8	107
44633820	NOT7-8_FAW24512	NOT7-8	102
44633821	NOT7-8_FAW24512	NOT7-8	133
44633822	NOT7-8_FAW24512	NOT7-8	79
44633823	NOT7-8_FAW24512	NOT7-8	70
44633824	NOT7-8_FAW24512	NOT7-8	81
44633825	NOT7-8_FAW24512	NOT7-8	72
44633826	NOT7-8_FAW24512	NOT7-8	133
44633827	NOT7-8_FAW24512	NOT7-8	102
44633828	NOT7-8_FAW24512	NOT7-8	85
44633829	NOT7-8_FAW24512	NOT7-8	88
44633830	NOT7-8_FAW24512	NOT7-8	135
44633831	NOT7-8_FAW24512	NOT7-8	93
44633832	NOT7-8_FAW24512	NOT7-8	68
44633833	NOT7-8_FAW24512	NOT7-8	90
44633834	NOT7-8_FAW24512	NOT7-8	110
44633835	NOT7-8_FAW24512	NOT7-8	147
44633836	NOT7-8_FAW24512	NOT7-8	171
44633837	NOT7-8_FAW24512	NOT7-8	119
44633838	NOT7-8_FAW24512	NOT7-8	120
44633839	NOT7-8_FAW24512	NOT7-8	105
44633840	NOT7-8_FAW24512	NOT7-8	163
44633841	NOT7-8_FAW24512	NOT7-8	150
44633842	NOT7-8_FAW24512	NOT7-8	92
44633843	NOT7-8_FAW24512	NOT7-8	134
44633844	NOT7-8_FAW24512	NOT7-8	40
44633845	NOT7-8_FAW24512	NOT7-8	89
44633846	NOT7-8_FAW24512	NOT7-8	115
44633847	NOT7-8_FAW24512	NOT7-8	86
44633848	NOT7-8_FAW24512	NOT7-8	91
44633849	NOT7-8_FAW24512	NOT7-8	295
44633850	NOT7-8_FAW24512	NOT7-8	91
44633851	NOT7-8_FAW24512	NOT7-8	139
44633852	NOT7-8_FAW24512	NOT7-8	115
44633853	NOT7-8_FAW24512	NOT7-8	37
44633854	NOT7-8_FAW24512	NOT7-8	210
44633855	NOT7-8_FAW24512	NOT7-8	53
44633856	NOT7-8_FAW24512	NOT7-8	156
44633857	NOT7-8_FAW24512	NOT7-8	54
44633858	NOT7-8_FAW24512	NOT7-8	196
44633859	NOT7-8_FAW24512	NOT7-8	139
44633860	NOT7-8_FAW24512	NOT7-8	73
44633861	NOT7-8_FAW24512	NOT7-8	49
44633862	NOT7-8_FAW24512	NOT7-8	142
44633863	NOT7-8_FAW24512	NOT7-8	95
44633864	NOT7-8_FAW24512	NOT7-8	90
44633865	NOT7-8_FAW24512	NOT7-8	113
44633866	NOT7-8_FAW24512	NOT7-8	135
44633867	NOT7-8_FAW24512	NOT7-8	111
44633868	NOT7-8_FAW24512	NOT7-8	233
44633869	NOT7-8_FAW24512	NOT7-8	146
44633870	NOT7-8_FAW24512	NOT7-8	130
44633871	NOT7-8_FAW24512	NOT7-8	167
44633872	NOT7-8_FAW24512	NOT7-8	23
44633873	NOT7-8_FAW24512	NOT7-8	125
44633874	NOT7-8_FAW24512	NOT7-8	137
44633875	NOT7-8_FAW24512	NOT7-8	138
44633876	NOT7-8_FAW24512	NOT7-8	103
44633877	NOT7-8_FAW24512	NOT7-8	160
44633878	NOT7-8_FAW24512	NOT7-8	93
44633879	NOT7-8_FAW24512	NOT7-8	97
44633880	NOT7-8_FAW24512	NOT7-8	108
44633881	NOT7-8_FAW24512	NOT7-8	78
44633882	NOT7-8_FAW24512	NOT7-8	70
44633883	NOT7-8_FAW24512	NOT7-8	126
44633884	NOT7-8_FAW24512	NOT7-8	103
44633885	NOT7-8_FAW24512	NOT7-8	113
44633886	NOT7-8_FAW24512	NOT7-8	87
44633887	NOT7-8_FAW24512	NOT7-8	140
44633888	NOT7-8_FAW24512	NOT7-8	65
44633889	NOT7-8_FAW24512	NOT7-8	76
44633890	NOT7-8_FAW24512	NOT7-8	98
44633891	NOT7-8_FAW24512	NOT7-8	194
44633892	NOT7-8_FAW24512	NOT7-8	65
44633893	NOT7-8_FAW24512	NOT7-8	119
44633894	NOT7-8_FAW24512	NOT7-8	96
44633895	NOT7-8_FAW24512	NOT7-8	100
44633896	NOT7-8_FAW24512	NOT7-8	8
44633897	NOT7-8_FAW24512	NOT7-8	107
44633898	NOT7-8_FAW24512	NOT7-8	123
44633899	NOT7-8_FAW24512	NOT7-8	89
44633900	NOT7-8_FAW24512	NOT7-8	80
44633901	NOT7-8_FAW24512	NOT7-8	100
44633902	NOT7-8_FAW24512	NOT7-8	188
44633903	NOT7-8_FAW24512	NOT7-8	160
44633904	NOT7-8_FAW24512	NOT7-8	66
44633905	NOT7-8_FAW24512	NOT7-8	109
44633906	NOT7-8_FAW24512	NOT7-8	106
44633907	NOT7-8_FAW24512	NOT7-8	90
44633908	NOT7-8_FAW24512	NOT7-8	86
44633909	NOT7-8_FAW24512	NOT7-8	87
44633910	NOT7-8_FAW24512	NOT7-8	171
44633911	NOT7-8_FAW24512	NOT7-8	45
44633912	NOT7-8_FAW24512	NOT7-8	106
44633913	NOT7-8_FAW24512	NOT7-8	88
44633914	NOT7-8_FAW24512	NOT7-8	73
44633915	NOT7-8_FAW24512	NOT7-8	55
44633916	NOT7-8_FAW24512	NOT7-8	117
44633917	NOT7-8_FAW24512	NOT7-8	104
44633918	NOT7-8_FAW24512	NOT7-8	54
44633919	NOT7-8_FAW24512	NOT7-8	112
44633920	NOT7-8_FAW24512	NOT7-8	162
44633921	NOT7-8_FAW24512	NOT7-8	42
44633922	NOT7-8_FAW24512	NOT7-8	84
44633923	NOT7-8_FAW24512	NOT7-8	99
44633924	NOT7-8_FAW24512	NOT7-8	162
44633925	NOT7-8_FAW24512	NOT7-8	115
44633926	NOT7-8_FAW24512	NOT7-8	52
44633927	NOT7-8_FAW24512	NOT7-8	60
44633928	NOT7-8_FAW24512	NOT7-8	135
44633929	NOT7-8_FAW24512	NOT7-8	87
44633930	NOT7-8_FAW24512	NOT7-8	108
44633931	NOT7-8_FAW24512	NOT7-8	106
44633932	NOT7-8_FAW24512	NOT7-8	55
44633933	NOT7-8_FAW24512	NOT7-8	153
44633934	NOT7-8_FAW24512	NOT7-8	115
44633935	NOT7-8_FAW24512	NOT7-8	124
44633936	NOT7-8_FAW24512	NOT7-8	155
44633937	NOT7-8_FAW24512	NOT7-8	115
44633938	NOT7-8_FAW24512	NOT7-8	135
44633939	NOT7-8_FAW24512	NOT7-8	80
44633940	NOT7-8_FAW24512	NOT7-8	80
44633941	NOT7-8_FAW24512	NOT7-8	102
44633942	NOT7-8_FAW24512	NOT7-8	90
44633943	NOT7-8_FAW24512	NOT7-8	58
44633944	NOT7-8_FAW24512	NOT7-8	100
44633945	NOT7-8_FAW24512	NOT7-8	92
44633946	NOT7-8_FAW24512	NOT7-8	148
44633947	NOT7-8_FAW24512	NOT7-8	64
44633948	NOT7-8_FAW24512	NOT7-8	111
44633949	NOT7-8_FAW24512	NOT7-8	103
44633950	NOT7-8_FAW24512	NOT7-8	115
44633951	NOT7-8_FAW24512	NOT7-8	26
44633952	NOT7-8_FAW24512	NOT7-8	195
44633953	NOT7-8_FAW24512	NOT7-8	130
44633954	NOT7-8_FAW24512	NOT7-8	116
44633955	NOT7-8_FAW24512	NOT7-8	75
44633956	NOT7-8_FAW24512	NOT7-8	103
44633957	NOT7-8_FAW24512	NOT7-8	103
44633958	NOT7-8_FAW24512	NOT7-8	124
44633959	NOT7-8_FAW24512	NOT7-8	137
44633960	NOT7-8_FAW24512	NOT7-8	96
44633961	NOT7-8_FAW24512	NOT7-8	35
44633962	NOT7-8_FAW24512	NOT7-8	100
44633963	NOT7-8_FAW24512	NOT7-8	134
44633964	NOT7-8_FAW24512	NOT7-8	57
44633965	NOT7-8_FAW24512	NOT7-8	116
44633966	NOT7-8_FAW24512	NOT7-8	114
44633967	NOT7-8_FAW24512	NOT7-8	143
44633968	NOT7-8_FAW24512	NOT7-8	113
44633969	NOT7-8_FAW24512	NOT7-8	142
44633970	NOT7-8_FAW24512	NOT7-8	118
44633971	NOT7-8_FAW24512	NOT7-8	84
44633972	NOT7-8_FAW24512	NOT7-8	81
44633973	NOT7-8_FAW24512	NOT7-8	81
44633974	NOT7-8_FAW24512	NOT7-8	88
44633975	NOT7-8_FAW24512	NOT7-8	76
44633976	NOT7-8_FAW24512	NOT7-8	141
44633977	NOT7-8_FAW24512	NOT7-8	47
44633978	NOT7-8_FAW24512	NOT7-8	147
44633979	NOT7-8_FAW24512	NOT7-8	151
44633980	NOT7-8_FAW24512	NOT7-8	85
44633981	NOT7-8_FAW24512	NOT7-8	129
44633982	NOT7-8_FAW24512	NOT7-8	116
44633983	NOT7-8_FAW24512	NOT7-8	89
44633984	NOT7-8_FAW24512	NOT7-8	95
44633985	NOT7-8_FAW24512	NOT7-8	111
44633986	NOT7-8_FAW24512	NOT7-8	78
44633987	NOT7-8_FAW24512	NOT7-8	91
44633988	NOT7-8_FAW24512	NOT7-8	109
44633989	NOT7-8_FAW24512	NOT7-8	103
44633990	NOT7-8_FAW24512	NOT7-8	110
44633991	NOT7-8_FAW24512	NOT7-8	87
44633992	NOT7-8_FAW24512	NOT7-8	62
44633993	NOT7-8_FAW24512	NOT7-8	109
44633994	NOT7-8_FAW24512	NOT7-8	97
44633995	NOT7-8_FAW24512	NOT7-8	119
44633996	NOT7-8_FAW24512	NOT7-8	57
44633997	NOT7-8_FAW24512	NOT7-8	139
44633998	NOT7-8_FAW24512	NOT7-8	139
44633999	NOT7-8_FAW24512	NOT7-8	123
44634000	NOT7-8_FAW24512	NOT7-8	117
44634001	NOT7-8_FAW24512	NOT7-8	58
44634002	NOT7-8_FAW24512	NOT7-8	161
44634003	NOT7-8_FAW24512	NOT7-8	139
44634004	NOT7-8_FAW24512	NOT7-8	130
44634005	NOT7-8_FAW24512	NOT7-8	151
44634006	NOT7-8_FAW24512	NOT7-8	84
44634007	NOT7-8_FAW24512	NOT7-8	84
44634008	NOT7-8_FAW24512	NOT7-8	128
44634009	NOT7-8_FAW24512	NOT7-8	71
44634010	NOT7-8_FAW24512	NOT7-8	51
44634011	NOT7-8_FAW24512	NOT7-8	143
44634012	NOT7-8_FAW24512	NOT7-8	99
44634013	NOT7-8_FAW24512	NOT7-8	89
44634014	NOT7-8_FAW24512	NOT7-8	101
44634015	NOT7-8_FAW24512	NOT7-8	126
44634016	NOT7-8_FAW24512	NOT7-8	74
44634017	NOT7-8_FAW24512	NOT7-8	108
44634018	NOT7-8_FAW24512	NOT7-8	7
44634019	NOT7-8_FAW24512	NOT7-8	137
44634020	NOT7-8_FAW24512	NOT7-8	80
44634021	NOT7-8_FAW24512	NOT7-8	114
44634022	NOT7-8_FAW24512	NOT7-8	158
44634023	NOT7-8_FAW24512	NOT7-8	156
44634024	NOT7-8_FAW24512	NOT7-8	113
44634025	NOT7-8_FAW24512	NOT7-8	157
44634026	NOT7-8_FAW24512	NOT7-8	100
44634027	NOT7-8_FAW24512	NOT7-8	92
44634028	NOT7-8_FAW24512	NOT7-8	188
44634029	NOT7-8_FAW24512	NOT7-8	100
44634030	NOT7-8_FAW24512	NOT7-8	70
44634031	NOT7-8_FAW24512	NOT7-8	41
44634032	NOT7-8_FAW24512	NOT7-8	107
44634033	NOT7-8_FAW24512	NOT7-8	148
44634034	NOT7-8_FAW24512	NOT7-8	107
44634035	NOT7-8_FAW24512	NOT7-8	118
44634036	NOT7-8_FAW24512	NOT7-8	221
44634037	NOT7-8_FAW24512	NOT7-8	116
44634038	NOT7-8_FAW24512	NOT7-8	113
44634039	NOT7-8_FAW24512	NOT7-8	105
44634040	NOT7-8_FAW24512	NOT7-8	108
44634041	NOT7-8_FAW24512	NOT7-8	127
44634042	NOT7-8_FAW24512	NOT7-8	107
44634043	NOT7-8_FAW24512	NOT7-8	153
44634044	NOT7-8_FAW24512	NOT7-8	85
44634045	NOT7-8_FAW24512	NOT7-8	83
44634046	NOT7-8_FAW24512	NOT7-8	167
44634047	NOT7-8_FAW24512	NOT7-8	79
44634048	NOT7-8_FAW24512	NOT7-8	147
44634049	NOT7-8_FAW24512	NOT7-8	178
44634050	NOT7-8_FAW24512	NOT7-8	102
44634051	NOT7-8_FAW24512	NOT7-8	117
44634052	NOT7-8_FAW24512	NOT7-8	154
44634053	NOT7-8_FAW24512	NOT7-8	84
44634054	NOT7-8_FAW24512	NOT7-8	203
44634055	NOT7-8_FAW24512	NOT7-8	84
44634056	NOT7-8_FAW24512	NOT7-8	47
44634057	NOT7-8_FAW24512	NOT7-8	108
44634058	NOT7-8_FAW24512	NOT7-8	134
44634059	NOT7-8_FAW24512	NOT7-8	66
44634060	NOT7-8_FAW24512	NOT7-8	21
44634061	NOT7-8_FAW24512	NOT7-8	111
44634062	NOT7-8_FAW24512	NOT7-8	124
44634063	NOT7-8_FAW24512	NOT7-8	109
44634064	NOT7-8_FAW24512	NOT7-8	99
44634065	NOT7-8_FAW24512	NOT7-8	70
44634066	NOT7-8_FAW24512	NOT7-8	108
44634067	NOT7-8_FAW24512	NOT7-8	126
44634068	NOT7-8_FAW24512	NOT7-8	92
44634069	NOT7-8_FAW24512	NOT7-8	77
44634070	NOT7-8_FAW24512	NOT7-8	91
44634071	NOT7-8_FAW24512	NOT7-8	141
44634072	NOT7-8_FAW24512	NOT7-8	133
44634073	NOT7-8_FAW24512	NOT7-8	123
44634074	NOT7-8_FAW24512	NOT7-8	91
44634075	NOT7-8_FAW24512	NOT7-8	125
44634076	NOT7-8_FAW24512	NOT7-8	160
44634077	NOT7-8_FAW24512	NOT7-8	69
44634078	NOT7-8_FAW24512	NOT7-8	63
44634079	NOT7-8_FAW24512	NOT7-8	134
44634080	NOT7-8_FAW24512	NOT7-8	63
44634081	NOT7-8_FAW24512	NOT7-8	57
44634082	NOT7-8_FAW24512	NOT7-8	135
44634083	NOT7-8_FAW24512	NOT7-8	54
44634084	NOT7-8_FAW24512	NOT7-8	125
44634085	NOT7-8_FAW24512	NOT7-8	152
44634086	NOT7-8_FAW24512	NOT7-8	120
44634087	NOT7-8_FAW24512	NOT7-8	85
44634088	NOT7-8_FAW24512	NOT7-8	103
44634089	NOT7-8_FAW24512	NOT7-8	97
44634090	NOT7-8_FAW24512	NOT7-8	85
44634091	NOT7-8_FAW24512	NOT7-8	62
44634092	NOT7-8_FAW24512	NOT7-8	118
44634093	NOT7-8_FAW24512	NOT7-8	111
44634094	NOT7-8_FAW24512	NOT7-8	78
44634095	NOT7-8_FAW24512	NOT7-8	26
44634096	NOT7-8_FAW24512	NOT7-8	66
44634097	NOT7-8_FAW24512	NOT7-8	98
44634098	NOT7-8_FAW24512	NOT7-8	162
44634099	NOT7-8_FAW24512	NOT7-8	89
44634100	NOT7-8_FAW24512	NOT7-8	229
44634101	NOT7-8_FAW24512	NOT7-8	73
44634102	NOT7-8_FAW24512	NOT7-8	78
44634103	NOT7-8_FAW24512	NOT7-8	148
44634104	NOT7-8_FAW24512	NOT7-8	53
44634105	NOT7-8_FAW24512	NOT7-8	116
44634106	NOT7-8_FAW24512	NOT7-8	151
44634107	NOT7-8_FAW24512	NOT7-8	83
44634108	NOT7-8_FAW24512	NOT7-8	108
44634109	NOT7-8_FAW24512	NOT7-8	107
44634110	NOT7-8_FAW24512	NOT7-8	57
44634111	NOT7-8_FAW24512	NOT7-8	138
44634112	NOT7-8_FAW24512	NOT7-8	74
44634113	NOT7-8_FAW24512	NOT7-8	56
44634114	NOT7-8_FAW24512	NOT7-8	135
44634115	NOT7-8_FAW24512	NOT7-8	136
44634116	NOT7-8_FAW24512	NOT7-8	89
44634117	NOT7-8_FAW24512	NOT7-8	306
44634118	NOT7-8_FAW24512	NOT7-8	62
44634119	NOT7-8_FAW24512	NOT7-8	107
44634120	NOT7-8_FAW24512	NOT7-8	90
44634121	NOT7-8_FAW24512	NOT7-8	73
44634122	NOT7-8_FAW24512	NOT7-8	84
44634123	NOT7-8_FAW24512	NOT7-8	156
44634124	NOT7-8_FAW24512	NOT7-8	117
44634125	NOT7-8_FAW24512	NOT7-8	158
44634126	NOT7-8_FAW24512	NOT7-8	110
44634127	NOT7-8_FAW24512	NOT7-8	50
44634128	NOT7-8_FAW24512	NOT7-8	134
44634129	NOT7-8_FAW24512	NOT7-8	147
44634130	NOT7-8_FAW24512	NOT7-8	173
44634131	NOT7-8_FAW24512	NOT7-8	141
44634132	NOT7-8_FAW24512	NOT7-8	58
44634133	NOT7-8_FAW24512	NOT7-8	107
44634134	NOT7-8_FAW24512	NOT7-8	68
44634135	NOT7-8_FAW24512	NOT7-8	173
44634136	NOT7-8_FAW24512	NOT7-8	117
44634137	NOT7-8_FAW24512	NOT7-8	19
44634138	NOT7-8_FAW24512	NOT7-8	94
44634139	NOT7-8_FAW24512	NOT7-8	108
44634140	NOT7-8_FAW24512	NOT7-8	132
44634141	NOT7-8_FAW24512	NOT7-8	113
44634142	NOT7-8_FAW24512	NOT7-8	53
44634143	NOT7-8_FAW24512	NOT7-8	103
44634144	NOT7-8_FAW24512	NOT7-8	97
44634145	NOT7-8_FAW24512	NOT7-8	107
44634146	NOT7-8_FAW24512	NOT7-8	122
44634147	NOT7-8_FAW24512	NOT7-8	141
44634148	NOT7-8_FAW24512	NOT7-8	160
44634149	NOT7-8_FAW24512	NOT7-8	114
44634150	NOT7-8_FAW24512	NOT7-8	145
44634151	NOT7-8_FAW24512	NOT7-8	72
44634152	NOT7-8_FAW24512	NOT7-8	119
44634153	NOT7-8_FAW24512	NOT7-8	65
44634154	NOT7-8_FAW24512	NOT7-8	59
44634155	NOT7-8_FAW24512	NOT7-8	74
44634156	NOT7-8_FAW24512	NOT7-8	112
44634157	NOT7-8_FAW24512	NOT7-8	156
44634158	NOT7-8_FAW24512	NOT7-8	134
44634159	NOT7-8_FAW24512	NOT7-8	87
44634160	NOT7-8_FAW24512	NOT7-8	93
44634161	NOT7-8_FAW24512	NOT7-8	56
44634162	NOT7-8_FAW24512	NOT7-8	118
44634163	NOT7-8_FAW24512	NOT7-8	59
44634164	NOT7-8_FAW24512	NOT7-8	178
44634165	NOT7-8_FAW24512	NOT7-8	77
44634166	NOT7-8_FAW24512	NOT7-8	72
44634167	NOT7-8_FAW24512	NOT7-8	92
44634168	NOT7-8_FAW24512	NOT7-8	152
44634169	NOT7-8_FAW24512	NOT7-8	107
44634170	NOT7-8_FAW24512	NOT7-8	72
44634171	NOT7-8_FAW24512	NOT7-8	111
44634172	NOT7-8_FAW24512	NOT7-8	98
44634173	NOT7-8_FAW24512	NOT7-8	108
44634174	NOT7-8_FAW24512	NOT7-8	185
44634175	NOT7-8_FAW24512	NOT7-8	134
44634176	NOT7-8_FAW24512	NOT7-8	81
44634177	NOT7-8_FAW24512	NOT7-8	118
44634178	NOT7-8_FAW24512	NOT7-8	91
44634179	NOT7-8_FAW24512	NOT7-8	125
44634180	NOT7-8_FAW24512	NOT7-8	111
44634181	NOT7-8_FAW24512	NOT7-8	147
44634182	NOT7-8_FAW24512	NOT7-8	131
44634183	NOT7-8_FAW24512	NOT7-8	124
44634184	NOT7-8_FAW24512	NOT7-8	143
44634185	NOT7-8_FAW24512	NOT7-8	99
44634186	NOT7-8_FAW24512	NOT7-8	83
44634187	NOT7-8_FAW24512	NOT7-8	103
44634188	NOT7-8_FAW24512	NOT7-8	107
44634189	NOT7-8_FAW24512	NOT7-8	181
44634190	NOT7-8_FAW24512	NOT7-8	111
44634191	NOT7-8_FAW24512	NOT7-8	135
44634192	NOT7-8_FAW24512	NOT7-8	85
44634193	NOT7-8_FAW24512	NOT7-8	125
44634194	NOT7-8_FAW24512	NOT7-8	117
44634195	NOT7-8_FAW24512	NOT7-8	68
44634196	NOT7-8_FAW24512	NOT7-8	32
44634197	NOT7-8_FAW24512	NOT7-8	74
44634198	NOT7-8_FAW24512	NOT7-8	62
44634199	NOT7-8_FAW24512	NOT7-8	112
44634200	NOT7-8_FAW24512	NOT7-8	81
44634201	NOT7-8_FAW24512	NOT7-8	132
44634202	NOT7-8_FAW24512	NOT7-8	141
44634203	NOT7-8_FAW24512	NOT7-8	130
44634204	NOT7-8_FAW24512	NOT7-8	140
44634205	NOT7-8_FAW24512	NOT7-8	56
44634206	NOT7-8_FAW24512	NOT7-8	139
44634207	NOT7-8_FAW24512	NOT7-8	120
44634208	NOT7-8_FAW24512	NOT7-8	60
44634209	NOT7-8_FAW24512	NOT7-8	96
44634210	NOT7-8_FAW24512	NOT7-8	46
44634211	NOT7-8_FAW24512	NOT7-8	114
44634212	NOT7-8_FAW24512	NOT7-8	131
44634213	NOT7-8_FAW24512	NOT7-8	128
44634214	NOT7-8_FAW24512	NOT7-8	51
44634215	NOT7-8_FAW24512	NOT7-8	125
44634216	NOT7-8_FAW24512	NOT7-8	101
44634217	NOT7-8_FAW24512	NOT7-8	84
44634218	NOT7-8_FAW24512	NOT7-8	35
44634219	NOT7-8_FAW24512	NOT7-8	129
44634220	NOT7-8_FAW24512	NOT7-8	184
44634221	NOT7-8_FAW24512	NOT7-8	149
44634222	NOT7-8_FAW24512	NOT7-8	103
44634223	NOT7-8_FAW24512	NOT7-8	64
44634224	NOT7-8_FAW24512	NOT7-8	111
44634225	NOT7-8_FAW24512	NOT7-8	111
44634226	NOT7-8_FAW24512	NOT7-8	103
44634227	NOT7-8_FAW24512	NOT7-8	125
44634228	NOT7-8_FAW24512	NOT7-8	100
44634229	NOT7-8_FAW24512	NOT7-8	138
44634230	NOT7-8_FAW24512	NOT7-8	112
44634231	NOT7-8_FAW24512	NOT7-8	126
44634232	NOT7-8_FAW24512	NOT7-8	109
44634233	NOT7-8_FAW24512	NOT7-8	90
44634234	NOT7-8_FAW24512	NOT7-8	109
44634235	NOT7-8_FAW24512	NOT7-8	146
44634236	NOT7-8_FAW24512	NOT7-8	157
44634237	NOT7-8_FAW24512	NOT7-8	89
44634238	NOT7-8_FAW24512	NOT7-8	66
44634239	NOT7-8_FAW24512	NOT7-8	115
44634240	NOT7-8_FAW24512	NOT7-8	54
44634241	NOT7-8_FAW24512	NOT7-8	112
44634242	NOT7-8_FAW24512	NOT7-8	132
44634243	NOT7-8_FAW24512	NOT7-8	74
44634244	NOT7-8_FAW24512	NOT7-8	115
44634245	NOT7-8_FAW24512	NOT7-8	100
44634246	NOT7-8_FAW24512	NOT7-8	120
44634247	NOT7-8_FAW24512	NOT7-8	182
44634248	NOT7-8_FAW24512	NOT7-8	137
44634249	NOT7-8_FAW24512	NOT7-8	121
44634250	NOT7-8_FAW24512	NOT7-8	73
44634251	NOT7-8_FAW24512	NOT7-8	94
44634252	NOT7-8_FAW24512	NOT7-8	138
44634253	NOT7-8_FAW24512	NOT7-8	128
44634254	NOT7-8_FAW24512	NOT7-8	66
44634255	NOT7-8_FAW24512	NOT7-8	165
44634256	NOT7-8_FAW24512	NOT7-8	125
44634257	NOT7-8_FAW24512	NOT7-8	71
44634258	NOT7-8_FAW24512	NOT7-8	66
44634259	NOT7-8_FAW24512	NOT7-8	60
44634260	NOT7-8_FAW24512	NOT7-8	114
44634261	NOT7-8_FAW24512	NOT7-8	72
44634262	NOT7-8_FAW24512	NOT7-8	11
44634263	NOT7-8_FAW24512	NOT7-8	74
44634264	NOT7-8_FAW24512	NOT7-8	75
44634265	NOT7-8_FAW24512	NOT7-8	194
44634266	NOT7-8_FAW24512	NOT7-8	112
44634267	NOT7-8_FAW24512	NOT7-8	133
44634268	NOT7-8_FAW24512	NOT7-8	93
44634269	NOT7-8_FAW24512	NOT7-8	177
44634270	NOT7-8_FAW24512	NOT7-8	109
44634271	NOT7-8_FAW24512	NOT7-8	191
44634272	NOT7-8_FAW24512	NOT7-8	110
44634273	NOT7-8_FAW24512	NOT7-8	121
44634274	NOT7-8_FAW24512	NOT7-8	99
44634275	NOT7-8_FAW24512	NOT7-8	120
44634276	NOT7-8_FAW24512	NOT7-8	96
44634277	NOT7-8_FAW24512	NOT7-8	116
44634278	NOT7-8_FAW24512	NOT7-8	47
44634279	NOT7-8_FAW24512	NOT7-8	123
44634280	NOT7-8_FAW24512	NOT7-8	75
44634281	NOT7-8_FAW24512	NOT7-8	73
44634282	NOT7-8_FAW24512	NOT7-8	137
44634283	NOT7-8_FAW24512	NOT7-8	79
44634284	NOT7-8_FAW24512	NOT7-8	71
44634285	NOT7-8_FAW24512	NOT7-8	131
44634286	NOT7-8_FAW24512	NOT7-8	83
44634287	NOT7-8_FAW24512	NOT7-8	74
44634288	NOT7-8_FAW24512	NOT7-8	113
44634289	NOT7-8_FAW24512	NOT7-8	35
44634290	NOT7-8_FAW24512	NOT7-8	81
44634291	NOT7-8_FAW24512	NOT7-8	141
44634292	NOT7-8_FAW24512	NOT7-8	173
44634293	NOT7-8_FAW24512	NOT7-8	140
44634294	NOT7-8_FAW24512	NOT7-8	96
44634295	NOT7-8_FAW24512	NOT7-8	180
44634296	NOT7-8_FAW24512	NOT7-8	63
44634297	NOT7-8_FAW24512	NOT7-8	155
44634298	NOT7-8_FAW24512	NOT7-8	108
44634299	NOT7-8_FAW24512	NOT7-8	233
44634300	NOT7-8_FAW24512	NOT7-8	43
44634301	NOT7-8_FAW24512	NOT7-8	169
44634302	NOT7-8_FAW24512	NOT7-8	53
44634303	NOT7-8_FAW24512	NOT7-8	125
44634304	NOT7-8_FAW24512	NOT7-8	149
44634305	NOT7-8_FAW24512	NOT7-8	102
44634306	NOT7-8_FAW24512	NOT7-8	73
44634307	NOT7-8_FAW24512	NOT7-8	119
44634308	NOT7-8_FAW24512	NOT7-8	145
44634309	NOT7-8_FAW24512	NOT7-8	85
44634310	NOT7-8_FAW24512	NOT7-8	98
44634311	NOT7-8_FAW24512	NOT7-8	68
44634312	NOT7-8_FAW24512	NOT7-8	11
44634313	NOT7-8_FAW24512	NOT7-8	138
44634314	NOT7-8_FAW24512	NOT7-8	68
44634315	NOT7-8_FAW24512	NOT7-8	140
44634316	NOT7-8_FAW24512	NOT7-8	118
44634317	NOT7-8_FAW24512	NOT7-8	94
44634318	NOT7-8_FAW24512	NOT7-8	150
44634319	NOT7-8_FAW24512	NOT7-8	96
44634320	NOT7-8_FAW24512	NOT7-8	73
44634321	NOT7-8_FAW24512	NOT7-8	101
44634322	NOT7-8_FAW24512	NOT7-8	210
44634323	NOT7-8_FAW24512	NOT7-8	182
44634324	NOT7-8_FAW24512	NOT7-8	107
44634325	NOT7-8_FAW24512	NOT7-8	120
44634326	NOT7-8_FAW24512	NOT7-8	178
44634327	NOT7-8_FAW24512	NOT7-8	99
44634328	NOT7-8_FAW24512	NOT7-8	161
44634329	NOT7-8_FAW24512	NOT7-8	116
44634330	NOT7-8_FAW24512	NOT7-8	70
44634331	NOT7-8_FAW24512	NOT7-8	86
44634332	NOT7-8_FAW24512	NOT7-8	103
44634333	NOT7-8_FAW24512	NOT7-8	70
44634334	NOT7-8_FAW24512	NOT7-8	129
44634335	NOT7-8_FAW24512	NOT7-8	162
44634336	NOT7-8_FAW24512	NOT7-8	82
44634337	NOT7-8_FAW24512	NOT7-8	101
44634338	NOT7-8_FAW24512	NOT7-8	64
44634339	NOT7-8_FAW24512	NOT7-8	99
44634340	NOT7-8_FAW24512	NOT7-8	96
44634341	NOT7-8_FAW24512	NOT7-8	76
44634342	NOT7-8_FAW24512	NOT7-8	63
44634343	NOT7-8_FAW24512	NOT7-8	57
44634344	NOT7-8_FAW24512	NOT7-8	25
44634345	NOT7-8_FAW24512	NOT7-8	162
44634346	NOT7-8_FAW24512	NOT7-8	160
44634347	NOT7-8_FAW24512	NOT7-8	95
44634348	NOT7-8_FAW24512	NOT7-8	112
44634349	NOT7-8_FAW24512	NOT7-8	103
44634350	NOT7-8_FAW24512	NOT7-8	138
44634351	NOT7-8_FAW24512	NOT7-8	76
44634352	NOT7-8_FAW24512	NOT7-8	80
44634353	NOT7-8_FAW24512	NOT7-8	131
44634354	NOT7-8_FAW24512	NOT7-8	96
44634355	NOT7-8_FAW24512	NOT7-8	139
44634356	NOT7-8_FAW24512	NOT7-8	61
44634357	NOT7-8_FAW24512	NOT7-8	69
44634358	NOT7-8_FAW24512	NOT7-8	139
44634359	NOT7-8_FAW24512	NOT7-8	143
44634360	NOT7-8_FAW24512	NOT7-8	106
44634361	NOT7-8_FAW24512	NOT7-8	113
44634362	NOT7-8_FAW24512	NOT7-8	80
44634363	NOT7-8_FAW24512	NOT7-8	96
44634364	NOT7-8_FAW24512	NOT7-8	63
44634365	NOT7-8_FAW24512	NOT7-8	151
44634366	NOT7-8_FAW24512	NOT7-8	131
44634367	NOT7-8_FAW24512	NOT7-8	154
44634368	NOT7-8_FAW24512	NOT7-8	78
44634369	NOT7-8_FAW24512	NOT7-8	71
44634370	NOT7-8_FAW24512	NOT7-8	82
44634371	NOT7-8_FAW24512	NOT7-8	87
44634372	NOT7-8_FAW24512	NOT7-8	117
44634373	NOT7-8_FAW24512	NOT7-8	100
44634374	NOT7-8_FAW24512	NOT7-8	147
44634375	NOT7-8_FAW24512	NOT7-8	158
44634376	NOT7-8_FAW24512	NOT7-8	48
44634377	NOT7-8_FAW24512	NOT7-8	169
44634378	NOT7-8_FAW24512	NOT7-8	98
44634379	NOT7-8_FAW24512	NOT7-8	57
44634380	NOT7-8_FAW24512	NOT7-8	53
44634381	NOT7-8_FAW24512	NOT7-8	188
44634382	NOT7-8_FAW24512	NOT7-8	141
44634383	NOT7-8_FAW24512	NOT7-8	111
44634384	NOT7-8_FAW24512	NOT7-8	70
44634385	NOT7-8_FAW24512	NOT7-8	113
44634386	NOT7-8_FAW24512	NOT7-8	71
44634387	NOT7-8_FAW24512	NOT7-8	110
44634388	NOT7-8_FAW24512	NOT7-8	90
44634389	NOT7-8_FAW24512	NOT7-8	68
44634390	NOT7-8_FAW24512	NOT7-8	45
44634391	NOT7-8_FAW24512	NOT7-8	181
44634392	NOT7-8_FAW24512	NOT7-8	59
44634393	NOT7-8_FAW24512	NOT7-8	117
44634394	NOT7-8_FAW24512	NOT7-8	108
44634395	NOT7-8_FAW24512	NOT7-8	124
44634396	NOT7-8_FAW24512	NOT7-8	203
44634397	NOT7-8_FAW24512	NOT7-8	250
44634398	NOT7-8_FAW24512	NOT7-8	76
44634399	NOT7-8_FAW24512	NOT7-8	57
44634400	NOT7-8_FAW24512	NOT7-8	94
44634401	NOT7-8_FAW24512	NOT7-8	81
44634402	NOT7-8_FAW24512	NOT7-8	217
44634403	NOT7-8_FAW24512	NOT7-8	165
44634404	NOT7-8_FAW24512	NOT7-8	190
44634405	NOT7-8_FAW24512	NOT7-8	106
44634406	NOT7-8_FAW24512	NOT7-8	95
44634407	NOT7-8_FAW24512	NOT7-8	187
44634408	NOT7-8_FAW24512	NOT7-8	159
44634409	NOT7-8_FAW24512	NOT7-8	45
44634410	NOT7-8_FAW24512	NOT7-8	111
44634411	NOT7-8_FAW24512	NOT7-8	62
44634412	NOT7-8_FAW24512	NOT7-8	8
44634413	NOT7-8_FAW24512	NOT7-8	81
44634414	NOT7-8_FAW24512	NOT7-8	11
44634415	NOT7-8_FAW24512	NOT7-8	51
44634416	NOT7-8_FAW24512	NOT7-8	65
44634417	NOT7-8_FAW24512	NOT7-8	159
44634418	NOT7-8_FAW24512	NOT7-8	102
44634419	NOT7-8_FAW24512	NOT7-8	206
44634420	NOT7-8_FAW24512	NOT7-8	58
44634421	NOT7-8_FAW24512	NOT7-8	119
44634422	NOT7-8_FAW24512	NOT7-8	59
44634423	NOT7-8_FAW24512	NOT7-8	88
44634424	NOT7-8_FAW24512	NOT7-8	115
44634425	NOT7-8_FAW24512	NOT7-8	154
44634426	NOT7-8_FAW24512	NOT7-8	124
44634427	NOT7-8_FAW24512	NOT7-8	100
44634428	NOT7-8_FAW24512	NOT7-8	102
44634429	NOT7-8_FAW24512	NOT7-8	46
44634430	NOT7-8_FAW24512	NOT7-8	113
44634431	NOT7-8_FAW24512	NOT7-8	68
44634432	NOT7-8_FAW24512	NOT7-8	112
44634433	NOT7-8_FAW24512	NOT7-8	102
44634434	NOT7-8_FAW24512	NOT7-8	88
44634435	NOT7-8_FAW24512	NOT7-8	85
44634436	NOT7-8_FAW24512	NOT7-8	136
44634437	NOT7-8_FAW24512	NOT7-8	58
44634438	NOT7-8_FAW24512	NOT7-8	180
44634439	NOT7-8_FAW24512	NOT7-8	100
44634440	NOT7-8_FAW24512	NOT7-8	78
44634441	NOT7-8_FAW24512	NOT7-8	110
44634442	NOT7-8_FAW24512	NOT7-8	103
44634443	NOT7-8_FAW24512	NOT7-8	76
44634444	NOT7-8_FAW24512	NOT7-8	88
44634445	NOT7-8_FAW24512	NOT7-8	157
44634446	NOT7-8_FAW24512	NOT7-8	124
44634447	NOT7-8_FAW24512	NOT7-8	82
44634448	NOT7-8_FAW24512	NOT7-8	91
44634449	NOT7-8_FAW24512	NOT7-8	177
44634450	NOT7-8_FAW24512	NOT7-8	119
44634451	NOT7-8_FAW24512	NOT7-8	180
44634452	NOT7-8_FAW24512	NOT7-8	145
44634453	NOT7-8_FAW24512	NOT7-8	117
44634454	NOT7-8_FAW24512	NOT7-8	114
44634455	NOT7-8_FAW24512	NOT7-8	162
44634456	NOT7-8_FAW24512	NOT7-8	78
44634457	NOT7-8_FAW24512	NOT7-8	133
44634458	NOT7-8_FAW24512	NOT7-8	105
44634459	NOT7-8_FAW24512	NOT7-8	172
44634460	NOT7-8_FAW24512	NOT7-8	145
44634461	NOT7-8_FAW24512	NOT7-8	121
44634462	NOT7-8_FAW24512	NOT7-8	86
44634463	NOT7-8_FAW24512	NOT7-8	77
44634464	NOT7-8_FAW24512	NOT7-8	158
44634465	NOT7-8_FAW24512	NOT7-8	160
44634466	NOT7-8_FAW24512	NOT7-8	132
44634467	NOT7-8_FAW24512	NOT7-8	86
44634468	NOT7-8_FAW24512	NOT7-8	113
44634469	NOT7-8_FAW24512	NOT7-8	177
44634470	NOT7-8_FAW24512	NOT7-8	119
44634471	NOT7-8_FAW24512	NOT7-8	86
44634472	NOT7-8_FAW24512	NOT7-8	198
44634473	NOT7-8_FAW24512	NOT7-8	108
44634474	NOT7-8_FAW24512	NOT7-8	207
44634475	NOT7-8_FAW24512	NOT7-8	95
44634476	NOT7-8_FAW24512	NOT7-8	135
44634477	NOT7-8_FAW24512	NOT7-8	104
44634478	NOT7-8_FAW24512	NOT7-8	120
44634479	NOT7-8_FAW24512	NOT7-8	137
44634480	NOT7-8_FAW24512	NOT7-8	130
44634481	NOT7-8_FAW24512	NOT7-8	77
44634482	NOT7-8_FAW24512	NOT7-8	142
44634483	NOT7-8_FAW24512	NOT7-8	131
44634484	NOT7-8_FAW24512	NOT7-8	133
44634485	NOT7-8_FAW24512	NOT7-8	84
44634486	NOT7-8_FAW24512	NOT7-8	135
44634487	NOT7-8_FAW24512	NOT7-8	119
44634488	NOT7-8_FAW24512	NOT7-8	124
44634489	NOT7-8_FAW24512	NOT7-8	132
44634490	NOT7-8_FAW24512	NOT7-8	78
44634491	NOT7-8_FAW24512	NOT7-8	116
44634492	NOT7-8_FAW24512	NOT7-8	151
44634493	NOT7-8_FAW24512	NOT7-8	142
44634494	NOT7-8_FAW24512	NOT7-8	156
44634495	NOT7-8_FAW24512	NOT7-8	27
44634496	NOT7-8_FAW24512	NOT7-8	127
44634497	NOT7-8_FAW24512	NOT7-8	174
44634498	NOT7-8_FAW24512	NOT7-8	117
44634499	NOT7-8_FAW24512	NOT7-8	109
44634500	NOT7-8_FAW24512	NOT7-8	61
44634501	NOT7-8_FAW24512	NOT7-8	313
44634502	NOT7-8_FAW24512	NOT7-8	153
44634503	NOT7-8_FAW24512	NOT7-8	136
44634504	NOT7-8_FAW24512	NOT7-8	156
44634505	NOT7-8_FAW24512	NOT7-8	94
44634506	NOT7-8_FAW24512	NOT7-8	85
44634507	NOT7-8_FAW24512	NOT7-8	111
44634508	NOT7-8_FAW24512	NOT7-8	130
44634509	NOT7-8_FAW24512	NOT7-8	93
44634510	NOT7-8_FAW24512	NOT7-8	94
44634511	NOT7-8_FAW24512	NOT7-8	84
44634512	NOT7-8_FAW24512	NOT7-8	164
44634513	NOT7-8_FAW24512	NOT7-8	84
44634514	NOT7-8_FAW24512	NOT7-8	125
44634515	NOT7-8_FAW24512	NOT7-8	75
44634516	NOT7-8_FAW24512	NOT7-8	128
44634517	NOT7-8_FAW24512	NOT7-8	67
44634518	NOT7-8_FAW24512	NOT7-8	46
44634519	NOT7-8_FAW24512	NOT7-8	101
44634520	NOT7-8_FAW24512	NOT7-8	101
44634521	NOT7-8_FAW24512	NOT7-8	114
44634522	NOT7-8_FAW24512	NOT7-8	67
44634523	NOT7-8_FAW24512	NOT7-8	106
44634524	NOT7-8_FAW24512	NOT7-8	107
44634525	NOT7-8_FAW24512	NOT7-8	82
44634526	NOT7-8_FAW24512	NOT7-8	27
44634527	NOT7-8_FAW24512	NOT7-8	51
44634528	NOT7-8_FAW24512	NOT7-8	91
44634529	NOT7-8_FAW24512	NOT7-8	102
44634530	NOT7-8_FAW24512	NOT7-8	153
44634531	NOT7-8_FAW24512	NOT7-8	60
44634532	NOT7-8_FAW24512	NOT7-8	134
44634533	NOT7-8_FAW24512	NOT7-8	176
44634534	NOT7-8_FAW24512	NOT7-8	85
44634535	NOT7-8_FAW24512	NOT7-8	77
44634536	NOT7-8_FAW24512	NOT7-8	151
44634537	NOT7-8_FAW24512	NOT7-8	198
44634538	NOT7-8_FAW24512	NOT7-8	110
44634539	NOT7-8_FAW24512	NOT7-8	130
44634540	NOT7-8_FAW24512	NOT7-8	152
44634541	NOT7-8_FAW24512	NOT7-8	164
44634542	NOT7-8_FAW24512	NOT7-8	141
44634543	NOT7-8_FAW24512	NOT7-8	119
44634544	NOT7-8_FAW24512	NOT7-8	48
44634545	NOT7-8_FAW24512	NOT7-8	83
44634546	NOT7-8_FAW24512	NOT7-8	74
44634547	NOT7-8_FAW24512	NOT7-8	154
44634548	NOT7-8_FAW24512	NOT7-8	165
44634549	NOT7-8_FAW24512	NOT7-8	98
44634550	NOT7-8_FAW24512	NOT7-8	90
44634551	NOT7-8_FAW24512	NOT7-8	59
44634552	NOT7-8_FAW24512	NOT7-8	136
44634553	NOT7-8_FAW24512	NOT7-8	44
44634554	NOT7-8_FAW24512	NOT7-8	105
44634555	NOT7-8_FAW24512	NOT7-8	131
44634556	NOT7-8_FAW24512	NOT7-8	110
44634557	NOT7-8_FAW24512	NOT7-8	141
44634558	NOT7-8_FAW24512	NOT7-8	101
44634559	NOT7-8_FAW24512	NOT7-8	100
44634560	NOT7-8_FAW24512	NOT7-8	36
44634561	NOT7-8_FAW24512	NOT7-8	119
44634562	NOT7-8_FAW24512	NOT7-8	119
44634563	NOT7-8_FAW24512	NOT7-8	194
44634564	NOT7-8_FAW24512	NOT7-8	136
44634565	NOT7-8_FAW24512	NOT7-8	153
44634566	NOT7-8_FAW24512	NOT7-8	135
44634567	NOT7-8_FAW24512	NOT7-8	45
44634568	NOT7-8_FAW24512	NOT7-8	175
44634569	NOT7-8_FAW24512	NOT7-8	128
44634570	NOT7-8_FAW24512	NOT7-8	56
44634571	NOT7-8_FAW24512	NOT7-8	58
44634572	NOT7-8_FAW24512	NOT7-8	61
44634573	NOT7-8_FAW24512	NOT7-8	133
44634574	NOT7-8_FAW24512	NOT7-8	85
44634575	NOT7-8_FAW24512	NOT7-8	141
44634576	NOT7-8_FAW24512	NOT7-8	92
44634577	NOT7-8_FAW24512	NOT7-8	64
44634578	NOT7-8_FAW24512	NOT7-8	105
44634579	NOT7-8_FAW24512	NOT7-8	107
44634580	NOT7-8_FAW24512	NOT7-8	95
44634581	NOT7-8_FAW24512	NOT7-8	91
44634582	NOT7-8_FAW24512	NOT7-8	176
44634583	NOT7-8_FAW24512	NOT7-8	134
44634584	NOT7-8_FAW24512	NOT7-8	164
44634585	NOT7-8_FAW24512	NOT7-8	100
44634586	NOT7-8_FAW24512	NOT7-8	129
44634587	NOT7-8_FAW24512	NOT7-8	99
44634588	NOT7-8_FAW24512	NOT7-8	91
44634589	NOT7-8_FAW24512	NOT7-8	151
44634590	NOT7-8_FAW24512	NOT7-8	117
44634591	NOT7-8_FAW24512	NOT7-8	129
44634592	NOT7-8_FAW24512	NOT7-8	96
44634593	NOT7-8_FAW24512	NOT7-8	106
44634594	NOT7-8_FAW24512	NOT7-8	188
44634595	NOT7-8_FAW24512	NOT7-8	68
44634596	NOT7-8_FAW24512	NOT7-8	134
44634597	NOT7-8_FAW24512	NOT7-8	118
44634598	NOT7-8_FAW24512	NOT7-8	113
44634599	NOT7-8_FAW24512	NOT7-8	115
44634600	NOT7-8_FAW24512	NOT7-8	127
44634601	NOT7-8_FAW24512	NOT7-8	125
44634602	NOT7-8_FAW24512	NOT7-8	83
44634603	NOT7-8_FAW24512	NOT7-8	128
44634604	NOT7-8_FAW24512	NOT7-8	134
44634605	NOT7-8_FAW24512	NOT7-8	166
44634606	NOT7-8_FAW24512	NOT7-8	120
44634607	NOT7-8_FAW24512	NOT7-8	50
44634608	NOT7-8_FAW24512	NOT7-8	89
44634609	NOT7-8_FAW24512	NOT7-8	145
44634610	NOT7-8_FAW24512	NOT7-8	66
44634611	NOT7-8_FAW24512	NOT7-8	110
44634612	NOT7-8_FAW24512	NOT7-8	125
44634613	NOT7-8_FAW24512	NOT7-8	132
44634614	NOT7-8_FAW24512	NOT7-8	128
44634615	NOT7-8_FAW24512	NOT7-8	94
44634616	NOT7-8_FAW24512	NOT7-8	108
44634617	NOT7-8_FAW24512	NOT7-8	136
44634618	NOT7-8_FAW24512	NOT7-8	138
44634619	NOT7-8_FAW24512	NOT7-8	107
44634620	NOT7-8_FAW24512	NOT7-8	124
44634621	NOT7-8_FAW24512	NOT7-8	102
44634622	NOT7-8_FAW24512	NOT7-8	71
44634623	NOT7-8_FAW24512	NOT7-8	86
44634624	NOT7-8_FAW24512	NOT7-8	147
44634625	NOT7-8_FAW24512	NOT7-8	86
44634626	NOT7-8_FAW24512	NOT7-8	154
44634627	NOT7-8_FAW24512	NOT7-8	153
44634628	NOT7-8_FAW24512	NOT7-8	106
44634629	NOT7-8_FAW24512	NOT7-8	156
44634630	NOT7-8_FAW24512	NOT7-8	58
44634631	NOT7-8_FAW24512	NOT7-8	101
44634632	NOT7-8_FAW24512	NOT7-8	103
44634633	NOT7-8_FAW24512	NOT7-8	113
44634634	NOT7-8_FAW24512	NOT7-8	67
44634635	NOT7-8_FAW24512	NOT7-8	91
44634636	NOT7-8_FAW24512	NOT7-8	57
44634637	NOT7-8_FAW24512	NOT7-8	151
44634638	NOT7-8_FAW24512	NOT7-8	198
44634639	NOT7-8_FAW24512	NOT7-8	131
44634640	NOT7-8_FAW24512	NOT7-8	94
44634641	NOT7-8_FAW24512	NOT7-8	78
44634642	NOT7-8_FAW24512	NOT7-8	94
44634643	NOT7-8_FAW24512	NOT7-8	144
44634644	NOT7-8_FAW24512	NOT7-8	131
44634645	NOT7-8_FAW24512	NOT7-8	166
44634646	NOT7-8_FAW24512	NOT7-8	175
44634647	NOT7-8_FAW24512	NOT7-8	154
44634648	NOT7-8_FAW24512	NOT7-8	92
44634649	NOT7-8_FAW24512	NOT7-8	80
44634650	NOT7-8_FAW24512	NOT7-8	128
44634651	NOT7-8_FAW24512	NOT7-8	74
44634652	NOT7-8_FAW24512	NOT7-8	116
44634653	NOT7-8_FAW24512	NOT7-8	89
44634654	NOT7-8_FAW24512	NOT7-8	73
44634655	NOT7-8_FAW24512	NOT7-8	61
44634656	NOT7-8_FAW24512	NOT7-8	105
44634657	NOT7-8_FAW24512	NOT7-8	78
44634658	NOT7-8_FAW24512	NOT7-8	68
44634659	NOT7-8_FAW24512	NOT7-8	106
44634660	NOT7-8_FAW24512	NOT7-8	54
44634661	NOT7-8_FAW24512	NOT7-8	164
44634662	NOT7-8_FAW24512	NOT7-8	89
44634663	NOT7-8_FAW24512	NOT7-8	96
44634664	NOT7-8_FAW24512	NOT7-8	77
44634665	NOT7-8_FAW24512	NOT7-8	87
44634666	NOT7-8_FAW24512	NOT7-8	76
44634667	NOT7-8_FAW24512	NOT7-8	88
44634668	NOT7-8_FAW24512	NOT7-8	70
44634669	NOT7-8_FAW24512	NOT7-8	59
44634670	NOT7-8_FAW24512	NOT7-8	121
44634671	NOT7-8_FAW24512	NOT7-8	141
44634672	NOT7-8_FAW24512	NOT7-8	74
44634673	NOT7-8_FAW24512	NOT7-8	113
44634674	NOT7-8_FAW24512	NOT7-8	85
44634675	NOT7-8_FAW24512	NOT7-8	60
44634676	NOT7-8_FAW24512	NOT7-8	115
44634677	NOT7-8_FAW24512	NOT7-8	101
44634678	NOT7-8_FAW24512	NOT7-8	73
44634679	NOT7-8_FAW24512	NOT7-8	139
44634680	NOT7-8_FAW24512	NOT7-8	117
44634681	NOT7-8_FAW24512	NOT7-8	128
44634682	NOT7-8_FAW24512	NOT7-8	62
44634683	NOT7-8_FAW24512	NOT7-8	131
44634684	NOT7-8_FAW24512	NOT7-8	133
44634685	NOT7-8_FAW24512	NOT7-8	33
44634686	NOT7-8_FAW24512	NOT7-8	154
44634687	NOT7-8_FAW24512	NOT7-8	123
44634688	NOT7-8_FAW24512	NOT7-8	91
44634689	NOT7-8_FAW24512	NOT7-8	35
44634690	NOT7-8_FAW24512	NOT7-8	137
44634691	NOT7-8_FAW24512	NOT7-8	101
44634692	NOT7-8_FAW24512	NOT7-8	118
44634693	NOT7-8_FAW24512	NOT7-8	108
44634694	NOT7-8_FAW24512	NOT7-8	69
44634695	NOT7-8_FAW24512	NOT7-8	63
44634696	NOT7-8_FAW24512	NOT7-8	63
44634697	NOT7-8_FAW24512	NOT7-8	150
44634698	NOT7-8_FAW24512	NOT7-8	120
44634699	NOT7-8_FAW24512	NOT7-8	102
44634700	NOT7-8_FAW24512	NOT7-8	108
44634701	NOT7-8_FAW24512	NOT7-8	126
44634702	NOT7-8_FAW24512	NOT7-8	128
44634703	NOT7-8_FAW24512	NOT7-8	113
44634704	NOT7-8_FAW24512	NOT7-8	96
44634705	NOT7-8_FAW24512	NOT7-8	62
44634706	NOT7-8_FAW24512	NOT7-8	76
44634707	NOT7-8_FAW24512	NOT7-8	57
44634708	NOT7-8_FAW24512	NOT7-8	92
44634709	NOT7-8_FAW24512	NOT7-8	133
44634710	NOT7-8_FAW24512	NOT7-8	60
44634711	NOT7-8_FAW24512	NOT7-8	162
44634712	NOT7-8_FAW24512	NOT7-8	136
44634713	NOT7-8_FAW24512	NOT7-8	74
44634714	NOT7-8_FAW24512	NOT7-8	121
44634715	NOT7-8_FAW24512	NOT7-8	94
44634716	NOT7-8_FAW24512	NOT7-8	69
44634717	NOT7-8_FAW24512	NOT7-8	145
44634718	NOT7-8_FAW24512	NOT7-8	85
44634719	NOT7-8_FAW24512	NOT7-8	135
44634720	NOT7-8_FAW24512	NOT7-8	104
44634721	NOT7-8_FAW24512	NOT7-8	134
44634722	NOT7-8_FAW24512	NOT7-8	35
44634723	NOT7-8_FAW24512	NOT7-8	55
44634724	NOT7-8_FAW24512	NOT7-8	129
44634725	NOT7-8_FAW24512	NOT7-8	71
44634726	NOT7-8_FAW24512	NOT7-8	127
44634727	NOT7-8_FAW24512	NOT7-8	125
44634728	NOT7-8_FAW24512	NOT7-8	86
44634729	NOT7-8_FAW24512	NOT7-8	106
44634730	NOT7-8_FAW24512	NOT7-8	115
44634731	NOT7-8_FAW24512	NOT7-8	9
44634732	NOT7-8_FAW24512	NOT7-8	13
44634733	NOT7-8_FAW24512	NOT7-8	101
44634734	NOT7-8_FAW24512	NOT7-8	103
44634735	NOT7-8_FAW24512	NOT7-8	196
44634736	NOT7-8_FAW24512	NOT7-8	54
44634737	NOT7-8_FAW24512	NOT7-8	136
44634738	NOT7-8_FAW24512	NOT7-8	113
44634739	NOT7-8_FAW24512	NOT7-8	90
44634740	NOT7-8_FAW24512	NOT7-8	103
44634741	NOT7-8_FAW24512	NOT7-8	109
44634742	NOT7-8_FAW24512	NOT7-8	142
44634743	NOT7-8_FAW24512	NOT7-8	121
44634744	NOT7-8_FAW24512	NOT7-8	112
44634745	NOT7-8_FAW24512	NOT7-8	146
44634746	NOT7-8_FAW24512	NOT7-8	140
44634747	NOT7-8_FAW24512	NOT7-8	86
44634748	NOT7-8_FAW24512	NOT7-8	75
44634749	NOT7-8_FAW24512	NOT7-8	115
44634750	NOT7-8_FAW24512	NOT7-8	51
44634751	NOT7-8_FAW24512	NOT7-8	71
44634752	NOT7-8_FAW24512	NOT7-8	53
44634753	NOT7-8_FAW24512	NOT7-8	90
44634754	NOT7-8_FAW24512	NOT7-8	147
44634755	NOT7-8_FAW24512	NOT7-8	95
44634756	NOT7-8_FAW24512	NOT7-8	94
44634757	NOT7-8_FAW24512	NOT7-8	94
44634758	NOT7-8_FAW24512	NOT7-8	75
44634759	NOT7-8_FAW24512	NOT7-8	106
44634760	NOT7-8_FAW24512	NOT7-8	82
44634761	NOT7-8_FAW24512	NOT7-8	97
44634762	NOT7-8_FAW24512	NOT7-8	103
44634763	NOT7-8_FAW24512	NOT7-8	55
44634764	NOT7-8_FAW24512	NOT7-8	88
44634765	NOT7-8_FAW24512	NOT7-8	117
44634766	NOT7-8_FAW24512	NOT7-8	141
44634767	NOT7-8_FAW24512	NOT7-8	105
44634768	NOT7-8_FAW24512	NOT7-8	91
44634769	NOT7-8_FAW24512	NOT7-8	114
44634770	NOT7-8_FAW24512	NOT7-8	154
44634771	NOT7-8_FAW24512	NOT7-8	85
44634772	NOT7-8_FAW24512	NOT7-8	92
44634773	NOT7-8_FAW24512	NOT7-8	95
44634774	NOT7-8_FAW24512	NOT7-8	110
44634775	NOT7-8_FAW24512	NOT7-8	130
44634776	NOT7-8_FAW24512	NOT7-8	112
44634777	NOT7-8_FAW24512	NOT7-8	103
44634778	NOT7-8_FAW24512	NOT7-8	56
44634779	NOT7-8_FAW24512	NOT7-8	151
44634780	NOT7-8_FAW24512	NOT7-8	111
44634781	NOT7-8_FAW24512	NOT7-8	38
44634782	NOT7-8_FAW24512	NOT7-8	99
44634783	NOT7-8_FAW24512	NOT7-8	149
44634784	NOT7-8_FAW24512	NOT7-8	98
44634785	NOT7-8_FAW24512	NOT7-8	140
44634786	NOT7-8_FAW24512	NOT7-8	118
44634787	NOT7-8_FAW24512	NOT7-8	142
44634788	NOT7-8_FAW24512	NOT7-8	74
44634789	NOT7-8_FAW24512	NOT7-8	136
44634790	NOT7-8_FAW24512	NOT7-8	105
44634791	NOT7-8_FAW24512	NOT7-8	88
44634792	NOT7-8_FAW24512	NOT7-8	142
44634793	NOT7-8_FAW24512	NOT7-8	91
44634794	NOT7-8_FAW24512	NOT7-8	89
44634795	NOT7-8_FAW24512	NOT7-8	99
44634796	NOT7-8_FAW24512	NOT7-8	113
44634797	NOT7-8_FAW24512	NOT7-8	46
44634798	NOT7-8_FAW24512	NOT7-8	102
44634799	NOT7-8_FAW24512	NOT7-8	129
44634800	NOT7-8_FAW24512	NOT7-8	66
44634801	NOT7-8_FAW24512	NOT7-8	147
44634802	NOT7-8_FAW24512	NOT7-8	116
44634803	NOT7-8_FAW24512	NOT7-8	88
44634804	NOT7-8_FAW24512	NOT7-8	100
44634805	NOT7-8_FAW24512	NOT7-8	142
44634806	NOT7-8_FAW24512	NOT7-8	191
44634807	NOT7-8_FAW24512	NOT7-8	98
44634808	NOT7-8_FAW24512	NOT7-8	126
44634809	NOT7-8_FAW24512	NOT7-8	116
44634810	NOT7-8_FAW24512	NOT7-8	82
44634811	NOT7-8_FAW24512	NOT7-8	47
44634812	NOT7-8_FAW24512	NOT7-8	152
44634813	NOT7-8_FAW24512	NOT7-8	68
44634814	NOT7-8_FAW24512	NOT7-8	149
44634815	NOT7-8_FAW24512	NOT7-8	71
44634816	NOT7-8_FAW24512	NOT7-8	111
44634817	NOT7-8_FAW24512	NOT7-8	68
44634818	NOT7-8_FAW24512	NOT7-8	160
44634819	NOT7-8_FAW24512	NOT7-8	99
44634820	NOT7-8_FAW24512	NOT7-8	97
44634821	NOT7-8_FAW24512	NOT7-8	103
44634822	NOT7-8_FAW24512	NOT7-8	43
44634823	NOT7-8_FAW24512	NOT7-8	64
44634824	NOT7-8_FAW24512	NOT7-8	78
44634825	NOT7-8_FAW24512	NOT7-8	91
44634826	NOT7-8_FAW24512	NOT7-8	42
44634827	NOT7-8_FAW24512	NOT7-8	74
44634828	NOT7-8_FAW24512	NOT7-8	141
44634829	NOT7-8_FAW24512	NOT7-8	163
44634830	NOT7-8_FAW24512	NOT7-8	16
44634831	NOT7-8_FAW24512	NOT7-8	81
44634832	NOT7-8_FAW24512	NOT7-8	133
44634833	NOT7-8_FAW24512	NOT7-8	125
44634834	NOT7-8_FAW24512	NOT7-8	140
44634835	NOT7-8_FAW24512	NOT7-8	124
44634836	NOT7-8_FAW24512	NOT7-8	140
44634837	NOT7-8_FAW24512	NOT7-8	52
44634838	NOT7-8_FAW24512	NOT7-8	157
44634839	NOT7-8_FAW24512	NOT7-8	76
44634840	NOT7-8_FAW24512	NOT7-8	91
44634841	NOT7-8_FAW24512	NOT7-8	62
44634842	NOT7-8_FAW24512	NOT7-8	172
44634843	NOT7-8_FAW24512	NOT7-8	105
44634844	NOT7-8_FAW24512	NOT7-8	101
44634845	NOT7-8_FAW24512	NOT7-8	133
44634846	NOT7-8_FAW24512	NOT7-8	58
44634847	NOT7-8_FAW24512	NOT7-8	88
44634848	NOT7-8_FAW24512	NOT7-8	143
44634849	NOT7-8_FAW24512	NOT7-8	168
44634850	NOT7-8_FAW24512	NOT7-8	93
44634851	NOT7-8_FAW24512	NOT7-8	128
44634852	NOT7-8_FAW24512	NOT7-8	67
44634853	NOT7-8_FAW24512	NOT7-8	139
44634854	NOT7-8_FAW24512	NOT7-8	92
44634855	NOT7-8_FAW24512	NOT7-8	99
44634856	NOT7-8_FAW24512	NOT7-8	152
44634857	NOT7-8_FAW24512	NOT7-8	64
44634858	NOT7-8_FAW24512	NOT7-8	157
44634859	NOT7-8_FAW24512	NOT7-8	141
44634860	NOT7-8_FAW24512	NOT7-8	130
44634861	NOT7-8_FAW24512	NOT7-8	130
44634862	NOT7-8_FAW24512	NOT7-8	114
44634863	NOT7-8_FAW24512	NOT7-8	99
44634864	NOT7-8_FAW24512	NOT7-8	118
44634865	NOT7-8_FAW24512	NOT7-8	125
44634866	NOT7-8_FAW24512	NOT7-8	137
44634867	NOT7-8_FAW24512	NOT7-8	62
44634868	NOT7-8_FAW24512	NOT7-8	77
44634869	NOT7-8_FAW24512	NOT7-8	199
44634870	NOT7-8_FAW24512	NOT7-8	92
44634871	NOT7-8_FAW24512	NOT7-8	138
44634872	NOT7-8_FAW24512	NOT7-8	113
44634873	NOT7-8_FAW24512	NOT7-8	151
44634874	NOT7-8_FAW24512	NOT7-8	91
44634875	NOT7-8_FAW24512	NOT7-8	87
44634876	NOT7-8_FAW24512	NOT7-8	171
44634877	NOT7-8_FAW24512	NOT7-8	77
44634878	NOT7-8_FAW24512	NOT7-8	72
44634879	NOT7-8_FAW24512	NOT7-8	187
44634880	NOT7-8_FAW24512	NOT7-8	172
44634881	NOT7-8_FAW24512	NOT7-8	162
44634882	NOT7-8_FAW24512	NOT7-8	75
44634883	NOT7-8_FAW24512	NOT7-8	119
44634884	NOT7-8_FAW24512	NOT7-8	98
44634885	NOT7-8_FAW24512	NOT7-8	105
44634886	NOT7-8_FAW24512	NOT7-8	72
44634887	NOT7-8_FAW24512	NOT7-8	75
44634888	NOT7-8_FAW24512	NOT7-8	66
44634889	NOT7-8_FAW24512	NOT7-8	103
44634890	NOT7-8_FAW24512	NOT7-8	162
44634891	NOT7-8_FAW24512	NOT7-8	46
44634892	NOT7-8_FAW24512	NOT7-8	94
44634893	NOT7-8_FAW24512	NOT7-8	171
44634894	NOT7-8_FAW24512	NOT7-8	183
44634895	NOT7-8_FAW24512	NOT7-8	92
44634896	NOT7-8_FAW24512	NOT7-8	125
44634897	NOT7-8_FAW24512	NOT7-8	118
44634898	NOT7-8_FAW24512	NOT7-8	145
44634899	NOT7-8_FAW24512	NOT7-8	60
44634900	NOT7-8_FAW24512	NOT7-8	46
44634901	NOT7-8_FAW24512	NOT7-8	97
44634902	NOT7-8_FAW24512	NOT7-8	88
44634903	NOT7-8_FAW24512	NOT7-8	162
44634904	NOT7-8_FAW24512	NOT7-8	75
44634905	NOT7-8_FAW24512	NOT7-8	48
44634906	NOT7-8_FAW24512	NOT7-8	33
44634907	NOT7-8_FAW24512	NOT7-8	127
44634908	NOT7-8_FAW24512	NOT7-8	52
44634909	NOT7-8_FAW24512	NOT7-8	48
44634910	NOT7-8_FAW24512	NOT7-8	103
44634911	NOT7-8_FAW24512	NOT7-8	110
44634912	NOT7-8_FAW24512	NOT7-8	111
44634913	NOT7-8_FAW24512	NOT7-8	198
44634914	NOT7-8_FAW24512	NOT7-8	156
44634915	NOT7-8_FAW24512	NOT7-8	72
44634916	NOT7-8_FAW24512	NOT7-8	57
44634917	NOT7-8_FAW24512	NOT7-8	136
44634918	NOT7-8_FAW24512	NOT7-8	116
44634919	NOT7-8_FAW24512	NOT7-8	78
44634920	NOT7-8_FAW24512	NOT7-8	98
44634921	NOT7-8_FAW24512	NOT7-8	104
44634922	NOT7-8_FAW24512	NOT7-8	53
44634923	NOT7-8_FAW24512	NOT7-8	144
44634924	NOT7-8_FAW24512	NOT7-8	81
44634925	NOT7-8_FAW24512	NOT7-8	88
44634926	NOT7-8_FAW24512	NOT7-8	169
44634927	NOT7-8_FAW24512	NOT7-8	98
44634928	NOT7-8_FAW24512	NOT7-8	89
44634929	NOT7-8_FAW24512	NOT7-8	141
44634930	NOT7-8_FAW24512	NOT7-8	118
44634931	NOT7-8_FAW24512	NOT7-8	91
44634932	NOT7-8_FAW24512	NOT7-8	98
44634933	NOT7-8_FAW24512	NOT7-8	119
44634934	NOT7-8_FAW24512	NOT7-8	38
44634935	NOT7-8_FAW24512	NOT7-8	128
44634936	NOT7-8_FAW24512	NOT7-8	129
44634937	NOT7-8_FAW24512	NOT7-8	104
44634938	NOT7-8_FAW24512	NOT7-8	98
44634939	NOT7-8_FAW24512	NOT7-8	155
44634940	NOT7-8_FAW24512	NOT7-8	80
44634941	NOT7-8_FAW24512	NOT7-8	146
44634942	NOT7-8_FAW24512	NOT7-8	82
44634943	NOT7-8_FAW24512	NOT7-8	197
44634944	NOT7-8_FAW24512	NOT7-8	76
44634945	NOT7-8_FAW24512	NOT7-8	67
44634946	NOT7-8_FAW24512	NOT7-8	60
44634947	NOT7-8_FAW24512	NOT7-8	35
44634948	NOT7-8_FAW24512	NOT7-8	148
44634949	NOT7-8_FAW24512	NOT7-8	49
44634950	NOT7-8_FAW24512	NOT7-8	184
44634951	NOT7-8_FAW24512	NOT7-8	106
44634952	NOT7-8_FAW24512	NOT7-8	149
44634953	NOT7-8_FAW24512	NOT7-8	178
44634954	NOT7-8_FAW24512	NOT7-8	95
44634955	NOT7-8_FAW24512	NOT7-8	104
44634956	NOT7-8_FAW24512	NOT7-8	127
44634957	NOT7-8_FAW24512	NOT7-8	145
44634958	NOT7-8_FAW24512	NOT7-8	199
44634959	NOT7-8_FAW24512	NOT7-8	54
44634960	NOT7-8_FAW24512	NOT7-8	96
44634961	NOT7-8_FAW24512	NOT7-8	113
44634962	NOT7-8_FAW24512	NOT7-8	190
44634963	NOT7-8_FAW24512	NOT7-8	115
44634964	NOT7-8_FAW24512	NOT7-8	110
44634965	NOT7-8_FAW24512	NOT7-8	54
44634966	NOT7-8_FAW24512	NOT7-8	167
44634967	NOT7-8_FAW24512	NOT7-8	92
44634968	NOT7-8_FAW24512	NOT7-8	53
44634969	NOT7-8_FAW24512	NOT7-8	159
44634970	NOT7-8_FAW24512	NOT7-8	151
44634971	NOT7-8_FAW24512	NOT7-8	113
44634972	NOT7-8_FAW24512	NOT7-8	95
44634973	NOT7-8_FAW24512	NOT7-8	100
44634974	NOT7-8_FAW24512	NOT7-8	107
44634975	NOT7-8_FAW24512	NOT7-8	154
44634976	NOT7-8_FAW24512	NOT7-8	181
44634977	NOT7-8_FAW24512	NOT7-8	40
44634978	NOT7-8_FAW24512	NOT7-8	162
44634979	NOT7-8_FAW24512	NOT7-8	82
44634980	NOT7-8_FAW24512	NOT7-8	102
44634981	NOT7-8_FAW24512	NOT7-8	130
44634982	NOT7-8_FAW24512	NOT7-8	57
44634983	NOT7-8_FAW24512	NOT7-8	81
44634984	NOT7-8_FAW24512	NOT7-8	62
44634985	NOT7-8_FAW24512	NOT7-8	82
44634986	NOT7-8_FAW24512	NOT7-8	134
44634987	NOT7-8_FAW24512	NOT7-8	95
44634988	NOT7-8_FAW24512	NOT7-8	141
44634989	NOT7-8_FAW24512	NOT7-8	118
44634990	NOT7-8_FAW24512	NOT7-8	222
44634991	NOT7-8_FAW24512	NOT7-8	128
44634992	NOT7-8_FAW24512	NOT7-8	112
44634993	NOT7-8_FAW24512	NOT7-8	100
44634994	NOT7-8_FAW24512	NOT7-8	76
44634995	NOT7-8_FAW24512	NOT7-8	96
44634996	NOT7-8_FAW24512	NOT7-8	138
44634997	NOT7-8_FAW24512	NOT7-8	106
44634998	NOT7-8_FAW24512	NOT7-8	220
44634999	NOT7-8_FAW24512	NOT7-8	139
44635000	NOT7-8_FAW24512	NOT7-8	109
44635001	NOT7-8_FAW24512	NOT7-8	103
44635002	NOT7-8_FAW24512	NOT7-8	95
44635003	NOT7-8_FAW24512	NOT7-8	155
44635004	NOT7-8_FAW24512	NOT7-8	139
44635005	NOT7-8_FAW24512	NOT7-8	120
44635006	NOT7-8_FAW24512	NOT7-8	167
44635007	NOT7-8_FAW24512	NOT7-8	190
44635008	NOT7-8_FAW24512	NOT7-8	129
44635009	NOT7-8_FAW24512	NOT7-8	147
44635010	NOT7-8_FAW24512	NOT7-8	174
44635011	NOT7-8_FAW24512	NOT7-8	92
44635012	NOT7-8_FAW24512	NOT7-8	78
44635013	NOT7-8_FAW24512	NOT7-8	57
44635014	NOT7-8_FAW24512	NOT7-8	51
44635015	NOT7-8_FAW24512	NOT7-8	117
44635016	NOT7-8_FAW24512	NOT7-8	60
44635017	NOT7-8_FAW24512	NOT7-8	104
44635018	NOT7-8_FAW24512	NOT7-8	143
44635019	NOT7-8_FAW24512	NOT7-8	69
44635020	NOT7-8_FAW24512	NOT7-8	112
44635021	NOT7-8_FAW24512	NOT7-8	155
44635022	NOT7-8_FAW24512	NOT7-8	77
44635023	NOT7-8_FAW24512	NOT7-8	70
44635024	NOT7-8_FAW24512	NOT7-8	55
44635025	NOT7-8_FAW24512	NOT7-8	79
44635026	NOT7-8_FAW24512	NOT7-8	103
44635027	NOT7-8_FAW24512	NOT7-8	133
44635028	NOT7-8_FAW24512	NOT7-8	118
44635029	NOT7-8_FAW24512	NOT7-8	162
44635030	NOT7-8_FAW24512	NOT7-8	92
44635031	NOT7-8_FAW24512	NOT7-8	68
44635032	NOT7-8_FAW24512	NOT7-8	124
44635033	NOT7-8_FAW24512	NOT7-8	113
44635034	NOT7-8_FAW24512	NOT7-8	72
44635035	NOT7-8_FAW24512	NOT7-8	114
44635036	NOT7-8_FAW24512	NOT7-8	137
44635037	NOT7-8_FAW24512	NOT7-8	73
44635038	NOT7-8_FAW24512	NOT7-8	131
44635039	NOT7-8_FAW24512	NOT7-8	177
44635040	NOT7-8_FAW24512	NOT7-8	150
44635041	NOT7-8_FAW24512	NOT7-8	88
44635042	NOT7-8_FAW24512	NOT7-8	135
44635043	NOT7-8_FAW24512	NOT7-8	200
44635044	NOT7-8_FAW24512	NOT7-8	175
44635045	NOT7-8_FAW24512	NOT7-8	37
44635046	NOT7-8_FAW24512	NOT7-8	143
44635047	NOT7-8_FAW24512	NOT7-8	96
44635048	NOT7-8_FAW24512	NOT7-8	82
44635049	NOT7-8_FAW24512	NOT7-8	80
44635050	NOT7-8_FAW24512	NOT7-8	76
44635051	NOT7-8_FAW24512	NOT7-8	88
44635052	NOT7-8_FAW24512	NOT7-8	101
44635053	NOT7-8_FAW24512	NOT7-8	125
44635054	NOT7-8_FAW24512	NOT7-8	116
44635055	NOT7-8_FAW24512	NOT7-8	86
44635056	NOT7-8_FAW24512	NOT7-8	88
44635057	NOT7-8_FAW24512	NOT7-8	124
44635058	NOT7-8_FAW24512	NOT7-8	102
44635059	NOT7-8_FAW24512	NOT7-8	45
44635060	NOT7-8_FAW24512	NOT7-8	106
44635061	NOT7-8_FAW24512	NOT7-8	120
44635062	NOT7-8_FAW24512	NOT7-8	78
44635063	NOT7-8_FAW24512	NOT7-8	81
44635064	NOT7-8_FAW24512	NOT7-8	129
44635065	NOT7-8_FAW24512	NOT7-8	121
44635066	NOT7-8_FAW24512	NOT7-8	145
44635067	NOT7-8_FAW24512	NOT7-8	82
44635068	NOT7-8_FAW24512	NOT7-8	63
44635069	NOT7-8_FAW24512	NOT7-8	36
44635070	NOT7-8_FAW24512	NOT7-8	87
44635071	NOT7-8_FAW24512	NOT7-8	71
44635072	NOT7-8_FAW24512	NOT7-8	135
44635073	NOT7-8_FAW24512	NOT7-8	59
44635074	NOT7-8_FAW24512	NOT7-8	108
44635075	NOT7-8_FAW24512	NOT7-8	136
44635076	NOT7-8_FAW24512	NOT7-8	122
44635077	NOT7-8_FAW24512	NOT7-8	125
44635078	NOT7-8_FAW24512	NOT7-8	69
44635079	NOT7-8_FAW24512	NOT7-8	187
44635080	NOT7-8_FAW24512	NOT7-8	86
44635081	NOT7-8_FAW24512	NOT7-8	111
44635082	NOT7-8_FAW24512	NOT7-8	54
44635083	NOT7-8_FAW24512	NOT7-8	97
44635084	NOT7-8_FAW24512	NOT7-8	91
44635085	NOT7-8_FAW24512	NOT7-8	81
44635086	NOT7-8_FAW24512	NOT7-8	113
44635087	NOT7-8_FAW24512	NOT7-8	94
44635088	NOT7-8_FAW24512	NOT7-8	165
44635089	NOT7-8_FAW24512	NOT7-8	88
44635090	NOT7-8_FAW24512	NOT7-8	96
44635091	NOT7-8_FAW24512	NOT7-8	97
44635092	NOT7-8_FAW24512	NOT7-8	129
44635093	NOT7-8_FAW24512	NOT7-8	104
44635094	NOT7-8_FAW24512	NOT7-8	66
44635095	NOT7-8_FAW24512	NOT7-8	115
44635096	NOT7-8_FAW24512	NOT7-8	86
44635097	NOT7-8_FAW24512	NOT7-8	69
44635098	NOT7-8_FAW24512	NOT7-8	122
44635099	NOT7-8_FAW24512	NOT7-8	89
44635100	NOT7-8_FAW24512	NOT7-8	119
44635101	NOT7-8_FAW24512	NOT7-8	118
44635102	NOT7-8_FAW24512	NOT7-8	55
44635103	NOT7-8_FAW24512	NOT7-8	138
44635104	NOT7-8_FAW24512	NOT7-8	110
44635105	NOT7-8_FAW24512	NOT7-8	110
44635106	NOT7-8_FAW24512	NOT7-8	149
44635107	NOT7-8_FAW24512	NOT7-8	101
44635108	NOT7-8_FAW24512	NOT7-8	98
44635109	NOT7-8_FAW24512	NOT7-8	133
44635110	NOT7-8_FAW24512	NOT7-8	59
44635111	NOT7-8_FAW24512	NOT7-8	90
44635112	NOT7-8_FAW24512	NOT7-8	49
44635113	NOT7-8_FAW24512	NOT7-8	95
44635114	NOT7-8_FAW24512	NOT7-8	60
44635115	NOT7-8_FAW24512	NOT7-8	121
44635116	NOT7-8_FAW24512	NOT7-8	78
44635117	NOT7-8_FAW24512	NOT7-8	71
44635118	NOT7-8_FAW24512	NOT7-8	96
44635119	NOT7-8_FAW24512	NOT7-8	90
44635120	NOT7-8_FAW24512	NOT7-8	155
44635121	NOT7-8_FAW24512	NOT7-8	107
44635122	NOT7-8_FAW24512	NOT7-8	42
44635123	NOT7-8_FAW24512	NOT7-8	80
44635124	NOT7-8_FAW24512	NOT7-8	115
44635125	NOT7-8_FAW24512	NOT7-8	64
44635126	NOT7-8_FAW24512	NOT7-8	109
44635127	NOT7-8_FAW24512	NOT7-8	104
44635128	NOT7-8_FAW24512	NOT7-8	11
44635129	NOT7-8_FAW24512	NOT7-8	145
44635130	NOT7-8_FAW24512	NOT7-8	67
44635131	NOT7-8_FAW24512	NOT7-8	74
44635132	NOT7-8_FAW24512	NOT7-8	82
44635133	NOT7-8_FAW24512	NOT7-8	74
44635134	NOT7-8_FAW24512	NOT7-8	89
44635135	NOT7-8_FAW24512	NOT7-8	67
44635136	NOT7-8_FAW24512	NOT7-8	94
44635137	NOT7-8_FAW24512	NOT7-8	52
44635138	NOT7-8_FAW24512	NOT7-8	94
44635139	NOT7-8_FAW24512	NOT7-8	42
44635140	NOT7-8_FAW24512	NOT7-8	136
44635141	NOT7-8_FAW24512	NOT7-8	46
44635142	NOT7-8_FAW24512	NOT7-8	88
44635143	NOT7-8_FAW24512	NOT7-8	103
44635144	NOT7-8_FAW24512	NOT7-8	151
44635145	NOT7-8_FAW24512	NOT7-8	93
44635146	NOT7-8_FAW24512	NOT7-8	72
44635147	NOT7-8_FAW24512	NOT7-8	9
44635148	NOT7-8_FAW24512	NOT7-8	91
44635149	NOT7-8_FAW24512	NOT7-8	173
44635150	NOT7-8_FAW24512	NOT7-8	103
44635151	NOT7-8_FAW24512	NOT7-8	47
44635152	NOT7-8_FAW24512	NOT7-8	106
44635153	NOT7-8_FAW24512	NOT7-8	37
44635154	NOT7-8_FAW24512	NOT7-8	50
44635155	NOT7-8_FAW24512	NOT7-8	70
44635156	NOT7-8_FAW24512	NOT7-8	135
44635157	NOT7-8_FAW24512	NOT7-8	156
44635158	NOT7-8_FAW24512	NOT7-8	130
44635159	NOT7-8_FAW24512	NOT7-8	108
44635160	NOT7-8_FAW24512	NOT7-8	145
44635161	NOT7-8_FAW24512	NOT7-8	220
44635162	NOT7-8_FAW24512	NOT7-8	93
44635163	NOT7-8_FAW24512	NOT7-8	121
44635164	NOT7-8_FAW24512	NOT7-8	98
44635165	NOT7-8_FAW24512	NOT7-8	141
44635166	NOT7-8_FAW24512	NOT7-8	80
44635167	NOT7-8_FAW24512	NOT7-8	63
44635168	NOT7-8_FAW24512	NOT7-8	59
44635169	NOT7-8_FAW24512	NOT7-8	87
44635170	NOT7-8_FAW24512	NOT7-8	148
44635171	NOT7-8_FAW24512	NOT7-8	46
44635172	NOT7-8_FAW24512	NOT7-8	40
44635173	NOT7-8_FAW24512	NOT7-8	97
44635174	NOT7-8_FAW24512	NOT7-8	10
44635175	NOT7-8_FAW24512	NOT7-8	71
44635176	NOT7-8_FAW24512	NOT7-8	60
44635177	NOT7-8_FAW24512	NOT7-8	218
44635178	NOT7-8_FAW24512	NOT7-8	61
44635179	NOT7-8_FAW24512	NOT7-8	126
44635180	NOT7-8_FAW24512	NOT7-8	81
44635181	NOT7-8_FAW24512	NOT7-8	105
44635182	NOT7-8_FAW24512	NOT7-8	73
44635183	NOT7-8_FAW24512	NOT7-8	44
44635184	NOT7-8_FAW24512	NOT7-8	111
44635185	NOT7-8_FAW24512	NOT7-8	55
44635186	NOT7-8_FAW24512	NOT7-8	107
44635187	NOT7-8_FAW24512	NOT7-8	44
44635188	NOT7-8_FAW24512	NOT7-8	48
44635189	NOT7-8_FAW24512	NOT7-8	77
44635190	NOT7-8_FAW24512	NOT7-8	72
44635191	NOT7-8_FAW24512	NOT7-8	127
44635192	NOT7-8_FAW24512	NOT7-8	59
44635193	NOT7-8_FAW24512	NOT7-8	92
44635194	NOT7-8_FAW24512	NOT7-8	101
44635195	NOT7-8_FAW24512	NOT7-8	85
44635196	NOT7-8_FAW24512	NOT7-8	111
44635197	NOT7-8_FAW24512	NOT7-8	109
44635198	NOT7-8_FAW24512	NOT7-8	63
44635199	NOT7-8_FAW24512	NOT7-8	50
44635200	NOT7-8_FAW24512	NOT7-8	138
44635201	NOT7-8_FAW24512	NOT7-8	169
44635202	NOT7-8_FAW24512	NOT7-8	133
44635203	NOT7-8_FAW24512	NOT7-8	79
44635204	NOT7-8_FAW24512	NOT7-8	148
44635205	NOT7-8_FAW24512	NOT7-8	47
44635206	NOT7-8_FAW24512	NOT7-8	117
44635207	NOT7-8_FAW24512	NOT7-8	68
44635208	NOT7-8_FAW24512	NOT7-8	50
44635209	NOT7-8_FAW24512	NOT7-8	139
44635210	NOT7-8_FAW24512	NOT7-8	101
44635211	NOT7-8_FAW24512	NOT7-8	60
44635212	NOT7-8_FAW24512	NOT7-8	68
44635213	NOT7-8_FAW24512	NOT7-8	105
44635214	NOT7-8_FAW24512	NOT7-8	67
44635215	NOT7-8_FAW24512	NOT7-8	134
44635216	NOT7-8_FAW24512	NOT7-8	101
44635217	NOT7-8_FAW24512	NOT7-8	50
44635218	NOT7-8_FAW24512	NOT7-8	88
44635219	NOT7-8_FAW24512	NOT7-8	55
44635220	NOT7-8_FAW24512	NOT7-8	91
44635221	NOT7-8_FAW24512	NOT7-8	68
44635222	NOT7-8_FAW24512	NOT7-8	145
44635223	NOT7-8_FAW24512	NOT7-8	112
44635224	NOT7-8_FAW24512	NOT7-8	173
44635225	NOT7-8_FAW24512	NOT7-8	68
44635226	NOT7-8_FAW24512	NOT7-8	12
44635227	NOT7-8_FAW24512	NOT7-8	149
44635228	NOT7-8_FAW24512	NOT7-8	107
44635229	NOT7-8_FAW24512	NOT7-8	148
44635230	NOT7-8_FAW24512	NOT7-8	213
44635231	NOT7-8_FAW24512	NOT7-8	129
44635232	NOT7-8_FAW24512	NOT7-8	103
44635233	NOT7-8_FAW24512	NOT7-8	57
44635234	NOT7-8_FAW24512	NOT7-8	87
44635235	NOT7-8_FAW24512	NOT7-8	51
44635236	NOT7-8_FAW24512	NOT7-8	144
44635237	NOT7-8_FAW24512	NOT7-8	12
44635238	NOT7-8_FAW24512	NOT7-8	112
44635239	NOT7-8_FAW24512	NOT7-8	131
44635240	NOT7-8_FAW24512	NOT7-8	98
44635241	NOT7-8_FAW24512	NOT7-8	71
44635242	NOT7-8_FAW24512	NOT7-8	88
44635243	NOT7-8_FAW24512	NOT7-8	54
44635244	NOT7-8_FAW24512	NOT7-8	128
44635245	NOT7-8_FAW24512	NOT7-8	192
44635246	NOT7-8_FAW24512	NOT7-8	80
44635247	NOT7-8_FAW24512	NOT7-8	59
44635248	NOT7-8_FAW24512	NOT7-8	78
44635249	NOT7-8_FAW24512	NOT7-8	73
44635250	NOT7-8_FAW24512	NOT7-8	38
44635251	NOT7-8_FAW24512	NOT7-8	137
44635252	NOT7-8_FAW24512	NOT7-8	125
44635253	NOT7-8_FAW24512	NOT7-8	78
44635254	NOT7-8_FAW24512	NOT7-8	82
44635255	NOT7-8_FAW24512	NOT7-8	74
44635256	NOT7-8_FAW24512	NOT7-8	89
44635257	NOT7-8_FAW24512	NOT7-8	125
44635258	NOT7-8_FAW24512	NOT7-8	116
44635259	NOT7-8_FAW24512	NOT7-8	73
44635260	NOT7-8_FAW24512	NOT7-8	96
44635261	NOT7-8_FAW24512	NOT7-8	94
44635262	NOT7-8_FAW24512	NOT7-8	94
44635263	NOT7-8_FAW24512	NOT7-8	197
44635264	NOT7-8_FAW24512	NOT7-8	86
44635265	NOT7-8_FAW24512	NOT7-8	90
44635266	NOT7-8_FAW24512	NOT7-8	92
44635267	NOT7-8_FAW24512	NOT7-8	11
44635268	NOT7-8_FAW24512	NOT7-8	122
44635269	NOT7-8_FAW24512	NOT7-8	74
44635270	NOT7-8_FAW24512	NOT7-8	112
44635271	NOT7-8_FAW24512	NOT7-8	178
44635272	NOT7-8_FAW24512	NOT7-8	130
44635273	NOT7-8_FAW24512	NOT7-8	123
44635274	NOT7-8_FAW24512	NOT7-8	131
44635275	NOT7-8_FAW24512	NOT7-8	59
44635276	NOT7-8_FAW24512	NOT7-8	103
44635277	NOT7-8_FAW24512	NOT7-8	130
44635278	NOT7-8_FAW24512	NOT7-8	91
44635279	NOT7-8_FAW24512	NOT7-8	82
44635280	NOT7-8_FAW24512	NOT7-8	107
44635281	NOT7-8_FAW24512	NOT7-8	187
44635282	NOT7-8_FAW24512	NOT7-8	111
44635283	NOT7-8_FAW24512	NOT7-8	145
44635284	NOT7-8_FAW24512	NOT7-8	104
44635285	NOT7-8_FAW24512	NOT7-8	180
44635286	NOT7-8_FAW24512	NOT7-8	100
44635287	NOT7-8_FAW24512	NOT7-8	91
44635288	NOT7-8_FAW24512	NOT7-8	60
44635289	NOT7-8_FAW24512	NOT7-8	36
44635290	NOT7-8_FAW24512	NOT7-8	115
44635291	NOT7-8_FAW24512	NOT7-8	207
44635292	NOT7-8_FAW24512	NOT7-8	64
44635293	NOT7-8_FAW24512	NOT7-8	79
44635294	NOT7-8_FAW24512	NOT7-8	143
44635295	NOT7-8_FAW24512	NOT7-8	133
44635296	NOT7-8_FAW24512	NOT7-8	95
44635297	NOT7-8_FAW24512	NOT7-8	95
44635298	NOT7-8_FAW24512	NOT7-8	67
44635299	NOT7-8_FAW24512	NOT7-8	143
44635300	NOT7-8_FAW24512	NOT7-8	124
44635301	NOT7-8_FAW24512	NOT7-8	66
44635302	NOT7-8_FAW24512	NOT7-8	133
44635303	NOT7-8_FAW24512	NOT7-8	140
44635304	NOT7-8_FAW24512	NOT7-8	74
44635305	NOT7-8_FAW24512	NOT7-8	49
44635306	NOT7-8_FAW24512	NOT7-8	130
44635307	NOT7-8_FAW24512	NOT7-8	109
44635308	NOT7-8_FAW24512	NOT7-8	105
44635309	NOT7-8_FAW24512	NOT7-8	94
44635310	NOT7-8_FAW24512	NOT7-8	148
44635311	NOT7-8_FAW24512	NOT7-8	112
44635312	NOT7-8_FAW24512	NOT7-8	178
44635313	NOT7-8_FAW24512	NOT7-8	151
44635314	NOT7-8_FAW24512	NOT7-8	86
44635315	NOT7-8_FAW24512	NOT7-8	110
44635316	NOT7-8_FAW24512	NOT7-8	42
44635317	NOT7-8_FAW24512	NOT7-8	113
44635318	NOT7-8_FAW24512	NOT7-8	125
44635319	NOT7-8_FAW24512	NOT7-8	86
44635320	NOT7-8_FAW24512	NOT7-8	143
44635321	NOT7-8_FAW24512	NOT7-8	55
44635322	NOT7-8_FAW24512	NOT7-8	141
44635323	NOT7-8_FAW24512	NOT7-8	36
44635324	NOT7-8_FAW24512	NOT7-8	136
44635325	NOT7-8_FAW24512	NOT7-8	179
44635326	NOT7-8_FAW24512	NOT7-8	46
44635327	NOT7-8_FAW24512	NOT7-8	155
44635328	NOT7-8_FAW24512	NOT7-8	81
44635329	NOT7-8_FAW24512	NOT7-8	89
44635330	NOT7-8_FAW24512	NOT7-8	103
44635331	NOT7-8_FAW24512	NOT7-8	93
44635332	NOT7-8_FAW24512	NOT7-8	72
44635333	NOT7-8_FAW24512	NOT7-8	91
44635334	NOT7-8_FAW24512	NOT7-8	119
44635335	NOT7-8_FAW24512	NOT7-8	47
44635336	NOT7-8_FAW24512	NOT7-8	76
44635337	NOT7-8_FAW24512	NOT7-8	106
44635338	NOT7-8_FAW24512	NOT7-8	33
44635339	NOT7-8_FAW24512	NOT7-8	122
44635340	NOT7-8_FAW24512	NOT7-8	37
44635341	NOT7-8_FAW24512	NOT7-8	53
44635342	NOT7-8_FAW24512	NOT7-8	66
44635343	NOT7-8_FAW24512	NOT7-8	113
44635344	NOT7-8_FAW24512	NOT7-8	138
44635345	NOT7-8_FAW24512	NOT7-8	70
44635346	NOT7-8_FAW24512	NOT7-8	104
44635347	NOT7-8_FAW24512	NOT7-8	135
44635348	NOT7-8_FAW24512	NOT7-8	156
44635349	NOT7-8_FAW24512	NOT7-8	130
44635350	NOT7-8_FAW24512	NOT7-8	108
44635351	NOT7-8_FAW24512	NOT7-8	220
44635352	NOT7-8_FAW24512	NOT7-8	93
44635353	NOT7-8_FAW24512	NOT7-8	130
44635354	NOT7-8_FAW24512	NOT7-8	121
44635355	NOT7-8_FAW24512	NOT7-8	141
44635356	NOT7-8_FAW24512	NOT7-8	63
44635357	NOT7-8_FAW24512	NOT7-8	59
44635358	NOT7-8_FAW24512	NOT7-8	87
44635359	NOT7-8_FAW24512	NOT7-8	94
44635360	NOT7-8_FAW24512	NOT7-8	148
44635361	NOT7-8_FAW24512	NOT7-8	46
44635362	NOT7-8_FAW24512	NOT7-8	108
44635363	NOT7-8_FAW24512	NOT7-8	10
44635364	NOT7-8_FAW24512	NOT7-8	71
44635365	NOT7-8_FAW24512	NOT7-8	60
44635366	NOT7-8_FAW24512	NOT7-8	218
44635367	NOT7-8_FAW24512	NOT7-8	105
44635368	NOT7-8_FAW24512	NOT7-8	72
44635369	NOT7-8_FAW24512	NOT7-8	111
44635370	NOT7-8_FAW24512	NOT7-8	108
44635371	NOT7-8_FAW24512	NOT7-8	52
44635372	NOT7-8_FAW24512	NOT7-8	140
44635373	NOT7-8_FAW24512	NOT7-8	44
44635374	NOT7-8_FAW24512	NOT7-8	141
44635375	NOT7-8_FAW24512	NOT7-8	48
44635376	NOT7-8_FAW24512	NOT7-8	77
44635377	NOT7-8_FAW24512	NOT7-8	72
44635378	NOT7-8_FAW24512	NOT7-8	127
44635379	NOT7-8_FAW24512	NOT7-8	59
44635380	NOT7-8_FAW24512	NOT7-8	92
44635381	NOT7-8_FAW24512	NOT7-8	101
44635382	NOT7-8_FAW24512	NOT7-8	85
44635383	NOT7-8_FAW24512	NOT7-8	87
44635384	NOT7-8_FAW24512	NOT7-8	111
44635385	NOT7-8_FAW24512	NOT7-8	133
44635386	NOT7-8_FAW24512	NOT7-8	78
44635387	NOT7-8_FAW24512	NOT7-8	47
44635388	NOT7-8_FAW24512	NOT7-8	117
44635389	NOT7-8_FAW24512	NOT7-8	68
44635390	NOT7-8_FAW24512	NOT7-8	139
44635391	NOT7-8_FAW24512	NOT7-8	76
44635392	NOT7-8_FAW24512	NOT7-8	60
44635393	NOT7-8_FAW24512	NOT7-8	67
44635394	NOT7-8_FAW24512	NOT7-8	134
44635395	NOT7-8_FAW24512	NOT7-8	82
44635396	NOT7-8_FAW24512	NOT7-8	101
44635397	NOT7-8_FAW24512	NOT7-8	55
44635398	NOT7-8_FAW24512	NOT7-8	66
44635399	NOT7-8_FAW24512	NOT7-8	91
44635400	NOT7-8_FAW24512	NOT7-8	73
44635401	NOT7-8_FAW24512	NOT7-8	145
44635402	NOT7-8_FAW24512	NOT7-8	173
44635403	NOT7-8_FAW24512	NOT7-8	68
44635404	NOT7-8_FAW24512	NOT7-8	86
44635405	NOT7-8_FAW24512	NOT7-8	144
44635406	NOT7-8_FAW24512	NOT7-8	53
44635407	NOT7-8_FAW24512	NOT7-8	89
44635408	NOT7-8_FAW24512	NOT7-8	129
44635409	NOT7-8_FAW24512	NOT7-8	64
44635410	NOT7-8_FAW24512	NOT7-8	114
44635411	NOT7-8_FAW24512	NOT7-8	145
44635412	NOT7-8_FAW24512	NOT7-8	157
44635413	NOT7-8_FAW24512	NOT7-8	92
44635414	NOT7-8_FAW24512	NOT7-8	82
44635415	NOT7-8_FAW24512	NOT7-8	146
44635416	NOT7-8_FAW24512	NOT7-8	73
44635417	NOT7-8_FAW24512	NOT7-8	104
44635418	NOT7-8_FAW24512	NOT7-8	61
44635419	NOT7-8_FAW24512	NOT7-8	187
44635420	NOT7-8_FAW24512	NOT7-8	74
44635421	NOT7-8_FAW24512	NOT7-8	169
44635422	NOT7-8_FAW24512	NOT7-8	86
44635423	NOT7-8_FAW24512	NOT7-8	90
44635424	NOT7-8_FAW24512	NOT7-8	176
44635425	NOT7-8_FAW24512	NOT7-8	52
44635426	NOT7-8_FAW24512	NOT7-8	97
44635427	NOT7-8_FAW24512	NOT7-8	98
44635428	NOT7-8_FAW24512	NOT7-8	92
44635429	NOT7-8_FAW24512	NOT7-8	118
44635430	NOT7-8_FAW24512	NOT7-8	79
44635431	NOT7-8_FAW24512	NOT7-8	67
44635432	NOT7-8_FAW24512	NOT7-8	62
44635433	NOT7-8_FAW24512	NOT7-8	53
44635434	NOT7-8_FAW24512	NOT7-8	111
44635435	NOT7-8_FAW24512	NOT7-8	48
44635436	NOT7-8_FAW24512	NOT7-8	81
44635437	NOT7-8_FAW24512	NOT7-8	139
44635438	NOT7-8_FAW24512	NOT7-8	132
44635439	NOT7-8_FAW24512	NOT7-8	53
44635440	NOT7-8_FAW24512	NOT7-8	106
44635441	NOT7-8_FAW24512	NOT7-8	94
44635442	NOT7-8_FAW24512	NOT7-8	81
44635443	NOT7-8_FAW24512	NOT7-8	149
44635444	NOT7-8_FAW24512	NOT7-8	173
44635445	NOT7-8_FAW24512	NOT7-8	163
44635446	NOT7-8_FAW24512	NOT7-8	49
44635447	NOT7-8_FAW24512	NOT7-8	122
44635448	NOT7-8_FAW24512	NOT7-8	143
44635449	NOT7-8_FAW24512	NOT7-8	126
44635450	NOT7-8_FAW24512	NOT7-8	112
44635451	NOT7-8_FAW24512	NOT7-8	114
44635452	NOT7-8_FAW24512	NOT7-8	138
44635453	NOT7-8_FAW24512	NOT7-8	54
44635454	NOT7-8_FAW24512	NOT7-8	87
44635455	NOT7-8_FAW24512	NOT7-8	187
44635456	NOT7-8_FAW24512	NOT7-8	98
44635457	NOT7-8_FAW24512	NOT7-8	135
44635458	NOT7-8_FAW24512	NOT7-8	99
44635459	NOT7-8_FAW24512	NOT7-8	218
44635460	NOT7-8_FAW24512	NOT7-8	113
44635461	NOT7-8_FAW24512	NOT7-8	109
44635462	NOT7-8_FAW24512	NOT7-8	87
44635463	NOT7-8_FAW24512	NOT7-8	80
44635464	NOT7-8_FAW24512	NOT7-8	56
44635465	NOT7-8_FAW24512	NOT7-8	93
44635466	NOT7-8_FAW24512	NOT7-8	84
44635467	NOT7-8_FAW24512	NOT7-8	113
44635468	NOT7-8_FAW24512	NOT7-8	81
44635469	NOT7-8_FAW24512	NOT7-8	113
44635470	NOT7-8_FAW24512	NOT7-8	50
44635471	NOT7-8_FAW24512	NOT7-8	94
44635472	NOT7-8_FAW24512	NOT7-8	119
44635473	NOT7-8_FAW24512	NOT7-8	107
44635474	NOT7-8_FAW24512	NOT7-8	92
44635475	NOT7-8_FAW24512	NOT7-8	76
44635476	NOT7-8_FAW24512	NOT7-8	118
44635477	NOT7-8_FAW24512	NOT7-8	88
44635478	NOT7-8_FAW24512	NOT7-8	171
44635479	NOT7-8_FAW24512	NOT7-8	49
44635480	NOT7-8_FAW24512	NOT7-8	107
44635481	NOT7-8_FAW24512	NOT7-8	102
44635482	NOT7-8_FAW24512	NOT7-8	79
44635483	NOT7-8_FAW24512	NOT7-8	90
44635484	NOT7-8_FAW24512	NOT7-8	90
44635485	NOT7-8_FAW24512	NOT7-8	81
44635486	NOT7-8_FAW24512	NOT7-8	139
44635487	NOT7-8_FAW24512	NOT7-8	75
44635488	NOT7-8_FAW24512	NOT7-8	102
44635489	NOT7-8_FAW24512	NOT7-8	135
44635490	NOT7-8_FAW24512	NOT7-8	68
44635491	NOT7-8_FAW24512	NOT7-8	90
44635492	NOT7-8_FAW24512	NOT7-8	147
44635493	NOT7-8_FAW24512	NOT7-8	120
44635494	NOT7-8_FAW24512	NOT7-8	105
44635495	NOT7-8_FAW24512	NOT7-8	69
44635496	NOT7-8_FAW24512	NOT7-8	85
44635497	NOT7-8_FAW24512	NOT7-8	91
44635498	NOT7-8_FAW24512	NOT7-8	114
44635499	NOT7-8_FAW24512	NOT7-8	86
44635500	NOT7-8_FAW24512	NOT7-8	91
44635501	NOT7-8_FAW24512	NOT7-8	295
44635502	NOT7-8_FAW24512	NOT7-8	111
44635503	NOT7-8_FAW24512	NOT7-8	139
44635504	NOT7-8_FAW24512	NOT7-8	115
44635505	NOT7-8_FAW24512	NOT7-8	210
44635506	NOT7-8_FAW24512	NOT7-8	91
44635507	NOT7-8_FAW24512	NOT7-8	113
44635508	NOT7-8_FAW24512	NOT7-8	81
44635509	NOT7-8_FAW24512	NOT7-8	196
44635510	NOT7-8_FAW24512	NOT7-8	72
44635511	NOT7-8_FAW24512	NOT7-8	142
44635512	NOT7-8_FAW24512	NOT7-8	91
44635513	NOT7-8_FAW24512	NOT7-8	90
44635514	NOT7-8_FAW24512	NOT7-8	89
44635515	NOT7-8_FAW24512	NOT7-8	111
44635516	NOT7-8_FAW24512	NOT7-8	233
44635517	NOT7-8_FAW24512	NOT7-8	146
44635518	NOT7-8_FAW24512	NOT7-8	91
44635519	NOT7-8_FAW24512	NOT7-8	167
44635520	NOT7-8_FAW24512	NOT7-8	23
44635521	NOT7-8_FAW24512	NOT7-8	115
44635522	NOT7-8_FAW24512	NOT7-8	188
44635523	NOT7-8_FAW24512	NOT7-8	95
44635524	NOT7-8_FAW24512	NOT7-8	76
44635525	NOT7-8_FAW24512	NOT7-8	125
44635526	NOT7-8_FAW24512	NOT7-8	103
44635527	NOT7-8_FAW24512	NOT7-8	160
44635528	NOT7-8_FAW24512	NOT7-8	108
44635529	NOT7-8_FAW24512	NOT7-8	78
44635530	NOT7-8_FAW24512	NOT7-8	107
44635531	NOT7-8_FAW24512	NOT7-8	137
44635532	NOT7-8_FAW24512	NOT7-8	82
44635533	NOT7-8_FAW24512	NOT7-8	12
44635534	NOT7-8_FAW24512	NOT7-8	67
44635535	NOT7-8_FAW24512	NOT7-8	60
44635536	NOT7-8_FAW24512	NOT7-8	140
44635537	NOT7-8_FAW24512	NOT7-8	103
44635538	NOT7-8_FAW24512	NOT7-8	98
44635539	NOT7-8_FAW24512	NOT7-8	76
44635540	NOT7-8_FAW24512	NOT7-8	123
44635541	NOT7-8_FAW24512	NOT7-8	82
44635542	NOT7-8_FAW24512	NOT7-8	65
44635543	NOT7-8_FAW24512	NOT7-8	119
44635544	NOT7-8_FAW24512	NOT7-8	69
44635545	NOT7-8_FAW24512	NOT7-8	86
44635546	NOT7-8_FAW24512	NOT7-8	134
44635547	NOT7-8_FAW24512	NOT7-8	100
44635548	NOT7-8_FAW24512	NOT7-8	123
44635549	NOT7-8_FAW24512	NOT7-8	120
44635550	NOT7-8_FAW24512	NOT7-8	47
44635551	NOT7-8_FAW24512	NOT7-8	86
44635552	NOT7-8_FAW24512	NOT7-8	97
44635553	NOT7-8_FAW24512	NOT7-8	100
44635554	NOT7-8_FAW24512	NOT7-8	160
44635555	NOT7-8_FAW24512	NOT7-8	86
44635556	NOT7-8_FAW24512	NOT7-8	149
44635557	NOT7-8_FAW24512	NOT7-8	111
44635558	NOT7-8_FAW24512	NOT7-8	90
44635559	NOT7-8_FAW24512	NOT7-8	65
44635560	NOT7-8_FAW24512	NOT7-8	118
44635561	NOT7-8_FAW24512	NOT7-8	54
44635562	NOT7-8_FAW24512	NOT7-8	45
44635563	NOT7-8_FAW24512	NOT7-8	106
44635564	NOT7-8_FAW24512	NOT7-8	88
44635565	NOT7-8_FAW24512	NOT7-8	98
44635566	NOT7-8_FAW24512	NOT7-8	55
44635567	NOT7-8_FAW24512	NOT7-8	117
44635568	NOT7-8_FAW24512	NOT7-8	54
44635569	NOT7-8_FAW24512	NOT7-8	90
44635570	NOT7-8_FAW24512	NOT7-8	117
44635571	NOT7-8_FAW24512	NOT7-8	57
44635572	NOT7-8_FAW24512	NOT7-8	135
44635573	NOT7-8_FAW24512	NOT7-8	108
44635574	NOT7-8_FAW24512	NOT7-8	55
44635575	NOT7-8_FAW24512	NOT7-8	153
44635576	NOT7-8_FAW24512	NOT7-8	124
44635577	NOT7-8_FAW24512	NOT7-8	26
44635578	NOT7-8_FAW24512	NOT7-8	80
44635579	NOT7-8_FAW24512	NOT7-8	161
44635580	NOT7-8_FAW24512	NOT7-8	90
44635581	NOT7-8_FAW24512	NOT7-8	141
44635582	NOT7-8_FAW24512	NOT7-8	200
44635583	NOT7-8_FAW24512	NOT7-8	92
44635584	NOT7-8_FAW24512	NOT7-8	182
44635585	NOT7-8_FAW24512	NOT7-8	111
44635586	NOT7-8_FAW24512	NOT7-8	101
44635587	NOT7-8_FAW24512	NOT7-8	115
44635588	NOT7-8_FAW24512	NOT7-8	116
44635589	NOT7-8_FAW24512	NOT7-8	75
44635590	NOT7-8_FAW24512	NOT7-8	103
44635591	NOT7-8_FAW24512	NOT7-8	78
44635592	NOT7-8_FAW24512	NOT7-8	124
44635593	NOT7-8_FAW24512	NOT7-8	137
44635594	NOT7-8_FAW24512	NOT7-8	104
44635595	NOT7-8_FAW24512	NOT7-8	100
44635596	NOT7-8_FAW24512	NOT7-8	89
44635597	NOT7-8_FAW24512	NOT7-8	133
44635598	NOT7-8_FAW24512	NOT7-8	134
44635599	NOT7-8_FAW24512	NOT7-8	57
44635600	NOT7-8_FAW24512	NOT7-8	102
44635601	NOT7-8_FAW24512	NOT7-8	143
44635602	NOT7-8_FAW24512	NOT7-8	76
44635603	NOT7-8_FAW24512	NOT7-8	142
44635604	NOT7-8_FAW24512	NOT7-8	118
44635605	NOT7-8_FAW24512	NOT7-8	84
44635606	NOT7-8_FAW24512	NOT7-8	81
44635607	NOT7-8_FAW24512	NOT7-8	88
44635608	NOT7-8_FAW24512	NOT7-8	141
44635609	NOT7-8_FAW24512	NOT7-8	47
44635610	NOT7-8_FAW24512	NOT7-8	85
44635611	NOT7-8_FAW24512	NOT7-8	127
44635612	NOT7-8_FAW24512	NOT7-8	118
44635613	NOT7-8_FAW24512	NOT7-8	172
44635614	NOT7-8_FAW24512	NOT7-8	95
44635615	NOT7-8_FAW24512	NOT7-8	89
44635616	NOT7-8_FAW24512	NOT7-8	49
44635617	NOT7-8_FAW24512	NOT7-8	81
44635618	NOT7-8_FAW24512	NOT7-8	109
44635619	NOT7-8_FAW24512	NOT7-8	110
44635620	NOT7-8_FAW24512	NOT7-8	87
44635621	NOT7-8_FAW24512	NOT7-8	62
44635622	NOT7-8_FAW24512	NOT7-8	97
44635623	NOT7-8_FAW24512	NOT7-8	115
44635624	NOT7-8_FAW24512	NOT7-8	146
44635625	NOT7-8_FAW24512	NOT7-8	57
44635626	NOT7-8_FAW24512	NOT7-8	108
44635627	NOT7-8_FAW24512	NOT7-8	139
44635628	NOT7-8_FAW24512	NOT7-8	161
44635629	NOT7-8_FAW24512	NOT7-8	139
44635630	NOT7-8_FAW24512	NOT7-8	111
44635631	NOT7-8_FAW24512	NOT7-8	168
44635632	NOT7-8_FAW24512	NOT7-8	128
44635633	NOT7-8_FAW24512	NOT7-8	51
44635634	NOT7-8_FAW24512	NOT7-8	66
44635635	NOT7-8_FAW24512	NOT7-8	113
44635636	NOT7-8_FAW24512	NOT7-8	99
44635637	NOT7-8_FAW24512	NOT7-8	89
44635638	NOT7-8_FAW24512	NOT7-8	33
44635639	NOT7-8_FAW24512	NOT7-8	108
44635640	NOT7-8_FAW24512	NOT7-8	55
44635641	NOT7-8_FAW24512	NOT7-8	137
44635642	NOT7-8_FAW24512	NOT7-8	114
44635643	NOT7-8_FAW24512	NOT7-8	156
44635644	NOT7-8_FAW24512	NOT7-8	113
44635645	NOT7-8_FAW24512	NOT7-8	100
44635646	NOT7-8_FAW24512	NOT7-8	86
44635647	NOT7-8_FAW24512	NOT7-8	37
44635648	NOT7-8_FAW24512	NOT7-8	109
44635649	NOT7-8_FAW24512	NOT7-8	70
44635650	NOT7-8_FAW24512	NOT7-8	41
44635651	NOT7-8_FAW24512	NOT7-8	97
44635652	NOT7-8_FAW24512	NOT7-8	118
44635653	NOT7-8_FAW24512	NOT7-8	221
44635654	NOT7-8_FAW24512	NOT7-8	91
44635655	NOT7-8_FAW24512	NOT7-8	50
44635656	NOT7-8_FAW24512	NOT7-8	127
44635657	NOT7-8_FAW24512	NOT7-8	153
44635658	NOT7-8_FAW24512	NOT7-8	64
44635659	NOT7-8_FAW24512	NOT7-8	79
44635660	NOT7-8_FAW24512	NOT7-8	83
44635661	NOT7-8_FAW24512	NOT7-8	79
44635662	NOT7-8_FAW24512	NOT7-8	167
44635663	NOT7-8_FAW24512	NOT7-8	79
44635664	NOT7-8_FAW24512	NOT7-8	147
44635665	NOT7-8_FAW24512	NOT7-8	102
44635666	NOT7-8_FAW24512	NOT7-8	106
44635667	NOT7-8_FAW24512	NOT7-8	79
44635668	NOT7-8_FAW24512	NOT7-8	99
44635669	NOT7-8_FAW24512	NOT7-8	74
44635670	NOT7-8_FAW24512	NOT7-8	154
44635671	NOT7-8_FAW24512	NOT7-8	95
44635672	NOT7-8_FAW24512	NOT7-8	40
44635673	NOT7-8_FAW24512	NOT7-8	84
44635674	NOT7-8_FAW24512	NOT7-8	130
44635675	NOT7-8_FAW24512	NOT7-8	108
44635676	NOT7-8_FAW24512	NOT7-8	66
44635677	NOT7-8_FAW24512	NOT7-8	21
44635678	NOT7-8_FAW24512	NOT7-8	65
44635679	NOT7-8_FAW24512	NOT7-8	99
44635680	NOT7-8_FAW24512	NOT7-8	70
44635681	NOT7-8_FAW24512	NOT7-8	108
44635682	NOT7-8_FAW24512	NOT7-8	77
44635683	NOT7-8_FAW24512	NOT7-8	68
44635684	NOT7-8_FAW24512	NOT7-8	150
44635685	NOT7-8_FAW24512	NOT7-8	91
44635686	NOT7-8_FAW24512	NOT7-8	125
44635687	NOT7-8_FAW24512	NOT7-8	172
44635688	NOT7-8_FAW24512	NOT7-8	63
44635689	NOT7-8_FAW24512	NOT7-8	63
44635690	NOT7-8_FAW24512	NOT7-8	54
44635691	NOT7-8_FAW24512	NOT7-8	135
44635692	NOT7-8_FAW24512	NOT7-8	54
44635693	NOT7-8_FAW24512	NOT7-8	125
44635694	NOT7-8_FAW24512	NOT7-8	106
44635695	NOT7-8_FAW24512	NOT7-8	152
44635696	NOT7-8_FAW24512	NOT7-8	120
44635697	NOT7-8_FAW24512	NOT7-8	132
44635698	NOT7-8_FAW24512	NOT7-8	140
44635699	NOT7-8_FAW24512	NOT7-8	97
44635700	NOT7-8_FAW24512	NOT7-8	66
44635701	NOT7-8_FAW24512	NOT7-8	98
44635702	NOT7-8_FAW24512	NOT7-8	32
44635703	NOT7-8_FAW24512	NOT7-8	89
44635704	NOT7-8_FAW24512	NOT7-8	103
44635705	NOT7-8_FAW24512	NOT7-8	70
44635706	NOT7-8_FAW24512	NOT7-8	80
44635707	NOT7-8_FAW24512	NOT7-8	98
44635708	NOT7-8_FAW24512	NOT7-8	78
44635709	NOT7-8_FAW24512	NOT7-8	151
44635710	NOT7-8_FAW24512	NOT7-8	83
44635711	NOT7-8_FAW24512	NOT7-8	123
44635712	NOT7-8_FAW24512	NOT7-8	107
44635713	NOT7-8_FAW24512	NOT7-8	74
44635714	NOT7-8_FAW24512	NOT7-8	133
44635715	NOT7-8_FAW24512	NOT7-8	135
44635716	NOT7-8_FAW24512	NOT7-8	72
44635717	NOT7-8_FAW24512	NOT7-8	89
44635718	NOT7-8_FAW24512	NOT7-8	121
44635719	NOT7-8_FAW24512	NOT7-8	62
44635720	NOT7-8_FAW24512	NOT7-8	107
44635721	NOT7-8_FAW24512	NOT7-8	90
44635722	NOT7-8_FAW24512	NOT7-8	64
44635723	NOT7-8_FAW24512	NOT7-8	156
44635724	NOT7-8_FAW24512	NOT7-8	63
44635725	NOT7-8_FAW24512	NOT7-8	134
44635726	NOT7-8_FAW24512	NOT7-8	121
44635727	NOT7-8_FAW24512	NOT7-8	147
44635728	NOT7-8_FAW24512	NOT7-8	141
44635729	NOT7-8_FAW24512	NOT7-8	68
44635730	NOT7-8_FAW24512	NOT7-8	173
44635731	NOT7-8_FAW24512	NOT7-8	107
44635732	NOT7-8_FAW24512	NOT7-8	40
44635733	NOT7-8_FAW24512	NOT7-8	29
44635734	NOT7-8_FAW24512	NOT7-8	85
44635735	NOT7-8_FAW24512	NOT7-8	61
44635736	NOT7-8_FAW24512	NOT7-8	108
44635737	NOT7-8_FAW24512	NOT7-8	99
44635738	NOT7-8_FAW24512	NOT7-8	96
44635739	NOT7-8_FAW24512	NOT7-8	103
44635740	NOT7-8_FAW24512	NOT7-8	97
44635741	NOT7-8_FAW24512	NOT7-8	107
44635742	NOT7-8_FAW24512	NOT7-8	141
44635743	NOT7-8_FAW24512	NOT7-8	134
44635744	NOT7-8_FAW24512	NOT7-8	145
44635745	NOT7-8_FAW24512	NOT7-8	102
44635746	NOT7-8_FAW24512	NOT7-8	65
44635747	NOT7-8_FAW24512	NOT7-8	84
44635748	NOT7-8_FAW24512	NOT7-8	144
44635749	NOT7-8_FAW24512	NOT7-8	59
44635750	NOT7-8_FAW24512	NOT7-8	74
44635751	NOT7-8_FAW24512	NOT7-8	112
44635752	NOT7-8_FAW24512	NOT7-8	156
44635753	NOT7-8_FAW24512	NOT7-8	134
44635754	NOT7-8_FAW24512	NOT7-8	157
44635755	NOT7-8_FAW24512	NOT7-8	72
44635756	NOT7-8_FAW24512	NOT7-8	111
44635757	NOT7-8_FAW24512	NOT7-8	98
44635758	NOT7-8_FAW24512	NOT7-8	85
44635759	NOT7-8_FAW24512	NOT7-8	108
44635760	NOT7-8_FAW24512	NOT7-8	96
44635761	NOT7-8_FAW24512	NOT7-8	81
44635762	NOT7-8_FAW24512	NOT7-8	118
44635763	NOT7-8_FAW24512	NOT7-8	91
44635764	NOT7-8_FAW24512	NOT7-8	125
44635765	NOT7-8_FAW24512	NOT7-8	111
44635766	NOT7-8_FAW24512	NOT7-8	112
44635767	NOT7-8_FAW24512	NOT7-8	147
44635768	NOT7-8_FAW24512	NOT7-8	125
44635769	NOT7-8_FAW24512	NOT7-8	181
44635770	NOT7-8_FAW24512	NOT7-8	117
44635771	NOT7-8_FAW24512	NOT7-8	142
44635772	NOT7-8_FAW24512	NOT7-8	173
44635773	NOT7-8_FAW24512	NOT7-8	58
44635774	NOT7-8_FAW24512	NOT7-8	62
44635775	NOT7-8_FAW24512	NOT7-8	112
44635776	NOT7-8_FAW24512	NOT7-8	141
44635777	NOT7-8_FAW24512	NOT7-8	81
44635778	NOT7-8_FAW24512	NOT7-8	141
44635779	NOT7-8_FAW24512	NOT7-8	130
44635780	NOT7-8_FAW24512	NOT7-8	130
44635781	NOT7-8_FAW24512	NOT7-8	140
44635782	NOT7-8_FAW24512	NOT7-8	166
44635783	NOT7-8_FAW24512	NOT7-8	110
44635784	NOT7-8_FAW24512	NOT7-8	89
44635785	NOT7-8_FAW24512	NOT7-8	120
44635786	NOT7-8_FAW24512	NOT7-8	97
44635787	NOT7-8_FAW24512	NOT7-8	114
44635788	NOT7-8_FAW24512	NOT7-8	43
44635789	NOT7-8_FAW24512	NOT7-8	51
44635790	NOT7-8_FAW24512	NOT7-8	94
44635791	NOT7-8_FAW24512	NOT7-8	84
44635792	NOT7-8_FAW24512	NOT7-8	177
44635793	NOT7-8_FAW24512	NOT7-8	108
44635794	NOT7-8_FAW24512	NOT7-8	64
44635795	NOT7-8_FAW24512	NOT7-8	69
44635796	NOT7-8_FAW24512	NOT7-8	111
44635797	NOT7-8_FAW24512	NOT7-8	111
44635798	NOT7-8_FAW24512	NOT7-8	126
44635799	NOT7-8_FAW24512	NOT7-8	112
44635800	NOT7-8_FAW24512	NOT7-8	90
44635801	NOT7-8_FAW24512	NOT7-8	160
44635802	NOT7-8_FAW24512	NOT7-8	109
44635803	NOT7-8_FAW24512	NOT7-8	146
44635804	NOT7-8_FAW24512	NOT7-8	166
44635805	NOT7-8_FAW24512	NOT7-8	179
44635806	NOT7-8_FAW24512	NOT7-8	115
44635807	NOT7-8_FAW24512	NOT7-8	54
44635808	NOT7-8_FAW24512	NOT7-8	99
44635809	NOT7-8_FAW24512	NOT7-8	193
44635810	NOT7-8_FAW24512	NOT7-8	77
44635811	NOT7-8_FAW24512	NOT7-8	112
44635812	NOT7-8_FAW24512	NOT7-8	74
44635813	NOT7-8_FAW24512	NOT7-8	115
44635814	NOT7-8_FAW24512	NOT7-8	100
44635815	NOT7-8_FAW24512	NOT7-8	166
44635816	NOT7-8_FAW24512	NOT7-8	37
44635817	NOT7-8_FAW24512	NOT7-8	124
44635818	NOT7-8_FAW24512	NOT7-8	148
44635819	NOT7-8_FAW24512	NOT7-8	82
44635820	NOT7-8_FAW24512	NOT7-8	88
44635821	NOT7-8_FAW24512	NOT7-8	46
44635822	NOT7-8_FAW24512	NOT7-8	40
44635823	NOT7-8_FAW24512	NOT7-8	94
44635824	NOT7-8_FAW24512	NOT7-8	20
44635825	NOT7-8_FAW24512	NOT7-8	95
44635826	NOT7-8_FAW24512	NOT7-8	125
44635827	NOT7-8_FAW24512	NOT7-8	71
44635828	NOT7-8_FAW24512	NOT7-8	66
44635829	NOT7-8_FAW24512	NOT7-8	111
44635830	NOT7-8_FAW24512	NOT7-8	126
44635831	NOT7-8_FAW24512	NOT7-8	72
44635832	NOT7-8_FAW24512	NOT7-8	81
44635833	NOT7-8_FAW24512	NOT7-8	61
44635834	NOT7-8_FAW24512	NOT7-8	60
44635835	NOT7-8_FAW24512	NOT7-8	120
44635836	NOT7-8_FAW24512	NOT7-8	98
44635837	NOT7-8_FAW24512	NOT7-8	109
44635838	NOT7-8_FAW24512	NOT7-8	215
44635839	NOT7-8_FAW24512	NOT7-8	164
44635840	NOT7-8_FAW24512	NOT7-8	201
44635841	NOT7-8_FAW24512	NOT7-8	120
44635842	NOT7-8_FAW24512	NOT7-8	116
44635843	NOT7-8_FAW24512	NOT7-8	75
44635844	NOT7-8_FAW24512	NOT7-8	128
44635845	NOT7-8_FAW24512	NOT7-8	79
44635846	NOT7-8_FAW24512	NOT7-8	71
44635847	NOT7-8_FAW24512	NOT7-8	131
44635848	NOT7-8_FAW24512	NOT7-8	83
44635849	NOT7-8_FAW24512	NOT7-8	102
44635850	NOT7-8_FAW24512	NOT7-8	63
44635851	NOT7-8_FAW24512	NOT7-8	74
44635852	NOT7-8_FAW24512	NOT7-8	123
44635853	NOT7-8_FAW24512	NOT7-8	67
44635854	NOT7-8_FAW24512	NOT7-8	96
44635855	NOT7-8_FAW24512	NOT7-8	121
44635856	NOT7-8_FAW24512	NOT7-8	53
44635857	NOT7-8_FAW24512	NOT7-8	122
44635858	NOT7-8_FAW24512	NOT7-8	149
44635859	NOT7-8_FAW24512	NOT7-8	102
44635860	NOT7-8_FAW24512	NOT7-8	73
44635861	NOT7-8_FAW24512	NOT7-8	119
44635862	NOT7-8_FAW24512	NOT7-8	135
44635863	NOT7-8_FAW24512	NOT7-8	112
44635864	NOT7-8_FAW24512	NOT7-8	138
44635865	NOT7-8_FAW24512	NOT7-8	107
44635866	NOT7-8_FAW24512	NOT7-8	68
44635867	NOT7-8_FAW24512	NOT7-8	140
44635868	NOT7-8_FAW24512	NOT7-8	143
44635869	NOT7-8_FAW24512	NOT7-8	94
44635870	NOT7-8_FAW24512	NOT7-8	96
44635871	NOT7-8_FAW24512	NOT7-8	101
44635872	NOT7-8_FAW24512	NOT7-8	210
44635873	NOT7-8_FAW24512	NOT7-8	107
44635874	NOT7-8_FAW24512	NOT7-8	82
44635875	NOT7-8_FAW24512	NOT7-8	74
44635876	NOT7-8_FAW24512	NOT7-8	99
44635877	NOT7-8_FAW24512	NOT7-8	161
44635878	NOT7-8_FAW24512	NOT7-8	116
44635879	NOT7-8_FAW24512	NOT7-8	86
44635880	NOT7-8_FAW24512	NOT7-8	103
44635881	NOT7-8_FAW24512	NOT7-8	129
44635882	NOT7-8_FAW24512	NOT7-8	162
44635883	NOT7-8_FAW24512	NOT7-8	82
44635884	NOT7-8_FAW24512	NOT7-8	88
44635885	NOT7-8_FAW24512	NOT7-8	64
44635886	NOT7-8_FAW24512	NOT7-8	99
44635887	NOT7-8_FAW24512	NOT7-8	76
44635888	NOT7-8_FAW24512	NOT7-8	63
44635889	NOT7-8_FAW24512	NOT7-8	57
44635890	NOT7-8_FAW24512	NOT7-8	25
44635891	NOT7-8_FAW24512	NOT7-8	160
44635892	NOT7-8_FAW24512	NOT7-8	95
44635893	NOT7-8_FAW24512	NOT7-8	76
44635894	NOT7-8_FAW24512	NOT7-8	131
44635895	NOT7-8_FAW24512	NOT7-8	96
44635896	NOT7-8_FAW24512	NOT7-8	69
44635897	NOT7-8_FAW24512	NOT7-8	139
44635898	NOT7-8_FAW24512	NOT7-8	124
44635899	NOT7-8_FAW24512	NOT7-8	61
44635900	NOT7-8_FAW24512	NOT7-8	133
44635901	NOT7-8_FAW24512	NOT7-8	139
44635902	NOT7-8_FAW24512	NOT7-8	141
44635903	NOT7-8_FAW24512	NOT7-8	106
44635904	NOT7-8_FAW24512	NOT7-8	113
44635905	NOT7-8_FAW24512	NOT7-8	96
44635906	NOT7-8_FAW24512	NOT7-8	92
44635907	NOT7-8_FAW24512	NOT7-8	87
44635908	NOT7-8_FAW24512	NOT7-8	172
44635909	NOT7-8_FAW24512	NOT7-8	71
44635910	NOT7-8_FAW24512	NOT7-8	78
44635911	NOT7-8_FAW24512	NOT7-8	87
44635912	NOT7-8_FAW24512	NOT7-8	115
44635913	NOT7-8_FAW24512	NOT7-8	112
44635914	NOT7-8_FAW24512	NOT7-8	188
44635915	NOT7-8_FAW24512	NOT7-8	117
44635916	NOT7-8_FAW24512	NOT7-8	100
44635917	NOT7-8_FAW24512	NOT7-8	48
44635918	NOT7-8_FAW24512	NOT7-8	47
44635919	NOT7-8_FAW24512	NOT7-8	169
44635920	NOT7-8_FAW24512	NOT7-8	98
44635921	NOT7-8_FAW24512	NOT7-8	53
44635922	NOT7-8_FAW24512	NOT7-8	141
44635923	NOT7-8_FAW24512	NOT7-8	160
44635924	NOT7-8_FAW24512	NOT7-8	169
44635925	NOT7-8_FAW24512	NOT7-8	119
44635926	NOT7-8_FAW24512	NOT7-8	71
44635927	NOT7-8_FAW24512	NOT7-8	99
44635928	NOT7-8_FAW24512	NOT7-8	90
44635929	NOT7-8_FAW24512	NOT7-8	68
44635930	NOT7-8_FAW24512	NOT7-8	100
44635931	NOT7-8_FAW24512	NOT7-8	86
44635932	NOT7-8_FAW24512	NOT7-8	181
44635933	NOT7-8_FAW24512	NOT7-8	59
44635934	NOT7-8_FAW24512	NOT7-8	67
44635935	NOT7-8_FAW24512	NOT7-8	78
44635936	NOT7-8_FAW24512	NOT7-8	77
44635937	NOT7-8_FAW24512	NOT7-8	55
44635938	NOT7-8_FAW24512	NOT7-8	203
44635939	NOT7-8_FAW24512	NOT7-8	114
44635940	NOT7-8_FAW24512	NOT7-8	112
44635941	NOT7-8_FAW24512	NOT7-8	81
44635942	NOT7-8_FAW24512	NOT7-8	130
44635943	NOT7-8_FAW24512	NOT7-8	86
44635944	NOT7-8_FAW24512	NOT7-8	98
44635945	NOT7-8_FAW24512	NOT7-8	165
44635946	NOT7-8_FAW24512	NOT7-8	190
44635947	NOT7-8_FAW24512	NOT7-8	187
44635948	NOT7-8_FAW24512	NOT7-8	146
44635949	NOT7-8_FAW24512	NOT7-8	62
44635950	NOT7-8_FAW24512	NOT7-8	173
44635951	NOT7-8_FAW24512	NOT7-8	129
44635952	NOT7-8_FAW24512	NOT7-8	65
44635953	NOT7-8_FAW24512	NOT7-8	206
44635954	NOT7-8_FAW24512	NOT7-8	58
44635955	NOT7-8_FAW24512	NOT7-8	59
44635956	NOT7-8_FAW24512	NOT7-8	124
44635957	NOT7-8_FAW24512	NOT7-8	100
44635958	NOT7-8_FAW24512	NOT7-8	138
44635959	NOT7-8_FAW24512	NOT7-8	102
44635960	NOT7-8_FAW24512	NOT7-8	47
44635961	NOT7-8_FAW24512	NOT7-8	113
44635962	NOT7-8_FAW24512	NOT7-8	67
44635963	NOT7-8_FAW24512	NOT7-8	129
44635964	NOT7-8_FAW24512	NOT7-8	68
44635965	NOT7-8_FAW24512	NOT7-8	119
44635966	NOT7-8_FAW24512	NOT7-8	139
44635967	NOT7-8_FAW24512	NOT7-8	86
44635968	NOT7-8_FAW24512	NOT7-8	89
44635969	NOT7-8_FAW24512	NOT7-8	53
44635970	NOT7-8_FAW24512	NOT7-8	85
44635971	NOT7-8_FAW24512	NOT7-8	180
44635972	NOT7-8_FAW24512	NOT7-8	78
44635973	NOT7-8_FAW24512	NOT7-8	205
44635974	NOT7-8_FAW24512	NOT7-8	46
44635975	NOT7-8_FAW24512	NOT7-8	88
44635976	NOT7-8_FAW24512	NOT7-8	157
44635977	NOT7-8_FAW24512	NOT7-8	124
44635978	NOT7-8_FAW24512	NOT7-8	125
44635979	NOT7-8_FAW24512	NOT7-8	92
44635980	NOT7-8_FAW24512	NOT7-8	91
44635981	NOT7-8_FAW24512	NOT7-8	177
44635982	NOT7-8_FAW24512	NOT7-8	119
44635983	NOT7-8_FAW24512	NOT7-8	119
44635984	NOT7-8_FAW24512	NOT7-8	180
44635985	NOT7-8_FAW24512	NOT7-8	106
44635986	NOT7-8_FAW24512	NOT7-8	110
44635987	NOT7-8_FAW24512	NOT7-8	114
44635988	NOT7-8_FAW24512	NOT7-8	76
44635989	NOT7-8_FAW24512	NOT7-8	105
44635990	NOT7-8_FAW24512	NOT7-8	145
44635991	NOT7-8_FAW24512	NOT7-8	90
44635992	NOT7-8_FAW24512	NOT7-8	113
44635993	NOT7-8_FAW24512	NOT7-8	125
44635994	NOT7-8_FAW24512	NOT7-8	152
44635995	NOT7-8_FAW24512	NOT7-8	113
44635996	NOT7-8_FAW24512	NOT7-8	119
44635997	NOT7-8_FAW24512	NOT7-8	86
44635998	NOT7-8_FAW24512	NOT7-8	95
44635999	NOT7-8_FAW24512	NOT7-8	104
44636000	NOT7-8_FAW24512	NOT7-8	120
44636001	NOT7-8_FAW24512	NOT7-8	131
44636002	NOT7-8_FAW24512	NOT7-8	84
44636003	NOT7-8_FAW24512	NOT7-8	119
44636004	NOT7-8_FAW24512	NOT7-8	66
44636005	NOT7-8_FAW24512	NOT7-8	142
44636006	NOT7-8_FAW24512	NOT7-8	156
44636007	NOT7-8_FAW24512	NOT7-8	27
44636008	NOT7-8_FAW24512	NOT7-8	59
44636009	NOT7-8_FAW24512	NOT7-8	174
44636010	NOT7-8_FAW24512	NOT7-8	92
44636011	NOT7-8_FAW24512	NOT7-8	99
44636012	NOT7-8_FAW24512	NOT7-8	61
44636013	NOT7-8_FAW24512	NOT7-8	90
44636014	NOT7-8_FAW24512	NOT7-8	136
44636015	NOT7-8_FAW24512	NOT7-8	156
44636016	NOT7-8_FAW24512	NOT7-8	94
44636017	NOT7-8_FAW24512	NOT7-8	85
44636018	NOT7-8_FAW24512	NOT7-8	116
44636019	NOT7-8_FAW24512	NOT7-8	75
44636020	NOT7-8_FAW24512	NOT7-8	119
44636021	NOT7-8_FAW24512	NOT7-8	77
44636022	NOT7-8_FAW24512	NOT7-8	67
44636023	NOT7-8_FAW24512	NOT7-8	46
44636024	NOT7-8_FAW24512	NOT7-8	101
44636025	NOT7-8_FAW24512	NOT7-8	101
44636026	NOT7-8_FAW24512	NOT7-8	67
44636027	NOT7-8_FAW24512	NOT7-8	132
44636028	NOT7-8_FAW24512	NOT7-8	102
44636029	NOT7-8_FAW24512	NOT7-8	60
44636030	NOT7-8_FAW24512	NOT7-8	198
44636031	NOT7-8_FAW24512	NOT7-8	110
44636032	NOT7-8_FAW24512	NOT7-8	93
44636033	NOT7-8_FAW24512	NOT7-8	106
44636034	NOT7-8_FAW24512	NOT7-8	130
44636035	NOT7-8_FAW24512	NOT7-8	136
44636036	NOT7-8_FAW24512	NOT7-8	164
44636037	NOT7-8_FAW24512	NOT7-8	141
44636038	NOT7-8_FAW24512	NOT7-8	119
44636039	NOT7-8_FAW24512	NOT7-8	48
44636040	NOT7-8_FAW24512	NOT7-8	119
44636041	NOT7-8_FAW24512	NOT7-8	93
44636042	NOT7-8_FAW24512	NOT7-8	105
44636043	NOT7-8_FAW24512	NOT7-8	142
44636044	NOT7-8_FAW24512	NOT7-8	51
44636045	NOT7-8_FAW24512	NOT7-8	136
44636046	NOT7-8_FAW24512	NOT7-8	74
44636047	NOT7-8_FAW24512	NOT7-8	146
44636048	NOT7-8_FAW24512	NOT7-8	156
44636049	NOT7-8_FAW24512	NOT7-8	72
44636050	NOT7-8_FAW24512	NOT7-8	84
44636051	NOT7-8_FAW24512	NOT7-8	49
44636052	NOT7-8_FAW24512	NOT7-8	132
44636053	NOT7-8_FAW24512	NOT7-8	122
44636054	NOT7-8_FAW24512	NOT7-8	105
44636055	NOT7-8_FAW24512	NOT7-8	141
44636056	NOT7-8_FAW24512	NOT7-8	111
44636057	NOT7-8_FAW24512	NOT7-8	110
44636058	NOT7-8_FAW24512	NOT7-8	141
44636059	NOT7-8_FAW24512	NOT7-8	101
44636060	NOT7-8_FAW24512	NOT7-8	102
44636061	NOT7-8_FAW24512	NOT7-8	133
44636062	NOT7-8_FAW24512	NOT7-8	93
44636063	NOT7-8_FAW24512	NOT7-8	141
44636064	NOT7-8_FAW24512	NOT7-8	80
44636065	NOT7-8_FAW24512	NOT7-8	194
44636066	NOT7-8_FAW24512	NOT7-8	136
44636067	NOT7-8_FAW24512	NOT7-8	153
44636068	NOT7-8_FAW24512	NOT7-8	108
44636069	NOT7-8_FAW24512	NOT7-8	83
44636070	NOT7-8_FAW24512	NOT7-8	58
44636071	NOT7-8_FAW24512	NOT7-8	61
44636072	NOT7-8_FAW24512	NOT7-8	133
44636073	NOT7-8_FAW24512	NOT7-8	85
44636074	NOT7-8_FAW24512	NOT7-8	141
44636075	NOT7-8_FAW24512	NOT7-8	64
44636076	NOT7-8_FAW24512	NOT7-8	91
44636077	NOT7-8_FAW24512	NOT7-8	164
44636078	NOT7-8_FAW24512	NOT7-8	129
44636079	NOT7-8_FAW24512	NOT7-8	75
44636080	NOT7-8_FAW24512	NOT7-8	129
44636081	NOT7-8_FAW24512	NOT7-8	255
44636082	NOT7-8_FAW24512	NOT7-8	99
44636083	NOT7-8_FAW24512	NOT7-8	97
44636084	NOT7-8_FAW24512	NOT7-8	113
44636085	NOT7-8_FAW24512	NOT7-8	85
44636086	NOT7-8_FAW24512	NOT7-8	151
44636087	NOT7-8_FAW24512	NOT7-8	117
44636088	NOT7-8_FAW24512	NOT7-8	129
44636089	NOT7-8_FAW24512	NOT7-8	106
44636090	NOT7-8_FAW24512	NOT7-8	204
44636091	NOT7-8_FAW24512	NOT7-8	163
44636092	NOT7-8_FAW24512	NOT7-8	113
44636093	NOT7-8_FAW24512	NOT7-8	115
44636094	NOT7-8_FAW24512	NOT7-8	112
44636095	NOT7-8_FAW24512	NOT7-8	152
44636096	NOT7-8_FAW24512	NOT7-8	101
44636097	NOT7-8_FAW24512	NOT7-8	200
44636098	NOT7-8_FAW24512	NOT7-8	89
44636099	NOT7-8_FAW24512	NOT7-8	66
44636100	NOT7-8_FAW24512	NOT7-8	85
44636101	NOT7-8_FAW24512	NOT7-8	125
44636102	NOT7-8_FAW24512	NOT7-8	127
44636103	NOT7-8_FAW24512	NOT7-8	94
44636104	NOT7-8_FAW24512	NOT7-8	100
44636105	NOT7-8_FAW24512	NOT7-8	123
44636106	NOT7-8_FAW24512	NOT7-8	136
44636107	NOT7-8_FAW24512	NOT7-8	125
44636108	NOT7-8_FAW24512	NOT7-8	124
44636109	NOT7-8_FAW24512	NOT7-8	190
44636110	NOT7-8_FAW24512	NOT7-8	56
44636111	NOT7-8_FAW24512	NOT7-8	61
44636112	NOT7-8_FAW24512	NOT7-8	71
44636113	NOT7-8_FAW24512	NOT7-8	86
44636114	NOT7-8_FAW24512	NOT7-8	86
44636115	NOT7-8_FAW24512	NOT7-8	154
44636116	NOT7-8_FAW24512	NOT7-8	128
44636117	NOT7-8_FAW24512	NOT7-8	101
44636118	NOT7-8_FAW24512	NOT7-8	103
44636119	NOT7-8_FAW24512	NOT7-8	50
44636120	NOT7-8_FAW24512	NOT7-8	213
44636121	NOT7-8_FAW24512	NOT7-8	104
44636122	NOT7-8_FAW24512	NOT7-8	67
44636123	NOT7-8_FAW24512	NOT7-8	91
44636124	NOT7-8_FAW24512	NOT7-8	103
44636125	NOT7-8_FAW24512	NOT7-8	97
44636126	NOT7-8_FAW24512	NOT7-8	137
44636127	NOT7-8_FAW24512	NOT7-8	131
44636128	NOT7-8_FAW24512	NOT7-8	94
44636129	NOT7-8_FAW24512	NOT7-8	144
44636130	NOT7-8_FAW24512	NOT7-8	128
44636131	NOT7-8_FAW24512	NOT7-8	89
44636132	NOT7-8_FAW24512	NOT7-8	65
44636133	NOT7-8_FAW24512	NOT7-8	89
44636134	NOT7-8_FAW24512	NOT7-8	96
44636135	NOT7-8_FAW24512	NOT7-8	77
44636136	NOT7-8_FAW24512	NOT7-8	141
44636137	NOT7-8_FAW24512	NOT7-8	70
44636138	NOT7-8_FAW24512	NOT7-8	121
44636139	NOT7-8_FAW24512	NOT7-8	161
44636140	NOT7-8_FAW24512	NOT7-8	141
44636141	NOT7-8_FAW24512	NOT7-8	131
44636142	NOT7-8_FAW24512	NOT7-8	85
44636143	NOT7-8_FAW24512	NOT7-8	109
44636144	NOT7-8_FAW24512	NOT7-8	115
44636145	NOT7-8_FAW24512	NOT7-8	76
44636146	NOT7-8_FAW24512	NOT7-8	101
44636147	NOT7-8_FAW24512	NOT7-8	117
44636148	NOT7-8_FAW24512	NOT7-8	128
44636149	NOT7-8_FAW24512	NOT7-8	62
44636150	NOT7-8_FAW24512	NOT7-8	58
44636151	NOT7-8_FAW24512	NOT7-8	148
44636152	NOT7-8_FAW24512	NOT7-8	98
44636153	NOT7-8_FAW24512	NOT7-8	83
44636154	NOT7-8_FAW24512	NOT7-8	123
44636155	NOT7-8_FAW24512	NOT7-8	101
44636156	NOT7-8_FAW24512	NOT7-8	125
44636157	NOT7-8_FAW24512	NOT7-8	15
44636158	NOT7-8_FAW24512	NOT7-8	82
44636159	NOT7-8_FAW24512	NOT7-8	137
44636160	NOT7-8_FAW24512	NOT7-8	101
44636161	NOT7-8_FAW24512	NOT7-8	108
44636162	NOT7-8_FAW24512	NOT7-8	63
44636163	NOT7-8_FAW24512	NOT7-8	68
44636164	NOT7-8_FAW24512	NOT7-8	102
44636165	NOT7-8_FAW24512	NOT7-8	76
44636166	NOT7-8_FAW24512	NOT7-8	107
44636167	NOT7-8_FAW24512	NOT7-8	76
44636168	NOT7-8_FAW24512	NOT7-8	92
44636169	NOT7-8_FAW24512	NOT7-8	111
44636170	NOT7-8_FAW24512	NOT7-8	162
44636171	NOT7-8_FAW24512	NOT7-8	136
44636172	NOT7-8_FAW24512	NOT7-8	103
44636173	NOT7-8_FAW24512	NOT7-8	74
44636174	NOT7-8_FAW24512	NOT7-8	121
44636175	NOT7-8_FAW24512	NOT7-8	124
44636176	NOT7-8_FAW24512	NOT7-8	83
44636177	NOT7-8_FAW24512	NOT7-8	150
44636178	NOT7-8_FAW24512	NOT7-8	85
44636179	NOT7-8_FAW24512	NOT7-8	135
44636180	NOT7-8_FAW24512	NOT7-8	85
44636181	NOT7-8_FAW24512	NOT7-8	109
44636182	NOT7-8_FAW24512	NOT7-8	71
44636183	NOT7-8_FAW24512	NOT7-8	129
44636184	NOT7-8_FAW24512	NOT7-8	71
44636185	NOT7-8_FAW24512	NOT7-8	66
44636186	NOT7-8_FAW24512	NOT7-8	36
44636187	NOT7-8_FAW24512	NOT7-8	162
44636188	NOT7-8_FAW24512	NOT7-8	98
44636189	NOT7-8_FAW24512	NOT7-8	174
44636190	NOT7-8_FAW24512	NOT7-8	136
44636191	NOT7-8_FAW24512	NOT7-8	90
44636192	NOT7-8_FAW24512	NOT7-8	155
44636193	NOT7-8_FAW24512	NOT7-8	157
44636194	NOT7-8_FAW24512	NOT7-8	121
44636195	NOT7-8_FAW24512	NOT7-8	86
44636196	NOT7-8_FAW24512	NOT7-8	87
44636197	NOT7-8_FAW24512	NOT7-8	136
44636198	NOT7-8_FAW24512	NOT7-8	146
44636199	NOT7-8_FAW24512	NOT7-8	86
44636200	NOT7-8_FAW24512	NOT7-8	85
44636201	NOT7-8_FAW24512	NOT7-8	66
44636202	NOT7-8_FAW24512	NOT7-8	91
44636203	NOT7-8_FAW24512	NOT7-8	75
44636204	NOT7-8_FAW24512	NOT7-8	119
44636205	NOT7-8_FAW24512	NOT7-8	115
44636206	NOT7-8_FAW24512	NOT7-8	107
44636207	NOT7-8_FAW24512	NOT7-8	53
44636208	NOT7-8_FAW24512	NOT7-8	94
44636209	NOT7-8_FAW24512	NOT7-8	82
44636210	NOT7-8_FAW24512	NOT7-8	88
44636211	NOT7-8_FAW24512	NOT7-8	117
44636212	NOT7-8_FAW24512	NOT7-8	98
44636213	NOT7-8_FAW24512	NOT7-8	114
44636214	NOT7-8_FAW24512	NOT7-8	87
44636215	NOT7-8_FAW24512	NOT7-8	154
44636216	NOT7-8_FAW24512	NOT7-8	92
44636217	NOT7-8_FAW24512	NOT7-8	95
44636218	NOT7-8_FAW24512	NOT7-8	165
44636219	NOT7-8_FAW24512	NOT7-8	122
44636220	NOT7-8_FAW24512	NOT7-8	72
44636221	NOT7-8_FAW24512	NOT7-8	125
44636222	NOT7-8_FAW24512	NOT7-8	103
44636223	NOT7-8_FAW24512	NOT7-8	95
44636224	NOT7-8_FAW24512	NOT7-8	106
44636225	NOT7-8_FAW24512	NOT7-8	104
44636226	NOT7-8_FAW24512	NOT7-8	151
44636227	NOT7-8_FAW24512	NOT7-8	111
44636228	NOT7-8_FAW24512	NOT7-8	38
44636229	NOT7-8_FAW24512	NOT7-8	64
44636230	NOT7-8_FAW24512	NOT7-8	98
44636231	NOT7-8_FAW24512	NOT7-8	118
44636232	NOT7-8_FAW24512	NOT7-8	74
44636233	NOT7-8_FAW24512	NOT7-8	55
44636234	NOT7-8_FAW24512	NOT7-8	136
44636235	NOT7-8_FAW24512	NOT7-8	88
44636236	NOT7-8_FAW24512	NOT7-8	142
44636237	NOT7-8_FAW24512	NOT7-8	102
44636238	NOT7-8_FAW24512	NOT7-8	102
44636239	NOT7-8_FAW24512	NOT7-8	66
44636240	NOT7-8_FAW24512	NOT7-8	88
44636241	NOT7-8_FAW24512	NOT7-8	127
44636242	NOT7-8_FAW24512	NOT7-8	119
44636243	NOT7-8_FAW24512	NOT7-8	71
44636244	NOT7-8_FAW24512	NOT7-8	121
44636245	NOT7-8_FAW24512	NOT7-8	124
44636246	NOT7-8_FAW24512	NOT7-8	68
44636247	NOT7-8_FAW24512	NOT7-8	121
44636248	NOT7-8_FAW24512	NOT7-8	149
44636249	NOT7-8_FAW24512	NOT7-8	71
44636250	NOT7-8_FAW24512	NOT7-8	33
44636251	NOT7-8_FAW24512	NOT7-8	81
44636252	NOT7-8_FAW24512	NOT7-8	99
44636253	NOT7-8_FAW24512	NOT7-8	97
44636254	NOT7-8_FAW24512	NOT7-8	103
44636255	NOT7-8_FAW24512	NOT7-8	121
44636256	NOT7-8_FAW24512	NOT7-8	59
44636257	NOT7-8_FAW24512	NOT7-8	163
44636258	NOT7-8_FAW24512	NOT7-8	68
44636259	NOT7-8_FAW24512	NOT7-8	131
44636260	NOT7-8_FAW24512	NOT7-8	71
44636261	NOT7-8_FAW24512	NOT7-8	51
44636262	NOT7-8_FAW24512	NOT7-8	126
44636263	NOT7-8_FAW24512	NOT7-8	157
44636264	NOT7-8_FAW24512	NOT7-8	91
44636265	NOT7-8_FAW24512	NOT7-8	106
44636266	NOT7-8_FAW24512	NOT7-8	105
44636267	NOT7-8_FAW24512	NOT7-8	101
44636268	NOT7-8_FAW24512	NOT7-8	58
44636269	NOT7-8_FAW24512	NOT7-8	88
44636270	NOT7-8_FAW24512	NOT7-8	68
44636271	NOT7-8_FAW24512	NOT7-8	143
44636272	NOT7-8_FAW24512	NOT7-8	168
44636273	NOT7-8_FAW24512	NOT7-8	67
44636274	NOT7-8_FAW24512	NOT7-8	139
44636275	NOT7-8_FAW24512	NOT7-8	221
44636276	NOT7-8_FAW24512	NOT7-8	126
44636277	NOT7-8_FAW24512	NOT7-8	157
44636278	NOT7-8_FAW24512	NOT7-8	135
44636279	NOT7-8_FAW24512	NOT7-8	168
44636280	NOT7-8_FAW24512	NOT7-8	135
44636281	NOT7-8_FAW24512	NOT7-8	130
44636282	NOT7-8_FAW24512	NOT7-8	86
44636283	NOT7-8_FAW24512	NOT7-8	125
44636284	NOT7-8_FAW24512	NOT7-8	137
44636285	NOT7-8_FAW24512	NOT7-8	108
44636286	NOT7-8_FAW24512	NOT7-8	77
44636287	NOT7-8_FAW24512	NOT7-8	111
44636288	NOT7-8_FAW24512	NOT7-8	151
44636289	NOT7-8_FAW24512	NOT7-8	155
44636290	NOT7-8_FAW24512	NOT7-8	171
44636291	NOT7-8_FAW24512	NOT7-8	129
44636292	NOT7-8_FAW24512	NOT7-8	77
44636293	NOT7-8_FAW24512	NOT7-8	187
44636294	NOT7-8_FAW24512	NOT7-8	100
44636295	NOT7-8_FAW24512	NOT7-8	98
44636296	NOT7-8_FAW24512	NOT7-8	144
44636297	NOT7-8_FAW24512	NOT7-8	93
44636298	NOT7-8_FAW24512	NOT7-8	66
44636299	NOT7-8_FAW24512	NOT7-8	162
44636300	NOT7-8_FAW24512	NOT7-8	129
44636301	NOT7-8_FAW24512	NOT7-8	94
44636302	NOT7-8_FAW24512	NOT7-8	171
44636303	NOT7-8_FAW24512	NOT7-8	145
44636304	NOT7-8_FAW24512	NOT7-8	83
44636305	NOT7-8_FAW24512	NOT7-8	97
44636306	NOT7-8_FAW24512	NOT7-8	162
44636307	NOT7-8_FAW24512	NOT7-8	37
44636308	NOT7-8_FAW24512	NOT7-8	71
44636309	NOT7-8_FAW24512	NOT7-8	33
44636310	NOT7-8_FAW24512	NOT7-8	127
44636311	NOT7-8_FAW24512	NOT7-8	148
44636312	NOT7-8_FAW24512	NOT7-8	92
44636313	NOT7-8_FAW24512	NOT7-8	313
44636314	NOT7-8_FAW24512	NOT7-8	133
44636315	NOT7-8_FAW24512	NOT7-8	117
44636316	NOT7-8_FAW24512	NOT7-8	60
44636317	NOT7-8_FAW24512	NOT7-8	120
44636318	NOT7-8_FAW24512	NOT7-8	127
44636319	NOT7-8_FAW24512	NOT7-8	66
44636320	NOT7-8_FAW24512	NOT7-8	72
44636321	NOT7-8_FAW24512	NOT7-8	103
44636322	NOT7-8_FAW24512	NOT7-8	229
44636323	NOT7-8_FAW24512	NOT7-8	66
44636324	NOT7-8_FAW24512	NOT7-8	122
44636325	NOT7-8_FAW24512	NOT7-8	145
44636326	NOT7-8_FAW24512	NOT7-8	133
44636327	NOT7-8_FAW24512	NOT7-8	14
44636328	NOT7-8_FAW24512	NOT7-8	78
44636329	NOT7-8_FAW24512	NOT7-8	125
44636330	NOT7-8_FAW24512	NOT7-8	27
44636331	NOT7-8_FAW24512	NOT7-8	56
44636332	NOT7-8_FAW24512	NOT7-8	77
44636333	NOT7-8_FAW24512	NOT7-8	94
44636334	NOT7-8_FAW24512	NOT7-8	44
44636335	NOT7-8_FAW24512	NOT7-8	60
44636336	NOT7-8_FAW24512	NOT7-8	69
44636337	NOT7-8_FAW24512	NOT7-8	58
44636338	NOT7-8_FAW24512	NOT7-8	166
44636339	NOT7-8_FAW24512	NOT7-8	140
44636340	NOT7-8_FAW24512	NOT7-8	188
44636341	NOT7-8_FAW24512	NOT7-8	133
44636342	NOT7-8_FAW24512	NOT7-8	85
44636343	NOT7-8_FAW24512	NOT7-8	98
44636344	NOT7-8_FAW24512	NOT7-8	115
44636345	NOT7-8_FAW24512	NOT7-8	167
44636346	NOT7-8_FAW24512	NOT7-8	81
44636347	NOT7-8_FAW24512	NOT7-8	60
44636348	NOT7-8_FAW24512	NOT7-8	83
44636349	NOT7-8_FAW24512	NOT7-8	143
44636350	NOT7-8_FAW24512	NOT7-8	79
44636351	NOT7-8_FAW24512	NOT7-8	137
44636352	NOT7-8_FAW24512	NOT7-8	37
44636353	NOT7-8_FAW24512	NOT7-8	82
44636354	NOT7-8_FAW24512	NOT7-8	81
44636355	NOT7-8_FAW24512	NOT7-8	71
44636356	NOT7-8_FAW24512	NOT7-8	122
44636357	NOT7-8_FAW24512	NOT7-8	111
44636358	NOT7-8_FAW24512	NOT7-8	97
44636359	NOT7-8_FAW24512	NOT7-8	129
44636360	NOT7-8_FAW24512	NOT7-8	110
44636361	NOT7-8_FAW24512	NOT7-8	44
44636362	NOT7-8_FAW24512	NOT7-8	128
44636363	NOT7-8_FAW24512	NOT7-8	145
44636364	NOT7-8_FAW24512	NOT7-8	112
44636365	NOT7-8_FAW24512	NOT7-8	88
44636366	NOT7-8_FAW24512	NOT7-8	173
44636367	NOT7-8_FAW24512	NOT7-8	134
44636368	NOT7-8_FAW24512	NOT7-8	68
44636369	NOT7-8_FAW24512	NOT7-8	86
44636370	NOT7-8_FAW24512	NOT7-8	144
44636371	NOT7-8_FAW24512	NOT7-8	133
44636372	NOT7-8_FAW24512	NOT7-8	53
44636373	NOT7-8_FAW24512	NOT7-8	82
44636374	NOT7-8_FAW24512	NOT7-8	59
44636375	NOT7-8_FAW24512	NOT7-8	111
44636376	NOT7-8_FAW24512	NOT7-8	73
44636377	NOT7-8_FAW24512	NOT7-8	99
44636378	NOT7-8_FAW24512	NOT7-8	62
44636379	NOT7-8_FAW24512	NOT7-8	112
44636380	NOT7-8_FAW24512	NOT7-8	116
44636381	NOT7-8_FAW24512	NOT7-8	202
44636382	NOT7-8_FAW24512	NOT7-8	75
44636383	NOT7-8_FAW24512	NOT7-8	118
44636384	NOT7-8_FAW24512	NOT7-8	225
44636385	NOT7-8_FAW24512	NOT7-8	98
44636386	NOT7-8_FAW24512	NOT7-8	83
44636387	NOT7-8_FAW24512	NOT7-8	67
44636388	NOT7-8_FAW24512	NOT7-8	100
44636389	NOT7-8_FAW24512	NOT7-8	130
44636390	NOT7-8_FAW24512	NOT7-8	200
44636391	NOT7-8_FAW24512	NOT7-8	100
44636392	NOT7-8_FAW24512	NOT7-8	73
44636393	NOT7-8_FAW24512	NOT7-8	106
44636394	NOT7-8_FAW24512	NOT7-8	94
44636395	NOT7-8_FAW24512	NOT7-8	83
44636396	NOT7-8_FAW24512	NOT7-8	81
44636397	NOT7-8_FAW24512	NOT7-8	149
44636398	NOT7-8_FAW24512	NOT7-8	199
44636399	NOT7-8_FAW24512	NOT7-8	163
44636400	NOT7-8_FAW24512	NOT7-8	49
44636401	NOT7-8_FAW24512	NOT7-8	95
44636402	NOT7-8_FAW24512	NOT7-8	189
44636403	NOT7-8_FAW24512	NOT7-8	107
44636404	NOT7-8_FAW24512	NOT7-8	109
44636405	NOT7-8_FAW24512	NOT7-8	59
44636406	NOT7-8_FAW24512	NOT7-8	155
44636407	NOT7-8_FAW24512	NOT7-8	102
44636408	NOT7-8_FAW24512	NOT7-8	138
44636409	NOT7-8_FAW24512	NOT7-8	69
44636410	NOT7-8_FAW24512	NOT7-8	87
44636411	NOT7-8_FAW24512	NOT7-8	16
44636412	NOT7-8_FAW24512	NOT7-8	38
44636413	NOT7-8_FAW24512	NOT7-8	131
44636414	NOT7-8_FAW24512	NOT7-8	99
44636415	NOT7-8_FAW24512	NOT7-8	122
44636416	NOT7-8_FAW24512	NOT7-8	80
44636417	NOT7-8_FAW24512	NOT7-8	123
44636418	NOT7-8_FAW24512	NOT7-8	145
44636419	NOT7-8_FAW24512	NOT7-8	164
44636420	NOT7-8_FAW24512	NOT7-8	128
44636421	NOT7-8_FAW24512	NOT7-8	77
44636422	NOT7-8_FAW24512	NOT7-8	92
44636423	NOT7-8_FAW24512	NOT7-8	133
44636424	NOT7-8_FAW24512	NOT7-8	133
44636425	NOT7-8_FAW24512	NOT7-8	132
44636426	NOT7-8_FAW24512	NOT7-8	102
44636427	NOT7-8_FAW24512	NOT7-8	171
44636428	NOT7-8_FAW24512	NOT7-8	69
44636429	NOT7-8_FAW24512	NOT7-8	85
44636430	NOT7-8_FAW24512	NOT7-8	91
44636431	NOT7-8_FAW24512	NOT7-8	92
44636432	NOT7-8_FAW24512	NOT7-8	134
44636433	NOT7-8_FAW24512	NOT7-8	114
44636434	NOT7-8_FAW24512	NOT7-8	81
44636435	NOT7-8_FAW24512	NOT7-8	91
44636436	NOT7-8_FAW24512	NOT7-8	113
44636437	NOT7-8_FAW24512	NOT7-8	54
44636438	NOT7-8_FAW24512	NOT7-8	196
44636439	NOT7-8_FAW24512	NOT7-8	139
44636440	NOT7-8_FAW24512	NOT7-8	72
44636441	NOT7-8_FAW24512	NOT7-8	91
44636442	NOT7-8_FAW24512	NOT7-8	95
44636443	NOT7-8_FAW24512	NOT7-8	112
44636444	NOT7-8_FAW24512	NOT7-8	114
44636445	NOT7-8_FAW24512	NOT7-8	188
44636446	NOT7-8_FAW24512	NOT7-8	125
44636447	NOT7-8_FAW24512	NOT7-8	138
44636448	NOT7-8_FAW24512	NOT7-8	93
44636449	NOT7-8_FAW24512	NOT7-8	97
44636450	NOT7-8_FAW24512	NOT7-8	78
44636451	NOT7-8_FAW24512	NOT7-8	82
44636452	NOT7-8_FAW24512	NOT7-8	67
44636453	NOT7-8_FAW24512	NOT7-8	60
44636454	NOT7-8_FAW24512	NOT7-8	65
44636455	NOT7-8_FAW24512	NOT7-8	76
44636456	NOT7-8_FAW24512	NOT7-8	194
44636457	NOT7-8_FAW24512	NOT7-8	82
44636458	NOT7-8_FAW24512	NOT7-8	102
44636459	NOT7-8_FAW24512	NOT7-8	96
44636460	NOT7-8_FAW24512	NOT7-8	86
44636461	NOT7-8_FAW24512	NOT7-8	134
44636462	NOT7-8_FAW24512	NOT7-8	48
44636463	NOT7-8_FAW24512	NOT7-8	89
44636464	NOT7-8_FAW24512	NOT7-8	47
44636465	NOT7-8_FAW24512	NOT7-8	80
44636466	NOT7-8_FAW24512	NOT7-8	188
44636467	NOT7-8_FAW24512	NOT7-8	109
44636468	NOT7-8_FAW24512	NOT7-8	149
44636469	NOT7-8_FAW24512	NOT7-8	65
44636470	NOT7-8_FAW24512	NOT7-8	56
44636471	NOT7-8_FAW24512	NOT7-8	98
44636472	NOT7-8_FAW24512	NOT7-8	104
44636473	NOT7-8_FAW24512	NOT7-8	71
44636474	NOT7-8_FAW24512	NOT7-8	117
44636475	NOT7-8_FAW24512	NOT7-8	42
44636476	NOT7-8_FAW24512	NOT7-8	99
44636477	NOT7-8_FAW24512	NOT7-8	52
44636478	NOT7-8_FAW24512	NOT7-8	60
44636479	NOT7-8_FAW24512	NOT7-8	87
44636480	NOT7-8_FAW24512	NOT7-8	57
44636481	NOT7-8_FAW24512	NOT7-8	80
44636482	NOT7-8_FAW24512	NOT7-8	104
44636483	NOT7-8_FAW24512	NOT7-8	111
44636484	NOT7-8_FAW24512	NOT7-8	115
44636485	NOT7-8_FAW24512	NOT7-8	195
44636486	NOT7-8_FAW24512	NOT7-8	35
44636487	NOT7-8_FAW24512	NOT7-8	133
44636488	NOT7-8_FAW24512	NOT7-8	116
44636489	NOT7-8_FAW24512	NOT7-8	113
44636490	NOT7-8_FAW24512	NOT7-8	76
44636491	NOT7-8_FAW24512	NOT7-8	169
44636492	NOT7-8_FAW24512	NOT7-8	81
44636493	NOT7-8_FAW24512	NOT7-8	147
44636494	NOT7-8_FAW24512	NOT7-8	116
44636495	NOT7-8_FAW24512	NOT7-8	111
44636496	NOT7-8_FAW24512	NOT7-8	78
44636497	NOT7-8_FAW24512	NOT7-8	91
44636498	NOT7-8_FAW24512	NOT7-8	109
44636499	NOT7-8_FAW24512	NOT7-8	103
44636500	NOT7-8_FAW24512	NOT7-8	109
44636501	NOT7-8_FAW24512	NOT7-8	146
44636502	NOT7-8_FAW24512	NOT7-8	139
44636503	NOT7-8_FAW24512	NOT7-8	111
44636504	NOT7-8_FAW24512	NOT7-8	168
44636505	NOT7-8_FAW24512	NOT7-8	148
44636506	NOT7-8_FAW24512	NOT7-8	99
44636507	NOT7-8_FAW24512	NOT7-8	126
44636508	NOT7-8_FAW24512	NOT7-8	74
44636509	NOT7-8_FAW24512	NOT7-8	137
44636510	NOT7-8_FAW24512	NOT7-8	9
44636511	NOT7-8_FAW24512	NOT7-8	92
44636512	NOT7-8_FAW24512	NOT7-8	86
44636513	NOT7-8_FAW24512	NOT7-8	109
44636514	NOT7-8_FAW24512	NOT7-8	148
44636515	NOT7-8_FAW24512	NOT7-8	97
44636516	NOT7-8_FAW24512	NOT7-8	103
44636517	NOT7-8_FAW24512	NOT7-8	108
44636518	NOT7-8_FAW24512	NOT7-8	79
44636519	NOT7-8_FAW24512	NOT7-8	79
44636520	NOT7-8_FAW24512	NOT7-8	106
44636521	NOT7-8_FAW24512	NOT7-8	99
44636522	NOT7-8_FAW24512	NOT7-8	95
44636523	NOT7-8_FAW24512	NOT7-8	47
44636524	NOT7-8_FAW24512	NOT7-8	69
44636525	NOT7-8_FAW24512	NOT7-8	91
44636526	NOT7-8_FAW24512	NOT7-8	155
44636527	NOT7-8_FAW24512	NOT7-8	123
44636528	NOT7-8_FAW24512	NOT7-8	54
44636529	NOT7-8_FAW24512	NOT7-8	106
44636530	NOT7-8_FAW24512	NOT7-8	110
44636531	NOT7-8_FAW24512	NOT7-8	32
44636532	NOT7-8_FAW24512	NOT7-8	162
44636533	NOT7-8_FAW24512	NOT7-8	103
44636534	NOT7-8_FAW24512	NOT7-8	70
44636535	NOT7-8_FAW24512	NOT7-8	53
44636536	NOT7-8_FAW24512	NOT7-8	116
44636537	NOT7-8_FAW24512	NOT7-8	57
44636538	NOT7-8_FAW24512	NOT7-8	138
44636539	NOT7-8_FAW24512	NOT7-8	103
44636540	NOT7-8_FAW24512	NOT7-8	56
44636541	NOT7-8_FAW24512	NOT7-8	135
44636542	NOT7-8_FAW24512	NOT7-8	53
44636543	NOT7-8_FAW24512	NOT7-8	136
44636544	NOT7-8_FAW24512	NOT7-8	306
44636545	NOT7-8_FAW24512	NOT7-8	117
44636546	NOT7-8_FAW24512	NOT7-8	63
44636547	NOT7-8_FAW24512	NOT7-8	158
44636548	NOT7-8_FAW24512	NOT7-8	110
44636549	NOT7-8_FAW24512	NOT7-8	121
44636550	NOT7-8_FAW24512	NOT7-8	129
44636551	NOT7-8_FAW24512	NOT7-8	117
44636552	NOT7-8_FAW24512	NOT7-8	19
44636553	NOT7-8_FAW24512	NOT7-8	29
44636554	NOT7-8_FAW24512	NOT7-8	61
44636555	NOT7-8_FAW24512	NOT7-8	186
44636556	NOT7-8_FAW24512	NOT7-8	107
44636557	NOT7-8_FAW24512	NOT7-8	122
44636558	NOT7-8_FAW24512	NOT7-8	114
44636559	NOT7-8_FAW24512	NOT7-8	145
44636560	NOT7-8_FAW24512	NOT7-8	72
44636561	NOT7-8_FAW24512	NOT7-8	84
44636562	NOT7-8_FAW24512	NOT7-8	144
44636563	NOT7-8_FAW24512	NOT7-8	134
44636564	NOT7-8_FAW24512	NOT7-8	93
44636565	NOT7-8_FAW24512	NOT7-8	118
44636566	NOT7-8_FAW24512	NOT7-8	59
44636567	NOT7-8_FAW24512	NOT7-8	157
44636568	NOT7-8_FAW24512	NOT7-8	152
44636569	NOT7-8_FAW24512	NOT7-8	107
44636570	NOT7-8_FAW24512	NOT7-8	96
44636571	NOT7-8_FAW24512	NOT7-8	112
44636572	NOT7-8_FAW24512	NOT7-8	131
44636573	NOT7-8_FAW24512	NOT7-8	125
44636574	NOT7-8_FAW24512	NOT7-8	165
44636575	NOT7-8_FAW24512	NOT7-8	181
44636576	NOT7-8_FAW24512	NOT7-8	111
44636577	NOT7-8_FAW24512	NOT7-8	82
44636578	NOT7-8_FAW24512	NOT7-8	142
44636579	NOT7-8_FAW24512	NOT7-8	74
44636580	NOT7-8_FAW24512	NOT7-8	141
44636581	NOT7-8_FAW24512	NOT7-8	76
44636582	NOT7-8_FAW24512	NOT7-8	166
44636583	NOT7-8_FAW24512	NOT7-8	110
44636584	NOT7-8_FAW24512	NOT7-8	120
44636585	NOT7-8_FAW24512	NOT7-8	86
44636586	NOT7-8_FAW24512	NOT7-8	43
44636587	NOT7-8_FAW24512	NOT7-8	101
44636588	NOT7-8_FAW24512	NOT7-8	149
44636589	NOT7-8_FAW24512	NOT7-8	108
44636590	NOT7-8_FAW24512	NOT7-8	103
44636591	NOT7-8_FAW24512	NOT7-8	69
44636592	NOT7-8_FAW24512	NOT7-8	111
44636593	NOT7-8_FAW24512	NOT7-8	111
44636594	NOT7-8_FAW24512	NOT7-8	112
44636595	NOT7-8_FAW24512	NOT7-8	166
44636596	NOT7-8_FAW24512	NOT7-8	142
44636597	NOT7-8_FAW24512	NOT7-8	120
44636598	NOT7-8_FAW24512	NOT7-8	137
44636599	NOT7-8_FAW24512	NOT7-8	124
44636600	NOT7-8_FAW24512	NOT7-8	121
44636601	NOT7-8_FAW24512	NOT7-8	40
44636602	NOT7-8_FAW24512	NOT7-8	138
44636603	NOT7-8_FAW24512	NOT7-8	128
44636604	NOT7-8_FAW24512	NOT7-8	95
44636605	NOT7-8_FAW24512	NOT7-8	99
44636606	NOT7-8_FAW24512	NOT7-8	126
44636607	NOT7-8_FAW24512	NOT7-8	75
44636608	NOT7-8_FAW24512	NOT7-8	61
44636609	NOT7-8_FAW24512	NOT7-8	133
44636610	NOT7-8_FAW24512	NOT7-8	133
44636611	NOT7-8_FAW24512	NOT7-8	98
44636612	NOT7-8_FAW24512	NOT7-8	177
44636613	NOT7-8_FAW24512	NOT7-8	201
44636614	NOT7-8_FAW24512	NOT7-8	110
44636615	NOT7-8_FAW24512	NOT7-8	99
44636616	NOT7-8_FAW24512	NOT7-8	120
44636617	NOT7-8_FAW24512	NOT7-8	96
44636618	NOT7-8_FAW24512	NOT7-8	111
44636619	NOT7-8_FAW24512	NOT7-8	47
44636620	NOT7-8_FAW24512	NOT7-8	114
44636621	NOT7-8_FAW24512	NOT7-8	87
44636622	NOT7-8_FAW24512	NOT7-8	74
44636623	NOT7-8_FAW24512	NOT7-8	35
44636624	NOT7-8_FAW24512	NOT7-8	81
44636625	NOT7-8_FAW24512	NOT7-8	141
44636626	NOT7-8_FAW24512	NOT7-8	102
44636627	NOT7-8_FAW24512	NOT7-8	43
44636628	NOT7-8_FAW24512	NOT7-8	66
44636629	NOT7-8_FAW24512	NOT7-8	135
44636630	NOT7-8_FAW24512	NOT7-8	98
44636631	NOT7-8_FAW24512	NOT7-8	11
44636632	NOT7-8_FAW24512	NOT7-8	140
44636633	NOT7-8_FAW24512	NOT7-8	150
44636634	NOT7-8_FAW24512	NOT7-8	210
44636635	NOT7-8_FAW24512	NOT7-8	182
44636636	NOT7-8_FAW24512	NOT7-8	120
44636637	NOT7-8_FAW24512	NOT7-8	82
44636638	NOT7-8_FAW24512	NOT7-8	112
44636639	NOT7-8_FAW24512	NOT7-8	139
44636640	NOT7-8_FAW24512	NOT7-8	92
44636641	NOT7-8_FAW24512	NOT7-8	172
44636642	NOT7-8_FAW24512	NOT7-8	72
44636643	NOT7-8_FAW24512	NOT7-8	115
44636644	NOT7-8_FAW24512	NOT7-8	112
44636645	NOT7-8_FAW24512	NOT7-8	188
44636646	NOT7-8_FAW24512	NOT7-8	47
44636647	NOT7-8_FAW24512	NOT7-8	121
44636648	NOT7-8_FAW24512	NOT7-8	111
44636649	NOT7-8_FAW24512	NOT7-8	160
44636650	NOT7-8_FAW24512	NOT7-8	169
44636651	NOT7-8_FAW24512	NOT7-8	119
44636652	NOT7-8_FAW24512	NOT7-8	70
44636653	NOT7-8_FAW24512	NOT7-8	99
44636654	NOT7-8_FAW24512	NOT7-8	90
44636655	NOT7-8_FAW24512	NOT7-8	156
44636656	NOT7-8_FAW24512	NOT7-8	250
44636657	NOT7-8_FAW24512	NOT7-8	76
44636658	NOT7-8_FAW24512	NOT7-8	130
44636659	NOT7-8_FAW24512	NOT7-8	217
44636660	NOT7-8_FAW24512	NOT7-8	98
44636661	NOT7-8_FAW24512	NOT7-8	106
44636662	NOT7-8_FAW24512	NOT7-8	119
44636663	NOT7-8_FAW24512	NOT7-8	159
44636664	NOT7-8_FAW24512	NOT7-8	87
44636665	NOT7-8_FAW24512	NOT7-8	111
44636666	NOT7-8_FAW24512	NOT7-8	115
44636667	NOT7-8_FAW24512	NOT7-8	8
44636668	NOT7-8_FAW24512	NOT7-8	129
44636669	NOT7-8_FAW24512	NOT7-8	51
44636670	NOT7-8_FAW24512	NOT7-8	102
44636671	NOT7-8_FAW24512	NOT7-8	46
44636672	NOT7-8_FAW24512	NOT7-8	47
44636673	NOT7-8_FAW24512	NOT7-8	129
44636674	NOT7-8_FAW24512	NOT7-8	102
44636675	NOT7-8_FAW24512	NOT7-8	88
44636676	NOT7-8_FAW24512	NOT7-8	53
44636677	NOT7-8_FAW24512	NOT7-8	46
44636678	NOT7-8_FAW24512	NOT7-8	120
44636679	NOT7-8_FAW24512	NOT7-8	124
44636680	NOT7-8_FAW24512	NOT7-8	82
44636681	NOT7-8_FAW24512	NOT7-8	92
44636682	NOT7-8_FAW24512	NOT7-8	119
44636683	NOT7-8_FAW24512	NOT7-8	117
44636684	NOT7-8_FAW24512	NOT7-8	78
44636685	NOT7-8_FAW24512	NOT7-8	105
44636686	NOT7-8_FAW24512	NOT7-8	172
44636687	NOT7-8_FAW24512	NOT7-8	121
44636688	NOT7-8_FAW24512	NOT7-8	160
44636689	NOT7-8_FAW24512	NOT7-8	113
44636690	NOT7-8_FAW24512	NOT7-8	72
44636691	NOT7-8_FAW24512	NOT7-8	86
44636692	NOT7-8_FAW24512	NOT7-8	177
44636693	NOT7-8_FAW24512	NOT7-8	198
44636694	NOT7-8_FAW24512	NOT7-8	96
44636695	NOT7-8_FAW24512	NOT7-8	120
44636696	NOT7-8_FAW24512	NOT7-8	133
44636697	NOT7-8_FAW24512	NOT7-8	60
44636698	NOT7-8_FAW24512	NOT7-8	132
44636699	NOT7-8_FAW24512	NOT7-8	78
44636700	NOT7-8_FAW24512	NOT7-8	66
44636701	NOT7-8_FAW24512	NOT7-8	116
44636702	NOT7-8_FAW24512	NOT7-8	117
44636703	NOT7-8_FAW24512	NOT7-8	99
44636704	NOT7-8_FAW24512	NOT7-8	313
44636705	NOT7-8_FAW24512	NOT7-8	153
44636706	NOT7-8_FAW24512	NOT7-8	82
44636707	NOT7-8_FAW24512	NOT7-8	93
44636708	NOT7-8_FAW24512	NOT7-8	94
44636709	NOT7-8_FAW24512	NOT7-8	35
44636710	NOT7-8_FAW24512	NOT7-8	164
44636711	NOT7-8_FAW24512	NOT7-8	116
44636712	NOT7-8_FAW24512	NOT7-8	75
44636713	NOT7-8_FAW24512	NOT7-8	105
44636714	NOT7-8_FAW24512	NOT7-8	119
44636715	NOT7-8_FAW24512	NOT7-8	132
44636716	NOT7-8_FAW24512	NOT7-8	51
44636717	NOT7-8_FAW24512	NOT7-8	102
44636718	NOT7-8_FAW24512	NOT7-8	176
44636719	NOT7-8_FAW24512	NOT7-8	67
44636720	NOT7-8_FAW24512	NOT7-8	110
44636721	NOT7-8_FAW24512	NOT7-8	115
44636722	NOT7-8_FAW24512	NOT7-8	74
44636723	NOT7-8_FAW24512	NOT7-8	119
44636724	NOT7-8_FAW24512	NOT7-8	165
44636725	NOT7-8_FAW24512	NOT7-8	142
44636726	NOT7-8_FAW24512	NOT7-8	90
44636727	NOT7-8_FAW24512	NOT7-8	136
44636728	NOT7-8_FAW24512	NOT7-8	74
44636729	NOT7-8_FAW24512	NOT7-8	49
44636730	NOT7-8_FAW24512	NOT7-8	72
44636731	NOT7-8_FAW24512	NOT7-8	115
44636732	NOT7-8_FAW24512	NOT7-8	110
44636733	NOT7-8_FAW24512	NOT7-8	100
44636734	NOT7-8_FAW24512	NOT7-8	141
44636735	NOT7-8_FAW24512	NOT7-8	175
44636736	NOT7-8_FAW24512	NOT7-8	83
44636737	NOT7-8_FAW24512	NOT7-8	128
44636738	NOT7-8_FAW24512	NOT7-8	176
44636739	NOT7-8_FAW24512	NOT7-8	75
44636740	NOT7-8_FAW24512	NOT7-8	255
44636741	NOT7-8_FAW24512	NOT7-8	113
44636742	NOT7-8_FAW24512	NOT7-8	96
44636743	NOT7-8_FAW24512	NOT7-8	188
44636744	NOT7-8_FAW24512	NOT7-8	152
44636745	NOT7-8_FAW24512	NOT7-8	128
44636746	NOT7-8_FAW24512	NOT7-8	118
44636747	NOT7-8_FAW24512	NOT7-8	120
44636748	NOT7-8_FAW24512	NOT7-8	50
44636749	NOT7-8_FAW24512	NOT7-8	66
44636750	NOT7-8_FAW24512	NOT7-8	108
44636751	NOT7-8_FAW24512	NOT7-8	190
44636752	NOT7-8_FAW24512	NOT7-8	56
44636753	NOT7-8_FAW24512	NOT7-8	61
44636754	NOT7-8_FAW24512	NOT7-8	156
44636755	NOT7-8_FAW24512	NOT7-8	50
44636756	NOT7-8_FAW24512	NOT7-8	213
44636757	NOT7-8_FAW24512	NOT7-8	103
44636758	NOT7-8_FAW24512	NOT7-8	57
44636759	NOT7-8_FAW24512	NOT7-8	94
44636760	NOT7-8_FAW24512	NOT7-8	166
44636761	NOT7-8_FAW24512	NOT7-8	154
44636762	NOT7-8_FAW24512	NOT7-8	92
44636763	NOT7-8_FAW24512	NOT7-8	184
44636764	NOT7-8_FAW24512	NOT7-8	61
44636765	NOT7-8_FAW24512	NOT7-8	78
44636766	NOT7-8_FAW24512	NOT7-8	68
44636767	NOT7-8_FAW24512	NOT7-8	164
44636768	NOT7-8_FAW24512	NOT7-8	116
44636769	NOT7-8_FAW24512	NOT7-8	87
44636770	NOT7-8_FAW24512	NOT7-8	76
44636771	NOT7-8_FAW24512	NOT7-8	88
44636772	NOT7-8_FAW24512	NOT7-8	74
44636773	NOT7-8_FAW24512	NOT7-8	113
44636774	NOT7-8_FAW24512	NOT7-8	128
44636775	NOT7-8_FAW24512	NOT7-8	76
44636776	NOT7-8_FAW24512	NOT7-8	73
44636777	NOT7-8_FAW24512	NOT7-8	139
44636778	NOT7-8_FAW24512	NOT7-8	131
44636779	NOT7-8_FAW24512	NOT7-8	91
44636780	NOT7-8_FAW24512	NOT7-8	150
44636781	NOT7-8_FAW24512	NOT7-8	128
44636782	NOT7-8_FAW24512	NOT7-8	107
44636783	NOT7-8_FAW24512	NOT7-8	60
44636784	NOT7-8_FAW24512	NOT7-8	162
44636785	NOT7-8_FAW24512	NOT7-8	143
44636786	NOT7-8_FAW24512	NOT7-8	150
44636787	NOT7-8_FAW24512	NOT7-8	85
44636788	NOT7-8_FAW24512	NOT7-8	87
44636789	NOT7-8_FAW24512	NOT7-8	104
44636790	NOT7-8_FAW24512	NOT7-8	119
44636791	NOT7-8_FAW24512	NOT7-8	35
44636792	NOT7-8_FAW24512	NOT7-8	55
44636793	NOT7-8_FAW24512	NOT7-8	53
44636794	NOT7-8_FAW24512	NOT7-8	114
44636795	NOT7-8_FAW24512	NOT7-8	162
44636796	NOT7-8_FAW24512	NOT7-8	9
44636797	NOT7-8_FAW24512	NOT7-8	46
44636798	NOT7-8_FAW24512	NOT7-8	13
44636799	NOT7-8_FAW24512	NOT7-8	101
44636800	NOT7-8_FAW24512	NOT7-8	149
44636801	NOT7-8_FAW24512	NOT7-8	81
44636802	NOT7-8_FAW24512	NOT7-8	113
44636803	NOT7-8_FAW24512	NOT7-8	144
44636804	NOT7-8_FAW24512	NOT7-8	109
44636805	NOT7-8_FAW24512	NOT7-8	157
44636806	NOT7-8_FAW24512	NOT7-8	86
44636807	NOT7-8_FAW24512	NOT7-8	87
44636808	NOT7-8_FAW24512	NOT7-8	140
44636809	NOT7-8_FAW24512	NOT7-8	66
44636810	NOT7-8_FAW24512	NOT7-8	107
44636811	NOT7-8_FAW24512	NOT7-8	51
44636812	NOT7-8_FAW24512	NOT7-8	90
44636813	NOT7-8_FAW24512	NOT7-8	75
44636814	NOT7-8_FAW24512	NOT7-8	82
44636815	NOT7-8_FAW24512	NOT7-8	97
44636816	NOT7-8_FAW24512	NOT7-8	141
44636817	NOT7-8_FAW24512	NOT7-8	91
44636818	NOT7-8_FAW24512	NOT7-8	114
44636819	NOT7-8_FAW24512	NOT7-8	110
44636820	NOT7-8_FAW24512	NOT7-8	165
44636821	NOT7-8_FAW24512	NOT7-8	130
44636822	NOT7-8_FAW24512	NOT7-8	125
44636823	NOT7-8_FAW24512	NOT7-8	103
44636824	NOT7-8_FAW24512	NOT7-8	106
44636825	NOT7-8_FAW24512	NOT7-8	151
44636826	NOT7-8_FAW24512	NOT7-8	91
44636827	NOT7-8_FAW24512	NOT7-8	113
44636828	NOT7-8_FAW24512	NOT7-8	46
44636829	NOT7-8_FAW24512	NOT7-8	116
44636830	NOT7-8_FAW24512	NOT7-8	119
44636831	NOT7-8_FAW24512	NOT7-8	71
44636832	NOT7-8_FAW24512	NOT7-8	82
44636833	NOT7-8_FAW24512	NOT7-8	47
44636834	NOT7-8_FAW24512	NOT7-8	33
44636835	NOT7-8_FAW24512	NOT7-8	121
44636836	NOT7-8_FAW24512	NOT7-8	43
44636837	NOT7-8_FAW24512	NOT7-8	64
44636838	NOT7-8_FAW24512	NOT7-8	91
44636839	NOT7-8_FAW24512	NOT7-8	144
44636840	NOT7-8_FAW24512	NOT7-8	68
44636841	NOT7-8_FAW24512	NOT7-8	124
44636842	NOT7-8_FAW24512	NOT7-8	133
44636843	NOT7-8_FAW24512	NOT7-8	88
44636844	NOT7-8_FAW24512	NOT7-8	128
44636845	NOT7-8_FAW24512	NOT7-8	221
44636846	NOT7-8_FAW24512	NOT7-8	126
44636847	NOT7-8_FAW24512	NOT7-8	86
44636848	NOT7-8_FAW24512	NOT7-8	109
44636849	NOT7-8_FAW24512	NOT7-8	183
44636850	NOT7-8_FAW24512	NOT7-8	86
44636851	NOT7-8_FAW24512	NOT7-8	199
44636852	NOT7-8_FAW24512	NOT7-8	91
44636853	NOT7-8_FAW24512	NOT7-8	87
44636854	NOT7-8_FAW24512	NOT7-8	93
44636855	NOT7-8_FAW24512	NOT7-8	129
44636856	NOT7-8_FAW24512	NOT7-8	77
44636857	NOT7-8_FAW24512	NOT7-8	187
44636858	NOT7-8_FAW24512	NOT7-8	172
44636859	NOT7-8_FAW24512	NOT7-8	136
44636860	NOT7-8_FAW24512	NOT7-8	75
44636861	NOT7-8_FAW24512	NOT7-8	103
44636862	NOT7-8_FAW24512	NOT7-8	129
44636863	NOT7-8_FAW24512	NOT7-8	183
44636864	NOT7-8_FAW24512	NOT7-8	104
44636865	NOT7-8_FAW24512	NOT7-8	12
44636866	NOT7-8_FAW24512	NOT7-8	52
44636867	NOT7-8_FAW24512	NOT7-8	139
44636868	NOT7-8_FAW24512	NOT7-8	150
44636869	NOT7-8_FAW24512	NOT7-8	89
44636870	NOT7-8_FAW24512	NOT7-8	88
44636871	NOT7-8_FAW24512	NOT7-8	162
44636872	NOT7-8_FAW24512	NOT7-8	106
44636873	NOT7-8_FAW24512	NOT7-8	130
44636874	NOT7-8_FAW24512	NOT7-8	71
44636875	NOT7-8_FAW24512	NOT7-8	157
44636876	NOT7-8_FAW24512	NOT7-8	100
44636877	NOT7-8_FAW24512	NOT7-8	85
44636878	NOT7-8_FAW24512	NOT7-8	185
44636879	NOT7-8_FAW24512	NOT7-8	135
44636880	NOT7-8_FAW24512	NOT7-8	60
44636881	NOT7-8_FAW24512	NOT7-8	93
44636882	NOT7-8_FAW24512	NOT7-8	108
44636883	NOT7-8_FAW24512	NOT7-8	120
44636884	NOT7-8_FAW24512	NOT7-8	154
44636885	NOT7-8_FAW24512	NOT7-8	207
44636886	NOT7-8_FAW24512	NOT7-8	127
44636887	NOT7-8_FAW24512	NOT7-8	114
44636888	NOT7-8_FAW24512	NOT7-8	147
44636889	NOT7-8_FAW24512	NOT7-8	153
44636890	NOT7-8_FAW24512	NOT7-8	74
44636891	NOT7-8_FAW24512	NOT7-8	57
44636892	NOT7-8_FAW24512	NOT7-8	86
44636893	NOT7-8_FAW24512	NOT7-8	142
44636894	NOT7-8_FAW24512	NOT7-8	89
44636895	NOT7-8_FAW24512	NOT7-8	66
44636896	NOT7-8_FAW24512	NOT7-8	116
44636897	NOT7-8_FAW24512	NOT7-8	118
44636898	NOT7-8_FAW24512	NOT7-8	46
44636899	NOT7-8_FAW24512	NOT7-8	134
44636900	NOT7-8_FAW24512	NOT7-8	127
44636901	NOT7-8_FAW24512	NOT7-8	114
44636902	NOT7-8_FAW24512	NOT7-8	112
44636903	NOT7-8_FAW24512	NOT7-8	138
44636904	NOT7-8_FAW24512	NOT7-8	120
44636905	NOT7-8_FAW24512	NOT7-8	132
44636906	NOT7-8_FAW24512	NOT7-8	72
44636907	NOT7-8_FAW24512	NOT7-8	93
44636908	NOT7-8_FAW24512	NOT7-8	119
44636909	NOT7-8_FAW24512	NOT7-8	113
44636910	NOT7-8_FAW24512	NOT7-8	113
44636911	NOT7-8_FAW24512	NOT7-8	171
44636912	NOT7-8_FAW24512	NOT7-8	103
44636913	NOT7-8_FAW24512	NOT7-8	103
44636914	NOT7-8_FAW24512	NOT7-8	81
44636915	NOT7-8_FAW24512	NOT7-8	76
44636916	NOT7-8_FAW24512	NOT7-8	84
44636917	NOT7-8_FAW24512	NOT7-8	116
44636918	NOT7-8_FAW24512	NOT7-8	178
44636919	NOT7-8_FAW24512	NOT7-8	160
44636920	NOT7-8_FAW24512	NOT7-8	134
44636921	NOT7-8_FAW24512	NOT7-8	118
44636922	NOT7-8_FAW24512	NOT7-8	108
44636923	NOT7-8_FAW24512	NOT7-8	84
44636924	NOT7-8_FAW24512	NOT7-8	94
44636925	NOT7-8_FAW24512	NOT7-8	53
44636926	NOT7-8_FAW24512	NOT7-8	125
44636927	NOT7-8_FAW24512	NOT7-8	132
44636928	NOT7-8_FAW24512	NOT7-8	125
44636929	NOT7-8_FAW24512	NOT7-8	66
44636930	NOT7-8_FAW24512	NOT7-8	122
44636931	NOT7-8_FAW24512	NOT7-8	182
44636932	NOT7-8_FAW24512	NOT7-8	73
44636933	NOT7-8_FAW24512	NOT7-8	70
44636934	NOT7-8_FAW24512	NOT7-8	162
44636935	NOT7-8_FAW24512	NOT7-8	138
44636936	NOT7-8_FAW24512	NOT7-8	108
44636937	NOT7-8_FAW24512	NOT7-8	57
44636938	NOT7-8_FAW24512	NOT7-8	145
44636939	NOT7-8_FAW24512	NOT7-8	133
44636940	NOT7-8_FAW24512	NOT7-8	165
44636941	NOT7-8_FAW24512	NOT7-8	14
44636942	NOT7-8_FAW24512	NOT7-8	176
44636943	NOT7-8_FAW24512	NOT7-8	106
44636944	NOT7-8_FAW24512	NOT7-8	77
44636945	NOT7-8_FAW24512	NOT7-8	59
44636946	NOT7-8_FAW24512	NOT7-8	119
44636947	NOT7-8_FAW24512	NOT7-8	105
44636948	NOT7-8_FAW24512	NOT7-8	91
44636949	NOT7-8_FAW24512	NOT7-8	68
44636950	NOT7-8_FAW24512	NOT7-8	134
44636951	NOT7-8_FAW24512	NOT7-8	145
44636952	NOT7-8_FAW24512	NOT7-8	110
44636953	NOT7-8_FAW24512	NOT7-8	132
44636954	NOT7-8_FAW24512	NOT7-8	107
44636955	NOT7-8_FAW24512	NOT7-8	102
44636956	NOT7-8_FAW24512	NOT7-8	131
44636957	NOT7-8_FAW24512	NOT7-8	175
44636958	NOT7-8_FAW24512	NOT7-8	69
44636959	NOT7-8_FAW24512	NOT7-8	70
44636960	NOT7-8_FAW24512	NOT7-8	103
44636961	NOT7-8_FAW24512	NOT7-8	196
44636962	NOT7-8_FAW24512	NOT7-8	99
44636963	NOT7-8_FAW24512	NOT7-8	58
44636964	NOT7-8_FAW24512	NOT7-8	98
44636965	NOT7-8_FAW24512	NOT7-8	111
44636966	NOT7-8_FAW24512	NOT7-8	116
44636967	NOT7-8_FAW24512	NOT7-8	140
44636968	NOT7-8_FAW24512	NOT7-8	46
44636969	NOT7-8_FAW24512	NOT7-8	92
44636970	NOT7-8_FAW24512	NOT7-8	108
44636971	NOT7-8_FAW24512	NOT7-8	177
44636972	NOT7-8_FAW24512	NOT7-8	166
44636973	NOT7-8_FAW24512	NOT7-8	140
44636974	NOT7-8_FAW24512	NOT7-8	101
44636975	NOT7-8_FAW24512	NOT7-8	188
44636976	NOT7-8_FAW24512	NOT7-8	57
44636977	NOT7-8_FAW24512	NOT7-8	146
44636978	NOT7-8_FAW24512	NOT7-8	157
44636979	NOT7-8_FAW24512	NOT7-8	78
44636980	NOT7-8_FAW24512	NOT7-8	82
44636981	NOT7-8_FAW24512	NOT7-8	112
44636982	NOT7-8_FAW24512	NOT7-8	105
44636983	NOT7-8_FAW24512	NOT7-8	72
44636984	NOT7-8_FAW24512	NOT7-8	83
44636985	NOT7-8_FAW24512	NOT7-8	73
44636986	NOT7-8_FAW24512	NOT7-8	112
44636987	NOT7-8_FAW24512	NOT7-8	133
44636988	NOT7-8_FAW24512	NOT7-8	80
44636989	NOT7-8_FAW24512	NOT7-8	115
44636990	NOT7-8_FAW24512	NOT7-8	153
44636991	NOT7-8_FAW24512	NOT7-8	166
44636992	NOT7-8_FAW24512	NOT7-8	83
44636993	NOT7-8_FAW24512	NOT7-8	198
44636994	NOT7-8_FAW24512	NOT7-8	72
44636995	NOT7-8_FAW24512	NOT7-8	57
44636996	NOT7-8_FAW24512	NOT7-8	136
44636997	NOT7-8_FAW24512	NOT7-8	78
44636998	NOT7-8_FAW24512	NOT7-8	98
44636999	NOT7-8_FAW24512	NOT7-8	144
44637000	NOT7-8_FAW24512	NOT7-8	98
44637001	NOT7-8_FAW24512	NOT7-8	103
44637002	NOT7-8_FAW24512	NOT7-8	98
44637003	NOT7-8_FAW24512	NOT7-8	148
44637004	NOT7-8_FAW24512	NOT7-8	106
44637005	NOT7-8_FAW24512	NOT7-8	127
44637006	NOT7-8_FAW24512	NOT7-8	54
44637007	NOT7-8_FAW24512	NOT7-8	111
44637008	NOT7-8_FAW24512	NOT7-8	113
44637009	NOT7-8_FAW24512	NOT7-8	190
44637010	NOT7-8_FAW24512	NOT7-8	115
44637011	NOT7-8_FAW24512	NOT7-8	110
44637012	NOT7-8_FAW24512	NOT7-8	167
44637013	NOT7-8_FAW24512	NOT7-8	159
44637014	NOT7-8_FAW24512	NOT7-8	113
44637015	NOT7-8_FAW24512	NOT7-8	95
44637016	NOT7-8_FAW24512	NOT7-8	100
44637017	NOT7-8_FAW24512	NOT7-8	154
44637018	NOT7-8_FAW24512	NOT7-8	181
44637019	NOT7-8_FAW24512	NOT7-8	40
44637020	NOT7-8_FAW24512	NOT7-8	74
44637021	NOT7-8_FAW24512	NOT7-8	162
44637022	NOT7-8_FAW24512	NOT7-8	82
44637023	NOT7-8_FAW24512	NOT7-8	57
44637024	NOT7-8_FAW24512	NOT7-8	81
44637025	NOT7-8_FAW24512	NOT7-8	134
44637026	NOT7-8_FAW24512	NOT7-8	95
44637027	NOT7-8_FAW24512	NOT7-8	141
44637028	NOT7-8_FAW24512	NOT7-8	118
44637029	NOT7-8_FAW24512	NOT7-8	222
44637030	NOT7-8_FAW24512	NOT7-8	128
44637031	NOT7-8_FAW24512	NOT7-8	112
44637032	NOT7-8_FAW24512	NOT7-8	100
44637033	NOT7-8_FAW24512	NOT7-8	76
44637034	NOT7-8_FAW24512	NOT7-8	138
44637035	NOT7-8_FAW24512	NOT7-8	106
44637036	NOT7-8_FAW24512	NOT7-8	220
44637037	NOT7-8_FAW24512	NOT7-8	139
44637038	NOT7-8_FAW24512	NOT7-8	103
44637039	NOT7-8_FAW24512	NOT7-8	81
44637040	NOT7-8_FAW24512	NOT7-8	92
44637041	NOT7-8_FAW24512	NOT7-8	78
44637042	NOT7-8_FAW24512	NOT7-8	104
44637043	NOT7-8_FAW24512	NOT7-8	112
44637044	NOT7-8_FAW24512	NOT7-8	155
44637045	NOT7-8_FAW24512	NOT7-8	79
44637046	NOT7-8_FAW24512	NOT7-8	162
44637047	NOT7-8_FAW24512	NOT7-8	92
44637048	NOT7-8_FAW24512	NOT7-8	113
44637049	NOT7-8_FAW24512	NOT7-8	137
44637050	NOT7-8_FAW24512	NOT7-8	73
44637051	NOT7-8_FAW24512	NOT7-8	177
44637052	NOT7-8_FAW24512	NOT7-8	150
44637053	NOT7-8_FAW24512	NOT7-8	88
44637054	NOT7-8_FAW24512	NOT7-8	135
44637055	NOT7-8_FAW24512	NOT7-8	200
44637056	NOT7-8_FAW24512	NOT7-8	71
44637057	NOT7-8_FAW24512	NOT7-8	143
44637058	NOT7-8_FAW24512	NOT7-8	80
44637059	NOT7-8_FAW24512	NOT7-8	76
44637060	NOT7-8_FAW24512	NOT7-8	88
44637061	NOT7-8_FAW24512	NOT7-8	101
44637062	NOT7-8_FAW24512	NOT7-8	125
44637063	NOT7-8_FAW24512	NOT7-8	116
44637064	NOT7-8_FAW24512	NOT7-8	86
44637065	NOT7-8_FAW24512	NOT7-8	124
44637066	NOT7-8_FAW24512	NOT7-8	102
44637067	NOT7-8_FAW24512	NOT7-8	45
44637068	NOT7-8_FAW24512	NOT7-8	120
44637069	NOT7-8_FAW24512	NOT7-8	78
44637070	NOT7-8_FAW24512	NOT7-8	121
44637071	NOT7-8_FAW24512	NOT7-8	82
44637072	NOT7-8_FAW24512	NOT7-8	86
44637073	NOT7-8_FAW24512	NOT7-8	63
44637074	NOT7-8_FAW24512	NOT7-8	87
44637075	NOT7-8_FAW24512	NOT7-8	135
44637076	NOT7-8_FAW24512	NOT7-8	118
44637077	NOT7-8_FAW24512	NOT7-8	108
44637078	NOT7-8_FAW24512	NOT7-8	136
44637079	NOT7-8_FAW24512	NOT7-8	122
44637080	NOT7-8_FAW24512	NOT7-8	69
44637081	NOT7-8_FAW24512	NOT7-8	86
44637082	NOT7-8_FAW24512	NOT7-8	86
44637083	NOT7-8_FAW24512	NOT7-8	54
44637084	NOT7-8_FAW24512	NOT7-8	97
44637085	NOT7-8_FAW24512	NOT7-8	91
44637086	NOT7-8_FAW24512	NOT7-8	81
44637087	NOT7-8_FAW24512	NOT7-8	113
44637088	NOT7-8_FAW24512	NOT7-8	88
44637089	NOT7-8_FAW24512	NOT7-8	129
44637090	NOT7-8_FAW24512	NOT7-8	130
44637091	NOT7-8_FAW24512	NOT7-8	104
44637092	NOT7-8_FAW24512	NOT7-8	66
44637093	NOT7-8_FAW24512	NOT7-8	115
44637094	NOT7-8_FAW24512	NOT7-8	86
44637095	NOT7-8_FAW24512	NOT7-8	89
44637096	NOT7-8_FAW24512	NOT7-8	119
44637097	NOT7-8_FAW24512	NOT7-8	118
44637098	NOT7-8_FAW24512	NOT7-8	55
44637099	NOT7-8_FAW24512	NOT7-8	138
44637100	NOT7-8_FAW24512	NOT7-8	94
44637101	NOT7-8_FAW24512	NOT7-8	38
44637102	NOT7-8_FAW24512	NOT7-8	94
44637103	NOT7-8_FAW24512	NOT7-8	90
44637104	NOT7-8_FAW24512	NOT7-8	141
44637105	NOT7-8_FAW24512	NOT7-8	113
44637106	NOT7-8_FAW24512	NOT7-8	95
44637107	NOT7-8_FAW24512	NOT7-8	77
44637108	NOT7-8_FAW24512	NOT7-8	179
44637109	NOT7-8_FAW24512	NOT7-8	82
44637110	NOT7-8_FAW24512	NOT7-8	143
44637111	NOT7-8_FAW24512	NOT7-8	88
44637112	NOT7-8_FAW24512	NOT7-8	103
44637113	NOT7-8_FAW24512	NOT7-8	93
44637114	NOT7-8_FAW24512	NOT7-8	72
44637115	NOT7-8_FAW24512	NOT7-8	91
44637116	NOT7-8_FAW24512	NOT7-8	119
44637117	NOT7-8_FAW24512	NOT7-8	173
44637118	NOT7-8_FAW24512	NOT7-8	47
44637119	NOT7-8_FAW24512	NOT7-8	33
44637120	NOT7-8_FAW24512	NOT7-8	122
44637121	NOT7-8_FAW24512	NOT7-8	53
44637122	NOT7-8_FAW24512	NOT7-8	50
44637123	NOT7-8_FAW24512	NOT7-8	66
44637124	NOT7-8_FAW24512	NOT7-8	113
44637125	NOT7-8_FAW24512	NOT7-8	70
44637126	NOT7-8_FAW24512	NOT7-8	104
44637127	NOT7-8_FAW24512	NOT7-8	135
44637128	NOT7-8_FAW24512	NOT7-8	156
44637129	NOT7-8_FAW24512	NOT7-8	130
44637130	NOT7-8_FAW24512	NOT7-8	108
44637131	NOT7-8_FAW24512	NOT7-8	220
44637132	NOT7-8_FAW24512	NOT7-8	93
44637133	NOT7-8_FAW24512	NOT7-8	130
44637134	NOT7-8_FAW24512	NOT7-8	121
44637135	NOT7-8_FAW24512	NOT7-8	141
44637136	NOT7-8_FAW24512	NOT7-8	80
44637137	NOT7-8_FAW24512	NOT7-8	63
44637138	NOT7-8_FAW24512	NOT7-8	59
44637139	NOT7-8_FAW24512	NOT7-8	87
44637140	NOT7-8_FAW24512	NOT7-8	66
44637141	NOT7-8_FAW24512	NOT7-8	94
44637142	NOT7-8_FAW24512	NOT7-8	148
44637143	NOT7-8_FAW24512	NOT7-8	46
44637144	NOT7-8_FAW24512	NOT7-8	97
44637145	NOT7-8_FAW24512	NOT7-8	10
44637146	NOT7-8_FAW24512	NOT7-8	71
44637147	NOT7-8_FAW24512	NOT7-8	61
44637148	NOT7-8_FAW24512	NOT7-8	126
44637149	NOT7-8_FAW24512	NOT7-8	81
44637150	NOT7-8_FAW24512	NOT7-8	105
44637151	NOT7-8_FAW24512	NOT7-8	72
44637152	NOT7-8_FAW24512	NOT7-8	44
44637153	NOT7-8_FAW24512	NOT7-8	111
44637154	NOT7-8_FAW24512	NOT7-8	55
44637155	NOT7-8_FAW24512	NOT7-8	52
44637156	NOT7-8_FAW24512	NOT7-8	140
44637157	NOT7-8_FAW24512	NOT7-8	30
44637158	NOT7-8_FAW24512	NOT7-8	107
44637159	NOT7-8_FAW24512	NOT7-8	141
44637160	NOT7-8_FAW24512	NOT7-8	77
44637161	NOT7-8_FAW24512	NOT7-8	72
44637162	NOT7-8_FAW24512	NOT7-8	127
44637163	NOT7-8_FAW24512	NOT7-8	92
44637164	NOT7-8_FAW24512	NOT7-8	101
44637165	NOT7-8_FAW24512	NOT7-8	85
44637166	NOT7-8_FAW24512	NOT7-8	87
44637167	NOT7-8_FAW24512	NOT7-8	109
44637168	NOT7-8_FAW24512	NOT7-8	50
44637169	NOT7-8_FAW24512	NOT7-8	138
44637170	NOT7-8_FAW24512	NOT7-8	169
44637171	NOT7-8_FAW24512	NOT7-8	79
44637172	NOT7-8_FAW24512	NOT7-8	78
44637173	NOT7-8_FAW24512	NOT7-8	148
44637174	NOT7-8_FAW24512	NOT7-8	117
44637175	NOT7-8_FAW24512	NOT7-8	68
44637176	NOT7-8_FAW24512	NOT7-8	50
44637177	NOT7-8_FAW24512	NOT7-8	139
44637178	NOT7-8_FAW24512	NOT7-8	101
44637179	NOT7-8_FAW24512	NOT7-8	134
44637180	NOT7-8_FAW24512	NOT7-8	68
44637181	NOT7-8_FAW24512	NOT7-8	105
44637182	NOT7-8_FAW24512	NOT7-8	67
44637183	NOT7-8_FAW24512	NOT7-8	134
44637184	NOT7-8_FAW24512	NOT7-8	80
44637185	NOT7-8_FAW24512	NOT7-8	82
44637186	NOT7-8_FAW24512	NOT7-8	50
44637187	NOT7-8_FAW24512	NOT7-8	88
44637188	NOT7-8_FAW24512	NOT7-8	55
44637189	NOT7-8_FAW24512	NOT7-8	66
44637190	NOT7-8_FAW24512	NOT7-8	68
44637191	NOT7-8_FAW24512	NOT7-8	73
44637192	NOT7-8_FAW24512	NOT7-8	112
44637193	NOT7-8_FAW24512	NOT7-8	173
44637194	NOT7-8_FAW24512	NOT7-8	134
44637195	NOT7-8_FAW24512	NOT7-8	86
44637196	NOT7-8_FAW24512	NOT7-8	144
44637197	NOT7-8_FAW24512	NOT7-8	133
44637198	NOT7-8_FAW24512	NOT7-8	225
44637199	NOT7-8_FAW24512	NOT7-8	225
44637200	NOT7-8_FAW24512	NOT7-8	225
44637201	NOT7-8_FAW24512	NOT7-8	225
44637202	NOT7-8_FAW24512	NOT7-8	225
44637203	NOT7-8_FAW24512	NOT7-8	171
44637204	NOT7-8_FAW24512	NOT7-8	108
44637205	NOT7-8_FAW24512	NOT7-8	162
44637206	NOT7-8_FAW24512	NOT7-8	171
44637207	NOT7-8_FAW24512	NOT7-8	167
44637208	NOT7-8_FAW24512	NOT7-8	84
44637209	NOT7-8_FAW24512	NOT7-8	225
44637210	NOT7-8_FAW24512	NOT7-8	218
44637211	NOT7-8_FAW24512	NOT7-8	145
44637212	NOT7-8_FAW24512	NOT7-8	152
44637213	NOT7-8_FAW24512	NOT7-8	225
44637214	NOT7-8_FAW24512	NOT7-8	105
44637215	NOT7-8_FAW24512	NOT7-8	151
44637216	NOT7-8_FAW24512	NOT7-8	125
44637217	NOT7-8_FAW24512	NOT7-8	112
44637218	NOT7-8_FAW24512	NOT7-8	73
44637219	NOT7-8_FAW24512	NOT7-8	141
44637220	NOT7-8_FAW24512	NOT7-8	138
44637221	NOT7-8_FAW24512	NOT7-8	123
44637222	NOT7-8_FAW24512	NOT7-8	96
44637223	NOT7-8_FAW24512	NOT7-8	92
44637224	NOT7-8_FAW24512	NOT7-8	97
44637225	NOT7-8_FAW24512	NOT7-8	105
44637226	NOT7-8_FAW24512	NOT7-8	133
44637227	NOT7-8_FAW24512	NOT7-8	56
44637228	NOT7-8_FAW24512	NOT7-8	160
44637229	NOT7-8_FAW24512	NOT7-8	115
44637230	NOT7-8_FAW24512	NOT7-8	183
44637231	NOT7-8_FAW24512	NOT7-8	66
44637232	NOT7-8_FAW24512	NOT7-8	97
44637233	NOT7-8_FAW24512	NOT7-8	59
44637234	NOT7-8_FAW24512	NOT7-8	159
44637235	NOT7-8_FAW24512	NOT7-8	105
44637236	NOT7-8_FAW24512	NOT7-8	73
44637237	NOT7-8_FAW24512	NOT7-8	105
44637238	NOT7-8_FAW24512	NOT7-8	92
44637239	NOT7-8_FAW24512	NOT7-8	138
44637240	NOT7-8_FAW24512	NOT7-8	56
44637241	NOT7-8_FAW24512	NOT7-8	123
44637242	NOT7-8_FAW24512	NOT7-8	96
44637243	NOT7-8_FAW24512	NOT7-8	125
44637244	NOT7-8_FAW24512	NOT7-8	151
44637245	NOT7-8_FAW24512	NOT7-8	112
44637246	NOT7-8_FAW24512	NOT7-8	133
44637247	NOT7-8_FAW24512	NOT7-8	160
44637248	NOT7-8_FAW24512	NOT7-8	131
44637249	NOT7-8_FAW24512	NOT7-8	115
44637250	NOT7-8_FAW24512	NOT7-8	183
44637251	NOT7-8_FAW24512	NOT7-8	97
44637252	NOT7-8_FAW24512	NOT7-8	59
44637253	NOT7-8_FAW24512	NOT7-8	159
44637254	NOT7-8_FAW24512	NOT7-8	143
44637255	NOT7-8_FAW24512	NOT7-8	123
44637256	NOT7-8_FAW24512	NOT7-8	143
44637257	NOT7-8_FAW24512	NOT7-8	105
44637258	NOT7-8_FAW24512	NOT7-8	73
44637259	NOT7-8_FAW24512	NOT7-8	105
44637260	NOT7-8_FAW24512	NOT7-8	92
44637261	NOT7-8_FAW24512	NOT7-8	138
44637262	NOT7-8_FAW24512	NOT7-8	56
44637263	NOT7-8_FAW24512	NOT7-8	123
44637264	NOT7-8_FAW24512	NOT7-8	96
44637265	NOT7-8_FAW24512	NOT7-8	125
44637266	NOT7-8_FAW24512	NOT7-8	151
44637267	NOT7-8_FAW24512	NOT7-8	112
44637268	NOT7-8_FAW24512	NOT7-8	133
44637269	NOT7-8_FAW24512	NOT7-8	160
44637270	NOT7-8_FAW24512	NOT7-8	141
44637271	NOT7-8_FAW24512	NOT7-8	97
44637272	NOT7-8_FAW24512	NOT7-8	183
44637273	NOT7-8_FAW24512	NOT7-8	66
44637274	NOT7-8_FAW24512	NOT7-8	97
44637275	NOT7-8_FAW24512	NOT7-8	159
44637276	NOT7-8_FAW24512	NOT7-8	143
44637277	NOT7-8_FAW24512	NOT7-8	56
44637278	NOT7-8_FAW24512	NOT7-8	141
44637279	NOT7-8_FAW24512	NOT7-8	105
44637280	NOT7-8_FAW24512	NOT7-8	138
44637281	NOT7-8_FAW24512	NOT7-8	151
44637282	NOT7-8_FAW24512	NOT7-8	125
44637283	NOT7-8_FAW24512	NOT7-8	112
44637284	NOT7-8_FAW24512	NOT7-8	123
44637285	NOT7-8_FAW24512	NOT7-8	96
44637286	NOT7-8_FAW24512	NOT7-8	92
44637287	NOT7-8_FAW24512	NOT7-8	97
44637288	NOT7-8_FAW24512	NOT7-8	105
44637289	NOT7-8_FAW24512	NOT7-8	73
44637290	NOT7-8_FAW24512	NOT7-8	133
44637291	NOT7-8_FAW24512	NOT7-8	160
44637292	NOT7-8_FAW24512	NOT7-8	131
44637293	NOT7-8_FAW24512	NOT7-8	183
44637294	NOT7-8_FAW24512	NOT7-8	66
44637295	NOT7-8_FAW24512	NOT7-8	59
44637296	NOT7-8_FAW24512	NOT7-8	159
44637297	NOT7-8_FAW24512	NOT7-8	291
44637298	NOT7-8_FAW24512	NOT7-8	97
44637299	NOT7-8_FAW24512	NOT7-8	131
44637300	NOT7-8_FAW24512	NOT7-8	115
44637301	NOT7-8_FAW24512	NOT7-8	183
44637302	NOT7-8_FAW24512	NOT7-8	66
44637303	NOT7-8_FAW24512	NOT7-8	97
44637304	NOT7-8_FAW24512	NOT7-8	59
44637305	NOT7-8_FAW24512	NOT7-8	143
44637306	NOT7-8_FAW24512	NOT7-8	56
44637307	NOT7-8_FAW24512	NOT7-8	141
44637308	NOT7-8_FAW24512	NOT7-8	105
44637309	NOT7-8_FAW24512	NOT7-8	138
44637310	NOT7-8_FAW24512	NOT7-8	151
44637311	NOT7-8_FAW24512	NOT7-8	125
44637312	NOT7-8_FAW24512	NOT7-8	112
44637313	NOT7-8_FAW24512	NOT7-8	123
44637314	NOT7-8_FAW24512	NOT7-8	96
44637315	NOT7-8_FAW24512	NOT7-8	92
44637316	NOT7-8_FAW24512	NOT7-8	97
44637317	NOT7-8_FAW24512	NOT7-8	105
44637318	NOT7-8_FAW24512	NOT7-8	73
44637319	NOT7-8_FAW24512	NOT7-8	133
44637320	NOT7-8_FAW24512	NOT7-8	160
44637321	NOT7-8_FAW24512	NOT7-8	131
44637322	NOT7-8_FAW24512	NOT7-8	115
44637323	NOT7-8_FAW24512	NOT7-8	97
44637324	NOT7-8_FAW24512	NOT7-8	59
44637325	NOT7-8_FAW24512	NOT7-8	159
44637326	NOT7-8_FAW24512	NOT7-8	73
44637327	NOT7-8_FAW24512	NOT7-8	291
44637328	NOT7-8_FAW24512	NOT7-8	151
44637329	NOT7-8_FAW24512	NOT7-8	160
44637330	NOT7-8_FAW24512	NOT7-8	138
44637331	NOT7-8_FAW24512	NOT7-8	112
44637332	NOT7-8_FAW24512	NOT7-8	92
44637333	NOT7-8_FAW24512	NOT7-8	105
44637334	NOT7-8_FAW24512	NOT7-8	141
44637335	NOT7-8_FAW24512	NOT7-8	105
44637336	NOT7-8_FAW24512	NOT7-8	96
44637337	NOT7-8_FAW24512	NOT7-8	97
44637338	NOT7-8_FAW24512	NOT7-8	131
44637339	NOT7-8_FAW24512	NOT7-8	115
44637340	NOT7-8_FAW24512	NOT7-8	66
44637341	NOT7-8_FAW24512	NOT7-8	97
44637342	NOT7-8_FAW24512	NOT7-8	59
44637343	NOT7-8_FAW24512	NOT7-8	159
44637344	NOT7-8_FAW24512	NOT7-8	143
44637345	NOT7-8_FAW24512	NOT7-8	291
44637346	NOT7-8_FAW24512	NOT7-8	56
44637347	NOT7-8_FAW24512	NOT7-8	141
44637348	NOT7-8_FAW24512	NOT7-8	125
44637349	NOT7-8_FAW24512	NOT7-8	133
44637350	NOT7-8_FAW24512	NOT7-8	131
44637351	NOT7-8_FAW24512	NOT7-8	115
44637352	NOT7-8_FAW24512	NOT7-8	183
44637353	NOT7-8_FAW24512	NOT7-8	66
44637354	NOT7-8_FAW24512	NOT7-8	143
44637355	NOT7-8_FAW24512	NOT7-8	269
44637356	NOT7-8_FAW24512	NOT7-8	87
44637357	NOT7-8_FAW24512	NOT7-8	122
44637358	NOT7-8_FAW24512	NOT7-8	28
44637359	NOT7-8_FAW24512	NOT7-8	132
44637360	NOT7-8_FAW24512	NOT7-8	124
44637361	NOT7-8_FAW24512	NOT7-8	223
44637362	NOT7-8_FAW24512	NOT7-8	100
44637363	NOT7-8_FAW24512	NOT7-8	50
44637364	NOT7-8_FAW24512	NOT7-8	107
44637365	NOT7-8_FAW24512	NOT7-8	83
44637366	NOT7-8_FAW24512	NOT7-8	152
44637367	NOT7-8_FAW24512	NOT7-8	96
44637368	NOT7-8_FAW24512	NOT7-8	132
44637369	NOT7-8_FAW24512	NOT7-8	153
44637370	NOT7-8_FAW24512	NOT7-8	110
44637371	NOT7-8_FAW24512	NOT7-8	57
44637372	NOT7-8_FAW24512	NOT7-8	7
44637373	NOT7-8_FAW24512	NOT7-8	137
44637374	NOT7-8_FAW24512	NOT7-8	122
44637375	NOT7-8_FAW24512	NOT7-8	90
44637376	NOT7-8_FAW24512	NOT7-8	100
44637377	NOT7-8_FAW24512	NOT7-8	98
44637378	NOT7-8_FAW24512	NOT7-8	8
44637379	NOT7-8_FAW24512	NOT7-8	70
44637380	NOT7-8_FAW24512	NOT7-8	133
44637381	NOT7-8_FAW24512	NOT7-8	154
44637382	NOT7-8_FAW24512	NOT7-8	142
44637383	NOT7-8_FAW24512	NOT7-8	84
44637384	NOT7-8_FAW24512	NOT7-8	122
44637385	NOT7-8_FAW24512	NOT7-8	160
44637386	NOT7-8_FAW24512	NOT7-8	116
44637387	NOT7-8_FAW24512	NOT7-8	127
44637388	NOT7-8_FAW24512	NOT7-8	83
44637389	NOT7-8_FAW24512	NOT7-8	109
44637390	NOT7-8_FAW24512	NOT7-8	94
44637391	NOT7-8_FAW24512	NOT7-8	137
44637392	NOT7-8_FAW24512	NOT7-8	79
44637393	NOT7-8_FAW24512	NOT7-8	123
44637394	NOT7-8_FAW24512	NOT7-8	130
44637395	NOT7-8_FAW24512	NOT7-8	197
44637396	NOT7-8_FAW24512	NOT7-8	125
44637397	NOT7-8_FAW24512	NOT7-8	33
44637398	NOT7-8_FAW24512	NOT7-8	110
44637399	NOT7-8_FAW24512	NOT7-8	80
44637400	NOT7-8_FAW24512	NOT7-8	51
44637401	NOT7-8_FAW24512	NOT7-8	156
44637402	NOT7-8_FAW24512	NOT7-8	117
44637403	NOT7-8_FAW24512	NOT7-8	105
44637404	NOT7-8_FAW24512	NOT7-8	125
44637405	NOT7-8_FAW24512	NOT7-8	120
44637406	NOT7-8_FAW24512	NOT7-8	100
44637407	NOT7-8_FAW24512	NOT7-8	175
44637408	NOT7-8_FAW24512	NOT7-8	113
44637409	NOT7-8_FAW24512	NOT7-8	68
44637410	NOT7-8_FAW24512	NOT7-8	28
44637411	NOT7-8_FAW24512	NOT7-8	192
44637412	NOT7-8_FAW24512	NOT7-8	147
44637413	NOT7-8_FAW24512	NOT7-8	15
44637414	NOT7-8_FAW24512	NOT7-8	118
44637415	NOT7-8_FAW24512	NOT7-8	57
44637416	NOT7-8_FAW24512	NOT7-8	125
44637417	NOT7-8_FAW24512	NOT7-8	35
44637418	NOT7-8_FAW24512	NOT7-8	122
44637419	NOT7-8_FAW24512	NOT7-8	86
44637420	NOT7-8_FAW24512	NOT7-8	147
44637421	NOT7-8_FAW24512	NOT7-8	85
44637422	NOT7-8_FAW24512	NOT7-8	133
44637423	NOT7-8_FAW24512	NOT7-8	115
44637424	NOT7-8_FAW24512	NOT7-8	102
44637425	NOT7-8_FAW24512	NOT7-8	74
44637426	NOT7-8_FAW24512	NOT7-8	114
44637427	NOT7-8_FAW24512	NOT7-8	116
44637428	NOT7-8_FAW24512	NOT7-8	117
44637429	NOT7-8_FAW24512	NOT7-8	116
44637430	NOT7-8_FAW24512	NOT7-8	127
44637431	NOT7-8_FAW24512	NOT7-8	173
44637432	NOT7-8_FAW24512	NOT7-8	132
44637433	NOT7-8_FAW24512	NOT7-8	151
44637434	NOT7-8_FAW24512	NOT7-8	178
44637435	NOT7-8_FAW24512	NOT7-8	196
44637436	NOT7-8_FAW24512	NOT7-8	113
44637437	NOT7-8_FAW24512	NOT7-8	77
44637438	NOT7-8_FAW24512	NOT7-8	139
44637439	NOT7-8_FAW24512	NOT7-8	85
44637440	NOT7-8_FAW24512	NOT7-8	109
44637441	NOT7-8_FAW24512	NOT7-8	94
44637442	NOT7-8_FAW24512	NOT7-8	119
44637443	NOT7-8_FAW24512	NOT7-8	81
44637444	NOT7-8_FAW24512	NOT7-8	131
44637445	NOT7-8_FAW24512	NOT7-8	91
44637446	NOT7-8_FAW24512	NOT7-8	136
44637447	NOT7-8_FAW24512	NOT7-8	159
44637448	NOT7-8_FAW24512	NOT7-8	113
44637449	NOT7-8_FAW24512	NOT7-8	146
44637450	NOT7-8_FAW24512	NOT7-8	132
44637451	NOT7-8_FAW24512	NOT7-8	124
44637452	NOT7-8_FAW24512	NOT7-8	223
44637453	NOT7-8_FAW24512	NOT7-8	100
44637454	NOT7-8_FAW24512	NOT7-8	50
44637455	NOT7-8_FAW24512	NOT7-8	107
44637456	NOT7-8_FAW24512	NOT7-8	83
44637457	NOT7-8_FAW24512	NOT7-8	152
44637458	NOT7-8_FAW24512	NOT7-8	96
44637459	NOT7-8_FAW24512	NOT7-8	132
44637460	NOT7-8_FAW24512	NOT7-8	153
44637461	NOT7-8_FAW24512	NOT7-8	110
44637462	NOT7-8_FAW24512	NOT7-8	57
44637463	NOT7-8_FAW24512	NOT7-8	7
44637464	NOT7-8_FAW24512	NOT7-8	137
44637465	NOT7-8_FAW24512	NOT7-8	122
44637466	NOT7-8_FAW24512	NOT7-8	90
44637467	NOT7-8_FAW24512	NOT7-8	100
44637468	NOT7-8_FAW24512	NOT7-8	98
44637469	NOT7-8_FAW24512	NOT7-8	8
44637470	NOT7-8_FAW24512	NOT7-8	70
44637471	NOT7-8_FAW24512	NOT7-8	133
44637472	NOT7-8_FAW24512	NOT7-8	154
44637473	NOT7-8_FAW24512	NOT7-8	142
44637474	NOT7-8_FAW24512	NOT7-8	84
44637475	NOT7-8_FAW24512	NOT7-8	122
44637476	NOT7-8_FAW24512	NOT7-8	160
44637477	NOT7-8_FAW24512	NOT7-8	116
44637478	NOT7-8_FAW24512	NOT7-8	127
44637479	NOT7-8_FAW24512	NOT7-8	83
44637480	NOT7-8_FAW24512	NOT7-8	109
44637481	NOT7-8_FAW24512	NOT7-8	94
44637482	NOT7-8_FAW24512	NOT7-8	137
44637483	NOT7-8_FAW24512	NOT7-8	79
44637484	NOT7-8_FAW24512	NOT7-8	123
44637485	NOT7-8_FAW24512	NOT7-8	130
44637486	NOT7-8_FAW24512	NOT7-8	197
44637487	NOT7-8_FAW24512	NOT7-8	125
44637488	NOT7-8_FAW24512	NOT7-8	33
44637489	NOT7-8_FAW24512	NOT7-8	110
44637490	NOT7-8_FAW24512	NOT7-8	80
44637491	NOT7-8_FAW24512	NOT7-8	51
44637492	NOT7-8_FAW24512	NOT7-8	156
44637493	NOT7-8_FAW24512	NOT7-8	117
44637494	NOT7-8_FAW24512	NOT7-8	105
44637495	NOT7-8_FAW24512	NOT7-8	125
44637496	NOT7-8_FAW24512	NOT7-8	120
44637497	NOT7-8_FAW24512	NOT7-8	100
44637498	NOT7-8_FAW24512	NOT7-8	175
44637499	NOT7-8_FAW24512	NOT7-8	113
44637500	NOT7-8_FAW24512	NOT7-8	68
44637501	NOT7-8_FAW24512	NOT7-8	28
44637502	NOT7-8_FAW24512	NOT7-8	192
44637503	NOT7-8_FAW24512	NOT7-8	147
44637504	NOT7-8_FAW24512	NOT7-8	15
44637505	NOT7-8_FAW24512	NOT7-8	118
44637506	NOT7-8_FAW24512	NOT7-8	57
44637507	NOT7-8_FAW24512	NOT7-8	125
44637508	NOT7-8_FAW24512	NOT7-8	35
44637509	NOT7-8_FAW24512	NOT7-8	122
44637510	NOT7-8_FAW24512	NOT7-8	86
44637511	NOT7-8_FAW24512	NOT7-8	147
44637512	NOT7-8_FAW24512	NOT7-8	85
44637513	NOT7-8_FAW24512	NOT7-8	133
44637514	NOT7-8_FAW24512	NOT7-8	115
44637515	NOT7-8_FAW24512	NOT7-8	102
44637516	NOT7-8_FAW24512	NOT7-8	74
44637517	NOT7-8_FAW24512	NOT7-8	114
44637518	NOT7-8_FAW24512	NOT7-8	116
44637519	NOT7-8_FAW24512	NOT7-8	117
44637520	NOT7-8_FAW24512	NOT7-8	116
44637521	NOT7-8_FAW24512	NOT7-8	127
44637522	NOT7-8_FAW24512	NOT7-8	173
44637523	NOT7-8_FAW24512	NOT7-8	132
44637524	NOT7-8_FAW24512	NOT7-8	178
44637525	NOT7-8_FAW24512	NOT7-8	196
44637526	NOT7-8_FAW24512	NOT7-8	113
44637527	NOT7-8_FAW24512	NOT7-8	151
44637528	NOT7-8_FAW24512	NOT7-8	77
44637529	NOT7-8_FAW24512	NOT7-8	139
44637530	NOT7-8_FAW24512	NOT7-8	85
44637531	NOT7-8_FAW24512	NOT7-8	109
44637532	NOT7-8_FAW24512	NOT7-8	94
44637533	NOT7-8_FAW24512	NOT7-8	119
44637534	NOT7-8_FAW24512	NOT7-8	81
44637535	NOT7-8_FAW24512	NOT7-8	131
44637536	NOT7-8_FAW24512	NOT7-8	91
44637537	NOT7-8_FAW24512	NOT7-8	136
44637538	NOT7-8_FAW24512	NOT7-8	159
44637539	NOT7-8_FAW24512	NOT7-8	113
44637540	NOT7-8_FAW24512	NOT7-8	146
44637541	NOT7-8_FAW24512	NOT7-8	150
44637542	NOT7-8_FAW24512	NOT7-8	63
44637543	NOT7-8_FAW24512	NOT7-8	131
44637544	NOT7-8_FAW24512	NOT7-8	115
44637545	NOT7-8_FAW24512	NOT7-8	99
44637546	NOT7-8_FAW24512	NOT7-8	135
44637547	NOT7-8_FAW24512	NOT7-8	89
44637548	NOT7-8_FAW24512	NOT7-8	112
44637549	NOT7-8_FAW24512	NOT7-8	374
44637550	NOT7-8_FAW24512	NOT7-8	285
44637551	NOT7-8_FAW24512	NOT7-8	211
44637552	NOT7-8_FAW24512	NOT7-8	276
44637553	NOT7-8_FAW24512	NOT7-8	208
44637554	NOT7-8_FAW24512	NOT7-8	160
44637555	NOT7-8_FAW24512	NOT7-8	168
44637556	NOT7-8_FAW24512	NOT7-8	222
44637557	NOT7-8_FAW24512	NOT7-8	135
44637558	NOT7-8_FAW24512	NOT7-8	89
44637559	NOT7-8_FAW24512	NOT7-8	135
44637560	NOT7-8_FAW24512	NOT7-8	89
44637561	NOT7-8_FAW24512	NOT7-8	160
44637562	NOT7-8_FAW24512	NOT7-8	229
44637563	NOT7-8_FAW24512	NOT7-8	229
44637564	NOT7-8_FAW24512	NOT7-8	229
44637565	NOT7-8_FAW24512	NOT7-8	211
44637566	NOT7-8_FAW24512	NOT7-8	129
44637567	NOT7-8_FAW24512	NOT7-8	142
44637568	NOT7-8_FAW24512	NOT7-8	182
44637569	NOT7-8_FAW24512	NOT7-8	152
44637570	NOT7-8_FAW24512	NOT7-8	104
44637571	NOT7-8_FAW24512	NOT7-8	128
44637572	NOT7-8_FAW24512	NOT7-8	176
44637573	NOT7-8_FAW24512	NOT7-8	159
44637574	NOT7-8_FAW24512	NOT7-8	114
44637575	NOT7-8_FAW24512	NOT7-8	153
44637576	NOT7-8_FAW24512	NOT7-8	123
44637577	NOT7-8_FAW24512	NOT7-8	103
44637578	NOT7-8_FAW24512	NOT7-8	142
44637579	NOT7-8_FAW24512	NOT7-8	190
44637580	NOT7-8_FAW24512	NOT7-8	178
44637581	NOT7-8_FAW24512	NOT7-8	176
44637582	NOT7-8_FAW24512	NOT7-8	91
44637583	NOT7-8_FAW24512	NOT7-8	109
44637584	NOT7-8_FAW24512	NOT7-8	139
44637585	NOT7-8_FAW24512	NOT7-8	82
44637586	NOT7-8_FAW24512	NOT7-8	145
44637587	NOT7-8_FAW24512	NOT7-8	80
44637588	NOT7-8_FAW24512	NOT7-8	78
44637589	NOT7-8_FAW24512	NOT7-8	173
44637590	NOT7-8_FAW24512	NOT7-8	144
44637591	NOT7-8_FAW24512	NOT7-8	122
44637592	NOT7-8_FAW24512	NOT7-8	167
44637593	NOT7-8_FAW24512	NOT7-8	155
44637594	NOT7-8_FAW24512	NOT7-8	91
44637595	NOT7-8_FAW24512	NOT7-8	159
44637596	NOT7-8_FAW24512	NOT7-8	147
44637597	NOT7-8_FAW24512	NOT7-8	158
44637598	NOT7-8_FAW24512	NOT7-8	108
44637599	NOT7-8_FAW24512	NOT7-8	235
44637600	NOT7-8_FAW24512	NOT7-8	157
44637601	NOT7-8_FAW24512	NOT7-8	113
44637602	NOT7-8_FAW24512	NOT7-8	106
44637603	NOT7-8_FAW24512	NOT7-8	174
44637604	NOT7-8_FAW24512	NOT7-8	164
44637605	NOT7-8_FAW24512	NOT7-8	137
44637606	NOT7-8_FAW24512	NOT7-8	141
44637607	NOT7-8_FAW24512	NOT7-8	60
44637608	NOT7-8_FAW24512	NOT7-8	106
44637609	NOT7-8_FAW24512	NOT7-8	78
44637610	NOT7-8_FAW24512	NOT7-8	286
44637611	NOT7-8_FAW24512	NOT7-8	188
44637612	NOT7-8_FAW24512	NOT7-8	70
44637613	NOT7-8_FAW24512	NOT7-8	86
44637614	NOT7-8_FAW24512	NOT7-8	125
44637615	NOT7-8_FAW24512	NOT7-8	57
44637616	NOT7-8_FAW24512	NOT7-8	8
44637617	NOT7-8_FAW24512	NOT7-8	122
44637618	NOT7-8_FAW24512	NOT7-8	83
44637619	NOT7-8_FAW24512	NOT7-8	187
44637620	NOT7-8_FAW24512	NOT7-8	28
44637621	NOT7-8_FAW24512	NOT7-8	198
44637622	NOT7-8_FAW24512	NOT7-8	69
44637623	NOT7-8_FAW24512	NOT7-8	129
44637624	NOT7-8_FAW24512	NOT7-8	182
44637625	NOT7-8_FAW24512	NOT7-8	126
44637626	NOT7-8_FAW24512	NOT7-8	142
44637627	NOT7-8_FAW24512	NOT7-8	152
44637628	NOT7-8_FAW24512	NOT7-8	120
44637629	NOT7-8_FAW24512	NOT7-8	148
44637630	NOT7-8_FAW24512	NOT7-8	142
44637631	NOT7-8_FAW24512	NOT7-8	146
44637632	NOT7-8_FAW24512	NOT7-8	70
44637633	NOT7-8_FAW24512	NOT7-8	198
44637634	NOT7-8_FAW24512	NOT7-8	128
44637635	NOT7-8_FAW24512	NOT7-8	173
44637636	NOT7-8_FAW24512	NOT7-8	153
44637637	NOT7-8_FAW24512	NOT7-8	169
44637638	NOT7-8_FAW24512	NOT7-8	108
44637639	NOT7-8_FAW24512	NOT7-8	254
44637640	NOT7-8_FAW24512	NOT7-8	148
44637641	NOT7-8_FAW24512	NOT7-8	145
44637642	NOT7-8_FAW24512	NOT7-8	112
44637643	NOT7-8_FAW24512	NOT7-8	211
44637644	NOT7-8_FAW24512	NOT7-8	132
44637645	NOT7-8_FAW24512	NOT7-8	82
44637646	NOT7-8_FAW24512	NOT7-8	205
44637647	NOT7-8_FAW24512	NOT7-8	93
44637648	NOT7-8_FAW24512	NOT7-8	158
44637649	NOT7-8_FAW24512	NOT7-8	167
44637650	NOT7-8_FAW24512	NOT7-8	147
44637651	NOT7-8_FAW24512	NOT7-8	211
44637652	NOT7-8_FAW24512	NOT7-8	176
44637653	NOT7-8_FAW24512	NOT7-8	104
44637654	NOT7-8_FAW24512	NOT7-8	111
44637655	NOT7-8_FAW24512	NOT7-8	152
44637656	NOT7-8_FAW24512	NOT7-8	159
44637657	NOT7-8_FAW24512	NOT7-8	147
44637658	NOT7-8_FAW24512	NOT7-8	190
44637659	NOT7-8_FAW24512	NOT7-8	128
44637660	NOT7-8_FAW24512	NOT7-8	88
44637661	NOT7-8_FAW24512	NOT7-8	91
44637662	NOT7-8_FAW24512	NOT7-8	78
44637663	NOT7-8_FAW24512	NOT7-8	142
44637664	NOT7-8_FAW24512	NOT7-8	159
44637665	NOT7-8_FAW24512	NOT7-8	103
44637666	NOT7-8_FAW24512	NOT7-8	176
44637667	NOT7-8_FAW24512	NOT7-8	80
44637668	NOT7-8_FAW24512	NOT7-8	207
44637669	NOT7-8_FAW24512	NOT7-8	155
44637670	NOT7-8_FAW24512	NOT7-8	123
44637671	NOT7-8_FAW24512	NOT7-8	122
44637672	NOT7-8_FAW24512	NOT7-8	114
44637673	NOT7-8_FAW24512	NOT7-8	109
44637674	NOT7-8_FAW24512	NOT7-8	118
44637675	NOT7-8_FAW24512	NOT7-8	91
44637676	NOT7-8_FAW24512	NOT7-8	139
44637677	NOT7-8_FAW24512	NOT7-8	178
44637678	NOT7-8_FAW24512	NOT7-8	144
44637679	NOT7-8_FAW24512	NOT7-8	235
44637680	NOT7-8_FAW24512	NOT7-8	157
44637681	NOT7-8_FAW24512	NOT7-8	113
44637682	NOT7-8_FAW24512	NOT7-8	106
44637683	NOT7-8_FAW24512	NOT7-8	174
44637684	NOT7-8_FAW24512	NOT7-8	164
44637685	NOT7-8_FAW24512	NOT7-8	137
44637686	NOT7-8_FAW24512	NOT7-8	141
44637687	NOT7-8_FAW24512	NOT7-8	60
44637688	NOT7-8_FAW24512	NOT7-8	106
44637689	NOT7-8_FAW24512	NOT7-8	78
44637690	NOT7-8_FAW24512	NOT7-8	286
44637691	NOT7-8_FAW24512	NOT7-8	188
44637692	NOT7-8_FAW24512	NOT7-8	70
44637693	NOT7-8_FAW24512	NOT7-8	86
44637694	NOT7-8_FAW24512	NOT7-8	125
44637695	NOT7-8_FAW24512	NOT7-8	57
44637696	NOT7-8_FAW24512	NOT7-8	178
44637697	NOT7-8_FAW24512	NOT7-8	106
44637698	NOT7-8_FAW24512	NOT7-8	134
44637699	NOT7-8_FAW24512	NOT7-8	102
44637700	NOT7-8_FAW24512	NOT7-8	137
44637701	NOT7-8_FAW24512	NOT7-8	74
44637702	NOT7-8_FAW24512	NOT7-8	238
44637703	NOT7-8_FAW24512	NOT7-8	75
44637704	NOT7-8_FAW24512	NOT7-8	229
44637705	NOT7-8_FAW24512	NOT7-8	115
44637706	NOT7-8_FAW24512	NOT7-8	95
44637707	NOT7-8_FAW24512	NOT7-8	65
44637708	NOT7-8_FAW24512	NOT7-8	209
44637709	NOT7-8_FAW24512	NOT7-8	148
44637710	NOT7-8_FAW24512	NOT7-8	150
44637711	NOT7-8_FAW24512	NOT7-8	90
44637712	NOT7-8_FAW24512	NOT7-8	113
44637713	NOT7-8_FAW24512	NOT7-8	115
44637714	NOT7-8_FAW24512	NOT7-8	152
44637715	NOT7-8_FAW24512	NOT7-8	123
44637716	NOT7-8_FAW24512	NOT7-8	147
44637717	NOT7-8_FAW24512	NOT7-8	131
44637718	NOT7-8_FAW24512	NOT7-8	147
44637719	NOT7-8_FAW24512	NOT7-8	217
44637720	NOT7-8_FAW24512	NOT7-8	139
44637721	NOT7-8_FAW24512	NOT7-8	144
44637722	NOT7-8_FAW24512	NOT7-8	184
44637723	NOT7-8_FAW24512	NOT7-8	104
44637724	NOT7-8_FAW24512	NOT7-8	148
44637725	NOT7-8_FAW24512	NOT7-8	193
44637726	NOT7-8_FAW24512	NOT7-8	97
44637727	NOT7-8_FAW24512	NOT7-8	154
44637728	NOT7-8_FAW24512	NOT7-8	120
44637729	NOT7-8_FAW24512	NOT7-8	172
44637730	NOT7-8_FAW24512	NOT7-8	145
44637731	NOT7-8_FAW24512	NOT7-8	131
44637732	NOT7-8_FAW24512	NOT7-8	101
44637733	NOT7-8_FAW24512	NOT7-8	168
44637734	NOT7-8_FAW24512	NOT7-8	149
44637735	NOT7-8_FAW24512	NOT7-8	146
44637736	NOT7-8_FAW24512	NOT7-8	130
44637737	NOT7-8_FAW24512	NOT7-8	10
44637738	NOT7-8_FAW24512	NOT7-8	120
44637739	NOT7-8_FAW24512	NOT7-8	85
44637740	NOT7-8_FAW24512	NOT7-8	111
44637741	NOT7-8_FAW24512	NOT7-8	121
44637742	NOT7-8_FAW24512	NOT7-8	91
44637743	NOT7-8_FAW24512	NOT7-8	172
44637744	NOT7-8_FAW24512	NOT7-8	86
44637745	NOT7-8_FAW24512	NOT7-8	141
44637746	NOT7-8_FAW24512	NOT7-8	124
44637747	NOT7-8_FAW24512	NOT7-8	156
44637748	NOT7-8_FAW24512	NOT7-8	144
44637749	NOT7-8_FAW24512	NOT7-8	95
44637750	NOT7-8_FAW24512	NOT7-8	74
44637751	NOT7-8_FAW24512	NOT7-8	87
44637752	NOT7-8_FAW24512	NOT7-8	106
44637753	NOT7-8_FAW24512	NOT7-8	134
44637754	NOT7-8_FAW24512	NOT7-8	178
44637755	NOT7-8_FAW24512	NOT7-8	102
44637756	NOT7-8_FAW24512	NOT7-8	137
44637757	NOT7-8_FAW24512	NOT7-8	74
44637758	NOT7-8_FAW24512	NOT7-8	75
44637759	NOT7-8_FAW24512	NOT7-8	229
44637760	NOT7-8_FAW24512	NOT7-8	65
44637761	NOT7-8_FAW24512	NOT7-8	115
44637762	NOT7-8_FAW24512	NOT7-8	95
44637763	NOT7-8_FAW24512	NOT7-8	238
44637764	NOT7-8_FAW24512	NOT7-8	209
44637765	NOT7-8_FAW24512	NOT7-8	148
44637766	NOT7-8_FAW24512	NOT7-8	150
44637767	NOT7-8_FAW24512	NOT7-8	90
44637768	NOT7-8_FAW24512	NOT7-8	113
44637769	NOT7-8_FAW24512	NOT7-8	115
44637770	NOT7-8_FAW24512	NOT7-8	152
44637771	NOT7-8_FAW24512	NOT7-8	123
44637772	NOT7-8_FAW24512	NOT7-8	147
44637773	NOT7-8_FAW24512	NOT7-8	131
44637774	NOT7-8_FAW24512	NOT7-8	147
44637775	NOT7-8_FAW24512	NOT7-8	217
44637776	NOT7-8_FAW24512	NOT7-8	139
44637777	NOT7-8_FAW24512	NOT7-8	144
44637778	NOT7-8_FAW24512	NOT7-8	184
44637779	NOT7-8_FAW24512	NOT7-8	104
44637780	NOT7-8_FAW24512	NOT7-8	148
44637781	NOT7-8_FAW24512	NOT7-8	193
44637782	NOT7-8_FAW24512	NOT7-8	97
44637783	NOT7-8_FAW24512	NOT7-8	154
44637784	NOT7-8_FAW24512	NOT7-8	120
44637785	NOT7-8_FAW24512	NOT7-8	172
44637786	NOT7-8_FAW24512	NOT7-8	145
44637787	NOT7-8_FAW24512	NOT7-8	131
44637788	NOT7-8_FAW24512	NOT7-8	101
44637789	NOT7-8_FAW24512	NOT7-8	168
44637790	NOT7-8_FAW24512	NOT7-8	149
44637791	NOT7-8_FAW24512	NOT7-8	146
44637792	NOT7-8_FAW24512	NOT7-8	130
44637793	NOT7-8_FAW24512	NOT7-8	10
44637794	NOT7-8_FAW24512	NOT7-8	120
44637795	NOT7-8_FAW24512	NOT7-8	85
44637796	NOT7-8_FAW24512	NOT7-8	111
44637797	NOT7-8_FAW24512	NOT7-8	121
44637798	NOT7-8_FAW24512	NOT7-8	91
44637799	NOT7-8_FAW24512	NOT7-8	172
44637800	NOT7-8_FAW24512	NOT7-8	86
44637801	NOT7-8_FAW24512	NOT7-8	141
44637802	NOT7-8_FAW24512	NOT7-8	124
44637803	NOT7-8_FAW24512	NOT7-8	156
44637804	NOT7-8_FAW24512	NOT7-8	144
44637805	NOT7-8_FAW24512	NOT7-8	95
44637806	NOT7-8_FAW24512	NOT7-8	74
44637807	NOT7-8_FAW24512	NOT7-8	87
44637808	NOT7-8_FAW24512	NOT7-8	115
44637809	NOT7-8_FAW24512	NOT7-8	75
44637810	NOT7-8_FAW24512	NOT7-8	102
44637811	NOT7-8_FAW24512	NOT7-8	178
44637812	NOT7-8_FAW24512	NOT7-8	229
44637813	NOT7-8_FAW24512	NOT7-8	106
44637814	NOT7-8_FAW24512	NOT7-8	74
44637815	NOT7-8_FAW24512	NOT7-8	65
44637816	NOT7-8_FAW24512	NOT7-8	95
44637817	NOT7-8_FAW24512	NOT7-8	134
44637818	NOT7-8_FAW24512	NOT7-8	137
44637819	NOT7-8_FAW24512	NOT7-8	238
44637820	NOT7-8_FAW24512	NOT7-8	148
44637821	NOT7-8_FAW24512	NOT7-8	150
44637822	NOT7-8_FAW24512	NOT7-8	90
44637823	NOT7-8_FAW24512	NOT7-8	113
44637824	NOT7-8_FAW24512	NOT7-8	115
44637825	NOT7-8_FAW24512	NOT7-8	152
44637826	NOT7-8_FAW24512	NOT7-8	123
44637827	NOT7-8_FAW24512	NOT7-8	147
44637828	NOT7-8_FAW24512	NOT7-8	131
44637829	NOT7-8_FAW24512	NOT7-8	147
44637830	NOT7-8_FAW24512	NOT7-8	217
44637831	NOT7-8_FAW24512	NOT7-8	139
44637832	NOT7-8_FAW24512	NOT7-8	144
44637833	NOT7-8_FAW24512	NOT7-8	184
44637834	NOT7-8_FAW24512	NOT7-8	104
44637835	NOT7-8_FAW24512	NOT7-8	148
44637836	NOT7-8_FAW24512	NOT7-8	193
44637837	NOT7-8_FAW24512	NOT7-8	97
44637838	NOT7-8_FAW24512	NOT7-8	154
44637839	NOT7-8_FAW24512	NOT7-8	120
44637840	NOT7-8_FAW24512	NOT7-8	172
44637841	NOT7-8_FAW24512	NOT7-8	145
44637842	NOT7-8_FAW24512	NOT7-8	131
44637843	NOT7-8_FAW24512	NOT7-8	101
44637844	NOT7-8_FAW24512	NOT7-8	168
44637845	NOT7-8_FAW24512	NOT7-8	149
44637846	NOT7-8_FAW24512	NOT7-8	146
44637847	NOT7-8_FAW24512	NOT7-8	130
44637848	NOT7-8_FAW24512	NOT7-8	10
44637849	NOT7-8_FAW24512	NOT7-8	120
44637850	NOT7-8_FAW24512	NOT7-8	85
44637851	NOT7-8_FAW24512	NOT7-8	111
44637852	NOT7-8_FAW24512	NOT7-8	121
44637853	NOT7-8_FAW24512	NOT7-8	91
44637854	NOT7-8_FAW24512	NOT7-8	172
44637855	NOT7-8_FAW24512	NOT7-8	86
44637856	NOT7-8_FAW24512	NOT7-8	124
44637857	NOT7-8_FAW24512	NOT7-8	156
44637858	NOT7-8_FAW24512	NOT7-8	144
44637859	NOT7-8_FAW24512	NOT7-8	95
44637860	NOT7-8_FAW24512	NOT7-8	74
44637861	NOT7-8_FAW24512	NOT7-8	87
44637862	NOT7-8_FAW24512	NOT7-8	115
44637863	NOT7-8_FAW24512	NOT7-8	75
44637864	NOT7-8_FAW24512	NOT7-8	102
44637865	NOT7-8_FAW24512	NOT7-8	178
44637866	NOT7-8_FAW24512	NOT7-8	229
44637867	NOT7-8_FAW24512	NOT7-8	106
44637868	NOT7-8_FAW24512	NOT7-8	74
44637869	NOT7-8_FAW24512	NOT7-8	65
44637870	NOT7-8_FAW24512	NOT7-8	95
44637871	NOT7-8_FAW24512	NOT7-8	137
44637872	NOT7-8_FAW24512	NOT7-8	238
44637873	NOT7-8_FAW24512	NOT7-8	148
44637874	NOT7-8_FAW24512	NOT7-8	150
44637875	NOT7-8_FAW24512	NOT7-8	90
44637876	NOT7-8_FAW24512	NOT7-8	113
44637877	NOT7-8_FAW24512	NOT7-8	115
44637878	NOT7-8_FAW24512	NOT7-8	152
44637879	NOT7-8_FAW24512	NOT7-8	123
44637880	NOT7-8_FAW24512	NOT7-8	147
44637881	NOT7-8_FAW24512	NOT7-8	131
44637882	NOT7-8_FAW24512	NOT7-8	147
44637883	NOT7-8_FAW24512	NOT7-8	217
44637884	NOT7-8_FAW24512	NOT7-8	139
44637885	NOT7-8_FAW24512	NOT7-8	144
44637886	NOT7-8_FAW24512	NOT7-8	184
44637887	NOT7-8_FAW24512	NOT7-8	104
44637888	NOT7-8_FAW24512	NOT7-8	148
44637889	NOT7-8_FAW24512	NOT7-8	193
44637890	NOT7-8_FAW24512	NOT7-8	97
44637891	NOT7-8_FAW24512	NOT7-8	154
44637892	NOT7-8_FAW24512	NOT7-8	145
44637893	NOT7-8_FAW24512	NOT7-8	131
44637894	NOT7-8_FAW24512	NOT7-8	120
44637895	NOT7-8_FAW24512	NOT7-8	172
44637896	NOT7-8_FAW24512	NOT7-8	146
44637897	NOT7-8_FAW24512	NOT7-8	130
44637898	NOT7-8_FAW24512	NOT7-8	10
44637899	NOT7-8_FAW24512	NOT7-8	168
44637900	NOT7-8_FAW24512	NOT7-8	149
44637901	NOT7-8_FAW24512	NOT7-8	101
44637902	NOT7-8_FAW24512	NOT7-8	120
44637903	NOT7-8_FAW24512	NOT7-8	85
44637904	NOT7-8_FAW24512	NOT7-8	111
44637905	NOT7-8_FAW24512	NOT7-8	121
44637906	NOT7-8_FAW24512	NOT7-8	91
44637907	NOT7-8_FAW24512	NOT7-8	172
44637908	NOT7-8_FAW24512	NOT7-8	86
44637909	NOT7-8_FAW24512	NOT7-8	124
44637910	NOT7-8_FAW24512	NOT7-8	156
44637911	NOT7-8_FAW24512	NOT7-8	144
44637912	NOT7-8_FAW24512	NOT7-8	95
44637913	NOT7-8_FAW24512	NOT7-8	74
44637914	NOT7-8_FAW24512	NOT7-8	87
44637915	NOT7-8_FAW24512	NOT7-8	35
44637916	NOT7-8_FAW24512	NOT7-8	112
44637917	NOT7-8_FAW24512	NOT7-8	73
44637918	NOT7-8_FAW24512	NOT7-8	146
44637919	NOT7-8_FAW24512	NOT7-8	103
44637920	NOT7-8_FAW24512	NOT7-8	109
44637921	NOT7-8_FAW24512	NOT7-8	76
44637922	NOT7-8_FAW24512	NOT7-8	89
44637923	NOT7-8_FAW24512	NOT7-8	75
44637924	NOT7-8_FAW24512	NOT7-8	149
44637925	NOT7-8_FAW24512	NOT7-8	63
44637926	NOT7-8_FAW24512	NOT7-8	120
44637927	NOT7-8_FAW24512	NOT7-8	123
44637928	NOT7-8_FAW24512	NOT7-8	21
44637929	NOT7-8_FAW24512	NOT7-8	96
44637930	NOT7-8_FAW24512	NOT7-8	103
44637931	NOT7-8_FAW24512	NOT7-8	128
44637932	NOT7-8_FAW24512	NOT7-8	73
44637933	NOT7-8_FAW24512	NOT7-8	91
44637934	NOT7-8_FAW24512	NOT7-8	168
44637935	NOT7-8_FAW24512	NOT7-8	41
44637936	NOT7-8_FAW24512	NOT7-8	99
44637937	NOT7-8_FAW24512	NOT7-8	129
44637938	NOT7-8_FAW24512	NOT7-8	83
44637939	NOT7-8_FAW24512	NOT7-8	110
44637940	NOT7-8_FAW24512	NOT7-8	143
44637941	NOT7-8_FAW24512	NOT7-8	139
44637942	NOT7-8_FAW24512	NOT7-8	126
44637943	NOT7-8_FAW24512	NOT7-8	130
44637944	NOT7-8_FAW24512	NOT7-8	96
44637945	NOT7-8_FAW24512	NOT7-8	97
44637946	NOT7-8_FAW24512	NOT7-8	112
44637947	NOT7-8_FAW24512	NOT7-8	122
44637948	NOT7-8_FAW24512	NOT7-8	115
44637949	NOT7-8_FAW24512	NOT7-8	108
44637950	NOT7-8_FAW24512	NOT7-8	9
44637951	NOT7-8_FAW24512	NOT7-8	55
44637952	NOT7-8_FAW24512	NOT7-8	133
44637953	NOT7-8_FAW24512	NOT7-8	148
44637954	NOT7-8_FAW24512	NOT7-8	123
44637955	NOT7-8_FAW24512	NOT7-8	107
44637956	NOT7-8_FAW24512	NOT7-8	113
44637957	NOT7-8_FAW24512	NOT7-8	114
44637958	NOT7-8_FAW24512	NOT7-8	130
44637959	NOT7-8_FAW24512	NOT7-8	78
44637960	NOT7-8_FAW24512	NOT7-8	140
44637961	NOT7-8_FAW24512	NOT7-8	52
44637962	NOT7-8_FAW24512	NOT7-8	159
44637963	NOT7-8_FAW24512	NOT7-8	174
44637964	NOT7-8_FAW24512	NOT7-8	68
44637965	NOT7-8_FAW24512	NOT7-8	84
44637966	NOT7-8_FAW24512	NOT7-8	49
44637967	NOT7-8_FAW24512	NOT7-8	112
44637968	NOT7-8_FAW24512	NOT7-8	130
44637969	NOT7-8_FAW24512	NOT7-8	75
44637970	NOT7-8_FAW24512	NOT7-8	108
44637971	NOT7-8_FAW24512	NOT7-8	114
44637972	NOT7-8_FAW24512	NOT7-8	99
44637973	NOT7-8_FAW24512	NOT7-8	65
44637974	NOT7-8_FAW24512	NOT7-8	221
44637975	NOT7-8_FAW24512	NOT7-8	77
44637976	NOT7-8_FAW24512	NOT7-8	127
44637977	NOT7-8_FAW24512	NOT7-8	119
44637978	NOT7-8_FAW24512	NOT7-8	145
44637979	NOT7-8_FAW24512	NOT7-8	135
44637980	NOT7-8_FAW24512	NOT7-8	129
44637981	NOT7-8_FAW24512	NOT7-8	30
44637982	NOT7-8_FAW24512	NOT7-8	88
44637983	NOT7-8_FAW24512	NOT7-8	47
44637984	NOT7-8_FAW24512	NOT7-8	78
44637985	NOT7-8_FAW24512	NOT7-8	137
44637986	NOT7-8_FAW24512	NOT7-8	123
44637987	NOT7-8_FAW24512	NOT7-8	90
44637988	NOT7-8_FAW24512	NOT7-8	83
44637989	NOT7-8_FAW24512	NOT7-8	136
44637990	NOT7-8_FAW24512	NOT7-8	110
44637991	NOT7-8_FAW24512	NOT7-8	156
44637992	NOT7-8_FAW24512	NOT7-8	77
44637993	NOT7-8_FAW24512	NOT7-8	103
44637994	NOT7-8_FAW24512	NOT7-8	148
44637995	NOT7-8_FAW24512	NOT7-8	83
44637996	NOT7-8_FAW24512	NOT7-8	202
44637997	NOT7-8_FAW24512	NOT7-8	211
44637998	NOT7-8_FAW24512	NOT7-8	112
44637999	NOT7-8_FAW24512	NOT7-8	102
44638000	NOT7-8_FAW24512	NOT7-8	116
44638001	NOT7-8_FAW24512	NOT7-8	92
44638002	NOT7-8_FAW24512	NOT7-8	105
44638003	NOT7-8_FAW24512	NOT7-8	127
44638004	NOT7-8_FAW24512	NOT7-8	93
44638005	NOT7-8_FAW24512	NOT7-8	140
44638006	NOT7-8_FAW24512	NOT7-8	154
44638007	NOT7-8_FAW24512	NOT7-8	136
44638008	NOT7-8_FAW24512	NOT7-8	112
44638009	NOT7-8_FAW24512	NOT7-8	249
44638010	NOT7-8_FAW24512	NOT7-8	138
44638011	NOT7-8_FAW24512	NOT7-8	121
44638012	NOT7-8_FAW24512	NOT7-8	123
44638013	NOT7-8_FAW24512	NOT7-8	131
44638014	NOT7-8_FAW24512	NOT7-8	146
44638015	NOT7-8_FAW24512	NOT7-8	127
44638016	NOT7-8_FAW24512	NOT7-8	38
44638017	NOT7-8_FAW24512	NOT7-8	121
44638018	NOT7-8_FAW24512	NOT7-8	75
44638019	NOT7-8_FAW24512	NOT7-8	43
44638020	NOT7-8_FAW24512	NOT7-8	74
44638021	NOT7-8_FAW24512	NOT7-8	96
44638022	NOT7-8_FAW24512	NOT7-8	85
44638023	NOT7-8_FAW24512	NOT7-8	157
44638024	NOT7-8_FAW24512	NOT7-8	214
44638025	NOT7-8_FAW24512	NOT7-8	84
44638026	NOT7-8_FAW24512	NOT7-8	125
44638027	NOT7-8_FAW24512	NOT7-8	102
44638028	NOT7-8_FAW24512	NOT7-8	109
44638029	NOT7-8_FAW24512	NOT7-8	133
44638030	NOT7-8_FAW24512	NOT7-8	122
44638031	NOT7-8_FAW24512	NOT7-8	110
44638032	NOT7-8_FAW24512	NOT7-8	62
44638033	NOT7-8_FAW24512	NOT7-8	202
44638034	NOT7-8_FAW24512	NOT7-8	109
44638035	NOT7-8_FAW24512	NOT7-8	134
44638036	NOT7-8_FAW24512	NOT7-8	159
44638037	NOT7-8_FAW24512	NOT7-8	180
44638038	NOT7-8_FAW24512	NOT7-8	140
44638039	NOT7-8_FAW24512	NOT7-8	119
44638040	NOT7-8_FAW24512	NOT7-8	105
44638041	NOT7-8_FAW24512	NOT7-8	153
44638042	NOT7-8_FAW24512	NOT7-8	99
44638043	NOT7-8_FAW24512	NOT7-8	141
44638044	NOT7-8_FAW24512	NOT7-8	162
44638045	NOT7-8_FAW24512	NOT7-8	78
44638046	NOT7-8_FAW24512	NOT7-8	149
44638047	NOT7-8_FAW24512	NOT7-8	92
44638048	NOT7-8_FAW24512	NOT7-8	54
44638049	NOT7-8_FAW24512	NOT7-8	127
44638050	NOT7-8_FAW24512	NOT7-8	78
44638051	NOT7-8_FAW24512	NOT7-8	88
44638052	NOT7-8_FAW24512	NOT7-8	135
44638053	NOT7-8_FAW24512	NOT7-8	59
44638054	NOT7-8_FAW24512	NOT7-8	141
44638055	NOT7-8_FAW24512	NOT7-8	108
44638056	NOT7-8_FAW24512	NOT7-8	174
44638057	NOT7-8_FAW24512	NOT7-8	107
44638058	NOT7-8_FAW24512	NOT7-8	227
44638059	NOT7-8_FAW24512	NOT7-8	148
44638060	NOT7-8_FAW24512	NOT7-8	139
44638061	NOT7-8_FAW24512	NOT7-8	194
44638062	NOT7-8_FAW24512	NOT7-8	90
44638063	NOT7-8_FAW24512	NOT7-8	206
44638064	NOT7-8_FAW24512	NOT7-8	121
44638065	NOT7-8_FAW24512	NOT7-8	95
44638066	NOT7-8_FAW24512	NOT7-8	85
44638067	NOT7-8_FAW24512	NOT7-8	119
44638068	NOT7-8_FAW24512	NOT7-8	135
44638069	NOT7-8_FAW24512	NOT7-8	94
44638070	NOT7-8_FAW24512	NOT7-8	94
44638071	NOT7-8_FAW24512	NOT7-8	108
44638072	NOT7-8_FAW24512	NOT7-8	127
44638073	NOT7-8_FAW24512	NOT7-8	108
44638074	NOT7-8_FAW24512	NOT7-8	124
44638075	NOT7-8_FAW24512	NOT7-8	95
44638076	NOT7-8_FAW24512	NOT7-8	172
44638077	NOT7-8_FAW24512	NOT7-8	120
44638078	NOT7-8_FAW24512	NOT7-8	161
44638079	NOT7-8_FAW24512	NOT7-8	149
44638080	NOT7-8_FAW24512	NOT7-8	84
44638081	NOT7-8_FAW24512	NOT7-8	87
44638082	NOT7-8_FAW24512	NOT7-8	122
44638083	NOT7-8_FAW24512	NOT7-8	128
44638084	NOT7-8_FAW24512	NOT7-8	130
44638085	NOT7-8_FAW24512	NOT7-8	81
44638086	NOT7-8_FAW24512	NOT7-8	74
44638087	NOT7-8_FAW24512	NOT7-8	136
44638088	NOT7-8_FAW24512	NOT7-8	165
44638089	NOT7-8_FAW24512	NOT7-8	131
44638090	NOT7-8_FAW24512	NOT7-8	65
44638091	NOT7-8_FAW24512	NOT7-8	104
44638092	NOT7-8_FAW24512	NOT7-8	127
44638093	NOT7-8_FAW24512	NOT7-8	148
44638094	NOT7-8_FAW24512	NOT7-8	130
44638095	NOT7-8_FAW24512	NOT7-8	142
44638096	NOT7-8_FAW24512	NOT7-8	144
44638097	NOT7-8_FAW24512	NOT7-8	103
44638098	NOT7-8_FAW24512	NOT7-8	76
44638099	NOT7-8_FAW24512	NOT7-8	109
44638100	NOT7-8_FAW24512	NOT7-8	161
44638101	NOT7-8_FAW24512	NOT7-8	161
44638102	NOT7-8_FAW24512	NOT7-8	79
44638103	NOT7-8_FAW24512	NOT7-8	117
44638104	NOT7-8_FAW24512	NOT7-8	244
44638105	NOT7-8_FAW24512	NOT7-8	192
44638106	NOT7-8_FAW24512	NOT7-8	117
44638107	NOT7-8_FAW24512	NOT7-8	83
44638108	NOT7-8_FAW24512	NOT7-8	115
44638109	NOT7-8_FAW24512	NOT7-8	60
44638110	NOT7-8_FAW24512	NOT7-8	128
44638111	NOT7-8_FAW24512	NOT7-8	57
44638112	NOT7-8_FAW24512	NOT7-8	100
44638113	NOT7-8_FAW24512	NOT7-8	60
44638114	NOT7-8_FAW24512	NOT7-8	127
44638115	NOT7-8_FAW24512	NOT7-8	117
44638116	NOT7-8_FAW24512	NOT7-8	77
44638117	NOT7-8_FAW24512	NOT7-8	99
44638118	NOT7-8_FAW24512	NOT7-8	112
44638119	NOT7-8_FAW24512	NOT7-8	63
44638120	NOT7-8_FAW24512	NOT7-8	151
44638121	NOT7-8_FAW24512	NOT7-8	117
44638122	NOT7-8_FAW24512	NOT7-8	128
44638123	NOT7-8_FAW24512	NOT7-8	142
44638124	NOT7-8_FAW24512	NOT7-8	75
44638125	NOT7-8_FAW24512	NOT7-8	87
44638126	NOT7-8_FAW24512	NOT7-8	127
44638127	NOT7-8_FAW24512	NOT7-8	101
44638128	NOT7-8_FAW24512	NOT7-8	43
44638129	NOT7-8_FAW24512	NOT7-8	109
44638130	NOT7-8_FAW24512	NOT7-8	85
44638131	NOT7-8_FAW24512	NOT7-8	99
44638132	NOT7-8_FAW24512	NOT7-8	120
44638133	NOT7-8_FAW24512	NOT7-8	134
44638134	NOT7-8_FAW24512	NOT7-8	214
44638135	NOT7-8_FAW24512	NOT7-8	123
44638136	NOT7-8_FAW24512	NOT7-8	98
44638137	NOT7-8_FAW24512	NOT7-8	146
44638138	NOT7-8_FAW24512	NOT7-8	133
44638139	NOT7-8_FAW24512	NOT7-8	111
44638140	NOT7-8_FAW24512	NOT7-8	95
44638141	NOT7-8_FAW24512	NOT7-8	139
44638142	NOT7-8_FAW24512	NOT7-8	153
44638143	NOT7-8_FAW24512	NOT7-8	105
44638144	NOT7-8_FAW24512	NOT7-8	86
44638145	NOT7-8_FAW24512	NOT7-8	125
44638146	NOT7-8_FAW24512	NOT7-8	167
44638147	NOT7-8_FAW24512	NOT7-8	78
44638148	NOT7-8_FAW24512	NOT7-8	119
44638149	NOT7-8_FAW24512	NOT7-8	77
44638150	NOT7-8_FAW24512	NOT7-8	138
44638151	NOT7-8_FAW24512	NOT7-8	80
44638152	NOT7-8_FAW24512	NOT7-8	91
44638153	NOT7-8_FAW24512	NOT7-8	66
44638154	NOT7-8_FAW24512	NOT7-8	92
44638155	NOT7-8_FAW24512	NOT7-8	104
44638156	NOT7-8_FAW24512	NOT7-8	65
44638157	NOT7-8_FAW24512	NOT7-8	90
44638158	NOT7-8_FAW24512	NOT7-8	137
44638159	NOT7-8_FAW24512	NOT7-8	78
44638160	NOT7-8_FAW24512	NOT7-8	128
44638161	NOT7-8_FAW24512	NOT7-8	119
44638162	NOT7-8_FAW24512	NOT7-8	106
44638163	NOT7-8_FAW24512	NOT7-8	114
44638164	NOT7-8_FAW24512	NOT7-8	170
44638165	NOT7-8_FAW24512	NOT7-8	144
44638166	NOT7-8_FAW24512	NOT7-8	98
44638167	NOT7-8_FAW24512	NOT7-8	137
44638168	NOT7-8_FAW24512	NOT7-8	121
44638169	NOT7-8_FAW24512	NOT7-8	129
44638170	NOT7-8_FAW24512	NOT7-8	115
44638171	NOT7-8_FAW24512	NOT7-8	135
44638172	NOT7-8_FAW24512	NOT7-8	73
44638173	NOT7-8_FAW24512	NOT7-8	126
44638174	NOT7-8_FAW24512	NOT7-8	145
44638175	NOT7-8_FAW24512	NOT7-8	145
44638176	NOT7-8_FAW24512	NOT7-8	160
44638177	NOT7-8_FAW24512	NOT7-8	156
44638178	NOT7-8_FAW24512	NOT7-8	96
44638179	NOT7-8_FAW24512	NOT7-8	87
44638180	NOT7-8_FAW24512	NOT7-8	75
44638181	NOT7-8_FAW24512	NOT7-8	146
44638182	NOT7-8_FAW24512	NOT7-8	56
44638183	NOT7-8_FAW24512	NOT7-8	55
44638184	NOT7-8_FAW24512	NOT7-8	80
44638185	NOT7-8_FAW24512	NOT7-8	146
44638186	NOT7-8_FAW24512	NOT7-8	173
44638187	NOT7-8_FAW24512	NOT7-8	131
44638188	NOT7-8_FAW24512	NOT7-8	134
44638189	NOT7-8_FAW24512	NOT7-8	103
44638190	NOT7-8_FAW24512	NOT7-8	36
44638191	NOT7-8_FAW24512	NOT7-8	99
44638192	NOT7-8_FAW24512	NOT7-8	88
44638193	NOT7-8_FAW24512	NOT7-8	153
44638194	NOT7-8_FAW24512	NOT7-8	148
44638195	NOT7-8_FAW24512	NOT7-8	136
44638196	NOT7-8_FAW24512	NOT7-8	121
44638197	NOT7-8_FAW24512	NOT7-8	72
44638198	NOT7-8_FAW24512	NOT7-8	136
44638199	NOT7-8_FAW24512	NOT7-8	112
44638200	NOT7-8_FAW24512	NOT7-8	149
44638201	NOT7-8_FAW24512	NOT7-8	52
44638202	NOT7-8_FAW24512	NOT7-8	164
44638203	NOT7-8_FAW24512	NOT7-8	102
44638204	NOT7-8_FAW24512	NOT7-8	111
44638205	NOT7-8_FAW24512	NOT7-8	118
44638206	NOT7-8_FAW24512	NOT7-8	68
44638207	NOT7-8_FAW24512	NOT7-8	61
44638208	NOT7-8_FAW24512	NOT7-8	27
44638209	NOT7-8_FAW24512	NOT7-8	66
44638210	NOT7-8_FAW24512	NOT7-8	79
44638211	NOT7-8_FAW24512	NOT7-8	120
44638212	NOT7-8_FAW24512	NOT7-8	109
44638213	NOT7-8_FAW24512	NOT7-8	95
44638214	NOT7-8_FAW24512	NOT7-8	82
44638215	NOT7-8_FAW24512	NOT7-8	76
44638216	NOT7-8_FAW24512	NOT7-8	112
44638217	NOT7-8_FAW24512	NOT7-8	163
44638218	NOT7-8_FAW24512	NOT7-8	80
44638219	NOT7-8_FAW24512	NOT7-8	96
44638220	NOT7-8_FAW24512	NOT7-8	147
44638221	NOT7-8_FAW24512	NOT7-8	76
44638222	NOT7-8_FAW24512	NOT7-8	144
44638223	NOT7-8_FAW24512	NOT7-8	82
44638224	NOT7-8_FAW24512	NOT7-8	161
44638225	NOT7-8_FAW24512	NOT7-8	88
44638226	NOT7-8_FAW24512	NOT7-8	82
44638227	NOT7-8_FAW24512	NOT7-8	109
44638228	NOT7-8_FAW24512	NOT7-8	127
44638229	NOT7-8_FAW24512	NOT7-8	97
44638230	NOT7-8_FAW24512	NOT7-8	119
44638231	NOT7-8_FAW24512	NOT7-8	94
44638232	NOT7-8_FAW24512	NOT7-8	158
44638233	NOT7-8_FAW24512	NOT7-8	159
44638234	NOT7-8_FAW24512	NOT7-8	82
44638235	NOT7-8_FAW24512	NOT7-8	80
44638236	NOT7-8_FAW24512	NOT7-8	112
44638237	NOT7-8_FAW24512	NOT7-8	99
44638238	NOT7-8_FAW24512	NOT7-8	115
44638239	NOT7-8_FAW24512	NOT7-8	98
44638240	NOT7-8_FAW24512	NOT7-8	118
44638241	NOT7-8_FAW24512	NOT7-8	98
44638242	NOT7-8_FAW24512	NOT7-8	115
44638243	NOT7-8_FAW24512	NOT7-8	102
44638244	NOT7-8_FAW24512	NOT7-8	139
44638245	NOT7-8_FAW24512	NOT7-8	143
44638246	NOT7-8_FAW24512	NOT7-8	76
44638247	NOT7-8_FAW24512	NOT7-8	66
44638248	NOT7-8_FAW24512	NOT7-8	112
44638249	NOT7-8_FAW24512	NOT7-8	94
44638250	NOT7-8_FAW24512	NOT7-8	106
44638251	NOT7-8_FAW24512	NOT7-8	158
44638252	NOT7-8_FAW24512	NOT7-8	89
44638253	NOT7-8_FAW24512	NOT7-8	174
44638254	NOT7-8_FAW24512	NOT7-8	159
44638255	NOT7-8_FAW24512	NOT7-8	78
44638256	NOT7-8_FAW24512	NOT7-8	163
44638257	NOT7-8_FAW24512	NOT7-8	75
44638258	NOT7-8_FAW24512	NOT7-8	136
44638259	NOT7-8_FAW24512	NOT7-8	103
44638260	NOT7-8_FAW24512	NOT7-8	88
44638261	NOT7-8_FAW24512	NOT7-8	100
44638262	NOT7-8_FAW24512	NOT7-8	149
44638263	NOT7-8_FAW24512	NOT7-8	101
44638264	NOT7-8_FAW24512	NOT7-8	130
44638265	NOT7-8_FAW24512	NOT7-8	61
44638266	NOT7-8_FAW24512	NOT7-8	103
44638267	NOT7-8_FAW24512	NOT7-8	154
44638268	NOT7-8_FAW24512	NOT7-8	94
44638269	NOT7-8_FAW24512	NOT7-8	78
44638270	NOT7-8_FAW24512	NOT7-8	130
44638271	NOT7-8_FAW24512	NOT7-8	105
44638272	NOT7-8_FAW24512	NOT7-8	141
44638273	NOT7-8_FAW24512	NOT7-8	63
44638274	NOT7-8_FAW24512	NOT7-8	62
44638275	NOT7-8_FAW24512	NOT7-8	99
44638276	NOT7-8_FAW24512	NOT7-8	62
44638277	NOT7-8_FAW24512	NOT7-8	143
44638278	NOT7-8_FAW24512	NOT7-8	75
44638279	NOT7-8_FAW24512	NOT7-8	106
44638280	NOT7-8_FAW24512	NOT7-8	85
44638281	NOT7-8_FAW24512	NOT7-8	57
44638282	NOT7-8_FAW24512	NOT7-8	94
44638283	NOT7-8_FAW24512	NOT7-8	126
44638284	NOT7-8_FAW24512	NOT7-8	85
44638285	NOT7-8_FAW24512	NOT7-8	152
44638286	NOT7-8_FAW24512	NOT7-8	130
44638287	NOT7-8_FAW24512	NOT7-8	161
44638288	NOT7-8_FAW24512	NOT7-8	137
44638289	NOT7-8_FAW24512	NOT7-8	14
44638290	NOT7-8_FAW24512	NOT7-8	165
44638291	NOT7-8_FAW24512	NOT7-8	107
44638292	NOT7-8_FAW24512	NOT7-8	144
44638293	NOT7-8_FAW24512	NOT7-8	94
44638294	NOT7-8_FAW24512	NOT7-8	137
44638295	NOT7-8_FAW24512	NOT7-8	88
44638296	NOT7-8_FAW24512	NOT7-8	106
44638297	NOT7-8_FAW24512	NOT7-8	74
44638298	NOT7-8_FAW24512	NOT7-8	73
44638299	NOT7-8_FAW24512	NOT7-8	40
44638300	NOT7-8_FAW24512	NOT7-8	114
44638301	NOT7-8_FAW24512	NOT7-8	52
44638302	NOT7-8_FAW24512	NOT7-8	131
44638303	NOT7-8_FAW24512	NOT7-8	163
44638304	NOT7-8_FAW24512	NOT7-8	87
44638305	NOT7-8_FAW24512	NOT7-8	133
44638306	NOT7-8_FAW24512	NOT7-8	130
44638307	NOT7-8_FAW24512	NOT7-8	74
44638308	NOT7-8_FAW24512	NOT7-8	82
44638309	NOT7-8_FAW24512	NOT7-8	101
44638310	NOT7-8_FAW24512	NOT7-8	55
44638311	NOT7-8_FAW24512	NOT7-8	109
44638312	NOT7-8_FAW24512	NOT7-8	78
44638313	NOT7-8_FAW24512	NOT7-8	148
44638314	NOT7-8_FAW24512	NOT7-8	136
44638315	NOT7-8_FAW24512	NOT7-8	130
44638316	NOT7-8_FAW24512	NOT7-8	130
44638317	NOT7-8_FAW24512	NOT7-8	121
44638318	NOT7-8_FAW24512	NOT7-8	125
44638319	NOT7-8_FAW24512	NOT7-8	134
44638320	NOT7-8_FAW24512	NOT7-8	120
44638321	NOT7-8_FAW24512	NOT7-8	92
44638322	NOT7-8_FAW24512	NOT7-8	141
44638323	NOT7-8_FAW24512	NOT7-8	94
44638324	NOT7-8_FAW24512	NOT7-8	133
44638325	NOT7-8_FAW24512	NOT7-8	75
44638326	NOT7-8_FAW24512	NOT7-8	110
44638327	NOT7-8_FAW24512	NOT7-8	108
44638328	NOT7-8_FAW24512	NOT7-8	115
44638329	NOT7-8_FAW24512	NOT7-8	104
44638330	NOT7-8_FAW24512	NOT7-8	137
44638331	NOT7-8_FAW24512	NOT7-8	75
44638332	NOT7-8_FAW24512	NOT7-8	126
44638333	NOT7-8_FAW24512	NOT7-8	72
44638334	NOT7-8_FAW24512	NOT7-8	136
44638335	NOT7-8_FAW24512	NOT7-8	112
44638336	NOT7-8_FAW24512	NOT7-8	149
44638337	NOT7-8_FAW24512	NOT7-8	52
44638338	NOT7-8_FAW24512	NOT7-8	84
44638339	NOT7-8_FAW24512	NOT7-8	136
44638340	NOT7-8_FAW24512	NOT7-8	202
44638341	NOT7-8_FAW24512	NOT7-8	102
44638342	NOT7-8_FAW24512	NOT7-8	61
44638343	NOT7-8_FAW24512	NOT7-8	118
44638344	NOT7-8_FAW24512	NOT7-8	144
44638345	NOT7-8_FAW24512	NOT7-8	103
44638346	NOT7-8_FAW24512	NOT7-8	109
44638347	NOT7-8_FAW24512	NOT7-8	134
44638348	NOT7-8_FAW24512	NOT7-8	118
44638349	NOT7-8_FAW24512	NOT7-8	94
44638350	NOT7-8_FAW24512	NOT7-8	21
44638351	NOT7-8_FAW24512	NOT7-8	146
44638352	NOT7-8_FAW24512	NOT7-8	68
44638353	NOT7-8_FAW24512	NOT7-8	154
44638354	NOT7-8_FAW24512	NOT7-8	107
44638355	NOT7-8_FAW24512	NOT7-8	130
44638356	NOT7-8_FAW24512	NOT7-8	140
44638357	NOT7-8_FAW24512	NOT7-8	173
44638358	NOT7-8_FAW24512	NOT7-8	146
44638359	NOT7-8_FAW24512	NOT7-8	97
44638360	NOT7-8_FAW24512	NOT7-8	143
44638361	NOT7-8_FAW24512	NOT7-8	115
44638362	NOT7-8_FAW24512	NOT7-8	27
44638363	NOT7-8_FAW24512	NOT7-8	103
44638364	NOT7-8_FAW24512	NOT7-8	148
44638365	NOT7-8_FAW24512	NOT7-8	112
44638366	NOT7-8_FAW24512	NOT7-8	106
44638367	NOT7-8_FAW24512	NOT7-8	79
44638368	NOT7-8_FAW24512	NOT7-8	156
44638369	NOT7-8_FAW24512	NOT7-8	60
44638370	NOT7-8_FAW24512	NOT7-8	80
44638371	NOT7-8_FAW24512	NOT7-8	161
44638372	NOT7-8_FAW24512	NOT7-8	104
44638373	NOT7-8_FAW24512	NOT7-8	63
44638374	NOT7-8_FAW24512	NOT7-8	128
44638375	NOT7-8_FAW24512	NOT7-8	73
44638376	NOT7-8_FAW24512	NOT7-8	128
44638377	NOT7-8_FAW24512	NOT7-8	107
44638378	NOT7-8_FAW24512	NOT7-8	57
44638379	NOT7-8_FAW24512	NOT7-8	127
44638380	NOT7-8_FAW24512	NOT7-8	78
44638381	NOT7-8_FAW24512	NOT7-8	115
44638382	NOT7-8_FAW24512	NOT7-8	78
44638383	NOT7-8_FAW24512	NOT7-8	88
44638384	NOT7-8_FAW24512	NOT7-8	120
44638385	NOT7-8_FAW24512	NOT7-8	109
44638386	NOT7-8_FAW24512	NOT7-8	98
44638387	NOT7-8_FAW24512	NOT7-8	106
44638388	NOT7-8_FAW24512	NOT7-8	144
44638389	NOT7-8_FAW24512	NOT7-8	152
44638390	NOT7-8_FAW24512	NOT7-8	94
44638391	NOT7-8_FAW24512	NOT7-8	98
44638392	NOT7-8_FAW24512	NOT7-8	78
44638393	NOT7-8_FAW24512	NOT7-8	128
44638394	NOT7-8_FAW24512	NOT7-8	95
44638395	NOT7-8_FAW24512	NOT7-8	88
44638396	NOT7-8_FAW24512	NOT7-8	158
44638397	NOT7-8_FAW24512	NOT7-8	112
44638398	NOT7-8_FAW24512	NOT7-8	143
44638399	NOT7-8_FAW24512	NOT7-8	119
44638400	NOT7-8_FAW24512	NOT7-8	82
44638401	NOT7-8_FAW24512	NOT7-8	144
44638402	NOT7-8_FAW24512	NOT7-8	137
44638403	NOT7-8_FAW24512	NOT7-8	127
44638404	NOT7-8_FAW24512	NOT7-8	80
44638405	NOT7-8_FAW24512	NOT7-8	117
44638406	NOT7-8_FAW24512	NOT7-8	75
44638407	NOT7-8_FAW24512	NOT7-8	107
44638408	NOT7-8_FAW24512	NOT7-8	98
44638409	NOT7-8_FAW24512	NOT7-8	127
44638410	NOT7-8_FAW24512	NOT7-8	91
44638411	NOT7-8_FAW24512	NOT7-8	148
44638412	NOT7-8_FAW24512	NOT7-8	14
44638413	NOT7-8_FAW24512	NOT7-8	128
44638414	NOT7-8_FAW24512	NOT7-8	106
44638415	NOT7-8_FAW24512	NOT7-8	112
44638416	NOT7-8_FAW24512	NOT7-8	90
44638417	NOT7-8_FAW24512	NOT7-8	165
44638418	NOT7-8_FAW24512	NOT7-8	85
44638419	NOT7-8_FAW24512	NOT7-8	153
44638420	NOT7-8_FAW24512	NOT7-8	121
44638421	NOT7-8_FAW24512	NOT7-8	73
44638422	NOT7-8_FAW24512	NOT7-8	163
44638423	NOT7-8_FAW24512	NOT7-8	174
44638424	NOT7-8_FAW24512	NOT7-8	30
44638425	NOT7-8_FAW24512	NOT7-8	36
44638426	NOT7-8_FAW24512	NOT7-8	80
44638427	NOT7-8_FAW24512	NOT7-8	79
44638428	NOT7-8_FAW24512	NOT7-8	96
44638429	NOT7-8_FAW24512	NOT7-8	101
44638430	NOT7-8_FAW24512	NOT7-8	115
44638431	NOT7-8_FAW24512	NOT7-8	147
44638432	NOT7-8_FAW24512	NOT7-8	88
44638433	NOT7-8_FAW24512	NOT7-8	76
44638434	NOT7-8_FAW24512	NOT7-8	123
44638435	NOT7-8_FAW24512	NOT7-8	144
44638436	NOT7-8_FAW24512	NOT7-8	76
44638437	NOT7-8_FAW24512	NOT7-8	82
44638438	NOT7-8_FAW24512	NOT7-8	120
44638439	NOT7-8_FAW24512	NOT7-8	47
44638440	NOT7-8_FAW24512	NOT7-8	99
44638441	NOT7-8_FAW24512	NOT7-8	88
44638442	NOT7-8_FAW24512	NOT7-8	112
44638443	NOT7-8_FAW24512	NOT7-8	130
44638444	NOT7-8_FAW24512	NOT7-8	136
44638445	NOT7-8_FAW24512	NOT7-8	88
44638446	NOT7-8_FAW24512	NOT7-8	82
44638447	NOT7-8_FAW24512	NOT7-8	134
44638448	NOT7-8_FAW24512	NOT7-8	121
44638449	NOT7-8_FAW24512	NOT7-8	96
44638450	NOT7-8_FAW24512	NOT7-8	133
44638451	NOT7-8_FAW24512	NOT7-8	105
44638452	NOT7-8_FAW24512	NOT7-8	109
44638453	NOT7-8_FAW24512	NOT7-8	153
44638454	NOT7-8_FAW24512	NOT7-8	114
44638455	NOT7-8_FAW24512	NOT7-8	124
44638456	NOT7-8_FAW24512	NOT7-8	137
44638457	NOT7-8_FAW24512	NOT7-8	145
44638458	NOT7-8_FAW24512	NOT7-8	167
44638459	NOT7-8_FAW24512	NOT7-8	223
44638460	NOT7-8_FAW24512	NOT7-8	63
44638461	NOT7-8_FAW24512	NOT7-8	106
44638462	NOT7-8_FAW24512	NOT7-8	127
44638463	NOT7-8_FAW24512	NOT7-8	95
44638464	NOT7-8_FAW24512	NOT7-8	97
44638465	NOT7-8_FAW24512	NOT7-8	163
44638466	NOT7-8_FAW24512	NOT7-8	43
44638467	NOT7-8_FAW24512	NOT7-8	85
44638468	NOT7-8_FAW24512	NOT7-8	99
44638469	NOT7-8_FAW24512	NOT7-8	126
44638470	NOT7-8_FAW24512	NOT7-8	158
44638471	NOT7-8_FAW24512	NOT7-8	68
44638472	NOT7-8_FAW24512	NOT7-8	80
44638473	NOT7-8_FAW24512	NOT7-8	112
44638474	NOT7-8_FAW24512	NOT7-8	170
44638475	NOT7-8_FAW24512	NOT7-8	75
44638476	NOT7-8_FAW24512	NOT7-8	103
44638477	NOT7-8_FAW24512	NOT7-8	161
44638478	NOT7-8_FAW24512	NOT7-8	99
44638479	NOT7-8_FAW24512	NOT7-8	112
44638480	NOT7-8_FAW24512	NOT7-8	99
44638481	NOT7-8_FAW24512	NOT7-8	140
44638482	NOT7-8_FAW24512	NOT7-8	172
44638483	NOT7-8_FAW24512	NOT7-8	112
44638484	NOT7-8_FAW24512	NOT7-8	84
44638485	NOT7-8_FAW24512	NOT7-8	84
44638486	NOT7-8_FAW24512	NOT7-8	165
44638487	NOT7-8_FAW24512	NOT7-8	161
44638488	NOT7-8_FAW24512	NOT7-8	149
44638489	NOT7-8_FAW24512	NOT7-8	125
44638490	NOT7-8_FAW24512	NOT7-8	110
44638491	NOT7-8_FAW24512	NOT7-8	73
44638492	NOT7-8_FAW24512	NOT7-8	40
44638493	NOT7-8_FAW24512	NOT7-8	114
44638494	NOT7-8_FAW24512	NOT7-8	52
44638495	NOT7-8_FAW24512	NOT7-8	131
44638496	NOT7-8_FAW24512	NOT7-8	163
44638497	NOT7-8_FAW24512	NOT7-8	87
44638498	NOT7-8_FAW24512	NOT7-8	62
44638499	NOT7-8_FAW24512	NOT7-8	133
44638500	NOT7-8_FAW24512	NOT7-8	130
44638501	NOT7-8_FAW24512	NOT7-8	157
44638502	NOT7-8_FAW24512	NOT7-8	109
44638503	NOT7-8_FAW24512	NOT7-8	78
44638504	NOT7-8_FAW24512	NOT7-8	214
44638505	NOT7-8_FAW24512	NOT7-8	130
44638506	NOT7-8_FAW24512	NOT7-8	84
44638507	NOT7-8_FAW24512	NOT7-8	149
44638508	NOT7-8_FAW24512	NOT7-8	125
44638509	NOT7-8_FAW24512	NOT7-8	134
44638510	NOT7-8_FAW24512	NOT7-8	120
44638511	NOT7-8_FAW24512	NOT7-8	92
44638512	NOT7-8_FAW24512	NOT7-8	109
44638513	NOT7-8_FAW24512	NOT7-8	133
44638514	NOT7-8_FAW24512	NOT7-8	75
44638515	NOT7-8_FAW24512	NOT7-8	123
44638516	NOT7-8_FAW24512	NOT7-8	104
44638517	NOT7-8_FAW24512	NOT7-8	131
44638518	NOT7-8_FAW24512	NOT7-8	65
44638519	NOT7-8_FAW24512	NOT7-8	117
44638520	NOT7-8_FAW24512	NOT7-8	156
44638521	NOT7-8_FAW24512	NOT7-8	90
44638522	NOT7-8_FAW24512	NOT7-8	110
44638523	NOT7-8_FAW24512	NOT7-8	214
44638524	NOT7-8_FAW24512	NOT7-8	84
44638525	NOT7-8_FAW24512	NOT7-8	144
44638526	NOT7-8_FAW24512	NOT7-8	103
44638527	NOT7-8_FAW24512	NOT7-8	83
44638528	NOT7-8_FAW24512	NOT7-8	78
44638529	NOT7-8_FAW24512	NOT7-8	148
44638530	NOT7-8_FAW24512	NOT7-8	137
44638531	NOT7-8_FAW24512	NOT7-8	140
44638532	NOT7-8_FAW24512	NOT7-8	83
44638533	NOT7-8_FAW24512	NOT7-8	151
44638534	NOT7-8_FAW24512	NOT7-8	114
44638535	NOT7-8_FAW24512	NOT7-8	115
44638536	NOT7-8_FAW24512	NOT7-8	211
44638537	NOT7-8_FAW24512	NOT7-8	148
44638538	NOT7-8_FAW24512	NOT7-8	112
44638539	NOT7-8_FAW24512	NOT7-8	102
44638540	NOT7-8_FAW24512	NOT7-8	75
44638541	NOT7-8_FAW24512	NOT7-8	123
44638542	NOT7-8_FAW24512	NOT7-8	119
44638543	NOT7-8_FAW24512	NOT7-8	140
44638544	NOT7-8_FAW24512	NOT7-8	60
44638545	NOT7-8_FAW24512	NOT7-8	52
44638546	NOT7-8_FAW24512	NOT7-8	119
44638547	NOT7-8_FAW24512	NOT7-8	49
44638548	NOT7-8_FAW24512	NOT7-8	128
44638549	NOT7-8_FAW24512	NOT7-8	91
44638550	NOT7-8_FAW24512	NOT7-8	78
44638551	NOT7-8_FAW24512	NOT7-8	141
44638552	NOT7-8_FAW24512	NOT7-8	162
44638553	NOT7-8_FAW24512	NOT7-8	78
44638554	NOT7-8_FAW24512	NOT7-8	93
44638555	NOT7-8_FAW24512	NOT7-8	138
44638556	NOT7-8_FAW24512	NOT7-8	65
44638557	NOT7-8_FAW24512	NOT7-8	92
44638558	NOT7-8_FAW24512	NOT7-8	111
44638559	NOT7-8_FAW24512	NOT7-8	98
44638560	NOT7-8_FAW24512	NOT7-8	127
44638561	NOT7-8_FAW24512	NOT7-8	221
44638562	NOT7-8_FAW24512	NOT7-8	128
44638563	NOT7-8_FAW24512	NOT7-8	78
44638564	NOT7-8_FAW24512	NOT7-8	140
44638565	NOT7-8_FAW24512	NOT7-8	146
44638566	NOT7-8_FAW24512	NOT7-8	135
44638567	NOT7-8_FAW24512	NOT7-8	125
44638568	NOT7-8_FAW24512	NOT7-8	119
44638569	NOT7-8_FAW24512	NOT7-8	113
44638570	NOT7-8_FAW24512	NOT7-8	59
44638571	NOT7-8_FAW24512	NOT7-8	136
44638572	NOT7-8_FAW24512	NOT7-8	80
44638573	NOT7-8_FAW24512	NOT7-8	117
44638574	NOT7-8_FAW24512	NOT7-8	108
44638575	NOT7-8_FAW24512	NOT7-8	159
44638576	NOT7-8_FAW24512	NOT7-8	117
44638577	NOT7-8_FAW24512	NOT7-8	174
44638578	NOT7-8_FAW24512	NOT7-8	119
44638579	NOT7-8_FAW24512	NOT7-8	127
44638580	NOT7-8_FAW24512	NOT7-8	128
44638581	NOT7-8_FAW24512	NOT7-8	161
44638582	NOT7-8_FAW24512	NOT7-8	129
44638583	NOT7-8_FAW24512	NOT7-8	106
44638584	NOT7-8_FAW24512	NOT7-8	138
44638585	NOT7-8_FAW24512	NOT7-8	129
44638586	NOT7-8_FAW24512	NOT7-8	85
44638587	NOT7-8_FAW24512	NOT7-8	95
44638588	NOT7-8_FAW24512	NOT7-8	161
44638589	NOT7-8_FAW24512	NOT7-8	30
44638590	NOT7-8_FAW24512	NOT7-8	99
44638591	NOT7-8_FAW24512	NOT7-8	81
44638592	NOT7-8_FAW24512	NOT7-8	95
44638593	NOT7-8_FAW24512	NOT7-8	79
44638594	NOT7-8_FAW24512	NOT7-8	117
44638595	NOT7-8_FAW24512	NOT7-8	101
44638596	NOT7-8_FAW24512	NOT7-8	88
44638597	NOT7-8_FAW24512	NOT7-8	85
44638598	NOT7-8_FAW24512	NOT7-8	131
44638599	NOT7-8_FAW24512	NOT7-8	119
44638600	NOT7-8_FAW24512	NOT7-8	110
44638601	NOT7-8_FAW24512	NOT7-8	244
44638602	NOT7-8_FAW24512	NOT7-8	120
44638603	NOT7-8_FAW24512	NOT7-8	99
44638604	NOT7-8_FAW24512	NOT7-8	135
44638605	NOT7-8_FAW24512	NOT7-8	94
44638606	NOT7-8_FAW24512	NOT7-8	130
44638607	NOT7-8_FAW24512	NOT7-8	139
44638608	NOT7-8_FAW24512	NOT7-8	126
44638609	NOT7-8_FAW24512	NOT7-8	94
44638610	NOT7-8_FAW24512	NOT7-8	192
44638611	NOT7-8_FAW24512	NOT7-8	108
44638612	NOT7-8_FAW24512	NOT7-8	133
44638613	NOT7-8_FAW24512	NOT7-8	153
44638614	NOT7-8_FAW24512	NOT7-8	108
44638615	NOT7-8_FAW24512	NOT7-8	123
44638616	NOT7-8_FAW24512	NOT7-8	114
44638617	NOT7-8_FAW24512	NOT7-8	124
44638618	NOT7-8_FAW24512	NOT7-8	167
44638619	NOT7-8_FAW24512	NOT7-8	63
44638620	NOT7-8_FAW24512	NOT7-8	142
44638621	NOT7-8_FAW24512	NOT7-8	95
44638622	NOT7-8_FAW24512	NOT7-8	43
44638623	NOT7-8_FAW24512	NOT7-8	96
44638624	NOT7-8_FAW24512	NOT7-8	114
44638625	NOT7-8_FAW24512	NOT7-8	68
44638626	NOT7-8_FAW24512	NOT7-8	172
44638627	NOT7-8_FAW24512	NOT7-8	66
44638628	NOT7-8_FAW24512	NOT7-8	120
44638629	NOT7-8_FAW24512	NOT7-8	90
44638630	NOT7-8_FAW24512	NOT7-8	161
44638631	NOT7-8_FAW24512	NOT7-8	136
44638632	NOT7-8_FAW24512	NOT7-8	144
44638633	NOT7-8_FAW24512	NOT7-8	98
44638634	NOT7-8_FAW24512	NOT7-8	249
44638635	NOT7-8_FAW24512	NOT7-8	137
44638636	NOT7-8_FAW24512	NOT7-8	121
44638637	NOT7-8_FAW24512	NOT7-8	180
44638638	NOT7-8_FAW24512	NOT7-8	127
44638639	NOT7-8_FAW24512	NOT7-8	108
44638640	NOT7-8_FAW24512	NOT7-8	103
44638641	NOT7-8_FAW24512	NOT7-8	128
44638642	NOT7-8_FAW24512	NOT7-8	112
44638643	NOT7-8_FAW24512	NOT7-8	115
44638644	NOT7-8_FAW24512	NOT7-8	135
44638645	NOT7-8_FAW24512	NOT7-8	73
44638646	NOT7-8_FAW24512	NOT7-8	47
44638647	NOT7-8_FAW24512	NOT7-8	126
44638648	NOT7-8_FAW24512	NOT7-8	145
44638649	NOT7-8_FAW24512	NOT7-8	160
44638650	NOT7-8_FAW24512	NOT7-8	121
44638651	NOT7-8_FAW24512	NOT7-8	21
44638652	NOT7-8_FAW24512	NOT7-8	156
44638653	NOT7-8_FAW24512	NOT7-8	112
44638654	NOT7-8_FAW24512	NOT7-8	108
44638655	NOT7-8_FAW24512	NOT7-8	96
44638656	NOT7-8_FAW24512	NOT7-8	87
44638657	NOT7-8_FAW24512	NOT7-8	75
44638658	NOT7-8_FAW24512	NOT7-8	84
44638659	NOT7-8_FAW24512	NOT7-8	105
44638660	NOT7-8_FAW24512	NOT7-8	146
44638661	NOT7-8_FAW24512	NOT7-8	97
44638662	NOT7-8_FAW24512	NOT7-8	105
44638663	NOT7-8_FAW24512	NOT7-8	127
44638664	NOT7-8_FAW24512	NOT7-8	148
44638665	NOT7-8_FAW24512	NOT7-8	55
44638666	NOT7-8_FAW24512	NOT7-8	80
44638667	NOT7-8_FAW24512	NOT7-8	146
44638668	NOT7-8_FAW24512	NOT7-8	173
44638669	NOT7-8_FAW24512	NOT7-8	127
44638670	NOT7-8_FAW24512	NOT7-8	131
44638671	NOT7-8_FAW24512	NOT7-8	134
44638672	NOT7-8_FAW24512	NOT7-8	103
44638673	NOT7-8_FAW24512	NOT7-8	36
44638674	NOT7-8_FAW24512	NOT7-8	99
44638675	NOT7-8_FAW24512	NOT7-8	88
44638676	NOT7-8_FAW24512	NOT7-8	153
44638677	NOT7-8_FAW24512	NOT7-8	148
44638678	NOT7-8_FAW24512	NOT7-8	136
44638679	NOT7-8_FAW24512	NOT7-8	121
44638680	NOT7-8_FAW24512	NOT7-8	72
44638681	NOT7-8_FAW24512	NOT7-8	136
44638682	NOT7-8_FAW24512	NOT7-8	112
44638683	NOT7-8_FAW24512	NOT7-8	149
44638684	NOT7-8_FAW24512	NOT7-8	52
44638685	NOT7-8_FAW24512	NOT7-8	164
44638686	NOT7-8_FAW24512	NOT7-8	102
44638687	NOT7-8_FAW24512	NOT7-8	111
44638688	NOT7-8_FAW24512	NOT7-8	118
44638689	NOT7-8_FAW24512	NOT7-8	68
44638690	NOT7-8_FAW24512	NOT7-8	61
44638691	NOT7-8_FAW24512	NOT7-8	27
44638692	NOT7-8_FAW24512	NOT7-8	66
44638693	NOT7-8_FAW24512	NOT7-8	79
44638694	NOT7-8_FAW24512	NOT7-8	120
44638695	NOT7-8_FAW24512	NOT7-8	109
44638696	NOT7-8_FAW24512	NOT7-8	95
44638697	NOT7-8_FAW24512	NOT7-8	82
44638698	NOT7-8_FAW24512	NOT7-8	76
44638699	NOT7-8_FAW24512	NOT7-8	112
44638700	NOT7-8_FAW24512	NOT7-8	163
44638701	NOT7-8_FAW24512	NOT7-8	80
44638702	NOT7-8_FAW24512	NOT7-8	96
44638703	NOT7-8_FAW24512	NOT7-8	147
44638704	NOT7-8_FAW24512	NOT7-8	76
44638705	NOT7-8_FAW24512	NOT7-8	144
44638706	NOT7-8_FAW24512	NOT7-8	82
44638707	NOT7-8_FAW24512	NOT7-8	161
44638708	NOT7-8_FAW24512	NOT7-8	88
44638709	NOT7-8_FAW24512	NOT7-8	82
44638710	NOT7-8_FAW24512	NOT7-8	109
44638711	NOT7-8_FAW24512	NOT7-8	127
44638712	NOT7-8_FAW24512	NOT7-8	97
44638713	NOT7-8_FAW24512	NOT7-8	119
44638714	NOT7-8_FAW24512	NOT7-8	94
44638715	NOT7-8_FAW24512	NOT7-8	158
44638716	NOT7-8_FAW24512	NOT7-8	159
44638717	NOT7-8_FAW24512	NOT7-8	82
44638718	NOT7-8_FAW24512	NOT7-8	80
44638719	NOT7-8_FAW24512	NOT7-8	112
44638720	NOT7-8_FAW24512	NOT7-8	99
44638721	NOT7-8_FAW24512	NOT7-8	115
44638722	NOT7-8_FAW24512	NOT7-8	98
44638723	NOT7-8_FAW24512	NOT7-8	118
44638724	NOT7-8_FAW24512	NOT7-8	98
44638725	NOT7-8_FAW24512	NOT7-8	115
44638726	NOT7-8_FAW24512	NOT7-8	102
44638727	NOT7-8_FAW24512	NOT7-8	139
44638728	NOT7-8_FAW24512	NOT7-8	143
44638729	NOT7-8_FAW24512	NOT7-8	76
44638730	NOT7-8_FAW24512	NOT7-8	112
44638731	NOT7-8_FAW24512	NOT7-8	94
44638732	NOT7-8_FAW24512	NOT7-8	106
44638733	NOT7-8_FAW24512	NOT7-8	158
44638734	NOT7-8_FAW24512	NOT7-8	89
44638735	NOT7-8_FAW24512	NOT7-8	174
44638736	NOT7-8_FAW24512	NOT7-8	159
44638737	NOT7-8_FAW24512	NOT7-8	78
44638738	NOT7-8_FAW24512	NOT7-8	163
44638739	NOT7-8_FAW24512	NOT7-8	75
44638740	NOT7-8_FAW24512	NOT7-8	136
44638741	NOT7-8_FAW24512	NOT7-8	103
44638742	NOT7-8_FAW24512	NOT7-8	88
44638743	NOT7-8_FAW24512	NOT7-8	100
44638744	NOT7-8_FAW24512	NOT7-8	149
44638745	NOT7-8_FAW24512	NOT7-8	101
44638746	NOT7-8_FAW24512	NOT7-8	130
44638747	NOT7-8_FAW24512	NOT7-8	61
44638748	NOT7-8_FAW24512	NOT7-8	103
44638749	NOT7-8_FAW24512	NOT7-8	154
44638750	NOT7-8_FAW24512	NOT7-8	94
44638751	NOT7-8_FAW24512	NOT7-8	78
44638752	NOT7-8_FAW24512	NOT7-8	130
44638753	NOT7-8_FAW24512	NOT7-8	105
44638754	NOT7-8_FAW24512	NOT7-8	141
44638755	NOT7-8_FAW24512	NOT7-8	63
44638756	NOT7-8_FAW24512	NOT7-8	62
44638757	NOT7-8_FAW24512	NOT7-8	99
44638758	NOT7-8_FAW24512	NOT7-8	143
44638759	NOT7-8_FAW24512	NOT7-8	75
44638760	NOT7-8_FAW24512	NOT7-8	106
44638761	NOT7-8_FAW24512	NOT7-8	85
44638762	NOT7-8_FAW24512	NOT7-8	165
44638763	NOT7-8_FAW24512	NOT7-8	57
44638764	NOT7-8_FAW24512	NOT7-8	126
44638765	NOT7-8_FAW24512	NOT7-8	85
44638766	NOT7-8_FAW24512	NOT7-8	152
44638767	NOT7-8_FAW24512	NOT7-8	130
44638768	NOT7-8_FAW24512	NOT7-8	161
44638769	NOT7-8_FAW24512	NOT7-8	137
44638770	NOT7-8_FAW24512	NOT7-8	14
44638771	NOT7-8_FAW24512	NOT7-8	165
44638772	NOT7-8_FAW24512	NOT7-8	107
44638773	NOT7-8_FAW24512	NOT7-8	144
44638774	NOT7-8_FAW24512	NOT7-8	94
44638775	NOT7-8_FAW24512	NOT7-8	137
44638776	NOT7-8_FAW24512	NOT7-8	88
44638777	NOT7-8_FAW24512	NOT7-8	74
44638778	NOT7-8_FAW24512	NOT7-8	73
44638779	NOT7-8_FAW24512	NOT7-8	40
44638780	NOT7-8_FAW24512	NOT7-8	114
44638781	NOT7-8_FAW24512	NOT7-8	52
44638782	NOT7-8_FAW24512	NOT7-8	133
44638783	NOT7-8_FAW24512	NOT7-8	163
44638784	NOT7-8_FAW24512	NOT7-8	131
44638785	NOT7-8_FAW24512	NOT7-8	87
44638786	NOT7-8_FAW24512	NOT7-8	130
44638787	NOT7-8_FAW24512	NOT7-8	62
44638788	NOT7-8_FAW24512	NOT7-8	103
44638789	NOT7-8_FAW24512	NOT7-8	93
44638790	NOT7-8_FAW24512	NOT7-8	41
44638791	NOT7-8_FAW24512	NOT7-8	113
44638792	NOT7-8_FAW24512	NOT7-8	99
44638793	NOT7-8_FAW24512	NOT7-8	95
44638794	NOT7-8_FAW24512	NOT7-8	85
44638795	NOT7-8_FAW24512	NOT7-8	78
44638796	NOT7-8_FAW24512	NOT7-8	139
44638797	NOT7-8_FAW24512	NOT7-8	114
44638798	NOT7-8_FAW24512	NOT7-8	91
44638799	NOT7-8_FAW24512	NOT7-8	94
44638800	NOT7-8_FAW24512	NOT7-8	89
44638801	NOT7-8_FAW24512	NOT7-8	109
44638802	NOT7-8_FAW24512	NOT7-8	101
44638803	NOT7-8_FAW24512	NOT7-8	55
44638804	NOT7-8_FAW24512	NOT7-8	157
44638805	NOT7-8_FAW24512	NOT7-8	109
44638806	NOT7-8_FAW24512	NOT7-8	78
44638807	NOT7-8_FAW24512	NOT7-8	148
44638808	NOT7-8_FAW24512	NOT7-8	136
44638809	NOT7-8_FAW24512	NOT7-8	130
44638810	NOT7-8_FAW24512	NOT7-8	84
44638811	NOT7-8_FAW24512	NOT7-8	149
44638812	NOT7-8_FAW24512	NOT7-8	130
44638813	NOT7-8_FAW24512	NOT7-8	121
44638814	NOT7-8_FAW24512	NOT7-8	83
44638815	NOT7-8_FAW24512	NOT7-8	121
44638816	NOT7-8_FAW24512	NOT7-8	125
44638817	NOT7-8_FAW24512	NOT7-8	134
44638818	NOT7-8_FAW24512	NOT7-8	120
44638819	NOT7-8_FAW24512	NOT7-8	92
44638820	NOT7-8_FAW24512	NOT7-8	141
44638821	NOT7-8_FAW24512	NOT7-8	85
44638822	NOT7-8_FAW24512	NOT7-8	136
44638823	NOT7-8_FAW24512	NOT7-8	94
44638824	NOT7-8_FAW24512	NOT7-8	133
44638825	NOT7-8_FAW24512	NOT7-8	75
44638826	NOT7-8_FAW24512	NOT7-8	110
44638827	NOT7-8_FAW24512	NOT7-8	123
44638828	NOT7-8_FAW24512	NOT7-8	108
44638829	NOT7-8_FAW24512	NOT7-8	105
44638830	NOT7-8_FAW24512	NOT7-8	165
44638831	NOT7-8_FAW24512	NOT7-8	115
44638832	NOT7-8_FAW24512	NOT7-8	104
44638833	NOT7-8_FAW24512	NOT7-8	137
44638834	NOT7-8_FAW24512	NOT7-8	131
44638835	NOT7-8_FAW24512	NOT7-8	75
44638836	NOT7-8_FAW24512	NOT7-8	126
44638837	NOT7-8_FAW24512	NOT7-8	65
44638838	NOT7-8_FAW24512	NOT7-8	117
44638839	NOT7-8_FAW24512	NOT7-8	156
44638840	NOT7-8_FAW24512	NOT7-8	72
44638841	NOT7-8_FAW24512	NOT7-8	90
44638842	NOT7-8_FAW24512	NOT7-8	136
44638843	NOT7-8_FAW24512	NOT7-8	112
44638844	NOT7-8_FAW24512	NOT7-8	214
44638845	NOT7-8_FAW24512	NOT7-8	149
44638846	NOT7-8_FAW24512	NOT7-8	52
44638847	NOT7-8_FAW24512	NOT7-8	164
44638848	NOT7-8_FAW24512	NOT7-8	112
44638849	NOT7-8_FAW24512	NOT7-8	136
44638850	NOT7-8_FAW24512	NOT7-8	202
44638851	NOT7-8_FAW24512	NOT7-8	102
44638852	NOT7-8_FAW24512	NOT7-8	61
44638853	NOT7-8_FAW24512	NOT7-8	94
44638854	NOT7-8_FAW24512	NOT7-8	111
44638855	NOT7-8_FAW24512	NOT7-8	118
44638856	NOT7-8_FAW24512	NOT7-8	144
44638857	NOT7-8_FAW24512	NOT7-8	98
44638858	NOT7-8_FAW24512	NOT7-8	103
44638859	NOT7-8_FAW24512	NOT7-8	103
44638860	NOT7-8_FAW24512	NOT7-8	109
44638861	NOT7-8_FAW24512	NOT7-8	65
44638862	NOT7-8_FAW24512	NOT7-8	118
44638863	NOT7-8_FAW24512	NOT7-8	83
44638864	NOT7-8_FAW24512	NOT7-8	94
44638865	NOT7-8_FAW24512	NOT7-8	21
44638866	NOT7-8_FAW24512	NOT7-8	148
44638867	NOT7-8_FAW24512	NOT7-8	146
44638868	NOT7-8_FAW24512	NOT7-8	137
44638869	NOT7-8_FAW24512	NOT7-8	68
44638870	NOT7-8_FAW24512	NOT7-8	154
44638871	NOT7-8_FAW24512	NOT7-8	107
44638872	NOT7-8_FAW24512	NOT7-8	130
44638873	NOT7-8_FAW24512	NOT7-8	140
44638874	NOT7-8_FAW24512	NOT7-8	173
44638875	NOT7-8_FAW24512	NOT7-8	151
44638876	NOT7-8_FAW24512	NOT7-8	114
44638877	NOT7-8_FAW24512	NOT7-8	146
44638878	NOT7-8_FAW24512	NOT7-8	143
44638879	NOT7-8_FAW24512	NOT7-8	115
44638880	NOT7-8_FAW24512	NOT7-8	61
44638881	NOT7-8_FAW24512	NOT7-8	27
44638882	NOT7-8_FAW24512	NOT7-8	103
44638883	NOT7-8_FAW24512	NOT7-8	148
44638884	NOT7-8_FAW24512	NOT7-8	112
44638885	NOT7-8_FAW24512	NOT7-8	106
44638886	NOT7-8_FAW24512	NOT7-8	66
44638887	NOT7-8_FAW24512	NOT7-8	102
44638888	NOT7-8_FAW24512	NOT7-8	79
44638889	NOT7-8_FAW24512	NOT7-8	123
44638890	NOT7-8_FAW24512	NOT7-8	156
44638891	NOT7-8_FAW24512	NOT7-8	140
44638892	NOT7-8_FAW24512	NOT7-8	60
44638893	NOT7-8_FAW24512	NOT7-8	52
44638894	NOT7-8_FAW24512	NOT7-8	86
44638895	NOT7-8_FAW24512	NOT7-8	62
44638896	NOT7-8_FAW24512	NOT7-8	119
44638897	NOT7-8_FAW24512	NOT7-8	80
44638898	NOT7-8_FAW24512	NOT7-8	161
44638899	NOT7-8_FAW24512	NOT7-8	128
44638900	NOT7-8_FAW24512	NOT7-8	104
44638901	NOT7-8_FAW24512	NOT7-8	63
44638902	NOT7-8_FAW24512	NOT7-8	128
44638903	NOT7-8_FAW24512	NOT7-8	73
44638904	NOT7-8_FAW24512	NOT7-8	128
44638905	NOT7-8_FAW24512	NOT7-8	107
44638906	NOT7-8_FAW24512	NOT7-8	57
44638907	NOT7-8_FAW24512	NOT7-8	99
44638908	NOT7-8_FAW24512	NOT7-8	127
44638909	NOT7-8_FAW24512	NOT7-8	78
44638910	NOT7-8_FAW24512	NOT7-8	141
44638911	NOT7-8_FAW24512	NOT7-8	162
44638912	NOT7-8_FAW24512	NOT7-8	115
44638913	NOT7-8_FAW24512	NOT7-8	105
44638914	NOT7-8_FAW24512	NOT7-8	88
44638915	NOT7-8_FAW24512	NOT7-8	120
44638916	NOT7-8_FAW24512	NOT7-8	160
44638917	NOT7-8_FAW24512	NOT7-8	109
44638918	NOT7-8_FAW24512	NOT7-8	138
44638919	NOT7-8_FAW24512	NOT7-8	98
44638920	NOT7-8_FAW24512	NOT7-8	60
44638921	NOT7-8_FAW24512	NOT7-8	106
44638922	NOT7-8_FAW24512	NOT7-8	168
44638923	NOT7-8_FAW24512	NOT7-8	131
44638924	NOT7-8_FAW24512	NOT7-8	92
44638925	NOT7-8_FAW24512	NOT7-8	111
44638926	NOT7-8_FAW24512	NOT7-8	144
44638927	NOT7-8_FAW24512	NOT7-8	152
44638928	NOT7-8_FAW24512	NOT7-8	94
44638929	NOT7-8_FAW24512	NOT7-8	98
44638930	NOT7-8_FAW24512	NOT7-8	221
44638931	NOT7-8_FAW24512	NOT7-8	78
44638932	NOT7-8_FAW24512	NOT7-8	128
44638933	NOT7-8_FAW24512	NOT7-8	95
44638934	NOT7-8_FAW24512	NOT7-8	146
44638935	NOT7-8_FAW24512	NOT7-8	135
44638936	NOT7-8_FAW24512	NOT7-8	88
44638937	NOT7-8_FAW24512	NOT7-8	62
44638938	NOT7-8_FAW24512	NOT7-8	158
44638939	NOT7-8_FAW24512	NOT7-8	127
44638940	NOT7-8_FAW24512	NOT7-8	135
44638941	NOT7-8_FAW24512	NOT7-8	100
44638942	NOT7-8_FAW24512	NOT7-8	112
44638943	NOT7-8_FAW24512	NOT7-8	143
44638944	NOT7-8_FAW24512	NOT7-8	119
44638945	NOT7-8_FAW24512	NOT7-8	82
44638946	NOT7-8_FAW24512	NOT7-8	59
44638947	NOT7-8_FAW24512	NOT7-8	137
44638948	NOT7-8_FAW24512	NOT7-8	136
44638949	NOT7-8_FAW24512	NOT7-8	127
44638950	NOT7-8_FAW24512	NOT7-8	80
44638951	NOT7-8_FAW24512	NOT7-8	117
44638952	NOT7-8_FAW24512	NOT7-8	108
44638953	NOT7-8_FAW24512	NOT7-8	159
44638954	NOT7-8_FAW24512	NOT7-8	130
44638955	NOT7-8_FAW24512	NOT7-8	75
44638956	NOT7-8_FAW24512	NOT7-8	117
44638957	NOT7-8_FAW24512	NOT7-8	174
44638958	NOT7-8_FAW24512	NOT7-8	107
44638959	NOT7-8_FAW24512	NOT7-8	98
44638960	NOT7-8_FAW24512	NOT7-8	127
44638961	NOT7-8_FAW24512	NOT7-8	91
44638962	NOT7-8_FAW24512	NOT7-8	148
44638963	NOT7-8_FAW24512	NOT7-8	14
44638964	NOT7-8_FAW24512	NOT7-8	76
44638965	NOT7-8_FAW24512	NOT7-8	249
44638966	NOT7-8_FAW24512	NOT7-8	139
44638967	NOT7-8_FAW24512	NOT7-8	128
44638968	NOT7-8_FAW24512	NOT7-8	161
44638969	NOT7-8_FAW24512	NOT7-8	108
44638970	NOT7-8_FAW24512	NOT7-8	106
44638971	NOT7-8_FAW24512	NOT7-8	112
44638972	NOT7-8_FAW24512	NOT7-8	138
44638973	NOT7-8_FAW24512	NOT7-8	194
44638974	NOT7-8_FAW24512	NOT7-8	90
44638975	NOT7-8_FAW24512	NOT7-8	165
44638976	NOT7-8_FAW24512	NOT7-8	129
44638977	NOT7-8_FAW24512	NOT7-8	206
44638978	NOT7-8_FAW24512	NOT7-8	85
44638979	NOT7-8_FAW24512	NOT7-8	153
44638980	NOT7-8_FAW24512	NOT7-8	95
44638981	NOT7-8_FAW24512	NOT7-8	161
44638982	NOT7-8_FAW24512	NOT7-8	121
44638983	NOT7-8_FAW24512	NOT7-8	73
44638984	NOT7-8_FAW24512	NOT7-8	163
44638985	NOT7-8_FAW24512	NOT7-8	174
44638986	NOT7-8_FAW24512	NOT7-8	30
44638987	NOT7-8_FAW24512	NOT7-8	99
44638988	NOT7-8_FAW24512	NOT7-8	36
44638989	NOT7-8_FAW24512	NOT7-8	159
44638990	NOT7-8_FAW24512	NOT7-8	80
44638991	NOT7-8_FAW24512	NOT7-8	81
44638992	NOT7-8_FAW24512	NOT7-8	121
44638993	NOT7-8_FAW24512	NOT7-8	78
44638994	NOT7-8_FAW24512	NOT7-8	79
44638995	NOT7-8_FAW24512	NOT7-8	96
44638996	NOT7-8_FAW24512	NOT7-8	101
44638997	NOT7-8_FAW24512	NOT7-8	115
44638998	NOT7-8_FAW24512	NOT7-8	74
44638999	NOT7-8_FAW24512	NOT7-8	147
44639000	NOT7-8_FAW24512	NOT7-8	76
44639001	NOT7-8_FAW24512	NOT7-8	123
44639002	NOT7-8_FAW24512	NOT7-8	144
44639003	NOT7-8_FAW24512	NOT7-8	76
44639004	NOT7-8_FAW24512	NOT7-8	82
44639005	NOT7-8_FAW24512	NOT7-8	119
44639006	NOT7-8_FAW24512	NOT7-8	244
44639007	NOT7-8_FAW24512	NOT7-8	120
44639008	NOT7-8_FAW24512	NOT7-8	47
44639009	NOT7-8_FAW24512	NOT7-8	161
44639010	NOT7-8_FAW24512	NOT7-8	99
44639011	NOT7-8_FAW24512	NOT7-8	88
44639012	NOT7-8_FAW24512	NOT7-8	112
44639013	NOT7-8_FAW24512	NOT7-8	135
44639014	NOT7-8_FAW24512	NOT7-8	136
44639015	NOT7-8_FAW24512	NOT7-8	88
44639016	NOT7-8_FAW24512	NOT7-8	82
44639017	NOT7-8_FAW24512	NOT7-8	134
44639018	NOT7-8_FAW24512	NOT7-8	121
44639019	NOT7-8_FAW24512	NOT7-8	96
44639020	NOT7-8_FAW24512	NOT7-8	192
44639021	NOT7-8_FAW24512	NOT7-8	108
44639022	NOT7-8_FAW24512	NOT7-8	133
44639023	NOT7-8_FAW24512	NOT7-8	105
44639024	NOT7-8_FAW24512	NOT7-8	130
44639025	NOT7-8_FAW24512	NOT7-8	109
44639026	NOT7-8_FAW24512	NOT7-8	108
44639027	NOT7-8_FAW24512	NOT7-8	123
44639028	NOT7-8_FAW24512	NOT7-8	114
44639029	NOT7-8_FAW24512	NOT7-8	102
44639030	NOT7-8_FAW24512	NOT7-8	124
44639031	NOT7-8_FAW24512	NOT7-8	137
44639032	NOT7-8_FAW24512	NOT7-8	145
44639033	NOT7-8_FAW24512	NOT7-8	167
44639034	NOT7-8_FAW24512	NOT7-8	63
44639035	NOT7-8_FAW24512	NOT7-8	106
44639036	NOT7-8_FAW24512	NOT7-8	127
44639037	NOT7-8_FAW24512	NOT7-8	95
44639038	NOT7-8_FAW24512	NOT7-8	97
44639039	NOT7-8_FAW24512	NOT7-8	163
44639040	NOT7-8_FAW24512	NOT7-8	43
44639041	NOT7-8_FAW24512	NOT7-8	99
44639042	NOT7-8_FAW24512	NOT7-8	126
44639043	NOT7-8_FAW24512	NOT7-8	119
44639044	NOT7-8_FAW24512	NOT7-8	94
44639045	NOT7-8_FAW24512	NOT7-8	158
44639046	NOT7-8_FAW24512	NOT7-8	159
44639047	NOT7-8_FAW24512	NOT7-8	82
44639048	NOT7-8_FAW24512	NOT7-8	68
44639049	NOT7-8_FAW24512	NOT7-8	80
44639050	NOT7-8_FAW24512	NOT7-8	112
44639051	NOT7-8_FAW24512	NOT7-8	66
44639052	NOT7-8_FAW24512	NOT7-8	90
44639053	NOT7-8_FAW24512	NOT7-8	170
44639054	NOT7-8_FAW24512	NOT7-8	87
44639055	NOT7-8_FAW24512	NOT7-8	75
44639056	NOT7-8_FAW24512	NOT7-8	103
44639057	NOT7-8_FAW24512	NOT7-8	161
44639058	NOT7-8_FAW24512	NOT7-8	99
44639059	NOT7-8_FAW24512	NOT7-8	84
44639060	NOT7-8_FAW24512	NOT7-8	78
44639061	NOT7-8_FAW24512	NOT7-8	144
44639062	NOT7-8_FAW24512	NOT7-8	134
44639063	NOT7-8_FAW24512	NOT7-8	97
44639064	NOT7-8_FAW24512	NOT7-8	88
44639065	NOT7-8_FAW24512	NOT7-8	130
44639066	NOT7-8_FAW24512	NOT7-8	153
44639067	NOT7-8_FAW24512	NOT7-8	74
44639068	NOT7-8_FAW24512	NOT7-8	85
44639069	NOT7-8_FAW24512	NOT7-8	112
44639070	NOT7-8_FAW24512	NOT7-8	99
44639071	NOT7-8_FAW24512	NOT7-8	122
44639072	NOT7-8_FAW24512	NOT7-8	140
44639073	NOT7-8_FAW24512	NOT7-8	142
44639074	NOT7-8_FAW24512	NOT7-8	172
44639075	NOT7-8_FAW24512	NOT7-8	112
44639076	NOT7-8_FAW24512	NOT7-8	84
44639077	NOT7-8_FAW24512	NOT7-8	149
44639078	NOT7-8_FAW24512	NOT7-8	125
44639079	NOT7-8_FAW24512	NOT7-8	110
44639080	NOT7-8_FAW24512	NOT7-8	105
44639081	NOT7-8_FAW24512	NOT7-8	73
44639082	NOT7-8_FAW24512	NOT7-8	40
44639083	NOT7-8_FAW24512	NOT7-8	114
44639084	NOT7-8_FAW24512	NOT7-8	52
44639085	NOT7-8_FAW24512	NOT7-8	131
44639086	NOT7-8_FAW24512	NOT7-8	163
44639087	NOT7-8_FAW24512	NOT7-8	87
44639088	NOT7-8_FAW24512	NOT7-8	133
44639089	NOT7-8_FAW24512	NOT7-8	130
44639090	NOT7-8_FAW24512	NOT7-8	96
44639091	NOT7-8_FAW24512	NOT7-8	112
44639092	NOT7-8_FAW24512	NOT7-8	127
44639093	NOT7-8_FAW24512	NOT7-8	85
44639094	NOT7-8_FAW24512	NOT7-8	109
44639095	NOT7-8_FAW24512	NOT7-8	73
44639096	NOT7-8_FAW24512	NOT7-8	146
44639097	NOT7-8_FAW24512	NOT7-8	103
44639098	NOT7-8_FAW24512	NOT7-8	109
44639099	NOT7-8_FAW24512	NOT7-8	76
44639100	NOT7-8_FAW24512	NOT7-8	89
44639101	NOT7-8_FAW24512	NOT7-8	75
44639102	NOT7-8_FAW24512	NOT7-8	149
44639103	NOT7-8_FAW24512	NOT7-8	63
44639104	NOT7-8_FAW24512	NOT7-8	133
44639105	NOT7-8_FAW24512	NOT7-8	147
44639106	NOT7-8_FAW24512	NOT7-8	139
44639107	NOT7-8_FAW24512	NOT7-8	84
44639108	NOT7-8_FAW24512	NOT7-8	17
44639109	NOT7-8_FAW24512	NOT7-8	218
44639110	NOT7-8_FAW24512	NOT7-8	24
44639111	NOT7-8_FAW24512	NOT7-8	138
44639112	NOT7-8_FAW24512	NOT7-8	108
44639113	NOT7-8_FAW24512	NOT7-8	253
44639114	NOT7-8_FAW24512	NOT7-8	134
44639115	NOT7-8_FAW24512	NOT7-8	131
44639116	NOT7-8_FAW24512	NOT7-8	134
44639117	NOT7-8_FAW24512	NOT7-8	88
44639118	NOT7-8_FAW24512	NOT7-8	113
44639119	NOT7-8_FAW24512	NOT7-8	128
44639120	NOT7-8_FAW24512	NOT7-8	125
44639121	NOT7-8_FAW24512	NOT7-8	28
44639122	NOT7-8_FAW24512	NOT7-8	125
44639123	NOT7-8_FAW24512	NOT7-8	102
44639124	NOT7-8_FAW24512	NOT7-8	34
44639125	NOT7-8_FAW24512	NOT7-8	13
44639126	NOT7-8_FAW24512	NOT7-8	116
44639127	NOT7-8_FAW24512	NOT7-8	127
44639128	NOT7-8_FAW24512	NOT7-8	10
44639129	NOT7-8_FAW24512	NOT7-8	184
44639130	NOT7-8_FAW24512	NOT7-8	78
44639131	NOT7-8_FAW24512	NOT7-8	126
44639132	NOT7-8_FAW24512	NOT7-8	114
44639133	NOT7-8_FAW24512	NOT7-8	138
44639134	NOT7-8_FAW24512	NOT7-8	154
44639135	NOT7-8_FAW24512	NOT7-8	137
44639136	NOT7-8_FAW24512	NOT7-8	136
44639137	NOT7-8_FAW24512	NOT7-8	142
44639138	NOT7-8_FAW24512	NOT7-8	139
44639139	NOT7-8_FAW24512	NOT7-8	84
44639140	NOT7-8_FAW24512	NOT7-8	146
44639141	NOT7-8_FAW24512	NOT7-8	125
44639142	NOT7-8_FAW24512	NOT7-8	134
44639143	NOT7-8_FAW24512	NOT7-8	218
44639144	NOT7-8_FAW24512	NOT7-8	253
44639145	NOT7-8_FAW24512	NOT7-8	102
44639146	NOT7-8_FAW24512	NOT7-8	134
44639147	NOT7-8_FAW24512	NOT7-8	128
44639148	NOT7-8_FAW24512	NOT7-8	125
44639149	NOT7-8_FAW24512	NOT7-8	113
44639150	NOT7-8_FAW24512	NOT7-8	34
44639151	NOT7-8_FAW24512	NOT7-8	140
44639152	NOT7-8_FAW24512	NOT7-8	13
44639153	NOT7-8_FAW24512	NOT7-8	116
44639154	NOT7-8_FAW24512	NOT7-8	127
44639155	NOT7-8_FAW24512	NOT7-8	175
44639156	NOT7-8_FAW24512	NOT7-8	10
44639157	NOT7-8_FAW24512	NOT7-8	156
44639158	NOT7-8_FAW24512	NOT7-8	140
44639159	NOT7-8_FAW24512	NOT7-8	184
44639160	NOT7-8_FAW24512	NOT7-8	123
44639161	NOT7-8_FAW24512	NOT7-8	78
44639162	NOT7-8_FAW24512	NOT7-8	99
44639163	NOT7-8_FAW24512	NOT7-8	147
44639164	NOT7-8_FAW24512	NOT7-8	117
44639165	NOT7-8_FAW24512	NOT7-8	136
44639166	NOT7-8_FAW24512	NOT7-8	126
44639167	NOT7-8_FAW24512	NOT7-8	123
44639168	NOT7-8_FAW24512	NOT7-8	101
44639169	NOT7-8_FAW24512	NOT7-8	122
44639170	NOT7-8_FAW24512	NOT7-8	156
44639171	NOT7-8_FAW24512	NOT7-8	114
44639172	NOT7-8_FAW24512	NOT7-8	149
44639173	NOT7-8_FAW24512	NOT7-8	166
44639174	NOT7-8_FAW24512	NOT7-8	141
44639175	NOT7-8_FAW24512	NOT7-8	104
44639176	NOT7-8_FAW24512	NOT7-8	114
44639177	NOT7-8_FAW24512	NOT7-8	138
44639178	NOT7-8_FAW24512	NOT7-8	140
44639179	NOT7-8_FAW24512	NOT7-8	170
44639180	NOT7-8_FAW24512	NOT7-8	142
44639181	NOT7-8_FAW24512	NOT7-8	153
44639182	NOT7-8_FAW24512	NOT7-8	154
44639183	NOT7-8_FAW24512	NOT7-8	137
44639184	NOT7-8_FAW24512	NOT7-8	136
44639185	NOT7-8_FAW24512	NOT7-8	46
44639186	NOT7-8_FAW24512	NOT7-8	142
44639187	NOT7-8_FAW24512	NOT7-8	128
44639188	NOT7-8_FAW24512	NOT7-8	93
44639189	NOT7-8_FAW24512	NOT7-8	126
44639190	NOT7-8_FAW24512	NOT7-8	41
44639191	NOT7-8_FAW24512	NOT7-8	184
44639192	NOT7-8_FAW24512	NOT7-8	85
44639193	NOT7-8_FAW24512	NOT7-8	92
44639194	NOT7-8_FAW24512	NOT7-8	216
44639195	NOT7-8_FAW24512	NOT7-8	131
44639196	NOT7-8_FAW24512	NOT7-8	219
44639197	NOT7-8_FAW24512	NOT7-8	138
44639198	NOT7-8_FAW24512	NOT7-8	322
44639199	NOT7-8_FAW24512	NOT7-8	264
44639200	NOT7-8_FAW24512	NOT7-8	147
44639201	NOT7-8_FAW24512	NOT7-8	125
44639202	NOT7-8_FAW24512	NOT7-8	99
44639203	NOT7-8_FAW24512	NOT7-8	142
44639204	NOT7-8_FAW24512	NOT7-8	100
44639205	NOT7-8_FAW24512	NOT7-8	107
44639206	NOT7-8_FAW24512	NOT7-8	226
44639207	NOT7-8_FAW24512	NOT7-8	201
44639208	NOT7-8_FAW24512	NOT7-8	24
44639209	NOT7-8_FAW24512	NOT7-8	108
44639210	NOT7-8_FAW24512	NOT7-8	102
44639211	NOT7-8_FAW24512	NOT7-8	128
44639212	NOT7-8_FAW24512	NOT7-8	107
44639213	NOT7-8_FAW24512	NOT7-8	134
44639214	NOT7-8_FAW24512	NOT7-8	139
44639215	NOT7-8_FAW24512	NOT7-8	120
44639216	NOT7-8_FAW24512	NOT7-8	84
44639217	NOT7-8_FAW24512	NOT7-8	218
44639218	NOT7-8_FAW24512	NOT7-8	137
44639219	NOT7-8_FAW24512	NOT7-8	161
44639220	NOT7-8_FAW24512	NOT7-8	139
44639221	NOT7-8_FAW24512	NOT7-8	88
44639222	NOT7-8_FAW24512	NOT7-8	88
44639223	NOT7-8_FAW24512	NOT7-8	17
44639224	NOT7-8_FAW24512	NOT7-8	134
44639225	NOT7-8_FAW24512	NOT7-8	125
44639226	NOT7-8_FAW24512	NOT7-8	146
44639227	NOT7-8_FAW24512	NOT7-8	113
44639228	NOT7-8_FAW24512	NOT7-8	253
44639229	NOT7-8_FAW24512	NOT7-8	28
44639230	NOT7-8_FAW24512	NOT7-8	134
44639231	NOT7-8_FAW24512	NOT7-8	102
44639232	NOT7-8_FAW24512	NOT7-8	34
44639233	NOT7-8_FAW24512	NOT7-8	140
44639234	NOT7-8_FAW24512	NOT7-8	96
44639235	NOT7-8_FAW24512	NOT7-8	13
44639236	NOT7-8_FAW24512	NOT7-8	166
44639237	NOT7-8_FAW24512	NOT7-8	175
44639238	NOT7-8_FAW24512	NOT7-8	156
44639239	NOT7-8_FAW24512	NOT7-8	117
44639240	NOT7-8_FAW24512	NOT7-8	78
44639241	NOT7-8_FAW24512	NOT7-8	128
44639242	NOT7-8_FAW24512	NOT7-8	140
44639243	NOT7-8_FAW24512	NOT7-8	147
44639244	NOT7-8_FAW24512	NOT7-8	117
44639245	NOT7-8_FAW24512	NOT7-8	136
44639246	NOT7-8_FAW24512	NOT7-8	95
44639247	NOT7-8_FAW24512	NOT7-8	100
44639248	NOT7-8_FAW24512	NOT7-8	123
44639249	NOT7-8_FAW24512	NOT7-8	101
44639250	NOT7-8_FAW24512	NOT7-8	185
44639251	NOT7-8_FAW24512	NOT7-8	148
44639252	NOT7-8_FAW24512	NOT7-8	122
44639253	NOT7-8_FAW24512	NOT7-8	155
44639254	NOT7-8_FAW24512	NOT7-8	156
44639255	NOT7-8_FAW24512	NOT7-8	138
44639256	NOT7-8_FAW24512	NOT7-8	140
44639257	NOT7-8_FAW24512	NOT7-8	170
44639258	NOT7-8_FAW24512	NOT7-8	142
44639259	NOT7-8_FAW24512	NOT7-8	153
44639260	NOT7-8_FAW24512	NOT7-8	154
44639261	NOT7-8_FAW24512	NOT7-8	137
44639262	NOT7-8_FAW24512	NOT7-8	184
44639263	NOT7-8_FAW24512	NOT7-8	46
44639264	NOT7-8_FAW24512	NOT7-8	142
44639265	NOT7-8_FAW24512	NOT7-8	84
44639266	NOT7-8_FAW24512	NOT7-8	131
44639267	NOT7-8_FAW24512	NOT7-8	138
44639268	NOT7-8_FAW24512	NOT7-8	147
44639269	NOT7-8_FAW24512	NOT7-8	125
44639270	NOT7-8_FAW24512	NOT7-8	100
44639271	NOT7-8_FAW24512	NOT7-8	226
44639272	NOT7-8_FAW24512	NOT7-8	24
44639273	NOT7-8_FAW24512	NOT7-8	108
44639274	NOT7-8_FAW24512	NOT7-8	128
44639275	NOT7-8_FAW24512	NOT7-8	134
44639276	NOT7-8_FAW24512	NOT7-8	84
44639277	NOT7-8_FAW24512	NOT7-8	218
44639278	NOT7-8_FAW24512	NOT7-8	161
44639279	NOT7-8_FAW24512	NOT7-8	139
44639280	NOT7-8_FAW24512	NOT7-8	88
44639281	NOT7-8_FAW24512	NOT7-8	17
44639282	NOT7-8_FAW24512	NOT7-8	134
44639283	NOT7-8_FAW24512	NOT7-8	125
44639284	NOT7-8_FAW24512	NOT7-8	113
44639285	NOT7-8_FAW24512	NOT7-8	253
44639286	NOT7-8_FAW24512	NOT7-8	28
44639287	NOT7-8_FAW24512	NOT7-8	102
44639288	NOT7-8_FAW24512	NOT7-8	34
44639289	NOT7-8_FAW24512	NOT7-8	13
44639290	NOT7-8_FAW24512	NOT7-8	116
44639291	NOT7-8_FAW24512	NOT7-8	127
44639292	NOT7-8_FAW24512	NOT7-8	10
44639293	NOT7-8_FAW24512	NOT7-8	78
44639294	NOT7-8_FAW24512	NOT7-8	126
44639295	NOT7-8_FAW24512	NOT7-8	114
44639296	NOT7-8_FAW24512	NOT7-8	138
44639297	NOT7-8_FAW24512	NOT7-8	154
44639298	NOT7-8_FAW24512	NOT7-8	137
44639299	NOT7-8_FAW24512	NOT7-8	136
44639300	NOT7-8_FAW24512	NOT7-8	46
44639301	NOT7-8_FAW24512	NOT7-8	142
44639302	NOT7-8_FAW24512	NOT7-8	128
44639303	NOT7-8_FAW24512	NOT7-8	184
44639304	NOT7-8_FAW24512	NOT7-8	185
44639305	NOT7-8_FAW24512	NOT7-8	45
44639306	NOT7-8_FAW24512	NOT7-8	46
44639307	NOT7-8_FAW24512	NOT7-8	142
44639308	NOT7-8_FAW24512	NOT7-8	175
44639309	NOT7-8_FAW24512	NOT7-8	10
44639310	NOT7-8_FAW24512	NOT7-8	117
44639311	NOT7-8_FAW24512	NOT7-8	128
44639312	NOT7-8_FAW24512	NOT7-8	117
44639313	NOT7-8_FAW24512	NOT7-8	136
44639314	NOT7-8_FAW24512	NOT7-8	95
44639315	NOT7-8_FAW24512	NOT7-8	100
44639316	NOT7-8_FAW24512	NOT7-8	123
44639317	NOT7-8_FAW24512	NOT7-8	101
44639318	NOT7-8_FAW24512	NOT7-8	185
44639319	NOT7-8_FAW24512	NOT7-8	148
44639320	NOT7-8_FAW24512	NOT7-8	122
44639321	NOT7-8_FAW24512	NOT7-8	156
44639322	NOT7-8_FAW24512	NOT7-8	111
44639323	NOT7-8_FAW24512	NOT7-8	138
44639324	NOT7-8_FAW24512	NOT7-8	154
44639325	NOT7-8_FAW24512	NOT7-8	137
44639326	NOT7-8_FAW24512	NOT7-8	184
44639327	NOT7-8_FAW24512	NOT7-8	46
44639328	NOT7-8_FAW24512	NOT7-8	142
44639329	NOT7-8_FAW24512	NOT7-8	125
44639330	NOT7-8_FAW24512	NOT7-8	138
44639331	NOT7-8_FAW24512	NOT7-8	100
44639332	NOT7-8_FAW24512	NOT7-8	24
44639333	NOT7-8_FAW24512	NOT7-8	108
44639334	NOT7-8_FAW24512	NOT7-8	128
44639335	NOT7-8_FAW24512	NOT7-8	134
44639336	NOT7-8_FAW24512	NOT7-8	84
44639337	NOT7-8_FAW24512	NOT7-8	218
44639338	NOT7-8_FAW24512	NOT7-8	161
44639339	NOT7-8_FAW24512	NOT7-8	88
44639340	NOT7-8_FAW24512	NOT7-8	17
44639341	NOT7-8_FAW24512	NOT7-8	134
44639342	NOT7-8_FAW24512	NOT7-8	28
44639343	NOT7-8_FAW24512	NOT7-8	34
44639344	NOT7-8_FAW24512	NOT7-8	13
44639345	NOT7-8_FAW24512	NOT7-8	116
44639346	NOT7-8_FAW24512	NOT7-8	127
44639347	NOT7-8_FAW24512	NOT7-8	184
44639348	NOT7-8_FAW24512	NOT7-8	184
44639349	NOT7-8_FAW24512	NOT7-8	93
44639350	NOT7-8_FAW24512	NOT7-8	136
44639351	NOT7-8_FAW24512	NOT7-8	45
44639352	NOT7-8_FAW24512	NOT7-8	46
44639353	NOT7-8_FAW24512	NOT7-8	128
44639354	NOT7-8_FAW24512	NOT7-8	185
44639355	NOT7-8_FAW24512	NOT7-8	85
44639356	NOT7-8_FAW24512	NOT7-8	123
44639357	NOT7-8_FAW24512	NOT7-8	99
44639358	NOT7-8_FAW24512	NOT7-8	140
44639359	NOT7-8_FAW24512	NOT7-8	149
44639360	NOT7-8_FAW24512	NOT7-8	166
44639361	NOT7-8_FAW24512	NOT7-8	141
44639362	NOT7-8_FAW24512	NOT7-8	104
44639363	NOT7-8_FAW24512	NOT7-8	114
44639364	NOT7-8_FAW24512	NOT7-8	138
44639365	NOT7-8_FAW24512	NOT7-8	140
44639366	NOT7-8_FAW24512	NOT7-8	170
44639367	NOT7-8_FAW24512	NOT7-8	142
44639368	NOT7-8_FAW24512	NOT7-8	153
44639369	NOT7-8_FAW24512	NOT7-8	154
44639370	NOT7-8_FAW24512	NOT7-8	137
44639371	NOT7-8_FAW24512	NOT7-8	127
44639372	NOT7-8_FAW24512	NOT7-8	10
44639373	NOT7-8_FAW24512	NOT7-8	140
44639374	NOT7-8_FAW24512	NOT7-8	184
44639375	NOT7-8_FAW24512	NOT7-8	123
44639376	NOT7-8_FAW24512	NOT7-8	99
44639377	NOT7-8_FAW24512	NOT7-8	126
44639378	NOT7-8_FAW24512	NOT7-8	114
44639379	NOT7-8_FAW24512	NOT7-8	149
44639380	NOT7-8_FAW24512	NOT7-8	166
44639381	NOT7-8_FAW24512	NOT7-8	141
44639382	NOT7-8_FAW24512	NOT7-8	104
44639383	NOT7-8_FAW24512	NOT7-8	114
44639384	NOT7-8_FAW24512	NOT7-8	140
44639385	NOT7-8_FAW24512	NOT7-8	170
44639386	NOT7-8_FAW24512	NOT7-8	142
44639387	NOT7-8_FAW24512	NOT7-8	153
44639388	NOT7-8_FAW24512	NOT7-8	116
44639389	NOT7-8_FAW24512	NOT7-8	127
44639390	NOT7-8_FAW24512	NOT7-8	184
44639391	NOT7-8_FAW24512	NOT7-8	126
44639392	NOT7-8_FAW24512	NOT7-8	114
44639393	NOT7-8_FAW24512	NOT7-8	138
44639394	NOT7-8_FAW24512	NOT7-8	117
44639395	NOT7-8_FAW24512	NOT7-8	95
44639396	NOT7-8_FAW24512	NOT7-8	185
44639397	NOT7-8_FAW24512	NOT7-8	114
44639398	NOT7-8_FAW24512	NOT7-8	138
44639399	NOT7-8_FAW24512	NOT7-8	322
44639400	NOT7-8_FAW24512	NOT7-8	219
44639401	NOT7-8_FAW24512	NOT7-8	264
44639402	NOT7-8_FAW24512	NOT7-8	147
44639403	NOT7-8_FAW24512	NOT7-8	99
44639404	NOT7-8_FAW24512	NOT7-8	142
44639405	NOT7-8_FAW24512	NOT7-8	100
44639406	NOT7-8_FAW24512	NOT7-8	107
44639407	NOT7-8_FAW24512	NOT7-8	226
44639408	NOT7-8_FAW24512	NOT7-8	201
44639409	NOT7-8_FAW24512	NOT7-8	24
44639410	NOT7-8_FAW24512	NOT7-8	102
44639411	NOT7-8_FAW24512	NOT7-8	134
44639412	NOT7-8_FAW24512	NOT7-8	120
44639413	NOT7-8_FAW24512	NOT7-8	84
44639414	NOT7-8_FAW24512	NOT7-8	161
44639415	NOT7-8_FAW24512	NOT7-8	88
44639416	NOT7-8_FAW24512	NOT7-8	88
44639417	NOT7-8_FAW24512	NOT7-8	17
44639418	NOT7-8_FAW24512	NOT7-8	134
44639419	NOT7-8_FAW24512	NOT7-8	146
44639420	NOT7-8_FAW24512	NOT7-8	253
44639421	NOT7-8_FAW24512	NOT7-8	102
44639422	NOT7-8_FAW24512	NOT7-8	134
44639423	NOT7-8_FAW24512	NOT7-8	34
44639424	NOT7-8_FAW24512	NOT7-8	140
44639425	NOT7-8_FAW24512	NOT7-8	96
44639426	NOT7-8_FAW24512	NOT7-8	13
44639427	NOT7-8_FAW24512	NOT7-8	166
44639428	NOT7-8_FAW24512	NOT7-8	10
44639429	NOT7-8_FAW24512	NOT7-8	9
44639430	NOT7-8_FAW24512	NOT7-8	142
44639431	NOT7-8_FAW24512	NOT7-8	140
44639432	NOT7-8_FAW24512	NOT7-8	99
44639433	NOT7-8_FAW24512	NOT7-8	123
44639434	NOT7-8_FAW24512	NOT7-8	114
44639435	NOT7-8_FAW24512	NOT7-8	128
44639436	NOT7-8_FAW24512	NOT7-8	185
44639437	NOT7-8_FAW24512	NOT7-8	253
44639438	NOT7-8_FAW24512	NOT7-8	84
44639439	NOT7-8_FAW24512	NOT7-8	142
44639440	NOT7-8_FAW24512	NOT7-8	47
44639441	NOT7-8_FAW24512	NOT7-8	127
44639442	NOT7-8_FAW24512	NOT7-8	160
44639443	NOT7-8_FAW24512	NOT7-8	82
44639444	NOT7-8_FAW24512	NOT7-8	103
44639445	NOT7-8_FAW24512	NOT7-8	145
44639446	NOT7-8_FAW24512	NOT7-8	36
44639447	NOT7-8_FAW24512	NOT7-8	151
44639448	NOT7-8_FAW24512	NOT7-8	142
44639449	NOT7-8_FAW24512	NOT7-8	127
44639450	NOT7-8_FAW24512	NOT7-8	47
44639451	NOT7-8_FAW24512	NOT7-8	84
44639452	NOT7-8_FAW24512	NOT7-8	160
44639453	NOT7-8_FAW24512	NOT7-8	114
44639454	NOT7-8_FAW24512	NOT7-8	108
44639455	NOT7-8_FAW24512	NOT7-8	162
44639456	NOT7-8_FAW24512	NOT7-8	8
44639457	NOT7-8_FAW24512	NOT7-8	71
44639458	NOT7-8_FAW24512	NOT7-8	152
44639459	NOT7-8_FAW24512	NOT7-8	311
44639460	NOT7-8_FAW24512	NOT7-8	94
44639461	NOT7-8_FAW24512	NOT7-8	90
44639462	NOT7-8_FAW24512	NOT7-8	365
44639463	NOT7-8_FAW24512	NOT7-8	289
44639464	NOT7-8_FAW24512	NOT7-8	211
44639465	NOT7-8_FAW24512	NOT7-8	80
44639466	NOT7-8_FAW24512	NOT7-8	98
44639467	NOT7-8_FAW24512	NOT7-8	106
44639468	NOT7-8_FAW24512	NOT7-8	104
44639469	NOT7-8_FAW24512	NOT7-8	166
44639470	NOT7-8_FAW24512	NOT7-8	186
44639471	NOT7-8_FAW24512	NOT7-8	198
44639472	NOT7-8_FAW24512	NOT7-8	64
44639473	NOT7-8_FAW24512	NOT7-8	167
44639474	NOT7-8_FAW24512	NOT7-8	112
44639475	NOT7-8_FAW24512	NOT7-8	60
44639476	NOT7-8_FAW24512	NOT7-8	257
44639477	NOT7-8_FAW24512	NOT7-8	60
44639478	NOT7-8_FAW24512	NOT7-8	257
44639479	NOT7-8_FAW24512	NOT7-8	60
44639480	NOT7-8_FAW24512	NOT7-8	145
44639481	NOT7-8_FAW24512	NOT7-8	125
44639482	NOT7-8_FAW24512	NOT7-8	257
44639483	NOT7-8_FAW24512	NOT7-8	170
44639484	NOT7-8_FAW24512	NOT7-8	192
44639485	NOT7-8_FAW24512	NOT7-8	145
44639486	NOT7-8_FAW24512	NOT7-8	125
44639487	NOT7-8_FAW24512	NOT7-8	170
44639488	NOT7-8_FAW24512	NOT7-8	257
44639489	NOT7-8_FAW24512	NOT7-8	192
44639490	NOT7-8_FAW24512	NOT7-8	97
44639491	NOT7-8_FAW24512	NOT7-8	107
44639492	NOT7-8_FAW24512	NOT7-8	43
44639493	NOT7-8_FAW24512	NOT7-8	67
44639494	NOT7-8_FAW24512	NOT7-8	133
44639495	NOT7-8_FAW24512	NOT7-8	106
44639496	NOT7-8_FAW24512	NOT7-8	134
44639497	NOT7-8_FAW24512	NOT7-8	13
44639498	NOT7-8_FAW24512	NOT7-8	28
44639499	NOT7-8_FAW24512	NOT7-8	141
44639500	NOT7-8_FAW24512	NOT7-8	115
44639501	NOT7-8_FAW24512	NOT7-8	180
44639502	NOT7-8_FAW24512	NOT7-8	186
44639503	NOT7-8_FAW24512	NOT7-8	224
44639504	NOT7-8_FAW24512	NOT7-8	135
44639505	NOT7-8_FAW24512	NOT7-8	233
44639506	NOT7-8_FAW24512	NOT7-8	180
44639507	NOT7-8_FAW24512	NOT7-8	9
44639508	NOT7-8_FAW24512	NOT7-8	129
44639509	NOT7-8_FAW24512	NOT7-8	96
44639510	NOT7-8_FAW24512	NOT7-8	12
44639511	NOT7-8_FAW24512	NOT7-8	257
44639512	NOT7-8_FAW24512	NOT7-8	178
44639513	NOT7-8_FAW24512	NOT7-8	187
44639514	NOT7-8_FAW24512	NOT7-8	142
44639515	NOT7-8_FAW24512	NOT7-8	114
44639516	NOT7-8_FAW24512	NOT7-8	38
44639517	NOT7-8_FAW24512	NOT7-8	185
44639518	NOT7-8_FAW24512	NOT7-8	163
44639519	NOT7-8_FAW24512	NOT7-8	194
44639520	NOT7-8_FAW24512	NOT7-8	23
44639521	NOT7-8_FAW24512	NOT7-8	9
44639522	NOT7-8_FAW24512	NOT7-8	12
44639523	NOT7-8_FAW24512	NOT7-8	9
44639524	NOT7-8_FAW24512	NOT7-8	12
44639525	NOT7-8_FAW24512	NOT7-8	75
44639526	NOT7-8_FAW24512	NOT7-8	13
44639527	NOT7-8_FAW24512	NOT7-8	28
44639528	NOT7-8_FAW24512	NOT7-8	194
44639529	NOT7-8_FAW24512	NOT7-8	185
44639530	NOT7-8_FAW24512	NOT7-8	23
44639531	NOT7-8_FAW24512	NOT7-8	11
44639532	NOT7-8_FAW24512	NOT7-8	116
44639533	NOT7-8_FAW24512	NOT7-8	52
44639534	NOT7-8_FAW24512	NOT7-8	20
44639535	NOT7-8_FAW24512	NOT7-8	139
44639536	NOT7-8_FAW24512	NOT7-8	70
44639537	NOT7-8_FAW24512	NOT7-8	144
44639538	NOT7-8_FAW24512	NOT7-8	161
44639539	NOT7-8_FAW24512	NOT7-8	191
44639540	NOT7-8_FAW24512	NOT7-8	181
44639541	NOT7-8_FAW24512	NOT7-8	139
44639542	NOT7-8_FAW24512	NOT7-8	116
44639543	NOT7-8_FAW24512	NOT7-8	149
44639544	NOT7-8_FAW24512	NOT7-8	129
44639545	NOT7-8_FAW24512	NOT7-8	209
44639546	NOT7-8_FAW24512	NOT7-8	165
44639547	NOT7-8_FAW24512	NOT7-8	99
44639548	NOT7-8_FAW24512	NOT7-8	90
44639549	NOT7-8_FAW24512	NOT7-8	71
44639550	NOT7-8_FAW24512	NOT7-8	139
44639551	NOT7-8_FAW24512	NOT7-8	160
44639552	NOT7-8_FAW24512	NOT7-8	121
44639553	NOT7-8_FAW24512	NOT7-8	173
44639554	NOT7-8_FAW24512	NOT7-8	187
44639555	NOT7-8_FAW24512	NOT7-8	101
44639556	NOT7-8_FAW24512	NOT7-8	121
44639557	NOT7-8_FAW24512	NOT7-8	111
44639558	NOT7-8_FAW24512	NOT7-8	188
44639559	NOT7-8_FAW24512	NOT7-8	137
44639560	NOT7-8_FAW24512	NOT7-8	71
44639561	NOT7-8_FAW24512	NOT7-8	219
44639562	NOT7-8_FAW24512	NOT7-8	201
44639563	NOT7-8_FAW24512	NOT7-8	141
44639564	NOT7-8_FAW24512	NOT7-8	117
44639565	NOT7-8_FAW24512	NOT7-8	100
44639566	NOT7-8_FAW24512	NOT7-8	130
44639567	NOT7-8_FAW24512	NOT7-8	189
44639568	NOT7-8_FAW24512	NOT7-8	140
44639569	NOT7-8_FAW24512	NOT7-8	118
44639570	NOT7-8_FAW24512	NOT7-8	162
44639571	NOT7-8_FAW24512	NOT7-8	11
44639572	NOT7-8_FAW24512	NOT7-8	165
44639573	NOT7-8_FAW24512	NOT7-8	97
44639574	NOT7-8_FAW24512	NOT7-8	134
44639575	NOT7-8_FAW24512	NOT7-8	76
44639576	NOT7-8_FAW24512	NOT7-8	224
44639577	NOT7-8_FAW24512	NOT7-8	44
44639578	NOT7-8_FAW24512	NOT7-8	7
44639579	NOT7-8_FAW24512	NOT7-8	59
44639580	NOT7-8_FAW24512	NOT7-8	116
44639581	NOT7-8_FAW24512	NOT7-8	323
44639582	NOT7-8_FAW24512	NOT7-8	52
44639583	NOT7-8_FAW24512	NOT7-8	146
44639584	NOT7-8_FAW24512	NOT7-8	20
44639585	NOT7-8_FAW24512	NOT7-8	144
44639586	NOT7-8_FAW24512	NOT7-8	111
44639587	NOT7-8_FAW24512	NOT7-8	13
44639588	NOT7-8_FAW24512	NOT7-8	117
44639589	NOT7-8_FAW24512	NOT7-8	143
44639590	NOT7-8_FAW24512	NOT7-8	133
44639591	NOT7-8_FAW24512	NOT7-8	140
44639592	NOT7-8_FAW24512	NOT7-8	131
44639593	NOT7-8_FAW24512	NOT7-8	152
44639594	NOT7-8_FAW24512	NOT7-8	214
44639595	NOT7-8_FAW24512	NOT7-8	111
44639596	NOT7-8_FAW24512	NOT7-8	159
44639597	NOT7-8_FAW24512	NOT7-8	113
44639598	NOT7-8_FAW24512	NOT7-8	112
44639599	NOT7-8_FAW24512	NOT7-8	146
44639600	NOT7-8_FAW24512	NOT7-8	133
44639601	NOT7-8_FAW24512	NOT7-8	129
44639602	NOT7-8_FAW24512	NOT7-8	73
44639603	NOT7-8_FAW24512	NOT7-8	70
44639604	NOT7-8_FAW24512	NOT7-8	172
44639605	NOT7-8_FAW24512	NOT7-8	158
44639606	NOT7-8_FAW24512	NOT7-8	144
44639607	NOT7-8_FAW24512	NOT7-8	127
44639608	NOT7-8_FAW24512	NOT7-8	115
44639609	NOT7-8_FAW24512	NOT7-8	137
44639610	NOT7-8_FAW24512	NOT7-8	192
44639611	NOT7-8_FAW24512	NOT7-8	119
44639612	NOT7-8_FAW24512	NOT7-8	119
44639613	NOT7-8_FAW24512	NOT7-8	7
44639614	NOT7-8_FAW24512	NOT7-8	108
44639615	NOT7-8_FAW24512	NOT7-8	122
44639616	NOT7-8_FAW24512	NOT7-8	120
44639617	NOT7-8_FAW24512	NOT7-8	125
44639618	NOT7-8_FAW24512	NOT7-8	39
44639619	NOT7-8_FAW24512	NOT7-8	104
44639620	NOT7-8_FAW24512	NOT7-8	125
44639621	NOT7-8_FAW24512	NOT7-8	170
44639622	NOT7-8_FAW24512	NOT7-8	95
44639623	NOT7-8_FAW24512	NOT7-8	68
44639624	NOT7-8_FAW24512	NOT7-8	127
44639625	NOT7-8_FAW24512	NOT7-8	168
44639626	NOT7-8_FAW24512	NOT7-8	146
44639627	NOT7-8_FAW24512	NOT7-8	139
44639628	NOT7-8_FAW24512	NOT7-8	124
44639629	NOT7-8_FAW24512	NOT7-8	70
44639630	NOT7-8_FAW24512	NOT7-8	83
44639631	NOT7-8_FAW24512	NOT7-8	139
44639632	NOT7-8_FAW24512	NOT7-8	144
44639633	NOT7-8_FAW24512	NOT7-8	161
44639634	NOT7-8_FAW24512	NOT7-8	191
44639635	NOT7-8_FAW24512	NOT7-8	11
44639636	NOT7-8_FAW24512	NOT7-8	116
44639637	NOT7-8_FAW24512	NOT7-8	52
44639638	NOT7-8_FAW24512	NOT7-8	20
44639639	NOT7-8_FAW24512	NOT7-8	139
44639640	NOT7-8_FAW24512	NOT7-8	70
44639641	NOT7-8_FAW24512	NOT7-8	144
44639642	NOT7-8_FAW24512	NOT7-8	161
44639643	NOT7-8_FAW24512	NOT7-8	191
44639644	NOT7-8_FAW24512	NOT7-8	116
44639645	NOT7-8_FAW24512	NOT7-8	52
44639646	NOT7-8_FAW24512	NOT7-8	20
44639647	NOT7-8_FAW24512	NOT7-8	223
44639648	NOT7-8_FAW24512	NOT7-8	144
44639649	NOT7-8_FAW24512	NOT7-8	154
44639650	NOT7-8_FAW24512	NOT7-8	132
44639651	NOT7-8_FAW24512	NOT7-8	115
44639652	NOT7-8_FAW24512	NOT7-8	90
44639653	NOT7-8_FAW24512	NOT7-8	269
44639654	NOT7-8_FAW24512	NOT7-8	139
44639655	NOT7-8_FAW24512	NOT7-8	127
44639656	NOT7-8_FAW24512	NOT7-8	59
44639657	NOT7-8_FAW24512	NOT7-8	125
44639658	NOT7-8_FAW24512	NOT7-8	80
44639659	NOT7-8_FAW24512	NOT7-8	101
44639660	NOT7-8_FAW24512	NOT7-8	83
44639661	NOT7-8_FAW24512	NOT7-8	89
44639662	NOT7-8_FAW24512	NOT7-8	87
44639663	NOT7-8_FAW24512	NOT7-8	70
44639664	NOT7-8_FAW24512	NOT7-8	45
44639665	NOT7-8_FAW24512	NOT7-8	118
44639666	NOT7-8_FAW24512	NOT7-8	70
44639667	NOT7-8_FAW24512	NOT7-8	119
44639668	NOT7-8_FAW24512	NOT7-8	130
44639669	NOT7-8_FAW24512	NOT7-8	290
44639670	NOT7-8_FAW24512	NOT7-8	116
44639671	NOT7-8_FAW24512	NOT7-8	32
44639672	NOT7-8_FAW24512	NOT7-8	118
44639673	NOT7-8_FAW24512	NOT7-8	109
44639674	NOT7-8_FAW24512	NOT7-8	118
44639675	NOT7-8_FAW24512	NOT7-8	86
44639676	NOT7-8_FAW24512	NOT7-8	142
44639677	NOT7-8_FAW24512	NOT7-8	93
44639678	NOT7-8_FAW24512	NOT7-8	142
44639679	NOT7-8_FAW24512	NOT7-8	113
44639680	NOT7-8_FAW24512	NOT7-8	107
44639681	NOT7-8_FAW24512	NOT7-8	112
44639682	NOT7-8_FAW24512	NOT7-8	118
44639683	NOT7-8_FAW24512	NOT7-8	155
44639684	NOT7-8_FAW24512	NOT7-8	120
44639685	NOT7-8_FAW24512	NOT7-8	85
44639686	NOT7-8_FAW24512	NOT7-8	155
44639687	NOT7-8_FAW24512	NOT7-8	108
44639688	NOT7-8_FAW24512	NOT7-8	61
44639689	NOT7-8_FAW24512	NOT7-8	98
44639690	NOT7-8_FAW24512	NOT7-8	106
44639691	NOT7-8_FAW24512	NOT7-8	106
44639692	NOT7-8_FAW24512	NOT7-8	115
44639693	NOT7-8_FAW24512	NOT7-8	41
44639694	NOT7-8_FAW24512	NOT7-8	85
44639695	NOT7-8_FAW24512	NOT7-8	142
44639696	NOT7-8_FAW24512	NOT7-8	197
44639697	NOT7-8_FAW24512	NOT7-8	83
44639698	NOT7-8_FAW24512	NOT7-8	127
44639699	NOT7-8_FAW24512	NOT7-8	88
44639700	NOT7-8_FAW24512	NOT7-8	147
44639701	NOT7-8_FAW24512	NOT7-8	88
44639702	NOT7-8_FAW24512	NOT7-8	25
44639703	NOT7-8_FAW24512	NOT7-8	73
44639704	NOT7-8_FAW24512	NOT7-8	78
44639705	NOT7-8_FAW24512	NOT7-8	71
44639706	NOT7-8_FAW24512	NOT7-8	127
44639707	NOT7-8_FAW24512	NOT7-8	71
44639708	NOT7-8_FAW24512	NOT7-8	194
44639709	NOT7-8_FAW24512	NOT7-8	113
44639710	NOT7-8_FAW24512	NOT7-8	151
44639711	NOT7-8_FAW24512	NOT7-8	66
44639712	NOT7-8_FAW24512	NOT7-8	75
44639713	NOT7-8_FAW24512	NOT7-8	122
44639714	NOT7-8_FAW24512	NOT7-8	100
44639715	NOT7-8_FAW24512	NOT7-8	114
44639716	NOT7-8_FAW24512	NOT7-8	230
44639717	NOT7-8_FAW24512	NOT7-8	120
44639718	NOT7-8_FAW24512	NOT7-8	75
44639719	NOT7-8_FAW24512	NOT7-8	97
44639720	NOT7-8_FAW24512	NOT7-8	93
44639721	NOT7-8_FAW24512	NOT7-8	63
44639722	NOT7-8_FAW24512	NOT7-8	131
44639723	NOT7-8_FAW24512	NOT7-8	337
44639724	NOT7-8_FAW24512	NOT7-8	156
44639725	NOT7-8_FAW24512	NOT7-8	119
44639726	NOT7-8_FAW24512	NOT7-8	223
44639727	NOT7-8_FAW24512	NOT7-8	119
44639728	NOT7-8_FAW24512	NOT7-8	49
44639729	NOT7-8_FAW24512	NOT7-8	189
44639730	NOT7-8_FAW24512	NOT7-8	90
44639731	NOT7-8_FAW24512	NOT7-8	269
44639732	NOT7-8_FAW24512	NOT7-8	139
44639733	NOT7-8_FAW24512	NOT7-8	127
44639734	NOT7-8_FAW24512	NOT7-8	59
44639735	NOT7-8_FAW24512	NOT7-8	125
44639736	NOT7-8_FAW24512	NOT7-8	80
44639737	NOT7-8_FAW24512	NOT7-8	101
44639738	NOT7-8_FAW24512	NOT7-8	83
44639739	NOT7-8_FAW24512	NOT7-8	89
44639740	NOT7-8_FAW24512	NOT7-8	87
44639741	NOT7-8_FAW24512	NOT7-8	70
44639742	NOT7-8_FAW24512	NOT7-8	45
44639743	NOT7-8_FAW24512	NOT7-8	118
44639744	NOT7-8_FAW24512	NOT7-8	70
44639745	NOT7-8_FAW24512	NOT7-8	119
44639746	NOT7-8_FAW24512	NOT7-8	130
44639747	NOT7-8_FAW24512	NOT7-8	290
44639748	NOT7-8_FAW24512	NOT7-8	116
44639749	NOT7-8_FAW24512	NOT7-8	32
44639750	NOT7-8_FAW24512	NOT7-8	118
44639751	NOT7-8_FAW24512	NOT7-8	109
44639752	NOT7-8_FAW24512	NOT7-8	118
44639753	NOT7-8_FAW24512	NOT7-8	86
44639754	NOT7-8_FAW24512	NOT7-8	142
44639755	NOT7-8_FAW24512	NOT7-8	93
44639756	NOT7-8_FAW24512	NOT7-8	142
44639757	NOT7-8_FAW24512	NOT7-8	113
44639758	NOT7-8_FAW24512	NOT7-8	107
44639759	NOT7-8_FAW24512	NOT7-8	112
44639760	NOT7-8_FAW24512	NOT7-8	118
44639761	NOT7-8_FAW24512	NOT7-8	155
44639762	NOT7-8_FAW24512	NOT7-8	120
44639763	NOT7-8_FAW24512	NOT7-8	85
44639764	NOT7-8_FAW24512	NOT7-8	155
44639765	NOT7-8_FAW24512	NOT7-8	108
44639766	NOT7-8_FAW24512	NOT7-8	61
44639767	NOT7-8_FAW24512	NOT7-8	98
44639768	NOT7-8_FAW24512	NOT7-8	106
44639769	NOT7-8_FAW24512	NOT7-8	106
44639770	NOT7-8_FAW24512	NOT7-8	115
44639771	NOT7-8_FAW24512	NOT7-8	41
44639772	NOT7-8_FAW24512	NOT7-8	85
44639773	NOT7-8_FAW24512	NOT7-8	142
44639774	NOT7-8_FAW24512	NOT7-8	197
44639775	NOT7-8_FAW24512	NOT7-8	83
44639776	NOT7-8_FAW24512	NOT7-8	127
44639777	NOT7-8_FAW24512	NOT7-8	88
44639778	NOT7-8_FAW24512	NOT7-8	147
44639779	NOT7-8_FAW24512	NOT7-8	88
44639780	NOT7-8_FAW24512	NOT7-8	25
44639781	NOT7-8_FAW24512	NOT7-8	73
44639782	NOT7-8_FAW24512	NOT7-8	78
44639783	NOT7-8_FAW24512	NOT7-8	71
44639784	NOT7-8_FAW24512	NOT7-8	127
44639785	NOT7-8_FAW24512	NOT7-8	71
44639786	NOT7-8_FAW24512	NOT7-8	194
44639787	NOT7-8_FAW24512	NOT7-8	113
44639788	NOT7-8_FAW24512	NOT7-8	66
44639789	NOT7-8_FAW24512	NOT7-8	75
44639790	NOT7-8_FAW24512	NOT7-8	151
44639791	NOT7-8_FAW24512	NOT7-8	122
44639792	NOT7-8_FAW24512	NOT7-8	100
44639793	NOT7-8_FAW24512	NOT7-8	114
44639794	NOT7-8_FAW24512	NOT7-8	120
44639795	NOT7-8_FAW24512	NOT7-8	75
44639796	NOT7-8_FAW24512	NOT7-8	93
44639797	NOT7-8_FAW24512	NOT7-8	97
44639798	NOT7-8_FAW24512	NOT7-8	63
44639799	NOT7-8_FAW24512	NOT7-8	131
44639800	NOT7-8_FAW24512	NOT7-8	70
44639801	NOT7-8_FAW24512	NOT7-8	337
44639802	NOT7-8_FAW24512	NOT7-8	156
44639803	NOT7-8_FAW24512	NOT7-8	111
44639804	NOT7-8_FAW24512	NOT7-8	119
44639805	NOT7-8_FAW24512	NOT7-8	223
44639806	NOT7-8_FAW24512	NOT7-8	119
44639807	NOT7-8_FAW24512	NOT7-8	49
44639808	NOT7-8_FAW24512	NOT7-8	189
44639809	NOT7-8_FAW24512	NOT7-8	90
44639810	NOT7-8_FAW24512	NOT7-8	269
44639811	NOT7-8_FAW24512	NOT7-8	139
44639812	NOT7-8_FAW24512	NOT7-8	127
44639813	NOT7-8_FAW24512	NOT7-8	59
44639814	NOT7-8_FAW24512	NOT7-8	125
44639815	NOT7-8_FAW24512	NOT7-8	80
44639816	NOT7-8_FAW24512	NOT7-8	101
44639817	NOT7-8_FAW24512	NOT7-8	83
44639818	NOT7-8_FAW24512	NOT7-8	89
44639819	NOT7-8_FAW24512	NOT7-8	87
44639820	NOT7-8_FAW24512	NOT7-8	70
44639821	NOT7-8_FAW24512	NOT7-8	45
44639822	NOT7-8_FAW24512	NOT7-8	118
44639823	NOT7-8_FAW24512	NOT7-8	70
44639824	NOT7-8_FAW24512	NOT7-8	119
44639825	NOT7-8_FAW24512	NOT7-8	130
44639826	NOT7-8_FAW24512	NOT7-8	290
44639827	NOT7-8_FAW24512	NOT7-8	116
44639828	NOT7-8_FAW24512	NOT7-8	32
44639829	NOT7-8_FAW24512	NOT7-8	118
44639830	NOT7-8_FAW24512	NOT7-8	109
44639831	NOT7-8_FAW24512	NOT7-8	118
44639832	NOT7-8_FAW24512	NOT7-8	86
44639833	NOT7-8_FAW24512	NOT7-8	142
44639834	NOT7-8_FAW24512	NOT7-8	93
44639835	NOT7-8_FAW24512	NOT7-8	142
44639836	NOT7-8_FAW24512	NOT7-8	113
44639837	NOT7-8_FAW24512	NOT7-8	107
44639838	NOT7-8_FAW24512	NOT7-8	112
44639839	NOT7-8_FAW24512	NOT7-8	118
44639840	NOT7-8_FAW24512	NOT7-8	155
44639841	NOT7-8_FAW24512	NOT7-8	120
44639842	NOT7-8_FAW24512	NOT7-8	85
44639843	NOT7-8_FAW24512	NOT7-8	155
44639844	NOT7-8_FAW24512	NOT7-8	108
44639845	NOT7-8_FAW24512	NOT7-8	61
44639846	NOT7-8_FAW24512	NOT7-8	98
44639847	NOT7-8_FAW24512	NOT7-8	106
44639848	NOT7-8_FAW24512	NOT7-8	106
44639849	NOT7-8_FAW24512	NOT7-8	115
44639850	NOT7-8_FAW24512	NOT7-8	41
44639851	NOT7-8_FAW24512	NOT7-8	85
44639852	NOT7-8_FAW24512	NOT7-8	142
44639853	NOT7-8_FAW24512	NOT7-8	197
44639854	NOT7-8_FAW24512	NOT7-8	83
44639855	NOT7-8_FAW24512	NOT7-8	127
44639856	NOT7-8_FAW24512	NOT7-8	88
44639857	NOT7-8_FAW24512	NOT7-8	147
44639858	NOT7-8_FAW24512	NOT7-8	88
44639859	NOT7-8_FAW24512	NOT7-8	25
44639860	NOT7-8_FAW24512	NOT7-8	73
44639861	NOT7-8_FAW24512	NOT7-8	78
44639862	NOT7-8_FAW24512	NOT7-8	71
44639863	NOT7-8_FAW24512	NOT7-8	127
44639864	NOT7-8_FAW24512	NOT7-8	71
44639865	NOT7-8_FAW24512	NOT7-8	194
44639866	NOT7-8_FAW24512	NOT7-8	113
44639867	NOT7-8_FAW24512	NOT7-8	66
44639868	NOT7-8_FAW24512	NOT7-8	75
44639869	NOT7-8_FAW24512	NOT7-8	151
44639870	NOT7-8_FAW24512	NOT7-8	122
44639871	NOT7-8_FAW24512	NOT7-8	100
44639872	NOT7-8_FAW24512	NOT7-8	114
44639873	NOT7-8_FAW24512	NOT7-8	230
44639874	NOT7-8_FAW24512	NOT7-8	120
44639875	NOT7-8_FAW24512	NOT7-8	75
44639876	NOT7-8_FAW24512	NOT7-8	97
44639877	NOT7-8_FAW24512	NOT7-8	93
44639878	NOT7-8_FAW24512	NOT7-8	63
44639879	NOT7-8_FAW24512	NOT7-8	131
44639880	NOT7-8_FAW24512	NOT7-8	337
44639881	NOT7-8_FAW24512	NOT7-8	156
44639882	NOT7-8_FAW24512	NOT7-8	111
44639883	NOT7-8_FAW24512	NOT7-8	119
44639884	NOT7-8_FAW24512	NOT7-8	223
44639885	NOT7-8_FAW24512	NOT7-8	119
44639886	NOT7-8_FAW24512	NOT7-8	49
44639887	NOT7-8_FAW24512	NOT7-8	189
44639888	NOT7-8_FAW24512	NOT7-8	127
44639889	NOT7-8_FAW24512	NOT7-8	32
44639890	NOT7-8_FAW24512	NOT7-8	90
44639891	NOT7-8_FAW24512	NOT7-8	197
44639892	NOT7-8_FAW24512	NOT7-8	25
44639893	NOT7-8_FAW24512	NOT7-8	89
44639894	NOT7-8_FAW24512	NOT7-8	142
44639895	NOT7-8_FAW24512	NOT7-8	120
44639896	NOT7-8_FAW24512	NOT7-8	87
44639897	NOT7-8_FAW24512	NOT7-8	41
44639898	NOT7-8_FAW24512	NOT7-8	70
44639899	NOT7-8_FAW24512	NOT7-8	85
44639900	NOT7-8_FAW24512	NOT7-8	45
44639901	NOT7-8_FAW24512	NOT7-8	142
44639902	NOT7-8_FAW24512	NOT7-8	112
44639903	NOT7-8_FAW24512	NOT7-8	71
44639904	NOT7-8_FAW24512	NOT7-8	61
44639905	NOT7-8_FAW24512	NOT7-8	269
44639906	NOT7-8_FAW24512	NOT7-8	106
44639907	NOT7-8_FAW24512	NOT7-8	80
44639908	NOT7-8_FAW24512	NOT7-8	93
44639909	NOT7-8_FAW24512	NOT7-8	85
44639910	NOT7-8_FAW24512	NOT7-8	70
44639911	NOT7-8_FAW24512	NOT7-8	107
44639912	NOT7-8_FAW24512	NOT7-8	119
44639913	NOT7-8_FAW24512	NOT7-8	142
44639914	NOT7-8_FAW24512	NOT7-8	130
44639915	NOT7-8_FAW24512	NOT7-8	83
44639916	NOT7-8_FAW24512	NOT7-8	155
44639917	NOT7-8_FAW24512	NOT7-8	115
44639918	NOT7-8_FAW24512	NOT7-8	118
44639919	NOT7-8_FAW24512	NOT7-8	290
44639920	NOT7-8_FAW24512	NOT7-8	109
44639921	NOT7-8_FAW24512	NOT7-8	155
44639922	NOT7-8_FAW24512	NOT7-8	118
44639923	NOT7-8_FAW24512	NOT7-8	88
44639924	NOT7-8_FAW24512	NOT7-8	78
44639925	NOT7-8_FAW24512	NOT7-8	147
44639926	NOT7-8_FAW24512	NOT7-8	125
44639927	NOT7-8_FAW24512	NOT7-8	106
44639928	NOT7-8_FAW24512	NOT7-8	127
44639929	NOT7-8_FAW24512	NOT7-8	73
44639930	NOT7-8_FAW24512	NOT7-8	116
44639931	NOT7-8_FAW24512	NOT7-8	83
44639932	NOT7-8_FAW24512	NOT7-8	139
44639933	NOT7-8_FAW24512	NOT7-8	108
44639934	NOT7-8_FAW24512	NOT7-8	101
44639935	NOT7-8_FAW24512	NOT7-8	88
44639936	NOT7-8_FAW24512	NOT7-8	118
44639937	NOT7-8_FAW24512	NOT7-8	127
44639938	NOT7-8_FAW24512	NOT7-8	113
44639939	NOT7-8_FAW24512	NOT7-8	59
44639940	NOT7-8_FAW24512	NOT7-8	98
44639941	NOT7-8_FAW24512	NOT7-8	71
44639942	NOT7-8_FAW24512	NOT7-8	194
44639943	NOT7-8_FAW24512	NOT7-8	113
44639944	NOT7-8_FAW24512	NOT7-8	66
44639945	NOT7-8_FAW24512	NOT7-8	75
44639946	NOT7-8_FAW24512	NOT7-8	151
44639947	NOT7-8_FAW24512	NOT7-8	122
44639948	NOT7-8_FAW24512	NOT7-8	100
44639949	NOT7-8_FAW24512	NOT7-8	114
44639950	NOT7-8_FAW24512	NOT7-8	120
44639951	NOT7-8_FAW24512	NOT7-8	75
44639952	NOT7-8_FAW24512	NOT7-8	97
44639953	NOT7-8_FAW24512	NOT7-8	93
44639954	NOT7-8_FAW24512	NOT7-8	63
44639955	NOT7-8_FAW24512	NOT7-8	131
44639956	NOT7-8_FAW24512	NOT7-8	70
44639957	NOT7-8_FAW24512	NOT7-8	337
44639958	NOT7-8_FAW24512	NOT7-8	156
44639959	NOT7-8_FAW24512	NOT7-8	111
44639960	NOT7-8_FAW24512	NOT7-8	119
44639961	NOT7-8_FAW24512	NOT7-8	119
44639962	NOT7-8_FAW24512	NOT7-8	49
44639963	NOT7-8_FAW24512	NOT7-8	189
44639964	NOT7-8_FAW24512	NOT7-8	230
44639965	NOT7-8_FAW24512	NOT7-8	267
44639966	NOT7-8_FAW24512	NOT7-8	305
44639967	NOT7-8_FAW24512	NOT7-8	145
44639968	NOT7-8_FAW24512	NOT7-8	337
44639969	NOT7-8_FAW24512	NOT7-8	63
44639970	NOT7-8_FAW24512	NOT7-8	70
44639971	NOT7-8_FAW24512	NOT7-8	131
44639972	NOT7-8_FAW24512	NOT7-8	156
44639973	NOT7-8_FAW24512	NOT7-8	111
44639974	NOT7-8_FAW24512	NOT7-8	119
44639975	NOT7-8_FAW24512	NOT7-8	119
44639976	NOT7-8_FAW24512	NOT7-8	49
44639977	NOT7-8_FAW24512	NOT7-8	230
44639978	NOT7-8_FAW24512	NOT7-8	63
44639979	NOT7-8_FAW24512	NOT7-8	131
44639980	NOT7-8_FAW24512	NOT7-8	337
44639981	NOT7-8_FAW24512	NOT7-8	70
44639982	NOT7-8_FAW24512	NOT7-8	97
44639983	NOT7-8_FAW24512	NOT7-8	156
44639984	NOT7-8_FAW24512	NOT7-8	111
44639985	NOT7-8_FAW24512	NOT7-8	119
44639986	NOT7-8_FAW24512	NOT7-8	119
44639987	NOT7-8_FAW24512	NOT7-8	49
44639988	NOT7-8_FAW24512	NOT7-8	189
44639989	NOT7-8_FAW24512	NOT7-8	75
44639990	NOT7-8_FAW24512	NOT7-8	100
44639991	NOT7-8_FAW24512	NOT7-8	114
44639992	NOT7-8_FAW24512	NOT7-8	122
44639993	NOT7-8_FAW24512	NOT7-8	230
44639994	NOT7-8_FAW24512	NOT7-8	120
44639995	NOT7-8_FAW24512	NOT7-8	93
44639996	NOT7-8_FAW24512	NOT7-8	97
44639997	NOT7-8_FAW24512	NOT7-8	70
44639998	NOT7-8_FAW24512	NOT7-8	111
44639999	NOT7-8_FAW24512	NOT7-8	189
44640000	NOT7-8_FAW24512	NOT7-8	16
44640001	NOT7-8_FAW24512	NOT7-8	16
44640002	NOT7-8_FAW24512	NOT7-8	169
44640003	NOT7-8_FAW24512	NOT7-8	89
44640004	NOT7-8_FAW24512	NOT7-8	16
44640005	NOT7-8_FAW24512	NOT7-8	115
44640006	NOT7-8_FAW24512	NOT7-8	16
44640007	NOT7-8_FAW24512	NOT7-8	193
44640008	NOT7-8_FAW24512	NOT7-8	83
44640009	NOT7-8_FAW24512	NOT7-8	58
44640010	NOT7-8_FAW24512	NOT7-8	169
44640011	NOT7-8_FAW24512	NOT7-8	108
44640012	NOT7-8_FAW24512	NOT7-8	125
44640013	NOT7-8_FAW24512	NOT7-8	161
44640014	NOT7-8_FAW24512	NOT7-8	144
44640015	NOT7-8_FAW24512	NOT7-8	120
44640016	NOT7-8_FAW24512	NOT7-8	66
44640017	NOT7-8_FAW24512	NOT7-8	86
44640018	NOT7-8_FAW24512	NOT7-8	59
44640019	NOT7-8_FAW24512	NOT7-8	143
44640020	NOT7-8_FAW24512	NOT7-8	184
44640021	NOT7-8_FAW24512	NOT7-8	70
44640022	NOT7-8_FAW24512	NOT7-8	149
44640023	NOT7-8_FAW24512	NOT7-8	339
44640024	NOT7-8_FAW24512	NOT7-8	110
44640025	NOT7-8_FAW24512	NOT7-8	110
44640026	NOT7-8_FAW24512	NOT7-8	165
44640027	NOT7-8_FAW24512	NOT7-8	163
44640028	NOT7-8_FAW24512	NOT7-8	116
44640029	NOT7-8_FAW24512	NOT7-8	136
44640030	NOT7-8_FAW24512	NOT7-8	132
44640031	NOT7-8_FAW24512	NOT7-8	192
44640032	NOT7-8_FAW24512	NOT7-8	118
44640033	NOT7-8_FAW24512	NOT7-8	152
44640034	NOT7-8_FAW24512	NOT7-8	203
44640035	NOT7-8_FAW24512	NOT7-8	128
44640036	NOT7-8_FAW24512	NOT7-8	134
44640037	NOT7-8_FAW24512	NOT7-8	89
44640038	NOT7-8_FAW24512	NOT7-8	145
44640039	NOT7-8_FAW24512	NOT7-8	88
44640040	NOT7-8_FAW24512	NOT7-8	102
44640041	NOT7-8_FAW24512	NOT7-8	126
44640042	NOT7-8_FAW24512	NOT7-8	110
44640043	NOT7-8_FAW24512	NOT7-8	140
44640044	NOT7-8_FAW24512	NOT7-8	182
44640045	NOT7-8_FAW24512	NOT7-8	210
44640046	NOT7-8_FAW24512	NOT7-8	85
44640047	NOT7-8_FAW24512	NOT7-8	136
44640048	NOT7-8_FAW24512	NOT7-8	70
44640049	NOT7-8_FAW24512	NOT7-8	210
44640050	NOT7-8_FAW24512	NOT7-8	162
44640051	NOT7-8_FAW24512	NOT7-8	74
44640052	NOT7-8_FAW24512	NOT7-8	157
44640053	NOT7-8_FAW24512	NOT7-8	114
44640054	NOT7-8_FAW24512	NOT7-8	91
44640055	NOT7-8_FAW24512	NOT7-8	158
44640056	NOT7-8_FAW24512	NOT7-8	142
44640057	NOT7-8_FAW24512	NOT7-8	132
44640058	NOT7-8_FAW24512	NOT7-8	99
44640059	NOT7-8_FAW24512	NOT7-8	141
44640060	NOT7-8_FAW24512	NOT7-8	89
44640061	NOT7-8_FAW24512	NOT7-8	107
44640062	NOT7-8_FAW24512	NOT7-8	32
44640063	NOT7-8_FAW24512	NOT7-8	50
44640064	NOT7-8_FAW24512	NOT7-8	108
44640065	NOT7-8_FAW24512	NOT7-8	115
44640066	NOT7-8_FAW24512	NOT7-8	125
44640067	NOT7-8_FAW24512	NOT7-8	16
44640068	NOT7-8_FAW24512	NOT7-8	193
44640069	NOT7-8_FAW24512	NOT7-8	83
44640070	NOT7-8_FAW24512	NOT7-8	161
44640071	NOT7-8_FAW24512	NOT7-8	169
44640072	NOT7-8_FAW24512	NOT7-8	58
44640073	NOT7-8_FAW24512	NOT7-8	144
44640074	NOT7-8_FAW24512	NOT7-8	120
44640075	NOT7-8_FAW24512	NOT7-8	66
44640076	NOT7-8_FAW24512	NOT7-8	86
44640077	NOT7-8_FAW24512	NOT7-8	59
44640078	NOT7-8_FAW24512	NOT7-8	143
44640079	NOT7-8_FAW24512	NOT7-8	184
44640080	NOT7-8_FAW24512	NOT7-8	70
44640081	NOT7-8_FAW24512	NOT7-8	149
44640082	NOT7-8_FAW24512	NOT7-8	339
44640083	NOT7-8_FAW24512	NOT7-8	110
44640084	NOT7-8_FAW24512	NOT7-8	110
44640085	NOT7-8_FAW24512	NOT7-8	165
44640086	NOT7-8_FAW24512	NOT7-8	163
44640087	NOT7-8_FAW24512	NOT7-8	116
44640088	NOT7-8_FAW24512	NOT7-8	136
44640089	NOT7-8_FAW24512	NOT7-8	132
44640090	NOT7-8_FAW24512	NOT7-8	192
44640091	NOT7-8_FAW24512	NOT7-8	118
44640092	NOT7-8_FAW24512	NOT7-8	152
44640093	NOT7-8_FAW24512	NOT7-8	203
44640094	NOT7-8_FAW24512	NOT7-8	128
44640095	NOT7-8_FAW24512	NOT7-8	134
44640096	NOT7-8_FAW24512	NOT7-8	89
44640097	NOT7-8_FAW24512	NOT7-8	145
44640098	NOT7-8_FAW24512	NOT7-8	88
44640099	NOT7-8_FAW24512	NOT7-8	102
44640100	NOT7-8_FAW24512	NOT7-8	126
44640101	NOT7-8_FAW24512	NOT7-8	110
44640102	NOT7-8_FAW24512	NOT7-8	140
44640103	NOT7-8_FAW24512	NOT7-8	182
44640104	NOT7-8_FAW24512	NOT7-8	210
44640105	NOT7-8_FAW24512	NOT7-8	85
44640106	NOT7-8_FAW24512	NOT7-8	136
44640107	NOT7-8_FAW24512	NOT7-8	70
44640108	NOT7-8_FAW24512	NOT7-8	210
44640109	NOT7-8_FAW24512	NOT7-8	162
44640110	NOT7-8_FAW24512	NOT7-8	74
44640111	NOT7-8_FAW24512	NOT7-8	157
44640112	NOT7-8_FAW24512	NOT7-8	114
44640113	NOT7-8_FAW24512	NOT7-8	91
44640114	NOT7-8_FAW24512	NOT7-8	158
44640115	NOT7-8_FAW24512	NOT7-8	142
44640116	NOT7-8_FAW24512	NOT7-8	132
44640117	NOT7-8_FAW24512	NOT7-8	99
44640118	NOT7-8_FAW24512	NOT7-8	141
44640119	NOT7-8_FAW24512	NOT7-8	89
44640120	NOT7-8_FAW24512	NOT7-8	107
44640121	NOT7-8_FAW24512	NOT7-8	135
44640122	NOT7-8_FAW24512	NOT7-8	16
44640123	NOT7-8_FAW24512	NOT7-8	201
44640124	NOT7-8_FAW24512	NOT7-8	152
44640125	NOT7-8_FAW24512	NOT7-8	145
44640126	NOT7-8_FAW24512	NOT7-8	118
44640127	NOT7-8_FAW24512	NOT7-8	83
44640128	NOT7-8_FAW24512	NOT7-8	110
44640129	NOT7-8_FAW24512	NOT7-8	161
44640130	NOT7-8_FAW24512	NOT7-8	59
44640131	NOT7-8_FAW24512	NOT7-8	89
44640132	NOT7-8_FAW24512	NOT7-8	58
44640133	NOT7-8_FAW24512	NOT7-8	88
44640134	NOT7-8_FAW24512	NOT7-8	128
44640135	NOT7-8_FAW24512	NOT7-8	116
44640136	NOT7-8_FAW24512	NOT7-8	169
44640137	NOT7-8_FAW24512	NOT7-8	125
44640138	NOT7-8_FAW24512	NOT7-8	102
44640139	NOT7-8_FAW24512	NOT7-8	126
44640140	NOT7-8_FAW24512	NOT7-8	110
44640141	NOT7-8_FAW24512	NOT7-8	140
44640142	NOT7-8_FAW24512	NOT7-8	182
44640143	NOT7-8_FAW24512	NOT7-8	210
44640144	NOT7-8_FAW24512	NOT7-8	85
44640145	NOT7-8_FAW24512	NOT7-8	136
44640146	NOT7-8_FAW24512	NOT7-8	70
44640147	NOT7-8_FAW24512	NOT7-8	210
44640148	NOT7-8_FAW24512	NOT7-8	162
44640149	NOT7-8_FAW24512	NOT7-8	74
44640150	NOT7-8_FAW24512	NOT7-8	157
44640151	NOT7-8_FAW24512	NOT7-8	114
44640152	NOT7-8_FAW24512	NOT7-8	91
44640153	NOT7-8_FAW24512	NOT7-8	158
44640154	NOT7-8_FAW24512	NOT7-8	142
44640155	NOT7-8_FAW24512	NOT7-8	132
44640156	NOT7-8_FAW24512	NOT7-8	99
44640157	NOT7-8_FAW24512	NOT7-8	141
44640158	NOT7-8_FAW24512	NOT7-8	89
44640159	NOT7-8_FAW24512	NOT7-8	166
44640160	NOT7-8_FAW24512	NOT7-8	153
44640161	NOT7-8_FAW24512	NOT7-8	106
44640162	NOT7-8_FAW24512	NOT7-8	67
44640163	NOT7-8_FAW24512	NOT7-8	73
44640164	NOT7-8_FAW24512	NOT7-8	60
44640165	NOT7-8_FAW24512	NOT7-8	136
44640166	NOT7-8_FAW24512	NOT7-8	60
44640167	NOT7-8_FAW24512	NOT7-8	81
44640168	NOT7-8_FAW24512	NOT7-8	119
44640169	NOT7-8_FAW24512	NOT7-8	81
44640170	NOT7-8_FAW24512	NOT7-8	83
44640171	NOT7-8_FAW24512	NOT7-8	95
44640172	NOT7-8_FAW24512	NOT7-8	68
44640173	NOT7-8_FAW24512	NOT7-8	112
44640174	NOT7-8_FAW24512	NOT7-8	52
44640175	NOT7-8_FAW24512	NOT7-8	135
44640176	NOT7-8_FAW24512	NOT7-8	87
44640177	NOT7-8_FAW24512	NOT7-8	63
44640178	NOT7-8_FAW24512	NOT7-8	23
44640179	NOT7-8_FAW24512	NOT7-8	120
44640180	NOT7-8_FAW24512	NOT7-8	99
44640181	NOT7-8_FAW24512	NOT7-8	127
44640182	NOT7-8_FAW24512	NOT7-8	367
44640183	NOT7-8_FAW24512	NOT7-8	101
44640184	NOT7-8_FAW24512	NOT7-8	309
44640185	NOT7-8_FAW24512	NOT7-8	125
44640186	NOT7-8_FAW24512	NOT7-8	106
44640187	NOT7-8_FAW24512	NOT7-8	337
44640188	NOT7-8_FAW24512	NOT7-8	123
44640189	NOT7-8_FAW24512	NOT7-8	120
44640190	NOT7-8_FAW24512	NOT7-8	105
44640191	NOT7-8_FAW24512	NOT7-8	91
44640192	NOT7-8_FAW24512	NOT7-8	91
44640193	NOT7-8_FAW24512	NOT7-8	110
44640194	NOT7-8_FAW24512	NOT7-8	157
44640195	NOT7-8_FAW24512	NOT7-8	77
44640196	NOT7-8_FAW24512	NOT7-8	78
44640197	NOT7-8_FAW24512	NOT7-8	373
44640198	NOT7-8_FAW24512	NOT7-8	118
44640199	NOT7-8_FAW24512	NOT7-8	93
44640200	NOT7-8_FAW24512	NOT7-8	66
44640201	NOT7-8_FAW24512	NOT7-8	233
44640202	NOT7-8_FAW24512	NOT7-8	106
44640203	NOT7-8_FAW24512	NOT7-8	221
44640204	NOT7-8_FAW24512	NOT7-8	101
44640205	NOT7-8_FAW24512	NOT7-8	118
44640206	NOT7-8_FAW24512	NOT7-8	191
44640207	NOT7-8_FAW24512	NOT7-8	114
44640208	NOT7-8_FAW24512	NOT7-8	79
44640209	NOT7-8_FAW24512	NOT7-8	55
44640210	NOT7-8_FAW24512	NOT7-8	152
44640211	NOT7-8_FAW24512	NOT7-8	105
44640212	NOT7-8_FAW24512	NOT7-8	87
44640213	NOT7-8_FAW24512	NOT7-8	15
44640214	NOT7-8_FAW24512	NOT7-8	8
44640215	NOT7-8_FAW24512	NOT7-8	125
44640216	NOT7-8_FAW24512	NOT7-8	280
44640217	NOT7-8_FAW24512	NOT7-8	27
44640218	NOT7-8_FAW24512	NOT7-8	121
44640219	NOT7-8_FAW24512	NOT7-8	123
44640220	NOT7-8_FAW24512	NOT7-8	249
44640221	NOT7-8_FAW24512	NOT7-8	164
44640222	NOT7-8_FAW24512	NOT7-8	111
44640223	NOT7-8_FAW24512	NOT7-8	108
44640224	NOT7-8_FAW24512	NOT7-8	174
44640225	NOT7-8_FAW24512	NOT7-8	57
44640226	NOT7-8_FAW24512	NOT7-8	119
44640227	NOT7-8_FAW24512	NOT7-8	158
44640228	NOT7-8_FAW24512	NOT7-8	119
44640229	NOT7-8_FAW24512	NOT7-8	9
44640230	NOT7-8_FAW24512	NOT7-8	115
44640231	NOT7-8_FAW24512	NOT7-8	46
44640232	NOT7-8_FAW24512	NOT7-8	98
44640233	NOT7-8_FAW24512	NOT7-8	139
44640234	NOT7-8_FAW24512	NOT7-8	98
44640235	NOT7-8_FAW24512	NOT7-8	85
44640236	NOT7-8_FAW24512	NOT7-8	76
44640237	NOT7-8_FAW24512	NOT7-8	9
44640238	NOT7-8_FAW24512	NOT7-8	112
44640239	NOT7-8_FAW24512	NOT7-8	109
44640240	NOT7-8_FAW24512	NOT7-8	20
44640241	NOT7-8_FAW24512	NOT7-8	87
44640242	NOT7-8_FAW24512	NOT7-8	20
44640243	NOT7-8_FAW24512	NOT7-8	12
44640244	NOT7-8_FAW24512	NOT7-8	101
44640245	NOT7-8_FAW24512	NOT7-8	84
44640246	NOT7-8_FAW24512	NOT7-8	135
44640247	NOT7-8_FAW24512	NOT7-8	93
44640248	NOT7-8_FAW24512	NOT7-8	61
44640249	NOT7-8_FAW24512	NOT7-8	136
44640250	NOT7-8_FAW24512	NOT7-8	60
44640251	NOT7-8_FAW24512	NOT7-8	103
44640252	NOT7-8_FAW24512	NOT7-8	100
44640253	NOT7-8_FAW24512	NOT7-8	189
44640254	NOT7-8_FAW24512	NOT7-8	111
44640255	NOT7-8_FAW24512	NOT7-8	28
44640256	NOT7-8_FAW24512	NOT7-8	69
44640257	NOT7-8_FAW24512	NOT7-8	211
44640258	NOT7-8_FAW24512	NOT7-8	171
44640259	NOT7-8_FAW24512	NOT7-8	89
44640260	NOT7-8_FAW24512	NOT7-8	86
44640261	NOT7-8_FAW24512	NOT7-8	16
44640262	NOT7-8_FAW24512	NOT7-8	8
44640263	NOT7-8_FAW24512	NOT7-8	8
44640264	NOT7-8_FAW24512	NOT7-8	8
44640265	NOT7-8_FAW24512	NOT7-8	9
44640266	NOT7-8_FAW24512	NOT7-8	9
44640267	NOT7-8_FAW24512	NOT7-8	9
44640268	NOT7-8_FAW24512	NOT7-8	9
44640269	NOT7-8_FAW24512	NOT7-8	46
44640270	NOT7-8_FAW24512	NOT7-8	9
44640271	NOT7-8_FAW24512	NOT7-8	99
44640272	NOT7-8_FAW24512	NOT7-8	159
44640273	NOT7-8_FAW24512	NOT7-8	111
44640274	NOT7-8_FAW24512	NOT7-8	162
44640275	NOT7-8_FAW24512	NOT7-8	168
44640276	NOT7-8_FAW24512	NOT7-8	126
44640277	NOT7-8_FAW24512	NOT7-8	181
44640278	NOT7-8_FAW24512	NOT7-8	74
44640279	NOT7-8_FAW24512	NOT7-8	218
44640280	NOT7-8_FAW24512	NOT7-8	166
44640281	NOT7-8_FAW24512	NOT7-8	77
44640282	NOT7-8_FAW24512	NOT7-8	72
44640283	NOT7-8_FAW24512	NOT7-8	79
44640284	NOT7-8_FAW24512	NOT7-8	111
44640285	NOT7-8_FAW24512	NOT7-8	135
44640286	NOT7-8_FAW24512	NOT7-8	121
44640287	NOT7-8_FAW24512	NOT7-8	185
44640288	NOT7-8_FAW24512	NOT7-8	116
44640289	NOT7-8_FAW24512	NOT7-8	156
44640290	NOT7-8_FAW24512	NOT7-8	80
44640291	NOT7-8_FAW24512	NOT7-8	148
44640292	NOT7-8_FAW24512	NOT7-8	191
44640293	NOT7-8_FAW24512	NOT7-8	131
44640294	NOT7-8_FAW24512	NOT7-8	218
44640295	NOT7-8_FAW24512	NOT7-8	126
44640296	NOT7-8_FAW24512	NOT7-8	61
44640297	NOT7-8_FAW24512	NOT7-8	168
44640298	NOT7-8_FAW24512	NOT7-8	137
44640299	NOT7-8_FAW24512	NOT7-8	192
44640300	NOT7-8_FAW24512	NOT7-8	146
44640301	NOT7-8_FAW24512	NOT7-8	120
44640302	NOT7-8_FAW24512	NOT7-8	137
44640303	NOT7-8_FAW24512	NOT7-8	75
44640304	NOT7-8_FAW24512	NOT7-8	120
44640305	NOT7-8_FAW24512	NOT7-8	140
44640306	NOT7-8_FAW24512	NOT7-8	172
44640307	NOT7-8_FAW24512	NOT7-8	70
44640308	NOT7-8_FAW24512	NOT7-8	129
44640309	NOT7-8_FAW24512	NOT7-8	130
44640310	NOT7-8_FAW24512	NOT7-8	92
44640311	NOT7-8_FAW24512	NOT7-8	202
44640312	NOT7-8_FAW24512	NOT7-8	126
44640313	NOT7-8_FAW24512	NOT7-8	74
44640314	NOT7-8_FAW24512	NOT7-8	99
44640315	NOT7-8_FAW24512	NOT7-8	111
44640316	NOT7-8_FAW24512	NOT7-8	159
44640317	NOT7-8_FAW24512	NOT7-8	181
44640318	NOT7-8_FAW24512	NOT7-8	162
44640319	NOT7-8_FAW24512	NOT7-8	168
44640320	NOT7-8_FAW24512	NOT7-8	218
44640321	NOT7-8_FAW24512	NOT7-8	166
44640322	NOT7-8_FAW24512	NOT7-8	77
44640323	NOT7-8_FAW24512	NOT7-8	72
44640324	NOT7-8_FAW24512	NOT7-8	79
44640325	NOT7-8_FAW24512	NOT7-8	111
44640326	NOT7-8_FAW24512	NOT7-8	135
44640327	NOT7-8_FAW24512	NOT7-8	121
44640328	NOT7-8_FAW24512	NOT7-8	185
44640329	NOT7-8_FAW24512	NOT7-8	116
44640330	NOT7-8_FAW24512	NOT7-8	156
44640331	NOT7-8_FAW24512	NOT7-8	80
44640332	NOT7-8_FAW24512	NOT7-8	148
44640333	NOT7-8_FAW24512	NOT7-8	191
44640334	NOT7-8_FAW24512	NOT7-8	131
44640335	NOT7-8_FAW24512	NOT7-8	218
44640336	NOT7-8_FAW24512	NOT7-8	126
44640337	NOT7-8_FAW24512	NOT7-8	61
44640338	NOT7-8_FAW24512	NOT7-8	168
44640339	NOT7-8_FAW24512	NOT7-8	137
44640340	NOT7-8_FAW24512	NOT7-8	192
44640341	NOT7-8_FAW24512	NOT7-8	146
44640342	NOT7-8_FAW24512	NOT7-8	120
44640343	NOT7-8_FAW24512	NOT7-8	137
44640344	NOT7-8_FAW24512	NOT7-8	75
44640345	NOT7-8_FAW24512	NOT7-8	120
44640346	NOT7-8_FAW24512	NOT7-8	122
44640347	NOT7-8_FAW24512	NOT7-8	63
44640348	NOT7-8_FAW24512	NOT7-8	115
44640349	NOT7-8_FAW24512	NOT7-8	162
44640350	NOT7-8_FAW24512	NOT7-8	122
44640351	NOT7-8_FAW24512	NOT7-8	118
44640352	NOT7-8_FAW24512	NOT7-8	142
44640353	NOT7-8_FAW24512	NOT7-8	116
44640354	NOT7-8_FAW24512	NOT7-8	74
44640355	NOT7-8_FAW24512	NOT7-8	113
44640356	NOT7-8_FAW24512	NOT7-8	10
44640357	NOT7-8_FAW24512	NOT7-8	87
44640358	NOT7-8_FAW24512	NOT7-8	64
44640359	NOT7-8_FAW24512	NOT7-8	84
44640360	NOT7-8_FAW24512	NOT7-8	124
44640361	NOT7-8_FAW24512	NOT7-8	130
44640362	NOT7-8_FAW24512	NOT7-8	138
44640363	NOT7-8_FAW24512	NOT7-8	136
44640364	NOT7-8_FAW24512	NOT7-8	93
44640365	NOT7-8_FAW24512	NOT7-8	35
44640366	NOT7-8_FAW24512	NOT7-8	129
44640367	NOT7-8_FAW24512	NOT7-8	100
44640368	NOT7-8_FAW24512	NOT7-8	54
44640369	NOT7-8_FAW24512	NOT7-8	100
44640370	NOT7-8_FAW24512	NOT7-8	121
44640371	NOT7-8_FAW24512	NOT7-8	128
44640372	NOT7-8_FAW24512	NOT7-8	123
44640373	NOT7-8_FAW24512	NOT7-8	127
44640374	NOT7-8_FAW24512	NOT7-8	234
44640375	NOT7-8_FAW24512	NOT7-8	118
44640376	NOT7-8_FAW24512	NOT7-8	220
44640377	NOT7-8_FAW24512	NOT7-8	81
44640378	NOT7-8_FAW24512	NOT7-8	125
44640379	NOT7-8_FAW24512	NOT7-8	125
44640380	NOT7-8_FAW24512	NOT7-8	151
44640381	NOT7-8_FAW24512	NOT7-8	115
44640382	NOT7-8_FAW24512	NOT7-8	220
44640383	NOT7-8_FAW24512	NOT7-8	134
44640384	NOT7-8_FAW24512	NOT7-8	38
44640385	NOT7-8_FAW24512	NOT7-8	78
44640386	NOT7-8_FAW24512	NOT7-8	140
44640387	NOT7-8_FAW24512	NOT7-8	92
44640388	NOT7-8_FAW24512	NOT7-8	129
44640389	NOT7-8_FAW24512	NOT7-8	172
44640390	NOT7-8_FAW24512	NOT7-8	70
44640391	NOT7-8_FAW24512	NOT7-8	202
44640392	NOT7-8_FAW24512	NOT7-8	126
44640393	NOT7-8_FAW24512	NOT7-8	99
44640394	NOT7-8_FAW24512	NOT7-8	111
44640395	NOT7-8_FAW24512	NOT7-8	159
44640396	NOT7-8_FAW24512	NOT7-8	181
44640397	NOT7-8_FAW24512	NOT7-8	162
44640398	NOT7-8_FAW24512	NOT7-8	168
44640399	NOT7-8_FAW24512	NOT7-8	218
44640400	NOT7-8_FAW24512	NOT7-8	166
44640401	NOT7-8_FAW24512	NOT7-8	77
44640402	NOT7-8_FAW24512	NOT7-8	72
44640403	NOT7-8_FAW24512	NOT7-8	79
44640404	NOT7-8_FAW24512	NOT7-8	111
44640405	NOT7-8_FAW24512	NOT7-8	135
44640406	NOT7-8_FAW24512	NOT7-8	121
44640407	NOT7-8_FAW24512	NOT7-8	185
44640408	NOT7-8_FAW24512	NOT7-8	82
44640409	NOT7-8_FAW24512	NOT7-8	116
44640410	NOT7-8_FAW24512	NOT7-8	156
44640411	NOT7-8_FAW24512	NOT7-8	80
44640412	NOT7-8_FAW24512	NOT7-8	148
44640413	NOT7-8_FAW24512	NOT7-8	191
44640414	NOT7-8_FAW24512	NOT7-8	131
44640415	NOT7-8_FAW24512	NOT7-8	218
44640416	NOT7-8_FAW24512	NOT7-8	126
44640417	NOT7-8_FAW24512	NOT7-8	61
44640418	NOT7-8_FAW24512	NOT7-8	168
44640419	NOT7-8_FAW24512	NOT7-8	137
44640420	NOT7-8_FAW24512	NOT7-8	192
44640421	NOT7-8_FAW24512	NOT7-8	146
44640422	NOT7-8_FAW24512	NOT7-8	120
44640423	NOT7-8_FAW24512	NOT7-8	137
44640424	NOT7-8_FAW24512	NOT7-8	75
44640425	NOT7-8_FAW24512	NOT7-8	120
44640426	NOT7-8_FAW24512	NOT7-8	172
44640427	NOT7-8_FAW24512	NOT7-8	92
44640428	NOT7-8_FAW24512	NOT7-8	103
44640429	NOT7-8_FAW24512	NOT7-8	129
44640430	NOT7-8_FAW24512	NOT7-8	140
44640431	NOT7-8_FAW24512	NOT7-8	103
44640432	NOT7-8_FAW24512	NOT7-8	129
44640433	NOT7-8_FAW24512	NOT7-8	172
44640434	NOT7-8_FAW24512	NOT7-8	92
44640435	NOT7-8_FAW24512	NOT7-8	35
44640436	NOT7-8_FAW24512	NOT7-8	165
44640437	NOT7-8_FAW24512	NOT7-8	96
44640438	NOT7-8_FAW24512	NOT7-8	144
44640439	NOT7-8_FAW24512	NOT7-8	115
44640440	NOT7-8_FAW24512	NOT7-8	136
44640441	NOT7-8_FAW24512	NOT7-8	85
44640442	NOT7-8_FAW24512	NOT7-8	114
44640443	NOT7-8_FAW24512	NOT7-8	92
44640444	NOT7-8_FAW24512	NOT7-8	217
44640445	NOT7-8_FAW24512	NOT7-8	60
44640446	NOT7-8_FAW24512	NOT7-8	126
44640447	NOT7-8_FAW24512	NOT7-8	136
44640448	NOT7-8_FAW24512	NOT7-8	138
44640449	NOT7-8_FAW24512	NOT7-8	106
44640450	NOT7-8_FAW24512	NOT7-8	124
44640451	NOT7-8_FAW24512	NOT7-8	104
44640452	NOT7-8_FAW24512	NOT7-8	119
44640453	NOT7-8_FAW24512	NOT7-8	91
44640454	NOT7-8_FAW24512	NOT7-8	156
44640455	NOT7-8_FAW24512	NOT7-8	113
44640456	NOT7-8_FAW24512	NOT7-8	146
44640457	NOT7-8_FAW24512	NOT7-8	68
44640458	NOT7-8_FAW24512	NOT7-8	90
44640459	NOT7-8_FAW24512	NOT7-8	236
44640460	NOT7-8_FAW24512	NOT7-8	127
44640461	NOT7-8_FAW24512	NOT7-8	53
44640462	NOT7-8_FAW24512	NOT7-8	129
44640463	NOT7-8_FAW24512	NOT7-8	152
44640464	NOT7-8_FAW24512	NOT7-8	132
44640465	NOT7-8_FAW24512	NOT7-8	133
44640466	NOT7-8_FAW24512	NOT7-8	119
44640467	NOT7-8_FAW24512	NOT7-8	96
44640468	NOT7-8_FAW24512	NOT7-8	132
44640469	NOT7-8_FAW24512	NOT7-8	85
44640470	NOT7-8_FAW24512	NOT7-8	151
44640471	NOT7-8_FAW24512	NOT7-8	141
44640472	NOT7-8_FAW24512	NOT7-8	102
44640473	NOT7-8_FAW24512	NOT7-8	165
44640474	NOT7-8_FAW24512	NOT7-8	144
44640475	NOT7-8_FAW24512	NOT7-8	136
44640476	NOT7-8_FAW24512	NOT7-8	77
44640477	NOT7-8_FAW24512	NOT7-8	91
44640478	NOT7-8_FAW24512	NOT7-8	85
44640479	NOT7-8_FAW24512	NOT7-8	115
44640480	NOT7-8_FAW24512	NOT7-8	60
44640481	NOT7-8_FAW24512	NOT7-8	114
44640482	NOT7-8_FAW24512	NOT7-8	92
44640483	NOT7-8_FAW24512	NOT7-8	106
44640484	NOT7-8_FAW24512	NOT7-8	217
44640485	NOT7-8_FAW24512	NOT7-8	136
44640486	NOT7-8_FAW24512	NOT7-8	138
44640487	NOT7-8_FAW24512	NOT7-8	126
44640488	NOT7-8_FAW24512	NOT7-8	124
44640489	NOT7-8_FAW24512	NOT7-8	104
44640490	NOT7-8_FAW24512	NOT7-8	119
44640491	NOT7-8_FAW24512	NOT7-8	156
44640492	NOT7-8_FAW24512	NOT7-8	113
44640493	NOT7-8_FAW24512	NOT7-8	146
44640494	NOT7-8_FAW24512	NOT7-8	68
44640495	NOT7-8_FAW24512	NOT7-8	90
44640496	NOT7-8_FAW24512	NOT7-8	236
44640497	NOT7-8_FAW24512	NOT7-8	127
44640498	NOT7-8_FAW24512	NOT7-8	114
44640499	NOT7-8_FAW24512	NOT7-8	333
44640500	NOT7-8_FAW24512	NOT7-8	58
44640501	NOT7-8_FAW24512	NOT7-8	173
44640502	NOT7-8_FAW24512	NOT7-8	93
44640503	NOT7-8_FAW24512	NOT7-8	77
44640504	NOT7-8_FAW24512	NOT7-8	101
44640505	NOT7-8_FAW24512	NOT7-8	98
44640506	NOT7-8_FAW24512	NOT7-8	147
44640507	NOT7-8_FAW24512	NOT7-8	221
44640508	NOT7-8_FAW24512	NOT7-8	124
44640509	NOT7-8_FAW24512	NOT7-8	188
44640510	NOT7-8_FAW24512	NOT7-8	118
44640511	NOT7-8_FAW24512	NOT7-8	67
44640512	NOT7-8_FAW24512	NOT7-8	89
44640513	NOT7-8_FAW24512	NOT7-8	68
44640514	NOT7-8_FAW24512	NOT7-8	120
44640515	NOT7-8_FAW24512	NOT7-8	117
44640516	NOT7-8_FAW24512	NOT7-8	100
44640517	NOT7-8_FAW24512	NOT7-8	148
44640518	NOT7-8_FAW24512	NOT7-8	34
44640519	NOT7-8_FAW24512	NOT7-8	103
44640520	NOT7-8_FAW24512	NOT7-8	84
44640521	NOT7-8_FAW24512	NOT7-8	208
44640522	NOT7-8_FAW24512	NOT7-8	90
44640523	NOT7-8_FAW24512	NOT7-8	67
44640524	NOT7-8_FAW24512	NOT7-8	82
44640525	NOT7-8_FAW24512	NOT7-8	115
44640526	NOT7-8_FAW24512	NOT7-8	125
44640527	NOT7-8_FAW24512	NOT7-8	170
44640528	NOT7-8_FAW24512	NOT7-8	124
44640529	NOT7-8_FAW24512	NOT7-8	110
44640530	NOT7-8_FAW24512	NOT7-8	80
44640531	NOT7-8_FAW24512	NOT7-8	57
44640532	NOT7-8_FAW24512	NOT7-8	86
44640533	NOT7-8_FAW24512	NOT7-8	125
44640534	NOT7-8_FAW24512	NOT7-8	59
44640535	NOT7-8_FAW24512	NOT7-8	21
44640536	NOT7-8_FAW24512	NOT7-8	57
44640537	NOT7-8_FAW24512	NOT7-8	32
44640538	NOT7-8_FAW24512	NOT7-8	97
44640539	NOT7-8_FAW24512	NOT7-8	103
44640540	NOT7-8_FAW24512	NOT7-8	138
44640541	NOT7-8_FAW24512	NOT7-8	112
44640542	NOT7-8_FAW24512	NOT7-8	101
44640543	NOT7-8_FAW24512	NOT7-8	98
44640544	NOT7-8_FAW24512	NOT7-8	124
44640545	NOT7-8_FAW24512	NOT7-8	146
44640546	NOT7-8_FAW24512	NOT7-8	121
44640547	NOT7-8_FAW24512	NOT7-8	109
44640548	NOT7-8_FAW24512	NOT7-8	105
44640549	NOT7-8_FAW24512	NOT7-8	156
44640550	NOT7-8_FAW24512	NOT7-8	76
44640551	NOT7-8_FAW24512	NOT7-8	248
44640552	NOT7-8_FAW24512	NOT7-8	22
44640553	NOT7-8_FAW24512	NOT7-8	135
44640554	NOT7-8_FAW24512	NOT7-8	96
44640555	NOT7-8_FAW24512	NOT7-8	81
44640556	NOT7-8_FAW24512	NOT7-8	97
44640557	NOT7-8_FAW24512	NOT7-8	129
44640558	NOT7-8_FAW24512	NOT7-8	107
44640559	NOT7-8_FAW24512	NOT7-8	109
44640560	NOT7-8_FAW24512	NOT7-8	83
44640561	NOT7-8_FAW24512	NOT7-8	132
44640562	NOT7-8_FAW24512	NOT7-8	112
44640563	NOT7-8_FAW24512	NOT7-8	205
44640564	NOT7-8_FAW24512	NOT7-8	89
44640565	NOT7-8_FAW24512	NOT7-8	69
44640566	NOT7-8_FAW24512	NOT7-8	29
44640567	NOT7-8_FAW24512	NOT7-8	128
44640568	NOT7-8_FAW24512	NOT7-8	104
44640569	NOT7-8_FAW24512	NOT7-8	149
44640570	NOT7-8_FAW24512	NOT7-8	129
44640571	NOT7-8_FAW24512	NOT7-8	82
44640572	NOT7-8_FAW24512	NOT7-8	52
44640573	NOT7-8_FAW24512	NOT7-8	125
44640574	NOT7-8_FAW24512	NOT7-8	116
44640575	NOT7-8_FAW24512	NOT7-8	74
44640576	NOT7-8_FAW24512	NOT7-8	120
44640577	NOT7-8_FAW24512	NOT7-8	121
44640578	NOT7-8_FAW24512	NOT7-8	116
44640579	NOT7-8_FAW24512	NOT7-8	97
44640580	NOT7-8_FAW24512	NOT7-8	128
44640581	NOT7-8_FAW24512	NOT7-8	135
44640582	NOT7-8_FAW24512	NOT7-8	103
44640583	NOT7-8_FAW24512	NOT7-8	357
44640584	NOT7-8_FAW24512	NOT7-8	186
44640585	NOT7-8_FAW24512	NOT7-8	115
44640586	NOT7-8_FAW24512	NOT7-8	132
44640587	NOT7-8_FAW24512	NOT7-8	110
44640588	NOT7-8_FAW24512	NOT7-8	108
44640589	NOT7-8_FAW24512	NOT7-8	132
44640590	NOT7-8_FAW24512	NOT7-8	109
44640591	NOT7-8_FAW24512	NOT7-8	106
44640592	NOT7-8_FAW24512	NOT7-8	119
44640593	NOT7-8_FAW24512	NOT7-8	96
44640594	NOT7-8_FAW24512	NOT7-8	79
44640595	NOT7-8_FAW24512	NOT7-8	143
44640596	NOT7-8_FAW24512	NOT7-8	94
44640597	NOT7-8_FAW24512	NOT7-8	132
44640598	NOT7-8_FAW24512	NOT7-8	129
44640599	NOT7-8_FAW24512	NOT7-8	152
44640600	NOT7-8_FAW24512	NOT7-8	53
44640601	NOT7-8_FAW24512	NOT7-8	133
44640602	NOT7-8_FAW24512	NOT7-8	119
44640603	NOT7-8_FAW24512	NOT7-8	132
44640604	NOT7-8_FAW24512	NOT7-8	85
44640605	NOT7-8_FAW24512	NOT7-8	151
44640606	NOT7-8_FAW24512	NOT7-8	141
44640607	NOT7-8_FAW24512	NOT7-8	102
44640608	NOT7-8_FAW24512	NOT7-8	165
44640609	NOT7-8_FAW24512	NOT7-8	144
44640610	NOT7-8_FAW24512	NOT7-8	136
44640611	NOT7-8_FAW24512	NOT7-8	77
44640612	NOT7-8_FAW24512	NOT7-8	91
44640613	NOT7-8_FAW24512	NOT7-8	85
44640614	NOT7-8_FAW24512	NOT7-8	115
44640615	NOT7-8_FAW24512	NOT7-8	60
44640616	NOT7-8_FAW24512	NOT7-8	114
44640617	NOT7-8_FAW24512	NOT7-8	92
44640618	NOT7-8_FAW24512	NOT7-8	106
44640619	NOT7-8_FAW24512	NOT7-8	217
44640620	NOT7-8_FAW24512	NOT7-8	136
44640621	NOT7-8_FAW24512	NOT7-8	138
44640622	NOT7-8_FAW24512	NOT7-8	126
44640623	NOT7-8_FAW24512	NOT7-8	124
44640624	NOT7-8_FAW24512	NOT7-8	104
44640625	NOT7-8_FAW24512	NOT7-8	119
44640626	NOT7-8_FAW24512	NOT7-8	156
44640627	NOT7-8_FAW24512	NOT7-8	113
44640628	NOT7-8_FAW24512	NOT7-8	146
44640629	NOT7-8_FAW24512	NOT7-8	68
44640630	NOT7-8_FAW24512	NOT7-8	90
44640631	NOT7-8_FAW24512	NOT7-8	236
44640632	NOT7-8_FAW24512	NOT7-8	127
44640633	NOT7-8_FAW24512	NOT7-8	119
44640634	NOT7-8_FAW24512	NOT7-8	112
44640635	NOT7-8_FAW24512	NOT7-8	77
44640636	NOT7-8_FAW24512	NOT7-8	120
44640637	NOT7-8_FAW24512	NOT7-8	116
44640638	NOT7-8_FAW24512	NOT7-8	34
44640639	NOT7-8_FAW24512	NOT7-8	170
44640640	NOT7-8_FAW24512	NOT7-8	125
44640641	NOT7-8_FAW24512	NOT7-8	121
44640642	NOT7-8_FAW24512	NOT7-8	156
44640643	NOT7-8_FAW24512	NOT7-8	114
44640644	NOT7-8_FAW24512	NOT7-8	109
44640645	NOT7-8_FAW24512	NOT7-8	259
44640646	NOT7-8_FAW24512	NOT7-8	97
44640647	NOT7-8_FAW24512	NOT7-8	147
44640648	NOT7-8_FAW24512	NOT7-8	107
44640649	NOT7-8_FAW24512	NOT7-8	152
44640650	NOT7-8_FAW24512	NOT7-8	395
44640651	NOT7-8_FAW24512	NOT7-8	90
44640652	NOT7-8_FAW24512	NOT7-8	115
44640653	NOT7-8_FAW24512	NOT7-8	134
44640654	NOT7-8_FAW24512	NOT7-8	110
44640655	NOT7-8_FAW24512	NOT7-8	126
44640656	NOT7-8_FAW24512	NOT7-8	224
44640657	NOT7-8_FAW24512	NOT7-8	101
44640658	NOT7-8_FAW24512	NOT7-8	144
44640659	NOT7-8_FAW24512	NOT7-8	98
44640660	NOT7-8_FAW24512	NOT7-8	280
44640661	NOT7-8_FAW24512	NOT7-8	156
44640662	NOT7-8_FAW24512	NOT7-8	109
44640663	NOT7-8_FAW24512	NOT7-8	134
44640664	NOT7-8_FAW24512	NOT7-8	89
44640665	NOT7-8_FAW24512	NOT7-8	107
44640666	NOT7-8_FAW24512	NOT7-8	148
44640667	NOT7-8_FAW24512	NOT7-8	112
44640668	NOT7-8_FAW24512	NOT7-8	89
44640669	NOT7-8_FAW24512	NOT7-8	117
44640670	NOT7-8_FAW24512	NOT7-8	101
44640671	NOT7-8_FAW24512	NOT7-8	221
44640672	NOT7-8_FAW24512	NOT7-8	88
44640673	NOT7-8_FAW24512	NOT7-8	103
44640674	NOT7-8_FAW24512	NOT7-8	136
44640675	NOT7-8_FAW24512	NOT7-8	138
44640676	NOT7-8_FAW24512	NOT7-8	69
44640677	NOT7-8_FAW24512	NOT7-8	105
44640678	NOT7-8_FAW24512	NOT7-8	81
44640679	NOT7-8_FAW24512	NOT7-8	109
44640680	NOT7-8_FAW24512	NOT7-8	157
44640681	NOT7-8_FAW24512	NOT7-8	118
44640682	NOT7-8_FAW24512	NOT7-8	232
44640683	NOT7-8_FAW24512	NOT7-8	117
44640684	NOT7-8_FAW24512	NOT7-8	57
44640685	NOT7-8_FAW24512	NOT7-8	36
44640686	NOT7-8_FAW24512	NOT7-8	84
44640687	NOT7-8_FAW24512	NOT7-8	113
44640688	NOT7-8_FAW24512	NOT7-8	86
44640689	NOT7-8_FAW24512	NOT7-8	59
44640690	NOT7-8_FAW24512	NOT7-8	139
44640691	NOT7-8_FAW24512	NOT7-8	57
44640692	NOT7-8_FAW24512	NOT7-8	103
44640693	NOT7-8_FAW24512	NOT7-8	228
44640694	NOT7-8_FAW24512	NOT7-8	104
44640695	NOT7-8_FAW24512	NOT7-8	148
44640696	NOT7-8_FAW24512	NOT7-8	248
44640697	NOT7-8_FAW24512	NOT7-8	74
44640698	NOT7-8_FAW24512	NOT7-8	58
44640699	NOT7-8_FAW24512	NOT7-8	93
44640700	NOT7-8_FAW24512	NOT7-8	67
44640701	NOT7-8_FAW24512	NOT7-8	68
44640702	NOT7-8_FAW24512	NOT7-8	148
44640703	NOT7-8_FAW24512	NOT7-8	160
44640704	NOT7-8_FAW24512	NOT7-8	357
44640705	NOT7-8_FAW24512	NOT7-8	67
44640706	NOT7-8_FAW24512	NOT7-8	124
44640707	NOT7-8_FAW24512	NOT7-8	57
44640708	NOT7-8_FAW24512	NOT7-8	24
44640709	NOT7-8_FAW24512	NOT7-8	146
44640710	NOT7-8_FAW24512	NOT7-8	193
44640711	NOT7-8_FAW24512	NOT7-8	117
44640712	NOT7-8_FAW24512	NOT7-8	22
44640713	NOT7-8_FAW24512	NOT7-8	135
44640714	NOT7-8_FAW24512	NOT7-8	129
44640715	NOT7-8_FAW24512	NOT7-8	132
44640716	NOT7-8_FAW24512	NOT7-8	131
44640717	NOT7-8_FAW24512	NOT7-8	115
44640718	NOT7-8_FAW24512	NOT7-8	173
44640719	NOT7-8_FAW24512	NOT7-8	188
44640720	NOT7-8_FAW24512	NOT7-8	21
44640721	NOT7-8_FAW24512	NOT7-8	135
44640722	NOT7-8_FAW24512	NOT7-8	126
44640723	NOT7-8_FAW24512	NOT7-8	149
44640724	NOT7-8_FAW24512	NOT7-8	120
44640725	NOT7-8_FAW24512	NOT7-8	333
44640726	NOT7-8_FAW24512	NOT7-8	88
44640727	NOT7-8_FAW24512	NOT7-8	173
44640728	NOT7-8_FAW24512	NOT7-8	93
44640729	NOT7-8_FAW24512	NOT7-8	96
44640730	NOT7-8_FAW24512	NOT7-8	180
44640731	NOT7-8_FAW24512	NOT7-8	110
44640732	NOT7-8_FAW24512	NOT7-8	177
44640733	NOT7-8_FAW24512	NOT7-8	52
44640734	NOT7-8_FAW24512	NOT7-8	125
44640735	NOT7-8_FAW24512	NOT7-8	91
44640736	NOT7-8_FAW24512	NOT7-8	147
44640737	NOT7-8_FAW24512	NOT7-8	96
44640738	NOT7-8_FAW24512	NOT7-8	116
44640739	NOT7-8_FAW24512	NOT7-8	116
44640740	NOT7-8_FAW24512	NOT7-8	128
44640741	NOT7-8_FAW24512	NOT7-8	135
44640742	NOT7-8_FAW24512	NOT7-8	103
44640743	NOT7-8_FAW24512	NOT7-8	237
44640744	NOT7-8_FAW24512	NOT7-8	131
44640745	NOT7-8_FAW24512	NOT7-8	124
44640746	NOT7-8_FAW24512	NOT7-8	250
44640747	NOT7-8_FAW24512	NOT7-8	116
44640748	NOT7-8_FAW24512	NOT7-8	237
44640749	NOT7-8_FAW24512	NOT7-8	164
44640750	NOT7-8_FAW24512	NOT7-8	167
44640751	NOT7-8_FAW24512	NOT7-8	268
44640752	NOT7-8_FAW24512	NOT7-8	169
44640753	NOT7-8_FAW24512	NOT7-8	168
44640754	NOT7-8_FAW24512	NOT7-8	132
44640755	NOT7-8_FAW24512	NOT7-8	187
44640756	NOT7-8_FAW24512	NOT7-8	132
44640757	NOT7-8_FAW24512	NOT7-8	7
44640758	NOT7-8_FAW24512	NOT7-8	267
44640759	NOT7-8_FAW24512	NOT7-8	106
44640760	NOT7-8_FAW24512	NOT7-8	107
44640761	NOT7-8_FAW24512	NOT7-8	149
44640762	NOT7-8_FAW24512	NOT7-8	282
44640763	NOT7-8_FAW24512	NOT7-8	136
44640764	NOT7-8_FAW24512	NOT7-8	246
44640765	NOT7-8_FAW24512	NOT7-8	134
44640766	NOT7-8_FAW24512	NOT7-8	130
44640767	NOT7-8_FAW24512	NOT7-8	112
44640768	NOT7-8_FAW24512	NOT7-8	100
44640769	NOT7-8_FAW24512	NOT7-8	148
44640770	NOT7-8_FAW24512	NOT7-8	139
44640771	NOT7-8_FAW24512	NOT7-8	133
44640772	NOT7-8_FAW24512	NOT7-8	27
44640773	NOT7-8_FAW24512	NOT7-8	136
44640774	NOT7-8_FAW24512	NOT7-8	85
44640775	NOT7-8_FAW24512	NOT7-8	121
44640776	NOT7-8_FAW24512	NOT7-8	89
44640777	NOT7-8_FAW24512	NOT7-8	133
44640778	NOT7-8_FAW24512	NOT7-8	133
44640779	NOT7-8_FAW24512	NOT7-8	205
44640780	NOT7-8_FAW24512	NOT7-8	130
44640781	NOT7-8_FAW24512	NOT7-8	243
44640782	NOT7-8_FAW24512	NOT7-8	165
44640783	NOT7-8_FAW24512	NOT7-8	130
44640784	NOT7-8_FAW24512	NOT7-8	146
44640785	NOT7-8_FAW24512	NOT7-8	32
44640786	NOT7-8_FAW24512	NOT7-8	161
44640787	NOT7-8_FAW24512	NOT7-8	78
44640788	NOT7-8_FAW24512	NOT7-8	26
44640789	NOT7-8_FAW24512	NOT7-8	150
44640790	NOT7-8_FAW24512	NOT7-8	259
44640791	NOT7-8_FAW24512	NOT7-8	116
44640792	NOT7-8_FAW24512	NOT7-8	153
44640793	NOT7-8_FAW24512	NOT7-8	139
44640794	NOT7-8_FAW24512	NOT7-8	238
44640795	NOT7-8_FAW24512	NOT7-8	78
44640796	NOT7-8_FAW24512	NOT7-8	122
44640797	NOT7-8_FAW24512	NOT7-8	75
44640798	NOT7-8_FAW24512	NOT7-8	109
44640799	NOT7-8_FAW24512	NOT7-8	144
44640800	NOT7-8_FAW24512	NOT7-8	147
44640801	NOT7-8_FAW24512	NOT7-8	126
44640802	NOT7-8_FAW24512	NOT7-8	81
44640803	NOT7-8_FAW24512	NOT7-8	121
44640804	NOT7-8_FAW24512	NOT7-8	110
44640805	NOT7-8_FAW24512	NOT7-8	104
44640806	NOT7-8_FAW24512	NOT7-8	126
44640807	NOT7-8_FAW24512	NOT7-8	19
44640808	NOT7-8_FAW24512	NOT7-8	305
44640809	NOT7-8_FAW24512	NOT7-8	117
44640810	NOT7-8_FAW24512	NOT7-8	206
44640811	NOT7-8_FAW24512	NOT7-8	140
44640812	NOT7-8_FAW24512	NOT7-8	144
44640813	NOT7-8_FAW24512	NOT7-8	125
44640814	NOT7-8_FAW24512	NOT7-8	106
44640815	NOT7-8_FAW24512	NOT7-8	156
44640816	NOT7-8_FAW24512	NOT7-8	106
44640817	NOT7-8_FAW24512	NOT7-8	140
44640818	NOT7-8_FAW24512	NOT7-8	92
44640819	NOT7-8_FAW24512	NOT7-8	114
44640820	NOT7-8_FAW24512	NOT7-8	217
44640821	NOT7-8_FAW24512	NOT7-8	136
44640822	NOT7-8_FAW24512	NOT7-8	138
44640823	NOT7-8_FAW24512	NOT7-8	115
44640824	NOT7-8_FAW24512	NOT7-8	60
44640825	NOT7-8_FAW24512	NOT7-8	136
44640826	NOT7-8_FAW24512	NOT7-8	85
44640827	NOT7-8_FAW24512	NOT7-8	96
44640828	NOT7-8_FAW24512	NOT7-8	124
44640829	NOT7-8_FAW24512	NOT7-8	104
44640830	NOT7-8_FAW24512	NOT7-8	119
44640831	NOT7-8_FAW24512	NOT7-8	91
44640832	NOT7-8_FAW24512	NOT7-8	113
44640833	NOT7-8_FAW24512	NOT7-8	146
44640834	NOT7-8_FAW24512	NOT7-8	68
44640835	NOT7-8_FAW24512	NOT7-8	90
44640836	NOT7-8_FAW24512	NOT7-8	236
44640837	NOT7-8_FAW24512	NOT7-8	127
44640838	NOT7-8_FAW24512	NOT7-8	202
44640839	NOT7-8_FAW24512	NOT7-8	112
44640840	NOT7-8_FAW24512	NOT7-8	139
44640841	NOT7-8_FAW24512	NOT7-8	130
44640842	NOT7-8_FAW24512	NOT7-8	148
44640843	NOT7-8_FAW24512	NOT7-8	133
44640844	NOT7-8_FAW24512	NOT7-8	100
44640845	NOT7-8_FAW24512	NOT7-8	246
44640846	NOT7-8_FAW24512	NOT7-8	27
44640847	NOT7-8_FAW24512	NOT7-8	136
44640848	NOT7-8_FAW24512	NOT7-8	85
44640849	NOT7-8_FAW24512	NOT7-8	121
44640850	NOT7-8_FAW24512	NOT7-8	89
44640851	NOT7-8_FAW24512	NOT7-8	133
44640852	NOT7-8_FAW24512	NOT7-8	133
44640853	NOT7-8_FAW24512	NOT7-8	205
44640854	NOT7-8_FAW24512	NOT7-8	130
44640855	NOT7-8_FAW24512	NOT7-8	243
44640856	NOT7-8_FAW24512	NOT7-8	165
44640857	NOT7-8_FAW24512	NOT7-8	130
44640858	NOT7-8_FAW24512	NOT7-8	146
44640859	NOT7-8_FAW24512	NOT7-8	32
44640860	NOT7-8_FAW24512	NOT7-8	161
44640861	NOT7-8_FAW24512	NOT7-8	78
44640862	NOT7-8_FAW24512	NOT7-8	26
44640863	NOT7-8_FAW24512	NOT7-8	150
44640864	NOT7-8_FAW24512	NOT7-8	259
44640865	NOT7-8_FAW24512	NOT7-8	116
44640866	NOT7-8_FAW24512	NOT7-8	153
44640867	NOT7-8_FAW24512	NOT7-8	139
44640868	NOT7-8_FAW24512	NOT7-8	238
44640869	NOT7-8_FAW24512	NOT7-8	78
44640870	NOT7-8_FAW24512	NOT7-8	122
44640871	NOT7-8_FAW24512	NOT7-8	75
44640872	NOT7-8_FAW24512	NOT7-8	109
44640873	NOT7-8_FAW24512	NOT7-8	144
44640874	NOT7-8_FAW24512	NOT7-8	147
44640875	NOT7-8_FAW24512	NOT7-8	126
44640876	NOT7-8_FAW24512	NOT7-8	81
44640877	NOT7-8_FAW24512	NOT7-8	121
44640878	NOT7-8_FAW24512	NOT7-8	110
44640879	NOT7-8_FAW24512	NOT7-8	104
44640880	NOT7-8_FAW24512	NOT7-8	126
44640881	NOT7-8_FAW24512	NOT7-8	19
44640882	NOT7-8_FAW24512	NOT7-8	305
44640883	NOT7-8_FAW24512	NOT7-8	117
44640884	NOT7-8_FAW24512	NOT7-8	206
44640885	NOT7-8_FAW24512	NOT7-8	140
44640886	NOT7-8_FAW24512	NOT7-8	144
44640887	NOT7-8_FAW24512	NOT7-8	125
44640888	NOT7-8_FAW24512	NOT7-8	106
44640889	NOT7-8_FAW24512	NOT7-8	156
44640890	NOT7-8_FAW24512	NOT7-8	106
44640891	NOT7-8_FAW24512	NOT7-8	140
44640892	NOT7-8_FAW24512	NOT7-8	92
44640893	NOT7-8_FAW24512	NOT7-8	114
44640894	NOT7-8_FAW24512	NOT7-8	217
44640895	NOT7-8_FAW24512	NOT7-8	136
44640896	NOT7-8_FAW24512	NOT7-8	138
44640897	NOT7-8_FAW24512	NOT7-8	115
44640898	NOT7-8_FAW24512	NOT7-8	60
44640899	NOT7-8_FAW24512	NOT7-8	136
44640900	NOT7-8_FAW24512	NOT7-8	85
44640901	NOT7-8_FAW24512	NOT7-8	96
44640902	NOT7-8_FAW24512	NOT7-8	124
44640903	NOT7-8_FAW24512	NOT7-8	104
44640904	NOT7-8_FAW24512	NOT7-8	119
44640905	NOT7-8_FAW24512	NOT7-8	91
44640906	NOT7-8_FAW24512	NOT7-8	113
44640907	NOT7-8_FAW24512	NOT7-8	146
44640908	NOT7-8_FAW24512	NOT7-8	68
44640909	NOT7-8_FAW24512	NOT7-8	90
44640910	NOT7-8_FAW24512	NOT7-8	236
44640911	NOT7-8_FAW24512	NOT7-8	127
44640912	NOT7-8_FAW24512	NOT7-8	27
44640913	NOT7-8_FAW24512	NOT7-8	243
44640914	NOT7-8_FAW24512	NOT7-8	26
44640915	NOT7-8_FAW24512	NOT7-8	106
44640916	NOT7-8_FAW24512	NOT7-8	7
44640917	NOT7-8_FAW24512	NOT7-8	27
44640918	NOT7-8_FAW24512	NOT7-8	34
44640919	NOT7-8_FAW24512	NOT7-8	36
44640920	NOT7-8_FAW24512	NOT7-8	357
44640921	NOT7-8_FAW24512	NOT7-8	22
44640922	NOT7-8_FAW24512	NOT7-8	52
44640923	NOT7-8_FAW24512	NOT7-8	117
44640924	NOT7-8_FAW24512	NOT7-8	132
44640925	NOT7-8_FAW24512	NOT7-8	115
44640926	NOT7-8_FAW24512	NOT7-8	102
44640927	NOT7-8_FAW24512	NOT7-8	183
44640928	NOT7-8_FAW24512	NOT7-8	80
44640929	NOT7-8_FAW24512	NOT7-8	83
44640930	NOT7-8_FAW24512	NOT7-8	167
44640931	NOT7-8_FAW24512	NOT7-8	84
44640932	NOT7-8_FAW24512	NOT7-8	149
44640933	NOT7-8_FAW24512	NOT7-8	119
44640934	NOT7-8_FAW24512	NOT7-8	68
44640935	NOT7-8_FAW24512	NOT7-8	91
44640936	NOT7-8_FAW24512	NOT7-8	94
44640937	NOT7-8_FAW24512	NOT7-8	67
44640938	NOT7-8_FAW24512	NOT7-8	87
44640939	NOT7-8_FAW24512	NOT7-8	178
44640940	NOT7-8_FAW24512	NOT7-8	149
44640941	NOT7-8_FAW24512	NOT7-8	133
44640942	NOT7-8_FAW24512	NOT7-8	144
44640943	NOT7-8_FAW24512	NOT7-8	78
44640944	NOT7-8_FAW24512	NOT7-8	130
44640945	NOT7-8_FAW24512	NOT7-8	120
44640946	NOT7-8_FAW24512	NOT7-8	55
44640947	NOT7-8_FAW24512	NOT7-8	26
44640948	NOT7-8_FAW24512	NOT7-8	289
44640949	NOT7-8_FAW24512	NOT7-8	289
44640950	NOT7-8_FAW24512	NOT7-8	14
44640951	NOT7-8_FAW24512	NOT7-8	143
44640952	NOT7-8_FAW24512	NOT7-8	218
44640953	NOT7-8_FAW24512	NOT7-8	184
44640954	NOT7-8_FAW24512	NOT7-8	141
44640955	NOT7-8_FAW24512	NOT7-8	146
44640956	NOT7-8_FAW24512	NOT7-8	103
44640957	NOT7-8_FAW24512	NOT7-8	186
44640958	NOT7-8_FAW24512	NOT7-8	123
44640959	NOT7-8_FAW24512	NOT7-8	258
44640960	NOT7-8_FAW24512	NOT7-8	180
44640961	NOT7-8_FAW24512	NOT7-8	152
44640962	NOT7-8_FAW24512	NOT7-8	96
44640963	NOT7-8_FAW24512	NOT7-8	158
44640964	NOT7-8_FAW24512	NOT7-8	287
44640965	NOT7-8_FAW24512	NOT7-8	119
44640966	NOT7-8_FAW24512	NOT7-8	112
44640967	NOT7-8_FAW24512	NOT7-8	13
44640968	NOT7-8_FAW24512	NOT7-8	128
44640969	NOT7-8_FAW24512	NOT7-8	157
44640970	NOT7-8_FAW24512	NOT7-8	139
44640971	NOT7-8_FAW24512	NOT7-8	125
44640972	NOT7-8_FAW24512	NOT7-8	118
44640973	NOT7-8_FAW24512	NOT7-8	145
44640974	NOT7-8_FAW24512	NOT7-8	176
44640975	NOT7-8_FAW24512	NOT7-8	125
44640976	NOT7-8_FAW24512	NOT7-8	103
44640977	NOT7-8_FAW24512	NOT7-8	129
44640978	NOT7-8_FAW24512	NOT7-8	196
44640979	NOT7-8_FAW24512	NOT7-8	190
44640980	NOT7-8_FAW24512	NOT7-8	130
44640981	NOT7-8_FAW24512	NOT7-8	167
44640982	NOT7-8_FAW24512	NOT7-8	118
44640983	NOT7-8_FAW24512	NOT7-8	305
44640984	NOT7-8_FAW24512	NOT7-8	121
44640985	NOT7-8_FAW24512	NOT7-8	130
44640986	NOT7-8_FAW24512	NOT7-8	176
44640987	NOT7-8_FAW24512	NOT7-8	274
44640988	NOT7-8_FAW24512	NOT7-8	15
44640989	NOT7-8_FAW24512	NOT7-8	280
44640990	NOT7-8_FAW24512	NOT7-8	119
44640991	NOT7-8_FAW24512	NOT7-8	134
44640992	NOT7-8_FAW24512	NOT7-8	75
44640993	NOT7-8_FAW24512	NOT7-8	157
44640994	NOT7-8_FAW24512	NOT7-8	114
44640995	NOT7-8_FAW24512	NOT7-8	144
44640996	NOT7-8_FAW24512	NOT7-8	149
44640997	NOT7-8_FAW24512	NOT7-8	120
44640998	NOT7-8_FAW24512	NOT7-8	146
44640999	NOT7-8_FAW24512	NOT7-8	113
44641000	NOT7-8_FAW24512	NOT7-8	147
44641001	NOT7-8_FAW24512	NOT7-8	14
44641002	NOT7-8_FAW24512	NOT7-8	143
44641003	NOT7-8_FAW24512	NOT7-8	218
44641004	NOT7-8_FAW24512	NOT7-8	184
44641005	NOT7-8_FAW24512	NOT7-8	141
44641006	NOT7-8_FAW24512	NOT7-8	146
44641007	NOT7-8_FAW24512	NOT7-8	103
44641008	NOT7-8_FAW24512	NOT7-8	186
44641009	NOT7-8_FAW24512	NOT7-8	123
44641010	NOT7-8_FAW24512	NOT7-8	258
44641011	NOT7-8_FAW24512	NOT7-8	180
44641012	NOT7-8_FAW24512	NOT7-8	176
44641013	NOT7-8_FAW24512	NOT7-8	196
44641014	NOT7-8_FAW24512	NOT7-8	158
44641015	NOT7-8_FAW24512	NOT7-8	139
44641016	NOT7-8_FAW24512	NOT7-8	103
44641017	NOT7-8_FAW24512	NOT7-8	112
44641018	NOT7-8_FAW24512	NOT7-8	118
44641019	NOT7-8_FAW24512	NOT7-8	305
44641020	NOT7-8_FAW24512	NOT7-8	152
44641021	NOT7-8_FAW24512	NOT7-8	125
44641022	NOT7-8_FAW24512	NOT7-8	125
44641023	NOT7-8_FAW24512	NOT7-8	287
44641024	NOT7-8_FAW24512	NOT7-8	167
44641025	NOT7-8_FAW24512	NOT7-8	13
44641026	NOT7-8_FAW24512	NOT7-8	119
44641027	NOT7-8_FAW24512	NOT7-8	128
44641028	NOT7-8_FAW24512	NOT7-8	145
44641029	NOT7-8_FAW24512	NOT7-8	157
44641030	NOT7-8_FAW24512	NOT7-8	129
44641031	NOT7-8_FAW24512	NOT7-8	96
44641032	NOT7-8_FAW24512	NOT7-8	190
44641033	NOT7-8_FAW24512	NOT7-8	130
44641034	NOT7-8_FAW24512	NOT7-8	118
44641035	NOT7-8_FAW24512	NOT7-8	121
44641036	NOT7-8_FAW24512	NOT7-8	130
44641037	NOT7-8_FAW24512	NOT7-8	176
44641038	NOT7-8_FAW24512	NOT7-8	274
44641039	NOT7-8_FAW24512	NOT7-8	15
44641040	NOT7-8_FAW24512	NOT7-8	280
44641041	NOT7-8_FAW24512	NOT7-8	119
44641042	NOT7-8_FAW24512	NOT7-8	134
44641043	NOT7-8_FAW24512	NOT7-8	75
44641044	NOT7-8_FAW24512	NOT7-8	157
44641045	NOT7-8_FAW24512	NOT7-8	114
44641046	NOT7-8_FAW24512	NOT7-8	144
44641047	NOT7-8_FAW24512	NOT7-8	149
44641048	NOT7-8_FAW24512	NOT7-8	120
44641049	NOT7-8_FAW24512	NOT7-8	146
44641050	NOT7-8_FAW24512	NOT7-8	113
44641051	NOT7-8_FAW24512	NOT7-8	147
44641052	NOT7-8_FAW24512	NOT7-8	287
44641053	NOT7-8_FAW24512	NOT7-8	121
44641054	NOT7-8_FAW24512	NOT7-8	119
44641055	NOT7-8_FAW24512	NOT7-8	118
44641056	NOT7-8_FAW24512	NOT7-8	112
44641057	NOT7-8_FAW24512	NOT7-8	13
44641058	NOT7-8_FAW24512	NOT7-8	190
44641059	NOT7-8_FAW24512	NOT7-8	128
44641060	NOT7-8_FAW24512	NOT7-8	157
44641061	NOT7-8_FAW24512	NOT7-8	130
44641062	NOT7-8_FAW24512	NOT7-8	305
44641063	NOT7-8_FAW24512	NOT7-8	118
44641064	NOT7-8_FAW24512	NOT7-8	96
44641065	NOT7-8_FAW24512	NOT7-8	167
44641066	NOT7-8_FAW24512	NOT7-8	176
44641067	NOT7-8_FAW24512	NOT7-8	129
44641068	NOT7-8_FAW24512	NOT7-8	130
44641069	NOT7-8_FAW24512	NOT7-8	176
44641070	NOT7-8_FAW24512	NOT7-8	274
44641071	NOT7-8_FAW24512	NOT7-8	15
44641072	NOT7-8_FAW24512	NOT7-8	280
44641073	NOT7-8_FAW24512	NOT7-8	119
44641074	NOT7-8_FAW24512	NOT7-8	134
44641075	NOT7-8_FAW24512	NOT7-8	75
44641076	NOT7-8_FAW24512	NOT7-8	157
44641077	NOT7-8_FAW24512	NOT7-8	114
44641078	NOT7-8_FAW24512	NOT7-8	144
44641079	NOT7-8_FAW24512	NOT7-8	149
44641080	NOT7-8_FAW24512	NOT7-8	120
44641081	NOT7-8_FAW24512	NOT7-8	146
44641082	NOT7-8_FAW24512	NOT7-8	113
44641083	NOT7-8_FAW24512	NOT7-8	147
44641084	NOT7-8_FAW24512	NOT7-8	232
44641085	NOT7-8_FAW24512	NOT7-8	287
44641086	NOT7-8_FAW24512	NOT7-8	121
44641087	NOT7-8_FAW24512	NOT7-8	129
44641088	NOT7-8_FAW24512	NOT7-8	176
44641089	NOT7-8_FAW24512	NOT7-8	128
44641090	NOT7-8_FAW24512	NOT7-8	157
44641091	NOT7-8_FAW24512	NOT7-8	96
44641092	NOT7-8_FAW24512	NOT7-8	274
44641093	NOT7-8_FAW24512	NOT7-8	15
44641094	NOT7-8_FAW24512	NOT7-8	280
44641095	NOT7-8_FAW24512	NOT7-8	119
44641096	NOT7-8_FAW24512	NOT7-8	134
44641097	NOT7-8_FAW24512	NOT7-8	75
44641098	NOT7-8_FAW24512	NOT7-8	157
44641099	NOT7-8_FAW24512	NOT7-8	114
44641100	NOT7-8_FAW24512	NOT7-8	144
44641101	NOT7-8_FAW24512	NOT7-8	149
44641102	NOT7-8_FAW24512	NOT7-8	120
44641103	NOT7-8_FAW24512	NOT7-8	146
44641104	NOT7-8_FAW24512	NOT7-8	113
44641105	NOT7-8_FAW24512	NOT7-8	147
44641106	NOT7-8_FAW24512	NOT7-8	123
44641107	NOT7-8_FAW24512	NOT7-8	103
44641108	NOT7-8_FAW24512	NOT7-8	146
44641109	NOT7-8_FAW24512	NOT7-8	141
44641110	NOT7-8_FAW24512	NOT7-8	258
44641111	NOT7-8_FAW24512	NOT7-8	180
44641112	NOT7-8_FAW24512	NOT7-8	152
44641113	NOT7-8_FAW24512	NOT7-8	176
44641114	NOT7-8_FAW24512	NOT7-8	196
44641115	NOT7-8_FAW24512	NOT7-8	158
44641116	NOT7-8_FAW24512	NOT7-8	125
44641117	NOT7-8_FAW24512	NOT7-8	125
44641118	NOT7-8_FAW24512	NOT7-8	103
44641119	NOT7-8_FAW24512	NOT7-8	112
44641120	NOT7-8_FAW24512	NOT7-8	139
44641121	NOT7-8_FAW24512	NOT7-8	305
44641122	NOT7-8_FAW24512	NOT7-8	118
44641123	NOT7-8_FAW24512	NOT7-8	287
44641124	NOT7-8_FAW24512	NOT7-8	167
44641125	NOT7-8_FAW24512	NOT7-8	13
44641126	NOT7-8_FAW24512	NOT7-8	119
44641127	NOT7-8_FAW24512	NOT7-8	128
44641128	NOT7-8_FAW24512	NOT7-8	145
44641129	NOT7-8_FAW24512	NOT7-8	157
44641130	NOT7-8_FAW24512	NOT7-8	129
44641131	NOT7-8_FAW24512	NOT7-8	96
44641132	NOT7-8_FAW24512	NOT7-8	190
44641133	NOT7-8_FAW24512	NOT7-8	130
44641134	NOT7-8_FAW24512	NOT7-8	118
44641135	NOT7-8_FAW24512	NOT7-8	121
44641136	NOT7-8_FAW24512	NOT7-8	130
44641137	NOT7-8_FAW24512	NOT7-8	176
44641138	NOT7-8_FAW24512	NOT7-8	274
44641139	NOT7-8_FAW24512	NOT7-8	15
44641140	NOT7-8_FAW24512	NOT7-8	280
44641141	NOT7-8_FAW24512	NOT7-8	119
44641142	NOT7-8_FAW24512	NOT7-8	134
44641143	NOT7-8_FAW24512	NOT7-8	75
44641144	NOT7-8_FAW24512	NOT7-8	157
44641145	NOT7-8_FAW24512	NOT7-8	114
44641146	NOT7-8_FAW24512	NOT7-8	144
44641147	NOT7-8_FAW24512	NOT7-8	149
44641148	NOT7-8_FAW24512	NOT7-8	120
44641149	NOT7-8_FAW24512	NOT7-8	146
44641150	NOT7-8_FAW24512	NOT7-8	113
44641151	NOT7-8_FAW24512	NOT7-8	147
44641152	NOT7-8_FAW24512	NOT7-8	121
44641153	NOT7-8_FAW24512	NOT7-8	129
44641154	NOT7-8_FAW24512	NOT7-8	190
44641155	NOT7-8_FAW24512	NOT7-8	157
44641156	NOT7-8_FAW24512	NOT7-8	96
44641157	NOT7-8_FAW24512	NOT7-8	280
44641158	NOT7-8_FAW24512	NOT7-8	119
44641159	NOT7-8_FAW24512	NOT7-8	134
44641160	NOT7-8_FAW24512	NOT7-8	75
44641161	NOT7-8_FAW24512	NOT7-8	157
44641162	NOT7-8_FAW24512	NOT7-8	144
44641163	NOT7-8_FAW24512	NOT7-8	149
44641164	NOT7-8_FAW24512	NOT7-8	145
44641165	NOT7-8_FAW24512	NOT7-8	118
44641166	NOT7-8_FAW24512	NOT7-8	130
44641167	NOT7-8_FAW24512	NOT7-8	176
44641168	NOT7-8_FAW24512	NOT7-8	274
44641169	NOT7-8_FAW24512	NOT7-8	15
44641170	NOT7-8_FAW24512	NOT7-8	232
44641171	NOT7-8_FAW24512	NOT7-8	147
44641172	NOT7-8_FAW24512	NOT7-8	139
44641173	NOT7-8_FAW24512	NOT7-8	99
44641174	NOT7-8_FAW24512	NOT7-8	102
44641175	NOT7-8_FAW24512	NOT7-8	144
44641176	NOT7-8_FAW24512	NOT7-8	100
44641177	NOT7-8_FAW24512	NOT7-8	135
44641178	NOT7-8_FAW24512	NOT7-8	102
44641179	NOT7-8_FAW24512	NOT7-8	110
44641180	NOT7-8_FAW24512	NOT7-8	96
44641181	NOT7-8_FAW24512	NOT7-8	189
44641182	NOT7-8_FAW24512	NOT7-8	207
44641183	NOT7-8_FAW24512	NOT7-8	153
44641184	NOT7-8_FAW24512	NOT7-8	75
44641185	NOT7-8_FAW24512	NOT7-8	203
44641186	NOT7-8_FAW24512	NOT7-8	135
44641187	NOT7-8_FAW24512	NOT7-8	130
44641188	NOT7-8_FAW24512	NOT7-8	182
44641189	NOT7-8_FAW24512	NOT7-8	160
44641190	NOT7-8_FAW24512	NOT7-8	118
44641191	NOT7-8_FAW24512	NOT7-8	257
44641192	NOT7-8_FAW24512	NOT7-8	68
44641193	NOT7-8_FAW24512	NOT7-8	42
44641194	NOT7-8_FAW24512	NOT7-8	73
44641195	NOT7-8_FAW24512	NOT7-8	105
44641196	NOT7-8_FAW24512	NOT7-8	77
44641197	NOT7-8_FAW24512	NOT7-8	8
44641198	NOT7-8_FAW24512	NOT7-8	208
44641199	NOT7-8_FAW24512	NOT7-8	120
44641200	NOT7-8_FAW24512	NOT7-8	96
44641201	NOT7-8_FAW24512	NOT7-8	180
44641202	NOT7-8_FAW24512	NOT7-8	79
44641203	NOT7-8_FAW24512	NOT7-8	207
44641204	NOT7-8_FAW24512	NOT7-8	109
44641205	NOT7-8_FAW24512	NOT7-8	212
44641206	NOT7-8_FAW24512	NOT7-8	169
44641207	NOT7-8_FAW24512	NOT7-8	111
44641208	NOT7-8_FAW24512	NOT7-8	239
44641209	NOT7-8_FAW24512	NOT7-8	44
44641210	NOT7-8_FAW24512	NOT7-8	262
44641211	NOT7-8_FAW24512	NOT7-8	166
44641212	NOT7-8_FAW24512	NOT7-8	102
44641213	NOT7-8_FAW24512	NOT7-8	96
44641214	NOT7-8_FAW24512	NOT7-8	102
44641215	NOT7-8_FAW24512	NOT7-8	147
44641216	NOT7-8_FAW24512	NOT7-8	102
44641217	NOT7-8_FAW24512	NOT7-8	110
44641218	NOT7-8_FAW24512	NOT7-8	207
44641219	NOT7-8_FAW24512	NOT7-8	73
44641220	NOT7-8_FAW24512	NOT7-8	105
44641221	NOT7-8_FAW24512	NOT7-8	8
44641222	NOT7-8_FAW24512	NOT7-8	207
44641223	NOT7-8_FAW24512	NOT7-8	126
44641224	NOT7-8_FAW24512	NOT7-8	96
44641225	NOT7-8_FAW24512	NOT7-8	163
44641226	NOT7-8_FAW24512	NOT7-8	128
44641227	NOT7-8_FAW24512	NOT7-8	93
44641228	NOT7-8_FAW24512	NOT7-8	167
44641229	NOT7-8_FAW24512	NOT7-8	85
44641230	NOT7-8_FAW24512	NOT7-8	133
44641231	NOT7-8_FAW24512	NOT7-8	91
44641232	NOT7-8_FAW24512	NOT7-8	189
44641233	NOT7-8_FAW24512	NOT7-8	151
44641234	NOT7-8_FAW24512	NOT7-8	164
44641235	NOT7-8_FAW24512	NOT7-8	136
44641236	NOT7-8_FAW24512	NOT7-8	124
44641237	NOT7-8_FAW24512	NOT7-8	69
44641238	NOT7-8_FAW24512	NOT7-8	204
44641239	NOT7-8_FAW24512	NOT7-8	151
44641240	NOT7-8_FAW24512	NOT7-8	111
44641241	NOT7-8_FAW24512	NOT7-8	170
44641242	NOT7-8_FAW24512	NOT7-8	213
44641243	NOT7-8_FAW24512	NOT7-8	122
44641244	NOT7-8_FAW24512	NOT7-8	95
44641245	NOT7-8_FAW24512	NOT7-8	97
44641246	NOT7-8_FAW24512	NOT7-8	148
44641247	NOT7-8_FAW24512	NOT7-8	109
44641248	NOT7-8_FAW24512	NOT7-8	163
44641249	NOT7-8_FAW24512	NOT7-8	126
44641250	NOT7-8_FAW24512	NOT7-8	123
44641251	NOT7-8_FAW24512	NOT7-8	150
44641252	NOT7-8_FAW24512	NOT7-8	112
44641253	NOT7-8_FAW24512	NOT7-8	106
44641254	NOT7-8_FAW24512	NOT7-8	60
44641255	NOT7-8_FAW24512	NOT7-8	125
44641256	NOT7-8_FAW24512	NOT7-8	134
44641257	NOT7-8_FAW24512	NOT7-8	170
44641258	NOT7-8_FAW24512	NOT7-8	58
44641259	NOT7-8_FAW24512	NOT7-8	139
44641260	NOT7-8_FAW24512	NOT7-8	84
44641261	NOT7-8_FAW24512	NOT7-8	84
44641262	NOT7-8_FAW24512	NOT7-8	89
44641263	NOT7-8_FAW24512	NOT7-8	125
44641264	NOT7-8_FAW24512	NOT7-8	152
44641265	NOT7-8_FAW24512	NOT7-8	146
44641266	NOT7-8_FAW24512	NOT7-8	126
44641267	NOT7-8_FAW24512	NOT7-8	121
44641268	NOT7-8_FAW24512	NOT7-8	112
44641269	NOT7-8_FAW24512	NOT7-8	168
44641270	NOT7-8_FAW24512	NOT7-8	104
44641271	NOT7-8_FAW24512	NOT7-8	139
44641272	NOT7-8_FAW24512	NOT7-8	164
44641273	NOT7-8_FAW24512	NOT7-8	66
44641274	NOT7-8_FAW24512	NOT7-8	229
44641275	NOT7-8_FAW24512	NOT7-8	117
44641276	NOT7-8_FAW24512	NOT7-8	138
44641277	NOT7-8_FAW24512	NOT7-8	98
44641278	NOT7-8_FAW24512	NOT7-8	111
44641279	NOT7-8_FAW24512	NOT7-8	100
44641280	NOT7-8_FAW24512	NOT7-8	275
44641281	NOT7-8_FAW24512	NOT7-8	92
44641282	NOT7-8_FAW24512	NOT7-8	159
44641283	NOT7-8_FAW24512	NOT7-8	103
44641284	NOT7-8_FAW24512	NOT7-8	182
44641285	NOT7-8_FAW24512	NOT7-8	116
44641286	NOT7-8_FAW24512	NOT7-8	107
44641287	NOT7-8_FAW24512	NOT7-8	114
44641288	NOT7-8_FAW24512	NOT7-8	125
44641289	NOT7-8_FAW24512	NOT7-8	66
44641290	NOT7-8_FAW24512	NOT7-8	150
44641291	NOT7-8_FAW24512	NOT7-8	253
44641292	NOT7-8_FAW24512	NOT7-8	116
44641293	NOT7-8_FAW24512	NOT7-8	90
44641294	NOT7-8_FAW24512	NOT7-8	93
44641295	NOT7-8_FAW24512	NOT7-8	126
44641296	NOT7-8_FAW24512	NOT7-8	116
44641297	NOT7-8_FAW24512	NOT7-8	20
44641298	NOT7-8_FAW24512	NOT7-8	108
44641299	NOT7-8_FAW24512	NOT7-8	49
44641300	NOT7-8_FAW24512	NOT7-8	95
44641301	NOT7-8_FAW24512	NOT7-8	111
44641302	NOT7-8_FAW24512	NOT7-8	116
44641303	NOT7-8_FAW24512	NOT7-8	150
44641304	NOT7-8_FAW24512	NOT7-8	148
44641305	NOT7-8_FAW24512	NOT7-8	128
44641306	NOT7-8_FAW24512	NOT7-8	197
44641307	NOT7-8_FAW24512	NOT7-8	92
44641308	NOT7-8_FAW24512	NOT7-8	10
44641309	NOT7-8_FAW24512	NOT7-8	117
44641310	NOT7-8_FAW24512	NOT7-8	106
44641311	NOT7-8_FAW24512	NOT7-8	123
44641312	NOT7-8_FAW24512	NOT7-8	103
44641313	NOT7-8_FAW24512	NOT7-8	125
44641314	NOT7-8_FAW24512	NOT7-8	277
44641315	NOT7-8_FAW24512	NOT7-8	136
44641316	NOT7-8_FAW24512	NOT7-8	155
44641317	NOT7-8_FAW24512	NOT7-8	109
44641318	NOT7-8_FAW24512	NOT7-8	138
44641319	NOT7-8_FAW24512	NOT7-8	142
44641320	NOT7-8_FAW24512	NOT7-8	206
44641321	NOT7-8_FAW24512	NOT7-8	75
44641322	NOT7-8_FAW24512	NOT7-8	171
44641323	NOT7-8_FAW24512	NOT7-8	96
44641324	NOT7-8_FAW24512	NOT7-8	303
44641325	NOT7-8_FAW24512	NOT7-8	76
44641326	NOT7-8_FAW24512	NOT7-8	117
44641327	NOT7-8_FAW24512	NOT7-8	75
44641328	NOT7-8_FAW24512	NOT7-8	102
44641329	NOT7-8_FAW24512	NOT7-8	117
44641330	NOT7-8_FAW24512	NOT7-8	173
44641331	NOT7-8_FAW24512	NOT7-8	133
44641332	NOT7-8_FAW24512	NOT7-8	229
44641333	NOT7-8_FAW24512	NOT7-8	193
44641334	NOT7-8_FAW24512	NOT7-8	105
44641335	NOT7-8_FAW24512	NOT7-8	94
44641336	NOT7-8_FAW24512	NOT7-8	114
44641337	NOT7-8_FAW24512	NOT7-8	156
44641338	NOT7-8_FAW24512	NOT7-8	86
44641339	NOT7-8_FAW24512	NOT7-8	128
44641340	NOT7-8_FAW24512	NOT7-8	213
44641341	NOT7-8_FAW24512	NOT7-8	58
44641342	NOT7-8_FAW24512	NOT7-8	136
44641343	NOT7-8_FAW24512	NOT7-8	112
44641344	NOT7-8_FAW24512	NOT7-8	93
44641345	NOT7-8_FAW24512	NOT7-8	123
44641346	NOT7-8_FAW24512	NOT7-8	150
44641347	NOT7-8_FAW24512	NOT7-8	117
44641348	NOT7-8_FAW24512	NOT7-8	95
44641349	NOT7-8_FAW24512	NOT7-8	125
44641350	NOT7-8_FAW24512	NOT7-8	106
44641351	NOT7-8_FAW24512	NOT7-8	124
44641352	NOT7-8_FAW24512	NOT7-8	66
44641353	NOT7-8_FAW24512	NOT7-8	146
44641354	NOT7-8_FAW24512	NOT7-8	170
44641355	NOT7-8_FAW24512	NOT7-8	69
44641356	NOT7-8_FAW24512	NOT7-8	126
44641357	NOT7-8_FAW24512	NOT7-8	84
44641358	NOT7-8_FAW24512	NOT7-8	97
44641359	NOT7-8_FAW24512	NOT7-8	148
44641360	NOT7-8_FAW24512	NOT7-8	167
44641361	NOT7-8_FAW24512	NOT7-8	84
44641362	NOT7-8_FAW24512	NOT7-8	121
44641363	NOT7-8_FAW24512	NOT7-8	155
44641364	NOT7-8_FAW24512	NOT7-8	204
44641365	NOT7-8_FAW24512	NOT7-8	89
44641366	NOT7-8_FAW24512	NOT7-8	112
44641367	NOT7-8_FAW24512	NOT7-8	151
44641368	NOT7-8_FAW24512	NOT7-8	109
44641369	NOT7-8_FAW24512	NOT7-8	164
44641370	NOT7-8_FAW24512	NOT7-8	168
44641371	NOT7-8_FAW24512	NOT7-8	189
44641372	NOT7-8_FAW24512	NOT7-8	133
44641373	NOT7-8_FAW24512	NOT7-8	126
44641374	NOT7-8_FAW24512	NOT7-8	104
44641375	NOT7-8_FAW24512	NOT7-8	134
44641376	NOT7-8_FAW24512	NOT7-8	170
44641377	NOT7-8_FAW24512	NOT7-8	229
44641378	NOT7-8_FAW24512	NOT7-8	125
44641379	NOT7-8_FAW24512	NOT7-8	151
44641380	NOT7-8_FAW24512	NOT7-8	139
44641381	NOT7-8_FAW24512	NOT7-8	85
44641382	NOT7-8_FAW24512	NOT7-8	152
44641383	NOT7-8_FAW24512	NOT7-8	164
44641384	NOT7-8_FAW24512	NOT7-8	60
44641385	NOT7-8_FAW24512	NOT7-8	122
44641386	NOT7-8_FAW24512	NOT7-8	111
44641387	NOT7-8_FAW24512	NOT7-8	98
44641388	NOT7-8_FAW24512	NOT7-8	111
44641389	NOT7-8_FAW24512	NOT7-8	100
44641390	NOT7-8_FAW24512	NOT7-8	92
44641391	NOT7-8_FAW24512	NOT7-8	159
44641392	NOT7-8_FAW24512	NOT7-8	163
44641393	NOT7-8_FAW24512	NOT7-8	103
44641394	NOT7-8_FAW24512	NOT7-8	163
44641395	NOT7-8_FAW24512	NOT7-8	182
44641396	NOT7-8_FAW24512	NOT7-8	116
44641397	NOT7-8_FAW24512	NOT7-8	107
44641398	NOT7-8_FAW24512	NOT7-8	114
44641399	NOT7-8_FAW24512	NOT7-8	125
44641400	NOT7-8_FAW24512	NOT7-8	66
44641401	NOT7-8_FAW24512	NOT7-8	150
44641402	NOT7-8_FAW24512	NOT7-8	253
44641403	NOT7-8_FAW24512	NOT7-8	116
44641404	NOT7-8_FAW24512	NOT7-8	90
44641405	NOT7-8_FAW24512	NOT7-8	93
44641406	NOT7-8_FAW24512	NOT7-8	126
44641407	NOT7-8_FAW24512	NOT7-8	116
44641408	NOT7-8_FAW24512	NOT7-8	20
44641409	NOT7-8_FAW24512	NOT7-8	49
44641410	NOT7-8_FAW24512	NOT7-8	95
44641411	NOT7-8_FAW24512	NOT7-8	116
44641412	NOT7-8_FAW24512	NOT7-8	148
44641413	NOT7-8_FAW24512	NOT7-8	128
44641414	NOT7-8_FAW24512	NOT7-8	197
44641415	NOT7-8_FAW24512	NOT7-8	92
44641416	NOT7-8_FAW24512	NOT7-8	106
44641417	NOT7-8_FAW24512	NOT7-8	155
44641418	NOT7-8_FAW24512	NOT7-8	117
44641419	NOT7-8_FAW24512	NOT7-8	136
44641420	NOT7-8_FAW24512	NOT7-8	142
44641421	NOT7-8_FAW24512	NOT7-8	138
44641422	NOT7-8_FAW24512	NOT7-8	103
44641423	NOT7-8_FAW24512	NOT7-8	123
44641424	NOT7-8_FAW24512	NOT7-8	75
44641425	NOT7-8_FAW24512	NOT7-8	150
44641426	NOT7-8_FAW24512	NOT7-8	109
44641427	NOT7-8_FAW24512	NOT7-8	171
44641428	NOT7-8_FAW24512	NOT7-8	96
44641429	NOT7-8_FAW24512	NOT7-8	206
44641430	NOT7-8_FAW24512	NOT7-8	303
44641431	NOT7-8_FAW24512	NOT7-8	76
44641432	NOT7-8_FAW24512	NOT7-8	117
44641433	NOT7-8_FAW24512	NOT7-8	75
44641434	NOT7-8_FAW24512	NOT7-8	102
44641435	NOT7-8_FAW24512	NOT7-8	117
44641436	NOT7-8_FAW24512	NOT7-8	173
44641437	NOT7-8_FAW24512	NOT7-8	133
44641438	NOT7-8_FAW24512	NOT7-8	229
44641439	NOT7-8_FAW24512	NOT7-8	193
44641440	NOT7-8_FAW24512	NOT7-8	105
44641441	NOT7-8_FAW24512	NOT7-8	94
44641442	NOT7-8_FAW24512	NOT7-8	114
44641443	NOT7-8_FAW24512	NOT7-8	156
44641444	NOT7-8_FAW24512	NOT7-8	86
44641445	NOT7-8_FAW24512	NOT7-8	96
44641446	NOT7-8_FAW24512	NOT7-8	163
44641447	NOT7-8_FAW24512	NOT7-8	128
44641448	NOT7-8_FAW24512	NOT7-8	93
44641449	NOT7-8_FAW24512	NOT7-8	167
44641450	NOT7-8_FAW24512	NOT7-8	85
44641451	NOT7-8_FAW24512	NOT7-8	133
44641452	NOT7-8_FAW24512	NOT7-8	91
44641453	NOT7-8_FAW24512	NOT7-8	189
44641454	NOT7-8_FAW24512	NOT7-8	151
44641455	NOT7-8_FAW24512	NOT7-8	164
44641456	NOT7-8_FAW24512	NOT7-8	136
44641457	NOT7-8_FAW24512	NOT7-8	124
44641458	NOT7-8_FAW24512	NOT7-8	69
44641459	NOT7-8_FAW24512	NOT7-8	204
44641460	NOT7-8_FAW24512	NOT7-8	151
44641461	NOT7-8_FAW24512	NOT7-8	111
44641462	NOT7-8_FAW24512	NOT7-8	170
44641463	NOT7-8_FAW24512	NOT7-8	213
44641464	NOT7-8_FAW24512	NOT7-8	122
44641465	NOT7-8_FAW24512	NOT7-8	95
44641466	NOT7-8_FAW24512	NOT7-8	97
44641467	NOT7-8_FAW24512	NOT7-8	148
44641468	NOT7-8_FAW24512	NOT7-8	109
44641469	NOT7-8_FAW24512	NOT7-8	163
44641470	NOT7-8_FAW24512	NOT7-8	126
44641471	NOT7-8_FAW24512	NOT7-8	123
44641472	NOT7-8_FAW24512	NOT7-8	150
44641473	NOT7-8_FAW24512	NOT7-8	112
44641474	NOT7-8_FAW24512	NOT7-8	106
44641475	NOT7-8_FAW24512	NOT7-8	60
44641476	NOT7-8_FAW24512	NOT7-8	125
44641477	NOT7-8_FAW24512	NOT7-8	134
44641478	NOT7-8_FAW24512	NOT7-8	170
44641479	NOT7-8_FAW24512	NOT7-8	58
44641480	NOT7-8_FAW24512	NOT7-8	139
44641481	NOT7-8_FAW24512	NOT7-8	84
44641482	NOT7-8_FAW24512	NOT7-8	84
44641483	NOT7-8_FAW24512	NOT7-8	89
44641484	NOT7-8_FAW24512	NOT7-8	125
44641485	NOT7-8_FAW24512	NOT7-8	152
44641486	NOT7-8_FAW24512	NOT7-8	146
44641487	NOT7-8_FAW24512	NOT7-8	126
44641488	NOT7-8_FAW24512	NOT7-8	121
44641489	NOT7-8_FAW24512	NOT7-8	112
44641490	NOT7-8_FAW24512	NOT7-8	168
44641491	NOT7-8_FAW24512	NOT7-8	104
44641492	NOT7-8_FAW24512	NOT7-8	139
44641493	NOT7-8_FAW24512	NOT7-8	164
44641494	NOT7-8_FAW24512	NOT7-8	66
44641495	NOT7-8_FAW24512	NOT7-8	229
44641496	NOT7-8_FAW24512	NOT7-8	117
44641497	NOT7-8_FAW24512	NOT7-8	138
44641498	NOT7-8_FAW24512	NOT7-8	98
44641499	NOT7-8_FAW24512	NOT7-8	111
44641500	NOT7-8_FAW24512	NOT7-8	100
44641501	NOT7-8_FAW24512	NOT7-8	275
44641502	NOT7-8_FAW24512	NOT7-8	92
44641503	NOT7-8_FAW24512	NOT7-8	159
44641504	NOT7-8_FAW24512	NOT7-8	103
44641505	NOT7-8_FAW24512	NOT7-8	182
44641506	NOT7-8_FAW24512	NOT7-8	116
44641507	NOT7-8_FAW24512	NOT7-8	107
44641508	NOT7-8_FAW24512	NOT7-8	114
44641509	NOT7-8_FAW24512	NOT7-8	125
44641510	NOT7-8_FAW24512	NOT7-8	66
44641511	NOT7-8_FAW24512	NOT7-8	150
44641512	NOT7-8_FAW24512	NOT7-8	253
44641513	NOT7-8_FAW24512	NOT7-8	116
44641514	NOT7-8_FAW24512	NOT7-8	90
44641515	NOT7-8_FAW24512	NOT7-8	93
44641516	NOT7-8_FAW24512	NOT7-8	126
44641517	NOT7-8_FAW24512	NOT7-8	116
44641518	NOT7-8_FAW24512	NOT7-8	20
44641519	NOT7-8_FAW24512	NOT7-8	108
44641520	NOT7-8_FAW24512	NOT7-8	49
44641521	NOT7-8_FAW24512	NOT7-8	95
44641522	NOT7-8_FAW24512	NOT7-8	111
44641523	NOT7-8_FAW24512	NOT7-8	116
44641524	NOT7-8_FAW24512	NOT7-8	150
44641525	NOT7-8_FAW24512	NOT7-8	148
44641526	NOT7-8_FAW24512	NOT7-8	128
44641527	NOT7-8_FAW24512	NOT7-8	197
44641528	NOT7-8_FAW24512	NOT7-8	92
44641529	NOT7-8_FAW24512	NOT7-8	10
44641530	NOT7-8_FAW24512	NOT7-8	117
44641531	NOT7-8_FAW24512	NOT7-8	106
44641532	NOT7-8_FAW24512	NOT7-8	123
44641533	NOT7-8_FAW24512	NOT7-8	103
44641534	NOT7-8_FAW24512	NOT7-8	125
44641535	NOT7-8_FAW24512	NOT7-8	136
44641536	NOT7-8_FAW24512	NOT7-8	155
44641537	NOT7-8_FAW24512	NOT7-8	109
44641538	NOT7-8_FAW24512	NOT7-8	138
44641539	NOT7-8_FAW24512	NOT7-8	142
44641540	NOT7-8_FAW24512	NOT7-8	75
44641541	NOT7-8_FAW24512	NOT7-8	171
44641542	NOT7-8_FAW24512	NOT7-8	96
44641543	NOT7-8_FAW24512	NOT7-8	206
44641544	NOT7-8_FAW24512	NOT7-8	303
44641545	NOT7-8_FAW24512	NOT7-8	76
44641546	NOT7-8_FAW24512	NOT7-8	117
44641547	NOT7-8_FAW24512	NOT7-8	75
44641548	NOT7-8_FAW24512	NOT7-8	102
44641549	NOT7-8_FAW24512	NOT7-8	117
44641550	NOT7-8_FAW24512	NOT7-8	173
44641551	NOT7-8_FAW24512	NOT7-8	133
44641552	NOT7-8_FAW24512	NOT7-8	229
44641553	NOT7-8_FAW24512	NOT7-8	193
44641554	NOT7-8_FAW24512	NOT7-8	105
44641555	NOT7-8_FAW24512	NOT7-8	94
44641556	NOT7-8_FAW24512	NOT7-8	114
44641557	NOT7-8_FAW24512	NOT7-8	156
44641558	NOT7-8_FAW24512	NOT7-8	86
44641559	NOT7-8_FAW24512	NOT7-8	309
44641560	NOT7-8_FAW24512	NOT7-8	277
44641561	NOT7-8_FAW24512	NOT7-8	150
44641562	NOT7-8_FAW24512	NOT7-8	138
44641563	NOT7-8_FAW24512	NOT7-8	139
44641564	NOT7-8_FAW24512	NOT7-8	117
44641565	NOT7-8_FAW24512	NOT7-8	106
44641566	NOT7-8_FAW24512	NOT7-8	197
44641567	NOT7-8_FAW24512	NOT7-8	92
44641568	NOT7-8_FAW24512	NOT7-8	126
44641569	NOT7-8_FAW24512	NOT7-8	103
44641570	NOT7-8_FAW24512	NOT7-8	123
44641571	NOT7-8_FAW24512	NOT7-8	106
44641572	NOT7-8_FAW24512	NOT7-8	116
44641573	NOT7-8_FAW24512	NOT7-8	125
44641574	NOT7-8_FAW24512	NOT7-8	150
44641575	NOT7-8_FAW24512	NOT7-8	95
44641576	NOT7-8_FAW24512	NOT7-8	136
44641577	NOT7-8_FAW24512	NOT7-8	107
44641578	NOT7-8_FAW24512	NOT7-8	111
44641579	NOT7-8_FAW24512	NOT7-8	155
44641580	NOT7-8_FAW24512	NOT7-8	109
44641581	NOT7-8_FAW24512	NOT7-8	138
44641582	NOT7-8_FAW24512	NOT7-8	142
44641583	NOT7-8_FAW24512	NOT7-8	206
44641584	NOT7-8_FAW24512	NOT7-8	148
44641585	NOT7-8_FAW24512	NOT7-8	75
44641586	NOT7-8_FAW24512	NOT7-8	171
44641587	NOT7-8_FAW24512	NOT7-8	96
44641588	NOT7-8_FAW24512	NOT7-8	303
44641589	NOT7-8_FAW24512	NOT7-8	76
44641590	NOT7-8_FAW24512	NOT7-8	117
44641591	NOT7-8_FAW24512	NOT7-8	75
44641592	NOT7-8_FAW24512	NOT7-8	102
44641593	NOT7-8_FAW24512	NOT7-8	117
44641594	NOT7-8_FAW24512	NOT7-8	173
44641595	NOT7-8_FAW24512	NOT7-8	133
44641596	NOT7-8_FAW24512	NOT7-8	229
44641597	NOT7-8_FAW24512	NOT7-8	193
44641598	NOT7-8_FAW24512	NOT7-8	105
44641599	NOT7-8_FAW24512	NOT7-8	94
44641600	NOT7-8_FAW24512	NOT7-8	114
44641601	NOT7-8_FAW24512	NOT7-8	156
44641602	NOT7-8_FAW24512	NOT7-8	86
44641603	NOT7-8_FAW24512	NOT7-8	156
44641604	NOT7-8_FAW24512	NOT7-8	155
44641605	NOT7-8_FAW24512	NOT7-8	96
44641606	NOT7-8_FAW24512	NOT7-8	163
44641607	NOT7-8_FAW24512	NOT7-8	128
44641608	NOT7-8_FAW24512	NOT7-8	93
44641609	NOT7-8_FAW24512	NOT7-8	167
44641610	NOT7-8_FAW24512	NOT7-8	85
44641611	NOT7-8_FAW24512	NOT7-8	133
44641612	NOT7-8_FAW24512	NOT7-8	91
44641613	NOT7-8_FAW24512	NOT7-8	189
44641614	NOT7-8_FAW24512	NOT7-8	151
44641615	NOT7-8_FAW24512	NOT7-8	164
44641616	NOT7-8_FAW24512	NOT7-8	136
44641617	NOT7-8_FAW24512	NOT7-8	124
44641618	NOT7-8_FAW24512	NOT7-8	69
44641619	NOT7-8_FAW24512	NOT7-8	204
44641620	NOT7-8_FAW24512	NOT7-8	151
44641621	NOT7-8_FAW24512	NOT7-8	111
44641622	NOT7-8_FAW24512	NOT7-8	170
44641623	NOT7-8_FAW24512	NOT7-8	213
44641624	NOT7-8_FAW24512	NOT7-8	122
44641625	NOT7-8_FAW24512	NOT7-8	95
44641626	NOT7-8_FAW24512	NOT7-8	97
44641627	NOT7-8_FAW24512	NOT7-8	148
44641628	NOT7-8_FAW24512	NOT7-8	109
44641629	NOT7-8_FAW24512	NOT7-8	163
44641630	NOT7-8_FAW24512	NOT7-8	126
44641631	NOT7-8_FAW24512	NOT7-8	123
44641632	NOT7-8_FAW24512	NOT7-8	150
44641633	NOT7-8_FAW24512	NOT7-8	112
44641634	NOT7-8_FAW24512	NOT7-8	106
44641635	NOT7-8_FAW24512	NOT7-8	60
44641636	NOT7-8_FAW24512	NOT7-8	125
44641637	NOT7-8_FAW24512	NOT7-8	134
44641638	NOT7-8_FAW24512	NOT7-8	170
44641639	NOT7-8_FAW24512	NOT7-8	58
44641640	NOT7-8_FAW24512	NOT7-8	139
44641641	NOT7-8_FAW24512	NOT7-8	84
44641642	NOT7-8_FAW24512	NOT7-8	84
44641643	NOT7-8_FAW24512	NOT7-8	89
44641644	NOT7-8_FAW24512	NOT7-8	125
44641645	NOT7-8_FAW24512	NOT7-8	152
44641646	NOT7-8_FAW24512	NOT7-8	146
44641647	NOT7-8_FAW24512	NOT7-8	126
44641648	NOT7-8_FAW24512	NOT7-8	121
44641649	NOT7-8_FAW24512	NOT7-8	112
44641650	NOT7-8_FAW24512	NOT7-8	168
44641651	NOT7-8_FAW24512	NOT7-8	104
44641652	NOT7-8_FAW24512	NOT7-8	139
44641653	NOT7-8_FAW24512	NOT7-8	164
44641654	NOT7-8_FAW24512	NOT7-8	66
44641655	NOT7-8_FAW24512	NOT7-8	229
44641656	NOT7-8_FAW24512	NOT7-8	117
44641657	NOT7-8_FAW24512	NOT7-8	138
44641658	NOT7-8_FAW24512	NOT7-8	98
44641659	NOT7-8_FAW24512	NOT7-8	111
44641660	NOT7-8_FAW24512	NOT7-8	100
44641661	NOT7-8_FAW24512	NOT7-8	275
44641662	NOT7-8_FAW24512	NOT7-8	92
44641663	NOT7-8_FAW24512	NOT7-8	159
44641664	NOT7-8_FAW24512	NOT7-8	103
44641665	NOT7-8_FAW24512	NOT7-8	182
44641666	NOT7-8_FAW24512	NOT7-8	116
44641667	NOT7-8_FAW24512	NOT7-8	107
44641668	NOT7-8_FAW24512	NOT7-8	114
44641669	NOT7-8_FAW24512	NOT7-8	125
44641670	NOT7-8_FAW24512	NOT7-8	66
44641671	NOT7-8_FAW24512	NOT7-8	150
44641672	NOT7-8_FAW24512	NOT7-8	253
44641673	NOT7-8_FAW24512	NOT7-8	116
44641674	NOT7-8_FAW24512	NOT7-8	90
44641675	NOT7-8_FAW24512	NOT7-8	93
44641676	NOT7-8_FAW24512	NOT7-8	126
44641677	NOT7-8_FAW24512	NOT7-8	116
44641678	NOT7-8_FAW24512	NOT7-8	20
44641679	NOT7-8_FAW24512	NOT7-8	108
44641680	NOT7-8_FAW24512	NOT7-8	49
44641681	NOT7-8_FAW24512	NOT7-8	95
44641682	NOT7-8_FAW24512	NOT7-8	111
44641683	NOT7-8_FAW24512	NOT7-8	116
44641684	NOT7-8_FAW24512	NOT7-8	150
44641685	NOT7-8_FAW24512	NOT7-8	148
44641686	NOT7-8_FAW24512	NOT7-8	128
44641687	NOT7-8_FAW24512	NOT7-8	197
44641688	NOT7-8_FAW24512	NOT7-8	92
44641689	NOT7-8_FAW24512	NOT7-8	10
44641690	NOT7-8_FAW24512	NOT7-8	117
44641691	NOT7-8_FAW24512	NOT7-8	106
44641692	NOT7-8_FAW24512	NOT7-8	123
44641693	NOT7-8_FAW24512	NOT7-8	103
44641694	NOT7-8_FAW24512	NOT7-8	125
44641695	NOT7-8_FAW24512	NOT7-8	136
44641696	NOT7-8_FAW24512	NOT7-8	155
44641697	NOT7-8_FAW24512	NOT7-8	109
44641698	NOT7-8_FAW24512	NOT7-8	138
44641699	NOT7-8_FAW24512	NOT7-8	142
44641700	NOT7-8_FAW24512	NOT7-8	75
44641701	NOT7-8_FAW24512	NOT7-8	171
44641702	NOT7-8_FAW24512	NOT7-8	96
44641703	NOT7-8_FAW24512	NOT7-8	206
44641704	NOT7-8_FAW24512	NOT7-8	303
44641705	NOT7-8_FAW24512	NOT7-8	76
44641706	NOT7-8_FAW24512	NOT7-8	117
44641707	NOT7-8_FAW24512	NOT7-8	75
44641708	NOT7-8_FAW24512	NOT7-8	102
44641709	NOT7-8_FAW24512	NOT7-8	117
44641710	NOT7-8_FAW24512	NOT7-8	173
44641711	NOT7-8_FAW24512	NOT7-8	133
44641712	NOT7-8_FAW24512	NOT7-8	229
44641713	NOT7-8_FAW24512	NOT7-8	193
44641714	NOT7-8_FAW24512	NOT7-8	105
44641715	NOT7-8_FAW24512	NOT7-8	94
44641716	NOT7-8_FAW24512	NOT7-8	114
44641717	NOT7-8_FAW24512	NOT7-8	156
44641718	NOT7-8_FAW24512	NOT7-8	86
44641719	NOT7-8_FAW24512	NOT7-8	156
44641720	NOT7-8_FAW24512	NOT7-8	155
44641721	NOT7-8_FAW24512	NOT7-8	116
44641722	NOT7-8_FAW24512	NOT7-8	213
44641723	NOT7-8_FAW24512	NOT7-8	116
44641724	NOT7-8_FAW24512	NOT7-8	58
44641725	NOT7-8_FAW24512	NOT7-8	136
44641726	NOT7-8_FAW24512	NOT7-8	112
44641727	NOT7-8_FAW24512	NOT7-8	93
44641728	NOT7-8_FAW24512	NOT7-8	123
44641729	NOT7-8_FAW24512	NOT7-8	150
44641730	NOT7-8_FAW24512	NOT7-8	117
44641731	NOT7-8_FAW24512	NOT7-8	95
44641732	NOT7-8_FAW24512	NOT7-8	125
44641733	NOT7-8_FAW24512	NOT7-8	111
44641734	NOT7-8_FAW24512	NOT7-8	100
44641735	NOT7-8_FAW24512	NOT7-8	124
44641736	NOT7-8_FAW24512	NOT7-8	66
44641737	NOT7-8_FAW24512	NOT7-8	114
44641738	NOT7-8_FAW24512	NOT7-8	170
44641739	NOT7-8_FAW24512	NOT7-8	49
44641740	NOT7-8_FAW24512	NOT7-8	69
44641741	NOT7-8_FAW24512	NOT7-8	128
44641742	NOT7-8_FAW24512	NOT7-8	66
44641743	NOT7-8_FAW24512	NOT7-8	116
44641744	NOT7-8_FAW24512	NOT7-8	108
44641745	NOT7-8_FAW24512	NOT7-8	97
44641746	NOT7-8_FAW24512	NOT7-8	148
44641747	NOT7-8_FAW24512	NOT7-8	167
44641748	NOT7-8_FAW24512	NOT7-8	121
44641749	NOT7-8_FAW24512	NOT7-8	93
44641750	NOT7-8_FAW24512	NOT7-8	204
44641751	NOT7-8_FAW24512	NOT7-8	159
44641752	NOT7-8_FAW24512	NOT7-8	126
44641753	NOT7-8_FAW24512	NOT7-8	91
44641754	NOT7-8_FAW24512	NOT7-8	89
44641755	NOT7-8_FAW24512	NOT7-8	112
44641756	NOT7-8_FAW24512	NOT7-8	92
44641757	NOT7-8_FAW24512	NOT7-8	151
44641758	NOT7-8_FAW24512	NOT7-8	109
44641759	NOT7-8_FAW24512	NOT7-8	164
44641760	NOT7-8_FAW24512	NOT7-8	107
44641761	NOT7-8_FAW24512	NOT7-8	189
44641762	NOT7-8_FAW24512	NOT7-8	98
44641763	NOT7-8_FAW24512	NOT7-8	133
44641764	NOT7-8_FAW24512	NOT7-8	103
44641765	NOT7-8_FAW24512	NOT7-8	253
44641766	NOT7-8_FAW24512	NOT7-8	163
44641767	NOT7-8_FAW24512	NOT7-8	126
44641768	NOT7-8_FAW24512	NOT7-8	104
44641769	NOT7-8_FAW24512	NOT7-8	134
44641770	NOT7-8_FAW24512	NOT7-8	170
44641771	NOT7-8_FAW24512	NOT7-8	150
44641772	NOT7-8_FAW24512	NOT7-8	125
44641773	NOT7-8_FAW24512	NOT7-8	116
44641774	NOT7-8_FAW24512	NOT7-8	111
44641775	NOT7-8_FAW24512	NOT7-8	229
44641776	NOT7-8_FAW24512	NOT7-8	20
44641777	NOT7-8_FAW24512	NOT7-8	275
44641778	NOT7-8_FAW24512	NOT7-8	125
44641779	NOT7-8_FAW24512	NOT7-8	139
44641780	NOT7-8_FAW24512	NOT7-8	90
44641781	NOT7-8_FAW24512	NOT7-8	85
44641782	NOT7-8_FAW24512	NOT7-8	152
44641783	NOT7-8_FAW24512	NOT7-8	164
44641784	NOT7-8_FAW24512	NOT7-8	122
44641785	NOT7-8_FAW24512	NOT7-8	111
44641786	NOT7-8_FAW24512	NOT7-8	96
44641787	NOT7-8_FAW24512	NOT7-8	126
44641788	NOT7-8_FAW24512	NOT7-8	84
44641789	NOT7-8_FAW24512	NOT7-8	60
44641790	NOT7-8_FAW24512	NOT7-8	128
44641791	NOT7-8_FAW24512	NOT7-8	95
44641792	NOT7-8_FAW24512	NOT7-8	139
44641793	NOT7-8_FAW24512	NOT7-8	106
44641794	NOT7-8_FAW24512	NOT7-8	146
44641795	NOT7-8_FAW24512	NOT7-8	84
44641796	NOT7-8_FAW24512	NOT7-8	163
44641797	NOT7-8_FAW24512	NOT7-8	197
44641798	NOT7-8_FAW24512	NOT7-8	150
44641799	NOT7-8_FAW24512	NOT7-8	92
44641800	NOT7-8_FAW24512	NOT7-8	151
44641801	NOT7-8_FAW24512	NOT7-8	10
44641802	NOT7-8_FAW24512	NOT7-8	117
44641803	NOT7-8_FAW24512	NOT7-8	106
44641804	NOT7-8_FAW24512	NOT7-8	123
44641805	NOT7-8_FAW24512	NOT7-8	103
44641806	NOT7-8_FAW24512	NOT7-8	125
44641807	NOT7-8_FAW24512	NOT7-8	138
44641808	NOT7-8_FAW24512	NOT7-8	136
44641809	NOT7-8_FAW24512	NOT7-8	155
44641810	NOT7-8_FAW24512	NOT7-8	109
44641811	NOT7-8_FAW24512	NOT7-8	138
44641812	NOT7-8_FAW24512	NOT7-8	142
44641813	NOT7-8_FAW24512	NOT7-8	75
44641814	NOT7-8_FAW24512	NOT7-8	148
44641815	NOT7-8_FAW24512	NOT7-8	96
44641816	NOT7-8_FAW24512	NOT7-8	206
44641817	NOT7-8_FAW24512	NOT7-8	303
44641818	NOT7-8_FAW24512	NOT7-8	76
44641819	NOT7-8_FAW24512	NOT7-8	117
44641820	NOT7-8_FAW24512	NOT7-8	75
44641821	NOT7-8_FAW24512	NOT7-8	102
44641822	NOT7-8_FAW24512	NOT7-8	117
44641823	NOT7-8_FAW24512	NOT7-8	173
44641824	NOT7-8_FAW24512	NOT7-8	133
44641825	NOT7-8_FAW24512	NOT7-8	229
44641826	NOT7-8_FAW24512	NOT7-8	193
44641827	NOT7-8_FAW24512	NOT7-8	105
44641828	NOT7-8_FAW24512	NOT7-8	94
44641829	NOT7-8_FAW24512	NOT7-8	114
44641830	NOT7-8_FAW24512	NOT7-8	156
44641831	NOT7-8_FAW24512	NOT7-8	86
44641832	NOT7-8_FAW24512	NOT7-8	277
44641833	NOT7-8_FAW24512	NOT7-8	139
44641834	NOT7-8_FAW24512	NOT7-8	125
44641835	NOT7-8_FAW24512	NOT7-8	171
44641836	NOT7-8_FAW24512	NOT7-8	10
44641837	NOT7-8_FAW24512	NOT7-8	10
44641838	NOT7-8_FAW24512	NOT7-8	145
44641839	NOT7-8_FAW24512	NOT7-8	128
44641840	NOT7-8_FAW24512	NOT7-8	114
44641841	NOT7-8_FAW24512	NOT7-8	129
44641842	NOT7-8_FAW24512	NOT7-8	66
44641843	NOT7-8_FAW24512	NOT7-8	141
44641844	NOT7-8_FAW24512	NOT7-8	79
44641845	NOT7-8_FAW24512	NOT7-8	93
44641846	NOT7-8_FAW24512	NOT7-8	95
44641847	NOT7-8_FAW24512	NOT7-8	89
44641848	NOT7-8_FAW24512	NOT7-8	124
44641849	NOT7-8_FAW24512	NOT7-8	75
44641850	NOT7-8_FAW24512	NOT7-8	103
44641851	NOT7-8_FAW24512	NOT7-8	47
44641852	NOT7-8_FAW24512	NOT7-8	101
44641853	NOT7-8_FAW24512	NOT7-8	123
44641854	NOT7-8_FAW24512	NOT7-8	187
44641855	NOT7-8_FAW24512	NOT7-8	181
44641856	NOT7-8_FAW24512	NOT7-8	110
44641857	NOT7-8_FAW24512	NOT7-8	261
44641858	NOT7-8_FAW24512	NOT7-8	150
44641859	NOT7-8_FAW24512	NOT7-8	123
44641860	NOT7-8_FAW24512	NOT7-8	101
44641861	NOT7-8_FAW24512	NOT7-8	52
44641862	NOT7-8_FAW24512	NOT7-8	50
44641863	NOT7-8_FAW24512	NOT7-8	202
44641864	NOT7-8_FAW24512	NOT7-8	97
44641865	NOT7-8_FAW24512	NOT7-8	100
44641866	NOT7-8_FAW24512	NOT7-8	75
44641867	NOT7-8_FAW24512	NOT7-8	112
44641868	NOT7-8_FAW24512	NOT7-8	150
44641869	NOT7-8_FAW24512	NOT7-8	40
44641870	NOT7-8_FAW24512	NOT7-8	146
44641871	NOT7-8_FAW24512	NOT7-8	71
44641872	NOT7-8_FAW24512	NOT7-8	231
44641873	NOT7-8_FAW24512	NOT7-8	129
44641874	NOT7-8_FAW24512	NOT7-8	135
44641875	NOT7-8_FAW24512	NOT7-8	87
44641876	NOT7-8_FAW24512	NOT7-8	58
44641877	NOT7-8_FAW24512	NOT7-8	172
44641878	NOT7-8_FAW24512	NOT7-8	156
44641879	NOT7-8_FAW24512	NOT7-8	80
44641880	NOT7-8_FAW24512	NOT7-8	133
44641881	NOT7-8_FAW24512	NOT7-8	79
44641882	NOT7-8_FAW24512	NOT7-8	167
44641883	NOT7-8_FAW24512	NOT7-8	73
44641884	NOT7-8_FAW24512	NOT7-8	73
44641885	NOT7-8_FAW24512	NOT7-8	85
44641886	NOT7-8_FAW24512	NOT7-8	62
44641887	NOT7-8_FAW24512	NOT7-8	105
44641888	NOT7-8_FAW24512	NOT7-8	111
44641889	NOT7-8_FAW24512	NOT7-8	208
44641890	NOT7-8_FAW24512	NOT7-8	54
44641891	NOT7-8_FAW24512	NOT7-8	80
44641892	NOT7-8_FAW24512	NOT7-8	122
44641893	NOT7-8_FAW24512	NOT7-8	106
44641894	NOT7-8_FAW24512	NOT7-8	8
44641895	NOT7-8_FAW24512	NOT7-8	135
44641896	NOT7-8_FAW24512	NOT7-8	62
44641897	NOT7-8_FAW24512	NOT7-8	115
44641898	NOT7-8_FAW24512	NOT7-8	117
44641899	NOT7-8_FAW24512	NOT7-8	84
44641900	NOT7-8_FAW24512	NOT7-8	128
44641901	NOT7-8_FAW24512	NOT7-8	125
44641902	NOT7-8_FAW24512	NOT7-8	90
44641903	NOT7-8_FAW24512	NOT7-8	78
44641904	NOT7-8_FAW24512	NOT7-8	135
44641905	NOT7-8_FAW24512	NOT7-8	49
44641906	NOT7-8_FAW24512	NOT7-8	172
44641907	NOT7-8_FAW24512	NOT7-8	163
44641908	NOT7-8_FAW24512	NOT7-8	142
44641909	NOT7-8_FAW24512	NOT7-8	89
44641910	NOT7-8_FAW24512	NOT7-8	200
44641911	NOT7-8_FAW24512	NOT7-8	74
44641912	NOT7-8_FAW24512	NOT7-8	45
44641913	NOT7-8_FAW24512	NOT7-8	97
44641914	NOT7-8_FAW24512	NOT7-8	99
44641915	NOT7-8_FAW24512	NOT7-8	95
44641916	NOT7-8_FAW24512	NOT7-8	96
44641917	NOT7-8_FAW24512	NOT7-8	78
44641918	NOT7-8_FAW24512	NOT7-8	73
44641919	NOT7-8_FAW24512	NOT7-8	93
44641920	NOT7-8_FAW24512	NOT7-8	57
44641921	NOT7-8_FAW24512	NOT7-8	140
44641922	NOT7-8_FAW24512	NOT7-8	119
44641923	NOT7-8_FAW24512	NOT7-8	38
44641924	NOT7-8_FAW24512	NOT7-8	109
44641925	NOT7-8_FAW24512	NOT7-8	145
44641926	NOT7-8_FAW24512	NOT7-8	120
44641927	NOT7-8_FAW24512	NOT7-8	102
44641928	NOT7-8_FAW24512	NOT7-8	104
44641929	NOT7-8_FAW24512	NOT7-8	139
44641930	NOT7-8_FAW24512	NOT7-8	83
44641931	NOT7-8_FAW24512	NOT7-8	61
44641932	NOT7-8_FAW24512	NOT7-8	169
44641933	NOT7-8_FAW24512	NOT7-8	74
44641934	NOT7-8_FAW24512	NOT7-8	154
44641935	NOT7-8_FAW24512	NOT7-8	146
44641936	NOT7-8_FAW24512	NOT7-8	86
44641937	NOT7-8_FAW24512	NOT7-8	131
44641938	NOT7-8_FAW24512	NOT7-8	248
44641939	NOT7-8_FAW24512	NOT7-8	115
44641940	NOT7-8_FAW24512	NOT7-8	94
44641941	NOT7-8_FAW24512	NOT7-8	114
44641942	NOT7-8_FAW24512	NOT7-8	86
44641943	NOT7-8_FAW24512	NOT7-8	36
44641944	NOT7-8_FAW24512	NOT7-8	134
44641945	NOT7-8_FAW24512	NOT7-8	140
44641946	NOT7-8_FAW24512	NOT7-8	107
44641947	NOT7-8_FAW24512	NOT7-8	85
44641948	NOT7-8_FAW24512	NOT7-8	67
44641949	NOT7-8_FAW24512	NOT7-8	128
44641950	NOT7-8_FAW24512	NOT7-8	154
44641951	NOT7-8_FAW24512	NOT7-8	60
44641952	NOT7-8_FAW24512	NOT7-8	89
44641953	NOT7-8_FAW24512	NOT7-8	73
44641954	NOT7-8_FAW24512	NOT7-8	115
44641955	NOT7-8_FAW24512	NOT7-8	79
44641956	NOT7-8_FAW24512	NOT7-8	167
44641957	NOT7-8_FAW24512	NOT7-8	63
44641958	NOT7-8_FAW24512	NOT7-8	32
44641959	NOT7-8_FAW24512	NOT7-8	77
44641960	NOT7-8_FAW24512	NOT7-8	67
44641961	NOT7-8_FAW24512	NOT7-8	150
44641962	NOT7-8_FAW24512	NOT7-8	125
44641963	NOT7-8_FAW24512	NOT7-8	155
44641964	NOT7-8_FAW24512	NOT7-8	139
44641965	NOT7-8_FAW24512	NOT7-8	145
44641966	NOT7-8_FAW24512	NOT7-8	91
44641967	NOT7-8_FAW24512	NOT7-8	84
44641968	NOT7-8_FAW24512	NOT7-8	103
44641969	NOT7-8_FAW24512	NOT7-8	86
44641970	NOT7-8_FAW24512	NOT7-8	87
44641971	NOT7-8_FAW24512	NOT7-8	104
44641972	NOT7-8_FAW24512	NOT7-8	108
44641973	NOT7-8_FAW24512	NOT7-8	60
44641974	NOT7-8_FAW24512	NOT7-8	88
44641975	NOT7-8_FAW24512	NOT7-8	120
44641976	NOT7-8_FAW24512	NOT7-8	108
44641977	NOT7-8_FAW24512	NOT7-8	83
44641978	NOT7-8_FAW24512	NOT7-8	173
44641979	NOT7-8_FAW24512	NOT7-8	143
44641980	NOT7-8_FAW24512	NOT7-8	173
44641981	NOT7-8_FAW24512	NOT7-8	159
44641982	NOT7-8_FAW24512	NOT7-8	103
44641983	NOT7-8_FAW24512	NOT7-8	65
44641984	NOT7-8_FAW24512	NOT7-8	115
44641985	NOT7-8_FAW24512	NOT7-8	70
44641986	NOT7-8_FAW24512	NOT7-8	76
44641987	NOT7-8_FAW24512	NOT7-8	71
44641988	NOT7-8_FAW24512	NOT7-8	193
44641989	NOT7-8_FAW24512	NOT7-8	111
44641990	NOT7-8_FAW24512	NOT7-8	301
44641991	NOT7-8_FAW24512	NOT7-8	259
44641992	NOT7-8_FAW24512	NOT7-8	159
44641993	NOT7-8_FAW24512	NOT7-8	200
44641994	NOT7-8_FAW24512	NOT7-8	94
44641995	NOT7-8_FAW24512	NOT7-8	69
44641996	NOT7-8_FAW24512	NOT7-8	175
44641997	NOT7-8_FAW24512	NOT7-8	164
44641998	NOT7-8_FAW24512	NOT7-8	132
44641999	NOT7-8_FAW24512	NOT7-8	135
44642000	NOT7-8_FAW24512	NOT7-8	161
44642001	NOT7-8_FAW24512	NOT7-8	120
44642002	NOT7-8_FAW24512	NOT7-8	148
44642003	NOT7-8_FAW24512	NOT7-8	67
44642004	NOT7-8_FAW24512	NOT7-8	73
44642005	NOT7-8_FAW24512	NOT7-8	111
44642006	NOT7-8_FAW24512	NOT7-8	158
44642007	NOT7-8_FAW24512	NOT7-8	39
44642008	NOT7-8_FAW24512	NOT7-8	158
44642009	NOT7-8_FAW24512	NOT7-8	88
44642010	NOT7-8_FAW24512	NOT7-8	94
44642011	NOT7-8_FAW24512	NOT7-8	91
44642012	NOT7-8_FAW24512	NOT7-8	97
44642013	NOT7-8_FAW24512	NOT7-8	108
44642014	NOT7-8_FAW24512	NOT7-8	153
44642015	NOT7-8_FAW24512	NOT7-8	61
44642016	NOT7-8_FAW24512	NOT7-8	131
44642017	NOT7-8_FAW24512	NOT7-8	90
44642018	NOT7-8_FAW24512	NOT7-8	172
44642019	NOT7-8_FAW24512	NOT7-8	127
44642020	NOT7-8_FAW24512	NOT7-8	65
44642021	NOT7-8_FAW24512	NOT7-8	231
44642022	NOT7-8_FAW24512	NOT7-8	92
44642023	NOT7-8_FAW24512	NOT7-8	83
44642024	NOT7-8_FAW24512	NOT7-8	198
44642025	NOT7-8_FAW24512	NOT7-8	151
44642026	NOT7-8_FAW24512	NOT7-8	76
44642027	NOT7-8_FAW24512	NOT7-8	146
44642028	NOT7-8_FAW24512	NOT7-8	153
44642029	NOT7-8_FAW24512	NOT7-8	187
44642030	NOT7-8_FAW24512	NOT7-8	212
44642031	NOT7-8_FAW24512	NOT7-8	196
44642032	NOT7-8_FAW24512	NOT7-8	93
44642033	NOT7-8_FAW24512	NOT7-8	81
44642034	NOT7-8_FAW24512	NOT7-8	93
44642035	NOT7-8_FAW24512	NOT7-8	299
44642036	NOT7-8_FAW24512	NOT7-8	210
44642037	NOT7-8_FAW24512	NOT7-8	255
44642038	NOT7-8_FAW24512	NOT7-8	117
44642039	NOT7-8_FAW24512	NOT7-8	157
44642040	NOT7-8_FAW24512	NOT7-8	210
44642041	NOT7-8_FAW24512	NOT7-8	299
44642042	NOT7-8_FAW24512	NOT7-8	25
44642043	NOT7-8_FAW24512	NOT7-8	31
44642044	NOT7-8_FAW24512	NOT7-8	14
44642045	NOT7-8_FAW24512	NOT7-8	143
44642046	NOT7-8_FAW24512	NOT7-8	119
44642047	NOT7-8_FAW24512	NOT7-8	131
44642048	NOT7-8_FAW24512	NOT7-8	73
44642049	NOT7-8_FAW24512	NOT7-8	126
44642050	NOT7-8_FAW24512	NOT7-8	58
44642051	NOT7-8_FAW24512	NOT7-8	160
44642052	NOT7-8_FAW24512	NOT7-8	124
44642053	NOT7-8_FAW24512	NOT7-8	98
44642054	NOT7-8_FAW24512	NOT7-8	150
44642055	NOT7-8_FAW24512	NOT7-8	124
44642056	NOT7-8_FAW24512	NOT7-8	120
44642057	NOT7-8_FAW24512	NOT7-8	95
44642058	NOT7-8_FAW24512	NOT7-8	59
44642059	NOT7-8_FAW24512	NOT7-8	137
44642060	NOT7-8_FAW24512	NOT7-8	159
44642061	NOT7-8_FAW24512	NOT7-8	95
44642062	NOT7-8_FAW24512	NOT7-8	143
44642063	NOT7-8_FAW24512	NOT7-8	64
44642064	NOT7-8_FAW24512	NOT7-8	174
44642065	NOT7-8_FAW24512	NOT7-8	152
44642066	NOT7-8_FAW24512	NOT7-8	137
44642067	NOT7-8_FAW24512	NOT7-8	172
44642068	NOT7-8_FAW24512	NOT7-8	104
44642069	NOT7-8_FAW24512	NOT7-8	75
44642070	NOT7-8_FAW24512	NOT7-8	82
44642071	NOT7-8_FAW24512	NOT7-8	139
44642072	NOT7-8_FAW24512	NOT7-8	80
44642073	NOT7-8_FAW24512	NOT7-8	121
44642074	NOT7-8_FAW24512	NOT7-8	98
44642075	NOT7-8_FAW24512	NOT7-8	122
44642076	NOT7-8_FAW24512	NOT7-8	158
44642077	NOT7-8_FAW24512	NOT7-8	133
44642078	NOT7-8_FAW24512	NOT7-8	95
44642079	NOT7-8_FAW24512	NOT7-8	168
44642080	NOT7-8_FAW24512	NOT7-8	65
44642081	NOT7-8_FAW24512	NOT7-8	134
44642082	NOT7-8_FAW24512	NOT7-8	146
44642083	NOT7-8_FAW24512	NOT7-8	117
44642084	NOT7-8_FAW24512	NOT7-8	110
44642085	NOT7-8_FAW24512	NOT7-8	207
44642086	NOT7-8_FAW24512	NOT7-8	107
44642087	NOT7-8_FAW24512	NOT7-8	73
44642088	NOT7-8_FAW24512	NOT7-8	117
44642089	NOT7-8_FAW24512	NOT7-8	85
44642090	NOT7-8_FAW24512	NOT7-8	140
44642091	NOT7-8_FAW24512	NOT7-8	109
44642092	NOT7-8_FAW24512	NOT7-8	153
44642093	NOT7-8_FAW24512	NOT7-8	63
44642094	NOT7-8_FAW24512	NOT7-8	163
44642095	NOT7-8_FAW24512	NOT7-8	124
44642096	NOT7-8_FAW24512	NOT7-8	105
44642097	NOT7-8_FAW24512	NOT7-8	176
44642098	NOT7-8_FAW24512	NOT7-8	164
44642099	NOT7-8_FAW24512	NOT7-8	114
44642100	NOT7-8_FAW24512	NOT7-8	123
44642101	NOT7-8_FAW24512	NOT7-8	147
44642102	NOT7-8_FAW24512	NOT7-8	49
44642103	NOT7-8_FAW24512	NOT7-8	225
44642104	NOT7-8_FAW24512	NOT7-8	121
44642105	NOT7-8_FAW24512	NOT7-8	174
44642106	NOT7-8_FAW24512	NOT7-8	110
44642107	NOT7-8_FAW24512	NOT7-8	95
44642108	NOT7-8_FAW24512	NOT7-8	145
44642109	NOT7-8_FAW24512	NOT7-8	168
44642110	NOT7-8_FAW24512	NOT7-8	130
44642111	NOT7-8_FAW24512	NOT7-8	122
44642112	NOT7-8_FAW24512	NOT7-8	75
44642113	NOT7-8_FAW24512	NOT7-8	146
44642114	NOT7-8_FAW24512	NOT7-8	112
44642115	NOT7-8_FAW24512	NOT7-8	116
44642116	NOT7-8_FAW24512	NOT7-8	94
44642117	NOT7-8_FAW24512	NOT7-8	138
44642118	NOT7-8_FAW24512	NOT7-8	123
44642119	NOT7-8_FAW24512	NOT7-8	197
44642120	NOT7-8_FAW24512	NOT7-8	132
44642121	NOT7-8_FAW24512	NOT7-8	156
44642122	NOT7-8_FAW24512	NOT7-8	56
44642123	NOT7-8_FAW24512	NOT7-8	167
44642124	NOT7-8_FAW24512	NOT7-8	71
44642125	NOT7-8_FAW24512	NOT7-8	124
44642126	NOT7-8_FAW24512	NOT7-8	151
44642127	NOT7-8_FAW24512	NOT7-8	131
44642128	NOT7-8_FAW24512	NOT7-8	102
44642129	NOT7-8_FAW24512	NOT7-8	75
44642130	NOT7-8_FAW24512	NOT7-8	124
44642131	NOT7-8_FAW24512	NOT7-8	140
44642132	NOT7-8_FAW24512	NOT7-8	122
44642133	NOT7-8_FAW24512	NOT7-8	80
44642134	NOT7-8_FAW24512	NOT7-8	125
44642135	NOT7-8_FAW24512	NOT7-8	115
44642136	NOT7-8_FAW24512	NOT7-8	46
44642137	NOT7-8_FAW24512	NOT7-8	90
44642138	NOT7-8_FAW24512	NOT7-8	117
44642139	NOT7-8_FAW24512	NOT7-8	66
44642140	NOT7-8_FAW24512	NOT7-8	147
44642141	NOT7-8_FAW24512	NOT7-8	132
44642142	NOT7-8_FAW24512	NOT7-8	138
44642143	NOT7-8_FAW24512	NOT7-8	81
44642144	NOT7-8_FAW24512	NOT7-8	44
44642145	NOT7-8_FAW24512	NOT7-8	120
44642146	NOT7-8_FAW24512	NOT7-8	111
44642147	NOT7-8_FAW24512	NOT7-8	204
44642148	NOT7-8_FAW24512	NOT7-8	48
44642149	NOT7-8_FAW24512	NOT7-8	131
44642150	NOT7-8_FAW24512	NOT7-8	115
44642151	NOT7-8_FAW24512	NOT7-8	138
44642152	NOT7-8_FAW24512	NOT7-8	132
44642153	NOT7-8_FAW24512	NOT7-8	139
44642154	NOT7-8_FAW24512	NOT7-8	34
44642155	NOT7-8_FAW24512	NOT7-8	141
44642156	NOT7-8_FAW24512	NOT7-8	75
44642157	NOT7-8_FAW24512	NOT7-8	97
44642158	NOT7-8_FAW24512	NOT7-8	114
44642159	NOT7-8_FAW24512	NOT7-8	100
44642160	NOT7-8_FAW24512	NOT7-8	175
44642161	NOT7-8_FAW24512	NOT7-8	98
44642162	NOT7-8_FAW24512	NOT7-8	89
44642163	NOT7-8_FAW24512	NOT7-8	163
44642164	NOT7-8_FAW24512	NOT7-8	56
44642165	NOT7-8_FAW24512	NOT7-8	142
44642166	NOT7-8_FAW24512	NOT7-8	116
44642167	NOT7-8_FAW24512	NOT7-8	142
44642168	NOT7-8_FAW24512	NOT7-8	122
44642169	NOT7-8_FAW24512	NOT7-8	118
44642170	NOT7-8_FAW24512	NOT7-8	130
44642171	NOT7-8_FAW24512	NOT7-8	122
44642172	NOT7-8_FAW24512	NOT7-8	139
44642173	NOT7-8_FAW24512	NOT7-8	83
44642174	NOT7-8_FAW24512	NOT7-8	190
44642175	NOT7-8_FAW24512	NOT7-8	96
44642176	NOT7-8_FAW24512	NOT7-8	99
44642177	NOT7-8_FAW24512	NOT7-8	186
44642178	NOT7-8_FAW24512	NOT7-8	102
44642179	NOT7-8_FAW24512	NOT7-8	60
44642180	NOT7-8_FAW24512	NOT7-8	93
44642181	NOT7-8_FAW24512	NOT7-8	160
44642182	NOT7-8_FAW24512	NOT7-8	194
44642183	NOT7-8_FAW24512	NOT7-8	164
44642184	NOT7-8_FAW24512	NOT7-8	84
44642185	NOT7-8_FAW24512	NOT7-8	286
44642186	NOT7-8_FAW24512	NOT7-8	106
44642187	NOT7-8_FAW24512	NOT7-8	116
44642188	NOT7-8_FAW24512	NOT7-8	92
44642189	NOT7-8_FAW24512	NOT7-8	216
44642190	NOT7-8_FAW24512	NOT7-8	150
44642191	NOT7-8_FAW24512	NOT7-8	110
44642192	NOT7-8_FAW24512	NOT7-8	159
44642193	NOT7-8_FAW24512	NOT7-8	109
44642194	NOT7-8_FAW24512	NOT7-8	107
44642195	NOT7-8_FAW24512	NOT7-8	65
44642196	NOT7-8_FAW24512	NOT7-8	138
44642197	NOT7-8_FAW24512	NOT7-8	71
44642198	NOT7-8_FAW24512	NOT7-8	127
44642199	NOT7-8_FAW24512	NOT7-8	211
44642200	NOT7-8_FAW24512	NOT7-8	86
44642201	NOT7-8_FAW24512	NOT7-8	123
44642202	NOT7-8_FAW24512	NOT7-8	113
44642203	NOT7-8_FAW24512	NOT7-8	114
44642204	NOT7-8_FAW24512	NOT7-8	117
44642205	NOT7-8_FAW24512	NOT7-8	93
44642206	NOT7-8_FAW24512	NOT7-8	186
44642207	NOT7-8_FAW24512	NOT7-8	143
44642208	NOT7-8_FAW24512	NOT7-8	183
44642209	NOT7-8_FAW24512	NOT7-8	139
44642210	NOT7-8_FAW24512	NOT7-8	161
44642211	NOT7-8_FAW24512	NOT7-8	142
44642212	NOT7-8_FAW24512	NOT7-8	15
44642213	NOT7-8_FAW24512	NOT7-8	147
44642214	NOT7-8_FAW24512	NOT7-8	139
44642215	NOT7-8_FAW24512	NOT7-8	114
44642216	NOT7-8_FAW24512	NOT7-8	93
44642217	NOT7-8_FAW24512	NOT7-8	277
44642218	NOT7-8_FAW24512	NOT7-8	50
44642219	NOT7-8_FAW24512	NOT7-8	152
44642220	NOT7-8_FAW24512	NOT7-8	58
44642221	NOT7-8_FAW24512	NOT7-8	83
44642222	NOT7-8_FAW24512	NOT7-8	139
44642223	NOT7-8_FAW24512	NOT7-8	49
44642224	NOT7-8_FAW24512	NOT7-8	136
44642225	NOT7-8_FAW24512	NOT7-8	122
44642226	NOT7-8_FAW24512	NOT7-8	105
44642227	NOT7-8_FAW24512	NOT7-8	191
44642228	NOT7-8_FAW24512	NOT7-8	49
44642229	NOT7-8_FAW24512	NOT7-8	100
44642230	NOT7-8_FAW24512	NOT7-8	161
44642231	NOT7-8_FAW24512	NOT7-8	60
44642232	NOT7-8_FAW24512	NOT7-8	165
44642233	NOT7-8_FAW24512	NOT7-8	148
44642234	NOT7-8_FAW24512	NOT7-8	89
44642235	NOT7-8_FAW24512	NOT7-8	139
44642236	NOT7-8_FAW24512	NOT7-8	170
44642237	NOT7-8_FAW24512	NOT7-8	145
44642238	NOT7-8_FAW24512	NOT7-8	88
44642239	NOT7-8_FAW24512	NOT7-8	106
44642240	NOT7-8_FAW24512	NOT7-8	89
44642241	NOT7-8_FAW24512	NOT7-8	169
44642242	NOT7-8_FAW24512	NOT7-8	132
44642243	NOT7-8_FAW24512	NOT7-8	96
44642244	NOT7-8_FAW24512	NOT7-8	147
44642245	NOT7-8_FAW24512	NOT7-8	147
44642246	NOT7-8_FAW24512	NOT7-8	161
44642247	NOT7-8_FAW24512	NOT7-8	180
44642248	NOT7-8_FAW24512	NOT7-8	134
44642249	NOT7-8_FAW24512	NOT7-8	138
44642250	NOT7-8_FAW24512	NOT7-8	177
44642251	NOT7-8_FAW24512	NOT7-8	115
44642252	NOT7-8_FAW24512	NOT7-8	118
44642253	NOT7-8_FAW24512	NOT7-8	108
44642254	NOT7-8_FAW24512	NOT7-8	133
44642255	NOT7-8_FAW24512	NOT7-8	96
44642256	NOT7-8_FAW24512	NOT7-8	85
44642257	NOT7-8_FAW24512	NOT7-8	81
44642258	NOT7-8_FAW24512	NOT7-8	65
44642259	NOT7-8_FAW24512	NOT7-8	150
44642260	NOT7-8_FAW24512	NOT7-8	203
44642261	NOT7-8_FAW24512	NOT7-8	111
44642262	NOT7-8_FAW24512	NOT7-8	77
44642263	NOT7-8_FAW24512	NOT7-8	181
44642264	NOT7-8_FAW24512	NOT7-8	77
44642265	NOT7-8_FAW24512	NOT7-8	114
44642266	NOT7-8_FAW24512	NOT7-8	89
44642267	NOT7-8_FAW24512	NOT7-8	148
44642268	NOT7-8_FAW24512	NOT7-8	105
44642269	NOT7-8_FAW24512	NOT7-8	89
44642270	NOT7-8_FAW24512	NOT7-8	141
44642271	NOT7-8_FAW24512	NOT7-8	90
44642272	NOT7-8_FAW24512	NOT7-8	252
44642273	NOT7-8_FAW24512	NOT7-8	242
44642274	NOT7-8_FAW24512	NOT7-8	156
44642275	NOT7-8_FAW24512	NOT7-8	83
44642276	NOT7-8_FAW24512	NOT7-8	34
44642277	NOT7-8_FAW24512	NOT7-8	116
44642278	NOT7-8_FAW24512	NOT7-8	199
44642279	NOT7-8_FAW24512	NOT7-8	102
44642280	NOT7-8_FAW24512	NOT7-8	138
44642281	NOT7-8_FAW24512	NOT7-8	93
44642282	NOT7-8_FAW24512	NOT7-8	106
44642283	NOT7-8_FAW24512	NOT7-8	111
44642284	NOT7-8_FAW24512	NOT7-8	162
44642285	NOT7-8_FAW24512	NOT7-8	138
44642286	NOT7-8_FAW24512	NOT7-8	158
44642287	NOT7-8_FAW24512	NOT7-8	110
44642288	NOT7-8_FAW24512	NOT7-8	120
44642289	NOT7-8_FAW24512	NOT7-8	73
44642290	NOT7-8_FAW24512	NOT7-8	75
44642291	NOT7-8_FAW24512	NOT7-8	79
44642292	NOT7-8_FAW24512	NOT7-8	121
44642293	NOT7-8_FAW24512	NOT7-8	131
44642294	NOT7-8_FAW24512	NOT7-8	86
44642295	NOT7-8_FAW24512	NOT7-8	144
44642296	NOT7-8_FAW24512	NOT7-8	116
44642297	NOT7-8_FAW24512	NOT7-8	148
44642298	NOT7-8_FAW24512	NOT7-8	145
44642299	NOT7-8_FAW24512	NOT7-8	74
44642300	NOT7-8_FAW24512	NOT7-8	102
44642301	NOT7-8_FAW24512	NOT7-8	112
44642302	NOT7-8_FAW24512	NOT7-8	163
44642303	NOT7-8_FAW24512	NOT7-8	194
44642304	NOT7-8_FAW24512	NOT7-8	103
44642305	NOT7-8_FAW24512	NOT7-8	119
44642306	NOT7-8_FAW24512	NOT7-8	110
44642307	NOT7-8_FAW24512	NOT7-8	153
44642308	NOT7-8_FAW24512	NOT7-8	146
44642309	NOT7-8_FAW24512	NOT7-8	56
44642310	NOT7-8_FAW24512	NOT7-8	8
44642311	NOT7-8_FAW24512	NOT7-8	79
44642312	NOT7-8_FAW24512	NOT7-8	165
44642313	NOT7-8_FAW24512	NOT7-8	83
44642314	NOT7-8_FAW24512	NOT7-8	183
44642315	NOT7-8_FAW24512	NOT7-8	99
44642316	NOT7-8_FAW24512	NOT7-8	59
44642317	NOT7-8_FAW24512	NOT7-8	86
44642318	NOT7-8_FAW24512	NOT7-8	184
44642319	NOT7-8_FAW24512	NOT7-8	127
44642320	NOT7-8_FAW24512	NOT7-8	114
44642321	NOT7-8_FAW24512	NOT7-8	142
44642322	NOT7-8_FAW24512	NOT7-8	144
44642323	NOT7-8_FAW24512	NOT7-8	89
44642324	NOT7-8_FAW24512	NOT7-8	88
44642325	NOT7-8_FAW24512	NOT7-8	84
44642326	NOT7-8_FAW24512	NOT7-8	138
44642327	NOT7-8_FAW24512	NOT7-8	138
44642328	NOT7-8_FAW24512	NOT7-8	69
44642329	NOT7-8_FAW24512	NOT7-8	163
44642330	NOT7-8_FAW24512	NOT7-8	212
44642331	NOT7-8_FAW24512	NOT7-8	187
44642332	NOT7-8_FAW24512	NOT7-8	139
44642333	NOT7-8_FAW24512	NOT7-8	68
44642334	NOT7-8_FAW24512	NOT7-8	175
44642335	NOT7-8_FAW24512	NOT7-8	83
44642336	NOT7-8_FAW24512	NOT7-8	179
44642337	NOT7-8_FAW24512	NOT7-8	126
44642338	NOT7-8_FAW24512	NOT7-8	80
44642339	NOT7-8_FAW24512	NOT7-8	158
44642340	NOT7-8_FAW24512	NOT7-8	105
44642341	NOT7-8_FAW24512	NOT7-8	62
44642342	NOT7-8_FAW24512	NOT7-8	134
44642343	NOT7-8_FAW24512	NOT7-8	117
44642344	NOT7-8_FAW24512	NOT7-8	124
44642345	NOT7-8_FAW24512	NOT7-8	93
44642346	NOT7-8_FAW24512	NOT7-8	156
44642347	NOT7-8_FAW24512	NOT7-8	100
44642348	NOT7-8_FAW24512	NOT7-8	236
44642349	NOT7-8_FAW24512	NOT7-8	80
44642350	NOT7-8_FAW24512	NOT7-8	121
44642351	NOT7-8_FAW24512	NOT7-8	119
44642352	NOT7-8_FAW24512	NOT7-8	108
44642353	NOT7-8_FAW24512	NOT7-8	151
44642354	NOT7-8_FAW24512	NOT7-8	150
44642355	NOT7-8_FAW24512	NOT7-8	146
44642356	NOT7-8_FAW24512	NOT7-8	126
44642357	NOT7-8_FAW24512	NOT7-8	102
44642358	NOT7-8_FAW24512	NOT7-8	121
44642359	NOT7-8_FAW24512	NOT7-8	225
44642360	NOT7-8_FAW24512	NOT7-8	125
44642361	NOT7-8_FAW24512	NOT7-8	162
44642362	NOT7-8_FAW24512	NOT7-8	25
44642363	NOT7-8_FAW24512	NOT7-8	90
44642364	NOT7-8_FAW24512	NOT7-8	140
44642365	NOT7-8_FAW24512	NOT7-8	163
44642366	NOT7-8_FAW24512	NOT7-8	68
44642367	NOT7-8_FAW24512	NOT7-8	167
44642368	NOT7-8_FAW24512	NOT7-8	124
44642369	NOT7-8_FAW24512	NOT7-8	58
44642370	NOT7-8_FAW24512	NOT7-8	163
44642371	NOT7-8_FAW24512	NOT7-8	94
44642372	NOT7-8_FAW24512	NOT7-8	170
44642373	NOT7-8_FAW24512	NOT7-8	87
44642374	NOT7-8_FAW24512	NOT7-8	65
44642375	NOT7-8_FAW24512	NOT7-8	94
44642376	NOT7-8_FAW24512	NOT7-8	151
44642377	NOT7-8_FAW24512	NOT7-8	149
44642378	NOT7-8_FAW24512	NOT7-8	146
44642379	NOT7-8_FAW24512	NOT7-8	146
44642380	NOT7-8_FAW24512	NOT7-8	89
44642381	NOT7-8_FAW24512	NOT7-8	102
44642382	NOT7-8_FAW24512	NOT7-8	109
44642383	NOT7-8_FAW24512	NOT7-8	70
44642384	NOT7-8_FAW24512	NOT7-8	72
44642385	NOT7-8_FAW24512	NOT7-8	143
44642386	NOT7-8_FAW24512	NOT7-8	31
44642387	NOT7-8_FAW24512	NOT7-8	134
44642388	NOT7-8_FAW24512	NOT7-8	91
44642389	NOT7-8_FAW24512	NOT7-8	86
44642390	NOT7-8_FAW24512	NOT7-8	118
44642391	NOT7-8_FAW24512	NOT7-8	134
44642392	NOT7-8_FAW24512	NOT7-8	80
44642393	NOT7-8_FAW24512	NOT7-8	203
44642394	NOT7-8_FAW24512	NOT7-8	59
44642395	NOT7-8_FAW24512	NOT7-8	120
44642396	NOT7-8_FAW24512	NOT7-8	87
44642397	NOT7-8_FAW24512	NOT7-8	62
44642398	NOT7-8_FAW24512	NOT7-8	202
44642399	NOT7-8_FAW24512	NOT7-8	109
44642400	NOT7-8_FAW24512	NOT7-8	194
44642401	NOT7-8_FAW24512	NOT7-8	85
44642402	NOT7-8_FAW24512	NOT7-8	132
44642403	NOT7-8_FAW24512	NOT7-8	122
44642404	NOT7-8_FAW24512	NOT7-8	100
44642405	NOT7-8_FAW24512	NOT7-8	116
44642406	NOT7-8_FAW24512	NOT7-8	141
44642407	NOT7-8_FAW24512	NOT7-8	123
44642408	NOT7-8_FAW24512	NOT7-8	164
44642409	NOT7-8_FAW24512	NOT7-8	125
44642410	NOT7-8_FAW24512	NOT7-8	70
44642411	NOT7-8_FAW24512	NOT7-8	198
44642412	NOT7-8_FAW24512	NOT7-8	58
44642413	NOT7-8_FAW24512	NOT7-8	200
44642414	NOT7-8_FAW24512	NOT7-8	82
44642415	NOT7-8_FAW24512	NOT7-8	52
44642416	NOT7-8_FAW24512	NOT7-8	140
44642417	NOT7-8_FAW24512	NOT7-8	103
44642418	NOT7-8_FAW24512	NOT7-8	109
44642419	NOT7-8_FAW24512	NOT7-8	163
44642420	NOT7-8_FAW24512	NOT7-8	94
44642421	NOT7-8_FAW24512	NOT7-8	118
44642422	NOT7-8_FAW24512	NOT7-8	226
44642423	NOT7-8_FAW24512	NOT7-8	203
44642424	NOT7-8_FAW24512	NOT7-8	99
44642425	NOT7-8_FAW24512	NOT7-8	109
44642426	NOT7-8_FAW24512	NOT7-8	154
44642427	NOT7-8_FAW24512	NOT7-8	113
44642428	NOT7-8_FAW24512	NOT7-8	168
44642429	NOT7-8_FAW24512	NOT7-8	103
44642430	NOT7-8_FAW24512	NOT7-8	152
44642431	NOT7-8_FAW24512	NOT7-8	155
44642432	NOT7-8_FAW24512	NOT7-8	108
44642433	NOT7-8_FAW24512	NOT7-8	44
44642434	NOT7-8_FAW24512	NOT7-8	159
44642435	NOT7-8_FAW24512	NOT7-8	96
44642436	NOT7-8_FAW24512	NOT7-8	144
44642437	NOT7-8_FAW24512	NOT7-8	70
44642438	NOT7-8_FAW24512	NOT7-8	276
44642439	NOT7-8_FAW24512	NOT7-8	140
44642440	NOT7-8_FAW24512	NOT7-8	137
44642441	NOT7-8_FAW24512	NOT7-8	67
44642442	NOT7-8_FAW24512	NOT7-8	134
44642443	NOT7-8_FAW24512	NOT7-8	159
44642444	NOT7-8_FAW24512	NOT7-8	149
44642445	NOT7-8_FAW24512	NOT7-8	136
44642446	NOT7-8_FAW24512	NOT7-8	152
44642447	NOT7-8_FAW24512	NOT7-8	54
44642448	NOT7-8_FAW24512	NOT7-8	113
44642449	NOT7-8_FAW24512	NOT7-8	102
44642450	NOT7-8_FAW24512	NOT7-8	87
44642451	NOT7-8_FAW24512	NOT7-8	234
44642452	NOT7-8_FAW24512	NOT7-8	78
44642453	NOT7-8_FAW24512	NOT7-8	111
44642454	NOT7-8_FAW24512	NOT7-8	14
44642455	NOT7-8_FAW24512	NOT7-8	126
44642456	NOT7-8_FAW24512	NOT7-8	77
44642457	NOT7-8_FAW24512	NOT7-8	112
44642458	NOT7-8_FAW24512	NOT7-8	101
44642459	NOT7-8_FAW24512	NOT7-8	45
44642460	NOT7-8_FAW24512	NOT7-8	130
44642461	NOT7-8_FAW24512	NOT7-8	124
44642462	NOT7-8_FAW24512	NOT7-8	155
44642463	NOT7-8_FAW24512	NOT7-8	57
44642464	NOT7-8_FAW24512	NOT7-8	88
44642465	NOT7-8_FAW24512	NOT7-8	115
44642466	NOT7-8_FAW24512	NOT7-8	47
44642467	NOT7-8_FAW24512	NOT7-8	98
44642468	NOT7-8_FAW24512	NOT7-8	108
44642469	NOT7-8_FAW24512	NOT7-8	88
44642470	NOT7-8_FAW24512	NOT7-8	200
44642471	NOT7-8_FAW24512	NOT7-8	82
44642472	NOT7-8_FAW24512	NOT7-8	217
44642473	NOT7-8_FAW24512	NOT7-8	309
44642474	NOT7-8_FAW24512	NOT7-8	117
44642475	NOT7-8_FAW24512	NOT7-8	161
44642476	NOT7-8_FAW24512	NOT7-8	218
44642477	NOT7-8_FAW24512	NOT7-8	68
44642478	NOT7-8_FAW24512	NOT7-8	171
44642479	NOT7-8_FAW24512	NOT7-8	109
44642480	NOT7-8_FAW24512	NOT7-8	131
44642481	NOT7-8_FAW24512	NOT7-8	149
44642482	NOT7-8_FAW24512	NOT7-8	110
44642483	NOT7-8_FAW24512	NOT7-8	115
44642484	NOT7-8_FAW24512	NOT7-8	158
44642485	NOT7-8_FAW24512	NOT7-8	128
44642486	NOT7-8_FAW24512	NOT7-8	79
44642487	NOT7-8_FAW24512	NOT7-8	179
44642488	NOT7-8_FAW24512	NOT7-8	118
44642489	NOT7-8_FAW24512	NOT7-8	85
44642490	NOT7-8_FAW24512	NOT7-8	133
44642491	NOT7-8_FAW24512	NOT7-8	63
44642492	NOT7-8_FAW24512	NOT7-8	117
44642493	NOT7-8_FAW24512	NOT7-8	98
44642494	NOT7-8_FAW24512	NOT7-8	139
44642495	NOT7-8_FAW24512	NOT7-8	127
44642496	NOT7-8_FAW24512	NOT7-8	270
44642497	NOT7-8_FAW24512	NOT7-8	79
44642498	NOT7-8_FAW24512	NOT7-8	135
44642499	NOT7-8_FAW24512	NOT7-8	111
44642500	NOT7-8_FAW24512	NOT7-8	125
44642501	NOT7-8_FAW24512	NOT7-8	152
44642502	NOT7-8_FAW24512	NOT7-8	20
44642503	NOT7-8_FAW24512	NOT7-8	239
44642504	NOT7-8_FAW24512	NOT7-8	137
44642505	NOT7-8_FAW24512	NOT7-8	67
44642506	NOT7-8_FAW24512	NOT7-8	184
44642507	NOT7-8_FAW24512	NOT7-8	155
44642508	NOT7-8_FAW24512	NOT7-8	103
44642509	NOT7-8_FAW24512	NOT7-8	60
44642510	NOT7-8_FAW24512	NOT7-8	119
44642511	NOT7-8_FAW24512	NOT7-8	99
44642512	NOT7-8_FAW24512	NOT7-8	78
44642513	NOT7-8_FAW24512	NOT7-8	112
44642514	NOT7-8_FAW24512	NOT7-8	112
44642515	NOT7-8_FAW24512	NOT7-8	101
44642516	NOT7-8_FAW24512	NOT7-8	146
44642517	NOT7-8_FAW24512	NOT7-8	31
44642518	NOT7-8_FAW24512	NOT7-8	138
44642519	NOT7-8_FAW24512	NOT7-8	138
44642520	NOT7-8_FAW24512	NOT7-8	123
44642521	NOT7-8_FAW24512	NOT7-8	103
44642522	NOT7-8_FAW24512	NOT7-8	106
44642523	NOT7-8_FAW24512	NOT7-8	69
44642524	NOT7-8_FAW24512	NOT7-8	133
44642525	NOT7-8_FAW24512	NOT7-8	98
44642526	NOT7-8_FAW24512	NOT7-8	148
44642527	NOT7-8_FAW24512	NOT7-8	146
44642528	NOT7-8_FAW24512	NOT7-8	82
44642529	NOT7-8_FAW24512	NOT7-8	111
44642530	NOT7-8_FAW24512	NOT7-8	139
44642531	NOT7-8_FAW24512	NOT7-8	116
44642532	NOT7-8_FAW24512	NOT7-8	117
44642533	NOT7-8_FAW24512	NOT7-8	77
44642534	NOT7-8_FAW24512	NOT7-8	165
44642535	NOT7-8_FAW24512	NOT7-8	123
44642536	NOT7-8_FAW24512	NOT7-8	103
44642537	NOT7-8_FAW24512	NOT7-8	154
44642538	NOT7-8_FAW24512	NOT7-8	86
44642539	NOT7-8_FAW24512	NOT7-8	119
44642540	NOT7-8_FAW24512	NOT7-8	136
44642541	NOT7-8_FAW24512	NOT7-8	133
44642542	NOT7-8_FAW24512	NOT7-8	148
44642543	NOT7-8_FAW24512	NOT7-8	267
44642544	NOT7-8_FAW24512	NOT7-8	107
44642545	NOT7-8_FAW24512	NOT7-8	99
44642546	NOT7-8_FAW24512	NOT7-8	104
44642547	NOT7-8_FAW24512	NOT7-8	123
44642548	NOT7-8_FAW24512	NOT7-8	73
44642549	NOT7-8_FAW24512	NOT7-8	37
44642550	NOT7-8_FAW24512	NOT7-8	124
44642551	NOT7-8_FAW24512	NOT7-8	101
44642552	NOT7-8_FAW24512	NOT7-8	196
44642553	NOT7-8_FAW24512	NOT7-8	45
44642554	NOT7-8_FAW24512	NOT7-8	106
44642555	NOT7-8_FAW24512	NOT7-8	127
44642556	NOT7-8_FAW24512	NOT7-8	74
44642557	NOT7-8_FAW24512	NOT7-8	124
44642558	NOT7-8_FAW24512	NOT7-8	149
44642559	NOT7-8_FAW24512	NOT7-8	124
44642560	NOT7-8_FAW24512	NOT7-8	99
44642561	NOT7-8_FAW24512	NOT7-8	79
44642562	NOT7-8_FAW24512	NOT7-8	128
44642563	NOT7-8_FAW24512	NOT7-8	126
44642564	NOT7-8_FAW24512	NOT7-8	77
44642565	NOT7-8_FAW24512	NOT7-8	155
44642566	NOT7-8_FAW24512	NOT7-8	70
44642567	NOT7-8_FAW24512	NOT7-8	196
44642568	NOT7-8_FAW24512	NOT7-8	102
44642569	NOT7-8_FAW24512	NOT7-8	112
44642570	NOT7-8_FAW24512	NOT7-8	134
44642571	NOT7-8_FAW24512	NOT7-8	152
44642572	NOT7-8_FAW24512	NOT7-8	196
44642573	NOT7-8_FAW24512	NOT7-8	146
44642574	NOT7-8_FAW24512	NOT7-8	176
44642575	NOT7-8_FAW24512	NOT7-8	67
44642576	NOT7-8_FAW24512	NOT7-8	165
44642577	NOT7-8_FAW24512	NOT7-8	107
44642578	NOT7-8_FAW24512	NOT7-8	96
44642579	NOT7-8_FAW24512	NOT7-8	103
44642580	NOT7-8_FAW24512	NOT7-8	158
44642581	NOT7-8_FAW24512	NOT7-8	35
44642582	NOT7-8_FAW24512	NOT7-8	195
44642583	NOT7-8_FAW24512	NOT7-8	76
44642584	NOT7-8_FAW24512	NOT7-8	84
44642585	NOT7-8_FAW24512	NOT7-8	137
44642586	NOT7-8_FAW24512	NOT7-8	142
44642587	NOT7-8_FAW24512	NOT7-8	91
44642588	NOT7-8_FAW24512	NOT7-8	103
44642589	NOT7-8_FAW24512	NOT7-8	105
44642590	NOT7-8_FAW24512	NOT7-8	127
44642591	NOT7-8_FAW24512	NOT7-8	55
44642592	NOT7-8_FAW24512	NOT7-8	100
44642593	NOT7-8_FAW24512	NOT7-8	92
44642594	NOT7-8_FAW24512	NOT7-8	134
44642595	NOT7-8_FAW24512	NOT7-8	134
44642596	NOT7-8_FAW24512	NOT7-8	96
44642597	NOT7-8_FAW24512	NOT7-8	121
44642598	NOT7-8_FAW24512	NOT7-8	134
44642599	NOT7-8_FAW24512	NOT7-8	116
44642600	NOT7-8_FAW24512	NOT7-8	89
44642601	NOT7-8_FAW24512	NOT7-8	85
44642602	NOT7-8_FAW24512	NOT7-8	137
44642603	NOT7-8_FAW24512	NOT7-8	137
44642604	NOT7-8_FAW24512	NOT7-8	129
44642605	NOT7-8_FAW24512	NOT7-8	78
44642606	NOT7-8_FAW24512	NOT7-8	69
44642607	NOT7-8_FAW24512	NOT7-8	71
44642608	NOT7-8_FAW24512	NOT7-8	122
44642609	NOT7-8_FAW24512	NOT7-8	103
44642610	NOT7-8_FAW24512	NOT7-8	146
44642611	NOT7-8_FAW24512	NOT7-8	117
44642612	NOT7-8_FAW24512	NOT7-8	166
44642613	NOT7-8_FAW24512	NOT7-8	113
44642614	NOT7-8_FAW24512	NOT7-8	118
44642615	NOT7-8_FAW24512	NOT7-8	139
44642616	NOT7-8_FAW24512	NOT7-8	146
44642617	NOT7-8_FAW24512	NOT7-8	138
44642618	NOT7-8_FAW24512	NOT7-8	158
44642619	NOT7-8_FAW24512	NOT7-8	102
44642620	NOT7-8_FAW24512	NOT7-8	112
44642621	NOT7-8_FAW24512	NOT7-8	96
44642622	NOT7-8_FAW24512	NOT7-8	82
44642623	NOT7-8_FAW24512	NOT7-8	72
44642624	NOT7-8_FAW24512	NOT7-8	111
44642625	NOT7-8_FAW24512	NOT7-8	132
44642626	NOT7-8_FAW24512	NOT7-8	82
44642627	NOT7-8_FAW24512	NOT7-8	131
44642628	NOT7-8_FAW24512	NOT7-8	97
44642629	NOT7-8_FAW24512	NOT7-8	85
44642630	NOT7-8_FAW24512	NOT7-8	45
44642631	NOT7-8_FAW24512	NOT7-8	57
44642632	NOT7-8_FAW24512	NOT7-8	175
44642633	NOT7-8_FAW24512	NOT7-8	140
44642634	NOT7-8_FAW24512	NOT7-8	119
44642635	NOT7-8_FAW24512	NOT7-8	130
44642636	NOT7-8_FAW24512	NOT7-8	150
44642637	NOT7-8_FAW24512	NOT7-8	100
44642638	NOT7-8_FAW24512	NOT7-8	142
44642639	NOT7-8_FAW24512	NOT7-8	103
44642640	NOT7-8_FAW24512	NOT7-8	68
44642641	NOT7-8_FAW24512	NOT7-8	127
44642642	NOT7-8_FAW24512	NOT7-8	81
44642643	NOT7-8_FAW24512	NOT7-8	112
44642644	NOT7-8_FAW24512	NOT7-8	124
44642645	NOT7-8_FAW24512	NOT7-8	125
44642646	NOT7-8_FAW24512	NOT7-8	120
44642647	NOT7-8_FAW24512	NOT7-8	143
44642648	NOT7-8_FAW24512	NOT7-8	235
44642649	NOT7-8_FAW24512	NOT7-8	124
44642650	NOT7-8_FAW24512	NOT7-8	129
44642651	NOT7-8_FAW24512	NOT7-8	68
44642652	NOT7-8_FAW24512	NOT7-8	56
44642653	NOT7-8_FAW24512	NOT7-8	36
44642654	NOT7-8_FAW24512	NOT7-8	62
44642655	NOT7-8_FAW24512	NOT7-8	186
44642656	NOT7-8_FAW24512	NOT7-8	135
44642657	NOT7-8_FAW24512	NOT7-8	135
44642658	NOT7-8_FAW24512	NOT7-8	123
44642659	NOT7-8_FAW24512	NOT7-8	82
44642660	NOT7-8_FAW24512	NOT7-8	58
44642661	NOT7-8_FAW24512	NOT7-8	51
44642662	NOT7-8_FAW24512	NOT7-8	104
44642663	NOT7-8_FAW24512	NOT7-8	82
44642664	NOT7-8_FAW24512	NOT7-8	117
44642665	NOT7-8_FAW24512	NOT7-8	100
44642666	NOT7-8_FAW24512	NOT7-8	180
44642667	NOT7-8_FAW24512	NOT7-8	134
44642668	NOT7-8_FAW24512	NOT7-8	96
44642669	NOT7-8_FAW24512	NOT7-8	167
44642670	NOT7-8_FAW24512	NOT7-8	146
44642671	NOT7-8_FAW24512	NOT7-8	81
44642672	NOT7-8_FAW24512	NOT7-8	272
44642673	NOT7-8_FAW24512	NOT7-8	162
44642674	NOT7-8_FAW24512	NOT7-8	51
44642675	NOT7-8_FAW24512	NOT7-8	85
44642676	NOT7-8_FAW24512	NOT7-8	129
44642677	NOT7-8_FAW24512	NOT7-8	140
44642678	NOT7-8_FAW24512	NOT7-8	135
44642679	NOT7-8_FAW24512	NOT7-8	104
44642680	NOT7-8_FAW24512	NOT7-8	104
44642681	NOT7-8_FAW24512	NOT7-8	176
44642682	NOT7-8_FAW24512	NOT7-8	174
44642683	NOT7-8_FAW24512	NOT7-8	109
44642684	NOT7-8_FAW24512	NOT7-8	99
44642685	NOT7-8_FAW24512	NOT7-8	110
44642686	NOT7-8_FAW24512	NOT7-8	115
44642687	NOT7-8_FAW24512	NOT7-8	165
44642688	NOT7-8_FAW24512	NOT7-8	62
44642689	NOT7-8_FAW24512	NOT7-8	123
44642690	NOT7-8_FAW24512	NOT7-8	147
44642691	NOT7-8_FAW24512	NOT7-8	104
44642692	NOT7-8_FAW24512	NOT7-8	149
44642693	NOT7-8_FAW24512	NOT7-8	91
44642694	NOT7-8_FAW24512	NOT7-8	239
44642695	NOT7-8_FAW24512	NOT7-8	119
44642696	NOT7-8_FAW24512	NOT7-8	160
44642697	NOT7-8_FAW24512	NOT7-8	170
44642698	NOT7-8_FAW24512	NOT7-8	108
44642699	NOT7-8_FAW24512	NOT7-8	151
44642700	NOT7-8_FAW24512	NOT7-8	171
44642701	NOT7-8_FAW24512	NOT7-8	55
44642702	NOT7-8_FAW24512	NOT7-8	130
44642703	NOT7-8_FAW24512	NOT7-8	74
44642704	NOT7-8_FAW24512	NOT7-8	121
44642705	NOT7-8_FAW24512	NOT7-8	110
44642706	NOT7-8_FAW24512	NOT7-8	127
44642707	NOT7-8_FAW24512	NOT7-8	180
44642708	NOT7-8_FAW24512	NOT7-8	97
44642709	NOT7-8_FAW24512	NOT7-8	128
44642710	NOT7-8_FAW24512	NOT7-8	119
44642711	NOT7-8_FAW24512	NOT7-8	142
44642712	NOT7-8_FAW24512	NOT7-8	118
44642713	NOT7-8_FAW24512	NOT7-8	80
44642714	NOT7-8_FAW24512	NOT7-8	171
44642715	NOT7-8_FAW24512	NOT7-8	110
44642716	NOT7-8_FAW24512	NOT7-8	109
44642717	NOT7-8_FAW24512	NOT7-8	108
44642718	NOT7-8_FAW24512	NOT7-8	194
44642719	NOT7-8_FAW24512	NOT7-8	70
44642720	NOT7-8_FAW24512	NOT7-8	124
44642721	NOT7-8_FAW24512	NOT7-8	127
44642722	NOT7-8_FAW24512	NOT7-8	97
44642723	NOT7-8_FAW24512	NOT7-8	112
44642724	NOT7-8_FAW24512	NOT7-8	120
44642725	NOT7-8_FAW24512	NOT7-8	106
44642726	NOT7-8_FAW24512	NOT7-8	175
44642727	NOT7-8_FAW24512	NOT7-8	156
44642728	NOT7-8_FAW24512	NOT7-8	130
44642729	NOT7-8_FAW24512	NOT7-8	115
44642730	NOT7-8_FAW24512	NOT7-8	257
44642731	NOT7-8_FAW24512	NOT7-8	124
44642732	NOT7-8_FAW24512	NOT7-8	184
44642733	NOT7-8_FAW24512	NOT7-8	104
44642734	NOT7-8_FAW24512	NOT7-8	114
44642735	NOT7-8_FAW24512	NOT7-8	159
44642736	NOT7-8_FAW24512	NOT7-8	122
44642737	NOT7-8_FAW24512	NOT7-8	134
44642738	NOT7-8_FAW24512	NOT7-8	48
44642739	NOT7-8_FAW24512	NOT7-8	133
44642740	NOT7-8_FAW24512	NOT7-8	154
44642741	NOT7-8_FAW24512	NOT7-8	53
44642742	NOT7-8_FAW24512	NOT7-8	146
44642743	NOT7-8_FAW24512	NOT7-8	162
44642744	NOT7-8_FAW24512	NOT7-8	99
44642745	NOT7-8_FAW24512	NOT7-8	116
44642746	NOT7-8_FAW24512	NOT7-8	127
44642747	NOT7-8_FAW24512	NOT7-8	126
44642748	NOT7-8_FAW24512	NOT7-8	69
44642749	NOT7-8_FAW24512	NOT7-8	156
44642750	NOT7-8_FAW24512	NOT7-8	282
44642751	NOT7-8_FAW24512	NOT7-8	109
44642752	NOT7-8_FAW24512	NOT7-8	190
44642753	NOT7-8_FAW24512	NOT7-8	125
44642754	NOT7-8_FAW24512	NOT7-8	156
44642755	NOT7-8_FAW24512	NOT7-8	219
44642756	NOT7-8_FAW24512	NOT7-8	149
44642757	NOT7-8_FAW24512	NOT7-8	134
44642758	NOT7-8_FAW24512	NOT7-8	164
44642759	NOT7-8_FAW24512	NOT7-8	155
44642760	NOT7-8_FAW24512	NOT7-8	82
44642761	NOT7-8_FAW24512	NOT7-8	88
44642762	NOT7-8_FAW24512	NOT7-8	127
44642763	NOT7-8_FAW24512	NOT7-8	144
44642764	NOT7-8_FAW24512	NOT7-8	136
44642765	NOT7-8_FAW24512	NOT7-8	131
44642766	NOT7-8_FAW24512	NOT7-8	156
44642767	NOT7-8_FAW24512	NOT7-8	37
44642768	NOT7-8_FAW24512	NOT7-8	88
44642769	NOT7-8_FAW24512	NOT7-8	202
44642770	NOT7-8_FAW24512	NOT7-8	107
44642771	NOT7-8_FAW24512	NOT7-8	213
44642772	NOT7-8_FAW24512	NOT7-8	181
44642773	NOT7-8_FAW24512	NOT7-8	110
44642774	NOT7-8_FAW24512	NOT7-8	144
44642775	NOT7-8_FAW24512	NOT7-8	158
44642776	NOT7-8_FAW24512	NOT7-8	119
44642777	NOT7-8_FAW24512	NOT7-8	154
44642778	NOT7-8_FAW24512	NOT7-8	68
44642779	NOT7-8_FAW24512	NOT7-8	128
44642780	NOT7-8_FAW24512	NOT7-8	137
44642781	NOT7-8_FAW24512	NOT7-8	131
44642782	NOT7-8_FAW24512	NOT7-8	82
44642783	NOT7-8_FAW24512	NOT7-8	101
44642784	NOT7-8_FAW24512	NOT7-8	111
44642785	NOT7-8_FAW24512	NOT7-8	128
44642786	NOT7-8_FAW24512	NOT7-8	162
44642787	NOT7-8_FAW24512	NOT7-8	133
44642788	NOT7-8_FAW24512	NOT7-8	253
44642789	NOT7-8_FAW24512	NOT7-8	186
44642790	NOT7-8_FAW24512	NOT7-8	200
44642791	NOT7-8_FAW24512	NOT7-8	148
44642792	NOT7-8_FAW24512	NOT7-8	177
44642793	NOT7-8_FAW24512	NOT7-8	54
44642794	NOT7-8_FAW24512	NOT7-8	83
44642795	NOT7-8_FAW24512	NOT7-8	139
44642796	NOT7-8_FAW24512	NOT7-8	115
44642797	NOT7-8_FAW24512	NOT7-8	135
44642798	NOT7-8_FAW24512	NOT7-8	100
44642799	NOT7-8_FAW24512	NOT7-8	123
44642800	NOT7-8_FAW24512	NOT7-8	128
44642801	NOT7-8_FAW24512	NOT7-8	80
44642802	NOT7-8_FAW24512	NOT7-8	68
44642803	NOT7-8_FAW24512	NOT7-8	116
44642804	NOT7-8_FAW24512	NOT7-8	59
44642805	NOT7-8_FAW24512	NOT7-8	109
44642806	NOT7-8_FAW24512	NOT7-8	104
44642807	NOT7-8_FAW24512	NOT7-8	129
44642808	NOT7-8_FAW24512	NOT7-8	97
44642809	NOT7-8_FAW24512	NOT7-8	70
44642810	NOT7-8_FAW24512	NOT7-8	79
44642811	NOT7-8_FAW24512	NOT7-8	126
44642812	NOT7-8_FAW24512	NOT7-8	131
44642813	NOT7-8_FAW24512	NOT7-8	173
44642814	NOT7-8_FAW24512	NOT7-8	82
44642815	NOT7-8_FAW24512	NOT7-8	41
44642816	NOT7-8_FAW24512	NOT7-8	76
44642817	NOT7-8_FAW24512	NOT7-8	114
44642818	NOT7-8_FAW24512	NOT7-8	145
44642819	NOT7-8_FAW24512	NOT7-8	139
44642820	NOT7-8_FAW24512	NOT7-8	98
44642821	NOT7-8_FAW24512	NOT7-8	162
44642822	NOT7-8_FAW24512	NOT7-8	80
44642823	NOT7-8_FAW24512	NOT7-8	142
44642824	NOT7-8_FAW24512	NOT7-8	153
44642825	NOT7-8_FAW24512	NOT7-8	96
44642826	NOT7-8_FAW24512	NOT7-8	133
44642827	NOT7-8_FAW24512	NOT7-8	145
44642828	NOT7-8_FAW24512	NOT7-8	148
44642829	NOT7-8_FAW24512	NOT7-8	137
44642830	NOT7-8_FAW24512	NOT7-8	120
44642831	NOT7-8_FAW24512	NOT7-8	159
44642832	NOT7-8_FAW24512	NOT7-8	123
44642833	NOT7-8_FAW24512	NOT7-8	131
44642834	NOT7-8_FAW24512	NOT7-8	129
44642835	NOT7-8_FAW24512	NOT7-8	11
44642836	NOT7-8_FAW24512	NOT7-8	139
44642837	NOT7-8_FAW24512	NOT7-8	130
44642838	NOT7-8_FAW24512	NOT7-8	160
44642839	NOT7-8_FAW24512	NOT7-8	141
44642840	NOT7-8_FAW24512	NOT7-8	18
44642841	NOT7-8_FAW24512	NOT7-8	133
44642842	NOT7-8_FAW24512	NOT7-8	150
44642843	NOT7-8_FAW24512	NOT7-8	97
44642844	NOT7-8_FAW24512	NOT7-8	149
44642845	NOT7-8_FAW24512	NOT7-8	150
44642846	NOT7-8_FAW24512	NOT7-8	247
44642847	NOT7-8_FAW24512	NOT7-8	96
44642848	NOT7-8_FAW24512	NOT7-8	229
44642849	NOT7-8_FAW24512	NOT7-8	189
44642850	NOT7-8_FAW24512	NOT7-8	138
44642851	NOT7-8_FAW24512	NOT7-8	103
44642852	NOT7-8_FAW24512	NOT7-8	145
44642853	NOT7-8_FAW24512	NOT7-8	125
44642854	NOT7-8_FAW24512	NOT7-8	172
44642855	NOT7-8_FAW24512	NOT7-8	101
44642856	NOT7-8_FAW24512	NOT7-8	105
44642857	NOT7-8_FAW24512	NOT7-8	153
44642858	NOT7-8_FAW24512	NOT7-8	108
44642859	NOT7-8_FAW24512	NOT7-8	146
44642860	NOT7-8_FAW24512	NOT7-8	92
44642861	NOT7-8_FAW24512	NOT7-8	241
44642862	NOT7-8_FAW24512	NOT7-8	122
44642863	NOT7-8_FAW24512	NOT7-8	200
44642864	NOT7-8_FAW24512	NOT7-8	139
44642865	NOT7-8_FAW24512	NOT7-8	68
44642866	NOT7-8_FAW24512	NOT7-8	123
44642867	NOT7-8_FAW24512	NOT7-8	129
44642868	NOT7-8_FAW24512	NOT7-8	117
44642869	NOT7-8_FAW24512	NOT7-8	70
44642870	NOT7-8_FAW24512	NOT7-8	133
44642871	NOT7-8_FAW24512	NOT7-8	132
44642872	NOT7-8_FAW24512	NOT7-8	46
44642873	NOT7-8_FAW24512	NOT7-8	148
44642874	NOT7-8_FAW24512	NOT7-8	132
44642875	NOT7-8_FAW24512	NOT7-8	137
44642876	NOT7-8_FAW24512	NOT7-8	75
44642877	NOT7-8_FAW24512	NOT7-8	99
44642878	NOT7-8_FAW24512	NOT7-8	122
44642879	NOT7-8_FAW24512	NOT7-8	135
44642880	NOT7-8_FAW24512	NOT7-8	63
44642881	NOT7-8_FAW24512	NOT7-8	57
44642882	NOT7-8_FAW24512	NOT7-8	110
44642883	NOT7-8_FAW24512	NOT7-8	34
44642884	NOT7-8_FAW24512	NOT7-8	87
44642885	NOT7-8_FAW24512	NOT7-8	61
44642886	NOT7-8_FAW24512	NOT7-8	145
44642887	NOT7-8_FAW24512	NOT7-8	170
44642888	NOT7-8_FAW24512	NOT7-8	162
44642889	NOT7-8_FAW24512	NOT7-8	187
44642890	NOT7-8_FAW24512	NOT7-8	140
44642891	NOT7-8_FAW24512	NOT7-8	133
44642892	NOT7-8_FAW24512	NOT7-8	96
44642893	NOT7-8_FAW24512	NOT7-8	422
44642894	NOT7-8_FAW24512	NOT7-8	120
44642895	NOT7-8_FAW24512	NOT7-8	238
44642896	NOT7-8_FAW24512	NOT7-8	149
44642897	NOT7-8_FAW24512	NOT7-8	134
44642898	NOT7-8_FAW24512	NOT7-8	137
44642899	NOT7-8_FAW24512	NOT7-8	125
44642900	NOT7-8_FAW24512	NOT7-8	138
44642901	NOT7-8_FAW24512	NOT7-8	175
44642902	NOT7-8_FAW24512	NOT7-8	46
44642903	NOT7-8_FAW24512	NOT7-8	112
44642904	NOT7-8_FAW24512	NOT7-8	127
44642905	NOT7-8_FAW24512	NOT7-8	113
44642906	NOT7-8_FAW24512	NOT7-8	53
44642907	NOT7-8_FAW24512	NOT7-8	160
44642908	NOT7-8_FAW24512	NOT7-8	188
44642909	NOT7-8_FAW24512	NOT7-8	54
44642910	NOT7-8_FAW24512	NOT7-8	135
44642911	NOT7-8_FAW24512	NOT7-8	79
44642912	NOT7-8_FAW24512	NOT7-8	60
44642913	NOT7-8_FAW24512	NOT7-8	130
44642914	NOT7-8_FAW24512	NOT7-8	148
44642915	NOT7-8_FAW24512	NOT7-8	60
44642916	NOT7-8_FAW24512	NOT7-8	159
44642917	NOT7-8_FAW24512	NOT7-8	78
44642918	NOT7-8_FAW24512	NOT7-8	25
44642919	NOT7-8_FAW24512	NOT7-8	113
44642920	NOT7-8_FAW24512	NOT7-8	112
44642921	NOT7-8_FAW24512	NOT7-8	116
44642922	NOT7-8_FAW24512	NOT7-8	127
44642923	NOT7-8_FAW24512	NOT7-8	147
44642924	NOT7-8_FAW24512	NOT7-8	136
44642925	NOT7-8_FAW24512	NOT7-8	14
44642926	NOT7-8_FAW24512	NOT7-8	9
44642927	NOT7-8_FAW24512	NOT7-8	122
44642928	NOT7-8_FAW24512	NOT7-8	129
44642929	NOT7-8_FAW24512	NOT7-8	106
44642930	NOT7-8_FAW24512	NOT7-8	82
44642931	NOT7-8_FAW24512	NOT7-8	125
44642932	NOT7-8_FAW24512	NOT7-8	184
44642933	NOT7-8_FAW24512	NOT7-8	19
44642934	NOT7-8_FAW24512	NOT7-8	10
44642935	NOT7-8_FAW24512	NOT7-8	9
44642936	NOT7-8_FAW24512	NOT7-8	36
44642937	NOT7-8_FAW24512	NOT7-8	8
44642938	NOT7-8_FAW24512	NOT7-8	141
44642939	NOT7-8_FAW24512	NOT7-8	178
44642940	NOT7-8_FAW24512	NOT7-8	139
44642941	NOT7-8_FAW24512	NOT7-8	111
44642942	NOT7-8_FAW24512	NOT7-8	82
44642943	NOT7-8_FAW24512	NOT7-8	13
44642944	NOT7-8_FAW24512	NOT7-8	125
44642945	NOT7-8_FAW24512	NOT7-8	70
44642946	NOT7-8_FAW24512	NOT7-8	19
44642947	NOT7-8_FAW24512	NOT7-8	11
44642948	NOT7-8_FAW24512	NOT7-8	144
44642949	NOT7-8_FAW24512	NOT7-8	143
44642950	NOT7-8_FAW24512	NOT7-8	119
44642951	NOT7-8_FAW24512	NOT7-8	131
44642952	NOT7-8_FAW24512	NOT7-8	73
44642953	NOT7-8_FAW24512	NOT7-8	126
44642954	NOT7-8_FAW24512	NOT7-8	121
44642955	NOT7-8_FAW24512	NOT7-8	89
44642956	NOT7-8_FAW24512	NOT7-8	151
44642957	NOT7-8_FAW24512	NOT7-8	124
44642958	NOT7-8_FAW24512	NOT7-8	178
44642959	NOT7-8_FAW24512	NOT7-8	98
44642960	NOT7-8_FAW24512	NOT7-8	116
44642961	NOT7-8_FAW24512	NOT7-8	124
44642962	NOT7-8_FAW24512	NOT7-8	150
44642963	NOT7-8_FAW24512	NOT7-8	59
44642964	NOT7-8_FAW24512	NOT7-8	137
44642965	NOT7-8_FAW24512	NOT7-8	95
44642966	NOT7-8_FAW24512	NOT7-8	143
44642967	NOT7-8_FAW24512	NOT7-8	83
44642968	NOT7-8_FAW24512	NOT7-8	160
44642969	NOT7-8_FAW24512	NOT7-8	174
44642970	NOT7-8_FAW24512	NOT7-8	145
44642971	NOT7-8_FAW24512	NOT7-8	122
44642972	NOT7-8_FAW24512	NOT7-8	98
44642973	NOT7-8_FAW24512	NOT7-8	137
44642974	NOT7-8_FAW24512	NOT7-8	104
44642975	NOT7-8_FAW24512	NOT7-8	75
44642976	NOT7-8_FAW24512	NOT7-8	113
44642977	NOT7-8_FAW24512	NOT7-8	122
44642978	NOT7-8_FAW24512	NOT7-8	113
44642979	NOT7-8_FAW24512	NOT7-8	133
44642980	NOT7-8_FAW24512	NOT7-8	148
44642981	NOT7-8_FAW24512	NOT7-8	153
44642982	NOT7-8_FAW24512	NOT7-8	188
44642983	NOT7-8_FAW24512	NOT7-8	133
44642984	NOT7-8_FAW24512	NOT7-8	107
44642985	NOT7-8_FAW24512	NOT7-8	78
44642986	NOT7-8_FAW24512	NOT7-8	95
44642987	NOT7-8_FAW24512	NOT7-8	168
44642988	NOT7-8_FAW24512	NOT7-8	65
44642989	NOT7-8_FAW24512	NOT7-8	134
44642990	NOT7-8_FAW24512	NOT7-8	237
44642991	NOT7-8_FAW24512	NOT7-8	207
44642992	NOT7-8_FAW24512	NOT7-8	84
44642993	NOT7-8_FAW24512	NOT7-8	85
44642994	NOT7-8_FAW24512	NOT7-8	81
44642995	NOT7-8_FAW24512	NOT7-8	140
44642996	NOT7-8_FAW24512	NOT7-8	109
44642997	NOT7-8_FAW24512	NOT7-8	104
44642998	NOT7-8_FAW24512	NOT7-8	153
44642999	NOT7-8_FAW24512	NOT7-8	63
44643000	NOT7-8_FAW24512	NOT7-8	124
44643001	NOT7-8_FAW24512	NOT7-8	176
44643002	NOT7-8_FAW24512	NOT7-8	74
44643003	NOT7-8_FAW24512	NOT7-8	164
44643004	NOT7-8_FAW24512	NOT7-8	114
44643005	NOT7-8_FAW24512	NOT7-8	123
44643006	NOT7-8_FAW24512	NOT7-8	147
44643007	NOT7-8_FAW24512	NOT7-8	157
44643008	NOT7-8_FAW24512	NOT7-8	54
44643009	NOT7-8_FAW24512	NOT7-8	49
44643010	NOT7-8_FAW24512	NOT7-8	223
44643011	NOT7-8_FAW24512	NOT7-8	121
44643012	NOT7-8_FAW24512	NOT7-8	112
44643013	NOT7-8_FAW24512	NOT7-8	100
44643014	NOT7-8_FAW24512	NOT7-8	110
44643015	NOT7-8_FAW24512	NOT7-8	95
44643016	NOT7-8_FAW24512	NOT7-8	145
44643017	NOT7-8_FAW24512	NOT7-8	68
44643018	NOT7-8_FAW24512	NOT7-8	112
44643019	NOT7-8_FAW24512	NOT7-8	116
44643020	NOT7-8_FAW24512	NOT7-8	94
44643021	NOT7-8_FAW24512	NOT7-8	138
44643022	NOT7-8_FAW24512	NOT7-8	98
44643023	NOT7-8_FAW24512	NOT7-8	123
44643024	NOT7-8_FAW24512	NOT7-8	132
44643025	NOT7-8_FAW24512	NOT7-8	162
44643026	NOT7-8_FAW24512	NOT7-8	167
44643027	NOT7-8_FAW24512	NOT7-8	151
44643028	NOT7-8_FAW24512	NOT7-8	102
44643029	NOT7-8_FAW24512	NOT7-8	75
44643030	NOT7-8_FAW24512	NOT7-8	140
44643031	NOT7-8_FAW24512	NOT7-8	96
44643032	NOT7-8_FAW24512	NOT7-8	115
44643033	NOT7-8_FAW24512	NOT7-8	117
44643034	NOT7-8_FAW24512	NOT7-8	66
44643035	NOT7-8_FAW24512	NOT7-8	132
44643036	NOT7-8_FAW24512	NOT7-8	138
44643037	NOT7-8_FAW24512	NOT7-8	81
44643038	NOT7-8_FAW24512	NOT7-8	124
44643039	NOT7-8_FAW24512	NOT7-8	152
44643040	NOT7-8_FAW24512	NOT7-8	111
44643041	NOT7-8_FAW24512	NOT7-8	111
44643042	NOT7-8_FAW24512	NOT7-8	48
44643043	NOT7-8_FAW24512	NOT7-8	138
44643044	NOT7-8_FAW24512	NOT7-8	132
44643045	NOT7-8_FAW24512	NOT7-8	130
44643046	NOT7-8_FAW24512	NOT7-8	78
44643047	NOT7-8_FAW24512	NOT7-8	139
44643048	NOT7-8_FAW24512	NOT7-8	34
44643049	NOT7-8_FAW24512	NOT7-8	141
44643050	NOT7-8_FAW24512	NOT7-8	75
44643051	NOT7-8_FAW24512	NOT7-8	97
44643052	NOT7-8_FAW24512	NOT7-8	148
44643053	NOT7-8_FAW24512	NOT7-8	114
44643054	NOT7-8_FAW24512	NOT7-8	100
44643055	NOT7-8_FAW24512	NOT7-8	98
44643056	NOT7-8_FAW24512	NOT7-8	89
44643057	NOT7-8_FAW24512	NOT7-8	102
44643058	NOT7-8_FAW24512	NOT7-8	56
44643059	NOT7-8_FAW24512	NOT7-8	241
44643060	NOT7-8_FAW24512	NOT7-8	142
44643061	NOT7-8_FAW24512	NOT7-8	116
44643062	NOT7-8_FAW24512	NOT7-8	142
44643063	NOT7-8_FAW24512	NOT7-8	117
44643064	NOT7-8_FAW24512	NOT7-8	118
44643065	NOT7-8_FAW24512	NOT7-8	130
44643066	NOT7-8_FAW24512	NOT7-8	122
44643067	NOT7-8_FAW24512	NOT7-8	139
44643068	NOT7-8_FAW24512	NOT7-8	96
44643069	NOT7-8_FAW24512	NOT7-8	99
44643070	NOT7-8_FAW24512	NOT7-8	60
44643071	NOT7-8_FAW24512	NOT7-8	93
44643072	NOT7-8_FAW24512	NOT7-8	160
44643073	NOT7-8_FAW24512	NOT7-8	194
44643074	NOT7-8_FAW24512	NOT7-8	84
44643075	NOT7-8_FAW24512	NOT7-8	286
44643076	NOT7-8_FAW24512	NOT7-8	128
44643077	NOT7-8_FAW24512	NOT7-8	92
44643078	NOT7-8_FAW24512	NOT7-8	145
44643079	NOT7-8_FAW24512	NOT7-8	144
44643080	NOT7-8_FAW24512	NOT7-8	216
44643081	NOT7-8_FAW24512	NOT7-8	110
44643082	NOT7-8_FAW24512	NOT7-8	93
44643083	NOT7-8_FAW24512	NOT7-8	128
44643084	NOT7-8_FAW24512	NOT7-8	159
44643085	NOT7-8_FAW24512	NOT7-8	107
44643086	NOT7-8_FAW24512	NOT7-8	65
44643087	NOT7-8_FAW24512	NOT7-8	127
44643088	NOT7-8_FAW24512	NOT7-8	86
44643089	NOT7-8_FAW24512	NOT7-8	122
44643090	NOT7-8_FAW24512	NOT7-8	107
44643091	NOT7-8_FAW24512	NOT7-8	102
44643092	NOT7-8_FAW24512	NOT7-8	114
44643093	NOT7-8_FAW24512	NOT7-8	117
44643094	NOT7-8_FAW24512	NOT7-8	93
44643095	NOT7-8_FAW24512	NOT7-8	186
44643096	NOT7-8_FAW24512	NOT7-8	143
44643097	NOT7-8_FAW24512	NOT7-8	183
44643098	NOT7-8_FAW24512	NOT7-8	139
44643099	NOT7-8_FAW24512	NOT7-8	159
44643100	NOT7-8_FAW24512	NOT7-8	142
44643101	NOT7-8_FAW24512	NOT7-8	15
44643102	NOT7-8_FAW24512	NOT7-8	147
44643103	NOT7-8_FAW24512	NOT7-8	139
44643104	NOT7-8_FAW24512	NOT7-8	136
44643105	NOT7-8_FAW24512	NOT7-8	142
44643106	NOT7-8_FAW24512	NOT7-8	121
44643107	NOT7-8_FAW24512	NOT7-8	50
44643108	NOT7-8_FAW24512	NOT7-8	169
44643109	NOT7-8_FAW24512	NOT7-8	60
44643110	NOT7-8_FAW24512	NOT7-8	152
44643111	NOT7-8_FAW24512	NOT7-8	130
44643112	NOT7-8_FAW24512	NOT7-8	83
44643113	NOT7-8_FAW24512	NOT7-8	139
44643114	NOT7-8_FAW24512	NOT7-8	122
44643115	NOT7-8_FAW24512	NOT7-8	105
44643116	NOT7-8_FAW24512	NOT7-8	191
44643117	NOT7-8_FAW24512	NOT7-8	49
44643118	NOT7-8_FAW24512	NOT7-8	100
44643119	NOT7-8_FAW24512	NOT7-8	161
44643120	NOT7-8_FAW24512	NOT7-8	60
44643121	NOT7-8_FAW24512	NOT7-8	148
44643122	NOT7-8_FAW24512	NOT7-8	118
44643123	NOT7-8_FAW24512	NOT7-8	89
44643124	NOT7-8_FAW24512	NOT7-8	139
44643125	NOT7-8_FAW24512	NOT7-8	158
44643126	NOT7-8_FAW24512	NOT7-8	170
44643127	NOT7-8_FAW24512	NOT7-8	145
44643128	NOT7-8_FAW24512	NOT7-8	88
44643129	NOT7-8_FAW24512	NOT7-8	106
44643130	NOT7-8_FAW24512	NOT7-8	123
44643131	NOT7-8_FAW24512	NOT7-8	169
44643132	NOT7-8_FAW24512	NOT7-8	132
44643133	NOT7-8_FAW24512	NOT7-8	96
44643134	NOT7-8_FAW24512	NOT7-8	147
44643135	NOT7-8_FAW24512	NOT7-8	161
44643136	NOT7-8_FAW24512	NOT7-8	180
44643137	NOT7-8_FAW24512	NOT7-8	134
44643138	NOT7-8_FAW24512	NOT7-8	177
44643139	NOT7-8_FAW24512	NOT7-8	148
44643140	NOT7-8_FAW24512	NOT7-8	108
44643141	NOT7-8_FAW24512	NOT7-8	118
44643142	NOT7-8_FAW24512	NOT7-8	96
44643143	NOT7-8_FAW24512	NOT7-8	65
44643144	NOT7-8_FAW24512	NOT7-8	203
44643145	NOT7-8_FAW24512	NOT7-8	77
44643146	NOT7-8_FAW24512	NOT7-8	89
44643147	NOT7-8_FAW24512	NOT7-8	148
44643148	NOT7-8_FAW24512	NOT7-8	156
44643149	NOT7-8_FAW24512	NOT7-8	89
44643150	NOT7-8_FAW24512	NOT7-8	158
44643151	NOT7-8_FAW24512	NOT7-8	76
44643152	NOT7-8_FAW24512	NOT7-8	42
44643153	NOT7-8_FAW24512	NOT7-8	156
44643154	NOT7-8_FAW24512	NOT7-8	83
44643155	NOT7-8_FAW24512	NOT7-8	132
44643156	NOT7-8_FAW24512	NOT7-8	34
44643157	NOT7-8_FAW24512	NOT7-8	139
44643158	NOT7-8_FAW24512	NOT7-8	102
44643159	NOT7-8_FAW24512	NOT7-8	138
44643160	NOT7-8_FAW24512	NOT7-8	93
44643161	NOT7-8_FAW24512	NOT7-8	106
44643162	NOT7-8_FAW24512	NOT7-8	111
44643163	NOT7-8_FAW24512	NOT7-8	138
44643164	NOT7-8_FAW24512	NOT7-8	158
44643165	NOT7-8_FAW24512	NOT7-8	129
44643166	NOT7-8_FAW24512	NOT7-8	108
44643167	NOT7-8_FAW24512	NOT7-8	136
44643168	NOT7-8_FAW24512	NOT7-8	120
44643169	NOT7-8_FAW24512	NOT7-8	73
44643170	NOT7-8_FAW24512	NOT7-8	131
44643171	NOT7-8_FAW24512	NOT7-8	86
44643172	NOT7-8_FAW24512	NOT7-8	175
44643173	NOT7-8_FAW24512	NOT7-8	74
44643174	NOT7-8_FAW24512	NOT7-8	102
44643175	NOT7-8_FAW24512	NOT7-8	93
44643176	NOT7-8_FAW24512	NOT7-8	103
44643177	NOT7-8_FAW24512	NOT7-8	212
44643178	NOT7-8_FAW24512	NOT7-8	119
44643179	NOT7-8_FAW24512	NOT7-8	110
44643180	NOT7-8_FAW24512	NOT7-8	153
44643181	NOT7-8_FAW24512	NOT7-8	173
44643182	NOT7-8_FAW24512	NOT7-8	8
44643183	NOT7-8_FAW24512	NOT7-8	79
44643184	NOT7-8_FAW24512	NOT7-8	83
44643185	NOT7-8_FAW24512	NOT7-8	75
44643186	NOT7-8_FAW24512	NOT7-8	156
44643187	NOT7-8_FAW24512	NOT7-8	99
44643188	NOT7-8_FAW24512	NOT7-8	114
44643189	NOT7-8_FAW24512	NOT7-8	78
44643190	NOT7-8_FAW24512	NOT7-8	124
44643191	NOT7-8_FAW24512	NOT7-8	89
44643192	NOT7-8_FAW24512	NOT7-8	88
44643193	NOT7-8_FAW24512	NOT7-8	84
44643194	NOT7-8_FAW24512	NOT7-8	116
44643195	NOT7-8_FAW24512	NOT7-8	138
44643196	NOT7-8_FAW24512	NOT7-8	163
44643197	NOT7-8_FAW24512	NOT7-8	187
44643198	NOT7-8_FAW24512	NOT7-8	117
44643199	NOT7-8_FAW24512	NOT7-8	139
44643200	NOT7-8_FAW24512	NOT7-8	159
44643201	NOT7-8_FAW24512	NOT7-8	179
44643202	NOT7-8_FAW24512	NOT7-8	126
44643203	NOT7-8_FAW24512	NOT7-8	80
44643204	NOT7-8_FAW24512	NOT7-8	158
44643205	NOT7-8_FAW24512	NOT7-8	134
44643206	NOT7-8_FAW24512	NOT7-8	187
44643207	NOT7-8_FAW24512	NOT7-8	64
44643208	NOT7-8_FAW24512	NOT7-8	112
44643209	NOT7-8_FAW24512	NOT7-8	117
44643210	NOT7-8_FAW24512	NOT7-8	245
44643211	NOT7-8_FAW24512	NOT7-8	124
44643212	NOT7-8_FAW24512	NOT7-8	176
44643213	NOT7-8_FAW24512	NOT7-8	100
44643214	NOT7-8_FAW24512	NOT7-8	232
44643215	NOT7-8_FAW24512	NOT7-8	80
44643216	NOT7-8_FAW24512	NOT7-8	121
44643217	NOT7-8_FAW24512	NOT7-8	78
44643218	NOT7-8_FAW24512	NOT7-8	59
44643219	NOT7-8_FAW24512	NOT7-8	150
44643220	NOT7-8_FAW24512	NOT7-8	146
44643221	NOT7-8_FAW24512	NOT7-8	102
44643222	NOT7-8_FAW24512	NOT7-8	121
44643223	NOT7-8_FAW24512	NOT7-8	225
44643224	NOT7-8_FAW24512	NOT7-8	125
44643225	NOT7-8_FAW24512	NOT7-8	91
44643226	NOT7-8_FAW24512	NOT7-8	25
44643227	NOT7-8_FAW24512	NOT7-8	90
44643228	NOT7-8_FAW24512	NOT7-8	163
44643229	NOT7-8_FAW24512	NOT7-8	131
44643230	NOT7-8_FAW24512	NOT7-8	116
44643231	NOT7-8_FAW24512	NOT7-8	149
44643232	NOT7-8_FAW24512	NOT7-8	68
44643233	NOT7-8_FAW24512	NOT7-8	163
44643234	NOT7-8_FAW24512	NOT7-8	146
44643235	NOT7-8_FAW24512	NOT7-8	94
44643236	NOT7-8_FAW24512	NOT7-8	170
44643237	NOT7-8_FAW24512	NOT7-8	87
44643238	NOT7-8_FAW24512	NOT7-8	104
44643239	NOT7-8_FAW24512	NOT7-8	151
44643240	NOT7-8_FAW24512	NOT7-8	154
44643241	NOT7-8_FAW24512	NOT7-8	177
44643242	NOT7-8_FAW24512	NOT7-8	149
44643243	NOT7-8_FAW24512	NOT7-8	146
44643244	NOT7-8_FAW24512	NOT7-8	97
44643245	NOT7-8_FAW24512	NOT7-8	89
44643246	NOT7-8_FAW24512	NOT7-8	127
44643247	NOT7-8_FAW24512	NOT7-8	102
44643248	NOT7-8_FAW24512	NOT7-8	116
44643249	NOT7-8_FAW24512	NOT7-8	109
44643250	NOT7-8_FAW24512	NOT7-8	72
44643251	NOT7-8_FAW24512	NOT7-8	143
44643252	NOT7-8_FAW24512	NOT7-8	86
44643253	NOT7-8_FAW24512	NOT7-8	118
44643254	NOT7-8_FAW24512	NOT7-8	80
44643255	NOT7-8_FAW24512	NOT7-8	203
44643256	NOT7-8_FAW24512	NOT7-8	87
44643257	NOT7-8_FAW24512	NOT7-8	105
44643258	NOT7-8_FAW24512	NOT7-8	194
44643259	NOT7-8_FAW24512	NOT7-8	132
44643260	NOT7-8_FAW24512	NOT7-8	122
44643261	NOT7-8_FAW24512	NOT7-8	116
44643262	NOT7-8_FAW24512	NOT7-8	123
44643263	NOT7-8_FAW24512	NOT7-8	164
44643264	NOT7-8_FAW24512	NOT7-8	70
44643265	NOT7-8_FAW24512	NOT7-8	103
44643266	NOT7-8_FAW24512	NOT7-8	58
44643267	NOT7-8_FAW24512	NOT7-8	89
44643268	NOT7-8_FAW24512	NOT7-8	303
44643269	NOT7-8_FAW24512	NOT7-8	52
44643270	NOT7-8_FAW24512	NOT7-8	140
44643271	NOT7-8_FAW24512	NOT7-8	157
44643272	NOT7-8_FAW24512	NOT7-8	128
44643273	NOT7-8_FAW24512	NOT7-8	109
44643274	NOT7-8_FAW24512	NOT7-8	99
44643275	NOT7-8_FAW24512	NOT7-8	248
44643276	NOT7-8_FAW24512	NOT7-8	99
44643277	NOT7-8_FAW24512	NOT7-8	109
44643278	NOT7-8_FAW24512	NOT7-8	131
44643279	NOT7-8_FAW24512	NOT7-8	113
44643280	NOT7-8_FAW24512	NOT7-8	191
44643281	NOT7-8_FAW24512	NOT7-8	103
44643282	NOT7-8_FAW24512	NOT7-8	152
44643283	NOT7-8_FAW24512	NOT7-8	135
44643284	NOT7-8_FAW24512	NOT7-8	159
44643285	NOT7-8_FAW24512	NOT7-8	127
44643286	NOT7-8_FAW24512	NOT7-8	127
44643287	NOT7-8_FAW24512	NOT7-8	46
44643288	NOT7-8_FAW24512	NOT7-8	144
44643289	NOT7-8_FAW24512	NOT7-8	70
44643290	NOT7-8_FAW24512	NOT7-8	104
44643291	NOT7-8_FAW24512	NOT7-8	140
44643292	NOT7-8_FAW24512	NOT7-8	67
44643293	NOT7-8_FAW24512	NOT7-8	135
44643294	NOT7-8_FAW24512	NOT7-8	134
44643295	NOT7-8_FAW24512	NOT7-8	146
44643296	NOT7-8_FAW24512	NOT7-8	147
44643297	NOT7-8_FAW24512	NOT7-8	149
44643298	NOT7-8_FAW24512	NOT7-8	136
44643299	NOT7-8_FAW24512	NOT7-8	54
44643300	NOT7-8_FAW24512	NOT7-8	113
44643301	NOT7-8_FAW24512	NOT7-8	87
44643302	NOT7-8_FAW24512	NOT7-8	14
44643303	NOT7-8_FAW24512	NOT7-8	126
44643304	NOT7-8_FAW24512	NOT7-8	77
44643305	NOT7-8_FAW24512	NOT7-8	101
44643306	NOT7-8_FAW24512	NOT7-8	45
44643307	NOT7-8_FAW24512	NOT7-8	9
44643308	NOT7-8_FAW24512	NOT7-8	130
44643309	NOT7-8_FAW24512	NOT7-8	124
44643310	NOT7-8_FAW24512	NOT7-8	155
44643311	NOT7-8_FAW24512	NOT7-8	57
44643312	NOT7-8_FAW24512	NOT7-8	115
44643313	NOT7-8_FAW24512	NOT7-8	47
44643314	NOT7-8_FAW24512	NOT7-8	98
44643315	NOT7-8_FAW24512	NOT7-8	101
44643316	NOT7-8_FAW24512	NOT7-8	122
44643317	NOT7-8_FAW24512	NOT7-8	108
44643318	NOT7-8_FAW24512	NOT7-8	86
44643319	NOT7-8_FAW24512	NOT7-8	88
44643320	NOT7-8_FAW24512	NOT7-8	200
44643321	NOT7-8_FAW24512	NOT7-8	82
44643322	NOT7-8_FAW24512	NOT7-8	217
44643323	NOT7-8_FAW24512	NOT7-8	117
44643324	NOT7-8_FAW24512	NOT7-8	132
44643325	NOT7-8_FAW24512	NOT7-8	161
44643326	NOT7-8_FAW24512	NOT7-8	63
44643327	NOT7-8_FAW24512	NOT7-8	164
44643328	NOT7-8_FAW24512	NOT7-8	149
44643329	NOT7-8_FAW24512	NOT7-8	109
44643330	NOT7-8_FAW24512	NOT7-8	47
44643331	NOT7-8_FAW24512	NOT7-8	149
44643332	NOT7-8_FAW24512	NOT7-8	110
44643333	NOT7-8_FAW24512	NOT7-8	92
44643334	NOT7-8_FAW24512	NOT7-8	115
44643335	NOT7-8_FAW24512	NOT7-8	158
44643336	NOT7-8_FAW24512	NOT7-8	107
44643337	NOT7-8_FAW24512	NOT7-8	133
44643338	NOT7-8_FAW24512	NOT7-8	179
44643339	NOT7-8_FAW24512	NOT7-8	118
44643340	NOT7-8_FAW24512	NOT7-8	149
44643341	NOT7-8_FAW24512	NOT7-8	85
44643342	NOT7-8_FAW24512	NOT7-8	133
44643343	NOT7-8_FAW24512	NOT7-8	63
44643344	NOT7-8_FAW24512	NOT7-8	117
44643345	NOT7-8_FAW24512	NOT7-8	143
44643346	NOT7-8_FAW24512	NOT7-8	98
44643347	NOT7-8_FAW24512	NOT7-8	139
44643348	NOT7-8_FAW24512	NOT7-8	127
44643349	NOT7-8_FAW24512	NOT7-8	270
44643350	NOT7-8_FAW24512	NOT7-8	79
44643351	NOT7-8_FAW24512	NOT7-8	111
44643352	NOT7-8_FAW24512	NOT7-8	20
44643353	NOT7-8_FAW24512	NOT7-8	114
44643354	NOT7-8_FAW24512	NOT7-8	84
44643355	NOT7-8_FAW24512	NOT7-8	121
44643356	NOT7-8_FAW24512	NOT7-8	98
44643357	NOT7-8_FAW24512	NOT7-8	129
44643358	NOT7-8_FAW24512	NOT7-8	184
44643359	NOT7-8_FAW24512	NOT7-8	78
44643360	NOT7-8_FAW24512	NOT7-8	60
44643361	NOT7-8_FAW24512	NOT7-8	102
44643362	NOT7-8_FAW24512	NOT7-8	116
44643363	NOT7-8_FAW24512	NOT7-8	119
44643364	NOT7-8_FAW24512	NOT7-8	78
44643365	NOT7-8_FAW24512	NOT7-8	112
44643366	NOT7-8_FAW24512	NOT7-8	204
44643367	NOT7-8_FAW24512	NOT7-8	112
44643368	NOT7-8_FAW24512	NOT7-8	101
44643369	NOT7-8_FAW24512	NOT7-8	126
44643370	NOT7-8_FAW24512	NOT7-8	133
44643371	NOT7-8_FAW24512	NOT7-8	132
44643372	NOT7-8_FAW24512	NOT7-8	117
44643373	NOT7-8_FAW24512	NOT7-8	31
44643374	NOT7-8_FAW24512	NOT7-8	138
44643375	NOT7-8_FAW24512	NOT7-8	138
44643376	NOT7-8_FAW24512	NOT7-8	123
44643377	NOT7-8_FAW24512	NOT7-8	100
44643378	NOT7-8_FAW24512	NOT7-8	69
44643379	NOT7-8_FAW24512	NOT7-8	133
44643380	NOT7-8_FAW24512	NOT7-8	98
44643381	NOT7-8_FAW24512	NOT7-8	134
44643382	NOT7-8_FAW24512	NOT7-8	148
44643383	NOT7-8_FAW24512	NOT7-8	225
44643384	NOT7-8_FAW24512	NOT7-8	146
44643385	NOT7-8_FAW24512	NOT7-8	132
44643386	NOT7-8_FAW24512	NOT7-8	82
44643387	NOT7-8_FAW24512	NOT7-8	139
44643388	NOT7-8_FAW24512	NOT7-8	116
44643389	NOT7-8_FAW24512	NOT7-8	77
44643390	NOT7-8_FAW24512	NOT7-8	123
44643391	NOT7-8_FAW24512	NOT7-8	44
44643392	NOT7-8_FAW24512	NOT7-8	94
44643393	NOT7-8_FAW24512	NOT7-8	154
44643394	NOT7-8_FAW24512	NOT7-8	119
44643395	NOT7-8_FAW24512	NOT7-8	136
44643396	NOT7-8_FAW24512	NOT7-8	113
44643397	NOT7-8_FAW24512	NOT7-8	86
44643398	NOT7-8_FAW24512	NOT7-8	107
44643399	NOT7-8_FAW24512	NOT7-8	127
44643400	NOT7-8_FAW24512	NOT7-8	80
44643401	NOT7-8_FAW24512	NOT7-8	99
44643402	NOT7-8_FAW24512	NOT7-8	123
44643403	NOT7-8_FAW24512	NOT7-8	176
44643404	NOT7-8_FAW24512	NOT7-8	73
44643405	NOT7-8_FAW24512	NOT7-8	37
44643406	NOT7-8_FAW24512	NOT7-8	86
44643407	NOT7-8_FAW24512	NOT7-8	124
44643408	NOT7-8_FAW24512	NOT7-8	91
44643409	NOT7-8_FAW24512	NOT7-8	111
44643410	NOT7-8_FAW24512	NOT7-8	106
44643411	NOT7-8_FAW24512	NOT7-8	127
44643412	NOT7-8_FAW24512	NOT7-8	74
44643413	NOT7-8_FAW24512	NOT7-8	149
44643414	NOT7-8_FAW24512	NOT7-8	99
44643415	NOT7-8_FAW24512	NOT7-8	161
44643416	NOT7-8_FAW24512	NOT7-8	100
44643417	NOT7-8_FAW24512	NOT7-8	103
44643418	NOT7-8_FAW24512	NOT7-8	160
44643419	NOT7-8_FAW24512	NOT7-8	79
44643420	NOT7-8_FAW24512	NOT7-8	128
44643421	NOT7-8_FAW24512	NOT7-8	126
44643422	NOT7-8_FAW24512	NOT7-8	77
44643423	NOT7-8_FAW24512	NOT7-8	125
44643424	NOT7-8_FAW24512	NOT7-8	215
44643425	NOT7-8_FAW24512	NOT7-8	70
44643426	NOT7-8_FAW24512	NOT7-8	79
44643427	NOT7-8_FAW24512	NOT7-8	21
44643428	NOT7-8_FAW24512	NOT7-8	89
44643429	NOT7-8_FAW24512	NOT7-8	196
44643430	NOT7-8_FAW24512	NOT7-8	91
44643431	NOT7-8_FAW24512	NOT7-8	164
44643432	NOT7-8_FAW24512	NOT7-8	102
44643433	NOT7-8_FAW24512	NOT7-8	184
44643434	NOT7-8_FAW24512	NOT7-8	134
44643435	NOT7-8_FAW24512	NOT7-8	152
44643436	NOT7-8_FAW24512	NOT7-8	146
44643437	NOT7-8_FAW24512	NOT7-8	254
44643438	NOT7-8_FAW24512	NOT7-8	67
44643439	NOT7-8_FAW24512	NOT7-8	165
44643440	NOT7-8_FAW24512	NOT7-8	107
44643441	NOT7-8_FAW24512	NOT7-8	96
44643442	NOT7-8_FAW24512	NOT7-8	117
44643443	NOT7-8_FAW24512	NOT7-8	78
44643444	NOT7-8_FAW24512	NOT7-8	76
44643445	NOT7-8_FAW24512	NOT7-8	131
44643446	NOT7-8_FAW24512	NOT7-8	120
44643447	NOT7-8_FAW24512	NOT7-8	137
44643448	NOT7-8_FAW24512	NOT7-8	170
44643449	NOT7-8_FAW24512	NOT7-8	142
44643450	NOT7-8_FAW24512	NOT7-8	143
44643451	NOT7-8_FAW24512	NOT7-8	91
44643452	NOT7-8_FAW24512	NOT7-8	105
44643453	NOT7-8_FAW24512	NOT7-8	127
44643454	NOT7-8_FAW24512	NOT7-8	55
44643455	NOT7-8_FAW24512	NOT7-8	100
44643456	NOT7-8_FAW24512	NOT7-8	134
44643457	NOT7-8_FAW24512	NOT7-8	134
44643458	NOT7-8_FAW24512	NOT7-8	96
44643459	NOT7-8_FAW24512	NOT7-8	121
44643460	NOT7-8_FAW24512	NOT7-8	90
44643461	NOT7-8_FAW24512	NOT7-8	134
44643462	NOT7-8_FAW24512	NOT7-8	116
44643463	NOT7-8_FAW24512	NOT7-8	85
44643464	NOT7-8_FAW24512	NOT7-8	139
44643465	NOT7-8_FAW24512	NOT7-8	137
44643466	NOT7-8_FAW24512	NOT7-8	129
44643467	NOT7-8_FAW24512	NOT7-8	78
44643468	NOT7-8_FAW24512	NOT7-8	71
44643469	NOT7-8_FAW24512	NOT7-8	122
44643470	NOT7-8_FAW24512	NOT7-8	122
44643471	NOT7-8_FAW24512	NOT7-8	103
44643472	NOT7-8_FAW24512	NOT7-8	117
44643473	NOT7-8_FAW24512	NOT7-8	166
44643474	NOT7-8_FAW24512	NOT7-8	118
44643475	NOT7-8_FAW24512	NOT7-8	19
44643476	NOT7-8_FAW24512	NOT7-8	146
44643477	NOT7-8_FAW24512	NOT7-8	120
44643478	NOT7-8_FAW24512	NOT7-8	102
44643479	NOT7-8_FAW24512	NOT7-8	112
44643480	NOT7-8_FAW24512	NOT7-8	96
44643481	NOT7-8_FAW24512	NOT7-8	90
44643482	NOT7-8_FAW24512	NOT7-8	82
44643483	NOT7-8_FAW24512	NOT7-8	188
44643484	NOT7-8_FAW24512	NOT7-8	72
44643485	NOT7-8_FAW24512	NOT7-8	111
44643486	NOT7-8_FAW24512	NOT7-8	132
44643487	NOT7-8_FAW24512	NOT7-8	132
44643488	NOT7-8_FAW24512	NOT7-8	97
44643489	NOT7-8_FAW24512	NOT7-8	45
44643490	NOT7-8_FAW24512	NOT7-8	308
44643491	NOT7-8_FAW24512	NOT7-8	127
44643492	NOT7-8_FAW24512	NOT7-8	175
44643493	NOT7-8_FAW24512	NOT7-8	140
44643494	NOT7-8_FAW24512	NOT7-8	119
44643495	NOT7-8_FAW24512	NOT7-8	130
44643496	NOT7-8_FAW24512	NOT7-8	10
44643497	NOT7-8_FAW24512	NOT7-8	143
44643498	NOT7-8_FAW24512	NOT7-8	150
44643499	NOT7-8_FAW24512	NOT7-8	100
44643500	NOT7-8_FAW24512	NOT7-8	171
44643501	NOT7-8_FAW24512	NOT7-8	122
44643502	NOT7-8_FAW24512	NOT7-8	9
44643503	NOT7-8_FAW24512	NOT7-8	68
44643504	NOT7-8_FAW24512	NOT7-8	127
44643505	NOT7-8_FAW24512	NOT7-8	112
44643506	NOT7-8_FAW24512	NOT7-8	124
44643507	NOT7-8_FAW24512	NOT7-8	120
44643508	NOT7-8_FAW24512	NOT7-8	143
44643509	NOT7-8_FAW24512	NOT7-8	300
44643510	NOT7-8_FAW24512	NOT7-8	147
44643511	NOT7-8_FAW24512	NOT7-8	186
44643512	NOT7-8_FAW24512	NOT7-8	135
44643513	NOT7-8_FAW24512	NOT7-8	135
44643514	NOT7-8_FAW24512	NOT7-8	132
44643515	NOT7-8_FAW24512	NOT7-8	82
44643516	NOT7-8_FAW24512	NOT7-8	58
44643517	NOT7-8_FAW24512	NOT7-8	51
44643518	NOT7-8_FAW24512	NOT7-8	104
44643519	NOT7-8_FAW24512	NOT7-8	117
44643520	NOT7-8_FAW24512	NOT7-8	85
44643521	NOT7-8_FAW24512	NOT7-8	94
44643522	NOT7-8_FAW24512	NOT7-8	106
44643523	NOT7-8_FAW24512	NOT7-8	193
44643524	NOT7-8_FAW24512	NOT7-8	180
44643525	NOT7-8_FAW24512	NOT7-8	8
44643526	NOT7-8_FAW24512	NOT7-8	141
44643527	NOT7-8_FAW24512	NOT7-8	84
44643528	NOT7-8_FAW24512	NOT7-8	148
44643529	NOT7-8_FAW24512	NOT7-8	96
44643530	NOT7-8_FAW24512	NOT7-8	81
44643531	NOT7-8_FAW24512	NOT7-8	178
44643532	NOT7-8_FAW24512	NOT7-8	272
44643533	NOT7-8_FAW24512	NOT7-8	104
44643534	NOT7-8_FAW24512	NOT7-8	51
44643535	NOT7-8_FAW24512	NOT7-8	76
44643536	NOT7-8_FAW24512	NOT7-8	111
44643537	NOT7-8_FAW24512	NOT7-8	135
44643538	NOT7-8_FAW24512	NOT7-8	82
44643539	NOT7-8_FAW24512	NOT7-8	109
44643540	NOT7-8_FAW24512	NOT7-8	110
44643541	NOT7-8_FAW24512	NOT7-8	165
44643542	NOT7-8_FAW24512	NOT7-8	123
44643543	NOT7-8_FAW24512	NOT7-8	180
44643544	NOT7-8_FAW24512	NOT7-8	134
44643545	NOT7-8_FAW24512	NOT7-8	104
44643546	NOT7-8_FAW24512	NOT7-8	149
44643547	NOT7-8_FAW24512	NOT7-8	91
44643548	NOT7-8_FAW24512	NOT7-8	121
44643549	NOT7-8_FAW24512	NOT7-8	128
44643550	NOT7-8_FAW24512	NOT7-8	119
44643551	NOT7-8_FAW24512	NOT7-8	160
44643552	NOT7-8_FAW24512	NOT7-8	102
44643553	NOT7-8_FAW24512	NOT7-8	108
44643554	NOT7-8_FAW24512	NOT7-8	171
44643555	NOT7-8_FAW24512	NOT7-8	116
44643556	NOT7-8_FAW24512	NOT7-8	55
44643557	NOT7-8_FAW24512	NOT7-8	130
44643558	NOT7-8_FAW24512	NOT7-8	87
44643559	NOT7-8_FAW24512	NOT7-8	148
44643560	NOT7-8_FAW24512	NOT7-8	121
44643561	NOT7-8_FAW24512	NOT7-8	77
44643562	NOT7-8_FAW24512	NOT7-8	135
44643563	NOT7-8_FAW24512	NOT7-8	119
44643564	NOT7-8_FAW24512	NOT7-8	120
44643565	NOT7-8_FAW24512	NOT7-8	13
44643566	NOT7-8_FAW24512	NOT7-8	110
44643567	NOT7-8_FAW24512	NOT7-8	109
44643568	NOT7-8_FAW24512	NOT7-8	108
44643569	NOT7-8_FAW24512	NOT7-8	108
44643570	NOT7-8_FAW24512	NOT7-8	159
44643571	NOT7-8_FAW24512	NOT7-8	194
44643572	NOT7-8_FAW24512	NOT7-8	96
44643573	NOT7-8_FAW24512	NOT7-8	129
44643574	NOT7-8_FAW24512	NOT7-8	19
44643575	NOT7-8_FAW24512	NOT7-8	97
44643576	NOT7-8_FAW24512	NOT7-8	120
44643577	NOT7-8_FAW24512	NOT7-8	175
44643578	NOT7-8_FAW24512	NOT7-8	282
44643579	NOT7-8_FAW24512	NOT7-8	111
44643580	NOT7-8_FAW24512	NOT7-8	101
44643581	NOT7-8_FAW24512	NOT7-8	101
44643582	NOT7-8_FAW24512	NOT7-8	156
44643583	NOT7-8_FAW24512	NOT7-8	130
44643584	NOT7-8_FAW24512	NOT7-8	67
44643585	NOT7-8_FAW24512	NOT7-8	115
44643586	NOT7-8_FAW24512	NOT7-8	257
44643587	NOT7-8_FAW24512	NOT7-8	144
44643588	NOT7-8_FAW24512	NOT7-8	140
44643589	NOT7-8_FAW24512	NOT7-8	124
44643590	NOT7-8_FAW24512	NOT7-8	159
44643591	NOT7-8_FAW24512	NOT7-8	143
44643592	NOT7-8_FAW24512	NOT7-8	104
44643593	NOT7-8_FAW24512	NOT7-8	105
44643594	NOT7-8_FAW24512	NOT7-8	108
44643595	NOT7-8_FAW24512	NOT7-8	131
44643596	NOT7-8_FAW24512	NOT7-8	123
44643597	NOT7-8_FAW24512	NOT7-8	99
44643598	NOT7-8_FAW24512	NOT7-8	48
44643599	NOT7-8_FAW24512	NOT7-8	103
44643600	NOT7-8_FAW24512	NOT7-8	200
44643601	NOT7-8_FAW24512	NOT7-8	90
44643602	NOT7-8_FAW24512	NOT7-8	198
44643603	NOT7-8_FAW24512	NOT7-8	96
44643604	NOT7-8_FAW24512	NOT7-8	83
44643605	NOT7-8_FAW24512	NOT7-8	139
44643606	NOT7-8_FAW24512	NOT7-8	134
44643607	NOT7-8_FAW24512	NOT7-8	48
44643608	NOT7-8_FAW24512	NOT7-8	133
44643609	NOT7-8_FAW24512	NOT7-8	106
44643610	NOT7-8_FAW24512	NOT7-8	146
44643611	NOT7-8_FAW24512	NOT7-8	162
44643612	NOT7-8_FAW24512	NOT7-8	99
44643613	NOT7-8_FAW24512	NOT7-8	126
44643614	NOT7-8_FAW24512	NOT7-8	69
44643615	NOT7-8_FAW24512	NOT7-8	156
44643616	NOT7-8_FAW24512	NOT7-8	143
44643617	NOT7-8_FAW24512	NOT7-8	109
44643618	NOT7-8_FAW24512	NOT7-8	113
44643619	NOT7-8_FAW24512	NOT7-8	125
44643620	NOT7-8_FAW24512	NOT7-8	146
44643621	NOT7-8_FAW24512	NOT7-8	149
44643622	NOT7-8_FAW24512	NOT7-8	164
44643623	NOT7-8_FAW24512	NOT7-8	155
44643624	NOT7-8_FAW24512	NOT7-8	139
44643625	NOT7-8_FAW24512	NOT7-8	82
44643626	NOT7-8_FAW24512	NOT7-8	88
44643627	NOT7-8_FAW24512	NOT7-8	127
44643628	NOT7-8_FAW24512	NOT7-8	62
44643629	NOT7-8_FAW24512	NOT7-8	144
44643630	NOT7-8_FAW24512	NOT7-8	161
44643631	NOT7-8_FAW24512	NOT7-8	136
44643632	NOT7-8_FAW24512	NOT7-8	88
44643633	NOT7-8_FAW24512	NOT7-8	202
44643634	NOT7-8_FAW24512	NOT7-8	107
44643635	NOT7-8_FAW24512	NOT7-8	144
44643636	NOT7-8_FAW24512	NOT7-8	43
44643637	NOT7-8_FAW24512	NOT7-8	119
44643638	NOT7-8_FAW24512	NOT7-8	154
44643639	NOT7-8_FAW24512	NOT7-8	68
44643640	NOT7-8_FAW24512	NOT7-8	128
44643641	NOT7-8_FAW24512	NOT7-8	82
44643642	NOT7-8_FAW24512	NOT7-8	144
44643643	NOT7-8_FAW24512	NOT7-8	120
44643644	NOT7-8_FAW24512	NOT7-8	186
44643645	NOT7-8_FAW24512	NOT7-8	200
44643646	NOT7-8_FAW24512	NOT7-8	148
44643647	NOT7-8_FAW24512	NOT7-8	54
44643648	NOT7-8_FAW24512	NOT7-8	115
44643649	NOT7-8_FAW24512	NOT7-8	135
44643650	NOT7-8_FAW24512	NOT7-8	100
44643651	NOT7-8_FAW24512	NOT7-8	123
44643652	NOT7-8_FAW24512	NOT7-8	128
44643653	NOT7-8_FAW24512	NOT7-8	80
44643654	NOT7-8_FAW24512	NOT7-8	68
44643655	NOT7-8_FAW24512	NOT7-8	116
44643656	NOT7-8_FAW24512	NOT7-8	109
44643657	NOT7-8_FAW24512	NOT7-8	104
44643658	NOT7-8_FAW24512	NOT7-8	129
44643659	NOT7-8_FAW24512	NOT7-8	97
44643660	NOT7-8_FAW24512	NOT7-8	126
44643661	NOT7-8_FAW24512	NOT7-8	131
44643662	NOT7-8_FAW24512	NOT7-8	173
44643663	NOT7-8_FAW24512	NOT7-8	76
44643664	NOT7-8_FAW24512	NOT7-8	145
44643665	NOT7-8_FAW24512	NOT7-8	80
44643666	NOT7-8_FAW24512	NOT7-8	142
44643667	NOT7-8_FAW24512	NOT7-8	148
44643668	NOT7-8_FAW24512	NOT7-8	137
44643669	NOT7-8_FAW24512	NOT7-8	123
44643670	NOT7-8_FAW24512	NOT7-8	131
44643671	NOT7-8_FAW24512	NOT7-8	11
44643672	NOT7-8_FAW24512	NOT7-8	139
44643673	NOT7-8_FAW24512	NOT7-8	18
44643674	NOT7-8_FAW24512	NOT7-8	97
44643675	NOT7-8_FAW24512	NOT7-8	247
44643676	NOT7-8_FAW24512	NOT7-8	158
44643677	NOT7-8_FAW24512	NOT7-8	101
44643678	NOT7-8_FAW24512	NOT7-8	145
44643679	NOT7-8_FAW24512	NOT7-8	108
44643680	NOT7-8_FAW24512	NOT7-8	73
44643681	NOT7-8_FAW24512	NOT7-8	55
44643682	NOT7-8_FAW24512	NOT7-8	143
44643683	NOT7-8_FAW24512	NOT7-8	119
44643684	NOT7-8_FAW24512	NOT7-8	131
44643685	NOT7-8_FAW24512	NOT7-8	131
44643686	NOT7-8_FAW24512	NOT7-8	73
44643687	NOT7-8_FAW24512	NOT7-8	126
44643688	NOT7-8_FAW24512	NOT7-8	121
44643689	NOT7-8_FAW24512	NOT7-8	58
44643690	NOT7-8_FAW24512	NOT7-8	53
44643691	NOT7-8_FAW24512	NOT7-8	160
44643692	NOT7-8_FAW24512	NOT7-8	89
44643693	NOT7-8_FAW24512	NOT7-8	151
44643694	NOT7-8_FAW24512	NOT7-8	124
44643695	NOT7-8_FAW24512	NOT7-8	178
44643696	NOT7-8_FAW24512	NOT7-8	110
44643697	NOT7-8_FAW24512	NOT7-8	98
44643698	NOT7-8_FAW24512	NOT7-8	116
44643699	NOT7-8_FAW24512	NOT7-8	124
44643700	NOT7-8_FAW24512	NOT7-8	150
44643701	NOT7-8_FAW24512	NOT7-8	124
44643702	NOT7-8_FAW24512	NOT7-8	120
44643703	NOT7-8_FAW24512	NOT7-8	95
44643704	NOT7-8_FAW24512	NOT7-8	59
44643705	NOT7-8_FAW24512	NOT7-8	137
44643706	NOT7-8_FAW24512	NOT7-8	159
44643707	NOT7-8_FAW24512	NOT7-8	95
44643708	NOT7-8_FAW24512	NOT7-8	143
44643709	NOT7-8_FAW24512	NOT7-8	64
44643710	NOT7-8_FAW24512	NOT7-8	83
44643711	NOT7-8_FAW24512	NOT7-8	160
44643712	NOT7-8_FAW24512	NOT7-8	174
44643713	NOT7-8_FAW24512	NOT7-8	145
44643714	NOT7-8_FAW24512	NOT7-8	122
44643715	NOT7-8_FAW24512	NOT7-8	98
44643716	NOT7-8_FAW24512	NOT7-8	152
44643717	NOT7-8_FAW24512	NOT7-8	137
44643718	NOT7-8_FAW24512	NOT7-8	172
44643719	NOT7-8_FAW24512	NOT7-8	104
44643720	NOT7-8_FAW24512	NOT7-8	75
44643721	NOT7-8_FAW24512	NOT7-8	82
44643722	NOT7-8_FAW24512	NOT7-8	113
44643723	NOT7-8_FAW24512	NOT7-8	139
44643724	NOT7-8_FAW24512	NOT7-8	80
44643725	NOT7-8_FAW24512	NOT7-8	160
44643726	NOT7-8_FAW24512	NOT7-8	121
44643727	NOT7-8_FAW24512	NOT7-8	98
44643728	NOT7-8_FAW24512	NOT7-8	122
44643729	NOT7-8_FAW24512	NOT7-8	113
44643730	NOT7-8_FAW24512	NOT7-8	133
44643731	NOT7-8_FAW24512	NOT7-8	158
44643732	NOT7-8_FAW24512	NOT7-8	148
44643733	NOT7-8_FAW24512	NOT7-8	153
44643734	NOT7-8_FAW24512	NOT7-8	188
44643735	NOT7-8_FAW24512	NOT7-8	133
44643736	NOT7-8_FAW24512	NOT7-8	107
44643737	NOT7-8_FAW24512	NOT7-8	78
44643738	NOT7-8_FAW24512	NOT7-8	95
44643739	NOT7-8_FAW24512	NOT7-8	168
44643740	NOT7-8_FAW24512	NOT7-8	65
44643741	NOT7-8_FAW24512	NOT7-8	134
44643742	NOT7-8_FAW24512	NOT7-8	237
44643743	NOT7-8_FAW24512	NOT7-8	146
44643744	NOT7-8_FAW24512	NOT7-8	117
44643745	NOT7-8_FAW24512	NOT7-8	110
44643746	NOT7-8_FAW24512	NOT7-8	207
44643747	NOT7-8_FAW24512	NOT7-8	107
44643748	NOT7-8_FAW24512	NOT7-8	73
44643749	NOT7-8_FAW24512	NOT7-8	84
44643750	NOT7-8_FAW24512	NOT7-8	117
44643751	NOT7-8_FAW24512	NOT7-8	85
44643752	NOT7-8_FAW24512	NOT7-8	81
44643753	NOT7-8_FAW24512	NOT7-8	140
44643754	NOT7-8_FAW24512	NOT7-8	109
44643755	NOT7-8_FAW24512	NOT7-8	104
44643756	NOT7-8_FAW24512	NOT7-8	153
44643757	NOT7-8_FAW24512	NOT7-8	63
44643758	NOT7-8_FAW24512	NOT7-8	163
44643759	NOT7-8_FAW24512	NOT7-8	124
44643760	NOT7-8_FAW24512	NOT7-8	105
44643761	NOT7-8_FAW24512	NOT7-8	176
44643762	NOT7-8_FAW24512	NOT7-8	74
44643763	NOT7-8_FAW24512	NOT7-8	164
44643764	NOT7-8_FAW24512	NOT7-8	114
44643765	NOT7-8_FAW24512	NOT7-8	123
44643766	NOT7-8_FAW24512	NOT7-8	147
44643767	NOT7-8_FAW24512	NOT7-8	157
44643768	NOT7-8_FAW24512	NOT7-8	54
44643769	NOT7-8_FAW24512	NOT7-8	49
44643770	NOT7-8_FAW24512	NOT7-8	223
44643771	NOT7-8_FAW24512	NOT7-8	225
44643772	NOT7-8_FAW24512	NOT7-8	121
44643773	NOT7-8_FAW24512	NOT7-8	112
44643774	NOT7-8_FAW24512	NOT7-8	100
44643775	NOT7-8_FAW24512	NOT7-8	174
44643776	NOT7-8_FAW24512	NOT7-8	135
44643777	NOT7-8_FAW24512	NOT7-8	110
44643778	NOT7-8_FAW24512	NOT7-8	95
44643779	NOT7-8_FAW24512	NOT7-8	145
44643780	NOT7-8_FAW24512	NOT7-8	168
44643781	NOT7-8_FAW24512	NOT7-8	130
44643782	NOT7-8_FAW24512	NOT7-8	122
44643783	NOT7-8_FAW24512	NOT7-8	68
44643784	NOT7-8_FAW24512	NOT7-8	75
44643785	NOT7-8_FAW24512	NOT7-8	146
44643786	NOT7-8_FAW24512	NOT7-8	112
44643787	NOT7-8_FAW24512	NOT7-8	116
44643788	NOT7-8_FAW24512	NOT7-8	94
44643789	NOT7-8_FAW24512	NOT7-8	138
44643790	NOT7-8_FAW24512	NOT7-8	163
44643791	NOT7-8_FAW24512	NOT7-8	98
44643792	NOT7-8_FAW24512	NOT7-8	123
44643793	NOT7-8_FAW24512	NOT7-8	197
44643794	NOT7-8_FAW24512	NOT7-8	184
44643795	NOT7-8_FAW24512	NOT7-8	132
44643796	NOT7-8_FAW24512	NOT7-8	156
44643797	NOT7-8_FAW24512	NOT7-8	162
44643798	NOT7-8_FAW24512	NOT7-8	56
44643799	NOT7-8_FAW24512	NOT7-8	167
44643800	NOT7-8_FAW24512	NOT7-8	71
44643801	NOT7-8_FAW24512	NOT7-8	124
44643802	NOT7-8_FAW24512	NOT7-8	151
44643803	NOT7-8_FAW24512	NOT7-8	131
44643804	NOT7-8_FAW24512	NOT7-8	102
44643805	NOT7-8_FAW24512	NOT7-8	75
44643806	NOT7-8_FAW24512	NOT7-8	124
44643807	NOT7-8_FAW24512	NOT7-8	140
44643808	NOT7-8_FAW24512	NOT7-8	122
44643809	NOT7-8_FAW24512	NOT7-8	96
44643810	NOT7-8_FAW24512	NOT7-8	154
44643811	NOT7-8_FAW24512	NOT7-8	80
44643812	NOT7-8_FAW24512	NOT7-8	253
44643813	NOT7-8_FAW24512	NOT7-8	125
44643814	NOT7-8_FAW24512	NOT7-8	115
44643815	NOT7-8_FAW24512	NOT7-8	46
44643816	NOT7-8_FAW24512	NOT7-8	90
44643817	NOT7-8_FAW24512	NOT7-8	117
44643818	NOT7-8_FAW24512	NOT7-8	66
44643819	NOT7-8_FAW24512	NOT7-8	147
44643820	NOT7-8_FAW24512	NOT7-8	132
44643821	NOT7-8_FAW24512	NOT7-8	138
44643822	NOT7-8_FAW24512	NOT7-8	81
44643823	NOT7-8_FAW24512	NOT7-8	44
44643824	NOT7-8_FAW24512	NOT7-8	120
44643825	NOT7-8_FAW24512	NOT7-8	124
44643826	NOT7-8_FAW24512	NOT7-8	152
44643827	NOT7-8_FAW24512	NOT7-8	111
44643828	NOT7-8_FAW24512	NOT7-8	111
44643829	NOT7-8_FAW24512	NOT7-8	204
44643830	NOT7-8_FAW24512	NOT7-8	48
44643831	NOT7-8_FAW24512	NOT7-8	131
44643832	NOT7-8_FAW24512	NOT7-8	115
44643833	NOT7-8_FAW24512	NOT7-8	138
44643834	NOT7-8_FAW24512	NOT7-8	132
44643835	NOT7-8_FAW24512	NOT7-8	154
44643836	NOT7-8_FAW24512	NOT7-8	130
44643837	NOT7-8_FAW24512	NOT7-8	78
44643838	NOT7-8_FAW24512	NOT7-8	139
44643839	NOT7-8_FAW24512	NOT7-8	34
44643840	NOT7-8_FAW24512	NOT7-8	155
44643841	NOT7-8_FAW24512	NOT7-8	141
44643842	NOT7-8_FAW24512	NOT7-8	75
44643843	NOT7-8_FAW24512	NOT7-8	97
44643844	NOT7-8_FAW24512	NOT7-8	148
44643845	NOT7-8_FAW24512	NOT7-8	114
44643846	NOT7-8_FAW24512	NOT7-8	100
44643847	NOT7-8_FAW24512	NOT7-8	175
44643848	NOT7-8_FAW24512	NOT7-8	98
44643849	NOT7-8_FAW24512	NOT7-8	89
44643850	NOT7-8_FAW24512	NOT7-8	163
44643851	NOT7-8_FAW24512	NOT7-8	102
44643852	NOT7-8_FAW24512	NOT7-8	56
44643853	NOT7-8_FAW24512	NOT7-8	241
44643854	NOT7-8_FAW24512	NOT7-8	142
44643855	NOT7-8_FAW24512	NOT7-8	116
44643856	NOT7-8_FAW24512	NOT7-8	142
44643857	NOT7-8_FAW24512	NOT7-8	117
44643858	NOT7-8_FAW24512	NOT7-8	122
44643859	NOT7-8_FAW24512	NOT7-8	118
44643860	NOT7-8_FAW24512	NOT7-8	130
44643861	NOT7-8_FAW24512	NOT7-8	122
44643862	NOT7-8_FAW24512	NOT7-8	139
44643863	NOT7-8_FAW24512	NOT7-8	83
44643864	NOT7-8_FAW24512	NOT7-8	190
44643865	NOT7-8_FAW24512	NOT7-8	96
44643866	NOT7-8_FAW24512	NOT7-8	99
44643867	NOT7-8_FAW24512	NOT7-8	131
44643868	NOT7-8_FAW24512	NOT7-8	186
44643869	NOT7-8_FAW24512	NOT7-8	102
44643870	NOT7-8_FAW24512	NOT7-8	60
44643871	NOT7-8_FAW24512	NOT7-8	93
44643872	NOT7-8_FAW24512	NOT7-8	160
44643873	NOT7-8_FAW24512	NOT7-8	194
44643874	NOT7-8_FAW24512	NOT7-8	164
44643875	NOT7-8_FAW24512	NOT7-8	84
44643876	NOT7-8_FAW24512	NOT7-8	286
44643877	NOT7-8_FAW24512	NOT7-8	106
44643878	NOT7-8_FAW24512	NOT7-8	116
44643879	NOT7-8_FAW24512	NOT7-8	161
44643880	NOT7-8_FAW24512	NOT7-8	128
44643881	NOT7-8_FAW24512	NOT7-8	92
44643882	NOT7-8_FAW24512	NOT7-8	145
44643883	NOT7-8_FAW24512	NOT7-8	144
44643884	NOT7-8_FAW24512	NOT7-8	216
44643885	NOT7-8_FAW24512	NOT7-8	150
44643886	NOT7-8_FAW24512	NOT7-8	110
44643887	NOT7-8_FAW24512	NOT7-8	93
44643888	NOT7-8_FAW24512	NOT7-8	128
44643889	NOT7-8_FAW24512	NOT7-8	134
44643890	NOT7-8_FAW24512	NOT7-8	159
44643891	NOT7-8_FAW24512	NOT7-8	109
44643892	NOT7-8_FAW24512	NOT7-8	107
44643893	NOT7-8_FAW24512	NOT7-8	65
44643894	NOT7-8_FAW24512	NOT7-8	138
44643895	NOT7-8_FAW24512	NOT7-8	71
44643896	NOT7-8_FAW24512	NOT7-8	127
44643897	NOT7-8_FAW24512	NOT7-8	211
44643898	NOT7-8_FAW24512	NOT7-8	86
44643899	NOT7-8_FAW24512	NOT7-8	123
44643900	NOT7-8_FAW24512	NOT7-8	113
44643901	NOT7-8_FAW24512	NOT7-8	122
44643902	NOT7-8_FAW24512	NOT7-8	107
44643903	NOT7-8_FAW24512	NOT7-8	102
44643904	NOT7-8_FAW24512	NOT7-8	114
44643905	NOT7-8_FAW24512	NOT7-8	117
44643906	NOT7-8_FAW24512	NOT7-8	93
44643907	NOT7-8_FAW24512	NOT7-8	186
44643908	NOT7-8_FAW24512	NOT7-8	143
44643909	NOT7-8_FAW24512	NOT7-8	183
44643910	NOT7-8_FAW24512	NOT7-8	139
44643911	NOT7-8_FAW24512	NOT7-8	161
44643912	NOT7-8_FAW24512	NOT7-8	159
44643913	NOT7-8_FAW24512	NOT7-8	142
44643914	NOT7-8_FAW24512	NOT7-8	15
44643915	NOT7-8_FAW24512	NOT7-8	147
44643916	NOT7-8_FAW24512	NOT7-8	79
44643917	NOT7-8_FAW24512	NOT7-8	139
44643918	NOT7-8_FAW24512	NOT7-8	139
44643919	NOT7-8_FAW24512	NOT7-8	136
44643920	NOT7-8_FAW24512	NOT7-8	114
44643921	NOT7-8_FAW24512	NOT7-8	142
44643922	NOT7-8_FAW24512	NOT7-8	93
44643923	NOT7-8_FAW24512	NOT7-8	277
44643924	NOT7-8_FAW24512	NOT7-8	121
44643925	NOT7-8_FAW24512	NOT7-8	50
44643926	NOT7-8_FAW24512	NOT7-8	169
44643927	NOT7-8_FAW24512	NOT7-8	60
44643928	NOT7-8_FAW24512	NOT7-8	152
44643929	NOT7-8_FAW24512	NOT7-8	130
44643930	NOT7-8_FAW24512	NOT7-8	58
44643931	NOT7-8_FAW24512	NOT7-8	83
44643932	NOT7-8_FAW24512	NOT7-8	139
44643933	NOT7-8_FAW24512	NOT7-8	49
44643934	NOT7-8_FAW24512	NOT7-8	136
44643935	NOT7-8_FAW24512	NOT7-8	122
44643936	NOT7-8_FAW24512	NOT7-8	105
44643937	NOT7-8_FAW24512	NOT7-8	191
44643938	NOT7-8_FAW24512	NOT7-8	49
44643939	NOT7-8_FAW24512	NOT7-8	100
44643940	NOT7-8_FAW24512	NOT7-8	161
44643941	NOT7-8_FAW24512	NOT7-8	60
44643942	NOT7-8_FAW24512	NOT7-8	165
44643943	NOT7-8_FAW24512	NOT7-8	148
44643944	NOT7-8_FAW24512	NOT7-8	68
44643945	NOT7-8_FAW24512	NOT7-8	118
44643946	NOT7-8_FAW24512	NOT7-8	89
44643947	NOT7-8_FAW24512	NOT7-8	139
44643948	NOT7-8_FAW24512	NOT7-8	158
44643949	NOT7-8_FAW24512	NOT7-8	170
44643950	NOT7-8_FAW24512	NOT7-8	145
44643951	NOT7-8_FAW24512	NOT7-8	88
44643952	NOT7-8_FAW24512	NOT7-8	106
44643953	NOT7-8_FAW24512	NOT7-8	89
44643954	NOT7-8_FAW24512	NOT7-8	123
44643955	NOT7-8_FAW24512	NOT7-8	169
44643956	NOT7-8_FAW24512	NOT7-8	113
44643957	NOT7-8_FAW24512	NOT7-8	138
44643958	NOT7-8_FAW24512	NOT7-8	132
44643959	NOT7-8_FAW24512	NOT7-8	96
44643960	NOT7-8_FAW24512	NOT7-8	147
44643961	NOT7-8_FAW24512	NOT7-8	147
44643962	NOT7-8_FAW24512	NOT7-8	161
44643963	NOT7-8_FAW24512	NOT7-8	180
44643964	NOT7-8_FAW24512	NOT7-8	134
44643965	NOT7-8_FAW24512	NOT7-8	138
44643966	NOT7-8_FAW24512	NOT7-8	177
44643967	NOT7-8_FAW24512	NOT7-8	148
44643968	NOT7-8_FAW24512	NOT7-8	115
44643969	NOT7-8_FAW24512	NOT7-8	118
44643970	NOT7-8_FAW24512	NOT7-8	108
44643971	NOT7-8_FAW24512	NOT7-8	133
44643972	NOT7-8_FAW24512	NOT7-8	118
44643973	NOT7-8_FAW24512	NOT7-8	96
44643974	NOT7-8_FAW24512	NOT7-8	85
44643975	NOT7-8_FAW24512	NOT7-8	81
44643976	NOT7-8_FAW24512	NOT7-8	65
44643977	NOT7-8_FAW24512	NOT7-8	150
44643978	NOT7-8_FAW24512	NOT7-8	203
44643979	NOT7-8_FAW24512	NOT7-8	111
44643980	NOT7-8_FAW24512	NOT7-8	77
44643981	NOT7-8_FAW24512	NOT7-8	181
44643982	NOT7-8_FAW24512	NOT7-8	77
44643983	NOT7-8_FAW24512	NOT7-8	114
44643984	NOT7-8_FAW24512	NOT7-8	89
44643985	NOT7-8_FAW24512	NOT7-8	148
44643986	NOT7-8_FAW24512	NOT7-8	156
44643987	NOT7-8_FAW24512	NOT7-8	105
44643988	NOT7-8_FAW24512	NOT7-8	89
44643989	NOT7-8_FAW24512	NOT7-8	158
44643990	NOT7-8_FAW24512	NOT7-8	141
44643991	NOT7-8_FAW24512	NOT7-8	90
44643992	NOT7-8_FAW24512	NOT7-8	252
44643993	NOT7-8_FAW24512	NOT7-8	242
44643994	NOT7-8_FAW24512	NOT7-8	76
44643995	NOT7-8_FAW24512	NOT7-8	42
44643996	NOT7-8_FAW24512	NOT7-8	156
44643997	NOT7-8_FAW24512	NOT7-8	83
44643998	NOT7-8_FAW24512	NOT7-8	132
44643999	NOT7-8_FAW24512	NOT7-8	34
44644000	NOT7-8_FAW24512	NOT7-8	116
44644001	NOT7-8_FAW24512	NOT7-8	139
44644002	NOT7-8_FAW24512	NOT7-8	199
44644003	NOT7-8_FAW24512	NOT7-8	102
44644004	NOT7-8_FAW24512	NOT7-8	138
44644005	NOT7-8_FAW24512	NOT7-8	93
44644006	NOT7-8_FAW24512	NOT7-8	106
44644007	NOT7-8_FAW24512	NOT7-8	111
44644008	NOT7-8_FAW24512	NOT7-8	151
44644009	NOT7-8_FAW24512	NOT7-8	162
44644010	NOT7-8_FAW24512	NOT7-8	138
44644011	NOT7-8_FAW24512	NOT7-8	158
44644012	NOT7-8_FAW24512	NOT7-8	110
44644013	NOT7-8_FAW24512	NOT7-8	129
44644014	NOT7-8_FAW24512	NOT7-8	108
44644015	NOT7-8_FAW24512	NOT7-8	136
44644016	NOT7-8_FAW24512	NOT7-8	120
44644017	NOT7-8_FAW24512	NOT7-8	73
44644018	NOT7-8_FAW24512	NOT7-8	75
44644019	NOT7-8_FAW24512	NOT7-8	79
44644020	NOT7-8_FAW24512	NOT7-8	121
44644021	NOT7-8_FAW24512	NOT7-8	131
44644022	NOT7-8_FAW24512	NOT7-8	86
44644023	NOT7-8_FAW24512	NOT7-8	144
44644024	NOT7-8_FAW24512	NOT7-8	116
44644025	NOT7-8_FAW24512	NOT7-8	175
44644026	NOT7-8_FAW24512	NOT7-8	148
44644027	NOT7-8_FAW24512	NOT7-8	145
44644028	NOT7-8_FAW24512	NOT7-8	74
44644029	NOT7-8_FAW24512	NOT7-8	102
44644030	NOT7-8_FAW24512	NOT7-8	112
44644031	NOT7-8_FAW24512	NOT7-8	163
44644032	NOT7-8_FAW24512	NOT7-8	194
44644033	NOT7-8_FAW24512	NOT7-8	93
44644034	NOT7-8_FAW24512	NOT7-8	103
44644035	NOT7-8_FAW24512	NOT7-8	212
44644036	NOT7-8_FAW24512	NOT7-8	119
44644037	NOT7-8_FAW24512	NOT7-8	110
44644038	NOT7-8_FAW24512	NOT7-8	153
44644039	NOT7-8_FAW24512	NOT7-8	146
44644040	NOT7-8_FAW24512	NOT7-8	173
44644041	NOT7-8_FAW24512	NOT7-8	56
44644042	NOT7-8_FAW24512	NOT7-8	8
44644043	NOT7-8_FAW24512	NOT7-8	79
44644044	NOT7-8_FAW24512	NOT7-8	165
44644045	NOT7-8_FAW24512	NOT7-8	83
44644046	NOT7-8_FAW24512	NOT7-8	75
44644047	NOT7-8_FAW24512	NOT7-8	143
44644048	NOT7-8_FAW24512	NOT7-8	156
44644049	NOT7-8_FAW24512	NOT7-8	183
44644050	NOT7-8_FAW24512	NOT7-8	99
44644051	NOT7-8_FAW24512	NOT7-8	59
44644052	NOT7-8_FAW24512	NOT7-8	86
44644053	NOT7-8_FAW24512	NOT7-8	184
44644054	NOT7-8_FAW24512	NOT7-8	127
44644055	NOT7-8_FAW24512	NOT7-8	114
44644056	NOT7-8_FAW24512	NOT7-8	142
44644057	NOT7-8_FAW24512	NOT7-8	144
44644058	NOT7-8_FAW24512	NOT7-8	78
44644059	NOT7-8_FAW24512	NOT7-8	124
44644060	NOT7-8_FAW24512	NOT7-8	89
44644061	NOT7-8_FAW24512	NOT7-8	88
44644062	NOT7-8_FAW24512	NOT7-8	60
44644063	NOT7-8_FAW24512	NOT7-8	84
44644064	NOT7-8_FAW24512	NOT7-8	138
44644065	NOT7-8_FAW24512	NOT7-8	116
44644066	NOT7-8_FAW24512	NOT7-8	138
44644067	NOT7-8_FAW24512	NOT7-8	69
44644068	NOT7-8_FAW24512	NOT7-8	163
44644069	NOT7-8_FAW24512	NOT7-8	212
44644070	NOT7-8_FAW24512	NOT7-8	187
44644071	NOT7-8_FAW24512	NOT7-8	117
44644072	NOT7-8_FAW24512	NOT7-8	139
44644073	NOT7-8_FAW24512	NOT7-8	68
44644074	NOT7-8_FAW24512	NOT7-8	175
44644075	NOT7-8_FAW24512	NOT7-8	83
44644076	NOT7-8_FAW24512	NOT7-8	159
44644077	NOT7-8_FAW24512	NOT7-8	179
44644078	NOT7-8_FAW24512	NOT7-8	126
44644079	NOT7-8_FAW24512	NOT7-8	80
44644080	NOT7-8_FAW24512	NOT7-8	158
44644081	NOT7-8_FAW24512	NOT7-8	105
44644082	NOT7-8_FAW24512	NOT7-8	62
44644083	NOT7-8_FAW24512	NOT7-8	134
44644084	NOT7-8_FAW24512	NOT7-8	187
44644085	NOT7-8_FAW24512	NOT7-8	64
44644086	NOT7-8_FAW24512	NOT7-8	112
44644087	NOT7-8_FAW24512	NOT7-8	117
44644088	NOT7-8_FAW24512	NOT7-8	245
44644089	NOT7-8_FAW24512	NOT7-8	124
44644090	NOT7-8_FAW24512	NOT7-8	93
44644091	NOT7-8_FAW24512	NOT7-8	156
44644092	NOT7-8_FAW24512	NOT7-8	176
44644093	NOT7-8_FAW24512	NOT7-8	100
44644094	NOT7-8_FAW24512	NOT7-8	236
44644095	NOT7-8_FAW24512	NOT7-8	80
44644096	NOT7-8_FAW24512	NOT7-8	121
44644097	NOT7-8_FAW24512	NOT7-8	119
44644098	NOT7-8_FAW24512	NOT7-8	78
44644099	NOT7-8_FAW24512	NOT7-8	108
44644100	NOT7-8_FAW24512	NOT7-8	151
44644101	NOT7-8_FAW24512	NOT7-8	59
44644102	NOT7-8_FAW24512	NOT7-8	150
44644103	NOT7-8_FAW24512	NOT7-8	146
44644104	NOT7-8_FAW24512	NOT7-8	126
44644105	NOT7-8_FAW24512	NOT7-8	102
44644106	NOT7-8_FAW24512	NOT7-8	116
44644107	NOT7-8_FAW24512	NOT7-8	121
44644108	NOT7-8_FAW24512	NOT7-8	225
44644109	NOT7-8_FAW24512	NOT7-8	125
44644110	NOT7-8_FAW24512	NOT7-8	91
44644111	NOT7-8_FAW24512	NOT7-8	162
44644112	NOT7-8_FAW24512	NOT7-8	25
44644113	NOT7-8_FAW24512	NOT7-8	90
44644114	NOT7-8_FAW24512	NOT7-8	140
44644115	NOT7-8_FAW24512	NOT7-8	163
44644116	NOT7-8_FAW24512	NOT7-8	131
44644117	NOT7-8_FAW24512	NOT7-8	116
44644118	NOT7-8_FAW24512	NOT7-8	149
44644119	NOT7-8_FAW24512	NOT7-8	175
44644120	NOT7-8_FAW24512	NOT7-8	98
44644121	NOT7-8_FAW24512	NOT7-8	68
44644122	NOT7-8_FAW24512	NOT7-8	167
44644123	NOT7-8_FAW24512	NOT7-8	122
44644124	NOT7-8_FAW24512	NOT7-8	124
44644125	NOT7-8_FAW24512	NOT7-8	58
44644126	NOT7-8_FAW24512	NOT7-8	163
44644127	NOT7-8_FAW24512	NOT7-8	92
44644128	NOT7-8_FAW24512	NOT7-8	146
44644129	NOT7-8_FAW24512	NOT7-8	94
44644130	NOT7-8_FAW24512	NOT7-8	170
44644131	NOT7-8_FAW24512	NOT7-8	87
44644132	NOT7-8_FAW24512	NOT7-8	113
44644133	NOT7-8_FAW24512	NOT7-8	65
44644134	NOT7-8_FAW24512	NOT7-8	94
44644135	NOT7-8_FAW24512	NOT7-8	112
44644136	NOT7-8_FAW24512	NOT7-8	104
44644137	NOT7-8_FAW24512	NOT7-8	151
44644138	NOT7-8_FAW24512	NOT7-8	154
44644139	NOT7-8_FAW24512	NOT7-8	177
44644140	NOT7-8_FAW24512	NOT7-8	149
44644141	NOT7-8_FAW24512	NOT7-8	146
44644142	NOT7-8_FAW24512	NOT7-8	146
44644143	NOT7-8_FAW24512	NOT7-8	97
44644144	NOT7-8_FAW24512	NOT7-8	89
44644145	NOT7-8_FAW24512	NOT7-8	127
44644146	NOT7-8_FAW24512	NOT7-8	102
44644147	NOT7-8_FAW24512	NOT7-8	116
44644148	NOT7-8_FAW24512	NOT7-8	109
44644149	NOT7-8_FAW24512	NOT7-8	70
44644150	NOT7-8_FAW24512	NOT7-8	72
44644151	NOT7-8_FAW24512	NOT7-8	143
44644152	NOT7-8_FAW24512	NOT7-8	31
44644153	NOT7-8_FAW24512	NOT7-8	134
44644154	NOT7-8_FAW24512	NOT7-8	91
44644155	NOT7-8_FAW24512	NOT7-8	121
44644156	NOT7-8_FAW24512	NOT7-8	86
44644157	NOT7-8_FAW24512	NOT7-8	118
44644158	NOT7-8_FAW24512	NOT7-8	134
44644159	NOT7-8_FAW24512	NOT7-8	80
44644160	NOT7-8_FAW24512	NOT7-8	203
44644161	NOT7-8_FAW24512	NOT7-8	59
44644162	NOT7-8_FAW24512	NOT7-8	120
44644163	NOT7-8_FAW24512	NOT7-8	87
44644164	NOT7-8_FAW24512	NOT7-8	105
44644165	NOT7-8_FAW24512	NOT7-8	62
44644166	NOT7-8_FAW24512	NOT7-8	202
44644167	NOT7-8_FAW24512	NOT7-8	109
44644168	NOT7-8_FAW24512	NOT7-8	194
44644169	NOT7-8_FAW24512	NOT7-8	85
44644170	NOT7-8_FAW24512	NOT7-8	132
44644171	NOT7-8_FAW24512	NOT7-8	122
44644172	NOT7-8_FAW24512	NOT7-8	100
44644173	NOT7-8_FAW24512	NOT7-8	116
44644174	NOT7-8_FAW24512	NOT7-8	141
44644175	NOT7-8_FAW24512	NOT7-8	123
44644176	NOT7-8_FAW24512	NOT7-8	164
44644177	NOT7-8_FAW24512	NOT7-8	125
44644178	NOT7-8_FAW24512	NOT7-8	112
44644179	NOT7-8_FAW24512	NOT7-8	70
44644180	NOT7-8_FAW24512	NOT7-8	103
44644181	NOT7-8_FAW24512	NOT7-8	198
44644182	NOT7-8_FAW24512	NOT7-8	58
44644183	NOT7-8_FAW24512	NOT7-8	89
44644184	NOT7-8_FAW24512	NOT7-8	200
44644185	NOT7-8_FAW24512	NOT7-8	125
44644186	NOT7-8_FAW24512	NOT7-8	303
44644187	NOT7-8_FAW24512	NOT7-8	82
44644188	NOT7-8_FAW24512	NOT7-8	52
44644189	NOT7-8_FAW24512	NOT7-8	140
44644190	NOT7-8_FAW24512	NOT7-8	157
44644191	NOT7-8_FAW24512	NOT7-8	139
44644192	NOT7-8_FAW24512	NOT7-8	128
44644193	NOT7-8_FAW24512	NOT7-8	103
44644194	NOT7-8_FAW24512	NOT7-8	109
44644195	NOT7-8_FAW24512	NOT7-8	163
44644196	NOT7-8_FAW24512	NOT7-8	94
44644197	NOT7-8_FAW24512	NOT7-8	99
44644198	NOT7-8_FAW24512	NOT7-8	118
44644199	NOT7-8_FAW24512	NOT7-8	226
44644200	NOT7-8_FAW24512	NOT7-8	203
44644201	NOT7-8_FAW24512	NOT7-8	99
44644202	NOT7-8_FAW24512	NOT7-8	109
44644203	NOT7-8_FAW24512	NOT7-8	131
44644204	NOT7-8_FAW24512	NOT7-8	154
44644205	NOT7-8_FAW24512	NOT7-8	113
44644206	NOT7-8_FAW24512	NOT7-8	191
44644207	NOT7-8_FAW24512	NOT7-8	168
44644208	NOT7-8_FAW24512	NOT7-8	103
44644209	NOT7-8_FAW24512	NOT7-8	152
44644210	NOT7-8_FAW24512	NOT7-8	155
44644211	NOT7-8_FAW24512	NOT7-8	108
44644212	NOT7-8_FAW24512	NOT7-8	135
44644213	NOT7-8_FAW24512	NOT7-8	44
44644214	NOT7-8_FAW24512	NOT7-8	159
44644215	NOT7-8_FAW24512	NOT7-8	96
44644216	NOT7-8_FAW24512	NOT7-8	127
44644217	NOT7-8_FAW24512	NOT7-8	127
44644218	NOT7-8_FAW24512	NOT7-8	46
44644219	NOT7-8_FAW24512	NOT7-8	144
44644220	NOT7-8_FAW24512	NOT7-8	70
44644221	NOT7-8_FAW24512	NOT7-8	104
44644222	NOT7-8_FAW24512	NOT7-8	276
44644223	NOT7-8_FAW24512	NOT7-8	127
44644224	NOT7-8_FAW24512	NOT7-8	140
44644225	NOT7-8_FAW24512	NOT7-8	137
44644226	NOT7-8_FAW24512	NOT7-8	67
44644227	NOT7-8_FAW24512	NOT7-8	135
44644228	NOT7-8_FAW24512	NOT7-8	134
44644229	NOT7-8_FAW24512	NOT7-8	146
44644230	NOT7-8_FAW24512	NOT7-8	144
44644231	NOT7-8_FAW24512	NOT7-8	159
44644232	NOT7-8_FAW24512	NOT7-8	147
44644233	NOT7-8_FAW24512	NOT7-8	149
44644234	NOT7-8_FAW24512	NOT7-8	136
44644235	NOT7-8_FAW24512	NOT7-8	152
44644236	NOT7-8_FAW24512	NOT7-8	54
44644237	NOT7-8_FAW24512	NOT7-8	113
44644238	NOT7-8_FAW24512	NOT7-8	102
44644239	NOT7-8_FAW24512	NOT7-8	87
44644240	NOT7-8_FAW24512	NOT7-8	234
44644241	NOT7-8_FAW24512	NOT7-8	78
44644242	NOT7-8_FAW24512	NOT7-8	111
44644243	NOT7-8_FAW24512	NOT7-8	14
44644244	NOT7-8_FAW24512	NOT7-8	126
44644245	NOT7-8_FAW24512	NOT7-8	77
44644246	NOT7-8_FAW24512	NOT7-8	112
44644247	NOT7-8_FAW24512	NOT7-8	101
44644248	NOT7-8_FAW24512	NOT7-8	45
44644249	NOT7-8_FAW24512	NOT7-8	9
44644250	NOT7-8_FAW24512	NOT7-8	130
44644251	NOT7-8_FAW24512	NOT7-8	124
44644252	NOT7-8_FAW24512	NOT7-8	155
44644253	NOT7-8_FAW24512	NOT7-8	57
44644254	NOT7-8_FAW24512	NOT7-8	88
44644255	NOT7-8_FAW24512	NOT7-8	115
44644256	NOT7-8_FAW24512	NOT7-8	47
44644257	NOT7-8_FAW24512	NOT7-8	98
44644258	NOT7-8_FAW24512	NOT7-8	101
44644259	NOT7-8_FAW24512	NOT7-8	122
44644260	NOT7-8_FAW24512	NOT7-8	108
44644261	NOT7-8_FAW24512	NOT7-8	86
44644262	NOT7-8_FAW24512	NOT7-8	88
44644263	NOT7-8_FAW24512	NOT7-8	200
44644264	NOT7-8_FAW24512	NOT7-8	82
44644265	NOT7-8_FAW24512	NOT7-8	122
44644266	NOT7-8_FAW24512	NOT7-8	217
44644267	NOT7-8_FAW24512	NOT7-8	309
44644268	NOT7-8_FAW24512	NOT7-8	117
44644269	NOT7-8_FAW24512	NOT7-8	132
44644270	NOT7-8_FAW24512	NOT7-8	161
44644271	NOT7-8_FAW24512	NOT7-8	63
44644272	NOT7-8_FAW24512	NOT7-8	218
44644273	NOT7-8_FAW24512	NOT7-8	68
44644274	NOT7-8_FAW24512	NOT7-8	164
44644275	NOT7-8_FAW24512	NOT7-8	149
44644276	NOT7-8_FAW24512	NOT7-8	171
44644277	NOT7-8_FAW24512	NOT7-8	109
44644278	NOT7-8_FAW24512	NOT7-8	131
44644279	NOT7-8_FAW24512	NOT7-8	47
44644280	NOT7-8_FAW24512	NOT7-8	149
44644281	NOT7-8_FAW24512	NOT7-8	110
44644282	NOT7-8_FAW24512	NOT7-8	92
44644283	NOT7-8_FAW24512	NOT7-8	115
44644284	NOT7-8_FAW24512	NOT7-8	158
44644285	NOT7-8_FAW24512	NOT7-8	107
44644286	NOT7-8_FAW24512	NOT7-8	128
44644287	NOT7-8_FAW24512	NOT7-8	147
44644288	NOT7-8_FAW24512	NOT7-8	79
44644289	NOT7-8_FAW24512	NOT7-8	133
44644290	NOT7-8_FAW24512	NOT7-8	179
44644291	NOT7-8_FAW24512	NOT7-8	118
44644292	NOT7-8_FAW24512	NOT7-8	149
44644293	NOT7-8_FAW24512	NOT7-8	85
44644294	NOT7-8_FAW24512	NOT7-8	133
44644295	NOT7-8_FAW24512	NOT7-8	63
44644296	NOT7-8_FAW24512	NOT7-8	117
44644297	NOT7-8_FAW24512	NOT7-8	143
44644298	NOT7-8_FAW24512	NOT7-8	98
44644299	NOT7-8_FAW24512	NOT7-8	139
44644300	NOT7-8_FAW24512	NOT7-8	127
44644301	NOT7-8_FAW24512	NOT7-8	270
44644302	NOT7-8_FAW24512	NOT7-8	79
44644303	NOT7-8_FAW24512	NOT7-8	135
44644304	NOT7-8_FAW24512	NOT7-8	111
44644305	NOT7-8_FAW24512	NOT7-8	125
44644306	NOT7-8_FAW24512	NOT7-8	152
44644307	NOT7-8_FAW24512	NOT7-8	20
44644308	NOT7-8_FAW24512	NOT7-8	114
44644309	NOT7-8_FAW24512	NOT7-8	239
44644310	NOT7-8_FAW24512	NOT7-8	84
44644311	NOT7-8_FAW24512	NOT7-8	121
44644312	NOT7-8_FAW24512	NOT7-8	98
44644313	NOT7-8_FAW24512	NOT7-8	129
44644314	NOT7-8_FAW24512	NOT7-8	137
44644315	NOT7-8_FAW24512	NOT7-8	67
44644316	NOT7-8_FAW24512	NOT7-8	184
44644317	NOT7-8_FAW24512	NOT7-8	78
44644318	NOT7-8_FAW24512	NOT7-8	155
44644319	NOT7-8_FAW24512	NOT7-8	103
44644320	NOT7-8_FAW24512	NOT7-8	60
44644321	NOT7-8_FAW24512	NOT7-8	102
44644322	NOT7-8_FAW24512	NOT7-8	116
44644323	NOT7-8_FAW24512	NOT7-8	119
44644324	NOT7-8_FAW24512	NOT7-8	107
44644325	NOT7-8_FAW24512	NOT7-8	99
44644326	NOT7-8_FAW24512	NOT7-8	78
44644327	NOT7-8_FAW24512	NOT7-8	112
44644328	NOT7-8_FAW24512	NOT7-8	204
44644329	NOT7-8_FAW24512	NOT7-8	144
44644330	NOT7-8_FAW24512	NOT7-8	112
44644331	NOT7-8_FAW24512	NOT7-8	101
44644332	NOT7-8_FAW24512	NOT7-8	126
44644333	NOT7-8_FAW24512	NOT7-8	133
44644334	NOT7-8_FAW24512	NOT7-8	132
44644335	NOT7-8_FAW24512	NOT7-8	117
44644336	NOT7-8_FAW24512	NOT7-8	146
44644337	NOT7-8_FAW24512	NOT7-8	31
44644338	NOT7-8_FAW24512	NOT7-8	137
44644339	NOT7-8_FAW24512	NOT7-8	138
44644340	NOT7-8_FAW24512	NOT7-8	138
44644341	NOT7-8_FAW24512	NOT7-8	123
44644342	NOT7-8_FAW24512	NOT7-8	103
44644343	NOT7-8_FAW24512	NOT7-8	106
44644344	NOT7-8_FAW24512	NOT7-8	100
44644345	NOT7-8_FAW24512	NOT7-8	69
44644346	NOT7-8_FAW24512	NOT7-8	133
44644347	NOT7-8_FAW24512	NOT7-8	98
44644348	NOT7-8_FAW24512	NOT7-8	134
44644349	NOT7-8_FAW24512	NOT7-8	148
44644350	NOT7-8_FAW24512	NOT7-8	225
44644351	NOT7-8_FAW24512	NOT7-8	146
44644352	NOT7-8_FAW24512	NOT7-8	132
44644353	NOT7-8_FAW24512	NOT7-8	82
44644354	NOT7-8_FAW24512	NOT7-8	111
44644355	NOT7-8_FAW24512	NOT7-8	139
44644356	NOT7-8_FAW24512	NOT7-8	116
44644357	NOT7-8_FAW24512	NOT7-8	117
44644358	NOT7-8_FAW24512	NOT7-8	108
44644359	NOT7-8_FAW24512	NOT7-8	77
44644360	NOT7-8_FAW24512	NOT7-8	165
44644361	NOT7-8_FAW24512	NOT7-8	123
44644362	NOT7-8_FAW24512	NOT7-8	44
44644363	NOT7-8_FAW24512	NOT7-8	103
44644364	NOT7-8_FAW24512	NOT7-8	154
44644365	NOT7-8_FAW24512	NOT7-8	86
44644366	NOT7-8_FAW24512	NOT7-8	94
44644367	NOT7-8_FAW24512	NOT7-8	154
44644368	NOT7-8_FAW24512	NOT7-8	119
44644369	NOT7-8_FAW24512	NOT7-8	136
44644370	NOT7-8_FAW24512	NOT7-8	133
44644371	NOT7-8_FAW24512	NOT7-8	148
44644372	NOT7-8_FAW24512	NOT7-8	113
44644373	NOT7-8_FAW24512	NOT7-8	86
44644374	NOT7-8_FAW24512	NOT7-8	267
44644375	NOT7-8_FAW24512	NOT7-8	107
44644376	NOT7-8_FAW24512	NOT7-8	127
44644377	NOT7-8_FAW24512	NOT7-8	80
44644378	NOT7-8_FAW24512	NOT7-8	99
44644379	NOT7-8_FAW24512	NOT7-8	104
44644380	NOT7-8_FAW24512	NOT7-8	123
44644381	NOT7-8_FAW24512	NOT7-8	176
44644382	NOT7-8_FAW24512	NOT7-8	73
44644383	NOT7-8_FAW24512	NOT7-8	37
44644384	NOT7-8_FAW24512	NOT7-8	86
44644385	NOT7-8_FAW24512	NOT7-8	124
44644386	NOT7-8_FAW24512	NOT7-8	101
44644387	NOT7-8_FAW24512	NOT7-8	196
44644388	NOT7-8_FAW24512	NOT7-8	45
44644389	NOT7-8_FAW24512	NOT7-8	91
44644390	NOT7-8_FAW24512	NOT7-8	111
44644391	NOT7-8_FAW24512	NOT7-8	106
44644392	NOT7-8_FAW24512	NOT7-8	127
44644393	NOT7-8_FAW24512	NOT7-8	74
44644394	NOT7-8_FAW24512	NOT7-8	124
44644395	NOT7-8_FAW24512	NOT7-8	149
44644396	NOT7-8_FAW24512	NOT7-8	125
44644397	NOT7-8_FAW24512	NOT7-8	124
44644398	NOT7-8_FAW24512	NOT7-8	99
44644399	NOT7-8_FAW24512	NOT7-8	161
44644400	NOT7-8_FAW24512	NOT7-8	100
44644401	NOT7-8_FAW24512	NOT7-8	103
44644402	NOT7-8_FAW24512	NOT7-8	160
44644403	NOT7-8_FAW24512	NOT7-8	79
44644404	NOT7-8_FAW24512	NOT7-8	128
44644405	NOT7-8_FAW24512	NOT7-8	126
44644406	NOT7-8_FAW24512	NOT7-8	77
44644407	NOT7-8_FAW24512	NOT7-8	155
44644408	NOT7-8_FAW24512	NOT7-8	125
44644409	NOT7-8_FAW24512	NOT7-8	215
44644410	NOT7-8_FAW24512	NOT7-8	70
44644411	NOT7-8_FAW24512	NOT7-8	79
44644412	NOT7-8_FAW24512	NOT7-8	21
44644413	NOT7-8_FAW24512	NOT7-8	89
44644414	NOT7-8_FAW24512	NOT7-8	196
44644415	NOT7-8_FAW24512	NOT7-8	91
44644416	NOT7-8_FAW24512	NOT7-8	164
44644417	NOT7-8_FAW24512	NOT7-8	116
44644418	NOT7-8_FAW24512	NOT7-8	102
44644419	NOT7-8_FAW24512	NOT7-8	112
44644420	NOT7-8_FAW24512	NOT7-8	184
44644421	NOT7-8_FAW24512	NOT7-8	134
44644422	NOT7-8_FAW24512	NOT7-8	152
44644423	NOT7-8_FAW24512	NOT7-8	196
44644424	NOT7-8_FAW24512	NOT7-8	146
44644425	NOT7-8_FAW24512	NOT7-8	254
44644426	NOT7-8_FAW24512	NOT7-8	176
44644427	NOT7-8_FAW24512	NOT7-8	67
44644428	NOT7-8_FAW24512	NOT7-8	165
44644429	NOT7-8_FAW24512	NOT7-8	107
44644430	NOT7-8_FAW24512	NOT7-8	96
44644431	NOT7-8_FAW24512	NOT7-8	103
44644432	NOT7-8_FAW24512	NOT7-8	117
44644433	NOT7-8_FAW24512	NOT7-8	158
44644434	NOT7-8_FAW24512	NOT7-8	35
44644435	NOT7-8_FAW24512	NOT7-8	195
44644436	NOT7-8_FAW24512	NOT7-8	78
44644437	NOT7-8_FAW24512	NOT7-8	76
44644438	NOT7-8_FAW24512	NOT7-8	131
44644439	NOT7-8_FAW24512	NOT7-8	120
44644440	NOT7-8_FAW24512	NOT7-8	84
44644441	NOT7-8_FAW24512	NOT7-8	137
44644442	NOT7-8_FAW24512	NOT7-8	170
44644443	NOT7-8_FAW24512	NOT7-8	142
44644444	NOT7-8_FAW24512	NOT7-8	143
44644445	NOT7-8_FAW24512	NOT7-8	91
44644446	NOT7-8_FAW24512	NOT7-8	103
44644447	NOT7-8_FAW24512	NOT7-8	202
44644448	NOT7-8_FAW24512	NOT7-8	105
44644449	NOT7-8_FAW24512	NOT7-8	127
44644450	NOT7-8_FAW24512	NOT7-8	55
44644451	NOT7-8_FAW24512	NOT7-8	100
44644452	NOT7-8_FAW24512	NOT7-8	92
44644453	NOT7-8_FAW24512	NOT7-8	134
44644454	NOT7-8_FAW24512	NOT7-8	134
44644455	NOT7-8_FAW24512	NOT7-8	96
44644456	NOT7-8_FAW24512	NOT7-8	121
44644457	NOT7-8_FAW24512	NOT7-8	90
44644458	NOT7-8_FAW24512	NOT7-8	134
44644459	NOT7-8_FAW24512	NOT7-8	116
44644460	NOT7-8_FAW24512	NOT7-8	85
44644461	NOT7-8_FAW24512	NOT7-8	139
44644462	NOT7-8_FAW24512	NOT7-8	89
44644463	NOT7-8_FAW24512	NOT7-8	85
44644464	NOT7-8_FAW24512	NOT7-8	137
44644465	NOT7-8_FAW24512	NOT7-8	137
44644466	NOT7-8_FAW24512	NOT7-8	129
44644467	NOT7-8_FAW24512	NOT7-8	78
44644468	NOT7-8_FAW24512	NOT7-8	69
44644469	NOT7-8_FAW24512	NOT7-8	128
44644470	NOT7-8_FAW24512	NOT7-8	71
44644471	NOT7-8_FAW24512	NOT7-8	122
44644472	NOT7-8_FAW24512	NOT7-8	122
44644473	NOT7-8_FAW24512	NOT7-8	103
44644474	NOT7-8_FAW24512	NOT7-8	146
44644475	NOT7-8_FAW24512	NOT7-8	117
44644476	NOT7-8_FAW24512	NOT7-8	166
44644477	NOT7-8_FAW24512	NOT7-8	113
44644478	NOT7-8_FAW24512	NOT7-8	118
44644479	NOT7-8_FAW24512	NOT7-8	139
44644480	NOT7-8_FAW24512	NOT7-8	19
44644481	NOT7-8_FAW24512	NOT7-8	146
44644482	NOT7-8_FAW24512	NOT7-8	120
44644483	NOT7-8_FAW24512	NOT7-8	138
44644484	NOT7-8_FAW24512	NOT7-8	158
44644485	NOT7-8_FAW24512	NOT7-8	102
44644486	NOT7-8_FAW24512	NOT7-8	112
44644487	NOT7-8_FAW24512	NOT7-8	96
44644488	NOT7-8_FAW24512	NOT7-8	90
44644489	NOT7-8_FAW24512	NOT7-8	119
44644490	NOT7-8_FAW24512	NOT7-8	82
44644491	NOT7-8_FAW24512	NOT7-8	188
44644492	NOT7-8_FAW24512	NOT7-8	72
44644493	NOT7-8_FAW24512	NOT7-8	111
44644494	NOT7-8_FAW24512	NOT7-8	132
44644495	NOT7-8_FAW24512	NOT7-8	132
44644496	NOT7-8_FAW24512	NOT7-8	82
44644497	NOT7-8_FAW24512	NOT7-8	131
44644498	NOT7-8_FAW24512	NOT7-8	97
44644499	NOT7-8_FAW24512	NOT7-8	85
44644500	NOT7-8_FAW24512	NOT7-8	45
44644501	NOT7-8_FAW24512	NOT7-8	127
44644502	NOT7-8_FAW24512	NOT7-8	57
44644503	NOT7-8_FAW24512	NOT7-8	175
44644504	NOT7-8_FAW24512	NOT7-8	55
44644505	NOT7-8_FAW24512	NOT7-8	140
44644506	NOT7-8_FAW24512	NOT7-8	119
44644507	NOT7-8_FAW24512	NOT7-8	130
44644508	NOT7-8_FAW24512	NOT7-8	10
44644509	NOT7-8_FAW24512	NOT7-8	143
44644510	NOT7-8_FAW24512	NOT7-8	150
44644511	NOT7-8_FAW24512	NOT7-8	100
44644512	NOT7-8_FAW24512	NOT7-8	171
44644513	NOT7-8_FAW24512	NOT7-8	122
44644514	NOT7-8_FAW24512	NOT7-8	142
44644515	NOT7-8_FAW24512	NOT7-8	9
44644516	NOT7-8_FAW24512	NOT7-8	103
44644517	NOT7-8_FAW24512	NOT7-8	68
44644518	NOT7-8_FAW24512	NOT7-8	127
44644519	NOT7-8_FAW24512	NOT7-8	81
44644520	NOT7-8_FAW24512	NOT7-8	112
44644521	NOT7-8_FAW24512	NOT7-8	124
44644522	NOT7-8_FAW24512	NOT7-8	125
44644523	NOT7-8_FAW24512	NOT7-8	120
44644524	NOT7-8_FAW24512	NOT7-8	143
44644525	NOT7-8_FAW24512	NOT7-8	300
44644526	NOT7-8_FAW24512	NOT7-8	235
44644527	NOT7-8_FAW24512	NOT7-8	124
44644528	NOT7-8_FAW24512	NOT7-8	129
44644529	NOT7-8_FAW24512	NOT7-8	147
44644530	NOT7-8_FAW24512	NOT7-8	68
44644531	NOT7-8_FAW24512	NOT7-8	56
44644532	NOT7-8_FAW24512	NOT7-8	36
44644533	NOT7-8_FAW24512	NOT7-8	62
44644534	NOT7-8_FAW24512	NOT7-8	186
44644535	NOT7-8_FAW24512	NOT7-8	123
44644536	NOT7-8_FAW24512	NOT7-8	135
44644537	NOT7-8_FAW24512	NOT7-8	135
44644538	NOT7-8_FAW24512	NOT7-8	132
44644539	NOT7-8_FAW24512	NOT7-8	123
44644540	NOT7-8_FAW24512	NOT7-8	37
44644541	NOT7-8_FAW24512	NOT7-8	82
44644542	NOT7-8_FAW24512	NOT7-8	58
44644543	NOT7-8_FAW24512	NOT7-8	51
44644544	NOT7-8_FAW24512	NOT7-8	104
44644545	NOT7-8_FAW24512	NOT7-8	82
44644546	NOT7-8_FAW24512	NOT7-8	117
44644547	NOT7-8_FAW24512	NOT7-8	85
44644548	NOT7-8_FAW24512	NOT7-8	94
44644549	NOT7-8_FAW24512	NOT7-8	106
44644550	NOT7-8_FAW24512	NOT7-8	193
44644551	NOT7-8_FAW24512	NOT7-8	100
44644552	NOT7-8_FAW24512	NOT7-8	180
44644553	NOT7-8_FAW24512	NOT7-8	8
44644554	NOT7-8_FAW24512	NOT7-8	141
44644555	NOT7-8_FAW24512	NOT7-8	134
44644556	NOT7-8_FAW24512	NOT7-8	84
44644557	NOT7-8_FAW24512	NOT7-8	148
44644558	NOT7-8_FAW24512	NOT7-8	149
44644559	NOT7-8_FAW24512	NOT7-8	96
44644560	NOT7-8_FAW24512	NOT7-8	167
44644561	NOT7-8_FAW24512	NOT7-8	146
44644562	NOT7-8_FAW24512	NOT7-8	81
44644563	NOT7-8_FAW24512	NOT7-8	178
44644564	NOT7-8_FAW24512	NOT7-8	272
44644565	NOT7-8_FAW24512	NOT7-8	139
44644566	NOT7-8_FAW24512	NOT7-8	104
44644567	NOT7-8_FAW24512	NOT7-8	162
44644568	NOT7-8_FAW24512	NOT7-8	51
44644569	NOT7-8_FAW24512	NOT7-8	144
44644570	NOT7-8_FAW24512	NOT7-8	76
44644571	NOT7-8_FAW24512	NOT7-8	85
44644572	NOT7-8_FAW24512	NOT7-8	129
44644573	NOT7-8_FAW24512	NOT7-8	111
44644574	NOT7-8_FAW24512	NOT7-8	140
44644575	NOT7-8_FAW24512	NOT7-8	135
44644576	NOT7-8_FAW24512	NOT7-8	104
44644577	NOT7-8_FAW24512	NOT7-8	104
44644578	NOT7-8_FAW24512	NOT7-8	82
44644579	NOT7-8_FAW24512	NOT7-8	176
44644580	NOT7-8_FAW24512	NOT7-8	174
44644581	NOT7-8_FAW24512	NOT7-8	109
44644582	NOT7-8_FAW24512	NOT7-8	147
44644583	NOT7-8_FAW24512	NOT7-8	99
44644584	NOT7-8_FAW24512	NOT7-8	110
44644585	NOT7-8_FAW24512	NOT7-8	128
44644586	NOT7-8_FAW24512	NOT7-8	115
44644587	NOT7-8_FAW24512	NOT7-8	165
44644588	NOT7-8_FAW24512	NOT7-8	62
44644589	NOT7-8_FAW24512	NOT7-8	123
44644590	NOT7-8_FAW24512	NOT7-8	180
44644591	NOT7-8_FAW24512	NOT7-8	134
44644592	NOT7-8_FAW24512	NOT7-8	147
44644593	NOT7-8_FAW24512	NOT7-8	104
44644594	NOT7-8_FAW24512	NOT7-8	149
44644595	NOT7-8_FAW24512	NOT7-8	91
44644596	NOT7-8_FAW24512	NOT7-8	121
44644597	NOT7-8_FAW24512	NOT7-8	214
44644598	NOT7-8_FAW24512	NOT7-8	128
44644599	NOT7-8_FAW24512	NOT7-8	239
44644600	NOT7-8_FAW24512	NOT7-8	119
44644601	NOT7-8_FAW24512	NOT7-8	88
44644602	NOT7-8_FAW24512	NOT7-8	160
44644603	NOT7-8_FAW24512	NOT7-8	170
44644604	NOT7-8_FAW24512	NOT7-8	102
44644605	NOT7-8_FAW24512	NOT7-8	108
44644606	NOT7-8_FAW24512	NOT7-8	151
44644607	NOT7-8_FAW24512	NOT7-8	171
44644608	NOT7-8_FAW24512	NOT7-8	116
44644609	NOT7-8_FAW24512	NOT7-8	55
44644610	NOT7-8_FAW24512	NOT7-8	130
44644611	NOT7-8_FAW24512	NOT7-8	87
44644612	NOT7-8_FAW24512	NOT7-8	74
44644613	NOT7-8_FAW24512	NOT7-8	148
44644614	NOT7-8_FAW24512	NOT7-8	121
44644615	NOT7-8_FAW24512	NOT7-8	110
44644616	NOT7-8_FAW24512	NOT7-8	127
44644617	NOT7-8_FAW24512	NOT7-8	180
44644618	NOT7-8_FAW24512	NOT7-8	77
44644619	NOT7-8_FAW24512	NOT7-8	135
44644620	NOT7-8_FAW24512	NOT7-8	97
44644621	NOT7-8_FAW24512	NOT7-8	128
44644622	NOT7-8_FAW24512	NOT7-8	119
44644623	NOT7-8_FAW24512	NOT7-8	99
44644624	NOT7-8_FAW24512	NOT7-8	120
44644625	NOT7-8_FAW24512	NOT7-8	142
44644626	NOT7-8_FAW24512	NOT7-8	118
44644627	NOT7-8_FAW24512	NOT7-8	80
44644628	NOT7-8_FAW24512	NOT7-8	13
44644629	NOT7-8_FAW24512	NOT7-8	133
44644630	NOT7-8_FAW24512	NOT7-8	171
44644631	NOT7-8_FAW24512	NOT7-8	110
44644632	NOT7-8_FAW24512	NOT7-8	109
44644633	NOT7-8_FAW24512	NOT7-8	108
44644634	NOT7-8_FAW24512	NOT7-8	125
44644635	NOT7-8_FAW24512	NOT7-8	108
44644636	NOT7-8_FAW24512	NOT7-8	159
44644637	NOT7-8_FAW24512	NOT7-8	194
44644638	NOT7-8_FAW24512	NOT7-8	70
44644639	NOT7-8_FAW24512	NOT7-8	96
44644640	NOT7-8_FAW24512	NOT7-8	129
44644641	NOT7-8_FAW24512	NOT7-8	19
44644642	NOT7-8_FAW24512	NOT7-8	124
44644643	NOT7-8_FAW24512	NOT7-8	127
44644644	NOT7-8_FAW24512	NOT7-8	164
44644645	NOT7-8_FAW24512	NOT7-8	97
44644646	NOT7-8_FAW24512	NOT7-8	112
44644647	NOT7-8_FAW24512	NOT7-8	120
44644648	NOT7-8_FAW24512	NOT7-8	106
44644649	NOT7-8_FAW24512	NOT7-8	175
44644650	NOT7-8_FAW24512	NOT7-8	282
44644651	NOT7-8_FAW24512	NOT7-8	159
44644652	NOT7-8_FAW24512	NOT7-8	111
44644653	NOT7-8_FAW24512	NOT7-8	144
44644654	NOT7-8_FAW24512	NOT7-8	101
44644655	NOT7-8_FAW24512	NOT7-8	101
44644656	NOT7-8_FAW24512	NOT7-8	156
44644657	NOT7-8_FAW24512	NOT7-8	130
44644658	NOT7-8_FAW24512	NOT7-8	139
44644659	NOT7-8_FAW24512	NOT7-8	67
44644660	NOT7-8_FAW24512	NOT7-8	115
44644661	NOT7-8_FAW24512	NOT7-8	257
44644662	NOT7-8_FAW24512	NOT7-8	144
44644663	NOT7-8_FAW24512	NOT7-8	140
44644664	NOT7-8_FAW24512	NOT7-8	124
44644665	NOT7-8_FAW24512	NOT7-8	184
44644666	NOT7-8_FAW24512	NOT7-8	104
44644667	NOT7-8_FAW24512	NOT7-8	128
44644668	NOT7-8_FAW24512	NOT7-8	253
44644669	NOT7-8_FAW24512	NOT7-8	114
44644670	NOT7-8_FAW24512	NOT7-8	159
44644671	NOT7-8_FAW24512	NOT7-8	143
44644672	NOT7-8_FAW24512	NOT7-8	82
44644673	NOT7-8_FAW24512	NOT7-8	105
44644674	NOT7-8_FAW24512	NOT7-8	104
44644675	NOT7-8_FAW24512	NOT7-8	131
44644676	NOT7-8_FAW24512	NOT7-8	108
44644677	NOT7-8_FAW24512	NOT7-8	123
44644678	NOT7-8_FAW24512	NOT7-8	161
44644679	NOT7-8_FAW24512	NOT7-8	99
44644680	NOT7-8_FAW24512	NOT7-8	156
44644681	NOT7-8_FAW24512	NOT7-8	131
44644682	NOT7-8_FAW24512	NOT7-8	48
44644683	NOT7-8_FAW24512	NOT7-8	146
44644684	NOT7-8_FAW24512	NOT7-8	43
44644685	NOT7-8_FAW24512	NOT7-8	127
44644686	NOT7-8_FAW24512	NOT7-8	103
44644687	NOT7-8_FAW24512	NOT7-8	213
44644688	NOT7-8_FAW24512	NOT7-8	73
44644689	NOT7-8_FAW24512	NOT7-8	139
44644690	NOT7-8_FAW24512	NOT7-8	11
44644691	NOT7-8_FAW24512	NOT7-8	143
44644692	NOT7-8_FAW24512	NOT7-8	146
44644693	NOT7-8_FAW24512	NOT7-8	63
44644694	NOT7-8_FAW24512	NOT7-8	113
44644695	NOT7-8_FAW24512	NOT7-8	154
44644696	NOT7-8_FAW24512	NOT7-8	143
44644697	NOT7-8_FAW24512	NOT7-8	190
44644698	NOT7-8_FAW24512	NOT7-8	82
44644699	NOT7-8_FAW24512	NOT7-8	219
44644700	NOT7-8_FAW24512	NOT7-8	200
44644701	NOT7-8_FAW24512	NOT7-8	162
44644702	NOT7-8_FAW24512	NOT7-8	202
44644703	NOT7-8_FAW24512	NOT7-8	109
44644704	NOT7-8_FAW24512	NOT7-8	144
44644705	NOT7-8_FAW24512	NOT7-8	156
44644706	NOT7-8_FAW24512	NOT7-8	158
44644707	NOT7-8_FAW24512	NOT7-8	128
44644708	NOT7-8_FAW24512	NOT7-8	164
44644709	NOT7-8_FAW24512	NOT7-8	181
44644710	NOT7-8_FAW24512	NOT7-8	48
44644711	NOT7-8_FAW24512	NOT7-8	116
44644712	NOT7-8_FAW24512	NOT7-8	156
44644713	NOT7-8_FAW24512	NOT7-8	134
44644714	NOT7-8_FAW24512	NOT7-8	155
44644715	NOT7-8_FAW24512	NOT7-8	107
44644716	NOT7-8_FAW24512	NOT7-8	111
44644717	NOT7-8_FAW24512	NOT7-8	110
44644718	NOT7-8_FAW24512	NOT7-8	69
44644719	NOT7-8_FAW24512	NOT7-8	133
44644720	NOT7-8_FAW24512	NOT7-8	136
44644721	NOT7-8_FAW24512	NOT7-8	134
44644722	NOT7-8_FAW24512	NOT7-8	88
44644723	NOT7-8_FAW24512	NOT7-8	162
44644724	NOT7-8_FAW24512	NOT7-8	186
44644725	NOT7-8_FAW24512	NOT7-8	149
44644726	NOT7-8_FAW24512	NOT7-8	137
44644727	NOT7-8_FAW24512	NOT7-8	126
44644728	NOT7-8_FAW24512	NOT7-8	144
44644729	NOT7-8_FAW24512	NOT7-8	119
44644730	NOT7-8_FAW24512	NOT7-8	101
44644731	NOT7-8_FAW24512	NOT7-8	148
44644732	NOT7-8_FAW24512	NOT7-8	177
44644733	NOT7-8_FAW24512	NOT7-8	54
44644734	NOT7-8_FAW24512	NOT7-8	83
44644735	NOT7-8_FAW24512	NOT7-8	139
44644736	NOT7-8_FAW24512	NOT7-8	115
44644737	NOT7-8_FAW24512	NOT7-8	135
44644738	NOT7-8_FAW24512	NOT7-8	100
44644739	NOT7-8_FAW24512	NOT7-8	123
44644740	NOT7-8_FAW24512	NOT7-8	128
44644741	NOT7-8_FAW24512	NOT7-8	80
44644742	NOT7-8_FAW24512	NOT7-8	68
44644743	NOT7-8_FAW24512	NOT7-8	116
44644744	NOT7-8_FAW24512	NOT7-8	59
44644745	NOT7-8_FAW24512	NOT7-8	109
44644746	NOT7-8_FAW24512	NOT7-8	104
44644747	NOT7-8_FAW24512	NOT7-8	129
44644748	NOT7-8_FAW24512	NOT7-8	97
44644749	NOT7-8_FAW24512	NOT7-8	70
44644750	NOT7-8_FAW24512	NOT7-8	79
44644751	NOT7-8_FAW24512	NOT7-8	126
44644752	NOT7-8_FAW24512	NOT7-8	131
44644753	NOT7-8_FAW24512	NOT7-8	173
44644754	NOT7-8_FAW24512	NOT7-8	82
44644755	NOT7-8_FAW24512	NOT7-8	41
44644756	NOT7-8_FAW24512	NOT7-8	76
44644757	NOT7-8_FAW24512	NOT7-8	114
44644758	NOT7-8_FAW24512	NOT7-8	145
44644759	NOT7-8_FAW24512	NOT7-8	139
44644760	NOT7-8_FAW24512	NOT7-8	98
44644761	NOT7-8_FAW24512	NOT7-8	162
44644762	NOT7-8_FAW24512	NOT7-8	80
44644763	NOT7-8_FAW24512	NOT7-8	142
44644764	NOT7-8_FAW24512	NOT7-8	153
44644765	NOT7-8_FAW24512	NOT7-8	96
44644766	NOT7-8_FAW24512	NOT7-8	133
44644767	NOT7-8_FAW24512	NOT7-8	145
44644768	NOT7-8_FAW24512	NOT7-8	148
44644769	NOT7-8_FAW24512	NOT7-8	137
44644770	NOT7-8_FAW24512	NOT7-8	120
44644771	NOT7-8_FAW24512	NOT7-8	159
44644772	NOT7-8_FAW24512	NOT7-8	123
44644773	NOT7-8_FAW24512	NOT7-8	131
44644774	NOT7-8_FAW24512	NOT7-8	129
44644775	NOT7-8_FAW24512	NOT7-8	11
44644776	NOT7-8_FAW24512	NOT7-8	139
44644777	NOT7-8_FAW24512	NOT7-8	130
44644778	NOT7-8_FAW24512	NOT7-8	160
44644779	NOT7-8_FAW24512	NOT7-8	141
44644780	NOT7-8_FAW24512	NOT7-8	18
44644781	NOT7-8_FAW24512	NOT7-8	133
44644782	NOT7-8_FAW24512	NOT7-8	150
44644783	NOT7-8_FAW24512	NOT7-8	97
44644784	NOT7-8_FAW24512	NOT7-8	149
44644785	NOT7-8_FAW24512	NOT7-8	150
44644786	NOT7-8_FAW24512	NOT7-8	247
44644787	NOT7-8_FAW24512	NOT7-8	96
44644788	NOT7-8_FAW24512	NOT7-8	229
44644789	NOT7-8_FAW24512	NOT7-8	189
44644790	NOT7-8_FAW24512	NOT7-8	138
44644791	NOT7-8_FAW24512	NOT7-8	158
44644792	NOT7-8_FAW24512	NOT7-8	101
44644793	NOT7-8_FAW24512	NOT7-8	103
44644794	NOT7-8_FAW24512	NOT7-8	145
44644795	NOT7-8_FAW24512	NOT7-8	125
44644796	NOT7-8_FAW24512	NOT7-8	172
44644797	NOT7-8_FAW24512	NOT7-8	101
44644798	NOT7-8_FAW24512	NOT7-8	105
44644799	NOT7-8_FAW24512	NOT7-8	153
44644800	NOT7-8_FAW24512	NOT7-8	146
44644801	NOT7-8_FAW24512	NOT7-8	92
44644802	NOT7-8_FAW24512	NOT7-8	241
44644803	NOT7-8_FAW24512	NOT7-8	122
44644804	NOT7-8_FAW24512	NOT7-8	200
44644805	NOT7-8_FAW24512	NOT7-8	139
44644806	NOT7-8_FAW24512	NOT7-8	68
44644807	NOT7-8_FAW24512	NOT7-8	123
44644808	NOT7-8_FAW24512	NOT7-8	129
44644809	NOT7-8_FAW24512	NOT7-8	117
44644810	NOT7-8_FAW24512	NOT7-8	70
44644811	NOT7-8_FAW24512	NOT7-8	133
44644812	NOT7-8_FAW24512	NOT7-8	132
44644813	NOT7-8_FAW24512	NOT7-8	46
44644814	NOT7-8_FAW24512	NOT7-8	148
44644815	NOT7-8_FAW24512	NOT7-8	132
44644816	NOT7-8_FAW24512	NOT7-8	137
44644817	NOT7-8_FAW24512	NOT7-8	75
44644818	NOT7-8_FAW24512	NOT7-8	99
44644819	NOT7-8_FAW24512	NOT7-8	122
44644820	NOT7-8_FAW24512	NOT7-8	55
44644821	NOT7-8_FAW24512	NOT7-8	135
44644822	NOT7-8_FAW24512	NOT7-8	63
44644823	NOT7-8_FAW24512	NOT7-8	57
44644824	NOT7-8_FAW24512	NOT7-8	110
44644825	NOT7-8_FAW24512	NOT7-8	34
44644826	NOT7-8_FAW24512	NOT7-8	87
44644827	NOT7-8_FAW24512	NOT7-8	61
44644828	NOT7-8_FAW24512	NOT7-8	145
44644829	NOT7-8_FAW24512	NOT7-8	170
44644830	NOT7-8_FAW24512	NOT7-8	162
44644831	NOT7-8_FAW24512	NOT7-8	187
44644832	NOT7-8_FAW24512	NOT7-8	140
44644833	NOT7-8_FAW24512	NOT7-8	133
44644834	NOT7-8_FAW24512	NOT7-8	96
44644835	NOT7-8_FAW24512	NOT7-8	422
44644836	NOT7-8_FAW24512	NOT7-8	120
44644837	NOT7-8_FAW24512	NOT7-8	238
44644838	NOT7-8_FAW24512	NOT7-8	149
44644839	NOT7-8_FAW24512	NOT7-8	134
44644840	NOT7-8_FAW24512	NOT7-8	125
44644841	NOT7-8_FAW24512	NOT7-8	138
44644842	NOT7-8_FAW24512	NOT7-8	175
44644843	NOT7-8_FAW24512	NOT7-8	46
44644844	NOT7-8_FAW24512	NOT7-8	112
44644845	NOT7-8_FAW24512	NOT7-8	127
44644846	NOT7-8_FAW24512	NOT7-8	113
44644847	NOT7-8_FAW24512	NOT7-8	83
44644848	NOT7-8_FAW24512	NOT7-8	145
44644849	NOT7-8_FAW24512	NOT7-8	156
44644850	NOT7-8_FAW24512	NOT7-8	149
44644851	NOT7-8_FAW24512	NOT7-8	83
44644852	NOT7-8_FAW24512	NOT7-8	73
44644853	NOT7-8_FAW24512	NOT7-8	96
44644854	NOT7-8_FAW24512	NOT7-8	132
44644855	NOT7-8_FAW24512	NOT7-8	154
44644856	NOT7-8_FAW24512	NOT7-8	125
44644857	NOT7-8_FAW24512	NOT7-8	175
44644858	NOT7-8_FAW24512	NOT7-8	253
44644859	NOT7-8_FAW24512	NOT7-8	98
44644860	NOT7-8_FAW24512	NOT7-8	125
44644861	NOT7-8_FAW24512	NOT7-8	80
44644862	NOT7-8_FAW24512	NOT7-8	34
44644863	NOT7-8_FAW24512	NOT7-8	174
44644864	NOT7-8_FAW24512	NOT7-8	145
44644865	NOT7-8_FAW24512	NOT7-8	115
44644866	NOT7-8_FAW24512	NOT7-8	68
44644867	NOT7-8_FAW24512	NOT7-8	90
44644868	NOT7-8_FAW24512	NOT7-8	116
44644869	NOT7-8_FAW24512	NOT7-8	117
44644870	NOT7-8_FAW24512	NOT7-8	168
44644871	NOT7-8_FAW24512	NOT7-8	122
44644872	NOT7-8_FAW24512	NOT7-8	199
44644873	NOT7-8_FAW24512	NOT7-8	203
44644874	NOT7-8_FAW24512	NOT7-8	66
44644875	NOT7-8_FAW24512	NOT7-8	102
44644876	NOT7-8_FAW24512	NOT7-8	138
44644877	NOT7-8_FAW24512	NOT7-8	58
44644878	NOT7-8_FAW24512	NOT7-8	132
44644879	NOT7-8_FAW24512	NOT7-8	124
44644880	NOT7-8_FAW24512	NOT7-8	93
44644881	NOT7-8_FAW24512	NOT7-8	59
44644882	NOT7-8_FAW24512	NOT7-8	106
44644883	NOT7-8_FAW24512	NOT7-8	130
44644884	NOT7-8_FAW24512	NOT7-8	111
44644885	NOT7-8_FAW24512	NOT7-8	138
44644886	NOT7-8_FAW24512	NOT7-8	122
44644887	NOT7-8_FAW24512	NOT7-8	117
44644888	NOT7-8_FAW24512	NOT7-8	81
44644889	NOT7-8_FAW24512	NOT7-8	44
44644890	NOT7-8_FAW24512	NOT7-8	151
44644891	NOT7-8_FAW24512	NOT7-8	122
44644892	NOT7-8_FAW24512	NOT7-8	120
44644893	NOT7-8_FAW24512	NOT7-8	162
44644894	NOT7-8_FAW24512	NOT7-8	98
44644895	NOT7-8_FAW24512	NOT7-8	158
44644896	NOT7-8_FAW24512	NOT7-8	68
44644897	NOT7-8_FAW24512	NOT7-8	110
44644898	NOT7-8_FAW24512	NOT7-8	124
44644899	NOT7-8_FAW24512	NOT7-8	124
44644900	NOT7-8_FAW24512	NOT7-8	152
44644901	NOT7-8_FAW24512	NOT7-8	111
44644902	NOT7-8_FAW24512	NOT7-8	108
44644903	NOT7-8_FAW24512	NOT7-8	111
44644904	NOT7-8_FAW24512	NOT7-8	112
44644905	NOT7-8_FAW24512	NOT7-8	204
44644906	NOT7-8_FAW24512	NOT7-8	136
44644907	NOT7-8_FAW24512	NOT7-8	143
44644908	NOT7-8_FAW24512	NOT7-8	48
44644909	NOT7-8_FAW24512	NOT7-8	120
44644910	NOT7-8_FAW24512	NOT7-8	75
44644911	NOT7-8_FAW24512	NOT7-8	73
44644912	NOT7-8_FAW24512	NOT7-8	120
44644913	NOT7-8_FAW24512	NOT7-8	58
44644914	NOT7-8_FAW24512	NOT7-8	119
44644915	NOT7-8_FAW24512	NOT7-8	87
44644916	NOT7-8_FAW24512	NOT7-8	131
44644917	NOT7-8_FAW24512	NOT7-8	152
44644918	NOT7-8_FAW24512	NOT7-8	163
44644919	NOT7-8_FAW24512	NOT7-8	73
44644920	NOT7-8_FAW24512	NOT7-8	75
44644921	NOT7-8_FAW24512	NOT7-8	137
44644922	NOT7-8_FAW24512	NOT7-8	79
44644923	NOT7-8_FAW24512	NOT7-8	115
44644924	NOT7-8_FAW24512	NOT7-8	121
44644925	NOT7-8_FAW24512	NOT7-8	138
44644926	NOT7-8_FAW24512	NOT7-8	131
44644927	NOT7-8_FAW24512	NOT7-8	109
44644928	NOT7-8_FAW24512	NOT7-8	78
44644929	NOT7-8_FAW24512	NOT7-8	139
44644930	NOT7-8_FAW24512	NOT7-8	86
44644931	NOT7-8_FAW24512	NOT7-8	34
44644932	NOT7-8_FAW24512	NOT7-8	155
44644933	NOT7-8_FAW24512	NOT7-8	70
44644934	NOT7-8_FAW24512	NOT7-8	141
44644935	NOT7-8_FAW24512	NOT7-8	75
44644936	NOT7-8_FAW24512	NOT7-8	116
44644937	NOT7-8_FAW24512	NOT7-8	104
44644938	NOT7-8_FAW24512	NOT7-8	175
44644939	NOT7-8_FAW24512	NOT7-8	92
44644940	NOT7-8_FAW24512	NOT7-8	148
44644941	NOT7-8_FAW24512	NOT7-8	145
44644942	NOT7-8_FAW24512	NOT7-8	97
44644943	NOT7-8_FAW24512	NOT7-8	148
44644944	NOT7-8_FAW24512	NOT7-8	103
44644945	NOT7-8_FAW24512	NOT7-8	74
44644946	NOT7-8_FAW24512	NOT7-8	102
44644947	NOT7-8_FAW24512	NOT7-8	112
44644948	NOT7-8_FAW24512	NOT7-8	114
44644949	NOT7-8_FAW24512	NOT7-8	153
44644950	NOT7-8_FAW24512	NOT7-8	100
44644951	NOT7-8_FAW24512	NOT7-8	124
44644952	NOT7-8_FAW24512	NOT7-8	198
44644953	NOT7-8_FAW24512	NOT7-8	175
44644954	NOT7-8_FAW24512	NOT7-8	98
44644955	NOT7-8_FAW24512	NOT7-8	89
44644956	NOT7-8_FAW24512	NOT7-8	160
44644957	NOT7-8_FAW24512	NOT7-8	194
44644958	NOT7-8_FAW24512	NOT7-8	163
44644959	NOT7-8_FAW24512	NOT7-8	93
44644960	NOT7-8_FAW24512	NOT7-8	103
44644961	NOT7-8_FAW24512	NOT7-8	146
44644962	NOT7-8_FAW24512	NOT7-8	120
44644963	NOT7-8_FAW24512	NOT7-8	94
44644964	NOT7-8_FAW24512	NOT7-8	56
44644965	NOT7-8_FAW24512	NOT7-8	212
44644966	NOT7-8_FAW24512	NOT7-8	119
44644967	NOT7-8_FAW24512	NOT7-8	241
44644968	NOT7-8_FAW24512	NOT7-8	110
44644969	NOT7-8_FAW24512	NOT7-8	142
44644970	NOT7-8_FAW24512	NOT7-8	116
44644971	NOT7-8_FAW24512	NOT7-8	124
44644972	NOT7-8_FAW24512	NOT7-8	95
44644973	NOT7-8_FAW24512	NOT7-8	153
44644974	NOT7-8_FAW24512	NOT7-8	126
44644975	NOT7-8_FAW24512	NOT7-8	146
44644976	NOT7-8_FAW24512	NOT7-8	142
44644977	NOT7-8_FAW24512	NOT7-8	172
44644978	NOT7-8_FAW24512	NOT7-8	105
44644979	NOT7-8_FAW24512	NOT7-8	122
44644980	NOT7-8_FAW24512	NOT7-8	118
44644981	NOT7-8_FAW24512	NOT7-8	173
44644982	NOT7-8_FAW24512	NOT7-8	87
44644983	NOT7-8_FAW24512	NOT7-8	56
44644984	NOT7-8_FAW24512	NOT7-8	130
44644985	NOT7-8_FAW24512	NOT7-8	122
44644986	NOT7-8_FAW24512	NOT7-8	58
44644987	NOT7-8_FAW24512	NOT7-8	89
44644988	NOT7-8_FAW24512	NOT7-8	139
44644989	NOT7-8_FAW24512	NOT7-8	104
44644990	NOT7-8_FAW24512	NOT7-8	146
44644991	NOT7-8_FAW24512	NOT7-8	176
44644992	NOT7-8_FAW24512	NOT7-8	83
44644993	NOT7-8_FAW24512	NOT7-8	8
44644994	NOT7-8_FAW24512	NOT7-8	59
44644995	NOT7-8_FAW24512	NOT7-8	75
44644996	NOT7-8_FAW24512	NOT7-8	190
44644997	NOT7-8_FAW24512	NOT7-8	96
44644998	NOT7-8_FAW24512	NOT7-8	112
44644999	NOT7-8_FAW24512	NOT7-8	79
44645000	NOT7-8_FAW24512	NOT7-8	99
44645001	NOT7-8_FAW24512	NOT7-8	131
44645002	NOT7-8_FAW24512	NOT7-8	186
44645003	NOT7-8_FAW24512	NOT7-8	102
44645004	NOT7-8_FAW24512	NOT7-8	60
44645005	NOT7-8_FAW24512	NOT7-8	93
44645006	NOT7-8_FAW24512	NOT7-8	139
44645007	NOT7-8_FAW24512	NOT7-8	74
44645008	NOT7-8_FAW24512	NOT7-8	160
44645009	NOT7-8_FAW24512	NOT7-8	116
44645010	NOT7-8_FAW24512	NOT7-8	83
44645011	NOT7-8_FAW24512	NOT7-8	164
44645012	NOT7-8_FAW24512	NOT7-8	80
44645013	NOT7-8_FAW24512	NOT7-8	200
44645014	NOT7-8_FAW24512	NOT7-8	84
44645015	NOT7-8_FAW24512	NOT7-8	164
44645016	NOT7-8_FAW24512	NOT7-8	75
44645017	NOT7-8_FAW24512	NOT7-8	143
44645018	NOT7-8_FAW24512	NOT7-8	94
44645019	NOT7-8_FAW24512	NOT7-8	156
44645020	NOT7-8_FAW24512	NOT7-8	160
44645021	NOT7-8_FAW24512	NOT7-8	286
44645022	NOT7-8_FAW24512	NOT7-8	121
44645023	NOT7-8_FAW24512	NOT7-8	112
44645024	NOT7-8_FAW24512	NOT7-8	106
44645025	NOT7-8_FAW24512	NOT7-8	183
44645026	NOT7-8_FAW24512	NOT7-8	116
44645027	NOT7-8_FAW24512	NOT7-8	161
44645028	NOT7-8_FAW24512	NOT7-8	99
44645029	NOT7-8_FAW24512	NOT7-8	128
44645030	NOT7-8_FAW24512	NOT7-8	92
44645031	NOT7-8_FAW24512	NOT7-8	59
44645032	NOT7-8_FAW24512	NOT7-8	86
44645033	NOT7-8_FAW24512	NOT7-8	145
44645034	NOT7-8_FAW24512	NOT7-8	114
44645035	NOT7-8_FAW24512	NOT7-8	184
44645036	NOT7-8_FAW24512	NOT7-8	131
44645037	NOT7-8_FAW24512	NOT7-8	98
44645038	NOT7-8_FAW24512	NOT7-8	144
44645039	NOT7-8_FAW24512	NOT7-8	178
44645040	NOT7-8_FAW24512	NOT7-8	104
44645041	NOT7-8_FAW24512	NOT7-8	127
44645042	NOT7-8_FAW24512	NOT7-8	142
44645043	NOT7-8_FAW24512	NOT7-8	216
44645044	NOT7-8_FAW24512	NOT7-8	150
44645045	NOT7-8_FAW24512	NOT7-8	144
44645046	NOT7-8_FAW24512	NOT7-8	78
44645047	NOT7-8_FAW24512	NOT7-8	138
44645048	NOT7-8_FAW24512	NOT7-8	124
44645049	NOT7-8_FAW24512	NOT7-8	110
44645050	NOT7-8_FAW24512	NOT7-8	93
44645051	NOT7-8_FAW24512	NOT7-8	128
44645052	NOT7-8_FAW24512	NOT7-8	110
44645053	NOT7-8_FAW24512	NOT7-8	159
44645054	NOT7-8_FAW24512	NOT7-8	109
44645055	NOT7-8_FAW24512	NOT7-8	89
44645056	NOT7-8_FAW24512	NOT7-8	107
44645057	NOT7-8_FAW24512	NOT7-8	88
44645058	NOT7-8_FAW24512	NOT7-8	65
44645059	NOT7-8_FAW24512	NOT7-8	138
44645060	NOT7-8_FAW24512	NOT7-8	71
44645061	NOT7-8_FAW24512	NOT7-8	137
44645062	NOT7-8_FAW24512	NOT7-8	84
44645063	NOT7-8_FAW24512	NOT7-8	138
44645064	NOT7-8_FAW24512	NOT7-8	127
44645065	NOT7-8_FAW24512	NOT7-8	151
44645066	NOT7-8_FAW24512	NOT7-8	211
44645067	NOT7-8_FAW24512	NOT7-8	125
44645068	NOT7-8_FAW24512	NOT7-8	123
44645069	NOT7-8_FAW24512	NOT7-8	113
44645070	NOT7-8_FAW24512	NOT7-8	122
44645071	NOT7-8_FAW24512	NOT7-8	122
44645072	NOT7-8_FAW24512	NOT7-8	163
44645073	NOT7-8_FAW24512	NOT7-8	113
44645074	NOT7-8_FAW24512	NOT7-8	107
44645075	NOT7-8_FAW24512	NOT7-8	116
44645076	NOT7-8_FAW24512	NOT7-8	147
44645077	NOT7-8_FAW24512	NOT7-8	133
44645078	NOT7-8_FAW24512	NOT7-8	158
44645079	NOT7-8_FAW24512	NOT7-8	138
44645080	NOT7-8_FAW24512	NOT7-8	102
44645081	NOT7-8_FAW24512	NOT7-8	98
44645082	NOT7-8_FAW24512	NOT7-8	148
44645083	NOT7-8_FAW24512	NOT7-8	117
44645084	NOT7-8_FAW24512	NOT7-8	153
44645085	NOT7-8_FAW24512	NOT7-8	163
44645086	NOT7-8_FAW24512	NOT7-8	93
44645087	NOT7-8_FAW24512	NOT7-8	188
44645088	NOT7-8_FAW24512	NOT7-8	186
44645089	NOT7-8_FAW24512	NOT7-8	143
44645090	NOT7-8_FAW24512	NOT7-8	123
44645091	NOT7-8_FAW24512	NOT7-8	197
44645092	NOT7-8_FAW24512	NOT7-8	183
44645093	NOT7-8_FAW24512	NOT7-8	139
44645094	NOT7-8_FAW24512	NOT7-8	212
44645095	NOT7-8_FAW24512	NOT7-8	161
44645096	NOT7-8_FAW24512	NOT7-8	157
44645097	NOT7-8_FAW24512	NOT7-8	184
44645098	NOT7-8_FAW24512	NOT7-8	154
44645099	NOT7-8_FAW24512	NOT7-8	177
44645100	NOT7-8_FAW24512	NOT7-8	132
44645101	NOT7-8_FAW24512	NOT7-8	159
44645102	NOT7-8_FAW24512	NOT7-8	187
44645103	NOT7-8_FAW24512	NOT7-8	117
44645104	NOT7-8_FAW24512	NOT7-8	62
44645105	NOT7-8_FAW24512	NOT7-8	15
44645106	NOT7-8_FAW24512	NOT7-8	139
44645107	NOT7-8_FAW24512	NOT7-8	98
44645108	NOT7-8_FAW24512	NOT7-8	202
44645109	NOT7-8_FAW24512	NOT7-8	68
44645110	NOT7-8_FAW24512	NOT7-8	149
44645111	NOT7-8_FAW24512	NOT7-8	139
44645112	NOT7-8_FAW24512	NOT7-8	83
44645113	NOT7-8_FAW24512	NOT7-8	156
44645114	NOT7-8_FAW24512	NOT7-8	131
44645115	NOT7-8_FAW24512	NOT7-8	179
44645116	NOT7-8_FAW24512	NOT7-8	136
44645117	NOT7-8_FAW24512	NOT7-8	126
44645118	NOT7-8_FAW24512	NOT7-8	114
44645119	NOT7-8_FAW24512	NOT7-8	142
44645120	NOT7-8_FAW24512	NOT7-8	93
44645121	NOT7-8_FAW24512	NOT7-8	277
44645122	NOT7-8_FAW24512	NOT7-8	121
44645123	NOT7-8_FAW24512	NOT7-8	50
44645124	NOT7-8_FAW24512	NOT7-8	169
44645125	NOT7-8_FAW24512	NOT7-8	146
44645126	NOT7-8_FAW24512	NOT7-8	158
44645127	NOT7-8_FAW24512	NOT7-8	60
44645128	NOT7-8_FAW24512	NOT7-8	107
44645129	NOT7-8_FAW24512	NOT7-8	152
44645130	NOT7-8_FAW24512	NOT7-8	130
44645131	NOT7-8_FAW24512	NOT7-8	58
44645132	NOT7-8_FAW24512	NOT7-8	62
44645133	NOT7-8_FAW24512	NOT7-8	109
44645134	NOT7-8_FAW24512	NOT7-8	83
44645135	NOT7-8_FAW24512	NOT7-8	139
44645136	NOT7-8_FAW24512	NOT7-8	162
44645137	NOT7-8_FAW24512	NOT7-8	134
44645138	NOT7-8_FAW24512	NOT7-8	49
44645139	NOT7-8_FAW24512	NOT7-8	136
44645140	NOT7-8_FAW24512	NOT7-8	54
44645141	NOT7-8_FAW24512	NOT7-8	194
44645142	NOT7-8_FAW24512	NOT7-8	122
44645143	NOT7-8_FAW24512	NOT7-8	105
44645144	NOT7-8_FAW24512	NOT7-8	191
44645145	NOT7-8_FAW24512	NOT7-8	49
44645146	NOT7-8_FAW24512	NOT7-8	49
44645147	NOT7-8_FAW24512	NOT7-8	303
44645148	NOT7-8_FAW24512	NOT7-8	78
44645149	NOT7-8_FAW24512	NOT7-8	187
44645150	NOT7-8_FAW24512	NOT7-8	100
44645151	NOT7-8_FAW24512	NOT7-8	161
44645152	NOT7-8_FAW24512	NOT7-8	223
44645153	NOT7-8_FAW24512	NOT7-8	95
44645154	NOT7-8_FAW24512	NOT7-8	64
44645155	NOT7-8_FAW24512	NOT7-8	165
44645156	NOT7-8_FAW24512	NOT7-8	112
44645157	NOT7-8_FAW24512	NOT7-8	117
44645158	NOT7-8_FAW24512	NOT7-8	68
44645159	NOT7-8_FAW24512	NOT7-8	146
44645160	NOT7-8_FAW24512	NOT7-8	168
44645161	NOT7-8_FAW24512	NOT7-8	118
44645162	NOT7-8_FAW24512	NOT7-8	65
44645163	NOT7-8_FAW24512	NOT7-8	82
44645164	NOT7-8_FAW24512	NOT7-8	97
44645165	NOT7-8_FAW24512	NOT7-8	89
44645166	NOT7-8_FAW24512	NOT7-8	93
44645167	NOT7-8_FAW24512	NOT7-8	139
44645168	NOT7-8_FAW24512	NOT7-8	158
44645169	NOT7-8_FAW24512	NOT7-8	170
44645170	NOT7-8_FAW24512	NOT7-8	156
44645171	NOT7-8_FAW24512	NOT7-8	167
44645172	NOT7-8_FAW24512	NOT7-8	176
44645173	NOT7-8_FAW24512	NOT7-8	71
44645174	NOT7-8_FAW24512	NOT7-8	116
44645175	NOT7-8_FAW24512	NOT7-8	89
44645176	NOT7-8_FAW24512	NOT7-8	88
44645177	NOT7-8_FAW24512	NOT7-8	127
44645178	NOT7-8_FAW24512	NOT7-8	106
44645179	NOT7-8_FAW24512	NOT7-8	121
44645180	NOT7-8_FAW24512	NOT7-8	121
44645181	NOT7-8_FAW24512	NOT7-8	134
44645182	NOT7-8_FAW24512	NOT7-8	124
44645183	NOT7-8_FAW24512	NOT7-8	102
44645184	NOT7-8_FAW24512	NOT7-8	123
44645185	NOT7-8_FAW24512	NOT7-8	100
44645186	NOT7-8_FAW24512	NOT7-8	85
44645187	NOT7-8_FAW24512	NOT7-8	159
44645188	NOT7-8_FAW24512	NOT7-8	124
44645189	NOT7-8_FAW24512	NOT7-8	113
44645190	NOT7-8_FAW24512	NOT7-8	138
44645191	NOT7-8_FAW24512	NOT7-8	151
44645192	NOT7-8_FAW24512	NOT7-8	132
44645193	NOT7-8_FAW24512	NOT7-8	52
44645194	NOT7-8_FAW24512	NOT7-8	236
44645195	NOT7-8_FAW24512	NOT7-8	96
44645196	NOT7-8_FAW24512	NOT7-8	131
44645197	NOT7-8_FAW24512	NOT7-8	132
44645198	NOT7-8_FAW24512	NOT7-8	121
44645199	NOT7-8_FAW24512	NOT7-8	119
44645200	NOT7-8_FAW24512	NOT7-8	116
44645201	NOT7-8_FAW24512	NOT7-8	147
44645202	NOT7-8_FAW24512	NOT7-8	147
44645203	NOT7-8_FAW24512	NOT7-8	161
44645204	NOT7-8_FAW24512	NOT7-8	180
44645205	NOT7-8_FAW24512	NOT7-8	138
44645206	NOT7-8_FAW24512	NOT7-8	109
44645207	NOT7-8_FAW24512	NOT7-8	177
44645208	NOT7-8_FAW24512	NOT7-8	148
44645209	NOT7-8_FAW24512	NOT7-8	115
44645210	NOT7-8_FAW24512	NOT7-8	108
44645211	NOT7-8_FAW24512	NOT7-8	151
44645212	NOT7-8_FAW24512	NOT7-8	59
44645213	NOT7-8_FAW24512	NOT7-8	72
44645214	NOT7-8_FAW24512	NOT7-8	108
44645215	NOT7-8_FAW24512	NOT7-8	31
44645216	NOT7-8_FAW24512	NOT7-8	140
44645217	NOT7-8_FAW24512	NOT7-8	133
44645218	NOT7-8_FAW24512	NOT7-8	118
44645219	NOT7-8_FAW24512	NOT7-8	122
44645220	NOT7-8_FAW24512	NOT7-8	157
44645221	NOT7-8_FAW24512	NOT7-8	102
44645222	NOT7-8_FAW24512	NOT7-8	96
44645223	NOT7-8_FAW24512	NOT7-8	85
44645224	NOT7-8_FAW24512	NOT7-8	150
44645225	NOT7-8_FAW24512	NOT7-8	75
44645226	NOT7-8_FAW24512	NOT7-8	81
44645227	NOT7-8_FAW24512	NOT7-8	134
44645228	NOT7-8_FAW24512	NOT7-8	146
44645229	NOT7-8_FAW24512	NOT7-8	65
44645230	NOT7-8_FAW24512	NOT7-8	150
44645231	NOT7-8_FAW24512	NOT7-8	203
44645232	NOT7-8_FAW24512	NOT7-8	126
44645233	NOT7-8_FAW24512	NOT7-8	146
44645234	NOT7-8_FAW24512	NOT7-8	117
44645235	NOT7-8_FAW24512	NOT7-8	102
44645236	NOT7-8_FAW24512	NOT7-8	128
44645237	NOT7-8_FAW24512	NOT7-8	111
44645238	NOT7-8_FAW24512	NOT7-8	116
44645239	NOT7-8_FAW24512	NOT7-8	121
44645240	NOT7-8_FAW24512	NOT7-8	181
44645241	NOT7-8_FAW24512	NOT7-8	77
44645242	NOT7-8_FAW24512	NOT7-8	225
44645243	NOT7-8_FAW24512	NOT7-8	125
44645244	NOT7-8_FAW24512	NOT7-8	91
44645245	NOT7-8_FAW24512	NOT7-8	91
44645246	NOT7-8_FAW24512	NOT7-8	100
44645247	NOT7-8_FAW24512	NOT7-8	114
44645248	NOT7-8_FAW24512	NOT7-8	89
44645249	NOT7-8_FAW24512	NOT7-8	162
44645250	NOT7-8_FAW24512	NOT7-8	148
44645251	NOT7-8_FAW24512	NOT7-8	116
44645252	NOT7-8_FAW24512	NOT7-8	103
44645253	NOT7-8_FAW24512	NOT7-8	141
44645254	NOT7-8_FAW24512	NOT7-8	156
44645255	NOT7-8_FAW24512	NOT7-8	110
44645256	NOT7-8_FAW24512	NOT7-8	124
44645257	NOT7-8_FAW24512	NOT7-8	150
44645258	NOT7-8_FAW24512	NOT7-8	105
44645259	NOT7-8_FAW24512	NOT7-8	123
44645260	NOT7-8_FAW24512	NOT7-8	95
44645261	NOT7-8_FAW24512	NOT7-8	143
44645262	NOT7-8_FAW24512	NOT7-8	89
44645263	NOT7-8_FAW24512	NOT7-8	64
44645264	NOT7-8_FAW24512	NOT7-8	174
44645265	NOT7-8_FAW24512	NOT7-8	207
44645266	NOT7-8_FAW24512	NOT7-8	164
44645267	NOT7-8_FAW24512	NOT7-8	109
44645268	NOT7-8_FAW24512	NOT7-8	158
44645269	NOT7-8_FAW24512	NOT7-8	86
44645270	NOT7-8_FAW24512	NOT7-8	107
44645271	NOT7-8_FAW24512	NOT7-8	163
44645272	NOT7-8_FAW24512	NOT7-8	140
44645273	NOT7-8_FAW24512	NOT7-8	118
44645274	NOT7-8_FAW24512	NOT7-8	134
44645275	NOT7-8_FAW24512	NOT7-8	90
44645276	NOT7-8_FAW24512	NOT7-8	252
44645277	NOT7-8_FAW24512	NOT7-8	131
44645278	NOT7-8_FAW24512	NOT7-8	135
44645279	NOT7-8_FAW24512	NOT7-8	110
44645280	NOT7-8_FAW24512	NOT7-8	163
44645281	NOT7-8_FAW24512	NOT7-8	242
44645282	NOT7-8_FAW24512	NOT7-8	76
44645283	NOT7-8_FAW24512	NOT7-8	95
44645284	NOT7-8_FAW24512	NOT7-8	99
44645285	NOT7-8_FAW24512	NOT7-8	46
44645286	NOT7-8_FAW24512	NOT7-8	118
44645287	NOT7-8_FAW24512	NOT7-8	147
44645288	NOT7-8_FAW24512	NOT7-8	226
44645289	NOT7-8_FAW24512	NOT7-8	203
44645290	NOT7-8_FAW24512	NOT7-8	99
44645291	NOT7-8_FAW24512	NOT7-8	109
44645292	NOT7-8_FAW24512	NOT7-8	138
44645293	NOT7-8_FAW24512	NOT7-8	131
44645294	NOT7-8_FAW24512	NOT7-8	154
44645295	NOT7-8_FAW24512	NOT7-8	113
44645296	NOT7-8_FAW24512	NOT7-8	191
44645297	NOT7-8_FAW24512	NOT7-8	168
44645298	NOT7-8_FAW24512	NOT7-8	103
44645299	NOT7-8_FAW24512	NOT7-8	152
44645300	NOT7-8_FAW24512	NOT7-8	155
44645301	NOT7-8_FAW24512	NOT7-8	108
44645302	NOT7-8_FAW24512	NOT7-8	135
44645303	NOT7-8_FAW24512	NOT7-8	44
44645304	NOT7-8_FAW24512	NOT7-8	159
44645305	NOT7-8_FAW24512	NOT7-8	63
44645306	NOT7-8_FAW24512	NOT7-8	96
44645307	NOT7-8_FAW24512	NOT7-8	163
44645308	NOT7-8_FAW24512	NOT7-8	127
44645309	NOT7-8_FAW24512	NOT7-8	127
44645310	NOT7-8_FAW24512	NOT7-8	46
44645311	NOT7-8_FAW24512	NOT7-8	170
44645312	NOT7-8_FAW24512	NOT7-8	144
44645313	NOT7-8_FAW24512	NOT7-8	70
44645314	NOT7-8_FAW24512	NOT7-8	104
44645315	NOT7-8_FAW24512	NOT7-8	276
44645316	NOT7-8_FAW24512	NOT7-8	127
44645317	NOT7-8_FAW24512	NOT7-8	140
44645318	NOT7-8_FAW24512	NOT7-8	137
44645319	NOT7-8_FAW24512	NOT7-8	67
44645320	NOT7-8_FAW24512	NOT7-8	135
44645321	NOT7-8_FAW24512	NOT7-8	134
44645322	NOT7-8_FAW24512	NOT7-8	146
44645323	NOT7-8_FAW24512	NOT7-8	144
44645324	NOT7-8_FAW24512	NOT7-8	159
44645325	NOT7-8_FAW24512	NOT7-8	147
44645326	NOT7-8_FAW24512	NOT7-8	149
44645327	NOT7-8_FAW24512	NOT7-8	136
44645328	NOT7-8_FAW24512	NOT7-8	151
44645329	NOT7-8_FAW24512	NOT7-8	152
44645330	NOT7-8_FAW24512	NOT7-8	54
44645331	NOT7-8_FAW24512	NOT7-8	113
44645332	NOT7-8_FAW24512	NOT7-8	102
44645333	NOT7-8_FAW24512	NOT7-8	87
44645334	NOT7-8_FAW24512	NOT7-8	60
44645335	NOT7-8_FAW24512	NOT7-8	234
44645336	NOT7-8_FAW24512	NOT7-8	111
44645337	NOT7-8_FAW24512	NOT7-8	14
44645338	NOT7-8_FAW24512	NOT7-8	126
44645339	NOT7-8_FAW24512	NOT7-8	77
44645340	NOT7-8_FAW24512	NOT7-8	112
44645341	NOT7-8_FAW24512	NOT7-8	101
44645342	NOT7-8_FAW24512	NOT7-8	45
44645343	NOT7-8_FAW24512	NOT7-8	9
44645344	NOT7-8_FAW24512	NOT7-8	130
44645345	NOT7-8_FAW24512	NOT7-8	124
44645346	NOT7-8_FAW24512	NOT7-8	155
44645347	NOT7-8_FAW24512	NOT7-8	159
44645348	NOT7-8_FAW24512	NOT7-8	57
44645349	NOT7-8_FAW24512	NOT7-8	115
44645350	NOT7-8_FAW24512	NOT7-8	47
44645351	NOT7-8_FAW24512	NOT7-8	98
44645352	NOT7-8_FAW24512	NOT7-8	101
44645353	NOT7-8_FAW24512	NOT7-8	122
44645354	NOT7-8_FAW24512	NOT7-8	108
44645355	NOT7-8_FAW24512	NOT7-8	86
44645356	NOT7-8_FAW24512	NOT7-8	88
44645357	NOT7-8_FAW24512	NOT7-8	200
44645358	NOT7-8_FAW24512	NOT7-8	82
44645359	NOT7-8_FAW24512	NOT7-8	122
44645360	NOT7-8_FAW24512	NOT7-8	217
44645361	NOT7-8_FAW24512	NOT7-8	309
44645362	NOT7-8_FAW24512	NOT7-8	89
44645363	NOT7-8_FAW24512	NOT7-8	117
44645364	NOT7-8_FAW24512	NOT7-8	132
44645365	NOT7-8_FAW24512	NOT7-8	161
44645366	NOT7-8_FAW24512	NOT7-8	63
44645367	NOT7-8_FAW24512	NOT7-8	218
44645368	NOT7-8_FAW24512	NOT7-8	68
44645369	NOT7-8_FAW24512	NOT7-8	164
44645370	NOT7-8_FAW24512	NOT7-8	149
44645371	NOT7-8_FAW24512	NOT7-8	171
44645372	NOT7-8_FAW24512	NOT7-8	109
44645373	NOT7-8_FAW24512	NOT7-8	131
44645374	NOT7-8_FAW24512	NOT7-8	47
44645375	NOT7-8_FAW24512	NOT7-8	149
44645376	NOT7-8_FAW24512	NOT7-8	110
44645377	NOT7-8_FAW24512	NOT7-8	92
44645378	NOT7-8_FAW24512	NOT7-8	115
44645379	NOT7-8_FAW24512	NOT7-8	158
44645380	NOT7-8_FAW24512	NOT7-8	107
44645381	NOT7-8_FAW24512	NOT7-8	128
44645382	NOT7-8_FAW24512	NOT7-8	147
44645383	NOT7-8_FAW24512	NOT7-8	79
44645384	NOT7-8_FAW24512	NOT7-8	133
44645385	NOT7-8_FAW24512	NOT7-8	179
44645386	NOT7-8_FAW24512	NOT7-8	118
44645387	NOT7-8_FAW24512	NOT7-8	149
44645388	NOT7-8_FAW24512	NOT7-8	85
44645389	NOT7-8_FAW24512	NOT7-8	133
44645390	NOT7-8_FAW24512	NOT7-8	63
44645391	NOT7-8_FAW24512	NOT7-8	117
44645392	NOT7-8_FAW24512	NOT7-8	143
44645393	NOT7-8_FAW24512	NOT7-8	98
44645394	NOT7-8_FAW24512	NOT7-8	139
44645395	NOT7-8_FAW24512	NOT7-8	127
44645396	NOT7-8_FAW24512	NOT7-8	270
44645397	NOT7-8_FAW24512	NOT7-8	79
44645398	NOT7-8_FAW24512	NOT7-8	135
44645399	NOT7-8_FAW24512	NOT7-8	111
44645400	NOT7-8_FAW24512	NOT7-8	125
44645401	NOT7-8_FAW24512	NOT7-8	152
44645402	NOT7-8_FAW24512	NOT7-8	20
44645403	NOT7-8_FAW24512	NOT7-8	114
44645404	NOT7-8_FAW24512	NOT7-8	239
44645405	NOT7-8_FAW24512	NOT7-8	84
44645406	NOT7-8_FAW24512	NOT7-8	121
44645407	NOT7-8_FAW24512	NOT7-8	98
44645408	NOT7-8_FAW24512	NOT7-8	129
44645409	NOT7-8_FAW24512	NOT7-8	137
44645410	NOT7-8_FAW24512	NOT7-8	67
44645411	NOT7-8_FAW24512	NOT7-8	184
44645412	NOT7-8_FAW24512	NOT7-8	78
44645413	NOT7-8_FAW24512	NOT7-8	155
44645414	NOT7-8_FAW24512	NOT7-8	103
44645415	NOT7-8_FAW24512	NOT7-8	60
44645416	NOT7-8_FAW24512	NOT7-8	102
44645417	NOT7-8_FAW24512	NOT7-8	116
44645418	NOT7-8_FAW24512	NOT7-8	119
44645419	NOT7-8_FAW24512	NOT7-8	107
44645420	NOT7-8_FAW24512	NOT7-8	99
44645421	NOT7-8_FAW24512	NOT7-8	85
44645422	NOT7-8_FAW24512	NOT7-8	78
44645423	NOT7-8_FAW24512	NOT7-8	112
44645424	NOT7-8_FAW24512	NOT7-8	204
44645425	NOT7-8_FAW24512	NOT7-8	144
44645426	NOT7-8_FAW24512	NOT7-8	112
44645427	NOT7-8_FAW24512	NOT7-8	101
44645428	NOT7-8_FAW24512	NOT7-8	126
44645429	NOT7-8_FAW24512	NOT7-8	133
44645430	NOT7-8_FAW24512	NOT7-8	132
44645431	NOT7-8_FAW24512	NOT7-8	117
44645432	NOT7-8_FAW24512	NOT7-8	146
44645433	NOT7-8_FAW24512	NOT7-8	31
44645434	NOT7-8_FAW24512	NOT7-8	137
44645435	NOT7-8_FAW24512	NOT7-8	138
44645436	NOT7-8_FAW24512	NOT7-8	138
44645437	NOT7-8_FAW24512	NOT7-8	123
44645438	NOT7-8_FAW24512	NOT7-8	103
44645439	NOT7-8_FAW24512	NOT7-8	130
44645440	NOT7-8_FAW24512	NOT7-8	144
44645441	NOT7-8_FAW24512	NOT7-8	106
44645442	NOT7-8_FAW24512	NOT7-8	100
44645443	NOT7-8_FAW24512	NOT7-8	69
44645444	NOT7-8_FAW24512	NOT7-8	133
44645445	NOT7-8_FAW24512	NOT7-8	98
44645446	NOT7-8_FAW24512	NOT7-8	134
44645447	NOT7-8_FAW24512	NOT7-8	148
44645448	NOT7-8_FAW24512	NOT7-8	225
44645449	NOT7-8_FAW24512	NOT7-8	146
44645450	NOT7-8_FAW24512	NOT7-8	132
44645451	NOT7-8_FAW24512	NOT7-8	82
44645452	NOT7-8_FAW24512	NOT7-8	139
44645453	NOT7-8_FAW24512	NOT7-8	116
44645454	NOT7-8_FAW24512	NOT7-8	117
44645455	NOT7-8_FAW24512	NOT7-8	108
44645456	NOT7-8_FAW24512	NOT7-8	77
44645457	NOT7-8_FAW24512	NOT7-8	165
44645458	NOT7-8_FAW24512	NOT7-8	123
44645459	NOT7-8_FAW24512	NOT7-8	44
44645460	NOT7-8_FAW24512	NOT7-8	117
44645461	NOT7-8_FAW24512	NOT7-8	103
44645462	NOT7-8_FAW24512	NOT7-8	105
44645463	NOT7-8_FAW24512	NOT7-8	154
44645464	NOT7-8_FAW24512	NOT7-8	86
44645465	NOT7-8_FAW24512	NOT7-8	94
44645466	NOT7-8_FAW24512	NOT7-8	154
44645467	NOT7-8_FAW24512	NOT7-8	119
44645468	NOT7-8_FAW24512	NOT7-8	136
44645469	NOT7-8_FAW24512	NOT7-8	133
44645470	NOT7-8_FAW24512	NOT7-8	148
44645471	NOT7-8_FAW24512	NOT7-8	113
44645472	NOT7-8_FAW24512	NOT7-8	113
44645473	NOT7-8_FAW24512	NOT7-8	86
44645474	NOT7-8_FAW24512	NOT7-8	267
44645475	NOT7-8_FAW24512	NOT7-8	107
44645476	NOT7-8_FAW24512	NOT7-8	127
44645477	NOT7-8_FAW24512	NOT7-8	80
44645478	NOT7-8_FAW24512	NOT7-8	99
44645479	NOT7-8_FAW24512	NOT7-8	104
44645480	NOT7-8_FAW24512	NOT7-8	123
44645481	NOT7-8_FAW24512	NOT7-8	176
44645482	NOT7-8_FAW24512	NOT7-8	73
44645483	NOT7-8_FAW24512	NOT7-8	37
44645484	NOT7-8_FAW24512	NOT7-8	86
44645485	NOT7-8_FAW24512	NOT7-8	89
44645486	NOT7-8_FAW24512	NOT7-8	124
44645487	NOT7-8_FAW24512	NOT7-8	101
44645488	NOT7-8_FAW24512	NOT7-8	196
44645489	NOT7-8_FAW24512	NOT7-8	45
44645490	NOT7-8_FAW24512	NOT7-8	91
44645491	NOT7-8_FAW24512	NOT7-8	111
44645492	NOT7-8_FAW24512	NOT7-8	106
44645493	NOT7-8_FAW24512	NOT7-8	94
44645494	NOT7-8_FAW24512	NOT7-8	127
44645495	NOT7-8_FAW24512	NOT7-8	74
44645496	NOT7-8_FAW24512	NOT7-8	124
44645497	NOT7-8_FAW24512	NOT7-8	149
44645498	NOT7-8_FAW24512	NOT7-8	125
44645499	NOT7-8_FAW24512	NOT7-8	99
44645500	NOT7-8_FAW24512	NOT7-8	161
44645501	NOT7-8_FAW24512	NOT7-8	100
44645502	NOT7-8_FAW24512	NOT7-8	103
44645503	NOT7-8_FAW24512	NOT7-8	160
44645504	NOT7-8_FAW24512	NOT7-8	79
44645505	NOT7-8_FAW24512	NOT7-8	128
44645506	NOT7-8_FAW24512	NOT7-8	126
44645507	NOT7-8_FAW24512	NOT7-8	114
44645508	NOT7-8_FAW24512	NOT7-8	77
44645509	NOT7-8_FAW24512	NOT7-8	155
44645510	NOT7-8_FAW24512	NOT7-8	125
44645511	NOT7-8_FAW24512	NOT7-8	215
44645512	NOT7-8_FAW24512	NOT7-8	70
44645513	NOT7-8_FAW24512	NOT7-8	79
44645514	NOT7-8_FAW24512	NOT7-8	21
44645515	NOT7-8_FAW24512	NOT7-8	89
44645516	NOT7-8_FAW24512	NOT7-8	196
44645517	NOT7-8_FAW24512	NOT7-8	91
44645518	NOT7-8_FAW24512	NOT7-8	164
44645519	NOT7-8_FAW24512	NOT7-8	116
44645520	NOT7-8_FAW24512	NOT7-8	102
44645521	NOT7-8_FAW24512	NOT7-8	112
44645522	NOT7-8_FAW24512	NOT7-8	184
44645523	NOT7-8_FAW24512	NOT7-8	134
44645524	NOT7-8_FAW24512	NOT7-8	152
44645525	NOT7-8_FAW24512	NOT7-8	196
44645526	NOT7-8_FAW24512	NOT7-8	146
44645527	NOT7-8_FAW24512	NOT7-8	254
44645528	NOT7-8_FAW24512	NOT7-8	67
44645529	NOT7-8_FAW24512	NOT7-8	165
44645530	NOT7-8_FAW24512	NOT7-8	139
44645531	NOT7-8_FAW24512	NOT7-8	107
44645532	NOT7-8_FAW24512	NOT7-8	96
44645533	NOT7-8_FAW24512	NOT7-8	103
44645534	NOT7-8_FAW24512	NOT7-8	117
44645535	NOT7-8_FAW24512	NOT7-8	35
44645536	NOT7-8_FAW24512	NOT7-8	80
44645537	NOT7-8_FAW24512	NOT7-8	195
44645538	NOT7-8_FAW24512	NOT7-8	78
44645539	NOT7-8_FAW24512	NOT7-8	76
44645540	NOT7-8_FAW24512	NOT7-8	131
44645541	NOT7-8_FAW24512	NOT7-8	120
44645542	NOT7-8_FAW24512	NOT7-8	84
44645543	NOT7-8_FAW24512	NOT7-8	137
44645544	NOT7-8_FAW24512	NOT7-8	170
44645545	NOT7-8_FAW24512	NOT7-8	142
44645546	NOT7-8_FAW24512	NOT7-8	143
44645547	NOT7-8_FAW24512	NOT7-8	91
44645548	NOT7-8_FAW24512	NOT7-8	103
44645549	NOT7-8_FAW24512	NOT7-8	105
44645550	NOT7-8_FAW24512	NOT7-8	127
44645551	NOT7-8_FAW24512	NOT7-8	55
44645552	NOT7-8_FAW24512	NOT7-8	100
44645553	NOT7-8_FAW24512	NOT7-8	92
44645554	NOT7-8_FAW24512	NOT7-8	134
44645555	NOT7-8_FAW24512	NOT7-8	134
44645556	NOT7-8_FAW24512	NOT7-8	96
44645557	NOT7-8_FAW24512	NOT7-8	121
44645558	NOT7-8_FAW24512	NOT7-8	60
44645559	NOT7-8_FAW24512	NOT7-8	90
44645560	NOT7-8_FAW24512	NOT7-8	134
44645561	NOT7-8_FAW24512	NOT7-8	116
44645562	NOT7-8_FAW24512	NOT7-8	85
44645563	NOT7-8_FAW24512	NOT7-8	139
44645564	NOT7-8_FAW24512	NOT7-8	89
44645565	NOT7-8_FAW24512	NOT7-8	137
44645566	NOT7-8_FAW24512	NOT7-8	137
44645567	NOT7-8_FAW24512	NOT7-8	225
44645568	NOT7-8_FAW24512	NOT7-8	129
44645569	NOT7-8_FAW24512	NOT7-8	78
44645570	NOT7-8_FAW24512	NOT7-8	145
44645571	NOT7-8_FAW24512	NOT7-8	69
44645572	NOT7-8_FAW24512	NOT7-8	128
44645573	NOT7-8_FAW24512	NOT7-8	71
44645574	NOT7-8_FAW24512	NOT7-8	122
44645575	NOT7-8_FAW24512	NOT7-8	122
44645576	NOT7-8_FAW24512	NOT7-8	103
44645577	NOT7-8_FAW24512	NOT7-8	146
44645578	NOT7-8_FAW24512	NOT7-8	117
44645579	NOT7-8_FAW24512	NOT7-8	166
44645580	NOT7-8_FAW24512	NOT7-8	113
44645581	NOT7-8_FAW24512	NOT7-8	118
44645582	NOT7-8_FAW24512	NOT7-8	139
44645583	NOT7-8_FAW24512	NOT7-8	146
44645584	NOT7-8_FAW24512	NOT7-8	120
44645585	NOT7-8_FAW24512	NOT7-8	112
44645586	NOT7-8_FAW24512	NOT7-8	138
44645587	NOT7-8_FAW24512	NOT7-8	158
44645588	NOT7-8_FAW24512	NOT7-8	80
44645589	NOT7-8_FAW24512	NOT7-8	78
44645590	NOT7-8_FAW24512	NOT7-8	102
44645591	NOT7-8_FAW24512	NOT7-8	112
44645592	NOT7-8_FAW24512	NOT7-8	96
44645593	NOT7-8_FAW24512	NOT7-8	90
44645594	NOT7-8_FAW24512	NOT7-8	119
44645595	NOT7-8_FAW24512	NOT7-8	82
44645596	NOT7-8_FAW24512	NOT7-8	70
44645597	NOT7-8_FAW24512	NOT7-8	188
44645598	NOT7-8_FAW24512	NOT7-8	72
44645599	NOT7-8_FAW24512	NOT7-8	111
44645600	NOT7-8_FAW24512	NOT7-8	132
44645601	NOT7-8_FAW24512	NOT7-8	132
44645602	NOT7-8_FAW24512	NOT7-8	82
44645603	NOT7-8_FAW24512	NOT7-8	131
44645604	NOT7-8_FAW24512	NOT7-8	97
44645605	NOT7-8_FAW24512	NOT7-8	85
44645606	NOT7-8_FAW24512	NOT7-8	45
44645607	NOT7-8_FAW24512	NOT7-8	127
44645608	NOT7-8_FAW24512	NOT7-8	57
44645609	NOT7-8_FAW24512	NOT7-8	175
44645610	NOT7-8_FAW24512	NOT7-8	55
44645611	NOT7-8_FAW24512	NOT7-8	140
44645612	NOT7-8_FAW24512	NOT7-8	77
44645613	NOT7-8_FAW24512	NOT7-8	119
44645614	NOT7-8_FAW24512	NOT7-8	130
44645615	NOT7-8_FAW24512	NOT7-8	10
44645616	NOT7-8_FAW24512	NOT7-8	143
44645617	NOT7-8_FAW24512	NOT7-8	150
44645618	NOT7-8_FAW24512	NOT7-8	100
44645619	NOT7-8_FAW24512	NOT7-8	171
44645620	NOT7-8_FAW24512	NOT7-8	122
44645621	NOT7-8_FAW24512	NOT7-8	142
44645622	NOT7-8_FAW24512	NOT7-8	9
44645623	NOT7-8_FAW24512	NOT7-8	25
44645624	NOT7-8_FAW24512	NOT7-8	103
44645625	NOT7-8_FAW24512	NOT7-8	68
44645626	NOT7-8_FAW24512	NOT7-8	127
44645627	NOT7-8_FAW24512	NOT7-8	81
44645628	NOT7-8_FAW24512	NOT7-8	112
44645629	NOT7-8_FAW24512	NOT7-8	90
44645630	NOT7-8_FAW24512	NOT7-8	124
44645631	NOT7-8_FAW24512	NOT7-8	125
44645632	NOT7-8_FAW24512	NOT7-8	141
44645633	NOT7-8_FAW24512	NOT7-8	120
44645634	NOT7-8_FAW24512	NOT7-8	143
44645635	NOT7-8_FAW24512	NOT7-8	124
44645636	NOT7-8_FAW24512	NOT7-8	147
44645637	NOT7-8_FAW24512	NOT7-8	68
44645638	NOT7-8_FAW24512	NOT7-8	36
44645639	NOT7-8_FAW24512	NOT7-8	62
44645640	NOT7-8_FAW24512	NOT7-8	186
44645641	NOT7-8_FAW24512	NOT7-8	135
44645642	NOT7-8_FAW24512	NOT7-8	135
44645643	NOT7-8_FAW24512	NOT7-8	132
44645644	NOT7-8_FAW24512	NOT7-8	123
44645645	NOT7-8_FAW24512	NOT7-8	37
44645646	NOT7-8_FAW24512	NOT7-8	82
44645647	NOT7-8_FAW24512	NOT7-8	58
44645648	NOT7-8_FAW24512	NOT7-8	51
44645649	NOT7-8_FAW24512	NOT7-8	104
44645650	NOT7-8_FAW24512	NOT7-8	82
44645651	NOT7-8_FAW24512	NOT7-8	117
44645652	NOT7-8_FAW24512	NOT7-8	160
44645653	NOT7-8_FAW24512	NOT7-8	85
44645654	NOT7-8_FAW24512	NOT7-8	84
44645655	NOT7-8_FAW24512	NOT7-8	139
44645656	NOT7-8_FAW24512	NOT7-8	94
44645657	NOT7-8_FAW24512	NOT7-8	106
44645658	NOT7-8_FAW24512	NOT7-8	193
44645659	NOT7-8_FAW24512	NOT7-8	81
44645660	NOT7-8_FAW24512	NOT7-8	180
44645661	NOT7-8_FAW24512	NOT7-8	53
44645662	NOT7-8_FAW24512	NOT7-8	8
44645663	NOT7-8_FAW24512	NOT7-8	141
44645664	NOT7-8_FAW24512	NOT7-8	134
44645665	NOT7-8_FAW24512	NOT7-8	84
44645666	NOT7-8_FAW24512	NOT7-8	148
44645667	NOT7-8_FAW24512	NOT7-8	113
44645668	NOT7-8_FAW24512	NOT7-8	194
44645669	NOT7-8_FAW24512	NOT7-8	149
44645670	NOT7-8_FAW24512	NOT7-8	96
44645671	NOT7-8_FAW24512	NOT7-8	167
44645672	NOT7-8_FAW24512	NOT7-8	146
44645673	NOT7-8_FAW24512	NOT7-8	114
44645674	NOT7-8_FAW24512	NOT7-8	81
44645675	NOT7-8_FAW24512	NOT7-8	178
44645676	NOT7-8_FAW24512	NOT7-8	272
44645677	NOT7-8_FAW24512	NOT7-8	147
44645678	NOT7-8_FAW24512	NOT7-8	79
44645679	NOT7-8_FAW24512	NOT7-8	139
44645680	NOT7-8_FAW24512	NOT7-8	133
44645681	NOT7-8_FAW24512	NOT7-8	104
44645682	NOT7-8_FAW24512	NOT7-8	162
44645683	NOT7-8_FAW24512	NOT7-8	51
44645684	NOT7-8_FAW24512	NOT7-8	105
44645685	NOT7-8_FAW24512	NOT7-8	144
44645686	NOT7-8_FAW24512	NOT7-8	76
44645687	NOT7-8_FAW24512	NOT7-8	148
44645688	NOT7-8_FAW24512	NOT7-8	245
