## Supplementary File S7 for "Global Regulatory Functions of the Human CCR4–NOT Complex in mRNA Deadenylation and Decay": Supplementary File S7. All poly(A) measurements.csv (part 1495 of 2136)

	sample	group	polya_length
44645689	NOT7-8_FAW24512	NOT7-8	124
44645690	NOT7-8_FAW24512	NOT7-8	169
44645691	NOT7-8_FAW24512	NOT7-8	143
44645692	NOT7-8_FAW24512	NOT7-8	85
44645693	NOT7-8_FAW24512	NOT7-8	129
44645694	NOT7-8_FAW24512	NOT7-8	111
44645695	NOT7-8_FAW24512	NOT7-8	237
44645696	NOT7-8_FAW24512	NOT7-8	140
44645697	NOT7-8_FAW24512	NOT7-8	135
44645698	NOT7-8_FAW24512	NOT7-8	100
44645699	NOT7-8_FAW24512	NOT7-8	140
44645700	NOT7-8_FAW24512	NOT7-8	42
44645701	NOT7-8_FAW24512	NOT7-8	104
44645702	NOT7-8_FAW24512	NOT7-8	104
44645703	NOT7-8_FAW24512	NOT7-8	82
44645704	NOT7-8_FAW24512	NOT7-8	129
44645705	NOT7-8_FAW24512	NOT7-8	132
44645706	NOT7-8_FAW24512	NOT7-8	176
44645707	NOT7-8_FAW24512	NOT7-8	174
44645708	NOT7-8_FAW24512	NOT7-8	109
44645709	NOT7-8_FAW24512	NOT7-8	147
44645710	NOT7-8_FAW24512	NOT7-8	99
44645711	NOT7-8_FAW24512	NOT7-8	110
44645712	NOT7-8_FAW24512	NOT7-8	128
44645713	NOT7-8_FAW24512	NOT7-8	115
44645714	NOT7-8_FAW24512	NOT7-8	165
44645715	NOT7-8_FAW24512	NOT7-8	62
44645716	NOT7-8_FAW24512	NOT7-8	123
44645717	NOT7-8_FAW24512	NOT7-8	180
44645718	NOT7-8_FAW24512	NOT7-8	134
44645719	NOT7-8_FAW24512	NOT7-8	147
44645720	NOT7-8_FAW24512	NOT7-8	104
44645721	NOT7-8_FAW24512	NOT7-8	149
44645722	NOT7-8_FAW24512	NOT7-8	91
44645723	NOT7-8_FAW24512	NOT7-8	121
44645724	NOT7-8_FAW24512	NOT7-8	86
44645725	NOT7-8_FAW24512	NOT7-8	214
44645726	NOT7-8_FAW24512	NOT7-8	128
44645727	NOT7-8_FAW24512	NOT7-8	239
44645728	NOT7-8_FAW24512	NOT7-8	119
44645729	NOT7-8_FAW24512	NOT7-8	88
44645730	NOT7-8_FAW24512	NOT7-8	56
44645731	NOT7-8_FAW24512	NOT7-8	160
44645732	NOT7-8_FAW24512	NOT7-8	170
44645733	NOT7-8_FAW24512	NOT7-8	102
44645734	NOT7-8_FAW24512	NOT7-8	108
44645735	NOT7-8_FAW24512	NOT7-8	151
44645736	NOT7-8_FAW24512	NOT7-8	171
44645737	NOT7-8_FAW24512	NOT7-8	116
44645738	NOT7-8_FAW24512	NOT7-8	55
44645739	NOT7-8_FAW24512	NOT7-8	130
44645740	NOT7-8_FAW24512	NOT7-8	87
44645741	NOT7-8_FAW24512	NOT7-8	74
44645742	NOT7-8_FAW24512	NOT7-8	148
44645743	NOT7-8_FAW24512	NOT7-8	121
44645744	NOT7-8_FAW24512	NOT7-8	110
44645745	NOT7-8_FAW24512	NOT7-8	127
44645746	NOT7-8_FAW24512	NOT7-8	180
44645747	NOT7-8_FAW24512	NOT7-8	77
44645748	NOT7-8_FAW24512	NOT7-8	135
44645749	NOT7-8_FAW24512	NOT7-8	97
44645750	NOT7-8_FAW24512	NOT7-8	128
44645751	NOT7-8_FAW24512	NOT7-8	116
44645752	NOT7-8_FAW24512	NOT7-8	119
44645753	NOT7-8_FAW24512	NOT7-8	99
44645754	NOT7-8_FAW24512	NOT7-8	120
44645755	NOT7-8_FAW24512	NOT7-8	140
44645756	NOT7-8_FAW24512	NOT7-8	82
44645757	NOT7-8_FAW24512	NOT7-8	118
44645758	NOT7-8_FAW24512	NOT7-8	80
44645759	NOT7-8_FAW24512	NOT7-8	13
44645760	NOT7-8_FAW24512	NOT7-8	171
44645761	NOT7-8_FAW24512	NOT7-8	110
44645762	NOT7-8_FAW24512	NOT7-8	109
44645763	NOT7-8_FAW24512	NOT7-8	108
44645764	NOT7-8_FAW24512	NOT7-8	125
44645765	NOT7-8_FAW24512	NOT7-8	108
44645766	NOT7-8_FAW24512	NOT7-8	159
44645767	NOT7-8_FAW24512	NOT7-8	194
44645768	NOT7-8_FAW24512	NOT7-8	70
44645769	NOT7-8_FAW24512	NOT7-8	96
44645770	NOT7-8_FAW24512	NOT7-8	134
44645771	NOT7-8_FAW24512	NOT7-8	129
44645772	NOT7-8_FAW24512	NOT7-8	19
44645773	NOT7-8_FAW24512	NOT7-8	124
44645774	NOT7-8_FAW24512	NOT7-8	127
44645775	NOT7-8_FAW24512	NOT7-8	164
44645776	NOT7-8_FAW24512	NOT7-8	97
44645777	NOT7-8_FAW24512	NOT7-8	112
44645778	NOT7-8_FAW24512	NOT7-8	102
44645779	NOT7-8_FAW24512	NOT7-8	120
44645780	NOT7-8_FAW24512	NOT7-8	134
44645781	NOT7-8_FAW24512	NOT7-8	142
44645782	NOT7-8_FAW24512	NOT7-8	106
44645783	NOT7-8_FAW24512	NOT7-8	175
44645784	NOT7-8_FAW24512	NOT7-8	282
44645785	NOT7-8_FAW24512	NOT7-8	159
44645786	NOT7-8_FAW24512	NOT7-8	111
44645787	NOT7-8_FAW24512	NOT7-8	144
44645788	NOT7-8_FAW24512	NOT7-8	101
44645789	NOT7-8_FAW24512	NOT7-8	101
44645790	NOT7-8_FAW24512	NOT7-8	156
44645791	NOT7-8_FAW24512	NOT7-8	130
44645792	NOT7-8_FAW24512	NOT7-8	139
44645793	NOT7-8_FAW24512	NOT7-8	67
44645794	NOT7-8_FAW24512	NOT7-8	115
44645795	NOT7-8_FAW24512	NOT7-8	257
44645796	NOT7-8_FAW24512	NOT7-8	144
44645797	NOT7-8_FAW24512	NOT7-8	140
44645798	NOT7-8_FAW24512	NOT7-8	124
44645799	NOT7-8_FAW24512	NOT7-8	184
44645800	NOT7-8_FAW24512	NOT7-8	104
44645801	NOT7-8_FAW24512	NOT7-8	128
44645802	NOT7-8_FAW24512	NOT7-8	114
44645803	NOT7-8_FAW24512	NOT7-8	159
44645804	NOT7-8_FAW24512	NOT7-8	143
44645805	NOT7-8_FAW24512	NOT7-8	82
44645806	NOT7-8_FAW24512	NOT7-8	105
44645807	NOT7-8_FAW24512	NOT7-8	104
44645808	NOT7-8_FAW24512	NOT7-8	131
44645809	NOT7-8_FAW24512	NOT7-8	108
44645810	NOT7-8_FAW24512	NOT7-8	123
44645811	NOT7-8_FAW24512	NOT7-8	161
44645812	NOT7-8_FAW24512	NOT7-8	99
44645813	NOT7-8_FAW24512	NOT7-8	156
44645814	NOT7-8_FAW24512	NOT7-8	131
44645815	NOT7-8_FAW24512	NOT7-8	48
44645816	NOT7-8_FAW24512	NOT7-8	146
44645817	NOT7-8_FAW24512	NOT7-8	43
44645818	NOT7-8_FAW24512	NOT7-8	127
44645819	NOT7-8_FAW24512	NOT7-8	73
44645820	NOT7-8_FAW24512	NOT7-8	139
44645821	NOT7-8_FAW24512	NOT7-8	11
44645822	NOT7-8_FAW24512	NOT7-8	154
44645823	NOT7-8_FAW24512	NOT7-8	143
44645824	NOT7-8_FAW24512	NOT7-8	113
44645825	NOT7-8_FAW24512	NOT7-8	146
44645826	NOT7-8_FAW24512	NOT7-8	213
44645827	NOT7-8_FAW24512	NOT7-8	103
44645828	NOT7-8_FAW24512	NOT7-8	154
44645829	NOT7-8_FAW24512	NOT7-8	143
44645830	NOT7-8_FAW24512	NOT7-8	63
44645831	NOT7-8_FAW24512	NOT7-8	82
44645832	NOT7-8_FAW24512	NOT7-8	219
44645833	NOT7-8_FAW24512	NOT7-8	200
44645834	NOT7-8_FAW24512	NOT7-8	162
44645835	NOT7-8_FAW24512	NOT7-8	202
44645836	NOT7-8_FAW24512	NOT7-8	109
44645837	NOT7-8_FAW24512	NOT7-8	144
44645838	NOT7-8_FAW24512	NOT7-8	156
44645839	NOT7-8_FAW24512	NOT7-8	128
44645840	NOT7-8_FAW24512	NOT7-8	164
44645841	NOT7-8_FAW24512	NOT7-8	48
44645842	NOT7-8_FAW24512	NOT7-8	116
44645843	NOT7-8_FAW24512	NOT7-8	156
44645844	NOT7-8_FAW24512	NOT7-8	155
44645845	NOT7-8_FAW24512	NOT7-8	107
44645846	NOT7-8_FAW24512	NOT7-8	111
44645847	NOT7-8_FAW24512	NOT7-8	110
44645848	NOT7-8_FAW24512	NOT7-8	69
44645849	NOT7-8_FAW24512	NOT7-8	133
44645850	NOT7-8_FAW24512	NOT7-8	136
44645851	NOT7-8_FAW24512	NOT7-8	134
44645852	NOT7-8_FAW24512	NOT7-8	88
44645853	NOT7-8_FAW24512	NOT7-8	162
44645854	NOT7-8_FAW24512	NOT7-8	186
44645855	NOT7-8_FAW24512	NOT7-8	149
44645856	NOT7-8_FAW24512	NOT7-8	137
44645857	NOT7-8_FAW24512	NOT7-8	126
44645858	NOT7-8_FAW24512	NOT7-8	144
44645859	NOT7-8_FAW24512	NOT7-8	119
44645860	NOT7-8_FAW24512	NOT7-8	101
44645861	NOT7-8_FAW24512	NOT7-8	148
44645862	NOT7-8_FAW24512	NOT7-8	177
44645863	NOT7-8_FAW24512	NOT7-8	54
44645864	NOT7-8_FAW24512	NOT7-8	115
44645865	NOT7-8_FAW24512	NOT7-8	135
44645866	NOT7-8_FAW24512	NOT7-8	100
44645867	NOT7-8_FAW24512	NOT7-8	123
44645868	NOT7-8_FAW24512	NOT7-8	128
44645869	NOT7-8_FAW24512	NOT7-8	80
44645870	NOT7-8_FAW24512	NOT7-8	68
44645871	NOT7-8_FAW24512	NOT7-8	116
44645872	NOT7-8_FAW24512	NOT7-8	59
44645873	NOT7-8_FAW24512	NOT7-8	109
44645874	NOT7-8_FAW24512	NOT7-8	104
44645875	NOT7-8_FAW24512	NOT7-8	129
44645876	NOT7-8_FAW24512	NOT7-8	97
44645877	NOT7-8_FAW24512	NOT7-8	70
44645878	NOT7-8_FAW24512	NOT7-8	126
44645879	NOT7-8_FAW24512	NOT7-8	131
44645880	NOT7-8_FAW24512	NOT7-8	173
44645881	NOT7-8_FAW24512	NOT7-8	41
44645882	NOT7-8_FAW24512	NOT7-8	76
44645883	NOT7-8_FAW24512	NOT7-8	114
44645884	NOT7-8_FAW24512	NOT7-8	145
44645885	NOT7-8_FAW24512	NOT7-8	139
44645886	NOT7-8_FAW24512	NOT7-8	98
44645887	NOT7-8_FAW24512	NOT7-8	162
44645888	NOT7-8_FAW24512	NOT7-8	80
44645889	NOT7-8_FAW24512	NOT7-8	142
44645890	NOT7-8_FAW24512	NOT7-8	153
44645891	NOT7-8_FAW24512	NOT7-8	96
44645892	NOT7-8_FAW24512	NOT7-8	133
44645893	NOT7-8_FAW24512	NOT7-8	145
44645894	NOT7-8_FAW24512	NOT7-8	148
44645895	NOT7-8_FAW24512	NOT7-8	137
44645896	NOT7-8_FAW24512	NOT7-8	159
44645897	NOT7-8_FAW24512	NOT7-8	123
44645898	NOT7-8_FAW24512	NOT7-8	131
44645899	NOT7-8_FAW24512	NOT7-8	11
44645900	NOT7-8_FAW24512	NOT7-8	139
44645901	NOT7-8_FAW24512	NOT7-8	130
44645902	NOT7-8_FAW24512	NOT7-8	160
44645903	NOT7-8_FAW24512	NOT7-8	18
44645904	NOT7-8_FAW24512	NOT7-8	133
44645905	NOT7-8_FAW24512	NOT7-8	150
44645906	NOT7-8_FAW24512	NOT7-8	97
44645907	NOT7-8_FAW24512	NOT7-8	149
44645908	NOT7-8_FAW24512	NOT7-8	247
44645909	NOT7-8_FAW24512	NOT7-8	229
44645910	NOT7-8_FAW24512	NOT7-8	189
44645911	NOT7-8_FAW24512	NOT7-8	138
44645912	NOT7-8_FAW24512	NOT7-8	158
44645913	NOT7-8_FAW24512	NOT7-8	103
44645914	NOT7-8_FAW24512	NOT7-8	172
44645915	NOT7-8_FAW24512	NOT7-8	105
44645916	NOT7-8_FAW24512	NOT7-8	153
44645917	NOT7-8_FAW24512	NOT7-8	108
44645918	NOT7-8_FAW24512	NOT7-8	92
44645919	NOT7-8_FAW24512	NOT7-8	122
44645920	NOT7-8_FAW24512	NOT7-8	139
44645921	NOT7-8_FAW24512	NOT7-8	68
44645922	NOT7-8_FAW24512	NOT7-8	123
44645923	NOT7-8_FAW24512	NOT7-8	70
44645924	NOT7-8_FAW24512	NOT7-8	133
44645925	NOT7-8_FAW24512	NOT7-8	73
44645926	NOT7-8_FAW24512	NOT7-8	46
44645927	NOT7-8_FAW24512	NOT7-8	132
44645928	NOT7-8_FAW24512	NOT7-8	75
44645929	NOT7-8_FAW24512	NOT7-8	55
44645930	NOT7-8_FAW24512	NOT7-8	135
44645931	NOT7-8_FAW24512	NOT7-8	63
44645932	NOT7-8_FAW24512	NOT7-8	57
44645933	NOT7-8_FAW24512	NOT7-8	110
44645934	NOT7-8_FAW24512	NOT7-8	87
44645935	NOT7-8_FAW24512	NOT7-8	61
44645936	NOT7-8_FAW24512	NOT7-8	145
44645937	NOT7-8_FAW24512	NOT7-8	170
44645938	NOT7-8_FAW24512	NOT7-8	140
44645939	NOT7-8_FAW24512	NOT7-8	422
44645940	NOT7-8_FAW24512	NOT7-8	120
44645941	NOT7-8_FAW24512	NOT7-8	149
44645942	NOT7-8_FAW24512	NOT7-8	134
44645943	NOT7-8_FAW24512	NOT7-8	125
44645944	NOT7-8_FAW24512	NOT7-8	138
44645945	NOT7-8_FAW24512	NOT7-8	46
44645946	NOT7-8_FAW24512	NOT7-8	104
44645947	NOT7-8_FAW24512	NOT7-8	145
44645948	NOT7-8_FAW24512	NOT7-8	133
44645949	NOT7-8_FAW24512	NOT7-8	179
44645950	NOT7-8_FAW24512	NOT7-8	118
44645951	NOT7-8_FAW24512	NOT7-8	149
44645952	NOT7-8_FAW24512	NOT7-8	149
44645953	NOT7-8_FAW24512	NOT7-8	83
44645954	NOT7-8_FAW24512	NOT7-8	133
44645955	NOT7-8_FAW24512	NOT7-8	63
44645956	NOT7-8_FAW24512	NOT7-8	132
44645957	NOT7-8_FAW24512	NOT7-8	154
44645958	NOT7-8_FAW24512	NOT7-8	84
44645959	NOT7-8_FAW24512	NOT7-8	143
44645960	NOT7-8_FAW24512	NOT7-8	98
44645961	NOT7-8_FAW24512	NOT7-8	80
44645962	NOT7-8_FAW24512	NOT7-8	139
44645963	NOT7-8_FAW24512	NOT7-8	34
44645964	NOT7-8_FAW24512	NOT7-8	127
44645965	NOT7-8_FAW24512	NOT7-8	79
44645966	NOT7-8_FAW24512	NOT7-8	68
44645967	NOT7-8_FAW24512	NOT7-8	111
44645968	NOT7-8_FAW24512	NOT7-8	117
44645969	NOT7-8_FAW24512	NOT7-8	139
44645970	NOT7-8_FAW24512	NOT7-8	152
44645971	NOT7-8_FAW24512	NOT7-8	203
44645972	NOT7-8_FAW24512	NOT7-8	102
44645973	NOT7-8_FAW24512	NOT7-8	138
44645974	NOT7-8_FAW24512	NOT7-8	132
44645975	NOT7-8_FAW24512	NOT7-8	20
44645976	NOT7-8_FAW24512	NOT7-8	114
44645977	NOT7-8_FAW24512	NOT7-8	93
44645978	NOT7-8_FAW24512	NOT7-8	106
44645979	NOT7-8_FAW24512	NOT7-8	111
44645980	NOT7-8_FAW24512	NOT7-8	84
44645981	NOT7-8_FAW24512	NOT7-8	121
44645982	NOT7-8_FAW24512	NOT7-8	138
44645983	NOT7-8_FAW24512	NOT7-8	99
44645984	NOT7-8_FAW24512	NOT7-8	117
44645985	NOT7-8_FAW24512	NOT7-8	98
44645986	NOT7-8_FAW24512	NOT7-8	120
44645987	NOT7-8_FAW24512	NOT7-8	162
44645988	NOT7-8_FAW24512	NOT7-8	131
44645989	NOT7-8_FAW24512	NOT7-8	68
44645990	NOT7-8_FAW24512	NOT7-8	60
44645991	NOT7-8_FAW24512	NOT7-8	110
44645992	NOT7-8_FAW24512	NOT7-8	124
44645993	NOT7-8_FAW24512	NOT7-8	106
44645994	NOT7-8_FAW24512	NOT7-8	102
44645995	NOT7-8_FAW24512	NOT7-8	116
44645996	NOT7-8_FAW24512	NOT7-8	152
44645997	NOT7-8_FAW24512	NOT7-8	111
44645998	NOT7-8_FAW24512	NOT7-8	193
44645999	NOT7-8_FAW24512	NOT7-8	129
44646000	NOT7-8_FAW24512	NOT7-8	113
44646001	NOT7-8_FAW24512	NOT7-8	108
44646002	NOT7-8_FAW24512	NOT7-8	85
44646003	NOT7-8_FAW24512	NOT7-8	112
44646004	NOT7-8_FAW24512	NOT7-8	204
44646005	NOT7-8_FAW24512	NOT7-8	112
44646006	NOT7-8_FAW24512	NOT7-8	204
44646007	NOT7-8_FAW24512	NOT7-8	143
44646008	NOT7-8_FAW24512	NOT7-8	112
44646009	NOT7-8_FAW24512	NOT7-8	101
44646010	NOT7-8_FAW24512	NOT7-8	73
44646011	NOT7-8_FAW24512	NOT7-8	119
44646012	NOT7-8_FAW24512	NOT7-8	87
44646013	NOT7-8_FAW24512	NOT7-8	103
44646014	NOT7-8_FAW24512	NOT7-8	126
44646015	NOT7-8_FAW24512	NOT7-8	140
44646016	NOT7-8_FAW24512	NOT7-8	133
44646017	NOT7-8_FAW24512	NOT7-8	117
44646018	NOT7-8_FAW24512	NOT7-8	152
44646019	NOT7-8_FAW24512	NOT7-8	152
44646020	NOT7-8_FAW24512	NOT7-8	163
44646021	NOT7-8_FAW24512	NOT7-8	138
44646022	NOT7-8_FAW24512	NOT7-8	137
44646023	NOT7-8_FAW24512	NOT7-8	138
44646024	NOT7-8_FAW24512	NOT7-8	132
44646025	NOT7-8_FAW24512	NOT7-8	78
44646026	NOT7-8_FAW24512	NOT7-8	139
44646027	NOT7-8_FAW24512	NOT7-8	34
44646028	NOT7-8_FAW24512	NOT7-8	155
44646029	NOT7-8_FAW24512	NOT7-8	70
44646030	NOT7-8_FAW24512	NOT7-8	75
44646031	NOT7-8_FAW24512	NOT7-8	180
44646032	NOT7-8_FAW24512	NOT7-8	100
44646033	NOT7-8_FAW24512	NOT7-8	69
44646034	NOT7-8_FAW24512	NOT7-8	135
44646035	NOT7-8_FAW24512	NOT7-8	133
44646036	NOT7-8_FAW24512	NOT7-8	97
44646037	NOT7-8_FAW24512	NOT7-8	148
44646038	NOT7-8_FAW24512	NOT7-8	103
44646039	NOT7-8_FAW24512	NOT7-8	74
44646040	NOT7-8_FAW24512	NOT7-8	102
44646041	NOT7-8_FAW24512	NOT7-8	44
44646042	NOT7-8_FAW24512	NOT7-8	159
44646043	NOT7-8_FAW24512	NOT7-8	174
44646044	NOT7-8_FAW24512	NOT7-8	134
44646045	NOT7-8_FAW24512	NOT7-8	114
44646046	NOT7-8_FAW24512	NOT7-8	153
44646047	NOT7-8_FAW24512	NOT7-8	124
44646048	NOT7-8_FAW24512	NOT7-8	225
44646049	NOT7-8_FAW24512	NOT7-8	63
44646050	NOT7-8_FAW24512	NOT7-8	146
44646051	NOT7-8_FAW24512	NOT7-8	109
44646052	NOT7-8_FAW24512	NOT7-8	132
44646053	NOT7-8_FAW24512	NOT7-8	89
44646054	NOT7-8_FAW24512	NOT7-8	82
44646055	NOT7-8_FAW24512	NOT7-8	139
44646056	NOT7-8_FAW24512	NOT7-8	102
44646057	NOT7-8_FAW24512	NOT7-8	93
44646058	NOT7-8_FAW24512	NOT7-8	116
44646059	NOT7-8_FAW24512	NOT7-8	103
44646060	NOT7-8_FAW24512	NOT7-8	146
44646061	NOT7-8_FAW24512	NOT7-8	134
44646062	NOT7-8_FAW24512	NOT7-8	94
44646063	NOT7-8_FAW24512	NOT7-8	46
44646064	NOT7-8_FAW24512	NOT7-8	212
44646065	NOT7-8_FAW24512	NOT7-8	123
44646066	NOT7-8_FAW24512	NOT7-8	142
44646067	NOT7-8_FAW24512	NOT7-8	84
44646068	NOT7-8_FAW24512	NOT7-8	116
44646069	NOT7-8_FAW24512	NOT7-8	124
44646070	NOT7-8_FAW24512	NOT7-8	153
44646071	NOT7-8_FAW24512	NOT7-8	126
44646072	NOT7-8_FAW24512	NOT7-8	148
44646073	NOT7-8_FAW24512	NOT7-8	142
44646074	NOT7-8_FAW24512	NOT7-8	144
44646075	NOT7-8_FAW24512	NOT7-8	103
44646076	NOT7-8_FAW24512	NOT7-8	70
44646077	NOT7-8_FAW24512	NOT7-8	105
44646078	NOT7-8_FAW24512	NOT7-8	118
44646079	NOT7-8_FAW24512	NOT7-8	105
44646080	NOT7-8_FAW24512	NOT7-8	87
44646081	NOT7-8_FAW24512	NOT7-8	86
44646082	NOT7-8_FAW24512	NOT7-8	94
44646083	NOT7-8_FAW24512	NOT7-8	130
44646084	NOT7-8_FAW24512	NOT7-8	122
44646085	NOT7-8_FAW24512	NOT7-8	58
44646086	NOT7-8_FAW24512	NOT7-8	89
44646087	NOT7-8_FAW24512	NOT7-8	139
44646088	NOT7-8_FAW24512	NOT7-8	154
44646089	NOT7-8_FAW24512	NOT7-8	119
44646090	NOT7-8_FAW24512	NOT7-8	136
44646091	NOT7-8_FAW24512	NOT7-8	128
44646092	NOT7-8_FAW24512	NOT7-8	75
44646093	NOT7-8_FAW24512	NOT7-8	96
44646094	NOT7-8_FAW24512	NOT7-8	112
44646095	NOT7-8_FAW24512	NOT7-8	113
44646096	NOT7-8_FAW24512	NOT7-8	140
44646097	NOT7-8_FAW24512	NOT7-8	79
44646098	NOT7-8_FAW24512	NOT7-8	86
44646099	NOT7-8_FAW24512	NOT7-8	99
44646100	NOT7-8_FAW24512	NOT7-8	127
44646101	NOT7-8_FAW24512	NOT7-8	186
44646102	NOT7-8_FAW24512	NOT7-8	80
44646103	NOT7-8_FAW24512	NOT7-8	67
44646104	NOT7-8_FAW24512	NOT7-8	93
44646105	NOT7-8_FAW24512	NOT7-8	160
44646106	NOT7-8_FAW24512	NOT7-8	135
44646107	NOT7-8_FAW24512	NOT7-8	83
44646108	NOT7-8_FAW24512	NOT7-8	194
44646109	NOT7-8_FAW24512	NOT7-8	123
44646110	NOT7-8_FAW24512	NOT7-8	80
44646111	NOT7-8_FAW24512	NOT7-8	84
44646112	NOT7-8_FAW24512	NOT7-8	164
44646113	NOT7-8_FAW24512	NOT7-8	134
44646114	NOT7-8_FAW24512	NOT7-8	94
44646115	NOT7-8_FAW24512	NOT7-8	156
44646116	NOT7-8_FAW24512	NOT7-8	73
44646117	NOT7-8_FAW24512	NOT7-8	37
44646118	NOT7-8_FAW24512	NOT7-8	286
44646119	NOT7-8_FAW24512	NOT7-8	159
44646120	NOT7-8_FAW24512	NOT7-8	123
44646121	NOT7-8_FAW24512	NOT7-8	116
44646122	NOT7-8_FAW24512	NOT7-8	86
44646123	NOT7-8_FAW24512	NOT7-8	124
44646124	NOT7-8_FAW24512	NOT7-8	99
44646125	NOT7-8_FAW24512	NOT7-8	128
44646126	NOT7-8_FAW24512	NOT7-8	92
44646127	NOT7-8_FAW24512	NOT7-8	134
44646128	NOT7-8_FAW24512	NOT7-8	147
44646129	NOT7-8_FAW24512	NOT7-8	86
44646130	NOT7-8_FAW24512	NOT7-8	131
44646131	NOT7-8_FAW24512	NOT7-8	144
44646132	NOT7-8_FAW24512	NOT7-8	178
44646133	NOT7-8_FAW24512	NOT7-8	104
44646134	NOT7-8_FAW24512	NOT7-8	216
44646135	NOT7-8_FAW24512	NOT7-8	78
44646136	NOT7-8_FAW24512	NOT7-8	106
44646137	NOT7-8_FAW24512	NOT7-8	94
44646138	NOT7-8_FAW24512	NOT7-8	138
44646139	NOT7-8_FAW24512	NOT7-8	127
44646140	NOT7-8_FAW24512	NOT7-8	124
44646141	NOT7-8_FAW24512	NOT7-8	110
44646142	NOT7-8_FAW24512	NOT7-8	93
44646143	NOT7-8_FAW24512	NOT7-8	128
44646144	NOT7-8_FAW24512	NOT7-8	149
44646145	NOT7-8_FAW24512	NOT7-8	159
44646146	NOT7-8_FAW24512	NOT7-8	89
44646147	NOT7-8_FAW24512	NOT7-8	88
44646148	NOT7-8_FAW24512	NOT7-8	65
44646149	NOT7-8_FAW24512	NOT7-8	87
44646150	NOT7-8_FAW24512	NOT7-8	91
44646151	NOT7-8_FAW24512	NOT7-8	137
44646152	NOT7-8_FAW24512	NOT7-8	84
44646153	NOT7-8_FAW24512	NOT7-8	99
44646154	NOT7-8_FAW24512	NOT7-8	161
44646155	NOT7-8_FAW24512	NOT7-8	127
44646156	NOT7-8_FAW24512	NOT7-8	121
44646157	NOT7-8_FAW24512	NOT7-8	160
44646158	NOT7-8_FAW24512	NOT7-8	86
44646159	NOT7-8_FAW24512	NOT7-8	123
44646160	NOT7-8_FAW24512	NOT7-8	122
44646161	NOT7-8_FAW24512	NOT7-8	113
44646162	NOT7-8_FAW24512	NOT7-8	79
44646163	NOT7-8_FAW24512	NOT7-8	107
44646164	NOT7-8_FAW24512	NOT7-8	116
44646165	NOT7-8_FAW24512	NOT7-8	147
44646166	NOT7-8_FAW24512	NOT7-8	133
44646167	NOT7-8_FAW24512	NOT7-8	128
44646168	NOT7-8_FAW24512	NOT7-8	158
44646169	NOT7-8_FAW24512	NOT7-8	126
44646170	NOT7-8_FAW24512	NOT7-8	102
44646171	NOT7-8_FAW24512	NOT7-8	98
44646172	NOT7-8_FAW24512	NOT7-8	148
44646173	NOT7-8_FAW24512	NOT7-8	77
44646174	NOT7-8_FAW24512	NOT7-8	186
44646175	NOT7-8_FAW24512	NOT7-8	81
44646176	NOT7-8_FAW24512	NOT7-8	143
44646177	NOT7-8_FAW24512	NOT7-8	101
44646178	NOT7-8_FAW24512	NOT7-8	128
44646179	NOT7-8_FAW24512	NOT7-8	123
44646180	NOT7-8_FAW24512	NOT7-8	77
44646181	NOT7-8_FAW24512	NOT7-8	183
44646182	NOT7-8_FAW24512	NOT7-8	139
44646183	NOT7-8_FAW24512	NOT7-8	9
44646184	NOT7-8_FAW24512	NOT7-8	161
44646185	NOT7-8_FAW24512	NOT7-8	125
44646186	NOT7-8_FAW24512	NOT7-8	215
44646187	NOT7-8_FAW24512	NOT7-8	194
44646188	NOT7-8_FAW24512	NOT7-8	272
44646189	NOT7-8_FAW24512	NOT7-8	196
44646190	NOT7-8_FAW24512	NOT7-8	130
44646191	NOT7-8_FAW24512	NOT7-8	132
44646192	NOT7-8_FAW24512	NOT7-8	91
44646193	NOT7-8_FAW24512	NOT7-8	159
44646194	NOT7-8_FAW24512	NOT7-8	164
44646195	NOT7-8_FAW24512	NOT7-8	116
44646196	NOT7-8_FAW24512	NOT7-8	102
44646197	NOT7-8_FAW24512	NOT7-8	124
44646198	NOT7-8_FAW24512	NOT7-8	142
44646199	NOT7-8_FAW24512	NOT7-8	134
44646200	NOT7-8_FAW24512	NOT7-8	15
44646201	NOT7-8_FAW24512	NOT7-8	152
44646202	NOT7-8_FAW24512	NOT7-8	146
44646203	NOT7-8_FAW24512	NOT7-8	67
44646204	NOT7-8_FAW24512	NOT7-8	165
44646205	NOT7-8_FAW24512	NOT7-8	119
44646206	NOT7-8_FAW24512	NOT7-8	155
44646207	NOT7-8_FAW24512	NOT7-8	139
44646208	NOT7-8_FAW24512	NOT7-8	149
44646209	NOT7-8_FAW24512	NOT7-8	139
44646210	NOT7-8_FAW24512	NOT7-8	107
44646211	NOT7-8_FAW24512	NOT7-8	13
44646212	NOT7-8_FAW24512	NOT7-8	96
44646213	NOT7-8_FAW24512	NOT7-8	179
44646214	NOT7-8_FAW24512	NOT7-8	126
44646215	NOT7-8_FAW24512	NOT7-8	133
44646216	NOT7-8_FAW24512	NOT7-8	117
44646217	NOT7-8_FAW24512	NOT7-8	35
44646218	NOT7-8_FAW24512	NOT7-8	93
44646219	NOT7-8_FAW24512	NOT7-8	277
44646220	NOT7-8_FAW24512	NOT7-8	121
44646221	NOT7-8_FAW24512	NOT7-8	50
44646222	NOT7-8_FAW24512	NOT7-8	169
44646223	NOT7-8_FAW24512	NOT7-8	78
44646224	NOT7-8_FAW24512	NOT7-8	76
44646225	NOT7-8_FAW24512	NOT7-8	131
44646226	NOT7-8_FAW24512	NOT7-8	84
44646227	NOT7-8_FAW24512	NOT7-8	104
44646228	NOT7-8_FAW24512	NOT7-8	170
44646229	NOT7-8_FAW24512	NOT7-8	98
44646230	NOT7-8_FAW24512	NOT7-8	142
44646231	NOT7-8_FAW24512	NOT7-8	70
44646232	NOT7-8_FAW24512	NOT7-8	130
44646233	NOT7-8_FAW24512	NOT7-8	91
44646234	NOT7-8_FAW24512	NOT7-8	58
44646235	NOT7-8_FAW24512	NOT7-8	105
44646236	NOT7-8_FAW24512	NOT7-8	83
44646237	NOT7-8_FAW24512	NOT7-8	139
44646238	NOT7-8_FAW24512	NOT7-8	194
44646239	NOT7-8_FAW24512	NOT7-8	100
44646240	NOT7-8_FAW24512	NOT7-8	135
44646241	NOT7-8_FAW24512	NOT7-8	76
44646242	NOT7-8_FAW24512	NOT7-8	105
44646243	NOT7-8_FAW24512	NOT7-8	191
44646244	NOT7-8_FAW24512	NOT7-8	134
44646245	NOT7-8_FAW24512	NOT7-8	134
44646246	NOT7-8_FAW24512	NOT7-8	49
44646247	NOT7-8_FAW24512	NOT7-8	96
44646248	NOT7-8_FAW24512	NOT7-8	121
44646249	NOT7-8_FAW24512	NOT7-8	108
44646250	NOT7-8_FAW24512	NOT7-8	303
44646251	NOT7-8_FAW24512	NOT7-8	187
44646252	NOT7-8_FAW24512	NOT7-8	100
44646253	NOT7-8_FAW24512	NOT7-8	223
44646254	NOT7-8_FAW24512	NOT7-8	90
44646255	NOT7-8_FAW24512	NOT7-8	95
44646256	NOT7-8_FAW24512	NOT7-8	112
44646257	NOT7-8_FAW24512	NOT7-8	117
44646258	NOT7-8_FAW24512	NOT7-8	245
44646259	NOT7-8_FAW24512	NOT7-8	116
44646260	NOT7-8_FAW24512	NOT7-8	137
44646261	NOT7-8_FAW24512	NOT7-8	137
44646262	NOT7-8_FAW24512	NOT7-8	168
44646263	NOT7-8_FAW24512	NOT7-8	118
44646264	NOT7-8_FAW24512	NOT7-8	65
44646265	NOT7-8_FAW24512	NOT7-8	200
44646266	NOT7-8_FAW24512	NOT7-8	124
44646267	NOT7-8_FAW24512	NOT7-8	225
44646268	NOT7-8_FAW24512	NOT7-8	89
44646269	NOT7-8_FAW24512	NOT7-8	129
44646270	NOT7-8_FAW24512	NOT7-8	139
44646271	NOT7-8_FAW24512	NOT7-8	82
44646272	NOT7-8_FAW24512	NOT7-8	158
44646273	NOT7-8_FAW24512	NOT7-8	170
44646274	NOT7-8_FAW24512	NOT7-8	145
44646275	NOT7-8_FAW24512	NOT7-8	167
44646276	NOT7-8_FAW24512	NOT7-8	176
44646277	NOT7-8_FAW24512	NOT7-8	116
44646278	NOT7-8_FAW24512	NOT7-8	89
44646279	NOT7-8_FAW24512	NOT7-8	88
44646280	NOT7-8_FAW24512	NOT7-8	217
44646281	NOT7-8_FAW24512	NOT7-8	121
44646282	NOT7-8_FAW24512	NOT7-8	96
44646283	NOT7-8_FAW24512	NOT7-8	71
44646284	NOT7-8_FAW24512	NOT7-8	122
44646285	NOT7-8_FAW24512	NOT7-8	124
44646286	NOT7-8_FAW24512	NOT7-8	102
44646287	NOT7-8_FAW24512	NOT7-8	123
44646288	NOT7-8_FAW24512	NOT7-8	169
44646289	NOT7-8_FAW24512	NOT7-8	100
44646290	NOT7-8_FAW24512	NOT7-8	117
44646291	NOT7-8_FAW24512	NOT7-8	124
44646292	NOT7-8_FAW24512	NOT7-8	113
44646293	NOT7-8_FAW24512	NOT7-8	151
44646294	NOT7-8_FAW24512	NOT7-8	132
44646295	NOT7-8_FAW24512	NOT7-8	139
44646296	NOT7-8_FAW24512	NOT7-8	19
44646297	NOT7-8_FAW24512	NOT7-8	96
44646298	NOT7-8_FAW24512	NOT7-8	161
44646299	NOT7-8_FAW24512	NOT7-8	146
44646300	NOT7-8_FAW24512	NOT7-8	120
44646301	NOT7-8_FAW24512	NOT7-8	132
44646302	NOT7-8_FAW24512	NOT7-8	112
44646303	NOT7-8_FAW24512	NOT7-8	171
44646304	NOT7-8_FAW24512	NOT7-8	138
44646305	NOT7-8_FAW24512	NOT7-8	80
44646306	NOT7-8_FAW24512	NOT7-8	116
44646307	NOT7-8_FAW24512	NOT7-8	121
44646308	NOT7-8_FAW24512	NOT7-8	116
44646309	NOT7-8_FAW24512	NOT7-8	147
44646310	NOT7-8_FAW24512	NOT7-8	102
44646311	NOT7-8_FAW24512	NOT7-8	112
44646312	NOT7-8_FAW24512	NOT7-8	161
44646313	NOT7-8_FAW24512	NOT7-8	180
44646314	NOT7-8_FAW24512	NOT7-8	96
44646315	NOT7-8_FAW24512	NOT7-8	90
44646316	NOT7-8_FAW24512	NOT7-8	68
44646317	NOT7-8_FAW24512	NOT7-8	55
44646318	NOT7-8_FAW24512	NOT7-8	130
44646319	NOT7-8_FAW24512	NOT7-8	134
44646320	NOT7-8_FAW24512	NOT7-8	138
44646321	NOT7-8_FAW24512	NOT7-8	87
44646322	NOT7-8_FAW24512	NOT7-8	188
44646323	NOT7-8_FAW24512	NOT7-8	148
44646324	NOT7-8_FAW24512	NOT7-8	132
44646325	NOT7-8_FAW24512	NOT7-8	132
44646326	NOT7-8_FAW24512	NOT7-8	72
44646327	NOT7-8_FAW24512	NOT7-8	108
44646328	NOT7-8_FAW24512	NOT7-8	143
44646329	NOT7-8_FAW24512	NOT7-8	97
44646330	NOT7-8_FAW24512	NOT7-8	109
44646331	NOT7-8_FAW24512	NOT7-8	133
44646332	NOT7-8_FAW24512	NOT7-8	85
44646333	NOT7-8_FAW24512	NOT7-8	118
44646334	NOT7-8_FAW24512	NOT7-8	122
44646335	NOT7-8_FAW24512	NOT7-8	102
44646336	NOT7-8_FAW24512	NOT7-8	149
44646337	NOT7-8_FAW24512	NOT7-8	45
44646338	NOT7-8_FAW24512	NOT7-8	150
44646339	NOT7-8_FAW24512	NOT7-8	127
44646340	NOT7-8_FAW24512	NOT7-8	75
44646341	NOT7-8_FAW24512	NOT7-8	134
44646342	NOT7-8_FAW24512	NOT7-8	121
44646343	NOT7-8_FAW24512	NOT7-8	175
44646344	NOT7-8_FAW24512	NOT7-8	110
44646345	NOT7-8_FAW24512	NOT7-8	65
44646346	NOT7-8_FAW24512	NOT7-8	55
44646347	NOT7-8_FAW24512	NOT7-8	203
44646348	NOT7-8_FAW24512	NOT7-8	140
44646349	NOT7-8_FAW24512	NOT7-8	237
44646350	NOT7-8_FAW24512	NOT7-8	102
44646351	NOT7-8_FAW24512	NOT7-8	128
44646352	NOT7-8_FAW24512	NOT7-8	77
44646353	NOT7-8_FAW24512	NOT7-8	119
44646354	NOT7-8_FAW24512	NOT7-8	19
44646355	NOT7-8_FAW24512	NOT7-8	175
44646356	NOT7-8_FAW24512	NOT7-8	130
44646357	NOT7-8_FAW24512	NOT7-8	125
44646358	NOT7-8_FAW24512	NOT7-8	114
44646359	NOT7-8_FAW24512	NOT7-8	89
44646360	NOT7-8_FAW24512	NOT7-8	143
44646361	NOT7-8_FAW24512	NOT7-8	116
44646362	NOT7-8_FAW24512	NOT7-8	51
44646363	NOT7-8_FAW24512	NOT7-8	156
44646364	NOT7-8_FAW24512	NOT7-8	171
44646365	NOT7-8_FAW24512	NOT7-8	122
44646366	NOT7-8_FAW24512	NOT7-8	150
44646367	NOT7-8_FAW24512	NOT7-8	135
44646368	NOT7-8_FAW24512	NOT7-8	95
44646369	NOT7-8_FAW24512	NOT7-8	9
44646370	NOT7-8_FAW24512	NOT7-8	143
44646371	NOT7-8_FAW24512	NOT7-8	89
44646372	NOT7-8_FAW24512	NOT7-8	68
44646373	NOT7-8_FAW24512	NOT7-8	127
44646374	NOT7-8_FAW24512	NOT7-8	207
44646375	NOT7-8_FAW24512	NOT7-8	180
44646376	NOT7-8_FAW24512	NOT7-8	164
44646377	NOT7-8_FAW24512	NOT7-8	112
44646378	NOT7-8_FAW24512	NOT7-8	124
44646379	NOT7-8_FAW24512	NOT7-8	90
44646380	NOT7-8_FAW24512	NOT7-8	107
44646381	NOT7-8_FAW24512	NOT7-8	158
44646382	NOT7-8_FAW24512	NOT7-8	86
44646383	NOT7-8_FAW24512	NOT7-8	140
44646384	NOT7-8_FAW24512	NOT7-8	118
44646385	NOT7-8_FAW24512	NOT7-8	77
44646386	NOT7-8_FAW24512	NOT7-8	135
44646387	NOT7-8_FAW24512	NOT7-8	90
44646388	NOT7-8_FAW24512	NOT7-8	131
44646389	NOT7-8_FAW24512	NOT7-8	110
44646390	NOT7-8_FAW24512	NOT7-8	116
44646391	NOT7-8_FAW24512	NOT7-8	120
44646392	NOT7-8_FAW24512	NOT7-8	76
44646393	NOT7-8_FAW24512	NOT7-8	42
44646394	NOT7-8_FAW24512	NOT7-8	119
44646395	NOT7-8_FAW24512	NOT7-8	300
44646396	NOT7-8_FAW24512	NOT7-8	85
44646397	NOT7-8_FAW24512	NOT7-8	248
44646398	NOT7-8_FAW24512	NOT7-8	78
44646399	NOT7-8_FAW24512	NOT7-8	136
44646400	NOT7-8_FAW24512	NOT7-8	131
44646401	NOT7-8_FAW24512	NOT7-8	99
44646402	NOT7-8_FAW24512	NOT7-8	165
44646403	NOT7-8_FAW24512	NOT7-8	89
44646404	NOT7-8_FAW24512	NOT7-8	93
44646405	NOT7-8_FAW24512	NOT7-8	147
44646406	NOT7-8_FAW24512	NOT7-8	158
44646407	NOT7-8_FAW24512	NOT7-8	82
44646408	NOT7-8_FAW24512	NOT7-8	98
44646409	NOT7-8_FAW24512	NOT7-8	147
44646410	NOT7-8_FAW24512	NOT7-8	113
44646411	NOT7-8_FAW24512	NOT7-8	176
44646412	NOT7-8_FAW24512	NOT7-8	108
44646413	NOT7-8_FAW24512	NOT7-8	134
44646414	NOT7-8_FAW24512	NOT7-8	127
44646415	NOT7-8_FAW24512	NOT7-8	166
44646416	NOT7-8_FAW24512	NOT7-8	81
44646417	NOT7-8_FAW24512	NOT7-8	10
44646418	NOT7-8_FAW24512	NOT7-8	58
44646419	NOT7-8_FAW24512	NOT7-8	82
44646420	NOT7-8_FAW24512	NOT7-8	58
44646421	NOT7-8_FAW24512	NOT7-8	120
44646422	NOT7-8_FAW24512	NOT7-8	78
44646423	NOT7-8_FAW24512	NOT7-8	106
44646424	NOT7-8_FAW24512	NOT7-8	232
44646425	NOT7-8_FAW24512	NOT7-8	111
44646426	NOT7-8_FAW24512	NOT7-8	156
44646427	NOT7-8_FAW24512	NOT7-8	66
44646428	NOT7-8_FAW24512	NOT7-8	132
44646429	NOT7-8_FAW24512	NOT7-8	108
44646430	NOT7-8_FAW24512	NOT7-8	100
44646431	NOT7-8_FAW24512	NOT7-8	148
44646432	NOT7-8_FAW24512	NOT7-8	56
44646433	NOT7-8_FAW24512	NOT7-8	110
44646434	NOT7-8_FAW24512	NOT7-8	122
44646435	NOT7-8_FAW24512	NOT7-8	104
44646436	NOT7-8_FAW24512	NOT7-8	107
44646437	NOT7-8_FAW24512	NOT7-8	74
44646438	NOT7-8_FAW24512	NOT7-8	74
44646439	NOT7-8_FAW24512	NOT7-8	122
44646440	NOT7-8_FAW24512	NOT7-8	126
44646441	NOT7-8_FAW24512	NOT7-8	117
44646442	NOT7-8_FAW24512	NOT7-8	153
44646443	NOT7-8_FAW24512	NOT7-8	163
44646444	NOT7-8_FAW24512	NOT7-8	45
44646445	NOT7-8_FAW24512	NOT7-8	157
44646446	NOT7-8_FAW24512	NOT7-8	154
44646447	NOT7-8_FAW24512	NOT7-8	21
44646448	NOT7-8_FAW24512	NOT7-8	137
44646449	NOT7-8_FAW24512	NOT7-8	162
44646450	NOT7-8_FAW24512	NOT7-8	55
44646451	NOT7-8_FAW24512	NOT7-8	161
44646452	NOT7-8_FAW24512	NOT7-8	132
44646453	NOT7-8_FAW24512	NOT7-8	52
44646454	NOT7-8_FAW24512	NOT7-8	164
44646455	NOT7-8_FAW24512	NOT7-8	149
44646456	NOT7-8_FAW24512	NOT7-8	308
44646457	NOT7-8_FAW24512	NOT7-8	92
44646458	NOT7-8_FAW24512	NOT7-8	158
44646459	NOT7-8_FAW24512	NOT7-8	162
44646460	NOT7-8_FAW24512	NOT7-8	148
44646461	NOT7-8_FAW24512	NOT7-8	163
44646462	NOT7-8_FAW24512	NOT7-8	134
44646463	NOT7-8_FAW24512	NOT7-8	85
44646464	NOT7-8_FAW24512	NOT7-8	175
44646465	NOT7-8_FAW24512	NOT7-8	158
44646466	NOT7-8_FAW24512	NOT7-8	101
44646467	NOT7-8_FAW24512	NOT7-8	164
44646468	NOT7-8_FAW24512	NOT7-8	96
44646469	NOT7-8_FAW24512	NOT7-8	115
44646470	NOT7-8_FAW24512	NOT7-8	138
44646471	NOT7-8_FAW24512	NOT7-8	120
44646472	NOT7-8_FAW24512	NOT7-8	120
44646473	NOT7-8_FAW24512	NOT7-8	97
44646474	NOT7-8_FAW24512	NOT7-8	141
44646475	NOT7-8_FAW24512	NOT7-8	116
44646476	NOT7-8_FAW24512	NOT7-8	101
44646477	NOT7-8_FAW24512	NOT7-8	241
44646478	NOT7-8_FAW24512	NOT7-8	156
44646479	NOT7-8_FAW24512	NOT7-8	104
44646480	NOT7-8_FAW24512	NOT7-8	113
44646481	NOT7-8_FAW24512	NOT7-8	107
44646482	NOT7-8_FAW24512	NOT7-8	108
44646483	NOT7-8_FAW24512	NOT7-8	187
44646484	NOT7-8_FAW24512	NOT7-8	117
44646485	NOT7-8_FAW24512	NOT7-8	139
44646486	NOT7-8_FAW24512	NOT7-8	254
44646487	NOT7-8_FAW24512	NOT7-8	131
44646488	NOT7-8_FAW24512	NOT7-8	136
44646489	NOT7-8_FAW24512	NOT7-8	101
44646490	NOT7-8_FAW24512	NOT7-8	127
44646491	NOT7-8_FAW24512	NOT7-8	122
44646492	NOT7-8_FAW24512	NOT7-8	64
44646493	NOT7-8_FAW24512	NOT7-8	160
44646494	NOT7-8_FAW24512	NOT7-8	78
44646495	NOT7-8_FAW24512	NOT7-8	135
44646496	NOT7-8_FAW24512	NOT7-8	69
44646497	NOT7-8_FAW24512	NOT7-8	117
44646498	NOT7-8_FAW24512	NOT7-8	177
44646499	NOT7-8_FAW24512	NOT7-8	59
44646500	NOT7-8_FAW24512	NOT7-8	82
44646501	NOT7-8_FAW24512	NOT7-8	96
44646502	NOT7-8_FAW24512	NOT7-8	64
44646503	NOT7-8_FAW24512	NOT7-8	99
44646504	NOT7-8_FAW24512	NOT7-8	91
44646505	NOT7-8_FAW24512	NOT7-8	184
44646506	NOT7-8_FAW24512	NOT7-8	60
44646507	NOT7-8_FAW24512	NOT7-8	130
44646508	NOT7-8_FAW24512	NOT7-8	67
44646509	NOT7-8_FAW24512	NOT7-8	115
44646510	NOT7-8_FAW24512	NOT7-8	257
44646511	NOT7-8_FAW24512	NOT7-8	144
44646512	NOT7-8_FAW24512	NOT7-8	124
44646513	NOT7-8_FAW24512	NOT7-8	104
44646514	NOT7-8_FAW24512	NOT7-8	159
44646515	NOT7-8_FAW24512	NOT7-8	104
44646516	NOT7-8_FAW24512	NOT7-8	105
44646517	NOT7-8_FAW24512	NOT7-8	131
44646518	NOT7-8_FAW24512	NOT7-8	108
44646519	NOT7-8_FAW24512	NOT7-8	131
44646520	NOT7-8_FAW24512	NOT7-8	123
44646521	NOT7-8_FAW24512	NOT7-8	99
44646522	NOT7-8_FAW24512	NOT7-8	48
44646523	NOT7-8_FAW24512	NOT7-8	103
44646524	NOT7-8_FAW24512	NOT7-8	200
44646525	NOT7-8_FAW24512	NOT7-8	123
44646526	NOT7-8_FAW24512	NOT7-8	122
44646527	NOT7-8_FAW24512	NOT7-8	134
44646528	NOT7-8_FAW24512	NOT7-8	48
44646529	NOT7-8_FAW24512	NOT7-8	133
44646530	NOT7-8_FAW24512	NOT7-8	146
44646531	NOT7-8_FAW24512	NOT7-8	162
44646532	NOT7-8_FAW24512	NOT7-8	116
44646533	NOT7-8_FAW24512	NOT7-8	69
44646534	NOT7-8_FAW24512	NOT7-8	109
44646535	NOT7-8_FAW24512	NOT7-8	149
44646536	NOT7-8_FAW24512	NOT7-8	127
44646537	NOT7-8_FAW24512	NOT7-8	144
44646538	NOT7-8_FAW24512	NOT7-8	136
44646539	NOT7-8_FAW24512	NOT7-8	88
44646540	NOT7-8_FAW24512	NOT7-8	107
44646541	NOT7-8_FAW24512	NOT7-8	144
44646542	NOT7-8_FAW24512	NOT7-8	43
44646543	NOT7-8_FAW24512	NOT7-8	119
44646544	NOT7-8_FAW24512	NOT7-8	68
44646545	NOT7-8_FAW24512	NOT7-8	128
44646546	NOT7-8_FAW24512	NOT7-8	137
44646547	NOT7-8_FAW24512	NOT7-8	101
44646548	NOT7-8_FAW24512	NOT7-8	162
44646549	NOT7-8_FAW24512	NOT7-8	186
44646550	NOT7-8_FAW24512	NOT7-8	148
44646551	NOT7-8_FAW24512	NOT7-8	177
44646552	NOT7-8_FAW24512	NOT7-8	54
44646553	NOT7-8_FAW24512	NOT7-8	115
44646554	NOT7-8_FAW24512	NOT7-8	135
44646555	NOT7-8_FAW24512	NOT7-8	100
44646556	NOT7-8_FAW24512	NOT7-8	123
44646557	NOT7-8_FAW24512	NOT7-8	128
44646558	NOT7-8_FAW24512	NOT7-8	80
44646559	NOT7-8_FAW24512	NOT7-8	68
44646560	NOT7-8_FAW24512	NOT7-8	59
44646561	NOT7-8_FAW24512	NOT7-8	104
44646562	NOT7-8_FAW24512	NOT7-8	129
44646563	NOT7-8_FAW24512	NOT7-8	97
44646564	NOT7-8_FAW24512	NOT7-8	70
44646565	NOT7-8_FAW24512	NOT7-8	126
44646566	NOT7-8_FAW24512	NOT7-8	41
44646567	NOT7-8_FAW24512	NOT7-8	114
44646568	NOT7-8_FAW24512	NOT7-8	145
44646569	NOT7-8_FAW24512	NOT7-8	139
44646570	NOT7-8_FAW24512	NOT7-8	98
44646571	NOT7-8_FAW24512	NOT7-8	162
44646572	NOT7-8_FAW24512	NOT7-8	96
44646573	NOT7-8_FAW24512	NOT7-8	133
44646574	NOT7-8_FAW24512	NOT7-8	229
44646575	NOT7-8_FAW24512	NOT7-8	149
44646576	NOT7-8_FAW24512	NOT7-8	130
44646577	NOT7-8_FAW24512	NOT7-8	150
44646578	NOT7-8_FAW24512	NOT7-8	160
44646579	NOT7-8_FAW24512	NOT7-8	189
44646580	NOT7-8_FAW24512	NOT7-8	138
44646581	NOT7-8_FAW24512	NOT7-8	158
44646582	NOT7-8_FAW24512	NOT7-8	101
44646583	NOT7-8_FAW24512	NOT7-8	103
44646584	NOT7-8_FAW24512	NOT7-8	145
44646585	NOT7-8_FAW24512	NOT7-8	172
44646586	NOT7-8_FAW24512	NOT7-8	101
44646587	NOT7-8_FAW24512	NOT7-8	105
44646588	NOT7-8_FAW24512	NOT7-8	153
44646589	NOT7-8_FAW24512	NOT7-8	92
44646590	NOT7-8_FAW24512	NOT7-8	122
44646591	NOT7-8_FAW24512	NOT7-8	200
44646592	NOT7-8_FAW24512	NOT7-8	139
44646593	NOT7-8_FAW24512	NOT7-8	68
44646594	NOT7-8_FAW24512	NOT7-8	123
44646595	NOT7-8_FAW24512	NOT7-8	70
44646596	NOT7-8_FAW24512	NOT7-8	133
44646597	NOT7-8_FAW24512	NOT7-8	73
44646598	NOT7-8_FAW24512	NOT7-8	46
44646599	NOT7-8_FAW24512	NOT7-8	132
44646600	NOT7-8_FAW24512	NOT7-8	75
44646601	NOT7-8_FAW24512	NOT7-8	55
44646602	NOT7-8_FAW24512	NOT7-8	135
44646603	NOT7-8_FAW24512	NOT7-8	63
44646604	NOT7-8_FAW24512	NOT7-8	57
44646605	NOT7-8_FAW24512	NOT7-8	110
44646606	NOT7-8_FAW24512	NOT7-8	87
44646607	NOT7-8_FAW24512	NOT7-8	61
44646608	NOT7-8_FAW24512	NOT7-8	145
44646609	NOT7-8_FAW24512	NOT7-8	170
44646610	NOT7-8_FAW24512	NOT7-8	140
44646611	NOT7-8_FAW24512	NOT7-8	422
44646612	NOT7-8_FAW24512	NOT7-8	120
44646613	NOT7-8_FAW24512	NOT7-8	238
44646614	NOT7-8_FAW24512	NOT7-8	149
44646615	NOT7-8_FAW24512	NOT7-8	134
44646616	NOT7-8_FAW24512	NOT7-8	125
44646617	NOT7-8_FAW24512	NOT7-8	138
44646618	NOT7-8_FAW24512	NOT7-8	46
44646619	NOT7-8_FAW24512	NOT7-8	73
44646620	NOT7-8_FAW24512	NOT7-8	143
44646621	NOT7-8_FAW24512	NOT7-8	11
44646622	NOT7-8_FAW24512	NOT7-8	8
44646623	NOT7-8_FAW24512	NOT7-8	70
44646624	NOT7-8_FAW24512	NOT7-8	54
44646625	NOT7-8_FAW24512	NOT7-8	81
44646626	NOT7-8_FAW24512	NOT7-8	60
44646627	NOT7-8_FAW24512	NOT7-8	111
44646628	NOT7-8_FAW24512	NOT7-8	53
44646629	NOT7-8_FAW24512	NOT7-8	135
44646630	NOT7-8_FAW24512	NOT7-8	139
44646631	NOT7-8_FAW24512	NOT7-8	144
44646632	NOT7-8_FAW24512	NOT7-8	126
44646633	NOT7-8_FAW24512	NOT7-8	227
44646634	NOT7-8_FAW24512	NOT7-8	342
44646635	NOT7-8_FAW24512	NOT7-8	200
44646636	NOT7-8_FAW24512	NOT7-8	99
44646637	NOT7-8_FAW24512	NOT7-8	126
44646638	NOT7-8_FAW24512	NOT7-8	173
44646639	NOT7-8_FAW24512	NOT7-8	189
44646640	NOT7-8_FAW24512	NOT7-8	241
44646641	NOT7-8_FAW24512	NOT7-8	230
44646642	NOT7-8_FAW24512	NOT7-8	216
44646643	NOT7-8_FAW24512	NOT7-8	229
44646644	NOT7-8_FAW24512	NOT7-8	122
44646645	NOT7-8_FAW24512	NOT7-8	145
44646646	NOT7-8_FAW24512	NOT7-8	96
44646647	NOT7-8_FAW24512	NOT7-8	129
44646648	NOT7-8_FAW24512	NOT7-8	150
44646649	NOT7-8_FAW24512	NOT7-8	149
44646650	NOT7-8_FAW24512	NOT7-8	141
44646651	NOT7-8_FAW24512	NOT7-8	130
44646652	NOT7-8_FAW24512	NOT7-8	120
44646653	NOT7-8_FAW24512	NOT7-8	133
44646654	NOT7-8_FAW24512	NOT7-8	159
44646655	NOT7-8_FAW24512	NOT7-8	160
44646656	NOT7-8_FAW24512	NOT7-8	37
44646657	NOT7-8_FAW24512	NOT7-8	189
44646658	NOT7-8_FAW24512	NOT7-8	138
44646659	NOT7-8_FAW24512	NOT7-8	101
44646660	NOT7-8_FAW24512	NOT7-8	103
44646661	NOT7-8_FAW24512	NOT7-8	120
44646662	NOT7-8_FAW24512	NOT7-8	145
44646663	NOT7-8_FAW24512	NOT7-8	125
44646664	NOT7-8_FAW24512	NOT7-8	172
44646665	NOT7-8_FAW24512	NOT7-8	101
44646666	NOT7-8_FAW24512	NOT7-8	105
44646667	NOT7-8_FAW24512	NOT7-8	153
44646668	NOT7-8_FAW24512	NOT7-8	108
44646669	NOT7-8_FAW24512	NOT7-8	146
44646670	NOT7-8_FAW24512	NOT7-8	92
44646671	NOT7-8_FAW24512	NOT7-8	241
44646672	NOT7-8_FAW24512	NOT7-8	200
44646673	NOT7-8_FAW24512	NOT7-8	139
44646674	NOT7-8_FAW24512	NOT7-8	68
44646675	NOT7-8_FAW24512	NOT7-8	123
44646676	NOT7-8_FAW24512	NOT7-8	129
44646677	NOT7-8_FAW24512	NOT7-8	117
44646678	NOT7-8_FAW24512	NOT7-8	70
44646679	NOT7-8_FAW24512	NOT7-8	133
44646680	NOT7-8_FAW24512	NOT7-8	73
44646681	NOT7-8_FAW24512	NOT7-8	132
44646682	NOT7-8_FAW24512	NOT7-8	46
44646683	NOT7-8_FAW24512	NOT7-8	148
44646684	NOT7-8_FAW24512	NOT7-8	132
44646685	NOT7-8_FAW24512	NOT7-8	137
44646686	NOT7-8_FAW24512	NOT7-8	75
44646687	NOT7-8_FAW24512	NOT7-8	99
44646688	NOT7-8_FAW24512	NOT7-8	122
44646689	NOT7-8_FAW24512	NOT7-8	135
44646690	NOT7-8_FAW24512	NOT7-8	63
44646691	NOT7-8_FAW24512	NOT7-8	57
44646692	NOT7-8_FAW24512	NOT7-8	110
44646693	NOT7-8_FAW24512	NOT7-8	34
44646694	NOT7-8_FAW24512	NOT7-8	87
44646695	NOT7-8_FAW24512	NOT7-8	61
44646696	NOT7-8_FAW24512	NOT7-8	145
44646697	NOT7-8_FAW24512	NOT7-8	170
44646698	NOT7-8_FAW24512	NOT7-8	162
44646699	NOT7-8_FAW24512	NOT7-8	187
44646700	NOT7-8_FAW24512	NOT7-8	140
44646701	NOT7-8_FAW24512	NOT7-8	133
44646702	NOT7-8_FAW24512	NOT7-8	96
44646703	NOT7-8_FAW24512	NOT7-8	422
44646704	NOT7-8_FAW24512	NOT7-8	120
44646705	NOT7-8_FAW24512	NOT7-8	238
44646706	NOT7-8_FAW24512	NOT7-8	149
44646707	NOT7-8_FAW24512	NOT7-8	134
44646708	NOT7-8_FAW24512	NOT7-8	125
44646709	NOT7-8_FAW24512	NOT7-8	138
44646710	NOT7-8_FAW24512	NOT7-8	175
44646711	NOT7-8_FAW24512	NOT7-8	46
44646712	NOT7-8_FAW24512	NOT7-8	112
44646713	NOT7-8_FAW24512	NOT7-8	127
44646714	NOT7-8_FAW24512	NOT7-8	113
44646715	NOT7-8_FAW24512	NOT7-8	257
44646716	NOT7-8_FAW24512	NOT7-8	85
44646717	NOT7-8_FAW24512	NOT7-8	96
44646718	NOT7-8_FAW24512	NOT7-8	85
44646719	NOT7-8_FAW24512	NOT7-8	73
44646720	NOT7-8_FAW24512	NOT7-8	143
44646721	NOT7-8_FAW24512	NOT7-8	82
44646722	NOT7-8_FAW24512	NOT7-8	115
44646723	NOT7-8_FAW24512	NOT7-8	79
44646724	NOT7-8_FAW24512	NOT7-8	68
44646725	NOT7-8_FAW24512	NOT7-8	139
44646726	NOT7-8_FAW24512	NOT7-8	66
44646727	NOT7-8_FAW24512	NOT7-8	110
44646728	NOT7-8_FAW24512	NOT7-8	138
44646729	NOT7-8_FAW24512	NOT7-8	129
44646730	NOT7-8_FAW24512	NOT7-8	81
44646731	NOT7-8_FAW24512	NOT7-8	78
44646732	NOT7-8_FAW24512	NOT7-8	102
44646733	NOT7-8_FAW24512	NOT7-8	120
44646734	NOT7-8_FAW24512	NOT7-8	108
44646735	NOT7-8_FAW24512	NOT7-8	85
44646736	NOT7-8_FAW24512	NOT7-8	78
44646737	NOT7-8_FAW24512	NOT7-8	136
44646738	NOT7-8_FAW24512	NOT7-8	48
44646739	NOT7-8_FAW24512	NOT7-8	97
44646740	NOT7-8_FAW24512	NOT7-8	87
44646741	NOT7-8_FAW24512	NOT7-8	11
44646742	NOT7-8_FAW24512	NOT7-8	131
44646743	NOT7-8_FAW24512	NOT7-8	130
44646744	NOT7-8_FAW24512	NOT7-8	180
44646745	NOT7-8_FAW24512	NOT7-8	69
44646746	NOT7-8_FAW24512	NOT7-8	148
44646747	NOT7-8_FAW24512	NOT7-8	98
44646748	NOT7-8_FAW24512	NOT7-8	148
44646749	NOT7-8_FAW24512	NOT7-8	8
44646750	NOT7-8_FAW24512	NOT7-8	89
44646751	NOT7-8_FAW24512	NOT7-8	102
44646752	NOT7-8_FAW24512	NOT7-8	99
44646753	NOT7-8_FAW24512	NOT7-8	94
44646754	NOT7-8_FAW24512	NOT7-8	46
44646755	NOT7-8_FAW24512	NOT7-8	104
44646756	NOT7-8_FAW24512	NOT7-8	146
44646757	NOT7-8_FAW24512	NOT7-8	44
44646758	NOT7-8_FAW24512	NOT7-8	241
44646759	NOT7-8_FAW24512	NOT7-8	110
44646760	NOT7-8_FAW24512	NOT7-8	124
44646761	NOT7-8_FAW24512	NOT7-8	144
44646762	NOT7-8_FAW24512	NOT7-8	130
44646763	NOT7-8_FAW24512	NOT7-8	113
44646764	NOT7-8_FAW24512	NOT7-8	63
44646765	NOT7-8_FAW24512	NOT7-8	119
44646766	NOT7-8_FAW24512	NOT7-8	159
44646767	NOT7-8_FAW24512	NOT7-8	110
44646768	NOT7-8_FAW24512	NOT7-8	113
44646769	NOT7-8_FAW24512	NOT7-8	140
44646770	NOT7-8_FAW24512	NOT7-8	79
44646771	NOT7-8_FAW24512	NOT7-8	282
44646772	NOT7-8_FAW24512	NOT7-8	80
44646773	NOT7-8_FAW24512	NOT7-8	67
44646774	NOT7-8_FAW24512	NOT7-8	143
44646775	NOT7-8_FAW24512	NOT7-8	160
44646776	NOT7-8_FAW24512	NOT7-8	84
44646777	NOT7-8_FAW24512	NOT7-8	75
44646778	NOT7-8_FAW24512	NOT7-8	180
44646779	NOT7-8_FAW24512	NOT7-8	130
44646780	NOT7-8_FAW24512	NOT7-8	92
44646781	NOT7-8_FAW24512	NOT7-8	134
44646782	NOT7-8_FAW24512	NOT7-8	144
44646783	NOT7-8_FAW24512	NOT7-8	114
44646784	NOT7-8_FAW24512	NOT7-8	149
44646785	NOT7-8_FAW24512	NOT7-8	78
44646786	NOT7-8_FAW24512	NOT7-8	127
44646787	NOT7-8_FAW24512	NOT7-8	74
44646788	NOT7-8_FAW24512	NOT7-8	107
44646789	NOT7-8_FAW24512	NOT7-8	60
44646790	NOT7-8_FAW24512	NOT7-8	137
44646791	NOT7-8_FAW24512	NOT7-8	127
44646792	NOT7-8_FAW24512	NOT7-8	86
44646793	NOT7-8_FAW24512	NOT7-8	163
44646794	NOT7-8_FAW24512	NOT7-8	146
44646795	NOT7-8_FAW24512	NOT7-8	147
44646796	NOT7-8_FAW24512	NOT7-8	128
44646797	NOT7-8_FAW24512	NOT7-8	126
44646798	NOT7-8_FAW24512	NOT7-8	77
44646799	NOT7-8_FAW24512	NOT7-8	114
44646800	NOT7-8_FAW24512	NOT7-8	93
44646801	NOT7-8_FAW24512	NOT7-8	186
44646802	NOT7-8_FAW24512	NOT7-8	183
44646803	NOT7-8_FAW24512	NOT7-8	70
44646804	NOT7-8_FAW24512	NOT7-8	154
44646805	NOT7-8_FAW24512	NOT7-8	140
44646806	NOT7-8_FAW24512	NOT7-8	105
44646807	NOT7-8_FAW24512	NOT7-8	146
44646808	NOT7-8_FAW24512	NOT7-8	144
44646809	NOT7-8_FAW24512	NOT7-8	119
44646810	NOT7-8_FAW24512	NOT7-8	107
44646811	NOT7-8_FAW24512	NOT7-8	108
44646812	NOT7-8_FAW24512	NOT7-8	123
44646813	NOT7-8_FAW24512	NOT7-8	76
44646814	NOT7-8_FAW24512	NOT7-8	158
44646815	NOT7-8_FAW24512	NOT7-8	84
44646816	NOT7-8_FAW24512	NOT7-8	137
44646817	NOT7-8_FAW24512	NOT7-8	152
44646818	NOT7-8_FAW24512	NOT7-8	143
44646819	NOT7-8_FAW24512	NOT7-8	91
44646820	NOT7-8_FAW24512	NOT7-8	88
44646821	NOT7-8_FAW24512	NOT7-8	127
44646822	NOT7-8_FAW24512	NOT7-8	144
44646823	NOT7-8_FAW24512	NOT7-8	55
44646824	NOT7-8_FAW24512	NOT7-8	54
44646825	NOT7-8_FAW24512	NOT7-8	81
44646826	NOT7-8_FAW24512	NOT7-8	60
44646827	NOT7-8_FAW24512	NOT7-8	112
44646828	NOT7-8_FAW24512	NOT7-8	68
44646829	NOT7-8_FAW24512	NOT7-8	146
44646830	NOT7-8_FAW24512	NOT7-8	168
44646831	NOT7-8_FAW24512	NOT7-8	161
44646832	NOT7-8_FAW24512	NOT7-8	158
44646833	NOT7-8_FAW24512	NOT7-8	167
44646834	NOT7-8_FAW24512	NOT7-8	135
44646835	NOT7-8_FAW24512	NOT7-8	88
44646836	NOT7-8_FAW24512	NOT7-8	131
44646837	NOT7-8_FAW24512	NOT7-8	156
44646838	NOT7-8_FAW24512	NOT7-8	132
44646839	NOT7-8_FAW24512	NOT7-8	106
44646840	NOT7-8_FAW24512	NOT7-8	96
44646841	NOT7-8_FAW24512	NOT7-8	143
44646842	NOT7-8_FAW24512	NOT7-8	67
44646843	NOT7-8_FAW24512	NOT7-8	108
44646844	NOT7-8_FAW24512	NOT7-8	166
44646845	NOT7-8_FAW24512	NOT7-8	132
44646846	NOT7-8_FAW24512	NOT7-8	52
44646847	NOT7-8_FAW24512	NOT7-8	116
44646848	NOT7-8_FAW24512	NOT7-8	128
44646849	NOT7-8_FAW24512	NOT7-8	164
44646850	NOT7-8_FAW24512	NOT7-8	188
44646851	NOT7-8_FAW24512	NOT7-8	148
44646852	NOT7-8_FAW24512	NOT7-8	111
44646853	NOT7-8_FAW24512	NOT7-8	108
44646854	NOT7-8_FAW24512	NOT7-8	148
44646855	NOT7-8_FAW24512	NOT7-8	47
44646856	NOT7-8_FAW24512	NOT7-8	133
44646857	NOT7-8_FAW24512	NOT7-8	127
44646858	NOT7-8_FAW24512	NOT7-8	75
44646859	NOT7-8_FAW24512	NOT7-8	111
44646860	NOT7-8_FAW24512	NOT7-8	126
44646861	NOT7-8_FAW24512	NOT7-8	116
44646862	NOT7-8_FAW24512	NOT7-8	91
44646863	NOT7-8_FAW24512	NOT7-8	158
44646864	NOT7-8_FAW24512	NOT7-8	89
44646865	NOT7-8_FAW24512	NOT7-8	213
44646866	NOT7-8_FAW24512	NOT7-8	143
44646867	NOT7-8_FAW24512	NOT7-8	150
44646868	NOT7-8_FAW24512	NOT7-8	103
44646869	NOT7-8_FAW24512	NOT7-8	48
44646870	NOT7-8_FAW24512	NOT7-8	124
44646871	NOT7-8_FAW24512	NOT7-8	43
44646872	NOT7-8_FAW24512	NOT7-8	116
44646873	NOT7-8_FAW24512	NOT7-8	120
44646874	NOT7-8_FAW24512	NOT7-8	113
44646875	NOT7-8_FAW24512	NOT7-8	103
44646876	NOT7-8_FAW24512	NOT7-8	154
44646877	NOT7-8_FAW24512	NOT7-8	102
44646878	NOT7-8_FAW24512	NOT7-8	131
44646879	NOT7-8_FAW24512	NOT7-8	99
44646880	NOT7-8_FAW24512	NOT7-8	163
44646881	NOT7-8_FAW24512	NOT7-8	68
44646882	NOT7-8_FAW24512	NOT7-8	60
44646883	NOT7-8_FAW24512	NOT7-8	125
44646884	NOT7-8_FAW24512	NOT7-8	122
44646885	NOT7-8_FAW24512	NOT7-8	143
44646886	NOT7-8_FAW24512	NOT7-8	53
44646887	NOT7-8_FAW24512	NOT7-8	100
44646888	NOT7-8_FAW24512	NOT7-8	190
44646889	NOT7-8_FAW24512	NOT7-8	156
44646890	NOT7-8_FAW24512	NOT7-8	90
44646891	NOT7-8_FAW24512	NOT7-8	135
44646892	NOT7-8_FAW24512	NOT7-8	106
44646893	NOT7-8_FAW24512	NOT7-8	78
44646894	NOT7-8_FAW24512	NOT7-8	82
44646895	NOT7-8_FAW24512	NOT7-8	219
44646896	NOT7-8_FAW24512	NOT7-8	139
44646897	NOT7-8_FAW24512	NOT7-8	200
44646898	NOT7-8_FAW24512	NOT7-8	162
44646899	NOT7-8_FAW24512	NOT7-8	202
44646900	NOT7-8_FAW24512	NOT7-8	46
44646901	NOT7-8_FAW24512	NOT7-8	109
44646902	NOT7-8_FAW24512	NOT7-8	144
44646903	NOT7-8_FAW24512	NOT7-8	156
44646904	NOT7-8_FAW24512	NOT7-8	120
44646905	NOT7-8_FAW24512	NOT7-8	128
44646906	NOT7-8_FAW24512	NOT7-8	164
44646907	NOT7-8_FAW24512	NOT7-8	48
44646908	NOT7-8_FAW24512	NOT7-8	116
44646909	NOT7-8_FAW24512	NOT7-8	156
44646910	NOT7-8_FAW24512	NOT7-8	155
44646911	NOT7-8_FAW24512	NOT7-8	107
44646912	NOT7-8_FAW24512	NOT7-8	111
44646913	NOT7-8_FAW24512	NOT7-8	69
44646914	NOT7-8_FAW24512	NOT7-8	133
44646915	NOT7-8_FAW24512	NOT7-8	136
44646916	NOT7-8_FAW24512	NOT7-8	134
44646917	NOT7-8_FAW24512	NOT7-8	88
44646918	NOT7-8_FAW24512	NOT7-8	162
44646919	NOT7-8_FAW24512	NOT7-8	62
44646920	NOT7-8_FAW24512	NOT7-8	186
44646921	NOT7-8_FAW24512	NOT7-8	149
44646922	NOT7-8_FAW24512	NOT7-8	137
44646923	NOT7-8_FAW24512	NOT7-8	144
44646924	NOT7-8_FAW24512	NOT7-8	119
44646925	NOT7-8_FAW24512	NOT7-8	101
44646926	NOT7-8_FAW24512	NOT7-8	148
44646927	NOT7-8_FAW24512	NOT7-8	177
44646928	NOT7-8_FAW24512	NOT7-8	54
44646929	NOT7-8_FAW24512	NOT7-8	115
44646930	NOT7-8_FAW24512	NOT7-8	135
44646931	NOT7-8_FAW24512	NOT7-8	100
44646932	NOT7-8_FAW24512	NOT7-8	123
44646933	NOT7-8_FAW24512	NOT7-8	128
44646934	NOT7-8_FAW24512	NOT7-8	80
44646935	NOT7-8_FAW24512	NOT7-8	68
44646936	NOT7-8_FAW24512	NOT7-8	116
44646937	NOT7-8_FAW24512	NOT7-8	59
44646938	NOT7-8_FAW24512	NOT7-8	109
44646939	NOT7-8_FAW24512	NOT7-8	104
44646940	NOT7-8_FAW24512	NOT7-8	129
44646941	NOT7-8_FAW24512	NOT7-8	97
44646942	NOT7-8_FAW24512	NOT7-8	70
44646943	NOT7-8_FAW24512	NOT7-8	126
44646944	NOT7-8_FAW24512	NOT7-8	131
44646945	NOT7-8_FAW24512	NOT7-8	173
44646946	NOT7-8_FAW24512	NOT7-8	41
44646947	NOT7-8_FAW24512	NOT7-8	76
44646948	NOT7-8_FAW24512	NOT7-8	114
44646949	NOT7-8_FAW24512	NOT7-8	145
44646950	NOT7-8_FAW24512	NOT7-8	139
44646951	NOT7-8_FAW24512	NOT7-8	98
44646952	NOT7-8_FAW24512	NOT7-8	162
44646953	NOT7-8_FAW24512	NOT7-8	80
44646954	NOT7-8_FAW24512	NOT7-8	142
44646955	NOT7-8_FAW24512	NOT7-8	153
44646956	NOT7-8_FAW24512	NOT7-8	96
44646957	NOT7-8_FAW24512	NOT7-8	133
44646958	NOT7-8_FAW24512	NOT7-8	148
44646959	NOT7-8_FAW24512	NOT7-8	137
44646960	NOT7-8_FAW24512	NOT7-8	123
44646961	NOT7-8_FAW24512	NOT7-8	131
44646962	NOT7-8_FAW24512	NOT7-8	11
44646963	NOT7-8_FAW24512	NOT7-8	139
44646964	NOT7-8_FAW24512	NOT7-8	18
44646965	NOT7-8_FAW24512	NOT7-8	150
44646966	NOT7-8_FAW24512	NOT7-8	97
44646967	NOT7-8_FAW24512	NOT7-8	247
44646968	NOT7-8_FAW24512	NOT7-8	158
44646969	NOT7-8_FAW24512	NOT7-8	101
44646970	NOT7-8_FAW24512	NOT7-8	145
44646971	NOT7-8_FAW24512	NOT7-8	101
44646972	NOT7-8_FAW24512	NOT7-8	108
44646973	NOT7-8_FAW24512	NOT7-8	122
44646974	NOT7-8_FAW24512	NOT7-8	200
44646975	NOT7-8_FAW24512	NOT7-8	73
44646976	NOT7-8_FAW24512	NOT7-8	55
44646977	NOT7-8_FAW24512	NOT7-8	133
44646978	NOT7-8_FAW24512	NOT7-8	122
44646979	NOT7-8_FAW24512	NOT7-8	41
44646980	NOT7-8_FAW24512	NOT7-8	80
44646981	NOT7-8_FAW24512	NOT7-8	114
44646982	NOT7-8_FAW24512	NOT7-8	59
44646983	NOT7-8_FAW24512	NOT7-8	162
44646984	NOT7-8_FAW24512	NOT7-8	96
44646985	NOT7-8_FAW24512	NOT7-8	148
44646986	NOT7-8_FAW24512	NOT7-8	76
44646987	NOT7-8_FAW24512	NOT7-8	137
44646988	NOT7-8_FAW24512	NOT7-8	142
44646989	NOT7-8_FAW24512	NOT7-8	153
44646990	NOT7-8_FAW24512	NOT7-8	159
44646991	NOT7-8_FAW24512	NOT7-8	131
44646992	NOT7-8_FAW24512	NOT7-8	70
44646993	NOT7-8_FAW24512	NOT7-8	116
44646994	NOT7-8_FAW24512	NOT7-8	123
44646995	NOT7-8_FAW24512	NOT7-8	131
44646996	NOT7-8_FAW24512	NOT7-8	11
44646997	NOT7-8_FAW24512	NOT7-8	139
44646998	NOT7-8_FAW24512	NOT7-8	130
44646999	NOT7-8_FAW24512	NOT7-8	160
44647000	NOT7-8_FAW24512	NOT7-8	18
44647001	NOT7-8_FAW24512	NOT7-8	133
44647002	NOT7-8_FAW24512	NOT7-8	150
44647003	NOT7-8_FAW24512	NOT7-8	97
44647004	NOT7-8_FAW24512	NOT7-8	149
44647005	NOT7-8_FAW24512	NOT7-8	247
44647006	NOT7-8_FAW24512	NOT7-8	229
44647007	NOT7-8_FAW24512	NOT7-8	189
44647008	NOT7-8_FAW24512	NOT7-8	138
44647009	NOT7-8_FAW24512	NOT7-8	158
44647010	NOT7-8_FAW24512	NOT7-8	101
44647011	NOT7-8_FAW24512	NOT7-8	103
44647012	NOT7-8_FAW24512	NOT7-8	172
44647013	NOT7-8_FAW24512	NOT7-8	101
44647014	NOT7-8_FAW24512	NOT7-8	105
44647015	NOT7-8_FAW24512	NOT7-8	153
44647016	NOT7-8_FAW24512	NOT7-8	108
44647017	NOT7-8_FAW24512	NOT7-8	92
44647018	NOT7-8_FAW24512	NOT7-8	122
44647019	NOT7-8_FAW24512	NOT7-8	200
44647020	NOT7-8_FAW24512	NOT7-8	139
44647021	NOT7-8_FAW24512	NOT7-8	68
44647022	NOT7-8_FAW24512	NOT7-8	123
44647023	NOT7-8_FAW24512	NOT7-8	70
44647024	NOT7-8_FAW24512	NOT7-8	133
44647025	NOT7-8_FAW24512	NOT7-8	73
44647026	NOT7-8_FAW24512	NOT7-8	46
44647027	NOT7-8_FAW24512	NOT7-8	132
44647028	NOT7-8_FAW24512	NOT7-8	75
44647029	NOT7-8_FAW24512	NOT7-8	55
44647030	NOT7-8_FAW24512	NOT7-8	135
44647031	NOT7-8_FAW24512	NOT7-8	63
44647032	NOT7-8_FAW24512	NOT7-8	57
44647033	NOT7-8_FAW24512	NOT7-8	110
44647034	NOT7-8_FAW24512	NOT7-8	87
44647035	NOT7-8_FAW24512	NOT7-8	61
44647036	NOT7-8_FAW24512	NOT7-8	145
44647037	NOT7-8_FAW24512	NOT7-8	170
44647038	NOT7-8_FAW24512	NOT7-8	140
44647039	NOT7-8_FAW24512	NOT7-8	422
44647040	NOT7-8_FAW24512	NOT7-8	120
44647041	NOT7-8_FAW24512	NOT7-8	238
44647042	NOT7-8_FAW24512	NOT7-8	149
44647043	NOT7-8_FAW24512	NOT7-8	134
44647044	NOT7-8_FAW24512	NOT7-8	125
44647045	NOT7-8_FAW24512	NOT7-8	138
44647046	NOT7-8_FAW24512	NOT7-8	46
44647047	NOT7-8_FAW24512	NOT7-8	31
44647048	NOT7-8_FAW24512	NOT7-8	85
44647049	NOT7-8_FAW24512	NOT7-8	78
44647050	NOT7-8_FAW24512	NOT7-8	109
44647051	NOT7-8_FAW24512	NOT7-8	101
44647052	NOT7-8_FAW24512	NOT7-8	94
44647053	NOT7-8_FAW24512	NOT7-8	163
44647054	NOT7-8_FAW24512	NOT7-8	143
44647055	NOT7-8_FAW24512	NOT7-8	103
44647056	NOT7-8_FAW24512	NOT7-8	181
44647057	NOT7-8_FAW24512	NOT7-8	73
44647058	NOT7-8_FAW24512	NOT7-8	155
44647059	NOT7-8_FAW24512	NOT7-8	93
44647060	NOT7-8_FAW24512	NOT7-8	46
44647061	NOT7-8_FAW24512	NOT7-8	130
44647062	NOT7-8_FAW24512	NOT7-8	126
44647063	NOT7-8_FAW24512	NOT7-8	88
44647064	NOT7-8_FAW24512	NOT7-8	172
44647065	NOT7-8_FAW24512	NOT7-8	219
44647066	NOT7-8_FAW24512	NOT7-8	126
44647067	NOT7-8_FAW24512	NOT7-8	152
44647068	NOT7-8_FAW24512	NOT7-8	126
44647069	NOT7-8_FAW24512	NOT7-8	106
44647070	NOT7-8_FAW24512	NOT7-8	108
44647071	NOT7-8_FAW24512	NOT7-8	125
44647072	NOT7-8_FAW24512	NOT7-8	135
44647073	NOT7-8_FAW24512	NOT7-8	122
44647074	NOT7-8_FAW24512	NOT7-8	133
44647075	NOT7-8_FAW24512	NOT7-8	140
44647076	NOT7-8_FAW24512	NOT7-8	43
44647077	NOT7-8_FAW24512	NOT7-8	133
44647078	NOT7-8_FAW24512	NOT7-8	94
44647079	NOT7-8_FAW24512	NOT7-8	173
44647080	NOT7-8_FAW24512	NOT7-8	67
44647081	NOT7-8_FAW24512	NOT7-8	138
44647082	NOT7-8_FAW24512	NOT7-8	111
44647083	NOT7-8_FAW24512	NOT7-8	106
44647084	NOT7-8_FAW24512	NOT7-8	40
44647085	NOT7-8_FAW24512	NOT7-8	101
44647086	NOT7-8_FAW24512	NOT7-8	120
44647087	NOT7-8_FAW24512	NOT7-8	98
44647088	NOT7-8_FAW24512	NOT7-8	168
44647089	NOT7-8_FAW24512	NOT7-8	85
44647090	NOT7-8_FAW24512	NOT7-8	232
44647091	NOT7-8_FAW24512	NOT7-8	164
44647092	NOT7-8_FAW24512	NOT7-8	262
44647093	NOT7-8_FAW24512	NOT7-8	108
44647094	NOT7-8_FAW24512	NOT7-8	64
44647095	NOT7-8_FAW24512	NOT7-8	83
44647096	NOT7-8_FAW24512	NOT7-8	130
44647097	NOT7-8_FAW24512	NOT7-8	123
44647098	NOT7-8_FAW24512	NOT7-8	93
44647099	NOT7-8_FAW24512	NOT7-8	104
44647100	NOT7-8_FAW24512	NOT7-8	119
44647101	NOT7-8_FAW24512	NOT7-8	59
44647102	NOT7-8_FAW24512	NOT7-8	117
44647103	NOT7-8_FAW24512	NOT7-8	160
44647104	NOT7-8_FAW24512	NOT7-8	171
44647105	NOT7-8_FAW24512	NOT7-8	107
44647106	NOT7-8_FAW24512	NOT7-8	101
44647107	NOT7-8_FAW24512	NOT7-8	141
44647108	NOT7-8_FAW24512	NOT7-8	130
44647109	NOT7-8_FAW24512	NOT7-8	143
44647110	NOT7-8_FAW24512	NOT7-8	109
44647111	NOT7-8_FAW24512	NOT7-8	90
44647112	NOT7-8_FAW24512	NOT7-8	152
44647113	NOT7-8_FAW24512	NOT7-8	100
44647114	NOT7-8_FAW24512	NOT7-8	142
44647115	NOT7-8_FAW24512	NOT7-8	153
44647116	NOT7-8_FAW24512	NOT7-8	50
44647117	NOT7-8_FAW24512	NOT7-8	125
44647118	NOT7-8_FAW24512	NOT7-8	104
44647119	NOT7-8_FAW24512	NOT7-8	119
44647120	NOT7-8_FAW24512	NOT7-8	135
44647121	NOT7-8_FAW24512	NOT7-8	114
44647122	NOT7-8_FAW24512	NOT7-8	120
44647123	NOT7-8_FAW24512	NOT7-8	66
44647124	NOT7-8_FAW24512	NOT7-8	110
44647125	NOT7-8_FAW24512	NOT7-8	77
44647126	NOT7-8_FAW24512	NOT7-8	114
44647127	NOT7-8_FAW24512	NOT7-8	151
44647128	NOT7-8_FAW24512	NOT7-8	167
44647129	NOT7-8_FAW24512	NOT7-8	94
44647130	NOT7-8_FAW24512	NOT7-8	158
44647131	NOT7-8_FAW24512	NOT7-8	9
44647132	NOT7-8_FAW24512	NOT7-8	100
44647133	NOT7-8_FAW24512	NOT7-8	57
44647134	NOT7-8_FAW24512	NOT7-8	8
44647135	NOT7-8_FAW24512	NOT7-8	111
44647136	NOT7-8_FAW24512	NOT7-8	158
44647137	NOT7-8_FAW24512	NOT7-8	126
44647138	NOT7-8_FAW24512	NOT7-8	143
44647139	NOT7-8_FAW24512	NOT7-8	180
44647140	NOT7-8_FAW24512	NOT7-8	133
44647141	NOT7-8_FAW24512	NOT7-8	105
44647142	NOT7-8_FAW24512	NOT7-8	65
44647143	NOT7-8_FAW24512	NOT7-8	123
44647144	NOT7-8_FAW24512	NOT7-8	58
44647145	NOT7-8_FAW24512	NOT7-8	119
44647146	NOT7-8_FAW24512	NOT7-8	104
44647147	NOT7-8_FAW24512	NOT7-8	90
44647148	NOT7-8_FAW24512	NOT7-8	29
44647149	NOT7-8_FAW24512	NOT7-8	140
44647150	NOT7-8_FAW24512	NOT7-8	121
44647151	NOT7-8_FAW24512	NOT7-8	99
44647152	NOT7-8_FAW24512	NOT7-8	91
44647153	NOT7-8_FAW24512	NOT7-8	54
44647154	NOT7-8_FAW24512	NOT7-8	164
44647155	NOT7-8_FAW24512	NOT7-8	150
44647156	NOT7-8_FAW24512	NOT7-8	140
44647157	NOT7-8_FAW24512	NOT7-8	78
44647158	NOT7-8_FAW24512	NOT7-8	156
44647159	NOT7-8_FAW24512	NOT7-8	102
44647160	NOT7-8_FAW24512	NOT7-8	120
44647161	NOT7-8_FAW24512	NOT7-8	110
44647162	NOT7-8_FAW24512	NOT7-8	182
44647163	NOT7-8_FAW24512	NOT7-8	95
44647164	NOT7-8_FAW24512	NOT7-8	189
44647165	NOT7-8_FAW24512	NOT7-8	100
44647166	NOT7-8_FAW24512	NOT7-8	119
44647167	NOT7-8_FAW24512	NOT7-8	103
44647168	NOT7-8_FAW24512	NOT7-8	165
44647169	NOT7-8_FAW24512	NOT7-8	118
44647170	NOT7-8_FAW24512	NOT7-8	132
44647171	NOT7-8_FAW24512	NOT7-8	119
44647172	NOT7-8_FAW24512	NOT7-8	143
44647173	NOT7-8_FAW24512	NOT7-8	83
44647174	NOT7-8_FAW24512	NOT7-8	77
44647175	NOT7-8_FAW24512	NOT7-8	136
44647176	NOT7-8_FAW24512	NOT7-8	115
44647177	NOT7-8_FAW24512	NOT7-8	100
44647178	NOT7-8_FAW24512	NOT7-8	98
44647179	NOT7-8_FAW24512	NOT7-8	177
44647180	NOT7-8_FAW24512	NOT7-8	172
44647181	NOT7-8_FAW24512	NOT7-8	110
44647182	NOT7-8_FAW24512	NOT7-8	70
44647183	NOT7-8_FAW24512	NOT7-8	117
44647184	NOT7-8_FAW24512	NOT7-8	125
44647185	NOT7-8_FAW24512	NOT7-8	155
44647186	NOT7-8_FAW24512	NOT7-8	106
44647187	NOT7-8_FAW24512	NOT7-8	180
44647188	NOT7-8_FAW24512	NOT7-8	172
44647189	NOT7-8_FAW24512	NOT7-8	191
44647190	NOT7-8_FAW24512	NOT7-8	75
44647191	NOT7-8_FAW24512	NOT7-8	146
44647192	NOT7-8_FAW24512	NOT7-8	179
44647193	NOT7-8_FAW24512	NOT7-8	160
44647194	NOT7-8_FAW24512	NOT7-8	184
44647195	NOT7-8_FAW24512	NOT7-8	99
44647196	NOT7-8_FAW24512	NOT7-8	141
44647197	NOT7-8_FAW24512	NOT7-8	96
44647198	NOT7-8_FAW24512	NOT7-8	141
44647199	NOT7-8_FAW24512	NOT7-8	95
44647200	NOT7-8_FAW24512	NOT7-8	172
44647201	NOT7-8_FAW24512	NOT7-8	93
44647202	NOT7-8_FAW24512	NOT7-8	46
44647203	NOT7-8_FAW24512	NOT7-8	122
44647204	NOT7-8_FAW24512	NOT7-8	236
44647205	NOT7-8_FAW24512	NOT7-8	175
44647206	NOT7-8_FAW24512	NOT7-8	113
44647207	NOT7-8_FAW24512	NOT7-8	104
44647208	NOT7-8_FAW24512	NOT7-8	107
44647209	NOT7-8_FAW24512	NOT7-8	89
44647210	NOT7-8_FAW24512	NOT7-8	126
44647211	NOT7-8_FAW24512	NOT7-8	98
44647212	NOT7-8_FAW24512	NOT7-8	57
44647213	NOT7-8_FAW24512	NOT7-8	130
44647214	NOT7-8_FAW24512	NOT7-8	120
44647215	NOT7-8_FAW24512	NOT7-8	123
44647216	NOT7-8_FAW24512	NOT7-8	167
44647217	NOT7-8_FAW24512	NOT7-8	95
44647218	NOT7-8_FAW24512	NOT7-8	126
44647219	NOT7-8_FAW24512	NOT7-8	96
44647220	NOT7-8_FAW24512	NOT7-8	117
44647221	NOT7-8_FAW24512	NOT7-8	77
44647222	NOT7-8_FAW24512	NOT7-8	153
44647223	NOT7-8_FAW24512	NOT7-8	127
44647224	NOT7-8_FAW24512	NOT7-8	117
44647225	NOT7-8_FAW24512	NOT7-8	117
44647226	NOT7-8_FAW24512	NOT7-8	102
44647227	NOT7-8_FAW24512	NOT7-8	136
44647228	NOT7-8_FAW24512	NOT7-8	157
44647229	NOT7-8_FAW24512	NOT7-8	89
44647230	NOT7-8_FAW24512	NOT7-8	101
44647231	NOT7-8_FAW24512	NOT7-8	112
44647232	NOT7-8_FAW24512	NOT7-8	6
44647233	NOT7-8_FAW24512	NOT7-8	139
44647234	NOT7-8_FAW24512	NOT7-8	144
44647235	NOT7-8_FAW24512	NOT7-8	100
44647236	NOT7-8_FAW24512	NOT7-8	119
44647237	NOT7-8_FAW24512	NOT7-8	42
44647238	NOT7-8_FAW24512	NOT7-8	109
44647239	NOT7-8_FAW24512	NOT7-8	68
44647240	NOT7-8_FAW24512	NOT7-8	140
44647241	NOT7-8_FAW24512	NOT7-8	87
44647242	NOT7-8_FAW24512	NOT7-8	88
44647243	NOT7-8_FAW24512	NOT7-8	113
44647244	NOT7-8_FAW24512	NOT7-8	101
44647245	NOT7-8_FAW24512	NOT7-8	79
44647246	NOT7-8_FAW24512	NOT7-8	103
44647247	NOT7-8_FAW24512	NOT7-8	143
44647248	NOT7-8_FAW24512	NOT7-8	112
44647249	NOT7-8_FAW24512	NOT7-8	116
44647250	NOT7-8_FAW24512	NOT7-8	145
44647251	NOT7-8_FAW24512	NOT7-8	118
44647252	NOT7-8_FAW24512	NOT7-8	105
44647253	NOT7-8_FAW24512	NOT7-8	175
44647254	NOT7-8_FAW24512	NOT7-8	135
44647255	NOT7-8_FAW24512	NOT7-8	46
44647256	NOT7-8_FAW24512	NOT7-8	117
44647257	NOT7-8_FAW24512	NOT7-8	138
44647258	NOT7-8_FAW24512	NOT7-8	138
44647259	NOT7-8_FAW24512	NOT7-8	144
44647260	NOT7-8_FAW24512	NOT7-8	66
44647261	NOT7-8_FAW24512	NOT7-8	118
44647262	NOT7-8_FAW24512	NOT7-8	108
44647263	NOT7-8_FAW24512	NOT7-8	99
44647264	NOT7-8_FAW24512	NOT7-8	81
44647265	NOT7-8_FAW24512	NOT7-8	80
44647266	NOT7-8_FAW24512	NOT7-8	128
44647267	NOT7-8_FAW24512	NOT7-8	70
44647268	NOT7-8_FAW24512	NOT7-8	126
44647269	NOT7-8_FAW24512	NOT7-8	86
44647270	NOT7-8_FAW24512	NOT7-8	137
44647271	NOT7-8_FAW24512	NOT7-8	92
44647272	NOT7-8_FAW24512	NOT7-8	80
44647273	NOT7-8_FAW24512	NOT7-8	170
44647274	NOT7-8_FAW24512	NOT7-8	125
44647275	NOT7-8_FAW24512	NOT7-8	98
44647276	NOT7-8_FAW24512	NOT7-8	90
44647277	NOT7-8_FAW24512	NOT7-8	137
44647278	NOT7-8_FAW24512	NOT7-8	132
44647279	NOT7-8_FAW24512	NOT7-8	92
44647280	NOT7-8_FAW24512	NOT7-8	116
44647281	NOT7-8_FAW24512	NOT7-8	149
44647282	NOT7-8_FAW24512	NOT7-8	51
44647283	NOT7-8_FAW24512	NOT7-8	112
44647284	NOT7-8_FAW24512	NOT7-8	143
44647285	NOT7-8_FAW24512	NOT7-8	93
44647286	NOT7-8_FAW24512	NOT7-8	95
44647287	NOT7-8_FAW24512	NOT7-8	139
44647288	NOT7-8_FAW24512	NOT7-8	62
44647289	NOT7-8_FAW24512	NOT7-8	57
44647290	NOT7-8_FAW24512	NOT7-8	86
44647291	NOT7-8_FAW24512	NOT7-8	130
44647292	NOT7-8_FAW24512	NOT7-8	96
44647293	NOT7-8_FAW24512	NOT7-8	58
44647294	NOT7-8_FAW24512	NOT7-8	92
44647295	NOT7-8_FAW24512	NOT7-8	39
44647296	NOT7-8_FAW24512	NOT7-8	105
44647297	NOT7-8_FAW24512	NOT7-8	154
44647298	NOT7-8_FAW24512	NOT7-8	81
44647299	NOT7-8_FAW24512	NOT7-8	70
44647300	NOT7-8_FAW24512	NOT7-8	130
44647301	NOT7-8_FAW24512	NOT7-8	126
44647302	NOT7-8_FAW24512	NOT7-8	219
44647303	NOT7-8_FAW24512	NOT7-8	152
44647304	NOT7-8_FAW24512	NOT7-8	116
44647305	NOT7-8_FAW24512	NOT7-8	111
44647306	NOT7-8_FAW24512	NOT7-8	40
44647307	NOT7-8_FAW24512	NOT7-8	132
44647308	NOT7-8_FAW24512	NOT7-8	160
44647309	NOT7-8_FAW24512	NOT7-8	92
44647310	NOT7-8_FAW24512	NOT7-8	90
44647311	NOT7-8_FAW24512	NOT7-8	152
44647312	NOT7-8_FAW24512	NOT7-8	100
44647313	NOT7-8_FAW24512	NOT7-8	50
44647314	NOT7-8_FAW24512	NOT7-8	120
44647315	NOT7-8_FAW24512	NOT7-8	95
44647316	NOT7-8_FAW24512	NOT7-8	126
44647317	NOT7-8_FAW24512	NOT7-8	105
44647318	NOT7-8_FAW24512	NOT7-8	112
44647319	NOT7-8_FAW24512	NOT7-8	80
44647320	NOT7-8_FAW24512	NOT7-8	150
44647321	NOT7-8_FAW24512	NOT7-8	102
44647322	NOT7-8_FAW24512	NOT7-8	110
44647323	NOT7-8_FAW24512	NOT7-8	165
44647324	NOT7-8_FAW24512	NOT7-8	143
44647325	NOT7-8_FAW24512	NOT7-8	100
44647326	NOT7-8_FAW24512	NOT7-8	172
44647327	NOT7-8_FAW24512	NOT7-8	106
44647328	NOT7-8_FAW24512	NOT7-8	51
44647329	NOT7-8_FAW24512	NOT7-8	137
44647330	NOT7-8_FAW24512	NOT7-8	93
44647331	NOT7-8_FAW24512	NOT7-8	95
44647332	NOT7-8_FAW24512	NOT7-8	104
44647333	NOT7-8_FAW24512	NOT7-8	149
44647334	NOT7-8_FAW24512	NOT7-8	90
44647335	NOT7-8_FAW24512	NOT7-8	117
44647336	NOT7-8_FAW24512	NOT7-8	102
44647337	NOT7-8_FAW24512	NOT7-8	157
44647338	NOT7-8_FAW24512	NOT7-8	6
44647339	NOT7-8_FAW24512	NOT7-8	119
44647340	NOT7-8_FAW24512	NOT7-8	87
44647341	NOT7-8_FAW24512	NOT7-8	125
44647342	NOT7-8_FAW24512	NOT7-8	99
44647343	NOT7-8_FAW24512	NOT7-8	77
44647344	NOT7-8_FAW24512	NOT7-8	57
44647345	NOT7-8_FAW24512	NOT7-8	100
44647346	NOT7-8_FAW24512	NOT7-8	143
44647347	NOT7-8_FAW24512	NOT7-8	108
44647348	NOT7-8_FAW24512	NOT7-8	232
44647349	NOT7-8_FAW24512	NOT7-8	107
44647350	NOT7-8_FAW24512	NOT7-8	104
44647351	NOT7-8_FAW24512	NOT7-8	140
44647352	NOT7-8_FAW24512	NOT7-8	141
44647353	NOT7-8_FAW24512	NOT7-8	123
44647354	NOT7-8_FAW24512	NOT7-8	117
44647355	NOT7-8_FAW24512	NOT7-8	143
44647356	NOT7-8_FAW24512	NOT7-8	130
44647357	NOT7-8_FAW24512	NOT7-8	65
44647358	NOT7-8_FAW24512	NOT7-8	86
44647359	NOT7-8_FAW24512	NOT7-8	98
44647360	NOT7-8_FAW24512	NOT7-8	130
44647361	NOT7-8_FAW24512	NOT7-8	96
44647362	NOT7-8_FAW24512	NOT7-8	58
44647363	NOT7-8_FAW24512	NOT7-8	92
44647364	NOT7-8_FAW24512	NOT7-8	39
44647365	NOT7-8_FAW24512	NOT7-8	105
44647366	NOT7-8_FAW24512	NOT7-8	139
44647367	NOT7-8_FAW24512	NOT7-8	160
44647368	NOT7-8_FAW24512	NOT7-8	132
44647369	NOT7-8_FAW24512	NOT7-8	26
44647370	NOT7-8_FAW24512	NOT7-8	62
44647371	NOT7-8_FAW24512	NOT7-8	81
44647372	NOT7-8_FAW24512	NOT7-8	70
44647373	NOT7-8_FAW24512	NOT7-8	130
44647374	NOT7-8_FAW24512	NOT7-8	126
44647375	NOT7-8_FAW24512	NOT7-8	219
44647376	NOT7-8_FAW24512	NOT7-8	152
44647377	NOT7-8_FAW24512	NOT7-8	116
44647378	NOT7-8_FAW24512	NOT7-8	111
44647379	NOT7-8_FAW24512	NOT7-8	40
44647380	NOT7-8_FAW24512	NOT7-8	132
44647381	NOT7-8_FAW24512	NOT7-8	160
44647382	NOT7-8_FAW24512	NOT7-8	92
44647383	NOT7-8_FAW24512	NOT7-8	90
44647384	NOT7-8_FAW24512	NOT7-8	152
44647385	NOT7-8_FAW24512	NOT7-8	100
44647386	NOT7-8_FAW24512	NOT7-8	50
44647387	NOT7-8_FAW24512	NOT7-8	120
44647388	NOT7-8_FAW24512	NOT7-8	95
44647389	NOT7-8_FAW24512	NOT7-8	126
44647390	NOT7-8_FAW24512	NOT7-8	105
44647391	NOT7-8_FAW24512	NOT7-8	112
44647392	NOT7-8_FAW24512	NOT7-8	80
44647393	NOT7-8_FAW24512	NOT7-8	150
44647394	NOT7-8_FAW24512	NOT7-8	102
44647395	NOT7-8_FAW24512	NOT7-8	110
44647396	NOT7-8_FAW24512	NOT7-8	165
44647397	NOT7-8_FAW24512	NOT7-8	143
44647398	NOT7-8_FAW24512	NOT7-8	100
44647399	NOT7-8_FAW24512	NOT7-8	172
44647400	NOT7-8_FAW24512	NOT7-8	106
44647401	NOT7-8_FAW24512	NOT7-8	51
44647402	NOT7-8_FAW24512	NOT7-8	137
44647403	NOT7-8_FAW24512	NOT7-8	93
44647404	NOT7-8_FAW24512	NOT7-8	95
44647405	NOT7-8_FAW24512	NOT7-8	104
44647406	NOT7-8_FAW24512	NOT7-8	149
44647407	NOT7-8_FAW24512	NOT7-8	117
44647408	NOT7-8_FAW24512	NOT7-8	102
44647409	NOT7-8_FAW24512	NOT7-8	157
44647410	NOT7-8_FAW24512	NOT7-8	6
44647411	NOT7-8_FAW24512	NOT7-8	119
44647412	NOT7-8_FAW24512	NOT7-8	87
44647413	NOT7-8_FAW24512	NOT7-8	125
44647414	NOT7-8_FAW24512	NOT7-8	99
44647415	NOT7-8_FAW24512	NOT7-8	77
44647416	NOT7-8_FAW24512	NOT7-8	57
44647417	NOT7-8_FAW24512	NOT7-8	100
44647418	NOT7-8_FAW24512	NOT7-8	143
44647419	NOT7-8_FAW24512	NOT7-8	108
44647420	NOT7-8_FAW24512	NOT7-8	232
44647421	NOT7-8_FAW24512	NOT7-8	107
44647422	NOT7-8_FAW24512	NOT7-8	104
44647423	NOT7-8_FAW24512	NOT7-8	140
44647424	NOT7-8_FAW24512	NOT7-8	141
44647425	NOT7-8_FAW24512	NOT7-8	123
44647426	NOT7-8_FAW24512	NOT7-8	117
44647427	NOT7-8_FAW24512	NOT7-8	143
44647428	NOT7-8_FAW24512	NOT7-8	130
44647429	NOT7-8_FAW24512	NOT7-8	65
44647430	NOT7-8_FAW24512	NOT7-8	86
44647431	NOT7-8_FAW24512	NOT7-8	90
44647432	NOT7-8_FAW24512	NOT7-8	98
44647433	NOT7-8_FAW24512	NOT7-8	130
44647434	NOT7-8_FAW24512	NOT7-8	96
44647435	NOT7-8_FAW24512	NOT7-8	58
44647436	NOT7-8_FAW24512	NOT7-8	92
44647437	NOT7-8_FAW24512	NOT7-8	39
44647438	NOT7-8_FAW24512	NOT7-8	105
44647439	NOT7-8_FAW24512	NOT7-8	139
44647440	NOT7-8_FAW24512	NOT7-8	160
44647441	NOT7-8_FAW24512	NOT7-8	132
44647442	NOT7-8_FAW24512	NOT7-8	26
44647443	NOT7-8_FAW24512	NOT7-8	62
44647444	NOT7-8_FAW24512	NOT7-8	154
44647445	NOT7-8_FAW24512	NOT7-8	94
44647446	NOT7-8_FAW24512	NOT7-8	81
44647447	NOT7-8_FAW24512	NOT7-8	143
44647448	NOT7-8_FAW24512	NOT7-8	103
44647449	NOT7-8_FAW24512	NOT7-8	181
44647450	NOT7-8_FAW24512	NOT7-8	73
44647451	NOT7-8_FAW24512	NOT7-8	155
44647452	NOT7-8_FAW24512	NOT7-8	93
44647453	NOT7-8_FAW24512	NOT7-8	70
44647454	NOT7-8_FAW24512	NOT7-8	46
44647455	NOT7-8_FAW24512	NOT7-8	130
44647456	NOT7-8_FAW24512	NOT7-8	126
44647457	NOT7-8_FAW24512	NOT7-8	88
44647458	NOT7-8_FAW24512	NOT7-8	172
44647459	NOT7-8_FAW24512	NOT7-8	219
44647460	NOT7-8_FAW24512	NOT7-8	152
44647461	NOT7-8_FAW24512	NOT7-8	126
44647462	NOT7-8_FAW24512	NOT7-8	106
44647463	NOT7-8_FAW24512	NOT7-8	108
44647464	NOT7-8_FAW24512	NOT7-8	137
44647465	NOT7-8_FAW24512	NOT7-8	125
44647466	NOT7-8_FAW24512	NOT7-8	122
44647467	NOT7-8_FAW24512	NOT7-8	140
44647468	NOT7-8_FAW24512	NOT7-8	43
44647469	NOT7-8_FAW24512	NOT7-8	94
44647470	NOT7-8_FAW24512	NOT7-8	173
44647471	NOT7-8_FAW24512	NOT7-8	138
44647472	NOT7-8_FAW24512	NOT7-8	116
44647473	NOT7-8_FAW24512	NOT7-8	111
44647474	NOT7-8_FAW24512	NOT7-8	106
44647475	NOT7-8_FAW24512	NOT7-8	40
44647476	NOT7-8_FAW24512	NOT7-8	98
44647477	NOT7-8_FAW24512	NOT7-8	168
44647478	NOT7-8_FAW24512	NOT7-8	85
44647479	NOT7-8_FAW24512	NOT7-8	232
44647480	NOT7-8_FAW24512	NOT7-8	164
44647481	NOT7-8_FAW24512	NOT7-8	132
44647482	NOT7-8_FAW24512	NOT7-8	64
44647483	NOT7-8_FAW24512	NOT7-8	123
44647484	NOT7-8_FAW24512	NOT7-8	93
44647485	NOT7-8_FAW24512	NOT7-8	160
44647486	NOT7-8_FAW24512	NOT7-8	171
44647487	NOT7-8_FAW24512	NOT7-8	107
44647488	NOT7-8_FAW24512	NOT7-8	101
44647489	NOT7-8_FAW24512	NOT7-8	92
44647490	NOT7-8_FAW24512	NOT7-8	130
44647491	NOT7-8_FAW24512	NOT7-8	143
44647492	NOT7-8_FAW24512	NOT7-8	90
44647493	NOT7-8_FAW24512	NOT7-8	152
44647494	NOT7-8_FAW24512	NOT7-8	100
44647495	NOT7-8_FAW24512	NOT7-8	142
44647496	NOT7-8_FAW24512	NOT7-8	125
44647497	NOT7-8_FAW24512	NOT7-8	120
44647498	NOT7-8_FAW24512	NOT7-8	66
44647499	NOT7-8_FAW24512	NOT7-8	110
44647500	NOT7-8_FAW24512	NOT7-8	77
44647501	NOT7-8_FAW24512	NOT7-8	114
44647502	NOT7-8_FAW24512	NOT7-8	94
44647503	NOT7-8_FAW24512	NOT7-8	158
44647504	NOT7-8_FAW24512	NOT7-8	9
44647505	NOT7-8_FAW24512	NOT7-8	100
44647506	NOT7-8_FAW24512	NOT7-8	57
44647507	NOT7-8_FAW24512	NOT7-8	111
44647508	NOT7-8_FAW24512	NOT7-8	158
44647509	NOT7-8_FAW24512	NOT7-8	95
44647510	NOT7-8_FAW24512	NOT7-8	143
44647511	NOT7-8_FAW24512	NOT7-8	133
44647512	NOT7-8_FAW24512	NOT7-8	105
44647513	NOT7-8_FAW24512	NOT7-8	126
44647514	NOT7-8_FAW24512	NOT7-8	58
44647515	NOT7-8_FAW24512	NOT7-8	104
44647516	NOT7-8_FAW24512	NOT7-8	57
44647517	NOT7-8_FAW24512	NOT7-8	29
44647518	NOT7-8_FAW24512	NOT7-8	140
44647519	NOT7-8_FAW24512	NOT7-8	121
44647520	NOT7-8_FAW24512	NOT7-8	80
44647521	NOT7-8_FAW24512	NOT7-8	54
44647522	NOT7-8_FAW24512	NOT7-8	80
44647523	NOT7-8_FAW24512	NOT7-8	150
44647524	NOT7-8_FAW24512	NOT7-8	140
44647525	NOT7-8_FAW24512	NOT7-8	78
44647526	NOT7-8_FAW24512	NOT7-8	102
44647527	NOT7-8_FAW24512	NOT7-8	120
44647528	NOT7-8_FAW24512	NOT7-8	110
44647529	NOT7-8_FAW24512	NOT7-8	95
44647530	NOT7-8_FAW24512	NOT7-8	100
44647531	NOT7-8_FAW24512	NOT7-8	119
44647532	NOT7-8_FAW24512	NOT7-8	103
44647533	NOT7-8_FAW24512	NOT7-8	165
44647534	NOT7-8_FAW24512	NOT7-8	118
44647535	NOT7-8_FAW24512	NOT7-8	143
44647536	NOT7-8_FAW24512	NOT7-8	77
44647537	NOT7-8_FAW24512	NOT7-8	136
44647538	NOT7-8_FAW24512	NOT7-8	118
44647539	NOT7-8_FAW24512	NOT7-8	100
44647540	NOT7-8_FAW24512	NOT7-8	98
44647541	NOT7-8_FAW24512	NOT7-8	177
44647542	NOT7-8_FAW24512	NOT7-8	172
44647543	NOT7-8_FAW24512	NOT7-8	70
44647544	NOT7-8_FAW24512	NOT7-8	125
44647545	NOT7-8_FAW24512	NOT7-8	155
44647546	NOT7-8_FAW24512	NOT7-8	106
44647547	NOT7-8_FAW24512	NOT7-8	51
44647548	NOT7-8_FAW24512	NOT7-8	75
44647549	NOT7-8_FAW24512	NOT7-8	108
44647550	NOT7-8_FAW24512	NOT7-8	184
44647551	NOT7-8_FAW24512	NOT7-8	137
44647552	NOT7-8_FAW24512	NOT7-8	141
44647553	NOT7-8_FAW24512	NOT7-8	93
44647554	NOT7-8_FAW24512	NOT7-8	141
44647555	NOT7-8_FAW24512	NOT7-8	95
44647556	NOT7-8_FAW24512	NOT7-8	46
44647557	NOT7-8_FAW24512	NOT7-8	122
44647558	NOT7-8_FAW24512	NOT7-8	236
44647559	NOT7-8_FAW24512	NOT7-8	175
44647560	NOT7-8_FAW24512	NOT7-8	113
44647561	NOT7-8_FAW24512	NOT7-8	104
44647562	NOT7-8_FAW24512	NOT7-8	107
44647563	NOT7-8_FAW24512	NOT7-8	89
44647564	NOT7-8_FAW24512	NOT7-8	98
44647565	NOT7-8_FAW24512	NOT7-8	57
44647566	NOT7-8_FAW24512	NOT7-8	149
44647567	NOT7-8_FAW24512	NOT7-8	130
44647568	NOT7-8_FAW24512	NOT7-8	120
44647569	NOT7-8_FAW24512	NOT7-8	123
44647570	NOT7-8_FAW24512	NOT7-8	167
44647571	NOT7-8_FAW24512	NOT7-8	95
44647572	NOT7-8_FAW24512	NOT7-8	117
44647573	NOT7-8_FAW24512	NOT7-8	77
44647574	NOT7-8_FAW24512	NOT7-8	153
44647575	NOT7-8_FAW24512	NOT7-8	117
44647576	NOT7-8_FAW24512	NOT7-8	117
44647577	NOT7-8_FAW24512	NOT7-8	102
44647578	NOT7-8_FAW24512	NOT7-8	157
44647579	NOT7-8_FAW24512	NOT7-8	89
44647580	NOT7-8_FAW24512	NOT7-8	112
44647581	NOT7-8_FAW24512	NOT7-8	6
44647582	NOT7-8_FAW24512	NOT7-8	143
44647583	NOT7-8_FAW24512	NOT7-8	139
44647584	NOT7-8_FAW24512	NOT7-8	144
44647585	NOT7-8_FAW24512	NOT7-8	119
44647586	NOT7-8_FAW24512	NOT7-8	42
44647587	NOT7-8_FAW24512	NOT7-8	68
44647588	NOT7-8_FAW24512	NOT7-8	140
44647589	NOT7-8_FAW24512	NOT7-8	87
44647590	NOT7-8_FAW24512	NOT7-8	113
44647591	NOT7-8_FAW24512	NOT7-8	101
44647592	NOT7-8_FAW24512	NOT7-8	79
44647593	NOT7-8_FAW24512	NOT7-8	103
44647594	NOT7-8_FAW24512	NOT7-8	170
44647595	NOT7-8_FAW24512	NOT7-8	143
44647596	NOT7-8_FAW24512	NOT7-8	112
44647597	NOT7-8_FAW24512	NOT7-8	116
44647598	NOT7-8_FAW24512	NOT7-8	145
44647599	NOT7-8_FAW24512	NOT7-8	118
44647600	NOT7-8_FAW24512	NOT7-8	105
44647601	NOT7-8_FAW24512	NOT7-8	175
44647602	NOT7-8_FAW24512	NOT7-8	135
44647603	NOT7-8_FAW24512	NOT7-8	46
44647604	NOT7-8_FAW24512	NOT7-8	138
44647605	NOT7-8_FAW24512	NOT7-8	138
44647606	NOT7-8_FAW24512	NOT7-8	66
44647607	NOT7-8_FAW24512	NOT7-8	125
44647608	NOT7-8_FAW24512	NOT7-8	126
44647609	NOT7-8_FAW24512	NOT7-8	112
44647610	NOT7-8_FAW24512	NOT7-8	108
44647611	NOT7-8_FAW24512	NOT7-8	153
44647612	NOT7-8_FAW24512	NOT7-8	50
44647613	NOT7-8_FAW24512	NOT7-8	99
44647614	NOT7-8_FAW24512	NOT7-8	96
44647615	NOT7-8_FAW24512	NOT7-8	130
44647616	NOT7-8_FAW24512	NOT7-8	65
44647617	NOT7-8_FAW24512	NOT7-8	146
44647618	NOT7-8_FAW24512	NOT7-8	86
44647619	NOT7-8_FAW24512	NOT7-8	90
44647620	NOT7-8_FAW24512	NOT7-8	98
44647621	NOT7-8_FAW24512	NOT7-8	130
44647622	NOT7-8_FAW24512	NOT7-8	133
44647623	NOT7-8_FAW24512	NOT7-8	96
44647624	NOT7-8_FAW24512	NOT7-8	58
44647625	NOT7-8_FAW24512	NOT7-8	92
44647626	NOT7-8_FAW24512	NOT7-8	39
44647627	NOT7-8_FAW24512	NOT7-8	105
44647628	NOT7-8_FAW24512	NOT7-8	67
44647629	NOT7-8_FAW24512	NOT7-8	120
44647630	NOT7-8_FAW24512	NOT7-8	104
44647631	NOT7-8_FAW24512	NOT7-8	135
44647632	NOT7-8_FAW24512	NOT7-8	114
44647633	NOT7-8_FAW24512	NOT7-8	94
44647634	NOT7-8_FAW24512	NOT7-8	125
44647635	NOT7-8_FAW24512	NOT7-8	156
44647636	NOT7-8_FAW24512	NOT7-8	115
44647637	NOT7-8_FAW24512	NOT7-8	117
44647638	NOT7-8_FAW24512	NOT7-8	146
44647639	NOT7-8_FAW24512	NOT7-8	100
44647640	NOT7-8_FAW24512	NOT7-8	117
44647641	NOT7-8_FAW24512	NOT7-8	128
44647642	NOT7-8_FAW24512	NOT7-8	29
44647643	NOT7-8_FAW24512	NOT7-8	155
44647644	NOT7-8_FAW24512	NOT7-8	90
44647645	NOT7-8_FAW24512	NOT7-8	90
44647646	NOT7-8_FAW24512	NOT7-8	88
44647647	NOT7-8_FAW24512	NOT7-8	191
44647648	NOT7-8_FAW24512	NOT7-8	126
44647649	NOT7-8_FAW24512	NOT7-8	141
44647650	NOT7-8_FAW24512	NOT7-8	180
44647651	NOT7-8_FAW24512	NOT7-8	80
44647652	NOT7-8_FAW24512	NOT7-8	182
44647653	NOT7-8_FAW24512	NOT7-8	77
44647654	NOT7-8_FAW24512	NOT7-8	172
44647655	NOT7-8_FAW24512	NOT7-8	46
44647656	NOT7-8_FAW24512	NOT7-8	109
44647657	NOT7-8_FAW24512	NOT7-8	144
44647658	NOT7-8_FAW24512	NOT7-8	153
44647659	NOT7-8_FAW24512	NOT7-8	132
44647660	NOT7-8_FAW24512	NOT7-8	42
44647661	NOT7-8_FAW24512	NOT7-8	108
44647662	NOT7-8_FAW24512	NOT7-8	139
44647663	NOT7-8_FAW24512	NOT7-8	104
44647664	NOT7-8_FAW24512	NOT7-8	105
44647665	NOT7-8_FAW24512	NOT7-8	119
44647666	NOT7-8_FAW24512	NOT7-8	121
44647667	NOT7-8_FAW24512	NOT7-8	118
44647668	NOT7-8_FAW24512	NOT7-8	236
44647669	NOT7-8_FAW24512	NOT7-8	101
44647670	NOT7-8_FAW24512	NOT7-8	130
44647671	NOT7-8_FAW24512	NOT7-8	77
44647672	NOT7-8_FAW24512	NOT7-8	143
44647673	NOT7-8_FAW24512	NOT7-8	80
44647674	NOT7-8_FAW24512	NOT7-8	110
44647675	NOT7-8_FAW24512	NOT7-8	117
44647676	NOT7-8_FAW24512	NOT7-8	119
44647677	NOT7-8_FAW24512	NOT7-8	103
44647678	NOT7-8_FAW24512	NOT7-8	168
44647679	NOT7-8_FAW24512	NOT7-8	120
44647680	NOT7-8_FAW24512	NOT7-8	158
44647681	NOT7-8_FAW24512	NOT7-8	100
44647682	NOT7-8_FAW24512	NOT7-8	140
44647683	NOT7-8_FAW24512	NOT7-8	118
44647684	NOT7-8_FAW24512	NOT7-8	98
44647685	NOT7-8_FAW24512	NOT7-8	75
44647686	NOT7-8_FAW24512	NOT7-8	104
44647687	NOT7-8_FAW24512	NOT7-8	122
44647688	NOT7-8_FAW24512	NOT7-8	111
44647689	NOT7-8_FAW24512	NOT7-8	85
44647690	NOT7-8_FAW24512	NOT7-8	107
44647691	NOT7-8_FAW24512	NOT7-8	100
44647692	NOT7-8_FAW24512	NOT7-8	102
44647693	NOT7-8_FAW24512	NOT7-8	100
44647694	NOT7-8_FAW24512	NOT7-8	89
44647695	NOT7-8_FAW24512	NOT7-8	79
44647696	NOT7-8_FAW24512	NOT7-8	143
44647697	NOT7-8_FAW24512	NOT7-8	155
44647698	NOT7-8_FAW24512	NOT7-8	93
44647699	NOT7-8_FAW24512	NOT7-8	126
44647700	NOT7-8_FAW24512	NOT7-8	106
44647701	NOT7-8_FAW24512	NOT7-8	137
44647702	NOT7-8_FAW24512	NOT7-8	135
44647703	NOT7-8_FAW24512	NOT7-8	140
44647704	NOT7-8_FAW24512	NOT7-8	40
44647705	NOT7-8_FAW24512	NOT7-8	130
44647706	NOT7-8_FAW24512	NOT7-8	171
44647707	NOT7-8_FAW24512	NOT7-8	143
44647708	NOT7-8_FAW24512	NOT7-8	109
44647709	NOT7-8_FAW24512	NOT7-8	123
44647710	NOT7-8_FAW24512	NOT7-8	104
44647711	NOT7-8_FAW24512	NOT7-8	164
44647712	NOT7-8_FAW24512	NOT7-8	78
44647713	NOT7-8_FAW24512	NOT7-8	120
44647714	NOT7-8_FAW24512	NOT7-8	165
44647715	NOT7-8_FAW24512	NOT7-8	83
44647716	NOT7-8_FAW24512	NOT7-8	100
44647717	NOT7-8_FAW24512	NOT7-8	172
44647718	NOT7-8_FAW24512	NOT7-8	96
44647719	NOT7-8_FAW24512	NOT7-8	122
44647720	NOT7-8_FAW24512	NOT7-8	77
44647721	NOT7-8_FAW24512	NOT7-8	153
44647722	NOT7-8_FAW24512	NOT7-8	101
44647723	NOT7-8_FAW24512	NOT7-8	101
44647724	NOT7-8_FAW24512	NOT7-8	112
44647725	NOT7-8_FAW24512	NOT7-8	46
44647726	NOT7-8_FAW24512	NOT7-8	138
44647727	NOT7-8_FAW24512	NOT7-8	130
44647728	NOT7-8_FAW24512	NOT7-8	172
44647729	NOT7-8_FAW24512	NOT7-8	133
44647730	NOT7-8_FAW24512	NOT7-8	94
44647731	NOT7-8_FAW24512	NOT7-8	93
44647732	NOT7-8_FAW24512	NOT7-8	90
44647733	NOT7-8_FAW24512	NOT7-8	110
44647734	NOT7-8_FAW24512	NOT7-8	114
44647735	NOT7-8_FAW24512	NOT7-8	151
44647736	NOT7-8_FAW24512	NOT7-8	92
44647737	NOT7-8_FAW24512	NOT7-8	91
44647738	NOT7-8_FAW24512	NOT7-8	189
44647739	NOT7-8_FAW24512	NOT7-8	180
44647740	NOT7-8_FAW24512	NOT7-8	179
44647741	NOT7-8_FAW24512	NOT7-8	141
44647742	NOT7-8_FAW24512	NOT7-8	141
44647743	NOT7-8_FAW24512	NOT7-8	175
44647744	NOT7-8_FAW24512	NOT7-8	113
44647745	NOT7-8_FAW24512	NOT7-8	107
44647746	NOT7-8_FAW24512	NOT7-8	120
44647747	NOT7-8_FAW24512	NOT7-8	167
44647748	NOT7-8_FAW24512	NOT7-8	95
44647749	NOT7-8_FAW24512	NOT7-8	117
44647750	NOT7-8_FAW24512	NOT7-8	101
44647751	NOT7-8_FAW24512	NOT7-8	140
44647752	NOT7-8_FAW24512	NOT7-8	113
44647753	NOT7-8_FAW24512	NOT7-8	116
44647754	NOT7-8_FAW24512	NOT7-8	175
44647755	NOT7-8_FAW24512	NOT7-8	164
44647756	NOT7-8_FAW24512	NOT7-8	58
44647757	NOT7-8_FAW24512	NOT7-8	95
44647758	NOT7-8_FAW24512	NOT7-8	184
44647759	NOT7-8_FAW24512	NOT7-8	130
44647760	NOT7-8_FAW24512	NOT7-8	127
44647761	NOT7-8_FAW24512	NOT7-8	163
44647762	NOT7-8_FAW24512	NOT7-8	103
44647763	NOT7-8_FAW24512	NOT7-8	73
44647764	NOT7-8_FAW24512	NOT7-8	46
44647765	NOT7-8_FAW24512	NOT7-8	88
44647766	NOT7-8_FAW24512	NOT7-8	125
44647767	NOT7-8_FAW24512	NOT7-8	133
44647768	NOT7-8_FAW24512	NOT7-8	43
44647769	NOT7-8_FAW24512	NOT7-8	138
44647770	NOT7-8_FAW24512	NOT7-8	106
44647771	NOT7-8_FAW24512	NOT7-8	98
44647772	NOT7-8_FAW24512	NOT7-8	262
44647773	NOT7-8_FAW24512	NOT7-8	64
44647774	NOT7-8_FAW24512	NOT7-8	83
44647775	NOT7-8_FAW24512	NOT7-8	123
44647776	NOT7-8_FAW24512	NOT7-8	59
44647777	NOT7-8_FAW24512	NOT7-8	152
44647778	NOT7-8_FAW24512	NOT7-8	50
44647779	NOT7-8_FAW24512	NOT7-8	125
44647780	NOT7-8_FAW24512	NOT7-8	9
44647781	NOT7-8_FAW24512	NOT7-8	57
44647782	NOT7-8_FAW24512	NOT7-8	8
44647783	NOT7-8_FAW24512	NOT7-8	111
44647784	NOT7-8_FAW24512	NOT7-8	158
44647785	NOT7-8_FAW24512	NOT7-8	126
44647786	NOT7-8_FAW24512	NOT7-8	133
44647787	NOT7-8_FAW24512	NOT7-8	65
44647788	NOT7-8_FAW24512	NOT7-8	140
44647789	NOT7-8_FAW24512	NOT7-8	119
44647790	NOT7-8_FAW24512	NOT7-8	119
44647791	NOT7-8_FAW24512	NOT7-8	136
44647792	NOT7-8_FAW24512	NOT7-8	110
44647793	NOT7-8_FAW24512	NOT7-8	86
44647794	NOT7-8_FAW24512	NOT7-8	160
44647795	NOT7-8_FAW24512	NOT7-8	99
44647796	NOT7-8_FAW24512	NOT7-8	95
44647797	NOT7-8_FAW24512	NOT7-8	172
44647798	NOT7-8_FAW24512	NOT7-8	93
44647799	NOT7-8_FAW24512	NOT7-8	126
44647800	NOT7-8_FAW24512	NOT7-8	98
44647801	NOT7-8_FAW24512	NOT7-8	57
44647802	NOT7-8_FAW24512	NOT7-8	123
44647803	NOT7-8_FAW24512	NOT7-8	126
44647804	NOT7-8_FAW24512	NOT7-8	96
44647805	NOT7-8_FAW24512	NOT7-8	102
44647806	NOT7-8_FAW24512	NOT7-8	136
44647807	NOT7-8_FAW24512	NOT7-8	144
44647808	NOT7-8_FAW24512	NOT7-8	68
44647809	NOT7-8_FAW24512	NOT7-8	87
44647810	NOT7-8_FAW24512	NOT7-8	143
44647811	NOT7-8_FAW24512	NOT7-8	145
44647812	NOT7-8_FAW24512	NOT7-8	118
44647813	NOT7-8_FAW24512	NOT7-8	105
44647814	NOT7-8_FAW24512	NOT7-8	94
44647815	NOT7-8_FAW24512	NOT7-8	70
44647816	NOT7-8_FAW24512	NOT7-8	108
44647817	NOT7-8_FAW24512	NOT7-8	101
44647818	NOT7-8_FAW24512	NOT7-8	142
44647819	NOT7-8_FAW24512	NOT7-8	119
44647820	NOT7-8_FAW24512	NOT7-8	167
44647821	NOT7-8_FAW24512	NOT7-8	126
44647822	NOT7-8_FAW24512	NOT7-8	54
44647823	NOT7-8_FAW24512	NOT7-8	150
44647824	NOT7-8_FAW24512	NOT7-8	143
44647825	NOT7-8_FAW24512	NOT7-8	70
44647826	NOT7-8_FAW24512	NOT7-8	117
44647827	NOT7-8_FAW24512	NOT7-8	157
44647828	NOT7-8_FAW24512	NOT7-8	138
44647829	NOT7-8_FAW24512	NOT7-8	66
44647830	NOT7-8_FAW24512	NOT7-8	181
44647831	NOT7-8_FAW24512	NOT7-8	219
44647832	NOT7-8_FAW24512	NOT7-8	126
44647833	NOT7-8_FAW24512	NOT7-8	173
44647834	NOT7-8_FAW24512	NOT7-8	117
44647835	NOT7-8_FAW24512	NOT7-8	160
44647836	NOT7-8_FAW24512	NOT7-8	66
44647837	NOT7-8_FAW24512	NOT7-8	177
44647838	NOT7-8_FAW24512	NOT7-8	89
44647839	NOT7-8_FAW24512	NOT7-8	135
44647840	NOT7-8_FAW24512	NOT7-8	232
44647841	NOT7-8_FAW24512	NOT7-8	119
44647842	NOT7-8_FAW24512	NOT7-8	112
44647843	NOT7-8_FAW24512	NOT7-8	125
44647844	NOT7-8_FAW24512	NOT7-8	109
44647845	NOT7-8_FAW24512	NOT7-8	152
44647846	NOT7-8_FAW24512	NOT7-8	99
44647847	NOT7-8_FAW24512	NOT7-8	103
44647848	NOT7-8_FAW24512	NOT7-8	106
44647849	NOT7-8_FAW24512	NOT7-8	78
44647850	NOT7-8_FAW24512	NOT7-8	6
44647851	NOT7-8_FAW24512	NOT7-8	108
44647852	NOT7-8_FAW24512	NOT7-8	99
44647853	NOT7-8_FAW24512	NOT7-8	81
44647854	NOT7-8_FAW24512	NOT7-8	137
44647855	NOT7-8_FAW24512	NOT7-8	170
44647856	NOT7-8_FAW24512	NOT7-8	125
44647857	NOT7-8_FAW24512	NOT7-8	98
44647858	NOT7-8_FAW24512	NOT7-8	132
44647859	NOT7-8_FAW24512	NOT7-8	92
44647860	NOT7-8_FAW24512	NOT7-8	116
44647861	NOT7-8_FAW24512	NOT7-8	149
44647862	NOT7-8_FAW24512	NOT7-8	51
44647863	NOT7-8_FAW24512	NOT7-8	112
44647864	NOT7-8_FAW24512	NOT7-8	143
44647865	NOT7-8_FAW24512	NOT7-8	93
44647866	NOT7-8_FAW24512	NOT7-8	95
44647867	NOT7-8_FAW24512	NOT7-8	139
44647868	NOT7-8_FAW24512	NOT7-8	160
44647869	NOT7-8_FAW24512	NOT7-8	62
44647870	NOT7-8_FAW24512	NOT7-8	57
44647871	NOT7-8_FAW24512	NOT7-8	86
44647872	NOT7-8_FAW24512	NOT7-8	130
44647873	NOT7-8_FAW24512	NOT7-8	96
44647874	NOT7-8_FAW24512	NOT7-8	58
44647875	NOT7-8_FAW24512	NOT7-8	92
44647876	NOT7-8_FAW24512	NOT7-8	39
44647877	NOT7-8_FAW24512	NOT7-8	105
44647878	NOT7-8_FAW24512	NOT7-8	156
44647879	NOT7-8_FAW24512	NOT7-8	120
44647880	NOT7-8_FAW24512	NOT7-8	104
44647881	NOT7-8_FAW24512	NOT7-8	114
44647882	NOT7-8_FAW24512	NOT7-8	125
44647883	NOT7-8_FAW24512	NOT7-8	128
44647884	NOT7-8_FAW24512	NOT7-8	67
44647885	NOT7-8_FAW24512	NOT7-8	88
44647886	NOT7-8_FAW24512	NOT7-8	117
44647887	NOT7-8_FAW24512	NOT7-8	90
44647888	NOT7-8_FAW24512	NOT7-8	117
44647889	NOT7-8_FAW24512	NOT7-8	146
44647890	NOT7-8_FAW24512	NOT7-8	100
44647891	NOT7-8_FAW24512	NOT7-8	135
44647892	NOT7-8_FAW24512	NOT7-8	94
44647893	NOT7-8_FAW24512	NOT7-8	115
44647894	NOT7-8_FAW24512	NOT7-8	29
44647895	NOT7-8_FAW24512	NOT7-8	155
44647896	NOT7-8_FAW24512	NOT7-8	90
44647897	NOT7-8_FAW24512	NOT7-8	191
44647898	NOT7-8_FAW24512	NOT7-8	126
44647899	NOT7-8_FAW24512	NOT7-8	141
44647900	NOT7-8_FAW24512	NOT7-8	180
44647901	NOT7-8_FAW24512	NOT7-8	80
44647902	NOT7-8_FAW24512	NOT7-8	182
44647903	NOT7-8_FAW24512	NOT7-8	77
44647904	NOT7-8_FAW24512	NOT7-8	172
44647905	NOT7-8_FAW24512	NOT7-8	46
44647906	NOT7-8_FAW24512	NOT7-8	109
44647907	NOT7-8_FAW24512	NOT7-8	144
44647908	NOT7-8_FAW24512	NOT7-8	153
44647909	NOT7-8_FAW24512	NOT7-8	132
44647910	NOT7-8_FAW24512	NOT7-8	42
44647911	NOT7-8_FAW24512	NOT7-8	108
44647912	NOT7-8_FAW24512	NOT7-8	139
44647913	NOT7-8_FAW24512	NOT7-8	104
44647914	NOT7-8_FAW24512	NOT7-8	105
44647915	NOT7-8_FAW24512	NOT7-8	119
44647916	NOT7-8_FAW24512	NOT7-8	121
44647917	NOT7-8_FAW24512	NOT7-8	118
44647918	NOT7-8_FAW24512	NOT7-8	236
44647919	NOT7-8_FAW24512	NOT7-8	101
44647920	NOT7-8_FAW24512	NOT7-8	130
44647921	NOT7-8_FAW24512	NOT7-8	77
44647922	NOT7-8_FAW24512	NOT7-8	143
44647923	NOT7-8_FAW24512	NOT7-8	80
44647924	NOT7-8_FAW24512	NOT7-8	110
44647925	NOT7-8_FAW24512	NOT7-8	117
44647926	NOT7-8_FAW24512	NOT7-8	119
44647927	NOT7-8_FAW24512	NOT7-8	103
44647928	NOT7-8_FAW24512	NOT7-8	168
44647929	NOT7-8_FAW24512	NOT7-8	120
44647930	NOT7-8_FAW24512	NOT7-8	158
44647931	NOT7-8_FAW24512	NOT7-8	100
44647932	NOT7-8_FAW24512	NOT7-8	140
44647933	NOT7-8_FAW24512	NOT7-8	118
44647934	NOT7-8_FAW24512	NOT7-8	98
44647935	NOT7-8_FAW24512	NOT7-8	75
44647936	NOT7-8_FAW24512	NOT7-8	104
44647937	NOT7-8_FAW24512	NOT7-8	122
44647938	NOT7-8_FAW24512	NOT7-8	111
44647939	NOT7-8_FAW24512	NOT7-8	85
44647940	NOT7-8_FAW24512	NOT7-8	107
44647941	NOT7-8_FAW24512	NOT7-8	100
44647942	NOT7-8_FAW24512	NOT7-8	102
44647943	NOT7-8_FAW24512	NOT7-8	100
44647944	NOT7-8_FAW24512	NOT7-8	89
44647945	NOT7-8_FAW24512	NOT7-8	79
44647946	NOT7-8_FAW24512	NOT7-8	143
44647947	NOT7-8_FAW24512	NOT7-8	155
44647948	NOT7-8_FAW24512	NOT7-8	93
44647949	NOT7-8_FAW24512	NOT7-8	126
44647950	NOT7-8_FAW24512	NOT7-8	106
44647951	NOT7-8_FAW24512	NOT7-8	137
44647952	NOT7-8_FAW24512	NOT7-8	135
44647953	NOT7-8_FAW24512	NOT7-8	140
44647954	NOT7-8_FAW24512	NOT7-8	40
44647955	NOT7-8_FAW24512	NOT7-8	130
44647956	NOT7-8_FAW24512	NOT7-8	171
44647957	NOT7-8_FAW24512	NOT7-8	143
44647958	NOT7-8_FAW24512	NOT7-8	109
44647959	NOT7-8_FAW24512	NOT7-8	123
44647960	NOT7-8_FAW24512	NOT7-8	104
44647961	NOT7-8_FAW24512	NOT7-8	164
44647962	NOT7-8_FAW24512	NOT7-8	78
44647963	NOT7-8_FAW24512	NOT7-8	120
44647964	NOT7-8_FAW24512	NOT7-8	165
44647965	NOT7-8_FAW24512	NOT7-8	83
44647966	NOT7-8_FAW24512	NOT7-8	100
44647967	NOT7-8_FAW24512	NOT7-8	172
44647968	NOT7-8_FAW24512	NOT7-8	96
44647969	NOT7-8_FAW24512	NOT7-8	122
44647970	NOT7-8_FAW24512	NOT7-8	77
44647971	NOT7-8_FAW24512	NOT7-8	153
44647972	NOT7-8_FAW24512	NOT7-8	101
44647973	NOT7-8_FAW24512	NOT7-8	101
44647974	NOT7-8_FAW24512	NOT7-8	112
44647975	NOT7-8_FAW24512	NOT7-8	46
44647976	NOT7-8_FAW24512	NOT7-8	138
44647977	NOT7-8_FAW24512	NOT7-8	130
44647978	NOT7-8_FAW24512	NOT7-8	172
44647979	NOT7-8_FAW24512	NOT7-8	133
44647980	NOT7-8_FAW24512	NOT7-8	94
44647981	NOT7-8_FAW24512	NOT7-8	93
44647982	NOT7-8_FAW24512	NOT7-8	90
44647983	NOT7-8_FAW24512	NOT7-8	110
44647984	NOT7-8_FAW24512	NOT7-8	114
44647985	NOT7-8_FAW24512	NOT7-8	151
44647986	NOT7-8_FAW24512	NOT7-8	92
44647987	NOT7-8_FAW24512	NOT7-8	91
44647988	NOT7-8_FAW24512	NOT7-8	189
44647989	NOT7-8_FAW24512	NOT7-8	180
44647990	NOT7-8_FAW24512	NOT7-8	179
44647991	NOT7-8_FAW24512	NOT7-8	141
44647992	NOT7-8_FAW24512	NOT7-8	141
44647993	NOT7-8_FAW24512	NOT7-8	175
44647994	NOT7-8_FAW24512	NOT7-8	113
44647995	NOT7-8_FAW24512	NOT7-8	107
44647996	NOT7-8_FAW24512	NOT7-8	120
44647997	NOT7-8_FAW24512	NOT7-8	167
44647998	NOT7-8_FAW24512	NOT7-8	95
44647999	NOT7-8_FAW24512	NOT7-8	117
44648000	NOT7-8_FAW24512	NOT7-8	101
44648001	NOT7-8_FAW24512	NOT7-8	140
44648002	NOT7-8_FAW24512	NOT7-8	113
44648003	NOT7-8_FAW24512	NOT7-8	116
44648004	NOT7-8_FAW24512	NOT7-8	175
44648005	NOT7-8_FAW24512	NOT7-8	164
44648006	NOT7-8_FAW24512	NOT7-8	58
44648007	NOT7-8_FAW24512	NOT7-8	95
44648008	NOT7-8_FAW24512	NOT7-8	184
44648009	NOT7-8_FAW24512	NOT7-8	130
44648010	NOT7-8_FAW24512	NOT7-8	127
44648011	NOT7-8_FAW24512	NOT7-8	163
44648012	NOT7-8_FAW24512	NOT7-8	103
44648013	NOT7-8_FAW24512	NOT7-8	73
44648014	NOT7-8_FAW24512	NOT7-8	46
44648015	NOT7-8_FAW24512	NOT7-8	88
44648016	NOT7-8_FAW24512	NOT7-8	125
44648017	NOT7-8_FAW24512	NOT7-8	133
44648018	NOT7-8_FAW24512	NOT7-8	43
44648019	NOT7-8_FAW24512	NOT7-8	138
44648020	NOT7-8_FAW24512	NOT7-8	106
44648021	NOT7-8_FAW24512	NOT7-8	98
44648022	NOT7-8_FAW24512	NOT7-8	262
44648023	NOT7-8_FAW24512	NOT7-8	64
44648024	NOT7-8_FAW24512	NOT7-8	83
44648025	NOT7-8_FAW24512	NOT7-8	123
44648026	NOT7-8_FAW24512	NOT7-8	59
44648027	NOT7-8_FAW24512	NOT7-8	152
44648028	NOT7-8_FAW24512	NOT7-8	50
44648029	NOT7-8_FAW24512	NOT7-8	125
44648030	NOT7-8_FAW24512	NOT7-8	9
44648031	NOT7-8_FAW24512	NOT7-8	57
44648032	NOT7-8_FAW24512	NOT7-8	8
44648033	NOT7-8_FAW24512	NOT7-8	111
44648034	NOT7-8_FAW24512	NOT7-8	158
44648035	NOT7-8_FAW24512	NOT7-8	126
44648036	NOT7-8_FAW24512	NOT7-8	133
44648037	NOT7-8_FAW24512	NOT7-8	65
44648038	NOT7-8_FAW24512	NOT7-8	140
44648039	NOT7-8_FAW24512	NOT7-8	119
44648040	NOT7-8_FAW24512	NOT7-8	119
44648041	NOT7-8_FAW24512	NOT7-8	136
44648042	NOT7-8_FAW24512	NOT7-8	110
44648043	NOT7-8_FAW24512	NOT7-8	160
44648044	NOT7-8_FAW24512	NOT7-8	99
44648045	NOT7-8_FAW24512	NOT7-8	95
44648046	NOT7-8_FAW24512	NOT7-8	172
44648047	NOT7-8_FAW24512	NOT7-8	93
44648048	NOT7-8_FAW24512	NOT7-8	126
44648049	NOT7-8_FAW24512	NOT7-8	98
44648050	NOT7-8_FAW24512	NOT7-8	57
44648051	NOT7-8_FAW24512	NOT7-8	123
44648052	NOT7-8_FAW24512	NOT7-8	126
44648053	NOT7-8_FAW24512	NOT7-8	96
44648054	NOT7-8_FAW24512	NOT7-8	102
44648055	NOT7-8_FAW24512	NOT7-8	136
44648056	NOT7-8_FAW24512	NOT7-8	144
44648057	NOT7-8_FAW24512	NOT7-8	68
44648058	NOT7-8_FAW24512	NOT7-8	87
44648059	NOT7-8_FAW24512	NOT7-8	143
44648060	NOT7-8_FAW24512	NOT7-8	145
44648061	NOT7-8_FAW24512	NOT7-8	118
44648062	NOT7-8_FAW24512	NOT7-8	105
44648063	NOT7-8_FAW24512	NOT7-8	94
44648064	NOT7-8_FAW24512	NOT7-8	70
44648065	NOT7-8_FAW24512	NOT7-8	108
44648066	NOT7-8_FAW24512	NOT7-8	101
44648067	NOT7-8_FAW24512	NOT7-8	142
44648068	NOT7-8_FAW24512	NOT7-8	119
44648069	NOT7-8_FAW24512	NOT7-8	167
44648070	NOT7-8_FAW24512	NOT7-8	126
44648071	NOT7-8_FAW24512	NOT7-8	54
44648072	NOT7-8_FAW24512	NOT7-8	150
44648073	NOT7-8_FAW24512	NOT7-8	143
44648074	NOT7-8_FAW24512	NOT7-8	117
44648075	NOT7-8_FAW24512	NOT7-8	157
44648076	NOT7-8_FAW24512	NOT7-8	138
44648077	NOT7-8_FAW24512	NOT7-8	66
44648078	NOT7-8_FAW24512	NOT7-8	181
44648079	NOT7-8_FAW24512	NOT7-8	219
44648080	NOT7-8_FAW24512	NOT7-8	126
44648081	NOT7-8_FAW24512	NOT7-8	173
44648082	NOT7-8_FAW24512	NOT7-8	117
44648083	NOT7-8_FAW24512	NOT7-8	160
44648084	NOT7-8_FAW24512	NOT7-8	66
44648085	NOT7-8_FAW24512	NOT7-8	177
44648086	NOT7-8_FAW24512	NOT7-8	89
44648087	NOT7-8_FAW24512	NOT7-8	135
44648088	NOT7-8_FAW24512	NOT7-8	232
44648089	NOT7-8_FAW24512	NOT7-8	119
44648090	NOT7-8_FAW24512	NOT7-8	112
44648091	NOT7-8_FAW24512	NOT7-8	125
44648092	NOT7-8_FAW24512	NOT7-8	109
44648093	NOT7-8_FAW24512	NOT7-8	152
44648094	NOT7-8_FAW24512	NOT7-8	99
44648095	NOT7-8_FAW24512	NOT7-8	103
44648096	NOT7-8_FAW24512	NOT7-8	106
44648097	NOT7-8_FAW24512	NOT7-8	6
44648098	NOT7-8_FAW24512	NOT7-8	108
44648099	NOT7-8_FAW24512	NOT7-8	99
44648100	NOT7-8_FAW24512	NOT7-8	81
44648101	NOT7-8_FAW24512	NOT7-8	137
44648102	NOT7-8_FAW24512	NOT7-8	170
44648103	NOT7-8_FAW24512	NOT7-8	125
44648104	NOT7-8_FAW24512	NOT7-8	98
44648105	NOT7-8_FAW24512	NOT7-8	132
44648106	NOT7-8_FAW24512	NOT7-8	92
44648107	NOT7-8_FAW24512	NOT7-8	116
44648108	NOT7-8_FAW24512	NOT7-8	149
44648109	NOT7-8_FAW24512	NOT7-8	51
44648110	NOT7-8_FAW24512	NOT7-8	112
44648111	NOT7-8_FAW24512	NOT7-8	143
44648112	NOT7-8_FAW24512	NOT7-8	93
44648113	NOT7-8_FAW24512	NOT7-8	95
44648114	NOT7-8_FAW24512	NOT7-8	139
44648115	NOT7-8_FAW24512	NOT7-8	160
44648116	NOT7-8_FAW24512	NOT7-8	57
44648117	NOT7-8_FAW24512	NOT7-8	62
44648118	NOT7-8_FAW24512	NOT7-8	86
44648119	NOT7-8_FAW24512	NOT7-8	130
44648120	NOT7-8_FAW24512	NOT7-8	96
44648121	NOT7-8_FAW24512	NOT7-8	58
44648122	NOT7-8_FAW24512	NOT7-8	92
44648123	NOT7-8_FAW24512	NOT7-8	39
44648124	NOT7-8_FAW24512	NOT7-8	105
44648125	NOT7-8_FAW24512	NOT7-8	62
44648126	NOT7-8_FAW24512	NOT7-8	139
44648127	NOT7-8_FAW24512	NOT7-8	26
44648128	NOT7-8_FAW24512	NOT7-8	132
44648129	NOT7-8_FAW24512	NOT7-8	48
44648130	NOT7-8_FAW24512	NOT7-8	123
44648131	NOT7-8_FAW24512	NOT7-8	127
44648132	NOT7-8_FAW24512	NOT7-8	150
44648133	NOT7-8_FAW24512	NOT7-8	110
44648134	NOT7-8_FAW24512	NOT7-8	284
44648135	NOT7-8_FAW24512	NOT7-8	15
44648136	NOT7-8_FAW24512	NOT7-8	273
44648137	NOT7-8_FAW24512	NOT7-8	116
44648138	NOT7-8_FAW24512	NOT7-8	140
44648139	NOT7-8_FAW24512	NOT7-8	86
44648140	NOT7-8_FAW24512	NOT7-8	219
44648141	NOT7-8_FAW24512	NOT7-8	91
44648142	NOT7-8_FAW24512	NOT7-8	123
44648143	NOT7-8_FAW24512	NOT7-8	48
44648144	NOT7-8_FAW24512	NOT7-8	127
44648145	NOT7-8_FAW24512	NOT7-8	150
44648146	NOT7-8_FAW24512	NOT7-8	110
44648147	NOT7-8_FAW24512	NOT7-8	284
44648148	NOT7-8_FAW24512	NOT7-8	15
44648149	NOT7-8_FAW24512	NOT7-8	273
44648150	NOT7-8_FAW24512	NOT7-8	116
44648151	NOT7-8_FAW24512	NOT7-8	140
44648152	NOT7-8_FAW24512	NOT7-8	86
44648153	NOT7-8_FAW24512	NOT7-8	219
44648154	NOT7-8_FAW24512	NOT7-8	91
44648155	NOT7-8_FAW24512	NOT7-8	115
44648156	NOT7-8_FAW24512	NOT7-8	273
44648157	NOT7-8_FAW24512	NOT7-8	201
44648158	NOT7-8_FAW24512	NOT7-8	201
44648159	NOT7-8_FAW24512	NOT7-8	273
44648160	NOT7-8_FAW24512	NOT7-8	15
44648161	NOT7-8_FAW24512	NOT7-8	101
44648162	NOT7-8_FAW24512	NOT7-8	115
44648163	NOT7-8_FAW24512	NOT7-8	120
44648164	NOT7-8_FAW24512	NOT7-8	101
44648165	NOT7-8_FAW24512	NOT7-8	115
44648166	NOT7-8_FAW24512	NOT7-8	120
44648167	NOT7-8_FAW24512	NOT7-8	101
44648168	NOT7-8_FAW24512	NOT7-8	135
44648169	NOT7-8_FAW24512	NOT7-8	157
44648170	NOT7-8_FAW24512	NOT7-8	73
44648171	NOT7-8_FAW24512	NOT7-8	129
44648172	NOT7-8_FAW24512	NOT7-8	109
44648173	NOT7-8_FAW24512	NOT7-8	74
44648174	NOT7-8_FAW24512	NOT7-8	88
44648175	NOT7-8_FAW24512	NOT7-8	103
44648176	NOT7-8_FAW24512	NOT7-8	146
44648177	NOT7-8_FAW24512	NOT7-8	105
44648178	NOT7-8_FAW24512	NOT7-8	100
44648179	NOT7-8_FAW24512	NOT7-8	73
44648180	NOT7-8_FAW24512	NOT7-8	61
44648181	NOT7-8_FAW24512	NOT7-8	112
44648182	NOT7-8_FAW24512	NOT7-8	105
44648183	NOT7-8_FAW24512	NOT7-8	91
44648184	NOT7-8_FAW24512	NOT7-8	180
44648185	NOT7-8_FAW24512	NOT7-8	59
44648186	NOT7-8_FAW24512	NOT7-8	134
44648187	NOT7-8_FAW24512	NOT7-8	50
44648188	NOT7-8_FAW24512	NOT7-8	100
44648189	NOT7-8_FAW24512	NOT7-8	165
44648190	NOT7-8_FAW24512	NOT7-8	127
44648191	NOT7-8_FAW24512	NOT7-8	74
44648192	NOT7-8_FAW24512	NOT7-8	127
44648193	NOT7-8_FAW24512	NOT7-8	112
44648194	NOT7-8_FAW24512	NOT7-8	230
44648195	NOT7-8_FAW24512	NOT7-8	115
44648196	NOT7-8_FAW24512	NOT7-8	134
44648197	NOT7-8_FAW24512	NOT7-8	101
44648198	NOT7-8_FAW24512	NOT7-8	84
44648199	NOT7-8_FAW24512	NOT7-8	98
44648200	NOT7-8_FAW24512	NOT7-8	94
44648201	NOT7-8_FAW24512	NOT7-8	76
44648202	NOT7-8_FAW24512	NOT7-8	52
44648203	NOT7-8_FAW24512	NOT7-8	291
44648204	NOT7-8_FAW24512	NOT7-8	123
44648205	NOT7-8_FAW24512	NOT7-8	42
44648206	NOT7-8_FAW24512	NOT7-8	90
44648207	NOT7-8_FAW24512	NOT7-8	100
44648208	NOT7-8_FAW24512	NOT7-8	48
44648209	NOT7-8_FAW24512	NOT7-8	103
44648210	NOT7-8_FAW24512	NOT7-8	161
44648211	NOT7-8_FAW24512	NOT7-8	143
44648212	NOT7-8_FAW24512	NOT7-8	152
44648213	NOT7-8_FAW24512	NOT7-8	104
44648214	NOT7-8_FAW24512	NOT7-8	110
44648215	NOT7-8_FAW24512	NOT7-8	92
44648216	NOT7-8_FAW24512	NOT7-8	124
44648217	NOT7-8_FAW24512	NOT7-8	96
44648218	NOT7-8_FAW24512	NOT7-8	140
44648219	NOT7-8_FAW24512	NOT7-8	106
44648220	NOT7-8_FAW24512	NOT7-8	159
44648221	NOT7-8_FAW24512	NOT7-8	53
44648222	NOT7-8_FAW24512	NOT7-8	126
44648223	NOT7-8_FAW24512	NOT7-8	74
44648224	NOT7-8_FAW24512	NOT7-8	104
44648225	NOT7-8_FAW24512	NOT7-8	149
44648226	NOT7-8_FAW24512	NOT7-8	140
44648227	NOT7-8_FAW24512	NOT7-8	126
44648228	NOT7-8_FAW24512	NOT7-8	106
44648229	NOT7-8_FAW24512	NOT7-8	148
44648230	NOT7-8_FAW24512	NOT7-8	107
44648231	NOT7-8_FAW24512	NOT7-8	100
44648232	NOT7-8_FAW24512	NOT7-8	90
44648233	NOT7-8_FAW24512	NOT7-8	100
44648234	NOT7-8_FAW24512	NOT7-8	101
44648235	NOT7-8_FAW24512	NOT7-8	139
44648236	NOT7-8_FAW24512	NOT7-8	126
44648237	NOT7-8_FAW24512	NOT7-8	137
44648238	NOT7-8_FAW24512	NOT7-8	70
44648239	NOT7-8_FAW24512	NOT7-8	105
44648240	NOT7-8_FAW24512	NOT7-8	75
44648241	NOT7-8_FAW24512	NOT7-8	121
44648242	NOT7-8_FAW24512	NOT7-8	146
44648243	NOT7-8_FAW24512	NOT7-8	71
44648244	NOT7-8_FAW24512	NOT7-8	161
44648245	NOT7-8_FAW24512	NOT7-8	113
44648246	NOT7-8_FAW24512	NOT7-8	88
44648247	NOT7-8_FAW24512	NOT7-8	58
44648248	NOT7-8_FAW24512	NOT7-8	145
44648249	NOT7-8_FAW24512	NOT7-8	150
44648250	NOT7-8_FAW24512	NOT7-8	107
44648251	NOT7-8_FAW24512	NOT7-8	46
44648252	NOT7-8_FAW24512	NOT7-8	164
44648253	NOT7-8_FAW24512	NOT7-8	76
44648254	NOT7-8_FAW24512	NOT7-8	68
44648255	NOT7-8_FAW24512	NOT7-8	129
44648256	NOT7-8_FAW24512	NOT7-8	96
44648257	NOT7-8_FAW24512	NOT7-8	80
44648258	NOT7-8_FAW24512	NOT7-8	89
44648259	NOT7-8_FAW24512	NOT7-8	96
44648260	NOT7-8_FAW24512	NOT7-8	91
44648261	NOT7-8_FAW24512	NOT7-8	116
44648262	NOT7-8_FAW24512	NOT7-8	106
44648263	NOT7-8_FAW24512	NOT7-8	105
44648264	NOT7-8_FAW24512	NOT7-8	112
44648265	NOT7-8_FAW24512	NOT7-8	152
44648266	NOT7-8_FAW24512	NOT7-8	7
44648267	NOT7-8_FAW24512	NOT7-8	146
44648268	NOT7-8_FAW24512	NOT7-8	171
44648269	NOT7-8_FAW24512	NOT7-8	126
44648270	NOT7-8_FAW24512	NOT7-8	100
44648271	NOT7-8_FAW24512	NOT7-8	107
44648272	NOT7-8_FAW24512	NOT7-8	108
44648273	NOT7-8_FAW24512	NOT7-8	76
44648274	NOT7-8_FAW24512	NOT7-8	132
44648275	NOT7-8_FAW24512	NOT7-8	72
44648276	NOT7-8_FAW24512	NOT7-8	95
44648277	NOT7-8_FAW24512	NOT7-8	65
44648278	NOT7-8_FAW24512	NOT7-8	126
44648279	NOT7-8_FAW24512	NOT7-8	122
44648280	NOT7-8_FAW24512	NOT7-8	162
44648281	NOT7-8_FAW24512	NOT7-8	119
44648282	NOT7-8_FAW24512	NOT7-8	117
44648283	NOT7-8_FAW24512	NOT7-8	249
44648284	NOT7-8_FAW24512	NOT7-8	117
44648285	NOT7-8_FAW24512	NOT7-8	97
44648286	NOT7-8_FAW24512	NOT7-8	149
44648287	NOT7-8_FAW24512	NOT7-8	165
44648288	NOT7-8_FAW24512	NOT7-8	102
44648289	NOT7-8_FAW24512	NOT7-8	133
44648290	NOT7-8_FAW24512	NOT7-8	125
44648291	NOT7-8_FAW24512	NOT7-8	141
44648292	NOT7-8_FAW24512	NOT7-8	121
44648293	NOT7-8_FAW24512	NOT7-8	114
44648294	NOT7-8_FAW24512	NOT7-8	100
44648295	NOT7-8_FAW24512	NOT7-8	114
44648296	NOT7-8_FAW24512	NOT7-8	68
44648297	NOT7-8_FAW24512	NOT7-8	114
44648298	NOT7-8_FAW24512	NOT7-8	53
44648299	NOT7-8_FAW24512	NOT7-8	125
44648300	NOT7-8_FAW24512	NOT7-8	115
44648301	NOT7-8_FAW24512	NOT7-8	112
44648302	NOT7-8_FAW24512	NOT7-8	56
44648303	NOT7-8_FAW24512	NOT7-8	133
44648304	NOT7-8_FAW24512	NOT7-8	71
44648305	NOT7-8_FAW24512	NOT7-8	136
44648306	NOT7-8_FAW24512	NOT7-8	94
44648307	NOT7-8_FAW24512	NOT7-8	99
44648308	NOT7-8_FAW24512	NOT7-8	115
44648309	NOT7-8_FAW24512	NOT7-8	101
44648310	NOT7-8_FAW24512	NOT7-8	109
44648311	NOT7-8_FAW24512	NOT7-8	114
44648312	NOT7-8_FAW24512	NOT7-8	82
44648313	NOT7-8_FAW24512	NOT7-8	90
44648314	NOT7-8_FAW24512	NOT7-8	155
44648315	NOT7-8_FAW24512	NOT7-8	153
44648316	NOT7-8_FAW24512	NOT7-8	124
44648317	NOT7-8_FAW24512	NOT7-8	129
44648318	NOT7-8_FAW24512	NOT7-8	129
44648319	NOT7-8_FAW24512	NOT7-8	102
44648320	NOT7-8_FAW24512	NOT7-8	53
44648321	NOT7-8_FAW24512	NOT7-8	119
44648322	NOT7-8_FAW24512	NOT7-8	129
44648323	NOT7-8_FAW24512	NOT7-8	115
44648324	NOT7-8_FAW24512	NOT7-8	129
44648325	NOT7-8_FAW24512	NOT7-8	122
44648326	NOT7-8_FAW24512	NOT7-8	118
44648327	NOT7-8_FAW24512	NOT7-8	113
44648328	NOT7-8_FAW24512	NOT7-8	110
44648329	NOT7-8_FAW24512	NOT7-8	81
44648330	NOT7-8_FAW24512	NOT7-8	123
44648331	NOT7-8_FAW24512	NOT7-8	128
44648332	NOT7-8_FAW24512	NOT7-8	71
44648333	NOT7-8_FAW24512	NOT7-8	89
44648334	NOT7-8_FAW24512	NOT7-8	81
44648335	NOT7-8_FAW24512	NOT7-8	174
44648336	NOT7-8_FAW24512	NOT7-8	126
44648337	NOT7-8_FAW24512	NOT7-8	97
44648338	NOT7-8_FAW24512	NOT7-8	78
44648339	NOT7-8_FAW24512	NOT7-8	91
44648340	NOT7-8_FAW24512	NOT7-8	122
44648341	NOT7-8_FAW24512	NOT7-8	116
44648342	NOT7-8_FAW24512	NOT7-8	56
44648343	NOT7-8_FAW24512	NOT7-8	152
44648344	NOT7-8_FAW24512	NOT7-8	153
44648345	NOT7-8_FAW24512	NOT7-8	134
44648346	NOT7-8_FAW24512	NOT7-8	129
44648347	NOT7-8_FAW24512	NOT7-8	55
44648348	NOT7-8_FAW24512	NOT7-8	95
44648349	NOT7-8_FAW24512	NOT7-8	70
44648350	NOT7-8_FAW24512	NOT7-8	52
44648351	NOT7-8_FAW24512	NOT7-8	117
44648352	NOT7-8_FAW24512	NOT7-8	122
44648353	NOT7-8_FAW24512	NOT7-8	125
44648354	NOT7-8_FAW24512	NOT7-8	64
44648355	NOT7-8_FAW24512	NOT7-8	86
44648356	NOT7-8_FAW24512	NOT7-8	72
44648357	NOT7-8_FAW24512	NOT7-8	79
44648358	NOT7-8_FAW24512	NOT7-8	120
44648359	NOT7-8_FAW24512	NOT7-8	102
44648360	NOT7-8_FAW24512	NOT7-8	73
44648361	NOT7-8_FAW24512	NOT7-8	133
44648362	NOT7-8_FAW24512	NOT7-8	69
44648363	NOT7-8_FAW24512	NOT7-8	114
44648364	NOT7-8_FAW24512	NOT7-8	123
44648365	NOT7-8_FAW24512	NOT7-8	79
44648366	NOT7-8_FAW24512	NOT7-8	77
44648367	NOT7-8_FAW24512	NOT7-8	87
44648368	NOT7-8_FAW24512	NOT7-8	80
44648369	NOT7-8_FAW24512	NOT7-8	115
44648370	NOT7-8_FAW24512	NOT7-8	118
44648371	NOT7-8_FAW24512	NOT7-8	135
44648372	NOT7-8_FAW24512	NOT7-8	115
44648373	NOT7-8_FAW24512	NOT7-8	27
44648374	NOT7-8_FAW24512	NOT7-8	205
44648375	NOT7-8_FAW24512	NOT7-8	89
44648376	NOT7-8_FAW24512	NOT7-8	118
44648377	NOT7-8_FAW24512	NOT7-8	109
44648378	NOT7-8_FAW24512	NOT7-8	113
44648379	NOT7-8_FAW24512	NOT7-8	86
44648380	NOT7-8_FAW24512	NOT7-8	83
44648381	NOT7-8_FAW24512	NOT7-8	91
44648382	NOT7-8_FAW24512	NOT7-8	115
44648383	NOT7-8_FAW24512	NOT7-8	101
44648384	NOT7-8_FAW24512	NOT7-8	76
44648385	NOT7-8_FAW24512	NOT7-8	90
44648386	NOT7-8_FAW24512	NOT7-8	137
44648387	NOT7-8_FAW24512	NOT7-8	42
44648388	NOT7-8_FAW24512	NOT7-8	75
44648389	NOT7-8_FAW24512	NOT7-8	100
44648390	NOT7-8_FAW24512	NOT7-8	125
44648391	NOT7-8_FAW24512	NOT7-8	115
44648392	NOT7-8_FAW24512	NOT7-8	91
44648393	NOT7-8_FAW24512	NOT7-8	133
44648394	NOT7-8_FAW24512	NOT7-8	129
44648395	NOT7-8_FAW24512	NOT7-8	72
44648396	NOT7-8_FAW24512	NOT7-8	132
44648397	NOT7-8_FAW24512	NOT7-8	140
44648398	NOT7-8_FAW24512	NOT7-8	82
44648399	NOT7-8_FAW24512	NOT7-8	159
44648400	NOT7-8_FAW24512	NOT7-8	108
44648401	NOT7-8_FAW24512	NOT7-8	133
44648402	NOT7-8_FAW24512	NOT7-8	71
44648403	NOT7-8_FAW24512	NOT7-8	68
44648404	NOT7-8_FAW24512	NOT7-8	90
44648405	NOT7-8_FAW24512	NOT7-8	164
44648406	NOT7-8_FAW24512	NOT7-8	117
44648407	NOT7-8_FAW24512	NOT7-8	53
44648408	NOT7-8_FAW24512	NOT7-8	119
44648409	NOT7-8_FAW24512	NOT7-8	112
44648410	NOT7-8_FAW24512	NOT7-8	127
44648411	NOT7-8_FAW24512	NOT7-8	126
44648412	NOT7-8_FAW24512	NOT7-8	153
44648413	NOT7-8_FAW24512	NOT7-8	129
44648414	NOT7-8_FAW24512	NOT7-8	148
44648415	NOT7-8_FAW24512	NOT7-8	123
44648416	NOT7-8_FAW24512	NOT7-8	76
44648417	NOT7-8_FAW24512	NOT7-8	99
44648418	NOT7-8_FAW24512	NOT7-8	125
44648419	NOT7-8_FAW24512	NOT7-8	110
44648420	NOT7-8_FAW24512	NOT7-8	123
44648421	NOT7-8_FAW24512	NOT7-8	128
44648422	NOT7-8_FAW24512	NOT7-8	174
44648423	NOT7-8_FAW24512	NOT7-8	126
44648424	NOT7-8_FAW24512	NOT7-8	91
44648425	NOT7-8_FAW24512	NOT7-8	121
44648426	NOT7-8_FAW24512	NOT7-8	112
44648427	NOT7-8_FAW24512	NOT7-8	153
44648428	NOT7-8_FAW24512	NOT7-8	129
44648429	NOT7-8_FAW24512	NOT7-8	55
44648430	NOT7-8_FAW24512	NOT7-8	52
44648431	NOT7-8_FAW24512	NOT7-8	125
44648432	NOT7-8_FAW24512	NOT7-8	80
44648433	NOT7-8_FAW24512	NOT7-8	79
44648434	NOT7-8_FAW24512	NOT7-8	120
44648435	NOT7-8_FAW24512	NOT7-8	70
44648436	NOT7-8_FAW24512	NOT7-8	80
44648437	NOT7-8_FAW24512	NOT7-8	102
44648438	NOT7-8_FAW24512	NOT7-8	73
44648439	NOT7-8_FAW24512	NOT7-8	115
44648440	NOT7-8_FAW24512	NOT7-8	135
44648441	NOT7-8_FAW24512	NOT7-8	52
44648442	NOT7-8_FAW24512	NOT7-8	69
44648443	NOT7-8_FAW24512	NOT7-8	113
44648444	NOT7-8_FAW24512	NOT7-8	115
44648445	NOT7-8_FAW24512	NOT7-8	118
44648446	NOT7-8_FAW24512	NOT7-8	114
44648447	NOT7-8_FAW24512	NOT7-8	117
44648448	NOT7-8_FAW24512	NOT7-8	53
44648449	NOT7-8_FAW24512	NOT7-8	77
44648450	NOT7-8_FAW24512	NOT7-8	79
44648451	NOT7-8_FAW24512	NOT7-8	27
44648452	NOT7-8_FAW24512	NOT7-8	133
44648453	NOT7-8_FAW24512	NOT7-8	205
44648454	NOT7-8_FAW24512	NOT7-8	89
44648455	NOT7-8_FAW24512	NOT7-8	118
44648456	NOT7-8_FAW24512	NOT7-8	109
44648457	NOT7-8_FAW24512	NOT7-8	113
44648458	NOT7-8_FAW24512	NOT7-8	86
44648459	NOT7-8_FAW24512	NOT7-8	83
44648460	NOT7-8_FAW24512	NOT7-8	91
44648461	NOT7-8_FAW24512	NOT7-8	115
44648462	NOT7-8_FAW24512	NOT7-8	127
44648463	NOT7-8_FAW24512	NOT7-8	165
44648464	NOT7-8_FAW24512	NOT7-8	230
44648465	NOT7-8_FAW24512	NOT7-8	100
44648466	NOT7-8_FAW24512	NOT7-8	61
44648467	NOT7-8_FAW24512	NOT7-8	135
44648468	NOT7-8_FAW24512	NOT7-8	73
44648469	NOT7-8_FAW24512	NOT7-8	127
44648470	NOT7-8_FAW24512	NOT7-8	74
44648471	NOT7-8_FAW24512	NOT7-8	88
44648472	NOT7-8_FAW24512	NOT7-8	100
44648473	NOT7-8_FAW24512	NOT7-8	59
44648474	NOT7-8_FAW24512	NOT7-8	134
44648475	NOT7-8_FAW24512	NOT7-8	105
44648476	NOT7-8_FAW24512	NOT7-8	50
44648477	NOT7-8_FAW24512	NOT7-8	291
44648478	NOT7-8_FAW24512	NOT7-8	94
44648479	NOT7-8_FAW24512	NOT7-8	157
44648480	NOT7-8_FAW24512	NOT7-8	109
44648481	NOT7-8_FAW24512	NOT7-8	98
44648482	NOT7-8_FAW24512	NOT7-8	101
44648483	NOT7-8_FAW24512	NOT7-8	74
44648484	NOT7-8_FAW24512	NOT7-8	146
44648485	NOT7-8_FAW24512	NOT7-8	73
44648486	NOT7-8_FAW24512	NOT7-8	84
44648487	NOT7-8_FAW24512	NOT7-8	103
44648488	NOT7-8_FAW24512	NOT7-8	123
44648489	NOT7-8_FAW24512	NOT7-8	112
44648490	NOT7-8_FAW24512	NOT7-8	180
44648491	NOT7-8_FAW24512	NOT7-8	134
44648492	NOT7-8_FAW24512	NOT7-8	89
44648493	NOT7-8_FAW24512	NOT7-8	56
44648494	NOT7-8_FAW24512	NOT7-8	98
44648495	NOT7-8_FAW24512	NOT7-8	119
44648496	NOT7-8_FAW24512	NOT7-8	14
44648497	NOT7-8_FAW24512	NOT7-8	43
44648498	NOT7-8_FAW24512	NOT7-8	76
44648499	NOT7-8_FAW24512	NOT7-8	134
44648500	NOT7-8_FAW24512	NOT7-8	8
44648501	NOT7-8_FAW24512	NOT7-8	117
44648502	NOT7-8_FAW24512	NOT7-8	234
44648503	NOT7-8_FAW24512	NOT7-8	92
44648504	NOT7-8_FAW24512	NOT7-8	99
44648505	NOT7-8_FAW24512	NOT7-8	132
44648506	NOT7-8_FAW24512	NOT7-8	95
44648507	NOT7-8_FAW24512	NOT7-8	19
44648508	NOT7-8_FAW24512	NOT7-8	156
44648509	NOT7-8_FAW24512	NOT7-8	218
44648510	NOT7-8_FAW24512	NOT7-8	18
44648511	NOT7-8_FAW24512	NOT7-8	133
44648512	NOT7-8_FAW24512	NOT7-8	143
44648513	NOT7-8_FAW24512	NOT7-8	97
44648514	NOT7-8_FAW24512	NOT7-8	14
44648515	NOT7-8_FAW24512	NOT7-8	144
44648516	NOT7-8_FAW24512	NOT7-8	139
44648517	NOT7-8_FAW24512	NOT7-8	201
44648518	NOT7-8_FAW24512	NOT7-8	120
44648519	NOT7-8_FAW24512	NOT7-8	74
44648520	NOT7-8_FAW24512	NOT7-8	10
44648521	NOT7-8_FAW24512	NOT7-8	104
44648522	NOT7-8_FAW24512	NOT7-8	111
44648523	NOT7-8_FAW24512	NOT7-8	104
44648524	NOT7-8_FAW24512	NOT7-8	200
44648525	NOT7-8_FAW24512	NOT7-8	187
44648526	NOT7-8_FAW24512	NOT7-8	144
44648527	NOT7-8_FAW24512	NOT7-8	84
44648528	NOT7-8_FAW24512	NOT7-8	167
44648529	NOT7-8_FAW24512	NOT7-8	84
44648530	NOT7-8_FAW24512	NOT7-8	144
44648531	NOT7-8_FAW24512	NOT7-8	115
44648532	NOT7-8_FAW24512	NOT7-8	114
44648533	NOT7-8_FAW24512	NOT7-8	136
44648534	NOT7-8_FAW24512	NOT7-8	157
44648535	NOT7-8_FAW24512	NOT7-8	116
44648536	NOT7-8_FAW24512	NOT7-8	211
44648537	NOT7-8_FAW24512	NOT7-8	96
44648538	NOT7-8_FAW24512	NOT7-8	174
44648539	NOT7-8_FAW24512	NOT7-8	131
44648540	NOT7-8_FAW24512	NOT7-8	114
44648541	NOT7-8_FAW24512	NOT7-8	77
44648542	NOT7-8_FAW24512	NOT7-8	149
44648543	NOT7-8_FAW24512	NOT7-8	145
44648544	NOT7-8_FAW24512	NOT7-8	139
44648545	NOT7-8_FAW24512	NOT7-8	110
44648546	NOT7-8_FAW24512	NOT7-8	185
44648547	NOT7-8_FAW24512	NOT7-8	107
44648548	NOT7-8_FAW24512	NOT7-8	80
44648549	NOT7-8_FAW24512	NOT7-8	124
44648550	NOT7-8_FAW24512	NOT7-8	123
44648551	NOT7-8_FAW24512	NOT7-8	140
44648552	NOT7-8_FAW24512	NOT7-8	259
44648553	NOT7-8_FAW24512	NOT7-8	84
44648554	NOT7-8_FAW24512	NOT7-8	119
44648555	NOT7-8_FAW24512	NOT7-8	98
44648556	NOT7-8_FAW24512	NOT7-8	132
44648557	NOT7-8_FAW24512	NOT7-8	159
44648558	NOT7-8_FAW24512	NOT7-8	153
44648559	NOT7-8_FAW24512	NOT7-8	167
44648560	NOT7-8_FAW24512	NOT7-8	129
44648561	NOT7-8_FAW24512	NOT7-8	155
44648562	NOT7-8_FAW24512	NOT7-8	139
44648563	NOT7-8_FAW24512	NOT7-8	113
44648564	NOT7-8_FAW24512	NOT7-8	116
44648565	NOT7-8_FAW24512	NOT7-8	143
44648566	NOT7-8_FAW24512	NOT7-8	113
44648567	NOT7-8_FAW24512	NOT7-8	148
44648568	NOT7-8_FAW24512	NOT7-8	285
44648569	NOT7-8_FAW24512	NOT7-8	273
44648570	NOT7-8_FAW24512	NOT7-8	149
44648571	NOT7-8_FAW24512	NOT7-8	189
44648572	NOT7-8_FAW24512	NOT7-8	120
44648573	NOT7-8_FAW24512	NOT7-8	95
44648574	NOT7-8_FAW24512	NOT7-8	265
44648575	NOT7-8_FAW24512	NOT7-8	97
44648576	NOT7-8_FAW24512	NOT7-8	112
44648577	NOT7-8_FAW24512	NOT7-8	122
44648578	NOT7-8_FAW24512	NOT7-8	141
44648579	NOT7-8_FAW24512	NOT7-8	74
44648580	NOT7-8_FAW24512	NOT7-8	66
44648581	NOT7-8_FAW24512	NOT7-8	149
44648582	NOT7-8_FAW24512	NOT7-8	194
44648583	NOT7-8_FAW24512	NOT7-8	133
44648584	NOT7-8_FAW24512	NOT7-8	97
44648585	NOT7-8_FAW24512	NOT7-8	94
44648586	NOT7-8_FAW24512	NOT7-8	119
44648587	NOT7-8_FAW24512	NOT7-8	109
44648588	NOT7-8_FAW24512	NOT7-8	10
44648589	NOT7-8_FAW24512	NOT7-8	136
44648590	NOT7-8_FAW24512	NOT7-8	118
44648591	NOT7-8_FAW24512	NOT7-8	105
44648592	NOT7-8_FAW24512	NOT7-8	129
44648593	NOT7-8_FAW24512	NOT7-8	17
44648594	NOT7-8_FAW24512	NOT7-8	220
44648595	NOT7-8_FAW24512	NOT7-8	370
44648596	NOT7-8_FAW24512	NOT7-8	139
44648597	NOT7-8_FAW24512	NOT7-8	150
44648598	NOT7-8_FAW24512	NOT7-8	92
44648599	NOT7-8_FAW24512	NOT7-8	103
44648600	NOT7-8_FAW24512	NOT7-8	69
44648601	NOT7-8_FAW24512	NOT7-8	86
44648602	NOT7-8_FAW24512	NOT7-8	126
44648603	NOT7-8_FAW24512	NOT7-8	83
44648604	NOT7-8_FAW24512	NOT7-8	171
44648605	NOT7-8_FAW24512	NOT7-8	60
44648606	NOT7-8_FAW24512	NOT7-8	63
44648607	NOT7-8_FAW24512	NOT7-8	113
44648608	NOT7-8_FAW24512	NOT7-8	9
44648609	NOT7-8_FAW24512	NOT7-8	133
44648610	NOT7-8_FAW24512	NOT7-8	114
44648611	NOT7-8_FAW24512	NOT7-8	126
44648612	NOT7-8_FAW24512	NOT7-8	96
44648613	NOT7-8_FAW24512	NOT7-8	32
44648614	NOT7-8_FAW24512	NOT7-8	104
44648615	NOT7-8_FAW24512	NOT7-8	66
44648616	NOT7-8_FAW24512	NOT7-8	14
44648617	NOT7-8_FAW24512	NOT7-8	182
44648618	NOT7-8_FAW24512	NOT7-8	124
44648619	NOT7-8_FAW24512	NOT7-8	147
44648620	NOT7-8_FAW24512	NOT7-8	129
44648621	NOT7-8_FAW24512	NOT7-8	174
44648622	NOT7-8_FAW24512	NOT7-8	273
44648623	NOT7-8_FAW24512	NOT7-8	166
44648624	NOT7-8_FAW24512	NOT7-8	138
44648625	NOT7-8_FAW24512	NOT7-8	165
44648626	NOT7-8_FAW24512	NOT7-8	284
44648627	NOT7-8_FAW24512	NOT7-8	68
44648628	NOT7-8_FAW24512	NOT7-8	145
44648629	NOT7-8_FAW24512	NOT7-8	164
44648630	NOT7-8_FAW24512	NOT7-8	90
44648631	NOT7-8_FAW24512	NOT7-8	127
44648632	NOT7-8_FAW24512	NOT7-8	128
44648633	NOT7-8_FAW24512	NOT7-8	124
44648634	NOT7-8_FAW24512	NOT7-8	210
44648635	NOT7-8_FAW24512	NOT7-8	94
44648636	NOT7-8_FAW24512	NOT7-8	155
44648637	NOT7-8_FAW24512	NOT7-8	153
44648638	NOT7-8_FAW24512	NOT7-8	171
44648639	NOT7-8_FAW24512	NOT7-8	157
44648640	NOT7-8_FAW24512	NOT7-8	15
44648641	NOT7-8_FAW24512	NOT7-8	133
44648642	NOT7-8_FAW24512	NOT7-8	169
44648643	NOT7-8_FAW24512	NOT7-8	91
44648644	NOT7-8_FAW24512	NOT7-8	137
44648645	NOT7-8_FAW24512	NOT7-8	174
44648646	NOT7-8_FAW24512	NOT7-8	182
44648647	NOT7-8_FAW24512	NOT7-8	147
44648648	NOT7-8_FAW24512	NOT7-8	129
44648649	NOT7-8_FAW24512	NOT7-8	166
44648650	NOT7-8_FAW24512	NOT7-8	124
44648651	NOT7-8_FAW24512	NOT7-8	273
44648652	NOT7-8_FAW24512	NOT7-8	138
44648653	NOT7-8_FAW24512	NOT7-8	284
44648654	NOT7-8_FAW24512	NOT7-8	165
44648655	NOT7-8_FAW24512	NOT7-8	68
44648656	NOT7-8_FAW24512	NOT7-8	145
44648657	NOT7-8_FAW24512	NOT7-8	164
44648658	NOT7-8_FAW24512	NOT7-8	90
44648659	NOT7-8_FAW24512	NOT7-8	127
44648660	NOT7-8_FAW24512	NOT7-8	128
44648661	NOT7-8_FAW24512	NOT7-8	124
44648662	NOT7-8_FAW24512	NOT7-8	210
44648663	NOT7-8_FAW24512	NOT7-8	94
44648664	NOT7-8_FAW24512	NOT7-8	155
44648665	NOT7-8_FAW24512	NOT7-8	153
44648666	NOT7-8_FAW24512	NOT7-8	171
44648667	NOT7-8_FAW24512	NOT7-8	157
44648668	NOT7-8_FAW24512	NOT7-8	15
44648669	NOT7-8_FAW24512	NOT7-8	133
44648670	NOT7-8_FAW24512	NOT7-8	169
44648671	NOT7-8_FAW24512	NOT7-8	91
44648672	NOT7-8_FAW24512	NOT7-8	137
44648673	NOT7-8_FAW24512	NOT7-8	149
44648674	NOT7-8_FAW24512	NOT7-8	175
44648675	NOT7-8_FAW24512	NOT7-8	155
44648676	NOT7-8_FAW24512	NOT7-8	140
44648677	NOT7-8_FAW24512	NOT7-8	160
44648678	NOT7-8_FAW24512	NOT7-8	104
44648679	NOT7-8_FAW24512	NOT7-8	152
44648680	NOT7-8_FAW24512	NOT7-8	110
44648681	NOT7-8_FAW24512	NOT7-8	157
44648682	NOT7-8_FAW24512	NOT7-8	168
44648683	NOT7-8_FAW24512	NOT7-8	111
44648684	NOT7-8_FAW24512	NOT7-8	185
44648685	NOT7-8_FAW24512	NOT7-8	239
44648686	NOT7-8_FAW24512	NOT7-8	97
44648687	NOT7-8_FAW24512	NOT7-8	153
44648688	NOT7-8_FAW24512	NOT7-8	132
44648689	NOT7-8_FAW24512	NOT7-8	164
44648690	NOT7-8_FAW24512	NOT7-8	140
44648691	NOT7-8_FAW24512	NOT7-8	107
44648692	NOT7-8_FAW24512	NOT7-8	82
44648693	NOT7-8_FAW24512	NOT7-8	45
44648694	NOT7-8_FAW24512	NOT7-8	134
44648695	NOT7-8_FAW24512	NOT7-8	120
44648696	NOT7-8_FAW24512	NOT7-8	145
44648697	NOT7-8_FAW24512	NOT7-8	102
44648698	NOT7-8_FAW24512	NOT7-8	105
44648699	NOT7-8_FAW24512	NOT7-8	125
44648700	NOT7-8_FAW24512	NOT7-8	91
44648701	NOT7-8_FAW24512	NOT7-8	258
44648702	NOT7-8_FAW24512	NOT7-8	119
44648703	NOT7-8_FAW24512	NOT7-8	129
44648704	NOT7-8_FAW24512	NOT7-8	116
44648705	NOT7-8_FAW24512	NOT7-8	116
44648706	NOT7-8_FAW24512	NOT7-8	117
44648707	NOT7-8_FAW24512	NOT7-8	128
44648708	NOT7-8_FAW24512	NOT7-8	163
44648709	NOT7-8_FAW24512	NOT7-8	106
44648710	NOT7-8_FAW24512	NOT7-8	111
44648711	NOT7-8_FAW24512	NOT7-8	124
44648712	NOT7-8_FAW24512	NOT7-8	109
44648713	NOT7-8_FAW24512	NOT7-8	154
44648714	NOT7-8_FAW24512	NOT7-8	123
44648715	NOT7-8_FAW24512	NOT7-8	104
44648716	NOT7-8_FAW24512	NOT7-8	66
44648717	NOT7-8_FAW24512	NOT7-8	20
44648718	NOT7-8_FAW24512	NOT7-8	167
44648719	NOT7-8_FAW24512	NOT7-8	120
44648720	NOT7-8_FAW24512	NOT7-8	142
44648721	NOT7-8_FAW24512	NOT7-8	114
44648722	NOT7-8_FAW24512	NOT7-8	137
44648723	NOT7-8_FAW24512	NOT7-8	157
44648724	NOT7-8_FAW24512	NOT7-8	158
44648725	NOT7-8_FAW24512	NOT7-8	172
44648726	NOT7-8_FAW24512	NOT7-8	129
44648727	NOT7-8_FAW24512	NOT7-8	113
44648728	NOT7-8_FAW24512	NOT7-8	125
44648729	NOT7-8_FAW24512	NOT7-8	130
44648730	NOT7-8_FAW24512	NOT7-8	34
44648731	NOT7-8_FAW24512	NOT7-8	102
44648732	NOT7-8_FAW24512	NOT7-8	114
44648733	NOT7-8_FAW24512	NOT7-8	65
44648734	NOT7-8_FAW24512	NOT7-8	63
44648735	NOT7-8_FAW24512	NOT7-8	139
44648736	NOT7-8_FAW24512	NOT7-8	110
44648737	NOT7-8_FAW24512	NOT7-8	125
44648738	NOT7-8_FAW24512	NOT7-8	98
44648739	NOT7-8_FAW24512	NOT7-8	17
44648740	NOT7-8_FAW24512	NOT7-8	147
44648741	NOT7-8_FAW24512	NOT7-8	173
44648742	NOT7-8_FAW24512	NOT7-8	172
44648743	NOT7-8_FAW24512	NOT7-8	92
44648744	NOT7-8_FAW24512	NOT7-8	111
44648745	NOT7-8_FAW24512	NOT7-8	111
44648746	NOT7-8_FAW24512	NOT7-8	84
44648747	NOT7-8_FAW24512	NOT7-8	200
44648748	NOT7-8_FAW24512	NOT7-8	118
44648749	NOT7-8_FAW24512	NOT7-8	132
44648750	NOT7-8_FAW24512	NOT7-8	95
44648751	NOT7-8_FAW24512	NOT7-8	37
44648752	NOT7-8_FAW24512	NOT7-8	92
44648753	NOT7-8_FAW24512	NOT7-8	145
44648754	NOT7-8_FAW24512	NOT7-8	56
44648755	NOT7-8_FAW24512	NOT7-8	145
44648756	NOT7-8_FAW24512	NOT7-8	138
44648757	NOT7-8_FAW24512	NOT7-8	114
44648758	NOT7-8_FAW24512	NOT7-8	104
44648759	NOT7-8_FAW24512	NOT7-8	54
44648760	NOT7-8_FAW24512	NOT7-8	121
44648761	NOT7-8_FAW24512	NOT7-8	139
44648762	NOT7-8_FAW24512	NOT7-8	45
44648763	NOT7-8_FAW24512	NOT7-8	84
44648764	NOT7-8_FAW24512	NOT7-8	117
44648765	NOT7-8_FAW24512	NOT7-8	114
44648766	NOT7-8_FAW24512	NOT7-8	148
44648767	NOT7-8_FAW24512	NOT7-8	106
44648768	NOT7-8_FAW24512	NOT7-8	85
44648769	NOT7-8_FAW24512	NOT7-8	115
44648770	NOT7-8_FAW24512	NOT7-8	115
44648771	NOT7-8_FAW24512	NOT7-8	172
44648772	NOT7-8_FAW24512	NOT7-8	61
44648773	NOT7-8_FAW24512	NOT7-8	133
44648774	NOT7-8_FAW24512	NOT7-8	73
44648775	NOT7-8_FAW24512	NOT7-8	127
44648776	NOT7-8_FAW24512	NOT7-8	110
44648777	NOT7-8_FAW24512	NOT7-8	137
44648778	NOT7-8_FAW24512	NOT7-8	142
44648779	NOT7-8_FAW24512	NOT7-8	124
44648780	NOT7-8_FAW24512	NOT7-8	15
44648781	NOT7-8_FAW24512	NOT7-8	85
44648782	NOT7-8_FAW24512	NOT7-8	34
44648783	NOT7-8_FAW24512	NOT7-8	102
44648784	NOT7-8_FAW24512	NOT7-8	31
44648785	NOT7-8_FAW24512	NOT7-8	114
44648786	NOT7-8_FAW24512	NOT7-8	65
44648787	NOT7-8_FAW24512	NOT7-8	63
44648788	NOT7-8_FAW24512	NOT7-8	139
44648789	NOT7-8_FAW24512	NOT7-8	110
44648790	NOT7-8_FAW24512	NOT7-8	125
44648791	NOT7-8_FAW24512	NOT7-8	98
44648792	NOT7-8_FAW24512	NOT7-8	17
44648793	NOT7-8_FAW24512	NOT7-8	147
44648794	NOT7-8_FAW24512	NOT7-8	173
44648795	NOT7-8_FAW24512	NOT7-8	172
44648796	NOT7-8_FAW24512	NOT7-8	92
44648797	NOT7-8_FAW24512	NOT7-8	111
44648798	NOT7-8_FAW24512	NOT7-8	111
44648799	NOT7-8_FAW24512	NOT7-8	84
44648800	NOT7-8_FAW24512	NOT7-8	200
44648801	NOT7-8_FAW24512	NOT7-8	118
44648802	NOT7-8_FAW24512	NOT7-8	132
44648803	NOT7-8_FAW24512	NOT7-8	95
44648804	NOT7-8_FAW24512	NOT7-8	37
44648805	NOT7-8_FAW24512	NOT7-8	92
44648806	NOT7-8_FAW24512	NOT7-8	145
44648807	NOT7-8_FAW24512	NOT7-8	56
44648808	NOT7-8_FAW24512	NOT7-8	145
44648809	NOT7-8_FAW24512	NOT7-8	138
44648810	NOT7-8_FAW24512	NOT7-8	114
44648811	NOT7-8_FAW24512	NOT7-8	104
44648812	NOT7-8_FAW24512	NOT7-8	54
44648813	NOT7-8_FAW24512	NOT7-8	121
44648814	NOT7-8_FAW24512	NOT7-8	139
44648815	NOT7-8_FAW24512	NOT7-8	45
44648816	NOT7-8_FAW24512	NOT7-8	84
44648817	NOT7-8_FAW24512	NOT7-8	117
44648818	NOT7-8_FAW24512	NOT7-8	114
44648819	NOT7-8_FAW24512	NOT7-8	148
44648820	NOT7-8_FAW24512	NOT7-8	106
44648821	NOT7-8_FAW24512	NOT7-8	85
44648822	NOT7-8_FAW24512	NOT7-8	115
44648823	NOT7-8_FAW24512	NOT7-8	115
44648824	NOT7-8_FAW24512	NOT7-8	172
44648825	NOT7-8_FAW24512	NOT7-8	61
44648826	NOT7-8_FAW24512	NOT7-8	133
44648827	NOT7-8_FAW24512	NOT7-8	73
44648828	NOT7-8_FAW24512	NOT7-8	64
44648829	NOT7-8_FAW24512	NOT7-8	127
44648830	NOT7-8_FAW24512	NOT7-8	110
44648831	NOT7-8_FAW24512	NOT7-8	137
44648832	NOT7-8_FAW24512	NOT7-8	142
44648833	NOT7-8_FAW24512	NOT7-8	87
44648834	NOT7-8_FAW24512	NOT7-8	124
44648835	NOT7-8_FAW24512	NOT7-8	15
44648836	NOT7-8_FAW24512	NOT7-8	85
44648837	NOT7-8_FAW24512	NOT7-8	75
44648838	NOT7-8_FAW24512	NOT7-8	123
44648839	NOT7-8_FAW24512	NOT7-8	107
44648840	NOT7-8_FAW24512	NOT7-8	82
44648841	NOT7-8_FAW24512	NOT7-8	141
44648842	NOT7-8_FAW24512	NOT7-8	72
44648843	NOT7-8_FAW24512	NOT7-8	121
44648844	NOT7-8_FAW24512	NOT7-8	148
44648845	NOT7-8_FAW24512	NOT7-8	122
44648846	NOT7-8_FAW24512	NOT7-8	125
44648847	NOT7-8_FAW24512	NOT7-8	200
44648848	NOT7-8_FAW24512	NOT7-8	75
44648849	NOT7-8_FAW24512	NOT7-8	129
44648850	NOT7-8_FAW24512	NOT7-8	114
44648851	NOT7-8_FAW24512	NOT7-8	119
44648852	NOT7-8_FAW24512	NOT7-8	89
44648853	NOT7-8_FAW24512	NOT7-8	116
44648854	NOT7-8_FAW24512	NOT7-8	124
44648855	NOT7-8_FAW24512	NOT7-8	147
44648856	NOT7-8_FAW24512	NOT7-8	12
44648857	NOT7-8_FAW24512	NOT7-8	184
44648858	NOT7-8_FAW24512	NOT7-8	68
44648859	NOT7-8_FAW24512	NOT7-8	22
44648860	NOT7-8_FAW24512	NOT7-8	157
44648861	NOT7-8_FAW24512	NOT7-8	109
44648862	NOT7-8_FAW24512	NOT7-8	97
44648863	NOT7-8_FAW24512	NOT7-8	99
44648864	NOT7-8_FAW24512	NOT7-8	115
44648865	NOT7-8_FAW24512	NOT7-8	116
44648866	NOT7-8_FAW24512	NOT7-8	102
44648867	NOT7-8_FAW24512	NOT7-8	138
44648868	NOT7-8_FAW24512	NOT7-8	112
44648869	NOT7-8_FAW24512	NOT7-8	107
44648870	NOT7-8_FAW24512	NOT7-8	94
44648871	NOT7-8_FAW24512	NOT7-8	204
44648872	NOT7-8_FAW24512	NOT7-8	140
44648873	NOT7-8_FAW24512	NOT7-8	188
44648874	NOT7-8_FAW24512	NOT7-8	148
44648875	NOT7-8_FAW24512	NOT7-8	289
44648876	NOT7-8_FAW24512	NOT7-8	80
44648877	NOT7-8_FAW24512	NOT7-8	101
44648878	NOT7-8_FAW24512	NOT7-8	124
44648879	NOT7-8_FAW24512	NOT7-8	109
44648880	NOT7-8_FAW24512	NOT7-8	163
44648881	NOT7-8_FAW24512	NOT7-8	46
44648882	NOT7-8_FAW24512	NOT7-8	41
44648883	NOT7-8_FAW24512	NOT7-8	122
44648884	NOT7-8_FAW24512	NOT7-8	84
44648885	NOT7-8_FAW24512	NOT7-8	148
44648886	NOT7-8_FAW24512	NOT7-8	140
44648887	NOT7-8_FAW24512	NOT7-8	68
44648888	NOT7-8_FAW24512	NOT7-8	101
44648889	NOT7-8_FAW24512	NOT7-8	96
44648890	NOT7-8_FAW24512	NOT7-8	91
44648891	NOT7-8_FAW24512	NOT7-8	160
44648892	NOT7-8_FAW24512	NOT7-8	95
44648893	NOT7-8_FAW24512	NOT7-8	114
44648894	NOT7-8_FAW24512	NOT7-8	122
44648895	NOT7-8_FAW24512	NOT7-8	128
44648896	NOT7-8_FAW24512	NOT7-8	111
44648897	NOT7-8_FAW24512	NOT7-8	157
44648898	NOT7-8_FAW24512	NOT7-8	110
44648899	NOT7-8_FAW24512	NOT7-8	76
44648900	NOT7-8_FAW24512	NOT7-8	156
44648901	NOT7-8_FAW24512	NOT7-8	82
44648902	NOT7-8_FAW24512	NOT7-8	74
44648903	NOT7-8_FAW24512	NOT7-8	84
44648904	NOT7-8_FAW24512	NOT7-8	108
44648905	NOT7-8_FAW24512	NOT7-8	117
44648906	NOT7-8_FAW24512	NOT7-8	71
44648907	NOT7-8_FAW24512	NOT7-8	43
44648908	NOT7-8_FAW24512	NOT7-8	132
44648909	NOT7-8_FAW24512	NOT7-8	126
44648910	NOT7-8_FAW24512	NOT7-8	136
44648911	NOT7-8_FAW24512	NOT7-8	63
44648912	NOT7-8_FAW24512	NOT7-8	148
44648913	NOT7-8_FAW24512	NOT7-8	122
44648914	NOT7-8_FAW24512	NOT7-8	135
44648915	NOT7-8_FAW24512	NOT7-8	192
44648916	NOT7-8_FAW24512	NOT7-8	211
44648917	NOT7-8_FAW24512	NOT7-8	114
44648918	NOT7-8_FAW24512	NOT7-8	105
44648919	NOT7-8_FAW24512	NOT7-8	91
44648920	NOT7-8_FAW24512	NOT7-8	152
44648921	NOT7-8_FAW24512	NOT7-8	53
44648922	NOT7-8_FAW24512	NOT7-8	138
44648923	NOT7-8_FAW24512	NOT7-8	137
44648924	NOT7-8_FAW24512	NOT7-8	86
44648925	NOT7-8_FAW24512	NOT7-8	128
44648926	NOT7-8_FAW24512	NOT7-8	126
44648927	NOT7-8_FAW24512	NOT7-8	198
44648928	NOT7-8_FAW24512	NOT7-8	64
44648929	NOT7-8_FAW24512	NOT7-8	15
44648930	NOT7-8_FAW24512	NOT7-8	141
44648931	NOT7-8_FAW24512	NOT7-8	102
44648932	NOT7-8_FAW24512	NOT7-8	122
44648933	NOT7-8_FAW24512	NOT7-8	139
44648934	NOT7-8_FAW24512	NOT7-8	74
44648935	NOT7-8_FAW24512	NOT7-8	83
44648936	NOT7-8_FAW24512	NOT7-8	42
44648937	NOT7-8_FAW24512	NOT7-8	34
44648938	NOT7-8_FAW24512	NOT7-8	70
44648939	NOT7-8_FAW24512	NOT7-8	135
44648940	NOT7-8_FAW24512	NOT7-8	114
44648941	NOT7-8_FAW24512	NOT7-8	186
44648942	NOT7-8_FAW24512	NOT7-8	190
44648943	NOT7-8_FAW24512	NOT7-8	93
44648944	NOT7-8_FAW24512	NOT7-8	58
44648945	NOT7-8_FAW24512	NOT7-8	133
44648946	NOT7-8_FAW24512	NOT7-8	91
44648947	NOT7-8_FAW24512	NOT7-8	136
44648948	NOT7-8_FAW24512	NOT7-8	55
44648949	NOT7-8_FAW24512	NOT7-8	61
44648950	NOT7-8_FAW24512	NOT7-8	141
44648951	NOT7-8_FAW24512	NOT7-8	130
44648952	NOT7-8_FAW24512	NOT7-8	191
44648953	NOT7-8_FAW24512	NOT7-8	157
44648954	NOT7-8_FAW24512	NOT7-8	112
44648955	NOT7-8_FAW24512	NOT7-8	99
44648956	NOT7-8_FAW24512	NOT7-8	83
44648957	NOT7-8_FAW24512	NOT7-8	111
44648958	NOT7-8_FAW24512	NOT7-8	111
44648959	NOT7-8_FAW24512	NOT7-8	106
44648960	NOT7-8_FAW24512	NOT7-8	128
44648961	NOT7-8_FAW24512	NOT7-8	46
44648962	NOT7-8_FAW24512	NOT7-8	43
44648963	NOT7-8_FAW24512	NOT7-8	111
44648964	NOT7-8_FAW24512	NOT7-8	136
44648965	NOT7-8_FAW24512	NOT7-8	102
44648966	NOT7-8_FAW24512	NOT7-8	112
44648967	NOT7-8_FAW24512	NOT7-8	137
44648968	NOT7-8_FAW24512	NOT7-8	140
44648969	NOT7-8_FAW24512	NOT7-8	188
44648970	NOT7-8_FAW24512	NOT7-8	122
44648971	NOT7-8_FAW24512	NOT7-8	289
44648972	NOT7-8_FAW24512	NOT7-8	80
44648973	NOT7-8_FAW24512	NOT7-8	101
44648974	NOT7-8_FAW24512	NOT7-8	76
44648975	NOT7-8_FAW24512	NOT7-8	163
44648976	NOT7-8_FAW24512	NOT7-8	135
44648977	NOT7-8_FAW24512	NOT7-8	74
44648978	NOT7-8_FAW24512	NOT7-8	84
44648979	NOT7-8_FAW24512	NOT7-8	108
44648980	NOT7-8_FAW24512	NOT7-8	86
44648981	NOT7-8_FAW24512	NOT7-8	152
44648982	NOT7-8_FAW24512	NOT7-8	122
44648983	NOT7-8_FAW24512	NOT7-8	84
44648984	NOT7-8_FAW24512	NOT7-8	53
44648985	NOT7-8_FAW24512	NOT7-8	117
44648986	NOT7-8_FAW24512	NOT7-8	68
44648987	NOT7-8_FAW24512	NOT7-8	101
44648988	NOT7-8_FAW24512	NOT7-8	96
44648989	NOT7-8_FAW24512	NOT7-8	82
44648990	NOT7-8_FAW24512	NOT7-8	91
44648991	NOT7-8_FAW24512	NOT7-8	114
44648992	NOT7-8_FAW24512	NOT7-8	91
44648993	NOT7-8_FAW24512	NOT7-8	132
44648994	NOT7-8_FAW24512	NOT7-8	157
44648995	NOT7-8_FAW24512	NOT7-8	126
44648996	NOT7-8_FAW24512	NOT7-8	192
44648997	NOT7-8_FAW24512	NOT7-8	105
44648998	NOT7-8_FAW24512	NOT7-8	211
44648999	NOT7-8_FAW24512	NOT7-8	138
44649000	NOT7-8_FAW24512	NOT7-8	122
44649001	NOT7-8_FAW24512	NOT7-8	128
44649002	NOT7-8_FAW24512	NOT7-8	156
44649003	NOT7-8_FAW24512	NOT7-8	94
44649004	NOT7-8_FAW24512	NOT7-8	71
44649005	NOT7-8_FAW24512	NOT7-8	41
44649006	NOT7-8_FAW24512	NOT7-8	110
44649007	NOT7-8_FAW24512	NOT7-8	124
44649008	NOT7-8_FAW24512	NOT7-8	148
44649009	NOT7-8_FAW24512	NOT7-8	126
44649010	NOT7-8_FAW24512	NOT7-8	198
44649011	NOT7-8_FAW24512	NOT7-8	64
44649012	NOT7-8_FAW24512	NOT7-8	15
44649013	NOT7-8_FAW24512	NOT7-8	141
44649014	NOT7-8_FAW24512	NOT7-8	102
44649015	NOT7-8_FAW24512	NOT7-8	122
44649016	NOT7-8_FAW24512	NOT7-8	139
44649017	NOT7-8_FAW24512	NOT7-8	74
44649018	NOT7-8_FAW24512	NOT7-8	83
44649019	NOT7-8_FAW24512	NOT7-8	42
44649020	NOT7-8_FAW24512	NOT7-8	34
44649021	NOT7-8_FAW24512	NOT7-8	70
44649022	NOT7-8_FAW24512	NOT7-8	135
44649023	NOT7-8_FAW24512	NOT7-8	114
44649024	NOT7-8_FAW24512	NOT7-8	153
44649025	NOT7-8_FAW24512	NOT7-8	93
44649026	NOT7-8_FAW24512	NOT7-8	100
44649027	NOT7-8_FAW24512	NOT7-8	58
44649028	NOT7-8_FAW24512	NOT7-8	59
44649029	NOT7-8_FAW24512	NOT7-8	133
44649030	NOT7-8_FAW24512	NOT7-8	91
44649031	NOT7-8_FAW24512	NOT7-8	136
44649032	NOT7-8_FAW24512	NOT7-8	181
44649033	NOT7-8_FAW24512	NOT7-8	55
44649034	NOT7-8_FAW24512	NOT7-8	125
44649035	NOT7-8_FAW24512	NOT7-8	61
44649036	NOT7-8_FAW24512	NOT7-8	108
44649037	NOT7-8_FAW24512	NOT7-8	69
44649038	NOT7-8_FAW24512	NOT7-8	141
44649039	NOT7-8_FAW24512	NOT7-8	130
44649040	NOT7-8_FAW24512	NOT7-8	191
44649041	NOT7-8_FAW24512	NOT7-8	112
44649042	NOT7-8_FAW24512	NOT7-8	99
44649043	NOT7-8_FAW24512	NOT7-8	83
44649044	NOT7-8_FAW24512	NOT7-8	60
44649045	NOT7-8_FAW24512	NOT7-8	100
44649046	NOT7-8_FAW24512	NOT7-8	111
44649047	NOT7-8_FAW24512	NOT7-8	102
44649048	NOT7-8_FAW24512	NOT7-8	80
44649049	NOT7-8_FAW24512	NOT7-8	94
44649050	NOT7-8_FAW24512	NOT7-8	41
44649051	NOT7-8_FAW24512	NOT7-8	122
44649052	NOT7-8_FAW24512	NOT7-8	68
44649053	NOT7-8_FAW24512	NOT7-8	101
44649054	NOT7-8_FAW24512	NOT7-8	122
44649055	NOT7-8_FAW24512	NOT7-8	43
44649056	NOT7-8_FAW24512	NOT7-8	135
44649057	NOT7-8_FAW24512	NOT7-8	74
44649058	NOT7-8_FAW24512	NOT7-8	136
44649059	NOT7-8_FAW24512	NOT7-8	108
44649060	NOT7-8_FAW24512	NOT7-8	84
44649061	NOT7-8_FAW24512	NOT7-8	141
44649062	NOT7-8_FAW24512	NOT7-8	76
44649063	NOT7-8_FAW24512	NOT7-8	102
44649064	NOT7-8_FAW24512	NOT7-8	122
44649065	NOT7-8_FAW24512	NOT7-8	139
44649066	NOT7-8_FAW24512	NOT7-8	74
44649067	NOT7-8_FAW24512	NOT7-8	83
44649068	NOT7-8_FAW24512	NOT7-8	42
44649069	NOT7-8_FAW24512	NOT7-8	34
44649070	NOT7-8_FAW24512	NOT7-8	70
44649071	NOT7-8_FAW24512	NOT7-8	135
44649072	NOT7-8_FAW24512	NOT7-8	114
44649073	NOT7-8_FAW24512	NOT7-8	186
44649074	NOT7-8_FAW24512	NOT7-8	153
44649075	NOT7-8_FAW24512	NOT7-8	190
44649076	NOT7-8_FAW24512	NOT7-8	93
44649077	NOT7-8_FAW24512	NOT7-8	119
44649078	NOT7-8_FAW24512	NOT7-8	59
44649079	NOT7-8_FAW24512	NOT7-8	133
44649080	NOT7-8_FAW24512	NOT7-8	181
44649081	NOT7-8_FAW24512	NOT7-8	61
44649082	NOT7-8_FAW24512	NOT7-8	108
44649083	NOT7-8_FAW24512	NOT7-8	141
44649084	NOT7-8_FAW24512	NOT7-8	191
44649085	NOT7-8_FAW24512	NOT7-8	112
44649086	NOT7-8_FAW24512	NOT7-8	99
44649087	NOT7-8_FAW24512	NOT7-8	83
44649088	NOT7-8_FAW24512	NOT7-8	60
44649089	NOT7-8_FAW24512	NOT7-8	122
44649090	NOT7-8_FAW24512	NOT7-8	111
44649091	NOT7-8_FAW24512	NOT7-8	111
44649092	NOT7-8_FAW24512	NOT7-8	106
44649093	NOT7-8_FAW24512	NOT7-8	64
44649094	NOT7-8_FAW24512	NOT7-8	141
44649095	NOT7-8_FAW24512	NOT7-8	102
44649096	NOT7-8_FAW24512	NOT7-8	122
44649097	NOT7-8_FAW24512	NOT7-8	139
44649098	NOT7-8_FAW24512	NOT7-8	74
44649099	NOT7-8_FAW24512	NOT7-8	83
44649100	NOT7-8_FAW24512	NOT7-8	42
44649101	NOT7-8_FAW24512	NOT7-8	34
44649102	NOT7-8_FAW24512	NOT7-8	70
44649103	NOT7-8_FAW24512	NOT7-8	135
44649104	NOT7-8_FAW24512	NOT7-8	114
44649105	NOT7-8_FAW24512	NOT7-8	153
44649106	NOT7-8_FAW24512	NOT7-8	190
44649107	NOT7-8_FAW24512	NOT7-8	93
44649108	NOT7-8_FAW24512	NOT7-8	119
44649109	NOT7-8_FAW24512	NOT7-8	100
44649110	NOT7-8_FAW24512	NOT7-8	58
44649111	NOT7-8_FAW24512	NOT7-8	59
44649112	NOT7-8_FAW24512	NOT7-8	133
44649113	NOT7-8_FAW24512	NOT7-8	91
44649114	NOT7-8_FAW24512	NOT7-8	55
44649115	NOT7-8_FAW24512	NOT7-8	61
44649116	NOT7-8_FAW24512	NOT7-8	108
44649117	NOT7-8_FAW24512	NOT7-8	69
44649118	NOT7-8_FAW24512	NOT7-8	130
44649119	NOT7-8_FAW24512	NOT7-8	191
44649120	NOT7-8_FAW24512	NOT7-8	157
44649121	NOT7-8_FAW24512	NOT7-8	112
44649122	NOT7-8_FAW24512	NOT7-8	99
44649123	NOT7-8_FAW24512	NOT7-8	83
44649124	NOT7-8_FAW24512	NOT7-8	122
44649125	NOT7-8_FAW24512	NOT7-8	111
44649126	NOT7-8_FAW24512	NOT7-8	111
44649127	NOT7-8_FAW24512	NOT7-8	92
44649128	NOT7-8_FAW24512	NOT7-8	106
44649129	NOT7-8_FAW24512	NOT7-8	204
44649130	NOT7-8_FAW24512	NOT7-8	107
44649131	NOT7-8_FAW24512	NOT7-8	96
44649132	NOT7-8_FAW24512	NOT7-8	109
44649133	NOT7-8_FAW24512	NOT7-8	80
44649134	NOT7-8_FAW24512	NOT7-8	95
44649135	NOT7-8_FAW24512	NOT7-8	140
44649136	NOT7-8_FAW24512	NOT7-8	116
44649137	NOT7-8_FAW24512	NOT7-8	122
44649138	NOT7-8_FAW24512	NOT7-8	188
44649139	NOT7-8_FAW24512	NOT7-8	148
44649140	NOT7-8_FAW24512	NOT7-8	46
44649141	NOT7-8_FAW24512	NOT7-8	114
44649142	NOT7-8_FAW24512	NOT7-8	163
44649143	NOT7-8_FAW24512	NOT7-8	148
44649144	NOT7-8_FAW24512	NOT7-8	140
44649145	NOT7-8_FAW24512	NOT7-8	110
44649146	NOT7-8_FAW24512	NOT7-8	160
44649147	NOT7-8_FAW24512	NOT7-8	152
44649148	NOT7-8_FAW24512	NOT7-8	102
44649149	NOT7-8_FAW24512	NOT7-8	138
44649150	NOT7-8_FAW24512	NOT7-8	101
44649151	NOT7-8_FAW24512	NOT7-8	91
44649152	NOT7-8_FAW24512	NOT7-8	289
44649153	NOT7-8_FAW24512	NOT7-8	128
44649154	NOT7-8_FAW24512	NOT7-8	111
44649155	NOT7-8_FAW24512	NOT7-8	112
44649156	NOT7-8_FAW24512	NOT7-8	68
44649157	NOT7-8_FAW24512	NOT7-8	94
44649158	NOT7-8_FAW24512	NOT7-8	41
44649159	NOT7-8_FAW24512	NOT7-8	84
44649160	NOT7-8_FAW24512	NOT7-8	101
44649161	NOT7-8_FAW24512	NOT7-8	124
44649162	NOT7-8_FAW24512	NOT7-8	122
44649163	NOT7-8_FAW24512	NOT7-8	157
44649164	NOT7-8_FAW24512	NOT7-8	76
44649165	NOT7-8_FAW24512	NOT7-8	156
44649166	NOT7-8_FAW24512	NOT7-8	82
44649167	NOT7-8_FAW24512	NOT7-8	74
44649168	NOT7-8_FAW24512	NOT7-8	84
44649169	NOT7-8_FAW24512	NOT7-8	108
44649170	NOT7-8_FAW24512	NOT7-8	117
44649171	NOT7-8_FAW24512	NOT7-8	71
44649172	NOT7-8_FAW24512	NOT7-8	43
44649173	NOT7-8_FAW24512	NOT7-8	132
44649174	NOT7-8_FAW24512	NOT7-8	126
44649175	NOT7-8_FAW24512	NOT7-8	136
44649176	NOT7-8_FAW24512	NOT7-8	63
44649177	NOT7-8_FAW24512	NOT7-8	148
44649178	NOT7-8_FAW24512	NOT7-8	122
44649179	NOT7-8_FAW24512	NOT7-8	135
44649180	NOT7-8_FAW24512	NOT7-8	192
44649181	NOT7-8_FAW24512	NOT7-8	211
44649182	NOT7-8_FAW24512	NOT7-8	114
44649183	NOT7-8_FAW24512	NOT7-8	105
44649184	NOT7-8_FAW24512	NOT7-8	91
44649185	NOT7-8_FAW24512	NOT7-8	53
44649186	NOT7-8_FAW24512	NOT7-8	138
44649187	NOT7-8_FAW24512	NOT7-8	137
44649188	NOT7-8_FAW24512	NOT7-8	86
44649189	NOT7-8_FAW24512	NOT7-8	128
44649190	NOT7-8_FAW24512	NOT7-8	126
44649191	NOT7-8_FAW24512	NOT7-8	198
44649192	NOT7-8_FAW24512	NOT7-8	64
44649193	NOT7-8_FAW24512	NOT7-8	15
44649194	NOT7-8_FAW24512	NOT7-8	141
44649195	NOT7-8_FAW24512	NOT7-8	102
44649196	NOT7-8_FAW24512	NOT7-8	122
44649197	NOT7-8_FAW24512	NOT7-8	139
44649198	NOT7-8_FAW24512	NOT7-8	74
44649199	NOT7-8_FAW24512	NOT7-8	83
44649200	NOT7-8_FAW24512	NOT7-8	42
44649201	NOT7-8_FAW24512	NOT7-8	70
44649202	NOT7-8_FAW24512	NOT7-8	135
44649203	NOT7-8_FAW24512	NOT7-8	114
44649204	NOT7-8_FAW24512	NOT7-8	186
44649205	NOT7-8_FAW24512	NOT7-8	153
44649206	NOT7-8_FAW24512	NOT7-8	190
44649207	NOT7-8_FAW24512	NOT7-8	119
44649208	NOT7-8_FAW24512	NOT7-8	100
44649209	NOT7-8_FAW24512	NOT7-8	58
44649210	NOT7-8_FAW24512	NOT7-8	59
44649211	NOT7-8_FAW24512	NOT7-8	133
44649212	NOT7-8_FAW24512	NOT7-8	91
44649213	NOT7-8_FAW24512	NOT7-8	55
44649214	NOT7-8_FAW24512	NOT7-8	125
44649215	NOT7-8_FAW24512	NOT7-8	108
44649216	NOT7-8_FAW24512	NOT7-8	141
44649217	NOT7-8_FAW24512	NOT7-8	191
44649218	NOT7-8_FAW24512	NOT7-8	112
44649219	NOT7-8_FAW24512	NOT7-8	83
44649220	NOT7-8_FAW24512	NOT7-8	100
44649221	NOT7-8_FAW24512	NOT7-8	111
44649222	NOT7-8_FAW24512	NOT7-8	92
44649223	NOT7-8_FAW24512	NOT7-8	106
44649224	NOT7-8_FAW24512	NOT7-8	135
44649225	NOT7-8_FAW24512	NOT7-8	114
44649226	NOT7-8_FAW24512	NOT7-8	153
44649227	NOT7-8_FAW24512	NOT7-8	93
44649228	NOT7-8_FAW24512	NOT7-8	119
44649229	NOT7-8_FAW24512	NOT7-8	58
44649230	NOT7-8_FAW24512	NOT7-8	59
44649231	NOT7-8_FAW24512	NOT7-8	133
44649232	NOT7-8_FAW24512	NOT7-8	91
44649233	NOT7-8_FAW24512	NOT7-8	55
44649234	NOT7-8_FAW24512	NOT7-8	61
44649235	NOT7-8_FAW24512	NOT7-8	108
44649236	NOT7-8_FAW24512	NOT7-8	141
44649237	NOT7-8_FAW24512	NOT7-8	112
44649238	NOT7-8_FAW24512	NOT7-8	99
44649239	NOT7-8_FAW24512	NOT7-8	60
44649240	NOT7-8_FAW24512	NOT7-8	122
44649241	NOT7-8_FAW24512	NOT7-8	111
44649242	NOT7-8_FAW24512	NOT7-8	92
44649243	NOT7-8_FAW24512	NOT7-8	106
44649244	NOT7-8_FAW24512	NOT7-8	70
44649245	NOT7-8_FAW24512	NOT7-8	186
44649246	NOT7-8_FAW24512	NOT7-8	153
44649247	NOT7-8_FAW24512	NOT7-8	93
44649248	NOT7-8_FAW24512	NOT7-8	119
44649249	NOT7-8_FAW24512	NOT7-8	58
44649250	NOT7-8_FAW24512	NOT7-8	59
44649251	NOT7-8_FAW24512	NOT7-8	91
44649252	NOT7-8_FAW24512	NOT7-8	181
44649253	NOT7-8_FAW24512	NOT7-8	55
44649254	NOT7-8_FAW24512	NOT7-8	125
44649255	NOT7-8_FAW24512	NOT7-8	61
44649256	NOT7-8_FAW24512	NOT7-8	108
44649257	NOT7-8_FAW24512	NOT7-8	69
44649258	NOT7-8_FAW24512	NOT7-8	141
44649259	NOT7-8_FAW24512	NOT7-8	130
44649260	NOT7-8_FAW24512	NOT7-8	191
44649261	NOT7-8_FAW24512	NOT7-8	157
44649262	NOT7-8_FAW24512	NOT7-8	99
44649263	NOT7-8_FAW24512	NOT7-8	83
44649264	NOT7-8_FAW24512	NOT7-8	100
44649265	NOT7-8_FAW24512	NOT7-8	111
44649266	NOT7-8_FAW24512	NOT7-8	106
44649267	NOT7-8_FAW24512	NOT7-8	181
44649268	NOT7-8_FAW24512	NOT7-8	125
44649269	NOT7-8_FAW24512	NOT7-8	69
44649270	NOT7-8_FAW24512	NOT7-8	130
44649271	NOT7-8_FAW24512	NOT7-8	122
44649272	NOT7-8_FAW24512	NOT7-8	100
44649273	NOT7-8_FAW24512	NOT7-8	111
44649274	NOT7-8_FAW24512	NOT7-8	92
44649275	NOT7-8_FAW24512	NOT7-8	107
44649276	NOT7-8_FAW24512	NOT7-8	204
44649277	NOT7-8_FAW24512	NOT7-8	96
44649278	NOT7-8_FAW24512	NOT7-8	109
44649279	NOT7-8_FAW24512	NOT7-8	80
44649280	NOT7-8_FAW24512	NOT7-8	95
44649281	NOT7-8_FAW24512	NOT7-8	140
44649282	NOT7-8_FAW24512	NOT7-8	116
44649283	NOT7-8_FAW24512	NOT7-8	122
44649284	NOT7-8_FAW24512	NOT7-8	188
44649285	NOT7-8_FAW24512	NOT7-8	148
44649286	NOT7-8_FAW24512	NOT7-8	46
44649287	NOT7-8_FAW24512	NOT7-8	114
44649288	NOT7-8_FAW24512	NOT7-8	163
44649289	NOT7-8_FAW24512	NOT7-8	148
44649290	NOT7-8_FAW24512	NOT7-8	140
44649291	NOT7-8_FAW24512	NOT7-8	110
44649292	NOT7-8_FAW24512	NOT7-8	160
44649293	NOT7-8_FAW24512	NOT7-8	152
44649294	NOT7-8_FAW24512	NOT7-8	102
44649295	NOT7-8_FAW24512	NOT7-8	138
44649296	NOT7-8_FAW24512	NOT7-8	101
44649297	NOT7-8_FAW24512	NOT7-8	91
44649298	NOT7-8_FAW24512	NOT7-8	289
44649299	NOT7-8_FAW24512	NOT7-8	128
44649300	NOT7-8_FAW24512	NOT7-8	111
44649301	NOT7-8_FAW24512	NOT7-8	112
44649302	NOT7-8_FAW24512	NOT7-8	68
44649303	NOT7-8_FAW24512	NOT7-8	94
44649304	NOT7-8_FAW24512	NOT7-8	41
44649305	NOT7-8_FAW24512	NOT7-8	84
44649306	NOT7-8_FAW24512	NOT7-8	101
44649307	NOT7-8_FAW24512	NOT7-8	124
44649308	NOT7-8_FAW24512	NOT7-8	122
44649309	NOT7-8_FAW24512	NOT7-8	157
44649310	NOT7-8_FAW24512	NOT7-8	76
44649311	NOT7-8_FAW24512	NOT7-8	156
44649312	NOT7-8_FAW24512	NOT7-8	82
44649313	NOT7-8_FAW24512	NOT7-8	74
44649314	NOT7-8_FAW24512	NOT7-8	84
44649315	NOT7-8_FAW24512	NOT7-8	108
44649316	NOT7-8_FAW24512	NOT7-8	117
44649317	NOT7-8_FAW24512	NOT7-8	71
44649318	NOT7-8_FAW24512	NOT7-8	43
44649319	NOT7-8_FAW24512	NOT7-8	132
44649320	NOT7-8_FAW24512	NOT7-8	126
44649321	NOT7-8_FAW24512	NOT7-8	136
44649322	NOT7-8_FAW24512	NOT7-8	63
44649323	NOT7-8_FAW24512	NOT7-8	122
44649324	NOT7-8_FAW24512	NOT7-8	135
44649325	NOT7-8_FAW24512	NOT7-8	192
44649326	NOT7-8_FAW24512	NOT7-8	211
44649327	NOT7-8_FAW24512	NOT7-8	114
44649328	NOT7-8_FAW24512	NOT7-8	105
44649329	NOT7-8_FAW24512	NOT7-8	91
44649330	NOT7-8_FAW24512	NOT7-8	53
44649331	NOT7-8_FAW24512	NOT7-8	138
44649332	NOT7-8_FAW24512	NOT7-8	137
44649333	NOT7-8_FAW24512	NOT7-8	86
44649334	NOT7-8_FAW24512	NOT7-8	128
44649335	NOT7-8_FAW24512	NOT7-8	126
44649336	NOT7-8_FAW24512	NOT7-8	15
44649337	NOT7-8_FAW24512	NOT7-8	190
44649338	NOT7-8_FAW24512	NOT7-8	119
44649339	NOT7-8_FAW24512	NOT7-8	100
44649340	NOT7-8_FAW24512	NOT7-8	181
44649341	NOT7-8_FAW24512	NOT7-8	69
44649342	NOT7-8_FAW24512	NOT7-8	157
44649343	NOT7-8_FAW24512	NOT7-8	60
44649344	NOT7-8_FAW24512	NOT7-8	100
44649345	NOT7-8_FAW24512	NOT7-8	111
44649346	NOT7-8_FAW24512	NOT7-8	92
44649347	NOT7-8_FAW24512	NOT7-8	107
44649348	NOT7-8_FAW24512	NOT7-8	204
44649349	NOT7-8_FAW24512	NOT7-8	109
44649350	NOT7-8_FAW24512	NOT7-8	95
44649351	NOT7-8_FAW24512	NOT7-8	140
44649352	NOT7-8_FAW24512	NOT7-8	116
44649353	NOT7-8_FAW24512	NOT7-8	188
44649354	NOT7-8_FAW24512	NOT7-8	148
44649355	NOT7-8_FAW24512	NOT7-8	114
44649356	NOT7-8_FAW24512	NOT7-8	148
44649357	NOT7-8_FAW24512	NOT7-8	160
44649358	NOT7-8_FAW24512	NOT7-8	138
44649359	NOT7-8_FAW24512	NOT7-8	156
44649360	NOT7-8_FAW24512	NOT7-8	82
44649361	NOT7-8_FAW24512	NOT7-8	84
44649362	NOT7-8_FAW24512	NOT7-8	126
44649363	NOT7-8_FAW24512	NOT7-8	63
44649364	NOT7-8_FAW24512	NOT7-8	148
44649365	NOT7-8_FAW24512	NOT7-8	192
44649366	NOT7-8_FAW24512	NOT7-8	105
44649367	NOT7-8_FAW24512	NOT7-8	128
44649368	NOT7-8_FAW24512	NOT7-8	198
44649369	NOT7-8_FAW24512	NOT7-8	102
44649370	NOT7-8_FAW24512	NOT7-8	83
44649371	NOT7-8_FAW24512	NOT7-8	186
44649372	NOT7-8_FAW24512	NOT7-8	100
44649373	NOT7-8_FAW24512	NOT7-8	125
44649374	NOT7-8_FAW24512	NOT7-8	130
44649375	NOT7-8_FAW24512	NOT7-8	60
44649376	NOT7-8_FAW24512	NOT7-8	122
44649377	NOT7-8_FAW24512	NOT7-8	92
44649378	NOT7-8_FAW24512	NOT7-8	107
44649379	NOT7-8_FAW24512	NOT7-8	204
44649380	NOT7-8_FAW24512	NOT7-8	96
44649381	NOT7-8_FAW24512	NOT7-8	109
44649382	NOT7-8_FAW24512	NOT7-8	80
44649383	NOT7-8_FAW24512	NOT7-8	95
44649384	NOT7-8_FAW24512	NOT7-8	140
44649385	NOT7-8_FAW24512	NOT7-8	116
44649386	NOT7-8_FAW24512	NOT7-8	122
44649387	NOT7-8_FAW24512	NOT7-8	188
44649388	NOT7-8_FAW24512	NOT7-8	148
44649389	NOT7-8_FAW24512	NOT7-8	46
44649390	NOT7-8_FAW24512	NOT7-8	114
44649391	NOT7-8_FAW24512	NOT7-8	163
44649392	NOT7-8_FAW24512	NOT7-8	148
44649393	NOT7-8_FAW24512	NOT7-8	140
44649394	NOT7-8_FAW24512	NOT7-8	110
44649395	NOT7-8_FAW24512	NOT7-8	160
44649396	NOT7-8_FAW24512	NOT7-8	152
44649397	NOT7-8_FAW24512	NOT7-8	102
44649398	NOT7-8_FAW24512	NOT7-8	138
44649399	NOT7-8_FAW24512	NOT7-8	101
44649400	NOT7-8_FAW24512	NOT7-8	91
44649401	NOT7-8_FAW24512	NOT7-8	289
44649402	NOT7-8_FAW24512	NOT7-8	128
44649403	NOT7-8_FAW24512	NOT7-8	111
44649404	NOT7-8_FAW24512	NOT7-8	112
44649405	NOT7-8_FAW24512	NOT7-8	68
44649406	NOT7-8_FAW24512	NOT7-8	94
44649407	NOT7-8_FAW24512	NOT7-8	41
44649408	NOT7-8_FAW24512	NOT7-8	84
44649409	NOT7-8_FAW24512	NOT7-8	101
44649410	NOT7-8_FAW24512	NOT7-8	124
44649411	NOT7-8_FAW24512	NOT7-8	122
44649412	NOT7-8_FAW24512	NOT7-8	157
44649413	NOT7-8_FAW24512	NOT7-8	76
44649414	NOT7-8_FAW24512	NOT7-8	156
44649415	NOT7-8_FAW24512	NOT7-8	82
44649416	NOT7-8_FAW24512	NOT7-8	74
44649417	NOT7-8_FAW24512	NOT7-8	84
44649418	NOT7-8_FAW24512	NOT7-8	108
44649419	NOT7-8_FAW24512	NOT7-8	117
44649420	NOT7-8_FAW24512	NOT7-8	71
44649421	NOT7-8_FAW24512	NOT7-8	43
44649422	NOT7-8_FAW24512	NOT7-8	132
44649423	NOT7-8_FAW24512	NOT7-8	126
44649424	NOT7-8_FAW24512	NOT7-8	136
44649425	NOT7-8_FAW24512	NOT7-8	63
44649426	NOT7-8_FAW24512	NOT7-8	148
44649427	NOT7-8_FAW24512	NOT7-8	122
44649428	NOT7-8_FAW24512	NOT7-8	135
44649429	NOT7-8_FAW24512	NOT7-8	192
44649430	NOT7-8_FAW24512	NOT7-8	211
44649431	NOT7-8_FAW24512	NOT7-8	114
44649432	NOT7-8_FAW24512	NOT7-8	105
44649433	NOT7-8_FAW24512	NOT7-8	91
44649434	NOT7-8_FAW24512	NOT7-8	53
44649435	NOT7-8_FAW24512	NOT7-8	138
44649436	NOT7-8_FAW24512	NOT7-8	137
44649437	NOT7-8_FAW24512	NOT7-8	86
44649438	NOT7-8_FAW24512	NOT7-8	128
44649439	NOT7-8_FAW24512	NOT7-8	126
44649440	NOT7-8_FAW24512	NOT7-8	198
44649441	NOT7-8_FAW24512	NOT7-8	64
44649442	NOT7-8_FAW24512	NOT7-8	15
44649443	NOT7-8_FAW24512	NOT7-8	141
44649444	NOT7-8_FAW24512	NOT7-8	122
44649445	NOT7-8_FAW24512	NOT7-8	74
44649446	NOT7-8_FAW24512	NOT7-8	42
44649447	NOT7-8_FAW24512	NOT7-8	100
44649448	NOT7-8_FAW24512	NOT7-8	125
44649449	NOT7-8_FAW24512	NOT7-8	69
44649450	NOT7-8_FAW24512	NOT7-8	157
44649451	NOT7-8_FAW24512	NOT7-8	60
44649452	NOT7-8_FAW24512	NOT7-8	122
44649453	NOT7-8_FAW24512	NOT7-8	100
44649454	NOT7-8_FAW24512	NOT7-8	107
44649455	NOT7-8_FAW24512	NOT7-8	204
44649456	NOT7-8_FAW24512	NOT7-8	96
44649457	NOT7-8_FAW24512	NOT7-8	109
44649458	NOT7-8_FAW24512	NOT7-8	95
44649459	NOT7-8_FAW24512	NOT7-8	140
44649460	NOT7-8_FAW24512	NOT7-8	116
44649461	NOT7-8_FAW24512	NOT7-8	148
44649462	NOT7-8_FAW24512	NOT7-8	46
44649463	NOT7-8_FAW24512	NOT7-8	114
44649464	NOT7-8_FAW24512	NOT7-8	163
44649465	NOT7-8_FAW24512	NOT7-8	148
44649466	NOT7-8_FAW24512	NOT7-8	140
44649467	NOT7-8_FAW24512	NOT7-8	110
44649468	NOT7-8_FAW24512	NOT7-8	160
44649469	NOT7-8_FAW24512	NOT7-8	152
44649470	NOT7-8_FAW24512	NOT7-8	138
44649471	NOT7-8_FAW24512	NOT7-8	101
44649472	NOT7-8_FAW24512	NOT7-8	91
44649473	NOT7-8_FAW24512	NOT7-8	289
44649474	NOT7-8_FAW24512	NOT7-8	128
44649475	NOT7-8_FAW24512	NOT7-8	111
44649476	NOT7-8_FAW24512	NOT7-8	112
44649477	NOT7-8_FAW24512	NOT7-8	124
44649478	NOT7-8_FAW24512	NOT7-8	157
44649479	NOT7-8_FAW24512	NOT7-8	117
44649480	NOT7-8_FAW24512	NOT7-8	71
44649481	NOT7-8_FAW24512	NOT7-8	132
44649482	NOT7-8_FAW24512	NOT7-8	63
44649483	NOT7-8_FAW24512	NOT7-8	148
44649484	NOT7-8_FAW24512	NOT7-8	122
44649485	NOT7-8_FAW24512	NOT7-8	211
44649486	NOT7-8_FAW24512	NOT7-8	114
44649487	NOT7-8_FAW24512	NOT7-8	91
44649488	NOT7-8_FAW24512	NOT7-8	53
44649489	NOT7-8_FAW24512	NOT7-8	138
44649490	NOT7-8_FAW24512	NOT7-8	137
44649491	NOT7-8_FAW24512	NOT7-8	86
44649492	NOT7-8_FAW24512	NOT7-8	126
44649493	NOT7-8_FAW24512	NOT7-8	198
44649494	NOT7-8_FAW24512	NOT7-8	64
44649495	NOT7-8_FAW24512	NOT7-8	139
44649496	NOT7-8_FAW24512	NOT7-8	186
44649497	NOT7-8_FAW24512	NOT7-8	190
44649498	NOT7-8_FAW24512	NOT7-8	181
44649499	NOT7-8_FAW24512	NOT7-8	157
44649500	NOT7-8_FAW24512	NOT7-8	34
44649501	NOT7-8_FAW24512	NOT7-8	34
44649502	NOT7-8_FAW24512	NOT7-8	15
44649503	NOT7-8_FAW24512	NOT7-8	131
44649504	NOT7-8_FAW24512	NOT7-8	126
44649505	NOT7-8_FAW24512	NOT7-8	42
44649506	NOT7-8_FAW24512	NOT7-8	206
44649507	NOT7-8_FAW24512	NOT7-8	107
44649508	NOT7-8_FAW24512	NOT7-8	93
44649509	NOT7-8_FAW24512	NOT7-8	85
44649510	NOT7-8_FAW24512	NOT7-8	161
44649511	NOT7-8_FAW24512	NOT7-8	355
44649512	NOT7-8_FAW24512	NOT7-8	146
44649513	NOT7-8_FAW24512	NOT7-8	59
44649514	NOT7-8_FAW24512	NOT7-8	29
44649515	NOT7-8_FAW24512	NOT7-8	137
44649516	NOT7-8_FAW24512	NOT7-8	113
44649517	NOT7-8_FAW24512	NOT7-8	85
44649518	NOT7-8_FAW24512	NOT7-8	98
44649519	NOT7-8_FAW24512	NOT7-8	170
44649520	NOT7-8_FAW24512	NOT7-8	90
44649521	NOT7-8_FAW24512	NOT7-8	114
44649522	NOT7-8_FAW24512	NOT7-8	64
44649523	NOT7-8_FAW24512	NOT7-8	141
44649524	NOT7-8_FAW24512	NOT7-8	156
44649525	NOT7-8_FAW24512	NOT7-8	68
44649526	NOT7-8_FAW24512	NOT7-8	85
44649527	NOT7-8_FAW24512	NOT7-8	117
44649528	NOT7-8_FAW24512	NOT7-8	127
44649529	NOT7-8_FAW24512	NOT7-8	157
44649530	NOT7-8_FAW24512	NOT7-8	137
44649531	NOT7-8_FAW24512	NOT7-8	54
44649532	NOT7-8_FAW24512	NOT7-8	111
44649533	NOT7-8_FAW24512	NOT7-8	87
44649534	NOT7-8_FAW24512	NOT7-8	75
44649535	NOT7-8_FAW24512	NOT7-8	117
44649536	NOT7-8_FAW24512	NOT7-8	213
44649537	NOT7-8_FAW24512	NOT7-8	66
44649538	NOT7-8_FAW24512	NOT7-8	157
44649539	NOT7-8_FAW24512	NOT7-8	185
44649540	NOT7-8_FAW24512	NOT7-8	242
44649541	NOT7-8_FAW24512	NOT7-8	220
44649542	NOT7-8_FAW24512	NOT7-8	76
44649543	NOT7-8_FAW24512	NOT7-8	106
44649544	NOT7-8_FAW24512	NOT7-8	149
44649545	NOT7-8_FAW24512	NOT7-8	34
44649546	NOT7-8_FAW24512	NOT7-8	70
44649547	NOT7-8_FAW24512	NOT7-8	95
44649548	NOT7-8_FAW24512	NOT7-8	122
44649549	NOT7-8_FAW24512	NOT7-8	139
44649550	NOT7-8_FAW24512	NOT7-8	74
44649551	NOT7-8_FAW24512	NOT7-8	32
44649552	NOT7-8_FAW24512	NOT7-8	90
44649553	NOT7-8_FAW24512	NOT7-8	97
44649554	NOT7-8_FAW24512	NOT7-8	103
44649555	NOT7-8_FAW24512	NOT7-8	118
44649556	NOT7-8_FAW24512	NOT7-8	94
44649557	NOT7-8_FAW24512	NOT7-8	67
44649558	NOT7-8_FAW24512	NOT7-8	75
44649559	NOT7-8_FAW24512	NOT7-8	136
44649560	NOT7-8_FAW24512	NOT7-8	355
44649561	NOT7-8_FAW24512	NOT7-8	66
44649562	NOT7-8_FAW24512	NOT7-8	30
44649563	NOT7-8_FAW24512	NOT7-8	95
44649564	NOT7-8_FAW24512	NOT7-8	337
44649565	NOT7-8_FAW24512	NOT7-8	141
44649566	NOT7-8_FAW24512	NOT7-8	81
44649567	NOT7-8_FAW24512	NOT7-8	63
44649568	NOT7-8_FAW24512	NOT7-8	189
44649569	NOT7-8_FAW24512	NOT7-8	28
44649570	NOT7-8_FAW24512	NOT7-8	126
44649571	NOT7-8_FAW24512	NOT7-8	80
44649572	NOT7-8_FAW24512	NOT7-8	266
44649573	NOT7-8_FAW24512	NOT7-8	70
44649574	NOT7-8_FAW24512	NOT7-8	34
44649575	NOT7-8_FAW24512	NOT7-8	355
44649576	NOT7-8_FAW24512	NOT7-8	95
44649577	NOT7-8_FAW24512	NOT7-8	122
44649578	NOT7-8_FAW24512	NOT7-8	139
44649579	NOT7-8_FAW24512	NOT7-8	74
44649580	NOT7-8_FAW24512	NOT7-8	32
44649581	NOT7-8_FAW24512	NOT7-8	90
44649582	NOT7-8_FAW24512	NOT7-8	97
44649583	NOT7-8_FAW24512	NOT7-8	103
44649584	NOT7-8_FAW24512	NOT7-8	118
44649585	NOT7-8_FAW24512	NOT7-8	94
44649586	NOT7-8_FAW24512	NOT7-8	66
44649587	NOT7-8_FAW24512	NOT7-8	63
44649588	NOT7-8_FAW24512	NOT7-8	95
44649589	NOT7-8_FAW24512	NOT7-8	139
44649590	NOT7-8_FAW24512	NOT7-8	74
44649591	NOT7-8_FAW24512	NOT7-8	32
44649592	NOT7-8_FAW24512	NOT7-8	90
44649593	NOT7-8_FAW24512	NOT7-8	268
44649594	NOT7-8_FAW24512	NOT7-8	103
44649595	NOT7-8_FAW24512	NOT7-8	97
44649596	NOT7-8_FAW24512	NOT7-8	118
44649597	NOT7-8_FAW24512	NOT7-8	94
44649598	NOT7-8_FAW24512	NOT7-8	67
44649599	NOT7-8_FAW24512	NOT7-8	75
44649600	NOT7-8_FAW24512	NOT7-8	136
44649601	NOT7-8_FAW24512	NOT7-8	355
44649602	NOT7-8_FAW24512	NOT7-8	66
44649603	NOT7-8_FAW24512	NOT7-8	30
44649604	NOT7-8_FAW24512	NOT7-8	95
44649605	NOT7-8_FAW24512	NOT7-8	337
44649606	NOT7-8_FAW24512	NOT7-8	141
44649607	NOT7-8_FAW24512	NOT7-8	81
44649608	NOT7-8_FAW24512	NOT7-8	63
44649609	NOT7-8_FAW24512	NOT7-8	189
44649610	NOT7-8_FAW24512	NOT7-8	28
44649611	NOT7-8_FAW24512	NOT7-8	126
44649612	NOT7-8_FAW24512	NOT7-8	80
44649613	NOT7-8_FAW24512	NOT7-8	28
44649614	NOT7-8_FAW24512	NOT7-8	80
44649615	NOT7-8_FAW24512	NOT7-8	97
44649616	NOT7-8_FAW24512	NOT7-8	103
44649617	NOT7-8_FAW24512	NOT7-8	118
44649618	NOT7-8_FAW24512	NOT7-8	94
44649619	NOT7-8_FAW24512	NOT7-8	67
44649620	NOT7-8_FAW24512	NOT7-8	75
44649621	NOT7-8_FAW24512	NOT7-8	136
44649622	NOT7-8_FAW24512	NOT7-8	355
44649623	NOT7-8_FAW24512	NOT7-8	66
44649624	NOT7-8_FAW24512	NOT7-8	30
44649625	NOT7-8_FAW24512	NOT7-8	95
44649626	NOT7-8_FAW24512	NOT7-8	337
44649627	NOT7-8_FAW24512	NOT7-8	141
44649628	NOT7-8_FAW24512	NOT7-8	81
44649629	NOT7-8_FAW24512	NOT7-8	63
44649630	NOT7-8_FAW24512	NOT7-8	189
44649631	NOT7-8_FAW24512	NOT7-8	28
44649632	NOT7-8_FAW24512	NOT7-8	126
44649633	NOT7-8_FAW24512	NOT7-8	80
44649634	NOT7-8_FAW24512	NOT7-8	268
44649635	NOT7-8_FAW24512	NOT7-8	355
44649636	NOT7-8_FAW24512	NOT7-8	136
44649637	NOT7-8_FAW24512	NOT7-8	118
44649638	NOT7-8_FAW24512	NOT7-8	67
44649639	NOT7-8_FAW24512	NOT7-8	75
44649640	NOT7-8_FAW24512	NOT7-8	94
44649641	NOT7-8_FAW24512	NOT7-8	66
44649642	NOT7-8_FAW24512	NOT7-8	30
44649643	NOT7-8_FAW24512	NOT7-8	337
44649644	NOT7-8_FAW24512	NOT7-8	141
44649645	NOT7-8_FAW24512	NOT7-8	81
44649646	NOT7-8_FAW24512	NOT7-8	189
44649647	NOT7-8_FAW24512	NOT7-8	28
44649648	NOT7-8_FAW24512	NOT7-8	126
44649649	NOT7-8_FAW24512	NOT7-8	80
44649650	NOT7-8_FAW24512	NOT7-8	104
44649651	NOT7-8_FAW24512	NOT7-8	104
44649652	NOT7-8_FAW24512	NOT7-8	104
44649653	NOT7-8_FAW24512	NOT7-8	136
44649654	NOT7-8_FAW24512	NOT7-8	200
44649655	NOT7-8_FAW24512	NOT7-8	100
44649656	NOT7-8_FAW24512	NOT7-8	95
44649657	NOT7-8_FAW24512	NOT7-8	178
44649658	NOT7-8_FAW24512	NOT7-8	136
44649659	NOT7-8_FAW24512	NOT7-8	200
44649660	NOT7-8_FAW24512	NOT7-8	100
44649661	NOT7-8_FAW24512	NOT7-8	95
44649662	NOT7-8_FAW24512	NOT7-8	178
44649663	NOT7-8_FAW24512	NOT7-8	113
44649664	NOT7-8_FAW24512	NOT7-8	100
44649665	NOT7-8_FAW24512	NOT7-8	113
44649666	NOT7-8_FAW24512	NOT7-8	100
44649667	NOT7-8_FAW24512	NOT7-8	113
44649668	NOT7-8_FAW24512	NOT7-8	100
44649669	NOT7-8_FAW24512	NOT7-8	100
44649670	NOT7-8_FAW24512	NOT7-8	143
44649671	NOT7-8_FAW24512	NOT7-8	189
44649672	NOT7-8_FAW24512	NOT7-8	38
44649673	NOT7-8_FAW24512	NOT7-8	53
44649674	NOT7-8_FAW24512	NOT7-8	72
44649675	NOT7-8_FAW24512	NOT7-8	294
44649676	NOT7-8_FAW24512	NOT7-8	93
44649677	NOT7-8_FAW24512	NOT7-8	159
44649678	NOT7-8_FAW24512	NOT7-8	101
44649679	NOT7-8_FAW24512	NOT7-8	88
44649680	NOT7-8_FAW24512	NOT7-8	237
44649681	NOT7-8_FAW24512	NOT7-8	189
44649682	NOT7-8_FAW24512	NOT7-8	133
44649683	NOT7-8_FAW24512	NOT7-8	118
44649684	NOT7-8_FAW24512	NOT7-8	104
44649685	NOT7-8_FAW24512	NOT7-8	177
44649686	NOT7-8_FAW24512	NOT7-8	109
44649687	NOT7-8_FAW24512	NOT7-8	228
44649688	NOT7-8_FAW24512	NOT7-8	117
44649689	NOT7-8_FAW24512	NOT7-8	37
44649690	NOT7-8_FAW24512	NOT7-8	142
44649691	NOT7-8_FAW24512	NOT7-8	109
44649692	NOT7-8_FAW24512	NOT7-8	292
44649693	NOT7-8_FAW24512	NOT7-8	301
44649694	NOT7-8_FAW24512	NOT7-8	237
44649695	NOT7-8_FAW24512	NOT7-8	189
44649696	NOT7-8_FAW24512	NOT7-8	133
44649697	NOT7-8_FAW24512	NOT7-8	190
44649698	NOT7-8_FAW24512	NOT7-8	118
44649699	NOT7-8_FAW24512	NOT7-8	104
44649700	NOT7-8_FAW24512	NOT7-8	109
44649701	NOT7-8_FAW24512	NOT7-8	177
44649702	NOT7-8_FAW24512	NOT7-8	228
44649703	NOT7-8_FAW24512	NOT7-8	117
44649704	NOT7-8_FAW24512	NOT7-8	37
44649705	NOT7-8_FAW24512	NOT7-8	142
44649706	NOT7-8_FAW24512	NOT7-8	109
44649707	NOT7-8_FAW24512	NOT7-8	292
44649708	NOT7-8_FAW24512	NOT7-8	118
44649709	NOT7-8_FAW24512	NOT7-8	190
44649710	NOT7-8_FAW24512	NOT7-8	33
44649711	NOT7-8_FAW24512	NOT7-8	237
44649712	NOT7-8_FAW24512	NOT7-8	133
44649713	NOT7-8_FAW24512	NOT7-8	189
44649714	NOT7-8_FAW24512	NOT7-8	104
44649715	NOT7-8_FAW24512	NOT7-8	109
44649716	NOT7-8_FAW24512	NOT7-8	177
44649717	NOT7-8_FAW24512	NOT7-8	228
44649718	NOT7-8_FAW24512	NOT7-8	117
44649719	NOT7-8_FAW24512	NOT7-8	37
44649720	NOT7-8_FAW24512	NOT7-8	142
44649721	NOT7-8_FAW24512	NOT7-8	109
44649722	NOT7-8_FAW24512	NOT7-8	292
44649723	NOT7-8_FAW24512	NOT7-8	301
44649724	NOT7-8_FAW24512	NOT7-8	237
44649725	NOT7-8_FAW24512	NOT7-8	189
44649726	NOT7-8_FAW24512	NOT7-8	133
44649727	NOT7-8_FAW24512	NOT7-8	190
44649728	NOT7-8_FAW24512	NOT7-8	118
44649729	NOT7-8_FAW24512	NOT7-8	104
44649730	NOT7-8_FAW24512	NOT7-8	109
44649731	NOT7-8_FAW24512	NOT7-8	177
44649732	NOT7-8_FAW24512	NOT7-8	228
44649733	NOT7-8_FAW24512	NOT7-8	117
44649734	NOT7-8_FAW24512	NOT7-8	37
44649735	NOT7-8_FAW24512	NOT7-8	142
44649736	NOT7-8_FAW24512	NOT7-8	109
44649737	NOT7-8_FAW24512	NOT7-8	292
44649738	NOT7-8_FAW24512	NOT7-8	237
44649739	NOT7-8_FAW24512	NOT7-8	189
44649740	NOT7-8_FAW24512	NOT7-8	133
44649741	NOT7-8_FAW24512	NOT7-8	104
44649742	NOT7-8_FAW24512	NOT7-8	177
44649743	NOT7-8_FAW24512	NOT7-8	109
44649744	NOT7-8_FAW24512	NOT7-8	228
44649745	NOT7-8_FAW24512	NOT7-8	117
44649746	NOT7-8_FAW24512	NOT7-8	37
44649747	NOT7-8_FAW24512	NOT7-8	142
44649748	NOT7-8_FAW24512	NOT7-8	109
44649749	NOT7-8_FAW24512	NOT7-8	292
44649750	NOT7-8_FAW24512	NOT7-8	301
44649751	NOT7-8_FAW24512	NOT7-8	118
44649752	NOT7-8_FAW24512	NOT7-8	190
44649753	NOT7-8_FAW24512	NOT7-8	133
44649754	NOT7-8_FAW24512	NOT7-8	104
44649755	NOT7-8_FAW24512	NOT7-8	189
44649756	NOT7-8_FAW24512	NOT7-8	237
44649757	NOT7-8_FAW24512	NOT7-8	109
44649758	NOT7-8_FAW24512	NOT7-8	177
44649759	NOT7-8_FAW24512	NOT7-8	228
44649760	NOT7-8_FAW24512	NOT7-8	117
44649761	NOT7-8_FAW24512	NOT7-8	37
44649762	NOT7-8_FAW24512	NOT7-8	142
44649763	NOT7-8_FAW24512	NOT7-8	292
44649764	NOT7-8_FAW24512	NOT7-8	133
44649765	NOT7-8_FAW24512	NOT7-8	100
44649766	NOT7-8_FAW24512	NOT7-8	185
44649767	NOT7-8_FAW24512	NOT7-8	137
44649768	NOT7-8_FAW24512	NOT7-8	215
44649769	NOT7-8_FAW24512	NOT7-8	116
44649770	NOT7-8_FAW24512	NOT7-8	118
44649771	NOT7-8_FAW24512	NOT7-8	110
44649772	NOT7-8_FAW24512	NOT7-8	57
44649773	NOT7-8_FAW24512	NOT7-8	180
44649774	NOT7-8_FAW24512	NOT7-8	102
44649775	NOT7-8_FAW24512	NOT7-8	141
44649776	NOT7-8_FAW24512	NOT7-8	120
44649777	NOT7-8_FAW24512	NOT7-8	88
44649778	NOT7-8_FAW24512	NOT7-8	259
44649779	NOT7-8_FAW24512	NOT7-8	94
44649780	NOT7-8_FAW24512	NOT7-8	123
44649781	NOT7-8_FAW24512	NOT7-8	125
44649782	NOT7-8_FAW24512	NOT7-8	88
44649783	NOT7-8_FAW24512	NOT7-8	94
44649784	NOT7-8_FAW24512	NOT7-8	321
44649785	NOT7-8_FAW24512	NOT7-8	108
44649786	NOT7-8_FAW24512	NOT7-8	130
44649787	NOT7-8_FAW24512	NOT7-8	252
44649788	NOT7-8_FAW24512	NOT7-8	116
44649789	NOT7-8_FAW24512	NOT7-8	187
44649790	NOT7-8_FAW24512	NOT7-8	139
44649791	NOT7-8_FAW24512	NOT7-8	120
44649792	NOT7-8_FAW24512	NOT7-8	220
44649793	NOT7-8_FAW24512	NOT7-8	141
44649794	NOT7-8_FAW24512	NOT7-8	139
44649795	NOT7-8_FAW24512	NOT7-8	151
44649796	NOT7-8_FAW24512	NOT7-8	93
44649797	NOT7-8_FAW24512	NOT7-8	123
44649798	NOT7-8_FAW24512	NOT7-8	82
44649799	NOT7-8_FAW24512	NOT7-8	190
44649800	NOT7-8_FAW24512	NOT7-8	128
44649801	NOT7-8_FAW24512	NOT7-8	76
44649802	NOT7-8_FAW24512	NOT7-8	137
44649803	NOT7-8_FAW24512	NOT7-8	142
44649804	NOT7-8_FAW24512	NOT7-8	120
44649805	NOT7-8_FAW24512	NOT7-8	157
44649806	NOT7-8_FAW24512	NOT7-8	114
44649807	NOT7-8_FAW24512	NOT7-8	130
44649808	NOT7-8_FAW24512	NOT7-8	119
44649809	NOT7-8_FAW24512	NOT7-8	108
44649810	NOT7-8_FAW24512	NOT7-8	122
44649811	NOT7-8_FAW24512	NOT7-8	202
44649812	NOT7-8_FAW24512	NOT7-8	123
44649813	NOT7-8_FAW24512	NOT7-8	121
44649814	NOT7-8_FAW24512	NOT7-8	65
44649815	NOT7-8_FAW24512	NOT7-8	209
44649816	NOT7-8_FAW24512	NOT7-8	152
44649817	NOT7-8_FAW24512	NOT7-8	114
44649818	NOT7-8_FAW24512	NOT7-8	120
44649819	NOT7-8_FAW24512	NOT7-8	54
44649820	NOT7-8_FAW24512	NOT7-8	126
44649821	NOT7-8_FAW24512	NOT7-8	156
44649822	NOT7-8_FAW24512	NOT7-8	138
44649823	NOT7-8_FAW24512	NOT7-8	127
44649824	NOT7-8_FAW24512	NOT7-8	223
44649825	NOT7-8_FAW24512	NOT7-8	132
44649826	NOT7-8_FAW24512	NOT7-8	58
44649827	NOT7-8_FAW24512	NOT7-8	120
44649828	NOT7-8_FAW24512	NOT7-8	104
44649829	NOT7-8_FAW24512	NOT7-8	102
44649830	NOT7-8_FAW24512	NOT7-8	84
44649831	NOT7-8_FAW24512	NOT7-8	133
44649832	NOT7-8_FAW24512	NOT7-8	101
44649833	NOT7-8_FAW24512	NOT7-8	58
44649834	NOT7-8_FAW24512	NOT7-8	157
44649835	NOT7-8_FAW24512	NOT7-8	119
44649836	NOT7-8_FAW24512	NOT7-8	129
44649837	NOT7-8_FAW24512	NOT7-8	166
44649838	NOT7-8_FAW24512	NOT7-8	166
44649839	NOT7-8_FAW24512	NOT7-8	124
44649840	NOT7-8_FAW24512	NOT7-8	131
44649841	NOT7-8_FAW24512	NOT7-8	121
44649842	NOT7-8_FAW24512	NOT7-8	94
44649843	NOT7-8_FAW24512	NOT7-8	57
44649844	NOT7-8_FAW24512	NOT7-8	85
44649845	NOT7-8_FAW24512	NOT7-8	230
44649846	NOT7-8_FAW24512	NOT7-8	119
44649847	NOT7-8_FAW24512	NOT7-8	113
44649848	NOT7-8_FAW24512	NOT7-8	217
44649849	NOT7-8_FAW24512	NOT7-8	128
44649850	NOT7-8_FAW24512	NOT7-8	134
44649851	NOT7-8_FAW24512	NOT7-8	112
44649852	NOT7-8_FAW24512	NOT7-8	140
44649853	NOT7-8_FAW24512	NOT7-8	188
44649854	NOT7-8_FAW24512	NOT7-8	99
44649855	NOT7-8_FAW24512	NOT7-8	261
44649856	NOT7-8_FAW24512	NOT7-8	68
44649857	NOT7-8_FAW24512	NOT7-8	94
44649858	NOT7-8_FAW24512	NOT7-8	232
44649859	NOT7-8_FAW24512	NOT7-8	112
44649860	NOT7-8_FAW24512	NOT7-8	110
44649861	NOT7-8_FAW24512	NOT7-8	128
44649862	NOT7-8_FAW24512	NOT7-8	15
44649863	NOT7-8_FAW24512	NOT7-8	56
44649864	NOT7-8_FAW24512	NOT7-8	135
44649865	NOT7-8_FAW24512	NOT7-8	112
44649866	NOT7-8_FAW24512	NOT7-8	166
44649867	NOT7-8_FAW24512	NOT7-8	114
44649868	NOT7-8_FAW24512	NOT7-8	145
44649869	NOT7-8_FAW24512	NOT7-8	151
44649870	NOT7-8_FAW24512	NOT7-8	99
44649871	NOT7-8_FAW24512	NOT7-8	66
44649872	NOT7-8_FAW24512	NOT7-8	130
44649873	NOT7-8_FAW24512	NOT7-8	83
44649874	NOT7-8_FAW24512	NOT7-8	48
44649875	NOT7-8_FAW24512	NOT7-8	151
44649876	NOT7-8_FAW24512	NOT7-8	229
44649877	NOT7-8_FAW24512	NOT7-8	95
44649878	NOT7-8_FAW24512	NOT7-8	102
44649879	NOT7-8_FAW24512	NOT7-8	121
44649880	NOT7-8_FAW24512	NOT7-8	118
44649881	NOT7-8_FAW24512	NOT7-8	131
44649882	NOT7-8_FAW24512	NOT7-8	138
44649883	NOT7-8_FAW24512	NOT7-8	83
44649884	NOT7-8_FAW24512	NOT7-8	174
44649885	NOT7-8_FAW24512	NOT7-8	148
44649886	NOT7-8_FAW24512	NOT7-8	70
44649887	NOT7-8_FAW24512	NOT7-8	71
44649888	NOT7-8_FAW24512	NOT7-8	87
44649889	NOT7-8_FAW24512	NOT7-8	61
44649890	NOT7-8_FAW24512	NOT7-8	117
44649891	NOT7-8_FAW24512	NOT7-8	73
44649892	NOT7-8_FAW24512	NOT7-8	66
44649893	NOT7-8_FAW24512	NOT7-8	264
44649894	NOT7-8_FAW24512	NOT7-8	82
44649895	NOT7-8_FAW24512	NOT7-8	169
44649896	NOT7-8_FAW24512	NOT7-8	229
44649897	NOT7-8_FAW24512	NOT7-8	154
44649898	NOT7-8_FAW24512	NOT7-8	146
44649899	NOT7-8_FAW24512	NOT7-8	135
44649900	NOT7-8_FAW24512	NOT7-8	190
44649901	NOT7-8_FAW24512	NOT7-8	84
44649902	NOT7-8_FAW24512	NOT7-8	134
44649903	NOT7-8_FAW24512	NOT7-8	180
44649904	NOT7-8_FAW24512	NOT7-8	91
44649905	NOT7-8_FAW24512	NOT7-8	79
44649906	NOT7-8_FAW24512	NOT7-8	88
44649907	NOT7-8_FAW24512	NOT7-8	125
44649908	NOT7-8_FAW24512	NOT7-8	185
44649909	NOT7-8_FAW24512	NOT7-8	123
44649910	NOT7-8_FAW24512	NOT7-8	94
44649911	NOT7-8_FAW24512	NOT7-8	141
44649912	NOT7-8_FAW24512	NOT7-8	94
44649913	NOT7-8_FAW24512	NOT7-8	88
44649914	NOT7-8_FAW24512	NOT7-8	100
44649915	NOT7-8_FAW24512	NOT7-8	110
44649916	NOT7-8_FAW24512	NOT7-8	102
44649917	NOT7-8_FAW24512	NOT7-8	116
44649918	NOT7-8_FAW24512	NOT7-8	57
44649919	NOT7-8_FAW24512	NOT7-8	133
44649920	NOT7-8_FAW24512	NOT7-8	215
44649921	NOT7-8_FAW24512	NOT7-8	118
44649922	NOT7-8_FAW24512	NOT7-8	137
44649923	NOT7-8_FAW24512	NOT7-8	120
44649924	NOT7-8_FAW24512	NOT7-8	259
44649925	NOT7-8_FAW24512	NOT7-8	124
44649926	NOT7-8_FAW24512	NOT7-8	174
44649927	NOT7-8_FAW24512	NOT7-8	167
44649928	NOT7-8_FAW24512	NOT7-8	239
44649929	NOT7-8_FAW24512	NOT7-8	96
44649930	NOT7-8_FAW24512	NOT7-8	124
44649931	NOT7-8_FAW24512	NOT7-8	105
44649932	NOT7-8_FAW24512	NOT7-8	163
44649933	NOT7-8_FAW24512	NOT7-8	86
44649934	NOT7-8_FAW24512	NOT7-8	91
44649935	NOT7-8_FAW24512	NOT7-8	209
44649936	NOT7-8_FAW24512	NOT7-8	98
44649937	NOT7-8_FAW24512	NOT7-8	159
44649938	NOT7-8_FAW24512	NOT7-8	138
44649939	NOT7-8_FAW24512	NOT7-8	158
44649940	NOT7-8_FAW24512	NOT7-8	99
44649941	NOT7-8_FAW24512	NOT7-8	90
44649942	NOT7-8_FAW24512	NOT7-8	118
44649943	NOT7-8_FAW24512	NOT7-8	154
44649944	NOT7-8_FAW24512	NOT7-8	289
44649945	NOT7-8_FAW24512	NOT7-8	107
44649946	NOT7-8_FAW24512	NOT7-8	138
44649947	NOT7-8_FAW24512	NOT7-8	63
44649948	NOT7-8_FAW24512	NOT7-8	77
44649949	NOT7-8_FAW24512	NOT7-8	229
44649950	NOT7-8_FAW24512	NOT7-8	157
44649951	NOT7-8_FAW24512	NOT7-8	172
44649952	NOT7-8_FAW24512	NOT7-8	264
44649953	NOT7-8_FAW24512	NOT7-8	159
44649954	NOT7-8_FAW24512	NOT7-8	138
44649955	NOT7-8_FAW24512	NOT7-8	88
44649956	NOT7-8_FAW24512	NOT7-8	177
44649957	NOT7-8_FAW24512	NOT7-8	135
44649958	NOT7-8_FAW24512	NOT7-8	168
44649959	NOT7-8_FAW24512	NOT7-8	158
44649960	NOT7-8_FAW24512	NOT7-8	118
44649961	NOT7-8_FAW24512	NOT7-8	123
44649962	NOT7-8_FAW24512	NOT7-8	245
44649963	NOT7-8_FAW24512	NOT7-8	218
44649964	NOT7-8_FAW24512	NOT7-8	260
44649965	NOT7-8_FAW24512	NOT7-8	101
44649966	NOT7-8_FAW24512	NOT7-8	94
44649967	NOT7-8_FAW24512	NOT7-8	133
44649968	NOT7-8_FAW24512	NOT7-8	202
44649969	NOT7-8_FAW24512	NOT7-8	149
44649970	NOT7-8_FAW24512	NOT7-8	155
44649971	NOT7-8_FAW24512	NOT7-8	112
44649972	NOT7-8_FAW24512	NOT7-8	12
44649973	NOT7-8_FAW24512	NOT7-8	149
44649974	NOT7-8_FAW24512	NOT7-8	68
44649975	NOT7-8_FAW24512	NOT7-8	155
44649976	NOT7-8_FAW24512	NOT7-8	133
44649977	NOT7-8_FAW24512	NOT7-8	102
44649978	NOT7-8_FAW24512	NOT7-8	343
44649979	NOT7-8_FAW24512	NOT7-8	130
44649980	NOT7-8_FAW24512	NOT7-8	143
44649981	NOT7-8_FAW24512	NOT7-8	261
44649982	NOT7-8_FAW24512	NOT7-8	115
44649983	NOT7-8_FAW24512	NOT7-8	138
44649984	NOT7-8_FAW24512	NOT7-8	108
44649985	NOT7-8_FAW24512	NOT7-8	252
44649986	NOT7-8_FAW24512	NOT7-8	321
44649987	NOT7-8_FAW24512	NOT7-8	116
44649988	NOT7-8_FAW24512	NOT7-8	187
44649989	NOT7-8_FAW24512	NOT7-8	139
44649990	NOT7-8_FAW24512	NOT7-8	120
44649991	NOT7-8_FAW24512	NOT7-8	220
44649992	NOT7-8_FAW24512	NOT7-8	141
44649993	NOT7-8_FAW24512	NOT7-8	139
44649994	NOT7-8_FAW24512	NOT7-8	151
44649995	NOT7-8_FAW24512	NOT7-8	93
44649996	NOT7-8_FAW24512	NOT7-8	123
44649997	NOT7-8_FAW24512	NOT7-8	82
44649998	NOT7-8_FAW24512	NOT7-8	190
44649999	NOT7-8_FAW24512	NOT7-8	128
44650000	NOT7-8_FAW24512	NOT7-8	76
44650001	NOT7-8_FAW24512	NOT7-8	137
44650002	NOT7-8_FAW24512	NOT7-8	142
44650003	NOT7-8_FAW24512	NOT7-8	120
44650004	NOT7-8_FAW24512	NOT7-8	157
44650005	NOT7-8_FAW24512	NOT7-8	114
44650006	NOT7-8_FAW24512	NOT7-8	130
44650007	NOT7-8_FAW24512	NOT7-8	119
44650008	NOT7-8_FAW24512	NOT7-8	108
44650009	NOT7-8_FAW24512	NOT7-8	122
44650010	NOT7-8_FAW24512	NOT7-8	202
44650011	NOT7-8_FAW24512	NOT7-8	123
44650012	NOT7-8_FAW24512	NOT7-8	121
44650013	NOT7-8_FAW24512	NOT7-8	65
44650014	NOT7-8_FAW24512	NOT7-8	209
44650015	NOT7-8_FAW24512	NOT7-8	152
44650016	NOT7-8_FAW24512	NOT7-8	114
44650017	NOT7-8_FAW24512	NOT7-8	120
44650018	NOT7-8_FAW24512	NOT7-8	54
44650019	NOT7-8_FAW24512	NOT7-8	126
44650020	NOT7-8_FAW24512	NOT7-8	156
44650021	NOT7-8_FAW24512	NOT7-8	138
44650022	NOT7-8_FAW24512	NOT7-8	127
44650023	NOT7-8_FAW24512	NOT7-8	223
44650024	NOT7-8_FAW24512	NOT7-8	132
44650025	NOT7-8_FAW24512	NOT7-8	58
44650026	NOT7-8_FAW24512	NOT7-8	120
44650027	NOT7-8_FAW24512	NOT7-8	104
44650028	NOT7-8_FAW24512	NOT7-8	102
44650029	NOT7-8_FAW24512	NOT7-8	84
44650030	NOT7-8_FAW24512	NOT7-8	133
44650031	NOT7-8_FAW24512	NOT7-8	101
44650032	NOT7-8_FAW24512	NOT7-8	58
44650033	NOT7-8_FAW24512	NOT7-8	157
44650034	NOT7-8_FAW24512	NOT7-8	119
44650035	NOT7-8_FAW24512	NOT7-8	129
44650036	NOT7-8_FAW24512	NOT7-8	166
44650037	NOT7-8_FAW24512	NOT7-8	166
44650038	NOT7-8_FAW24512	NOT7-8	124
44650039	NOT7-8_FAW24512	NOT7-8	131
44650040	NOT7-8_FAW24512	NOT7-8	121
44650041	NOT7-8_FAW24512	NOT7-8	94
44650042	NOT7-8_FAW24512	NOT7-8	57
44650043	NOT7-8_FAW24512	NOT7-8	85
44650044	NOT7-8_FAW24512	NOT7-8	230
44650045	NOT7-8_FAW24512	NOT7-8	119
44650046	NOT7-8_FAW24512	NOT7-8	113
44650047	NOT7-8_FAW24512	NOT7-8	217
44650048	NOT7-8_FAW24512	NOT7-8	128
44650049	NOT7-8_FAW24512	NOT7-8	134
44650050	NOT7-8_FAW24512	NOT7-8	112
44650051	NOT7-8_FAW24512	NOT7-8	140
44650052	NOT7-8_FAW24512	NOT7-8	188
44650053	NOT7-8_FAW24512	NOT7-8	99
44650054	NOT7-8_FAW24512	NOT7-8	261
44650055	NOT7-8_FAW24512	NOT7-8	68
44650056	NOT7-8_FAW24512	NOT7-8	94
44650057	NOT7-8_FAW24512	NOT7-8	232
44650058	NOT7-8_FAW24512	NOT7-8	112
44650059	NOT7-8_FAW24512	NOT7-8	110
44650060	NOT7-8_FAW24512	NOT7-8	128
44650061	NOT7-8_FAW24512	NOT7-8	15
44650062	NOT7-8_FAW24512	NOT7-8	56
44650063	NOT7-8_FAW24512	NOT7-8	135
44650064	NOT7-8_FAW24512	NOT7-8	112
44650065	NOT7-8_FAW24512	NOT7-8	166
44650066	NOT7-8_FAW24512	NOT7-8	114
44650067	NOT7-8_FAW24512	NOT7-8	145
44650068	NOT7-8_FAW24512	NOT7-8	151
44650069	NOT7-8_FAW24512	NOT7-8	99
44650070	NOT7-8_FAW24512	NOT7-8	66
44650071	NOT7-8_FAW24512	NOT7-8	130
44650072	NOT7-8_FAW24512	NOT7-8	83
44650073	NOT7-8_FAW24512	NOT7-8	48
44650074	NOT7-8_FAW24512	NOT7-8	151
44650075	NOT7-8_FAW24512	NOT7-8	229
44650076	NOT7-8_FAW24512	NOT7-8	95
44650077	NOT7-8_FAW24512	NOT7-8	102
44650078	NOT7-8_FAW24512	NOT7-8	121
44650079	NOT7-8_FAW24512	NOT7-8	118
44650080	NOT7-8_FAW24512	NOT7-8	131
44650081	NOT7-8_FAW24512	NOT7-8	138
44650082	NOT7-8_FAW24512	NOT7-8	83
44650083	NOT7-8_FAW24512	NOT7-8	174
44650084	NOT7-8_FAW24512	NOT7-8	148
44650085	NOT7-8_FAW24512	NOT7-8	70
44650086	NOT7-8_FAW24512	NOT7-8	71
44650087	NOT7-8_FAW24512	NOT7-8	87
44650088	NOT7-8_FAW24512	NOT7-8	61
44650089	NOT7-8_FAW24512	NOT7-8	117
44650090	NOT7-8_FAW24512	NOT7-8	73
44650091	NOT7-8_FAW24512	NOT7-8	66
44650092	NOT7-8_FAW24512	NOT7-8	264
44650093	NOT7-8_FAW24512	NOT7-8	82
44650094	NOT7-8_FAW24512	NOT7-8	169
44650095	NOT7-8_FAW24512	NOT7-8	229
44650096	NOT7-8_FAW24512	NOT7-8	154
44650097	NOT7-8_FAW24512	NOT7-8	146
44650098	NOT7-8_FAW24512	NOT7-8	135
44650099	NOT7-8_FAW24512	NOT7-8	190
44650100	NOT7-8_FAW24512	NOT7-8	84
44650101	NOT7-8_FAW24512	NOT7-8	134
44650102	NOT7-8_FAW24512	NOT7-8	180
44650103	NOT7-8_FAW24512	NOT7-8	91
44650104	NOT7-8_FAW24512	NOT7-8	79
44650105	NOT7-8_FAW24512	NOT7-8	88
44650106	NOT7-8_FAW24512	NOT7-8	125
44650107	NOT7-8_FAW24512	NOT7-8	185
44650108	NOT7-8_FAW24512	NOT7-8	123
44650109	NOT7-8_FAW24512	NOT7-8	94
44650110	NOT7-8_FAW24512	NOT7-8	141
44650111	NOT7-8_FAW24512	NOT7-8	94
44650112	NOT7-8_FAW24512	NOT7-8	88
44650113	NOT7-8_FAW24512	NOT7-8	100
44650114	NOT7-8_FAW24512	NOT7-8	110
44650115	NOT7-8_FAW24512	NOT7-8	102
44650116	NOT7-8_FAW24512	NOT7-8	116
44650117	NOT7-8_FAW24512	NOT7-8	57
44650118	NOT7-8_FAW24512	NOT7-8	133
44650119	NOT7-8_FAW24512	NOT7-8	215
44650120	NOT7-8_FAW24512	NOT7-8	118
44650121	NOT7-8_FAW24512	NOT7-8	137
44650122	NOT7-8_FAW24512	NOT7-8	120
44650123	NOT7-8_FAW24512	NOT7-8	259
44650124	NOT7-8_FAW24512	NOT7-8	343
44650125	NOT7-8_FAW24512	NOT7-8	10
44650126	NOT7-8_FAW24512	NOT7-8	138
44650127	NOT7-8_FAW24512	NOT7-8	172
44650128	NOT7-8_FAW24512	NOT7-8	102
44650129	NOT7-8_FAW24512	NOT7-8	133
44650130	NOT7-8_FAW24512	NOT7-8	149
44650131	NOT7-8_FAW24512	NOT7-8	159
44650132	NOT7-8_FAW24512	NOT7-8	107
44650133	NOT7-8_FAW24512	NOT7-8	138
44650134	NOT7-8_FAW24512	NOT7-8	112
44650135	NOT7-8_FAW24512	NOT7-8	90
44650136	NOT7-8_FAW24512	NOT7-8	98
44650137	NOT7-8_FAW24512	NOT7-8	218
44650138	NOT7-8_FAW24512	NOT7-8	155
44650139	NOT7-8_FAW24512	NOT7-8	229
44650140	NOT7-8_FAW24512	NOT7-8	130
44650141	NOT7-8_FAW24512	NOT7-8	168
44650142	NOT7-8_FAW24512	NOT7-8	260
44650143	NOT7-8_FAW24512	NOT7-8	91
44650144	NOT7-8_FAW24512	NOT7-8	155
44650145	NOT7-8_FAW24512	NOT7-8	118
44650146	NOT7-8_FAW24512	NOT7-8	77
44650147	NOT7-8_FAW24512	NOT7-8	163
44650148	NOT7-8_FAW24512	NOT7-8	96
44650149	NOT7-8_FAW24512	NOT7-8	177
44650150	NOT7-8_FAW24512	NOT7-8	101
44650151	NOT7-8_FAW24512	NOT7-8	149
44650152	NOT7-8_FAW24512	NOT7-8	118
44650153	NOT7-8_FAW24512	NOT7-8	138
44650154	NOT7-8_FAW24512	NOT7-8	158
44650155	NOT7-8_FAW24512	NOT7-8	159
44650156	NOT7-8_FAW24512	NOT7-8	157
44650157	NOT7-8_FAW24512	NOT7-8	143
44650158	NOT7-8_FAW24512	NOT7-8	245
44650159	NOT7-8_FAW24512	NOT7-8	133
44650160	NOT7-8_FAW24512	NOT7-8	68
44650161	NOT7-8_FAW24512	NOT7-8	158
44650162	NOT7-8_FAW24512	NOT7-8	99
44650163	NOT7-8_FAW24512	NOT7-8	63
44650164	NOT7-8_FAW24512	NOT7-8	202
44650165	NOT7-8_FAW24512	NOT7-8	124
44650166	NOT7-8_FAW24512	NOT7-8	12
44650167	NOT7-8_FAW24512	NOT7-8	289
44650168	NOT7-8_FAW24512	NOT7-8	261
44650169	NOT7-8_FAW24512	NOT7-8	135
44650170	NOT7-8_FAW24512	NOT7-8	105
44650171	NOT7-8_FAW24512	NOT7-8	239
44650172	NOT7-8_FAW24512	NOT7-8	94
44650173	NOT7-8_FAW24512	NOT7-8	123
44650174	NOT7-8_FAW24512	NOT7-8	115
44650175	NOT7-8_FAW24512	NOT7-8	138
44650176	NOT7-8_FAW24512	NOT7-8	108
44650177	NOT7-8_FAW24512	NOT7-8	252
44650178	NOT7-8_FAW24512	NOT7-8	321
44650179	NOT7-8_FAW24512	NOT7-8	116
44650180	NOT7-8_FAW24512	NOT7-8	187
44650181	NOT7-8_FAW24512	NOT7-8	139
44650182	NOT7-8_FAW24512	NOT7-8	120
44650183	NOT7-8_FAW24512	NOT7-8	220
44650184	NOT7-8_FAW24512	NOT7-8	141
44650185	NOT7-8_FAW24512	NOT7-8	139
44650186	NOT7-8_FAW24512	NOT7-8	151
44650187	NOT7-8_FAW24512	NOT7-8	93
44650188	NOT7-8_FAW24512	NOT7-8	123
44650189	NOT7-8_FAW24512	NOT7-8	82
44650190	NOT7-8_FAW24512	NOT7-8	190
44650191	NOT7-8_FAW24512	NOT7-8	128
44650192	NOT7-8_FAW24512	NOT7-8	76
44650193	NOT7-8_FAW24512	NOT7-8	137
44650194	NOT7-8_FAW24512	NOT7-8	142
44650195	NOT7-8_FAW24512	NOT7-8	120
44650196	NOT7-8_FAW24512	NOT7-8	157
44650197	NOT7-8_FAW24512	NOT7-8	114
44650198	NOT7-8_FAW24512	NOT7-8	130
44650199	NOT7-8_FAW24512	NOT7-8	119
44650200	NOT7-8_FAW24512	NOT7-8	108
44650201	NOT7-8_FAW24512	NOT7-8	122
44650202	NOT7-8_FAW24512	NOT7-8	202
44650203	NOT7-8_FAW24512	NOT7-8	123
44650204	NOT7-8_FAW24512	NOT7-8	121
44650205	NOT7-8_FAW24512	NOT7-8	65
44650206	NOT7-8_FAW24512	NOT7-8	209
44650207	NOT7-8_FAW24512	NOT7-8	152
44650208	NOT7-8_FAW24512	NOT7-8	114
44650209	NOT7-8_FAW24512	NOT7-8	120
44650210	NOT7-8_FAW24512	NOT7-8	54
44650211	NOT7-8_FAW24512	NOT7-8	126
44650212	NOT7-8_FAW24512	NOT7-8	156
44650213	NOT7-8_FAW24512	NOT7-8	138
44650214	NOT7-8_FAW24512	NOT7-8	127
44650215	NOT7-8_FAW24512	NOT7-8	223
44650216	NOT7-8_FAW24512	NOT7-8	132
44650217	NOT7-8_FAW24512	NOT7-8	58
44650218	NOT7-8_FAW24512	NOT7-8	120
44650219	NOT7-8_FAW24512	NOT7-8	104
44650220	NOT7-8_FAW24512	NOT7-8	102
44650221	NOT7-8_FAW24512	NOT7-8	84
44650222	NOT7-8_FAW24512	NOT7-8	133
44650223	NOT7-8_FAW24512	NOT7-8	101
44650224	NOT7-8_FAW24512	NOT7-8	58
44650225	NOT7-8_FAW24512	NOT7-8	157
44650226	NOT7-8_FAW24512	NOT7-8	119
44650227	NOT7-8_FAW24512	NOT7-8	129
44650228	NOT7-8_FAW24512	NOT7-8	166
44650229	NOT7-8_FAW24512	NOT7-8	166
44650230	NOT7-8_FAW24512	NOT7-8	124
44650231	NOT7-8_FAW24512	NOT7-8	131
44650232	NOT7-8_FAW24512	NOT7-8	121
44650233	NOT7-8_FAW24512	NOT7-8	94
44650234	NOT7-8_FAW24512	NOT7-8	57
44650235	NOT7-8_FAW24512	NOT7-8	85
44650236	NOT7-8_FAW24512	NOT7-8	230
44650237	NOT7-8_FAW24512	NOT7-8	119
44650238	NOT7-8_FAW24512	NOT7-8	113
44650239	NOT7-8_FAW24512	NOT7-8	217
44650240	NOT7-8_FAW24512	NOT7-8	128
44650241	NOT7-8_FAW24512	NOT7-8	134
44650242	NOT7-8_FAW24512	NOT7-8	112
44650243	NOT7-8_FAW24512	NOT7-8	140
44650244	NOT7-8_FAW24512	NOT7-8	188
44650245	NOT7-8_FAW24512	NOT7-8	99
44650246	NOT7-8_FAW24512	NOT7-8	261
44650247	NOT7-8_FAW24512	NOT7-8	68
44650248	NOT7-8_FAW24512	NOT7-8	94
44650249	NOT7-8_FAW24512	NOT7-8	232
44650250	NOT7-8_FAW24512	NOT7-8	112
44650251	NOT7-8_FAW24512	NOT7-8	110
44650252	NOT7-8_FAW24512	NOT7-8	128
44650253	NOT7-8_FAW24512	NOT7-8	56
44650254	NOT7-8_FAW24512	NOT7-8	135
44650255	NOT7-8_FAW24512	NOT7-8	112
44650256	NOT7-8_FAW24512	NOT7-8	166
44650257	NOT7-8_FAW24512	NOT7-8	114
44650258	NOT7-8_FAW24512	NOT7-8	145
44650259	NOT7-8_FAW24512	NOT7-8	151
44650260	NOT7-8_FAW24512	NOT7-8	99
44650261	NOT7-8_FAW24512	NOT7-8	66
44650262	NOT7-8_FAW24512	NOT7-8	130
44650263	NOT7-8_FAW24512	NOT7-8	83
44650264	NOT7-8_FAW24512	NOT7-8	48
44650265	NOT7-8_FAW24512	NOT7-8	151
44650266	NOT7-8_FAW24512	NOT7-8	229
44650267	NOT7-8_FAW24512	NOT7-8	95
44650268	NOT7-8_FAW24512	NOT7-8	102
44650269	NOT7-8_FAW24512	NOT7-8	121
44650270	NOT7-8_FAW24512	NOT7-8	118
44650271	NOT7-8_FAW24512	NOT7-8	131
44650272	NOT7-8_FAW24512	NOT7-8	138
44650273	NOT7-8_FAW24512	NOT7-8	83
44650274	NOT7-8_FAW24512	NOT7-8	174
44650275	NOT7-8_FAW24512	NOT7-8	148
44650276	NOT7-8_FAW24512	NOT7-8	70
44650277	NOT7-8_FAW24512	NOT7-8	71
44650278	NOT7-8_FAW24512	NOT7-8	87
44650279	NOT7-8_FAW24512	NOT7-8	61
44650280	NOT7-8_FAW24512	NOT7-8	117
44650281	NOT7-8_FAW24512	NOT7-8	73
44650282	NOT7-8_FAW24512	NOT7-8	66
44650283	NOT7-8_FAW24512	NOT7-8	264
44650284	NOT7-8_FAW24512	NOT7-8	82
44650285	NOT7-8_FAW24512	NOT7-8	169
44650286	NOT7-8_FAW24512	NOT7-8	229
44650287	NOT7-8_FAW24512	NOT7-8	154
44650288	NOT7-8_FAW24512	NOT7-8	146
44650289	NOT7-8_FAW24512	NOT7-8	135
44650290	NOT7-8_FAW24512	NOT7-8	190
44650291	NOT7-8_FAW24512	NOT7-8	84
44650292	NOT7-8_FAW24512	NOT7-8	134
44650293	NOT7-8_FAW24512	NOT7-8	180
44650294	NOT7-8_FAW24512	NOT7-8	91
44650295	NOT7-8_FAW24512	NOT7-8	79
44650296	NOT7-8_FAW24512	NOT7-8	88
44650297	NOT7-8_FAW24512	NOT7-8	125
44650298	NOT7-8_FAW24512	NOT7-8	185
44650299	NOT7-8_FAW24512	NOT7-8	123
44650300	NOT7-8_FAW24512	NOT7-8	94
44650301	NOT7-8_FAW24512	NOT7-8	141
44650302	NOT7-8_FAW24512	NOT7-8	94
44650303	NOT7-8_FAW24512	NOT7-8	88
44650304	NOT7-8_FAW24512	NOT7-8	100
44650305	NOT7-8_FAW24512	NOT7-8	110
44650306	NOT7-8_FAW24512	NOT7-8	102
44650307	NOT7-8_FAW24512	NOT7-8	116
44650308	NOT7-8_FAW24512	NOT7-8	57
44650309	NOT7-8_FAW24512	NOT7-8	133
44650310	NOT7-8_FAW24512	NOT7-8	215
44650311	NOT7-8_FAW24512	NOT7-8	118
44650312	NOT7-8_FAW24512	NOT7-8	137
44650313	NOT7-8_FAW24512	NOT7-8	120
44650314	NOT7-8_FAW24512	NOT7-8	259
44650315	NOT7-8_FAW24512	NOT7-8	10
44650316	NOT7-8_FAW24512	NOT7-8	343
44650317	NOT7-8_FAW24512	NOT7-8	138
44650318	NOT7-8_FAW24512	NOT7-8	172
44650319	NOT7-8_FAW24512	NOT7-8	102
44650320	NOT7-8_FAW24512	NOT7-8	133
44650321	NOT7-8_FAW24512	NOT7-8	149
44650322	NOT7-8_FAW24512	NOT7-8	159
44650323	NOT7-8_FAW24512	NOT7-8	107
44650324	NOT7-8_FAW24512	NOT7-8	138
44650325	NOT7-8_FAW24512	NOT7-8	112
44650326	NOT7-8_FAW24512	NOT7-8	98
44650327	NOT7-8_FAW24512	NOT7-8	218
44650328	NOT7-8_FAW24512	NOT7-8	155
44650329	NOT7-8_FAW24512	NOT7-8	229
44650330	NOT7-8_FAW24512	NOT7-8	130
44650331	NOT7-8_FAW24512	NOT7-8	168
44650332	NOT7-8_FAW24512	NOT7-8	260
44650333	NOT7-8_FAW24512	NOT7-8	91
44650334	NOT7-8_FAW24512	NOT7-8	155
44650335	NOT7-8_FAW24512	NOT7-8	118
44650336	NOT7-8_FAW24512	NOT7-8	77
44650337	NOT7-8_FAW24512	NOT7-8	177
44650338	NOT7-8_FAW24512	NOT7-8	101
44650339	NOT7-8_FAW24512	NOT7-8	149
44650340	NOT7-8_FAW24512	NOT7-8	118
44650341	NOT7-8_FAW24512	NOT7-8	138
44650342	NOT7-8_FAW24512	NOT7-8	158
44650343	NOT7-8_FAW24512	NOT7-8	159
44650344	NOT7-8_FAW24512	NOT7-8	157
44650345	NOT7-8_FAW24512	NOT7-8	143
44650346	NOT7-8_FAW24512	NOT7-8	245
44650347	NOT7-8_FAW24512	NOT7-8	133
44650348	NOT7-8_FAW24512	NOT7-8	68
44650349	NOT7-8_FAW24512	NOT7-8	99
44650350	NOT7-8_FAW24512	NOT7-8	63
44650351	NOT7-8_FAW24512	NOT7-8	202
44650352	NOT7-8_FAW24512	NOT7-8	12
44650353	NOT7-8_FAW24512	NOT7-8	289
44650354	NOT7-8_FAW24512	NOT7-8	261
44650355	NOT7-8_FAW24512	NOT7-8	135
44650356	NOT7-8_FAW24512	NOT7-8	239
44650357	NOT7-8_FAW24512	NOT7-8	123
44650358	NOT7-8_FAW24512	NOT7-8	115
44650359	NOT7-8_FAW24512	NOT7-8	138
44650360	NOT7-8_FAW24512	NOT7-8	108
44650361	NOT7-8_FAW24512	NOT7-8	252
44650362	NOT7-8_FAW24512	NOT7-8	321
44650363	NOT7-8_FAW24512	NOT7-8	116
44650364	NOT7-8_FAW24512	NOT7-8	187
44650365	NOT7-8_FAW24512	NOT7-8	139
44650366	NOT7-8_FAW24512	NOT7-8	120
44650367	NOT7-8_FAW24512	NOT7-8	220
44650368	NOT7-8_FAW24512	NOT7-8	141
44650369	NOT7-8_FAW24512	NOT7-8	139
44650370	NOT7-8_FAW24512	NOT7-8	151
44650371	NOT7-8_FAW24512	NOT7-8	93
44650372	NOT7-8_FAW24512	NOT7-8	123
44650373	NOT7-8_FAW24512	NOT7-8	82
44650374	NOT7-8_FAW24512	NOT7-8	190
44650375	NOT7-8_FAW24512	NOT7-8	128
44650376	NOT7-8_FAW24512	NOT7-8	76
44650377	NOT7-8_FAW24512	NOT7-8	137
44650378	NOT7-8_FAW24512	NOT7-8	142
44650379	NOT7-8_FAW24512	NOT7-8	120
44650380	NOT7-8_FAW24512	NOT7-8	157
44650381	NOT7-8_FAW24512	NOT7-8	114
44650382	NOT7-8_FAW24512	NOT7-8	130
44650383	NOT7-8_FAW24512	NOT7-8	119
44650384	NOT7-8_FAW24512	NOT7-8	108
44650385	NOT7-8_FAW24512	NOT7-8	122
44650386	NOT7-8_FAW24512	NOT7-8	202
44650387	NOT7-8_FAW24512	NOT7-8	123
44650388	NOT7-8_FAW24512	NOT7-8	121
44650389	NOT7-8_FAW24512	NOT7-8	65
44650390	NOT7-8_FAW24512	NOT7-8	209
44650391	NOT7-8_FAW24512	NOT7-8	152
44650392	NOT7-8_FAW24512	NOT7-8	114
44650393	NOT7-8_FAW24512	NOT7-8	120
44650394	NOT7-8_FAW24512	NOT7-8	54
44650395	NOT7-8_FAW24512	NOT7-8	126
44650396	NOT7-8_FAW24512	NOT7-8	156
44650397	NOT7-8_FAW24512	NOT7-8	138
44650398	NOT7-8_FAW24512	NOT7-8	127
44650399	NOT7-8_FAW24512	NOT7-8	223
44650400	NOT7-8_FAW24512	NOT7-8	132
44650401	NOT7-8_FAW24512	NOT7-8	58
44650402	NOT7-8_FAW24512	NOT7-8	120
44650403	NOT7-8_FAW24512	NOT7-8	104
44650404	NOT7-8_FAW24512	NOT7-8	102
44650405	NOT7-8_FAW24512	NOT7-8	133
44650406	NOT7-8_FAW24512	NOT7-8	101
44650407	NOT7-8_FAW24512	NOT7-8	58
44650408	NOT7-8_FAW24512	NOT7-8	157
44650409	NOT7-8_FAW24512	NOT7-8	119
44650410	NOT7-8_FAW24512	NOT7-8	129
44650411	NOT7-8_FAW24512	NOT7-8	166
44650412	NOT7-8_FAW24512	NOT7-8	166
44650413	NOT7-8_FAW24512	NOT7-8	124
44650414	NOT7-8_FAW24512	NOT7-8	131
44650415	NOT7-8_FAW24512	NOT7-8	121
44650416	NOT7-8_FAW24512	NOT7-8	94
44650417	NOT7-8_FAW24512	NOT7-8	57
44650418	NOT7-8_FAW24512	NOT7-8	85
44650419	NOT7-8_FAW24512	NOT7-8	230
44650420	NOT7-8_FAW24512	NOT7-8	119
44650421	NOT7-8_FAW24512	NOT7-8	113
44650422	NOT7-8_FAW24512	NOT7-8	217
44650423	NOT7-8_FAW24512	NOT7-8	128
44650424	NOT7-8_FAW24512	NOT7-8	134
44650425	NOT7-8_FAW24512	NOT7-8	112
44650426	NOT7-8_FAW24512	NOT7-8	140
44650427	NOT7-8_FAW24512	NOT7-8	188
44650428	NOT7-8_FAW24512	NOT7-8	99
44650429	NOT7-8_FAW24512	NOT7-8	261
44650430	NOT7-8_FAW24512	NOT7-8	68
44650431	NOT7-8_FAW24512	NOT7-8	94
44650432	NOT7-8_FAW24512	NOT7-8	232
44650433	NOT7-8_FAW24512	NOT7-8	112
44650434	NOT7-8_FAW24512	NOT7-8	110
44650435	NOT7-8_FAW24512	NOT7-8	128
44650436	NOT7-8_FAW24512	NOT7-8	15
44650437	NOT7-8_FAW24512	NOT7-8	56
44650438	NOT7-8_FAW24512	NOT7-8	135
44650439	NOT7-8_FAW24512	NOT7-8	112
44650440	NOT7-8_FAW24512	NOT7-8	166
44650441	NOT7-8_FAW24512	NOT7-8	114
44650442	NOT7-8_FAW24512	NOT7-8	145
44650443	NOT7-8_FAW24512	NOT7-8	151
44650444	NOT7-8_FAW24512	NOT7-8	99
44650445	NOT7-8_FAW24512	NOT7-8	66
44650446	NOT7-8_FAW24512	NOT7-8	130
44650447	NOT7-8_FAW24512	NOT7-8	83
44650448	NOT7-8_FAW24512	NOT7-8	48
44650449	NOT7-8_FAW24512	NOT7-8	151
44650450	NOT7-8_FAW24512	NOT7-8	229
44650451	NOT7-8_FAW24512	NOT7-8	95
44650452	NOT7-8_FAW24512	NOT7-8	102
44650453	NOT7-8_FAW24512	NOT7-8	121
44650454	NOT7-8_FAW24512	NOT7-8	118
44650455	NOT7-8_FAW24512	NOT7-8	131
44650456	NOT7-8_FAW24512	NOT7-8	138
44650457	NOT7-8_FAW24512	NOT7-8	83
44650458	NOT7-8_FAW24512	NOT7-8	174
44650459	NOT7-8_FAW24512	NOT7-8	148
44650460	NOT7-8_FAW24512	NOT7-8	70
44650461	NOT7-8_FAW24512	NOT7-8	71
44650462	NOT7-8_FAW24512	NOT7-8	87
44650463	NOT7-8_FAW24512	NOT7-8	61
44650464	NOT7-8_FAW24512	NOT7-8	117
44650465	NOT7-8_FAW24512	NOT7-8	73
44650466	NOT7-8_FAW24512	NOT7-8	66
44650467	NOT7-8_FAW24512	NOT7-8	264
44650468	NOT7-8_FAW24512	NOT7-8	82
44650469	NOT7-8_FAW24512	NOT7-8	169
44650470	NOT7-8_FAW24512	NOT7-8	154
44650471	NOT7-8_FAW24512	NOT7-8	146
44650472	NOT7-8_FAW24512	NOT7-8	135
44650473	NOT7-8_FAW24512	NOT7-8	84
44650474	NOT7-8_FAW24512	NOT7-8	91
44650475	NOT7-8_FAW24512	NOT7-8	79
44650476	NOT7-8_FAW24512	NOT7-8	88
44650477	NOT7-8_FAW24512	NOT7-8	125
44650478	NOT7-8_FAW24512	NOT7-8	94
44650479	NOT7-8_FAW24512	NOT7-8	57
44650480	NOT7-8_FAW24512	NOT7-8	118
44650481	NOT7-8_FAW24512	NOT7-8	133
44650482	NOT7-8_FAW24512	NOT7-8	261
44650483	NOT7-8_FAW24512	NOT7-8	108
44650484	NOT7-8_FAW24512	NOT7-8	130
44650485	NOT7-8_FAW24512	NOT7-8	123
44650486	NOT7-8_FAW24512	NOT7-8	115
44650487	NOT7-8_FAW24512	NOT7-8	135
44650488	NOT7-8_FAW24512	NOT7-8	149
44650489	NOT7-8_FAW24512	NOT7-8	239
44650490	NOT7-8_FAW24512	NOT7-8	159
44650491	NOT7-8_FAW24512	NOT7-8	245
44650492	NOT7-8_FAW24512	NOT7-8	138
44650493	NOT7-8_FAW24512	NOT7-8	133
44650494	NOT7-8_FAW24512	NOT7-8	68
44650495	NOT7-8_FAW24512	NOT7-8	12
44650496	NOT7-8_FAW24512	NOT7-8	252
44650497	NOT7-8_FAW24512	NOT7-8	116
44650498	NOT7-8_FAW24512	NOT7-8	187
44650499	NOT7-8_FAW24512	NOT7-8	139
44650500	NOT7-8_FAW24512	NOT7-8	220
44650501	NOT7-8_FAW24512	NOT7-8	141
44650502	NOT7-8_FAW24512	NOT7-8	139
44650503	NOT7-8_FAW24512	NOT7-8	123
44650504	NOT7-8_FAW24512	NOT7-8	82
44650505	NOT7-8_FAW24512	NOT7-8	190
44650506	NOT7-8_FAW24512	NOT7-8	128
44650507	NOT7-8_FAW24512	NOT7-8	137
44650508	NOT7-8_FAW24512	NOT7-8	120
44650509	NOT7-8_FAW24512	NOT7-8	157
44650510	NOT7-8_FAW24512	NOT7-8	130
44650511	NOT7-8_FAW24512	NOT7-8	108
44650512	NOT7-8_FAW24512	NOT7-8	122
44650513	NOT7-8_FAW24512	NOT7-8	202
44650514	NOT7-8_FAW24512	NOT7-8	123
44650515	NOT7-8_FAW24512	NOT7-8	65
44650516	NOT7-8_FAW24512	NOT7-8	209
44650517	NOT7-8_FAW24512	NOT7-8	152
44650518	NOT7-8_FAW24512	NOT7-8	114
44650519	NOT7-8_FAW24512	NOT7-8	120
44650520	NOT7-8_FAW24512	NOT7-8	156
44650521	NOT7-8_FAW24512	NOT7-8	127
44650522	NOT7-8_FAW24512	NOT7-8	132
44650523	NOT7-8_FAW24512	NOT7-8	58
44650524	NOT7-8_FAW24512	NOT7-8	120
44650525	NOT7-8_FAW24512	NOT7-8	104
44650526	NOT7-8_FAW24512	NOT7-8	102
44650527	NOT7-8_FAW24512	NOT7-8	133
44650528	NOT7-8_FAW24512	NOT7-8	101
44650529	NOT7-8_FAW24512	NOT7-8	58
44650530	NOT7-8_FAW24512	NOT7-8	157
44650531	NOT7-8_FAW24512	NOT7-8	124
44650532	NOT7-8_FAW24512	NOT7-8	131
44650533	NOT7-8_FAW24512	NOT7-8	230
44650534	NOT7-8_FAW24512	NOT7-8	119
44650535	NOT7-8_FAW24512	NOT7-8	113
44650536	NOT7-8_FAW24512	NOT7-8	112
44650537	NOT7-8_FAW24512	NOT7-8	140
44650538	NOT7-8_FAW24512	NOT7-8	188
44650539	NOT7-8_FAW24512	NOT7-8	99
44650540	NOT7-8_FAW24512	NOT7-8	110
44650541	NOT7-8_FAW24512	NOT7-8	15
44650542	NOT7-8_FAW24512	NOT7-8	135
44650543	NOT7-8_FAW24512	NOT7-8	166
44650544	NOT7-8_FAW24512	NOT7-8	114
44650545	NOT7-8_FAW24512	NOT7-8	145
44650546	NOT7-8_FAW24512	NOT7-8	99
44650547	NOT7-8_FAW24512	NOT7-8	83
44650548	NOT7-8_FAW24512	NOT7-8	48
44650549	NOT7-8_FAW24512	NOT7-8	118
44650550	NOT7-8_FAW24512	NOT7-8	131
44650551	NOT7-8_FAW24512	NOT7-8	83
44650552	NOT7-8_FAW24512	NOT7-8	148
44650553	NOT7-8_FAW24512	NOT7-8	87
44650554	NOT7-8_FAW24512	NOT7-8	61
44650555	NOT7-8_FAW24512	NOT7-8	117
44650556	NOT7-8_FAW24512	NOT7-8	73
44650557	NOT7-8_FAW24512	NOT7-8	264
44650558	NOT7-8_FAW24512	NOT7-8	82
44650559	NOT7-8_FAW24512	NOT7-8	146
44650560	NOT7-8_FAW24512	NOT7-8	84
44650561	NOT7-8_FAW24512	NOT7-8	79
44650562	NOT7-8_FAW24512	NOT7-8	88
44650563	NOT7-8_FAW24512	NOT7-8	125
44650564	NOT7-8_FAW24512	NOT7-8	321
44650565	NOT7-8_FAW24512	NOT7-8	157
44650566	NOT7-8_FAW24512	NOT7-8	230
44650567	NOT7-8_FAW24512	NOT7-8	15
44650568	NOT7-8_FAW24512	NOT7-8	135
44650569	NOT7-8_FAW24512	NOT7-8	15
44650570	NOT7-8_FAW24512	NOT7-8	124
44650571	NOT7-8_FAW24512	NOT7-8	77
44650572	NOT7-8_FAW24512	NOT7-8	10
44650573	NOT7-8_FAW24512	NOT7-8	148
44650574	NOT7-8_FAW24512	NOT7-8	216
44650575	NOT7-8_FAW24512	NOT7-8	122
44650576	NOT7-8_FAW24512	NOT7-8	137
44650577	NOT7-8_FAW24512	NOT7-8	149
44650578	NOT7-8_FAW24512	NOT7-8	79
44650579	NOT7-8_FAW24512	NOT7-8	122
44650580	NOT7-8_FAW24512	NOT7-8	77
44650581	NOT7-8_FAW24512	NOT7-8	127
44650582	NOT7-8_FAW24512	NOT7-8	117
44650583	NOT7-8_FAW24512	NOT7-8	95
44650584	NOT7-8_FAW24512	NOT7-8	140
44650585	NOT7-8_FAW24512	NOT7-8	127
44650586	NOT7-8_FAW24512	NOT7-8	202
44650587	NOT7-8_FAW24512	NOT7-8	213
44650588	NOT7-8_FAW24512	NOT7-8	136
44650589	NOT7-8_FAW24512	NOT7-8	214
44650590	NOT7-8_FAW24512	NOT7-8	77
44650591	NOT7-8_FAW24512	NOT7-8	103
44650592	NOT7-8_FAW24512	NOT7-8	111
44650593	NOT7-8_FAW24512	NOT7-8	79
44650594	NOT7-8_FAW24512	NOT7-8	110
44650595	NOT7-8_FAW24512	NOT7-8	125
44650596	NOT7-8_FAW24512	NOT7-8	123
44650597	NOT7-8_FAW24512	NOT7-8	141
44650598	NOT7-8_FAW24512	NOT7-8	131
44650599	NOT7-8_FAW24512	NOT7-8	165
44650600	NOT7-8_FAW24512	NOT7-8	156
44650601	NOT7-8_FAW24512	NOT7-8	169
44650602	NOT7-8_FAW24512	NOT7-8	103
44650603	NOT7-8_FAW24512	NOT7-8	133
44650604	NOT7-8_FAW24512	NOT7-8	109
44650605	NOT7-8_FAW24512	NOT7-8	89
44650606	NOT7-8_FAW24512	NOT7-8	144
44650607	NOT7-8_FAW24512	NOT7-8	124
44650608	NOT7-8_FAW24512	NOT7-8	118
44650609	NOT7-8_FAW24512	NOT7-8	95
44650610	NOT7-8_FAW24512	NOT7-8	149
44650611	NOT7-8_FAW24512	NOT7-8	82
44650612	NOT7-8_FAW24512	NOT7-8	100
44650613	NOT7-8_FAW24512	NOT7-8	139
44650614	NOT7-8_FAW24512	NOT7-8	88
44650615	NOT7-8_FAW24512	NOT7-8	277
44650616	NOT7-8_FAW24512	NOT7-8	105
44650617	NOT7-8_FAW24512	NOT7-8	61
44650618	NOT7-8_FAW24512	NOT7-8	85
44650619	NOT7-8_FAW24512	NOT7-8	68
44650620	NOT7-8_FAW24512	NOT7-8	98
44650621	NOT7-8_FAW24512	NOT7-8	132
44650622	NOT7-8_FAW24512	NOT7-8	117
44650623	NOT7-8_FAW24512	NOT7-8	91
44650624	NOT7-8_FAW24512	NOT7-8	92
44650625	NOT7-8_FAW24512	NOT7-8	110
44650626	NOT7-8_FAW24512	NOT7-8	86
44650627	NOT7-8_FAW24512	NOT7-8	92
44650628	NOT7-8_FAW24512	NOT7-8	143
44650629	NOT7-8_FAW24512	NOT7-8	148
44650630	NOT7-8_FAW24512	NOT7-8	111
44650631	NOT7-8_FAW24512	NOT7-8	140
44650632	NOT7-8_FAW24512	NOT7-8	131
44650633	NOT7-8_FAW24512	NOT7-8	110
44650634	NOT7-8_FAW24512	NOT7-8	179
44650635	NOT7-8_FAW24512	NOT7-8	170
44650636	NOT7-8_FAW24512	NOT7-8	239
44650637	NOT7-8_FAW24512	NOT7-8	60
44650638	NOT7-8_FAW24512	NOT7-8	106
44650639	NOT7-8_FAW24512	NOT7-8	143
44650640	NOT7-8_FAW24512	NOT7-8	69
44650641	NOT7-8_FAW24512	NOT7-8	146
44650642	NOT7-8_FAW24512	NOT7-8	121
44650643	NOT7-8_FAW24512	NOT7-8	140
44650644	NOT7-8_FAW24512	NOT7-8	165
44650645	NOT7-8_FAW24512	NOT7-8	137
44650646	NOT7-8_FAW24512	NOT7-8	194
44650647	NOT7-8_FAW24512	NOT7-8	141
44650648	NOT7-8_FAW24512	NOT7-8	168
44650649	NOT7-8_FAW24512	NOT7-8	129
44650650	NOT7-8_FAW24512	NOT7-8	192
44650651	NOT7-8_FAW24512	NOT7-8	147
44650652	NOT7-8_FAW24512	NOT7-8	208
44650653	NOT7-8_FAW24512	NOT7-8	133
44650654	NOT7-8_FAW24512	NOT7-8	142
44650655	NOT7-8_FAW24512	NOT7-8	116
44650656	NOT7-8_FAW24512	NOT7-8	148
44650657	NOT7-8_FAW24512	NOT7-8	157
44650658	NOT7-8_FAW24512	NOT7-8	173
44650659	NOT7-8_FAW24512	NOT7-8	106
44650660	NOT7-8_FAW24512	NOT7-8	131
44650661	NOT7-8_FAW24512	NOT7-8	145
44650662	NOT7-8_FAW24512	NOT7-8	123
44650663	NOT7-8_FAW24512	NOT7-8	146
44650664	NOT7-8_FAW24512	NOT7-8	140
44650665	NOT7-8_FAW24512	NOT7-8	112
44650666	NOT7-8_FAW24512	NOT7-8	147
44650667	NOT7-8_FAW24512	NOT7-8	129
44650668	NOT7-8_FAW24512	NOT7-8	67
44650669	NOT7-8_FAW24512	NOT7-8	157
44650670	NOT7-8_FAW24512	NOT7-8	56
44650671	NOT7-8_FAW24512	NOT7-8	138
44650672	NOT7-8_FAW24512	NOT7-8	69
44650673	NOT7-8_FAW24512	NOT7-8	112
44650674	NOT7-8_FAW24512	NOT7-8	140
44650675	NOT7-8_FAW24512	NOT7-8	70
44650676	NOT7-8_FAW24512	NOT7-8	82
44650677	NOT7-8_FAW24512	NOT7-8	141
44650678	NOT7-8_FAW24512	NOT7-8	168
44650679	NOT7-8_FAW24512	NOT7-8	179
44650680	NOT7-8_FAW24512	NOT7-8	140
44650681	NOT7-8_FAW24512	NOT7-8	159
44650682	NOT7-8_FAW24512	NOT7-8	192
44650683	NOT7-8_FAW24512	NOT7-8	11
44650684	NOT7-8_FAW24512	NOT7-8	91
44650685	NOT7-8_FAW24512	NOT7-8	60
44650686	NOT7-8_FAW24512	NOT7-8	194
44650687	NOT7-8_FAW24512	NOT7-8	69
44650688	NOT7-8_FAW24512	NOT7-8	84
44650689	NOT7-8_FAW24512	NOT7-8	121
44650690	NOT7-8_FAW24512	NOT7-8	114
44650691	NOT7-8_FAW24512	NOT7-8	129
44650692	NOT7-8_FAW24512	NOT7-8	140
44650693	NOT7-8_FAW24512	NOT7-8	113
44650694	NOT7-8_FAW24512	NOT7-8	170
44650695	NOT7-8_FAW24512	NOT7-8	171
44650696	NOT7-8_FAW24512	NOT7-8	89
44650697	NOT7-8_FAW24512	NOT7-8	142
44650698	NOT7-8_FAW24512	NOT7-8	137
44650699	NOT7-8_FAW24512	NOT7-8	140
44650700	NOT7-8_FAW24512	NOT7-8	127
44650701	NOT7-8_FAW24512	NOT7-8	239
44650702	NOT7-8_FAW24512	NOT7-8	125
44650703	NOT7-8_FAW24512	NOT7-8	156
44650704	NOT7-8_FAW24512	NOT7-8	146
44650705	NOT7-8_FAW24512	NOT7-8	165
44650706	NOT7-8_FAW24512	NOT7-8	143
44650707	NOT7-8_FAW24512	NOT7-8	208
44650708	NOT7-8_FAW24512	NOT7-8	133
44650709	NOT7-8_FAW24512	NOT7-8	123
44650710	NOT7-8_FAW24512	NOT7-8	142
44650711	NOT7-8_FAW24512	NOT7-8	116
44650712	NOT7-8_FAW24512	NOT7-8	137
44650713	NOT7-8_FAW24512	NOT7-8	300
44650714	NOT7-8_FAW24512	NOT7-8	205
44650715	NOT7-8_FAW24512	NOT7-8	293
44650716	NOT7-8_FAW24512	NOT7-8	148
44650717	NOT7-8_FAW24512	NOT7-8	97
44650718	NOT7-8_FAW24512	NOT7-8	166
44650719	NOT7-8_FAW24512	NOT7-8	151
44650720	NOT7-8_FAW24512	NOT7-8	89
44650721	NOT7-8_FAW24512	NOT7-8	157
44650722	NOT7-8_FAW24512	NOT7-8	173
44650723	NOT7-8_FAW24512	NOT7-8	261
44650724	NOT7-8_FAW24512	NOT7-8	128
44650725	NOT7-8_FAW24512	NOT7-8	104
44650726	NOT7-8_FAW24512	NOT7-8	125
44650727	NOT7-8_FAW24512	NOT7-8	94
44650728	NOT7-8_FAW24512	NOT7-8	113
44650729	NOT7-8_FAW24512	NOT7-8	139
44650730	NOT7-8_FAW24512	NOT7-8	91
44650731	NOT7-8_FAW24512	NOT7-8	65
44650732	NOT7-8_FAW24512	NOT7-8	86
44650733	NOT7-8_FAW24512	NOT7-8	292
44650734	NOT7-8_FAW24512	NOT7-8	144
44650735	NOT7-8_FAW24512	NOT7-8	112
44650736	NOT7-8_FAW24512	NOT7-8	108
44650737	NOT7-8_FAW24512	NOT7-8	106
44650738	NOT7-8_FAW24512	NOT7-8	69
44650739	NOT7-8_FAW24512	NOT7-8	116
44650740	NOT7-8_FAW24512	NOT7-8	165
44650741	NOT7-8_FAW24512	NOT7-8	148
44650742	NOT7-8_FAW24512	NOT7-8	137
44650743	NOT7-8_FAW24512	NOT7-8	300
44650744	NOT7-8_FAW24512	NOT7-8	205
44650745	NOT7-8_FAW24512	NOT7-8	142
44650746	NOT7-8_FAW24512	NOT7-8	116
44650747	NOT7-8_FAW24512	NOT7-8	293
44650748	NOT7-8_FAW24512	NOT7-8	148
44650749	NOT7-8_FAW24512	NOT7-8	97
44650750	NOT7-8_FAW24512	NOT7-8	166
44650751	NOT7-8_FAW24512	NOT7-8	151
44650752	NOT7-8_FAW24512	NOT7-8	89
44650753	NOT7-8_FAW24512	NOT7-8	157
44650754	NOT7-8_FAW24512	NOT7-8	173
44650755	NOT7-8_FAW24512	NOT7-8	261
44650756	NOT7-8_FAW24512	NOT7-8	128
44650757	NOT7-8_FAW24512	NOT7-8	104
44650758	NOT7-8_FAW24512	NOT7-8	125
44650759	NOT7-8_FAW24512	NOT7-8	94
44650760	NOT7-8_FAW24512	NOT7-8	113
44650761	NOT7-8_FAW24512	NOT7-8	139
44650762	NOT7-8_FAW24512	NOT7-8	91
44650763	NOT7-8_FAW24512	NOT7-8	65
44650764	NOT7-8_FAW24512	NOT7-8	86
44650765	NOT7-8_FAW24512	NOT7-8	292
44650766	NOT7-8_FAW24512	NOT7-8	144
44650767	NOT7-8_FAW24512	NOT7-8	112
44650768	NOT7-8_FAW24512	NOT7-8	108
44650769	NOT7-8_FAW24512	NOT7-8	106
44650770	NOT7-8_FAW24512	NOT7-8	69
44650771	NOT7-8_FAW24512	NOT7-8	157
44650772	NOT7-8_FAW24512	NOT7-8	112
44650773	NOT7-8_FAW24512	NOT7-8	108
44650774	NOT7-8_FAW24512	NOT7-8	106
44650775	NOT7-8_FAW24512	NOT7-8	69
44650776	NOT7-8_FAW24512	NOT7-8	96
44650777	NOT7-8_FAW24512	NOT7-8	96
44650778	NOT7-8_FAW24512	NOT7-8	106
44650779	NOT7-8_FAW24512	NOT7-8	93
44650780	NOT7-8_FAW24512	NOT7-8	49
44650781	NOT7-8_FAW24512	NOT7-8	8
44650782	NOT7-8_FAW24512	NOT7-8	111
44650783	NOT7-8_FAW24512	NOT7-8	140
44650784	NOT7-8_FAW24512	NOT7-8	97
44650785	NOT7-8_FAW24512	NOT7-8	69
44650786	NOT7-8_FAW24512	NOT7-8	26
44650787	NOT7-8_FAW24512	NOT7-8	103
44650788	NOT7-8_FAW24512	NOT7-8	66
44650789	NOT7-8_FAW24512	NOT7-8	71
44650790	NOT7-8_FAW24512	NOT7-8	73
44650791	NOT7-8_FAW24512	NOT7-8	102
44650792	NOT7-8_FAW24512	NOT7-8	151
44650793	NOT7-8_FAW24512	NOT7-8	99
44650794	NOT7-8_FAW24512	NOT7-8	68
44650795	NOT7-8_FAW24512	NOT7-8	143
44650796	NOT7-8_FAW24512	NOT7-8	85
44650797	NOT7-8_FAW24512	NOT7-8	153
44650798	NOT7-8_FAW24512	NOT7-8	111
44650799	NOT7-8_FAW24512	NOT7-8	124
44650800	NOT7-8_FAW24512	NOT7-8	138
44650801	NOT7-8_FAW24512	NOT7-8	138
44650802	NOT7-8_FAW24512	NOT7-8	75
44650803	NOT7-8_FAW24512	NOT7-8	9
44650804	NOT7-8_FAW24512	NOT7-8	124
44650805	NOT7-8_FAW24512	NOT7-8	8
44650806	NOT7-8_FAW24512	NOT7-8	102
44650807	NOT7-8_FAW24512	NOT7-8	172
44650808	NOT7-8_FAW24512	NOT7-8	139
44650809	NOT7-8_FAW24512	NOT7-8	58
44650810	NOT7-8_FAW24512	NOT7-8	88
44650811	NOT7-8_FAW24512	NOT7-8	97
44650812	NOT7-8_FAW24512	NOT7-8	27
44650813	NOT7-8_FAW24512	NOT7-8	95
44650814	NOT7-8_FAW24512	NOT7-8	57
44650815	NOT7-8_FAW24512	NOT7-8	128
44650816	NOT7-8_FAW24512	NOT7-8	110
44650817	NOT7-8_FAW24512	NOT7-8	67
44650818	NOT7-8_FAW24512	NOT7-8	91
44650819	NOT7-8_FAW24512	NOT7-8	140
44650820	NOT7-8_FAW24512	NOT7-8	141
44650821	NOT7-8_FAW24512	NOT7-8	89
44650822	NOT7-8_FAW24512	NOT7-8	138
44650823	NOT7-8_FAW24512	NOT7-8	93
44650824	NOT7-8_FAW24512	NOT7-8	106
44650825	NOT7-8_FAW24512	NOT7-8	49
44650826	NOT7-8_FAW24512	NOT7-8	8
44650827	NOT7-8_FAW24512	NOT7-8	111
44650828	NOT7-8_FAW24512	NOT7-8	140
44650829	NOT7-8_FAW24512	NOT7-8	97
44650830	NOT7-8_FAW24512	NOT7-8	69
44650831	NOT7-8_FAW24512	NOT7-8	26
44650832	NOT7-8_FAW24512	NOT7-8	103
44650833	NOT7-8_FAW24512	NOT7-8	66
44650834	NOT7-8_FAW24512	NOT7-8	71
44650835	NOT7-8_FAW24512	NOT7-8	73
44650836	NOT7-8_FAW24512	NOT7-8	102
44650837	NOT7-8_FAW24512	NOT7-8	151
44650838	NOT7-8_FAW24512	NOT7-8	99
44650839	NOT7-8_FAW24512	NOT7-8	68
44650840	NOT7-8_FAW24512	NOT7-8	143
44650841	NOT7-8_FAW24512	NOT7-8	85
44650842	NOT7-8_FAW24512	NOT7-8	153
44650843	NOT7-8_FAW24512	NOT7-8	111
44650844	NOT7-8_FAW24512	NOT7-8	124
44650845	NOT7-8_FAW24512	NOT7-8	138
44650846	NOT7-8_FAW24512	NOT7-8	138
44650847	NOT7-8_FAW24512	NOT7-8	75
44650848	NOT7-8_FAW24512	NOT7-8	9
44650849	NOT7-8_FAW24512	NOT7-8	124
44650850	NOT7-8_FAW24512	NOT7-8	8
44650851	NOT7-8_FAW24512	NOT7-8	102
44650852	NOT7-8_FAW24512	NOT7-8	172
44650853	NOT7-8_FAW24512	NOT7-8	139
44650854	NOT7-8_FAW24512	NOT7-8	58
44650855	NOT7-8_FAW24512	NOT7-8	88
44650856	NOT7-8_FAW24512	NOT7-8	97
44650857	NOT7-8_FAW24512	NOT7-8	27
44650858	NOT7-8_FAW24512	NOT7-8	95
44650859	NOT7-8_FAW24512	NOT7-8	57
44650860	NOT7-8_FAW24512	NOT7-8	128
44650861	NOT7-8_FAW24512	NOT7-8	110
44650862	NOT7-8_FAW24512	NOT7-8	67
44650863	NOT7-8_FAW24512	NOT7-8	91
44650864	NOT7-8_FAW24512	NOT7-8	140
44650865	NOT7-8_FAW24512	NOT7-8	141
44650866	NOT7-8_FAW24512	NOT7-8	89
44650867	NOT7-8_FAW24512	NOT7-8	138
44650868	NOT7-8_FAW24512	NOT7-8	8
44650869	NOT7-8_FAW24512	NOT7-8	8
44650870	NOT7-8_FAW24512	NOT7-8	8
44650871	NOT7-8_FAW24512	NOT7-8	8
44650872	NOT7-8_FAW24512	NOT7-8	111
44650873	NOT7-8_FAW24512	NOT7-8	106
44650874	NOT7-8_FAW24512	NOT7-8	93
44650875	NOT7-8_FAW24512	NOT7-8	49
44650876	NOT7-8_FAW24512	NOT7-8	140
44650877	NOT7-8_FAW24512	NOT7-8	97
44650878	NOT7-8_FAW24512	NOT7-8	69
44650879	NOT7-8_FAW24512	NOT7-8	26
44650880	NOT7-8_FAW24512	NOT7-8	103
44650881	NOT7-8_FAW24512	NOT7-8	66
44650882	NOT7-8_FAW24512	NOT7-8	71
44650883	NOT7-8_FAW24512	NOT7-8	73
44650884	NOT7-8_FAW24512	NOT7-8	102
44650885	NOT7-8_FAW24512	NOT7-8	151
44650886	NOT7-8_FAW24512	NOT7-8	99
44650887	NOT7-8_FAW24512	NOT7-8	68
44650888	NOT7-8_FAW24512	NOT7-8	143
44650889	NOT7-8_FAW24512	NOT7-8	85
44650890	NOT7-8_FAW24512	NOT7-8	153
44650891	NOT7-8_FAW24512	NOT7-8	111
44650892	NOT7-8_FAW24512	NOT7-8	124
44650893	NOT7-8_FAW24512	NOT7-8	138
44650894	NOT7-8_FAW24512	NOT7-8	138
44650895	NOT7-8_FAW24512	NOT7-8	75
44650896	NOT7-8_FAW24512	NOT7-8	9
44650897	NOT7-8_FAW24512	NOT7-8	124
44650898	NOT7-8_FAW24512	NOT7-8	8
44650899	NOT7-8_FAW24512	NOT7-8	102
44650900	NOT7-8_FAW24512	NOT7-8	172
44650901	NOT7-8_FAW24512	NOT7-8	139
44650902	NOT7-8_FAW24512	NOT7-8	58
44650903	NOT7-8_FAW24512	NOT7-8	88
44650904	NOT7-8_FAW24512	NOT7-8	97
44650905	NOT7-8_FAW24512	NOT7-8	27
44650906	NOT7-8_FAW24512	NOT7-8	95
44650907	NOT7-8_FAW24512	NOT7-8	57
44650908	NOT7-8_FAW24512	NOT7-8	128
44650909	NOT7-8_FAW24512	NOT7-8	110
44650910	NOT7-8_FAW24512	NOT7-8	67
44650911	NOT7-8_FAW24512	NOT7-8	91
44650912	NOT7-8_FAW24512	NOT7-8	140
44650913	NOT7-8_FAW24512	NOT7-8	141
44650914	NOT7-8_FAW24512	NOT7-8	89
44650915	NOT7-8_FAW24512	NOT7-8	138
44650916	NOT7-8_FAW24512	NOT7-8	132
44650917	NOT7-8_FAW24512	NOT7-8	176
44650918	NOT7-8_FAW24512	NOT7-8	18
44650919	NOT7-8_FAW24512	NOT7-8	12
44650920	NOT7-8_FAW24512	NOT7-8	58
44650921	NOT7-8_FAW24512	NOT7-8	7
44650922	NOT7-8_FAW24512	NOT7-8	9
44650923	NOT7-8_FAW24512	NOT7-8	32
44650924	NOT7-8_FAW24512	NOT7-8	132
44650925	NOT7-8_FAW24512	NOT7-8	176
44650926	NOT7-8_FAW24512	NOT7-8	18
44650927	NOT7-8_FAW24512	NOT7-8	12
44650928	NOT7-8_FAW24512	NOT7-8	58
44650929	NOT7-8_FAW24512	NOT7-8	7
44650930	NOT7-8_FAW24512	NOT7-8	9
44650931	NOT7-8_FAW24512	NOT7-8	32
44650932	NOT7-8_FAW24512	NOT7-8	9
44650933	NOT7-8_FAW24512	NOT7-8	32
44650934	NOT7-8_FAW24512	NOT7-8	169
44650935	NOT7-8_FAW24512	NOT7-8	77
44650936	NOT7-8_FAW24512	NOT7-8	228
44650937	NOT7-8_FAW24512	NOT7-8	169
44650938	NOT7-8_FAW24512	NOT7-8	97
44650939	NOT7-8_FAW24512	NOT7-8	84
44650940	NOT7-8_FAW24512	NOT7-8	134
44650941	NOT7-8_FAW24512	NOT7-8	99
44650942	NOT7-8_FAW24512	NOT7-8	230
44650943	NOT7-8_FAW24512	NOT7-8	134
44650944	NOT7-8_FAW24512	NOT7-8	124
44650945	NOT7-8_FAW24512	NOT7-8	196
44650946	NOT7-8_FAW24512	NOT7-8	100
44650947	NOT7-8_FAW24512	NOT7-8	135
44650948	NOT7-8_FAW24512	NOT7-8	147
44650949	NOT7-8_FAW24512	NOT7-8	126
44650950	NOT7-8_FAW24512	NOT7-8	106
44650951	NOT7-8_FAW24512	NOT7-8	82
44650952	NOT7-8_FAW24512	NOT7-8	150
44650953	NOT7-8_FAW24512	NOT7-8	216
44650954	NOT7-8_FAW24512	NOT7-8	241
44650955	NOT7-8_FAW24512	NOT7-8	140
44650956	NOT7-8_FAW24512	NOT7-8	106
44650957	NOT7-8_FAW24512	NOT7-8	43
44650958	NOT7-8_FAW24512	NOT7-8	162
44650959	NOT7-8_FAW24512	NOT7-8	72
44650960	NOT7-8_FAW24512	NOT7-8	123
44650961	NOT7-8_FAW24512	NOT7-8	8
44650962	NOT7-8_FAW24512	NOT7-8	93
44650963	NOT7-8_FAW24512	NOT7-8	125
44650964	NOT7-8_FAW24512	NOT7-8	113
44650965	NOT7-8_FAW24512	NOT7-8	116
44650966	NOT7-8_FAW24512	NOT7-8	67
44650967	NOT7-8_FAW24512	NOT7-8	118
44650968	NOT7-8_FAW24512	NOT7-8	292
44650969	NOT7-8_FAW24512	NOT7-8	185
44650970	NOT7-8_FAW24512	NOT7-8	85
44650971	NOT7-8_FAW24512	NOT7-8	256
44650972	NOT7-8_FAW24512	NOT7-8	95
44650973	NOT7-8_FAW24512	NOT7-8	205
44650974	NOT7-8_FAW24512	NOT7-8	75
44650975	NOT7-8_FAW24512	NOT7-8	179
44650976	NOT7-8_FAW24512	NOT7-8	116
44650977	NOT7-8_FAW24512	NOT7-8	122
44650978	NOT7-8_FAW24512	NOT7-8	151
44650979	NOT7-8_FAW24512	NOT7-8	71
44650980	NOT7-8_FAW24512	NOT7-8	196
44650981	NOT7-8_FAW24512	NOT7-8	87
44650982	NOT7-8_FAW24512	NOT7-8	52
44650983	NOT7-8_FAW24512	NOT7-8	9
44650984	NOT7-8_FAW24512	NOT7-8	63
44650985	NOT7-8_FAW24512	NOT7-8	215
44650986	NOT7-8_FAW24512	NOT7-8	171
44650987	NOT7-8_FAW24512	NOT7-8	90
44650988	NOT7-8_FAW24512	NOT7-8	181
44650989	NOT7-8_FAW24512	NOT7-8	63
44650990	NOT7-8_FAW24512	NOT7-8	113
44650991	NOT7-8_FAW24512	NOT7-8	8
44650992	NOT7-8_FAW24512	NOT7-8	116
44650993	NOT7-8_FAW24512	NOT7-8	135
44650994	NOT7-8_FAW24512	NOT7-8	169
44650995	NOT7-8_FAW24512	NOT7-8	123
44650996	NOT7-8_FAW24512	NOT7-8	106
44650997	NOT7-8_FAW24512	NOT7-8	100
44650998	NOT7-8_FAW24512	NOT7-8	125
44650999	NOT7-8_FAW24512	NOT7-8	77
44651000	NOT7-8_FAW24512	NOT7-8	228
44651001	NOT7-8_FAW24512	NOT7-8	162
44651002	NOT7-8_FAW24512	NOT7-8	97
44651003	NOT7-8_FAW24512	NOT7-8	84
44651004	NOT7-8_FAW24512	NOT7-8	99
44651005	NOT7-8_FAW24512	NOT7-8	241
44651006	NOT7-8_FAW24512	NOT7-8	67
44651007	NOT7-8_FAW24512	NOT7-8	230
44651008	NOT7-8_FAW24512	NOT7-8	134
44651009	NOT7-8_FAW24512	NOT7-8	126
44651010	NOT7-8_FAW24512	NOT7-8	72
44651011	NOT7-8_FAW24512	NOT7-8	150
44651012	NOT7-8_FAW24512	NOT7-8	43
44651013	NOT7-8_FAW24512	NOT7-8	93
44651014	NOT7-8_FAW24512	NOT7-8	124
44651015	NOT7-8_FAW24512	NOT7-8	196
44651016	NOT7-8_FAW24512	NOT7-8	140
44651017	NOT7-8_FAW24512	NOT7-8	169
44651018	NOT7-8_FAW24512	NOT7-8	118
44651019	NOT7-8_FAW24512	NOT7-8	147
44651020	NOT7-8_FAW24512	NOT7-8	134
44651021	NOT7-8_FAW24512	NOT7-8	216
44651022	NOT7-8_FAW24512	NOT7-8	292
44651023	NOT7-8_FAW24512	NOT7-8	185
44651024	NOT7-8_FAW24512	NOT7-8	85
44651025	NOT7-8_FAW24512	NOT7-8	256
44651026	NOT7-8_FAW24512	NOT7-8	95
44651027	NOT7-8_FAW24512	NOT7-8	205
44651028	NOT7-8_FAW24512	NOT7-8	75
44651029	NOT7-8_FAW24512	NOT7-8	179
44651030	NOT7-8_FAW24512	NOT7-8	116
44651031	NOT7-8_FAW24512	NOT7-8	122
44651032	NOT7-8_FAW24512	NOT7-8	151
44651033	NOT7-8_FAW24512	NOT7-8	71
44651034	NOT7-8_FAW24512	NOT7-8	196
44651035	NOT7-8_FAW24512	NOT7-8	87
44651036	NOT7-8_FAW24512	NOT7-8	52
44651037	NOT7-8_FAW24512	NOT7-8	9
44651038	NOT7-8_FAW24512	NOT7-8	63
44651039	NOT7-8_FAW24512	NOT7-8	215
44651040	NOT7-8_FAW24512	NOT7-8	8
44651041	NOT7-8_FAW24512	NOT7-8	185
44651042	NOT7-8_FAW24512	NOT7-8	151
44651043	NOT7-8_FAW24512	NOT7-8	71
44651044	NOT7-8_FAW24512	NOT7-8	113
44651045	NOT7-8_FAW24512	NOT7-8	8
44651046	NOT7-8_FAW24512	NOT7-8	147
44651047	NOT7-8_FAW24512	NOT7-8	77
44651048	NOT7-8_FAW24512	NOT7-8	100
44651049	NOT7-8_FAW24512	NOT7-8	162
44651050	NOT7-8_FAW24512	NOT7-8	185
44651051	NOT7-8_FAW24512	NOT7-8	256
44651052	NOT7-8_FAW24512	NOT7-8	95
44651053	NOT7-8_FAW24512	NOT7-8	205
44651054	NOT7-8_FAW24512	NOT7-8	179
44651055	NOT7-8_FAW24512	NOT7-8	9
44651056	NOT7-8_FAW24512	NOT7-8	9
44651057	NOT7-8_FAW24512	NOT7-8	146
44651058	NOT7-8_FAW24512	NOT7-8	87
44651059	NOT7-8_FAW24512	NOT7-8	102
44651060	NOT7-8_FAW24512	NOT7-8	140
44651061	NOT7-8_FAW24512	NOT7-8	90
44651062	NOT7-8_FAW24512	NOT7-8	15
44651063	NOT7-8_FAW24512	NOT7-8	127
44651064	NOT7-8_FAW24512	NOT7-8	140
44651065	NOT7-8_FAW24512	NOT7-8	107
44651066	NOT7-8_FAW24512	NOT7-8	41
44651067	NOT7-8_FAW24512	NOT7-8	181
44651068	NOT7-8_FAW24512	NOT7-8	174
44651069	NOT7-8_FAW24512	NOT7-8	96
44651070	NOT7-8_FAW24512	NOT7-8	85
44651071	NOT7-8_FAW24512	NOT7-8	127
44651072	NOT7-8_FAW24512	NOT7-8	119
44651073	NOT7-8_FAW24512	NOT7-8	89
44651074	NOT7-8_FAW24512	NOT7-8	84
44651075	NOT7-8_FAW24512	NOT7-8	237
44651076	NOT7-8_FAW24512	NOT7-8	121
44651077	NOT7-8_FAW24512	NOT7-8	140
44651078	NOT7-8_FAW24512	NOT7-8	171
44651079	NOT7-8_FAW24512	NOT7-8	141
44651080	NOT7-8_FAW24512	NOT7-8	93
44651081	NOT7-8_FAW24512	NOT7-8	94
44651082	NOT7-8_FAW24512	NOT7-8	124
44651083	NOT7-8_FAW24512	NOT7-8	42
44651084	NOT7-8_FAW24512	NOT7-8	125
44651085	NOT7-8_FAW24512	NOT7-8	74
44651086	NOT7-8_FAW24512	NOT7-8	119
44651087	NOT7-8_FAW24512	NOT7-8	124
44651088	NOT7-8_FAW24512	NOT7-8	83
44651089	NOT7-8_FAW24512	NOT7-8	130
44651090	NOT7-8_FAW24512	NOT7-8	130
44651091	NOT7-8_FAW24512	NOT7-8	106
44651092	NOT7-8_FAW24512	NOT7-8	144
44651093	NOT7-8_FAW24512	NOT7-8	85
44651094	NOT7-8_FAW24512	NOT7-8	156
44651095	NOT7-8_FAW24512	NOT7-8	241
44651096	NOT7-8_FAW24512	NOT7-8	159
44651097	NOT7-8_FAW24512	NOT7-8	46
44651098	NOT7-8_FAW24512	NOT7-8	135
44651099	NOT7-8_FAW24512	NOT7-8	33
44651100	NOT7-8_FAW24512	NOT7-8	87
44651101	NOT7-8_FAW24512	NOT7-8	98
44651102	NOT7-8_FAW24512	NOT7-8	114
44651103	NOT7-8_FAW24512	NOT7-8	63
44651104	NOT7-8_FAW24512	NOT7-8	145
44651105	NOT7-8_FAW24512	NOT7-8	98
44651106	NOT7-8_FAW24512	NOT7-8	87
44651107	NOT7-8_FAW24512	NOT7-8	156
44651108	NOT7-8_FAW24512	NOT7-8	114
44651109	NOT7-8_FAW24512	NOT7-8	63
44651110	NOT7-8_FAW24512	NOT7-8	146
44651111	NOT7-8_FAW24512	NOT7-8	140
44651112	NOT7-8_FAW24512	NOT7-8	85
44651113	NOT7-8_FAW24512	NOT7-8	181
44651114	NOT7-8_FAW24512	NOT7-8	85
44651115	NOT7-8_FAW24512	NOT7-8	119
44651116	NOT7-8_FAW24512	NOT7-8	241
44651117	NOT7-8_FAW24512	NOT7-8	171
44651118	NOT7-8_FAW24512	NOT7-8	141
44651119	NOT7-8_FAW24512	NOT7-8	130
44651120	NOT7-8_FAW24512	NOT7-8	46
44651121	NOT7-8_FAW24512	NOT7-8	74
44651122	NOT7-8_FAW24512	NOT7-8	174
44651123	NOT7-8_FAW24512	NOT7-8	33
44651124	NOT7-8_FAW24512	NOT7-8	192
44651125	NOT7-8_FAW24512	NOT7-8	87
44651126	NOT7-8_FAW24512	NOT7-8	156
44651127	NOT7-8_FAW24512	NOT7-8	135
44651128	NOT7-8_FAW24512	NOT7-8	98
44651129	NOT7-8_FAW24512	NOT7-8	114
44651130	NOT7-8_FAW24512	NOT7-8	63
44651131	NOT7-8_FAW24512	NOT7-8	146
44651132	NOT7-8_FAW24512	NOT7-8	148
44651133	NOT7-8_FAW24512	NOT7-8	301
44651134	NOT7-8_FAW24512	NOT7-8	102
44651135	NOT7-8_FAW24512	NOT7-8	155
44651136	NOT7-8_FAW24512	NOT7-8	130
44651137	NOT7-8_FAW24512	NOT7-8	97
44651138	NOT7-8_FAW24512	NOT7-8	140
44651139	NOT7-8_FAW24512	NOT7-8	154
44651140	NOT7-8_FAW24512	NOT7-8	127
44651141	NOT7-8_FAW24512	NOT7-8	140
44651142	NOT7-8_FAW24512	NOT7-8	107
44651143	NOT7-8_FAW24512	NOT7-8	135
44651144	NOT7-8_FAW24512	NOT7-8	85
44651145	NOT7-8_FAW24512	NOT7-8	91
44651146	NOT7-8_FAW24512	NOT7-8	41
44651147	NOT7-8_FAW24512	NOT7-8	181
44651148	NOT7-8_FAW24512	NOT7-8	85
44651149	NOT7-8_FAW24512	NOT7-8	33
44651150	NOT7-8_FAW24512	NOT7-8	116
44651151	NOT7-8_FAW24512	NOT7-8	127
44651152	NOT7-8_FAW24512	NOT7-8	89
44651153	NOT7-8_FAW24512	NOT7-8	198
44651154	NOT7-8_FAW24512	NOT7-8	123
44651155	NOT7-8_FAW24512	NOT7-8	84
44651156	NOT7-8_FAW24512	NOT7-8	237
44651157	NOT7-8_FAW24512	NOT7-8	140
44651158	NOT7-8_FAW24512	NOT7-8	64
44651159	NOT7-8_FAW24512	NOT7-8	171
44651160	NOT7-8_FAW24512	NOT7-8	141
44651161	NOT7-8_FAW24512	NOT7-8	146
44651162	NOT7-8_FAW24512	NOT7-8	137
44651163	NOT7-8_FAW24512	NOT7-8	107
44651164	NOT7-8_FAW24512	NOT7-8	122
44651165	NOT7-8_FAW24512	NOT7-8	227
44651166	NOT7-8_FAW24512	NOT7-8	127
44651167	NOT7-8_FAW24512	NOT7-8	192
44651168	NOT7-8_FAW24512	NOT7-8	130
44651169	NOT7-8_FAW24512	NOT7-8	192
44651170	NOT7-8_FAW24512	NOT7-8	93
44651171	NOT7-8_FAW24512	NOT7-8	94
44651172	NOT7-8_FAW24512	NOT7-8	124
44651173	NOT7-8_FAW24512	NOT7-8	104
44651174	NOT7-8_FAW24512	NOT7-8	145
44651175	NOT7-8_FAW24512	NOT7-8	123
44651176	NOT7-8_FAW24512	NOT7-8	14
44651177	NOT7-8_FAW24512	NOT7-8	53
44651178	NOT7-8_FAW24512	NOT7-8	125
44651179	NOT7-8_FAW24512	NOT7-8	156
44651180	NOT7-8_FAW24512	NOT7-8	42
44651181	NOT7-8_FAW24512	NOT7-8	108
44651182	NOT7-8_FAW24512	NOT7-8	71
44651183	NOT7-8_FAW24512	NOT7-8	162
44651184	NOT7-8_FAW24512	NOT7-8	81
44651185	NOT7-8_FAW24512	NOT7-8	73
44651186	NOT7-8_FAW24512	NOT7-8	165
44651187	NOT7-8_FAW24512	NOT7-8	87
44651188	NOT7-8_FAW24512	NOT7-8	74
44651189	NOT7-8_FAW24512	NOT7-8	119
44651190	NOT7-8_FAW24512	NOT7-8	144
44651191	NOT7-8_FAW24512	NOT7-8	83
44651192	NOT7-8_FAW24512	NOT7-8	124
44651193	NOT7-8_FAW24512	NOT7-8	140
44651194	NOT7-8_FAW24512	NOT7-8	154
44651195	NOT7-8_FAW24512	NOT7-8	106
44651196	NOT7-8_FAW24512	NOT7-8	174
44651197	NOT7-8_FAW24512	NOT7-8	96
44651198	NOT7-8_FAW24512	NOT7-8	125
44651199	NOT7-8_FAW24512	NOT7-8	150
44651200	NOT7-8_FAW24512	NOT7-8	105
44651201	NOT7-8_FAW24512	NOT7-8	119
44651202	NOT7-8_FAW24512	NOT7-8	90
44651203	NOT7-8_FAW24512	NOT7-8	129
44651204	NOT7-8_FAW24512	NOT7-8	135
44651205	NOT7-8_FAW24512	NOT7-8	15
44651206	NOT7-8_FAW24512	NOT7-8	167
44651207	NOT7-8_FAW24512	NOT7-8	120
44651208	NOT7-8_FAW24512	NOT7-8	87
44651209	NOT7-8_FAW24512	NOT7-8	136
44651210	NOT7-8_FAW24512	NOT7-8	108
44651211	NOT7-8_FAW24512	NOT7-8	156
44651212	NOT7-8_FAW24512	NOT7-8	104
44651213	NOT7-8_FAW24512	NOT7-8	89
44651214	NOT7-8_FAW24512	NOT7-8	140
44651215	NOT7-8_FAW24512	NOT7-8	14
44651216	NOT7-8_FAW24512	NOT7-8	71
44651217	NOT7-8_FAW24512	NOT7-8	140
44651218	NOT7-8_FAW24512	NOT7-8	85
44651219	NOT7-8_FAW24512	NOT7-8	123
44651220	NOT7-8_FAW24512	NOT7-8	140
44651221	NOT7-8_FAW24512	NOT7-8	146
44651222	NOT7-8_FAW24512	NOT7-8	94
44651223	NOT7-8_FAW24512	NOT7-8	87
44651224	NOT7-8_FAW24512	NOT7-8	146
44651225	NOT7-8_FAW24512	NOT7-8	148
44651226	NOT7-8_FAW24512	NOT7-8	301
44651227	NOT7-8_FAW24512	NOT7-8	102
44651228	NOT7-8_FAW24512	NOT7-8	130
44651229	NOT7-8_FAW24512	NOT7-8	154
44651230	NOT7-8_FAW24512	NOT7-8	116
44651231	NOT7-8_FAW24512	NOT7-8	140
44651232	NOT7-8_FAW24512	NOT7-8	141
44651233	NOT7-8_FAW24512	NOT7-8	127
44651234	NOT7-8_FAW24512	NOT7-8	124
44651235	NOT7-8_FAW24512	NOT7-8	123
44651236	NOT7-8_FAW24512	NOT7-8	42
44651237	NOT7-8_FAW24512	NOT7-8	108
44651238	NOT7-8_FAW24512	NOT7-8	81
44651239	NOT7-8_FAW24512	NOT7-8	165
44651240	NOT7-8_FAW24512	NOT7-8	144
44651241	NOT7-8_FAW24512	NOT7-8	83
44651242	NOT7-8_FAW24512	NOT7-8	107
44651243	NOT7-8_FAW24512	NOT7-8	85
44651244	NOT7-8_FAW24512	NOT7-8	91
44651245	NOT7-8_FAW24512	NOT7-8	41
44651246	NOT7-8_FAW24512	NOT7-8	181
44651247	NOT7-8_FAW24512	NOT7-8	198
44651248	NOT7-8_FAW24512	NOT7-8	64
44651249	NOT7-8_FAW24512	NOT7-8	227
44651250	NOT7-8_FAW24512	NOT7-8	192
44651251	NOT7-8_FAW24512	NOT7-8	130
44651252	NOT7-8_FAW24512	NOT7-8	192
44651253	NOT7-8_FAW24512	NOT7-8	104
44651254	NOT7-8_FAW24512	NOT7-8	106
44651255	NOT7-8_FAW24512	NOT7-8	53
44651256	NOT7-8_FAW24512	NOT7-8	125
44651257	NOT7-8_FAW24512	NOT7-8	162
44651258	NOT7-8_FAW24512	NOT7-8	119
44651259	NOT7-8_FAW24512	NOT7-8	155
44651260	NOT7-8_FAW24512	NOT7-8	135
44651261	NOT7-8_FAW24512	NOT7-8	33
44651262	NOT7-8_FAW24512	NOT7-8	127
44651263	NOT7-8_FAW24512	NOT7-8	237
44651264	NOT7-8_FAW24512	NOT7-8	156
44651265	NOT7-8_FAW24512	NOT7-8	124
44651266	NOT7-8_FAW24512	NOT7-8	97
44651267	NOT7-8_FAW24512	NOT7-8	137
44651268	NOT7-8_FAW24512	NOT7-8	107
44651269	NOT7-8_FAW24512	NOT7-8	122
44651270	NOT7-8_FAW24512	NOT7-8	93
44651271	NOT7-8_FAW24512	NOT7-8	145
44651272	NOT7-8_FAW24512	NOT7-8	154
44651273	NOT7-8_FAW24512	NOT7-8	144
44651274	NOT7-8_FAW24512	NOT7-8	84
44651275	NOT7-8_FAW24512	NOT7-8	74
44651276	NOT7-8_FAW24512	NOT7-8	171
44651277	NOT7-8_FAW24512	NOT7-8	73
44651278	NOT7-8_FAW24512	NOT7-8	127
44651279	NOT7-8_FAW24512	NOT7-8	174
44651280	NOT7-8_FAW24512	NOT7-8	96
44651281	NOT7-8_FAW24512	NOT7-8	125
44651282	NOT7-8_FAW24512	NOT7-8	150
44651283	NOT7-8_FAW24512	NOT7-8	105
44651284	NOT7-8_FAW24512	NOT7-8	119
44651285	NOT7-8_FAW24512	NOT7-8	90
44651286	NOT7-8_FAW24512	NOT7-8	129
44651287	NOT7-8_FAW24512	NOT7-8	135
44651288	NOT7-8_FAW24512	NOT7-8	15
44651289	NOT7-8_FAW24512	NOT7-8	167
44651290	NOT7-8_FAW24512	NOT7-8	120
44651291	NOT7-8_FAW24512	NOT7-8	87
44651292	NOT7-8_FAW24512	NOT7-8	136
44651293	NOT7-8_FAW24512	NOT7-8	108
44651294	NOT7-8_FAW24512	NOT7-8	156
44651295	NOT7-8_FAW24512	NOT7-8	104
44651296	NOT7-8_FAW24512	NOT7-8	53
44651297	NOT7-8_FAW24512	NOT7-8	137
44651298	NOT7-8_FAW24512	NOT7-8	146
44651299	NOT7-8_FAW24512	NOT7-8	148
44651300	NOT7-8_FAW24512	NOT7-8	301
44651301	NOT7-8_FAW24512	NOT7-8	102
44651302	NOT7-8_FAW24512	NOT7-8	155
44651303	NOT7-8_FAW24512	NOT7-8	130
44651304	NOT7-8_FAW24512	NOT7-8	97
44651305	NOT7-8_FAW24512	NOT7-8	140
44651306	NOT7-8_FAW24512	NOT7-8	154
44651307	NOT7-8_FAW24512	NOT7-8	127
44651308	NOT7-8_FAW24512	NOT7-8	140
44651309	NOT7-8_FAW24512	NOT7-8	107
44651310	NOT7-8_FAW24512	NOT7-8	135
44651311	NOT7-8_FAW24512	NOT7-8	85
44651312	NOT7-8_FAW24512	NOT7-8	91
44651313	NOT7-8_FAW24512	NOT7-8	41
44651314	NOT7-8_FAW24512	NOT7-8	181
44651315	NOT7-8_FAW24512	NOT7-8	85
44651316	NOT7-8_FAW24512	NOT7-8	33
44651317	NOT7-8_FAW24512	NOT7-8	116
44651318	NOT7-8_FAW24512	NOT7-8	127
44651319	NOT7-8_FAW24512	NOT7-8	89
44651320	NOT7-8_FAW24512	NOT7-8	198
44651321	NOT7-8_FAW24512	NOT7-8	123
44651322	NOT7-8_FAW24512	NOT7-8	84
44651323	NOT7-8_FAW24512	NOT7-8	237
44651324	NOT7-8_FAW24512	NOT7-8	140
44651325	NOT7-8_FAW24512	NOT7-8	64
44651326	NOT7-8_FAW24512	NOT7-8	171
44651327	NOT7-8_FAW24512	NOT7-8	141
44651328	NOT7-8_FAW24512	NOT7-8	146
44651329	NOT7-8_FAW24512	NOT7-8	137
44651330	NOT7-8_FAW24512	NOT7-8	107
44651331	NOT7-8_FAW24512	NOT7-8	122
44651332	NOT7-8_FAW24512	NOT7-8	227
44651333	NOT7-8_FAW24512	NOT7-8	127
44651334	NOT7-8_FAW24512	NOT7-8	192
44651335	NOT7-8_FAW24512	NOT7-8	130
44651336	NOT7-8_FAW24512	NOT7-8	192
44651337	NOT7-8_FAW24512	NOT7-8	93
44651338	NOT7-8_FAW24512	NOT7-8	94
44651339	NOT7-8_FAW24512	NOT7-8	124
44651340	NOT7-8_FAW24512	NOT7-8	104
44651341	NOT7-8_FAW24512	NOT7-8	145
44651342	NOT7-8_FAW24512	NOT7-8	123
44651343	NOT7-8_FAW24512	NOT7-8	144
44651344	NOT7-8_FAW24512	NOT7-8	14
44651345	NOT7-8_FAW24512	NOT7-8	53
44651346	NOT7-8_FAW24512	NOT7-8	125
44651347	NOT7-8_FAW24512	NOT7-8	156
44651348	NOT7-8_FAW24512	NOT7-8	42
44651349	NOT7-8_FAW24512	NOT7-8	108
44651350	NOT7-8_FAW24512	NOT7-8	71
44651351	NOT7-8_FAW24512	NOT7-8	162
44651352	NOT7-8_FAW24512	NOT7-8	81
44651353	NOT7-8_FAW24512	NOT7-8	73
44651354	NOT7-8_FAW24512	NOT7-8	165
44651355	NOT7-8_FAW24512	NOT7-8	87
44651356	NOT7-8_FAW24512	NOT7-8	74
44651357	NOT7-8_FAW24512	NOT7-8	119
44651358	NOT7-8_FAW24512	NOT7-8	144
44651359	NOT7-8_FAW24512	NOT7-8	83
44651360	NOT7-8_FAW24512	NOT7-8	124
44651361	NOT7-8_FAW24512	NOT7-8	140
44651362	NOT7-8_FAW24512	NOT7-8	154
44651363	NOT7-8_FAW24512	NOT7-8	106
44651364	NOT7-8_FAW24512	NOT7-8	174
44651365	NOT7-8_FAW24512	NOT7-8	96
44651366	NOT7-8_FAW24512	NOT7-8	125
44651367	NOT7-8_FAW24512	NOT7-8	150
44651368	NOT7-8_FAW24512	NOT7-8	105
44651369	NOT7-8_FAW24512	NOT7-8	119
44651370	NOT7-8_FAW24512	NOT7-8	90
44651371	NOT7-8_FAW24512	NOT7-8	129
44651372	NOT7-8_FAW24512	NOT7-8	135
44651373	NOT7-8_FAW24512	NOT7-8	15
44651374	NOT7-8_FAW24512	NOT7-8	167
44651375	NOT7-8_FAW24512	NOT7-8	120
44651376	NOT7-8_FAW24512	NOT7-8	87
44651377	NOT7-8_FAW24512	NOT7-8	136
44651378	NOT7-8_FAW24512	NOT7-8	108
44651379	NOT7-8_FAW24512	NOT7-8	156
44651380	NOT7-8_FAW24512	NOT7-8	104
44651381	NOT7-8_FAW24512	NOT7-8	53
44651382	NOT7-8_FAW24512	NOT7-8	137
44651383	NOT7-8_FAW24512	NOT7-8	135
44651384	NOT7-8_FAW24512	NOT7-8	172
44651385	NOT7-8_FAW24512	NOT7-8	156
44651386	NOT7-8_FAW24512	NOT7-8	135
44651387	NOT7-8_FAW24512	NOT7-8	172
44651388	NOT7-8_FAW24512	NOT7-8	172
44651389	NOT7-8_FAW24512	NOT7-8	137
44651390	NOT7-8_FAW24512	NOT7-8	53
44651391	NOT7-8_FAW24512	NOT7-8	104
44651392	NOT7-8_FAW24512	NOT7-8	175
44651393	NOT7-8_FAW24512	NOT7-8	67
44651394	NOT7-8_FAW24512	NOT7-8	154
44651395	NOT7-8_FAW24512	NOT7-8	136
44651396	NOT7-8_FAW24512	NOT7-8	134
44651397	NOT7-8_FAW24512	NOT7-8	101
44651398	NOT7-8_FAW24512	NOT7-8	130
44651399	NOT7-8_FAW24512	NOT7-8	135
44651400	NOT7-8_FAW24512	NOT7-8	154
44651401	NOT7-8_FAW24512	NOT7-8	137
44651402	NOT7-8_FAW24512	NOT7-8	111
44651403	NOT7-8_FAW24512	NOT7-8	64
44651404	NOT7-8_FAW24512	NOT7-8	90
44651405	NOT7-8_FAW24512	NOT7-8	121
44651406	NOT7-8_FAW24512	NOT7-8	106
44651407	NOT7-8_FAW24512	NOT7-8	95
44651408	NOT7-8_FAW24512	NOT7-8	112
44651409	NOT7-8_FAW24512	NOT7-8	122
44651410	NOT7-8_FAW24512	NOT7-8	152
44651411	NOT7-8_FAW24512	NOT7-8	130
44651412	NOT7-8_FAW24512	NOT7-8	248
44651413	NOT7-8_FAW24512	NOT7-8	121
44651414	NOT7-8_FAW24512	NOT7-8	152
44651415	NOT7-8_FAW24512	NOT7-8	70
44651416	NOT7-8_FAW24512	NOT7-8	160
44651417	NOT7-8_FAW24512	NOT7-8	126
44651418	NOT7-8_FAW24512	NOT7-8	85
44651419	NOT7-8_FAW24512	NOT7-8	51
44651420	NOT7-8_FAW24512	NOT7-8	170
44651421	NOT7-8_FAW24512	NOT7-8	135
44651422	NOT7-8_FAW24512	NOT7-8	213
44651423	NOT7-8_FAW24512	NOT7-8	299
44651424	NOT7-8_FAW24512	NOT7-8	231
44651425	NOT7-8_FAW24512	NOT7-8	64
44651426	NOT7-8_FAW24512	NOT7-8	150
44651427	NOT7-8_FAW24512	NOT7-8	58
44651428	NOT7-8_FAW24512	NOT7-8	159
44651429	NOT7-8_FAW24512	NOT7-8	62
44651430	NOT7-8_FAW24512	NOT7-8	134
44651431	NOT7-8_FAW24512	NOT7-8	112
44651432	NOT7-8_FAW24512	NOT7-8	111
44651433	NOT7-8_FAW24512	NOT7-8	80
44651434	NOT7-8_FAW24512	NOT7-8	144
44651435	NOT7-8_FAW24512	NOT7-8	66
44651436	NOT7-8_FAW24512	NOT7-8	128
44651437	NOT7-8_FAW24512	NOT7-8	67
44651438	NOT7-8_FAW24512	NOT7-8	123
44651439	NOT7-8_FAW24512	NOT7-8	91
44651440	NOT7-8_FAW24512	NOT7-8	90
44651441	NOT7-8_FAW24512	NOT7-8	132
44651442	NOT7-8_FAW24512	NOT7-8	105
44651443	NOT7-8_FAW24512	NOT7-8	119
44651444	NOT7-8_FAW24512	NOT7-8	117
44651445	NOT7-8_FAW24512	NOT7-8	162
44651446	NOT7-8_FAW24512	NOT7-8	99
44651447	NOT7-8_FAW24512	NOT7-8	8
44651448	NOT7-8_FAW24512	NOT7-8	241
44651449	NOT7-8_FAW24512	NOT7-8	65
44651450	NOT7-8_FAW24512	NOT7-8	67
44651451	NOT7-8_FAW24512	NOT7-8	76
44651452	NOT7-8_FAW24512	NOT7-8	115
44651453	NOT7-8_FAW24512	NOT7-8	242
44651454	NOT7-8_FAW24512	NOT7-8	81
44651455	NOT7-8_FAW24512	NOT7-8	130
44651456	NOT7-8_FAW24512	NOT7-8	138
44651457	NOT7-8_FAW24512	NOT7-8	177
44651458	NOT7-8_FAW24512	NOT7-8	104
44651459	NOT7-8_FAW24512	NOT7-8	206
44651460	NOT7-8_FAW24512	NOT7-8	86
44651461	NOT7-8_FAW24512	NOT7-8	133
44651462	NOT7-8_FAW24512	NOT7-8	140
44651463	NOT7-8_FAW24512	NOT7-8	86
44651464	NOT7-8_FAW24512	NOT7-8	147
44651465	NOT7-8_FAW24512	NOT7-8	117
44651466	NOT7-8_FAW24512	NOT7-8	276
44651467	NOT7-8_FAW24512	NOT7-8	97
44651468	NOT7-8_FAW24512	NOT7-8	120
44651469	NOT7-8_FAW24512	NOT7-8	220
44651470	NOT7-8_FAW24512	NOT7-8	133
44651471	NOT7-8_FAW24512	NOT7-8	117
44651472	NOT7-8_FAW24512	NOT7-8	80
44651473	NOT7-8_FAW24512	NOT7-8	135
44651474	NOT7-8_FAW24512	NOT7-8	140
44651475	NOT7-8_FAW24512	NOT7-8	95
44651476	NOT7-8_FAW24512	NOT7-8	197
44651477	NOT7-8_FAW24512	NOT7-8	112
44651478	NOT7-8_FAW24512	NOT7-8	143
44651479	NOT7-8_FAW24512	NOT7-8	131
44651480	NOT7-8_FAW24512	NOT7-8	114
44651481	NOT7-8_FAW24512	NOT7-8	111
44651482	NOT7-8_FAW24512	NOT7-8	166
44651483	NOT7-8_FAW24512	NOT7-8	170
44651484	NOT7-8_FAW24512	NOT7-8	186
44651485	NOT7-8_FAW24512	NOT7-8	136
44651486	NOT7-8_FAW24512	NOT7-8	166
44651487	NOT7-8_FAW24512	NOT7-8	231
44651488	NOT7-8_FAW24512	NOT7-8	81
44651489	NOT7-8_FAW24512	NOT7-8	64
44651490	NOT7-8_FAW24512	NOT7-8	202
44651491	NOT7-8_FAW24512	NOT7-8	134
44651492	NOT7-8_FAW24512	NOT7-8	242
44651493	NOT7-8_FAW24512	NOT7-8	8
44651494	NOT7-8_FAW24512	NOT7-8	121
44651495	NOT7-8_FAW24512	NOT7-8	251
44651496	NOT7-8_FAW24512	NOT7-8	98
44651497	NOT7-8_FAW24512	NOT7-8	87
44651498	NOT7-8_FAW24512	NOT7-8	170
44651499	NOT7-8_FAW24512	NOT7-8	125
44651500	NOT7-8_FAW24512	NOT7-8	80
44651501	NOT7-8_FAW24512	NOT7-8	181
44651502	NOT7-8_FAW24512	NOT7-8	85
44651503	NOT7-8_FAW24512	NOT7-8	108
44651504	NOT7-8_FAW24512	NOT7-8	112
44651505	NOT7-8_FAW24512	NOT7-8	207
44651506	NOT7-8_FAW24512	NOT7-8	181
44651507	NOT7-8_FAW24512	NOT7-8	17
44651508	NOT7-8_FAW24512	NOT7-8	29
44651509	NOT7-8_FAW24512	NOT7-8	144
44651510	NOT7-8_FAW24512	NOT7-8	105
44651511	NOT7-8_FAW24512	NOT7-8	120
44651512	NOT7-8_FAW24512	NOT7-8	87
44651513	NOT7-8_FAW24512	NOT7-8	67
44651514	NOT7-8_FAW24512	NOT7-8	58
44651515	NOT7-8_FAW24512	NOT7-8	231
44651516	NOT7-8_FAW24512	NOT7-8	252
44651517	NOT7-8_FAW24512	NOT7-8	355
44651518	NOT7-8_FAW24512	NOT7-8	242
44651519	NOT7-8_FAW24512	NOT7-8	130
44651520	NOT7-8_FAW24512	NOT7-8	81
44651521	NOT7-8_FAW24512	NOT7-8	115
44651522	NOT7-8_FAW24512	NOT7-8	170
44651523	NOT7-8_FAW24512	NOT7-8	126
44651524	NOT7-8_FAW24512	NOT7-8	117
44651525	NOT7-8_FAW24512	NOT7-8	112
44651526	NOT7-8_FAW24512	NOT7-8	154
44651527	NOT7-8_FAW24512	NOT7-8	134
44651528	NOT7-8_FAW24512	NOT7-8	121
44651529	NOT7-8_FAW24512	NOT7-8	85
44651530	NOT7-8_FAW24512	NOT7-8	130
44651531	NOT7-8_FAW24512	NOT7-8	154
44651532	NOT7-8_FAW24512	NOT7-8	90
44651533	NOT7-8_FAW24512	NOT7-8	62
44651534	NOT7-8_FAW24512	NOT7-8	105
44651535	NOT7-8_FAW24512	NOT7-8	95
44651536	NOT7-8_FAW24512	NOT7-8	150
44651537	NOT7-8_FAW24512	NOT7-8	144
44651538	NOT7-8_FAW24512	NOT7-8	8
44651539	NOT7-8_FAW24512	NOT7-8	111
44651540	NOT7-8_FAW24512	NOT7-8	123
44651541	NOT7-8_FAW24512	NOT7-8	70
44651542	NOT7-8_FAW24512	NOT7-8	248
44651543	NOT7-8_FAW24512	NOT7-8	162
44651544	NOT7-8_FAW24512	NOT7-8	132
44651545	NOT7-8_FAW24512	NOT7-8	111
44651546	NOT7-8_FAW24512	NOT7-8	66
44651547	NOT7-8_FAW24512	NOT7-8	136
44651548	NOT7-8_FAW24512	NOT7-8	130
44651549	NOT7-8_FAW24512	NOT7-8	134
44651550	NOT7-8_FAW24512	NOT7-8	90
44651551	NOT7-8_FAW24512	NOT7-8	65
44651552	NOT7-8_FAW24512	NOT7-8	299
44651553	NOT7-8_FAW24512	NOT7-8	64
44651554	NOT7-8_FAW24512	NOT7-8	119
44651555	NOT7-8_FAW24512	NOT7-8	122
44651556	NOT7-8_FAW24512	NOT7-8	101
44651557	NOT7-8_FAW24512	NOT7-8	121
44651558	NOT7-8_FAW24512	NOT7-8	137
44651559	NOT7-8_FAW24512	NOT7-8	67
44651560	NOT7-8_FAW24512	NOT7-8	99
44651561	NOT7-8_FAW24512	NOT7-8	213
44651562	NOT7-8_FAW24512	NOT7-8	128
44651563	NOT7-8_FAW24512	NOT7-8	80
44651564	NOT7-8_FAW24512	NOT7-8	152
44651565	NOT7-8_FAW24512	NOT7-8	51
44651566	NOT7-8_FAW24512	NOT7-8	112
44651567	NOT7-8_FAW24512	NOT7-8	76
44651568	NOT7-8_FAW24512	NOT7-8	91
44651569	NOT7-8_FAW24512	NOT7-8	106
44651570	NOT7-8_FAW24512	NOT7-8	152
44651571	NOT7-8_FAW24512	NOT7-8	138
44651572	NOT7-8_FAW24512	NOT7-8	241
44651573	NOT7-8_FAW24512	NOT7-8	160
44651574	NOT7-8_FAW24512	NOT7-8	64
44651575	NOT7-8_FAW24512	NOT7-8	159
44651576	NOT7-8_FAW24512	NOT7-8	177
44651577	NOT7-8_FAW24512	NOT7-8	104
44651578	NOT7-8_FAW24512	NOT7-8	206
44651579	NOT7-8_FAW24512	NOT7-8	86
44651580	NOT7-8_FAW24512	NOT7-8	133
44651581	NOT7-8_FAW24512	NOT7-8	140
44651582	NOT7-8_FAW24512	NOT7-8	86
44651583	NOT7-8_FAW24512	NOT7-8	147
44651584	NOT7-8_FAW24512	NOT7-8	117
44651585	NOT7-8_FAW24512	NOT7-8	276
44651586	NOT7-8_FAW24512	NOT7-8	97
44651587	NOT7-8_FAW24512	NOT7-8	120
44651588	NOT7-8_FAW24512	NOT7-8	220
44651589	NOT7-8_FAW24512	NOT7-8	133
44651590	NOT7-8_FAW24512	NOT7-8	117
44651591	NOT7-8_FAW24512	NOT7-8	80
44651592	NOT7-8_FAW24512	NOT7-8	135
44651593	NOT7-8_FAW24512	NOT7-8	140
44651594	NOT7-8_FAW24512	NOT7-8	95
44651595	NOT7-8_FAW24512	NOT7-8	197
44651596	NOT7-8_FAW24512	NOT7-8	112
44651597	NOT7-8_FAW24512	NOT7-8	143
44651598	NOT7-8_FAW24512	NOT7-8	131
44651599	NOT7-8_FAW24512	NOT7-8	114
44651600	NOT7-8_FAW24512	NOT7-8	111
44651601	NOT7-8_FAW24512	NOT7-8	166
44651602	NOT7-8_FAW24512	NOT7-8	170
44651603	NOT7-8_FAW24512	NOT7-8	186
44651604	NOT7-8_FAW24512	NOT7-8	136
44651605	NOT7-8_FAW24512	NOT7-8	166
44651606	NOT7-8_FAW24512	NOT7-8	231
44651607	NOT7-8_FAW24512	NOT7-8	81
44651608	NOT7-8_FAW24512	NOT7-8	64
44651609	NOT7-8_FAW24512	NOT7-8	202
44651610	NOT7-8_FAW24512	NOT7-8	134
44651611	NOT7-8_FAW24512	NOT7-8	242
44651612	NOT7-8_FAW24512	NOT7-8	8
44651613	NOT7-8_FAW24512	NOT7-8	121
44651614	NOT7-8_FAW24512	NOT7-8	251
44651615	NOT7-8_FAW24512	NOT7-8	98
44651616	NOT7-8_FAW24512	NOT7-8	87
44651617	NOT7-8_FAW24512	NOT7-8	170
44651618	NOT7-8_FAW24512	NOT7-8	125
44651619	NOT7-8_FAW24512	NOT7-8	80
44651620	NOT7-8_FAW24512	NOT7-8	181
44651621	NOT7-8_FAW24512	NOT7-8	85
44651622	NOT7-8_FAW24512	NOT7-8	108
44651623	NOT7-8_FAW24512	NOT7-8	112
44651624	NOT7-8_FAW24512	NOT7-8	207
44651625	NOT7-8_FAW24512	NOT7-8	181
44651626	NOT7-8_FAW24512	NOT7-8	17
44651627	NOT7-8_FAW24512	NOT7-8	29
44651628	NOT7-8_FAW24512	NOT7-8	144
44651629	NOT7-8_FAW24512	NOT7-8	105
44651630	NOT7-8_FAW24512	NOT7-8	120
44651631	NOT7-8_FAW24512	NOT7-8	87
44651632	NOT7-8_FAW24512	NOT7-8	159
44651633	NOT7-8_FAW24512	NOT7-8	67
44651634	NOT7-8_FAW24512	NOT7-8	104
44651635	NOT7-8_FAW24512	NOT7-8	90
44651636	NOT7-8_FAW24512	NOT7-8	104
44651637	NOT7-8_FAW24512	NOT7-8	90
44651638	NOT7-8_FAW24512	NOT7-8	104
44651639	NOT7-8_FAW24512	NOT7-8	90
44651640	NOT7-8_FAW24512	NOT7-8	80
44651641	NOT7-8_FAW24512	NOT7-8	112
44651642	NOT7-8_FAW24512	NOT7-8	125
44651643	NOT7-8_FAW24512	NOT7-8	181
44651644	NOT7-8_FAW24512	NOT7-8	134
44651645	NOT7-8_FAW24512	NOT7-8	207
44651646	NOT7-8_FAW24512	NOT7-8	108
44651647	NOT7-8_FAW24512	NOT7-8	181
44651648	NOT7-8_FAW24512	NOT7-8	17
44651649	NOT7-8_FAW24512	NOT7-8	29
44651650	NOT7-8_FAW24512	NOT7-8	144
44651651	NOT7-8_FAW24512	NOT7-8	105
44651652	NOT7-8_FAW24512	NOT7-8	120
44651653	NOT7-8_FAW24512	NOT7-8	87
44651654	NOT7-8_FAW24512	NOT7-8	104
44651655	NOT7-8_FAW24512	NOT7-8	90
44651656	NOT7-8_FAW24512	NOT7-8	126
44651657	NOT7-8_FAW24512	NOT7-8	127
44651658	NOT7-8_FAW24512	NOT7-8	128
44651659	NOT7-8_FAW24512	NOT7-8	139
44651660	NOT7-8_FAW24512	NOT7-8	89
44651661	NOT7-8_FAW24512	NOT7-8	138
44651662	NOT7-8_FAW24512	NOT7-8	138
44651663	NOT7-8_FAW24512	NOT7-8	163
44651664	NOT7-8_FAW24512	NOT7-8	121
44651665	NOT7-8_FAW24512	NOT7-8	95
44651666	NOT7-8_FAW24512	NOT7-8	163
44651667	NOT7-8_FAW24512	NOT7-8	10
44651668	NOT7-8_FAW24512	NOT7-8	227
44651669	NOT7-8_FAW24512	NOT7-8	30
44651670	NOT7-8_FAW24512	NOT7-8	220
44651671	NOT7-8_FAW24512	NOT7-8	125
44651672	NOT7-8_FAW24512	NOT7-8	129
44651673	NOT7-8_FAW24512	NOT7-8	126
44651674	NOT7-8_FAW24512	NOT7-8	124
44651675	NOT7-8_FAW24512	NOT7-8	129
44651676	NOT7-8_FAW24512	NOT7-8	100
44651677	NOT7-8_FAW24512	NOT7-8	78
44651678	NOT7-8_FAW24512	NOT7-8	202
44651679	NOT7-8_FAW24512	NOT7-8	80
44651680	NOT7-8_FAW24512	NOT7-8	145
44651681	NOT7-8_FAW24512	NOT7-8	122
44651682	NOT7-8_FAW24512	NOT7-8	132
44651683	NOT7-8_FAW24512	NOT7-8	107
44651684	NOT7-8_FAW24512	NOT7-8	61
44651685	NOT7-8_FAW24512	NOT7-8	125
44651686	NOT7-8_FAW24512	NOT7-8	302
44651687	NOT7-8_FAW24512	NOT7-8	123
44651688	NOT7-8_FAW24512	NOT7-8	121
44651689	NOT7-8_FAW24512	NOT7-8	85
44651690	NOT7-8_FAW24512	NOT7-8	137
44651691	NOT7-8_FAW24512	NOT7-8	163
44651692	NOT7-8_FAW24512	NOT7-8	104
44651693	NOT7-8_FAW24512	NOT7-8	10
44651694	NOT7-8_FAW24512	NOT7-8	129
44651695	NOT7-8_FAW24512	NOT7-8	121
44651696	NOT7-8_FAW24512	NOT7-8	95
44651697	NOT7-8_FAW24512	NOT7-8	163
44651698	NOT7-8_FAW24512	NOT7-8	10
44651699	NOT7-8_FAW24512	NOT7-8	129
44651700	NOT7-8_FAW24512	NOT7-8	121
44651701	NOT7-8_FAW24512	NOT7-8	95
44651702	NOT7-8_FAW24512	NOT7-8	163
44651703	NOT7-8_FAW24512	NOT7-8	10
44651704	NOT7-8_FAW24512	NOT7-8	129
44651705	NOT7-8_FAW24512	NOT7-8	121
44651706	NOT7-8_FAW24512	NOT7-8	95
44651707	NOT7-8_FAW24512	NOT7-8	163
44651708	NOT7-8_FAW24512	NOT7-8	129
44651709	NOT7-8_FAW24512	NOT7-8	227
44651710	NOT7-8_FAW24512	NOT7-8	140
44651711	NOT7-8_FAW24512	NOT7-8	134
44651712	NOT7-8_FAW24512	NOT7-8	86
44651713	NOT7-8_FAW24512	NOT7-8	168
44651714	NOT7-8_FAW24512	NOT7-8	171
44651715	NOT7-8_FAW24512	NOT7-8	147
44651716	NOT7-8_FAW24512	NOT7-8	100
44651717	NOT7-8_FAW24512	NOT7-8	160
44651718	NOT7-8_FAW24512	NOT7-8	109
44651719	NOT7-8_FAW24512	NOT7-8	151
44651720	NOT7-8_FAW24512	NOT7-8	113
44651721	NOT7-8_FAW24512	NOT7-8	321
44651722	NOT7-8_FAW24512	NOT7-8	113
44651723	NOT7-8_FAW24512	NOT7-8	126
44651724	NOT7-8_FAW24512	NOT7-8	215
44651725	NOT7-8_FAW24512	NOT7-8	142
44651726	NOT7-8_FAW24512	NOT7-8	112
44651727	NOT7-8_FAW24512	NOT7-8	117
44651728	NOT7-8_FAW24512	NOT7-8	270
44651729	NOT7-8_FAW24512	NOT7-8	111
44651730	NOT7-8_FAW24512	NOT7-8	143
44651731	NOT7-8_FAW24512	NOT7-8	164
44651732	NOT7-8_FAW24512	NOT7-8	132
44651733	NOT7-8_FAW24512	NOT7-8	178
44651734	NOT7-8_FAW24512	NOT7-8	138
44651735	NOT7-8_FAW24512	NOT7-8	155
44651736	NOT7-8_FAW24512	NOT7-8	135
44651737	NOT7-8_FAW24512	NOT7-8	190
44651738	NOT7-8_FAW24512	NOT7-8	160
44651739	NOT7-8_FAW24512	NOT7-8	109
44651740	NOT7-8_FAW24512	NOT7-8	151
44651741	NOT7-8_FAW24512	NOT7-8	171
44651742	NOT7-8_FAW24512	NOT7-8	86
44651743	NOT7-8_FAW24512	NOT7-8	140
44651744	NOT7-8_FAW24512	NOT7-8	100
44651745	NOT7-8_FAW24512	NOT7-8	134
44651746	NOT7-8_FAW24512	NOT7-8	18
44651747	NOT7-8_FAW24512	NOT7-8	147
44651748	NOT7-8_FAW24512	NOT7-8	168
44651749	NOT7-8_FAW24512	NOT7-8	113
44651750	NOT7-8_FAW24512	NOT7-8	321
44651751	NOT7-8_FAW24512	NOT7-8	113
44651752	NOT7-8_FAW24512	NOT7-8	126
44651753	NOT7-8_FAW24512	NOT7-8	215
44651754	NOT7-8_FAW24512	NOT7-8	142
44651755	NOT7-8_FAW24512	NOT7-8	112
44651756	NOT7-8_FAW24512	NOT7-8	117
44651757	NOT7-8_FAW24512	NOT7-8	270
44651758	NOT7-8_FAW24512	NOT7-8	111
44651759	NOT7-8_FAW24512	NOT7-8	143
44651760	NOT7-8_FAW24512	NOT7-8	164
44651761	NOT7-8_FAW24512	NOT7-8	132
44651762	NOT7-8_FAW24512	NOT7-8	178
44651763	NOT7-8_FAW24512	NOT7-8	138
44651764	NOT7-8_FAW24512	NOT7-8	155
44651765	NOT7-8_FAW24512	NOT7-8	135
44651766	NOT7-8_FAW24512	NOT7-8	190
44651767	NOT7-8_FAW24512	NOT7-8	160
44651768	NOT7-8_FAW24512	NOT7-8	109
44651769	NOT7-8_FAW24512	NOT7-8	151
44651770	NOT7-8_FAW24512	NOT7-8	171
44651771	NOT7-8_FAW24512	NOT7-8	86
44651772	NOT7-8_FAW24512	NOT7-8	140
44651773	NOT7-8_FAW24512	NOT7-8	100
44651774	NOT7-8_FAW24512	NOT7-8	134
44651775	NOT7-8_FAW24512	NOT7-8	18
44651776	NOT7-8_FAW24512	NOT7-8	147
44651777	NOT7-8_FAW24512	NOT7-8	168
44651778	NOT7-8_FAW24512	NOT7-8	113
44651779	NOT7-8_FAW24512	NOT7-8	321
44651780	NOT7-8_FAW24512	NOT7-8	113
44651781	NOT7-8_FAW24512	NOT7-8	126
44651782	NOT7-8_FAW24512	NOT7-8	215
44651783	NOT7-8_FAW24512	NOT7-8	142
44651784	NOT7-8_FAW24512	NOT7-8	112
44651785	NOT7-8_FAW24512	NOT7-8	117
44651786	NOT7-8_FAW24512	NOT7-8	270
44651787	NOT7-8_FAW24512	NOT7-8	111
44651788	NOT7-8_FAW24512	NOT7-8	143
44651789	NOT7-8_FAW24512	NOT7-8	164
44651790	NOT7-8_FAW24512	NOT7-8	132
44651791	NOT7-8_FAW24512	NOT7-8	178
44651792	NOT7-8_FAW24512	NOT7-8	138
44651793	NOT7-8_FAW24512	NOT7-8	155
44651794	NOT7-8_FAW24512	NOT7-8	135
44651795	NOT7-8_FAW24512	NOT7-8	190
44651796	NOT7-8_FAW24512	NOT7-8	18
44651797	NOT7-8_FAW24512	NOT7-8	18
44651798	NOT7-8_FAW24512	NOT7-8	12
44651799	NOT7-8_FAW24512	NOT7-8	152
44651800	NOT7-8_FAW24512	NOT7-8	156
44651801	NOT7-8_FAW24512	NOT7-8	57
44651802	NOT7-8_FAW24512	NOT7-8	171
44651803	NOT7-8_FAW24512	NOT7-8	132
44651804	NOT7-8_FAW24512	NOT7-8	89
44651805	NOT7-8_FAW24512	NOT7-8	104
44651806	NOT7-8_FAW24512	NOT7-8	115
44651807	NOT7-8_FAW24512	NOT7-8	144
44651808	NOT7-8_FAW24512	NOT7-8	130
44651809	NOT7-8_FAW24512	NOT7-8	263
44651810	NOT7-8_FAW24512	NOT7-8	91
44651811	NOT7-8_FAW24512	NOT7-8	174
44651812	NOT7-8_FAW24512	NOT7-8	176
44651813	NOT7-8_FAW24512	NOT7-8	96
44651814	NOT7-8_FAW24512	NOT7-8	12
44651815	NOT7-8_FAW24512	NOT7-8	152
44651816	NOT7-8_FAW24512	NOT7-8	156
44651817	NOT7-8_FAW24512	NOT7-8	57
44651818	NOT7-8_FAW24512	NOT7-8	171
44651819	NOT7-8_FAW24512	NOT7-8	132
44651820	NOT7-8_FAW24512	NOT7-8	89
44651821	NOT7-8_FAW24512	NOT7-8	104
44651822	NOT7-8_FAW24512	NOT7-8	115
44651823	NOT7-8_FAW24512	NOT7-8	144
44651824	NOT7-8_FAW24512	NOT7-8	130
44651825	NOT7-8_FAW24512	NOT7-8	263
44651826	NOT7-8_FAW24512	NOT7-8	91
44651827	NOT7-8_FAW24512	NOT7-8	174
44651828	NOT7-8_FAW24512	NOT7-8	176
44651829	NOT7-8_FAW24512	NOT7-8	96
44651830	NOT7-8_FAW24512	NOT7-8	12
44651831	NOT7-8_FAW24512	NOT7-8	152
44651832	NOT7-8_FAW24512	NOT7-8	156
44651833	NOT7-8_FAW24512	NOT7-8	57
44651834	NOT7-8_FAW24512	NOT7-8	171
44651835	NOT7-8_FAW24512	NOT7-8	132
44651836	NOT7-8_FAW24512	NOT7-8	89
44651837	NOT7-8_FAW24512	NOT7-8	104
44651838	NOT7-8_FAW24512	NOT7-8	115
44651839	NOT7-8_FAW24512	NOT7-8	144
44651840	NOT7-8_FAW24512	NOT7-8	130
44651841	NOT7-8_FAW24512	NOT7-8	263
44651842	NOT7-8_FAW24512	NOT7-8	91
44651843	NOT7-8_FAW24512	NOT7-8	174
44651844	NOT7-8_FAW24512	NOT7-8	176
44651845	NOT7-8_FAW24512	NOT7-8	96
44651846	NOT7-8_FAW24512	NOT7-8	12
44651847	NOT7-8_FAW24512	NOT7-8	152
44651848	NOT7-8_FAW24512	NOT7-8	156
44651849	NOT7-8_FAW24512	NOT7-8	57
44651850	NOT7-8_FAW24512	NOT7-8	171
44651851	NOT7-8_FAW24512	NOT7-8	132
44651852	NOT7-8_FAW24512	NOT7-8	89
44651853	NOT7-8_FAW24512	NOT7-8	104
44651854	NOT7-8_FAW24512	NOT7-8	115
44651855	NOT7-8_FAW24512	NOT7-8	144
44651856	NOT7-8_FAW24512	NOT7-8	130
44651857	NOT7-8_FAW24512	NOT7-8	263
44651858	NOT7-8_FAW24512	NOT7-8	91
44651859	NOT7-8_FAW24512	NOT7-8	174
44651860	NOT7-8_FAW24512	NOT7-8	176
44651861	NOT7-8_FAW24512	NOT7-8	96
44651862	NOT7-8_FAW24512	NOT7-8	174
44651863	NOT7-8_FAW24512	NOT7-8	176
44651864	NOT7-8_FAW24512	NOT7-8	96
44651865	NOT7-8_FAW24512	NOT7-8	131
44651866	NOT7-8_FAW24512	NOT7-8	40
44651867	NOT7-8_FAW24512	NOT7-8	77
44651868	NOT7-8_FAW24512	NOT7-8	50
44651869	NOT7-8_FAW24512	NOT7-8	50
44651870	NOT7-8_FAW24512	NOT7-8	168
44651871	NOT7-8_FAW24512	NOT7-8	81
44651872	NOT7-8_FAW24512	NOT7-8	177
44651873	NOT7-8_FAW24512	NOT7-8	149
44651874	NOT7-8_FAW24512	NOT7-8	104
44651875	NOT7-8_FAW24512	NOT7-8	20
44651876	NOT7-8_FAW24512	NOT7-8	128
44651877	NOT7-8_FAW24512	NOT7-8	83
44651878	NOT7-8_FAW24512	NOT7-8	240
44651879	NOT7-8_FAW24512	NOT7-8	77
44651880	NOT7-8_FAW24512	NOT7-8	77
44651881	NOT7-8_FAW24512	NOT7-8	79
44651882	NOT7-8_FAW24512	NOT7-8	197
44651883	NOT7-8_FAW24512	NOT7-8	83
44651884	NOT7-8_FAW24512	NOT7-8	121
44651885	NOT7-8_FAW24512	NOT7-8	75
44651886	NOT7-8_FAW24512	NOT7-8	111
44651887	NOT7-8_FAW24512	NOT7-8	52
44651888	NOT7-8_FAW24512	NOT7-8	131
44651889	NOT7-8_FAW24512	NOT7-8	77
44651890	NOT7-8_FAW24512	NOT7-8	77
44651891	NOT7-8_FAW24512	NOT7-8	79
44651892	NOT7-8_FAW24512	NOT7-8	197
44651893	NOT7-8_FAW24512	NOT7-8	83
44651894	NOT7-8_FAW24512	NOT7-8	121
44651895	NOT7-8_FAW24512	NOT7-8	75
44651896	NOT7-8_FAW24512	NOT7-8	111
44651897	NOT7-8_FAW24512	NOT7-8	52
44651898	NOT7-8_FAW24512	NOT7-8	131
44651899	NOT7-8_FAW24512	NOT7-8	219
44651900	NOT7-8_FAW24512	NOT7-8	83
44651901	NOT7-8_FAW24512	NOT7-8	197
44651902	NOT7-8_FAW24512	NOT7-8	121
44651903	NOT7-8_FAW24512	NOT7-8	75
44651904	NOT7-8_FAW24512	NOT7-8	111
44651905	NOT7-8_FAW24512	NOT7-8	52
44651906	NOT7-8_FAW24512	NOT7-8	131
44651907	NOT7-8_FAW24512	NOT7-8	111
44651908	NOT7-8_FAW24512	NOT7-8	20
44651909	NOT7-8_FAW24512	NOT7-8	20
44651910	NOT7-8_FAW24512	NOT7-8	146
44651911	NOT7-8_FAW24512	NOT7-8	130
44651912	NOT7-8_FAW24512	NOT7-8	116
44651913	NOT7-8_FAW24512	NOT7-8	120
44651914	NOT7-8_FAW24512	NOT7-8	96
44651915	NOT7-8_FAW24512	NOT7-8	46
44651916	NOT7-8_FAW24512	NOT7-8	147
44651917	NOT7-8_FAW24512	NOT7-8	73
44651918	NOT7-8_FAW24512	NOT7-8	135
44651919	NOT7-8_FAW24512	NOT7-8	74
44651920	NOT7-8_FAW24512	NOT7-8	88
44651921	NOT7-8_FAW24512	NOT7-8	151
44651922	NOT7-8_FAW24512	NOT7-8	101
44651923	NOT7-8_FAW24512	NOT7-8	98
44651924	NOT7-8_FAW24512	NOT7-8	136
44651925	NOT7-8_FAW24512	NOT7-8	159
44651926	NOT7-8_FAW24512	NOT7-8	45
44651927	NOT7-8_FAW24512	NOT7-8	120
44651928	NOT7-8_FAW24512	NOT7-8	78
44651929	NOT7-8_FAW24512	NOT7-8	67
44651930	NOT7-8_FAW24512	NOT7-8	94
44651931	NOT7-8_FAW24512	NOT7-8	79
44651932	NOT7-8_FAW24512	NOT7-8	109
44651933	NOT7-8_FAW24512	NOT7-8	88
44651934	NOT7-8_FAW24512	NOT7-8	144
44651935	NOT7-8_FAW24512	NOT7-8	173
44651936	NOT7-8_FAW24512	NOT7-8	122
44651937	NOT7-8_FAW24512	NOT7-8	27
44651938	NOT7-8_FAW24512	NOT7-8	191
44651939	NOT7-8_FAW24512	NOT7-8	70
44651940	NOT7-8_FAW24512	NOT7-8	85
44651941	NOT7-8_FAW24512	NOT7-8	53
44651942	NOT7-8_FAW24512	NOT7-8	40
44651943	NOT7-8_FAW24512	NOT7-8	106
44651944	NOT7-8_FAW24512	NOT7-8	94
44651945	NOT7-8_FAW24512	NOT7-8	44
44651946	NOT7-8_FAW24512	NOT7-8	73
44651947	NOT7-8_FAW24512	NOT7-8	91
44651948	NOT7-8_FAW24512	NOT7-8	103
44651949	NOT7-8_FAW24512	NOT7-8	140
44651950	NOT7-8_FAW24512	NOT7-8	156
44651951	NOT7-8_FAW24512	NOT7-8	93
44651952	NOT7-8_FAW24512	NOT7-8	149
44651953	NOT7-8_FAW24512	NOT7-8	115
44651954	NOT7-8_FAW24512	NOT7-8	61
44651955	NOT7-8_FAW24512	NOT7-8	70
44651956	NOT7-8_FAW24512	NOT7-8	140
44651957	NOT7-8_FAW24512	NOT7-8	81
44651958	NOT7-8_FAW24512	NOT7-8	64
44651959	NOT7-8_FAW24512	NOT7-8	185
44651960	NOT7-8_FAW24512	NOT7-8	139
44651961	NOT7-8_FAW24512	NOT7-8	135
44651962	NOT7-8_FAW24512	NOT7-8	38
44651963	NOT7-8_FAW24512	NOT7-8	100
44651964	NOT7-8_FAW24512	NOT7-8	49
44651965	NOT7-8_FAW24512	NOT7-8	72
44651966	NOT7-8_FAW24512	NOT7-8	74
44651967	NOT7-8_FAW24512	NOT7-8	108
44651968	NOT7-8_FAW24512	NOT7-8	50
44651969	NOT7-8_FAW24512	NOT7-8	144
44651970	NOT7-8_FAW24512	NOT7-8	103
44651971	NOT7-8_FAW24512	NOT7-8	103
44651972	NOT7-8_FAW24512	NOT7-8	106
44651973	NOT7-8_FAW24512	NOT7-8	55
44651974	NOT7-8_FAW24512	NOT7-8	88
44651975	NOT7-8_FAW24512	NOT7-8	92
44651976	NOT7-8_FAW24512	NOT7-8	172
44651977	NOT7-8_FAW24512	NOT7-8	106
44651978	NOT7-8_FAW24512	NOT7-8	126
44651979	NOT7-8_FAW24512	NOT7-8	88
44651980	NOT7-8_FAW24512	NOT7-8	89
44651981	NOT7-8_FAW24512	NOT7-8	57
44651982	NOT7-8_FAW24512	NOT7-8	128
44651983	NOT7-8_FAW24512	NOT7-8	104
44651984	NOT7-8_FAW24512	NOT7-8	89
44651985	NOT7-8_FAW24512	NOT7-8	123
44651986	NOT7-8_FAW24512	NOT7-8	149
44651987	NOT7-8_FAW24512	NOT7-8	155
44651988	NOT7-8_FAW24512	NOT7-8	64
44651989	NOT7-8_FAW24512	NOT7-8	76
44651990	NOT7-8_FAW24512	NOT7-8	77
44651991	NOT7-8_FAW24512	NOT7-8	106
44651992	NOT7-8_FAW24512	NOT7-8	68
44651993	NOT7-8_FAW24512	NOT7-8	45
44651994	NOT7-8_FAW24512	NOT7-8	130
44651995	NOT7-8_FAW24512	NOT7-8	98
44651996	NOT7-8_FAW24512	NOT7-8	70
44651997	NOT7-8_FAW24512	NOT7-8	109
44651998	NOT7-8_FAW24512	NOT7-8	105
44651999	NOT7-8_FAW24512	NOT7-8	105
44652000	NOT7-8_FAW24512	NOT7-8	100
44652001	NOT7-8_FAW24512	NOT7-8	91
44652002	NOT7-8_FAW24512	NOT7-8	129
44652003	NOT7-8_FAW24512	NOT7-8	53
44652004	NOT7-8_FAW24512	NOT7-8	50
44652005	NOT7-8_FAW24512	NOT7-8	195
44652006	NOT7-8_FAW24512	NOT7-8	125
44652007	NOT7-8_FAW24512	NOT7-8	92
44652008	NOT7-8_FAW24512	NOT7-8	110
44652009	NOT7-8_FAW24512	NOT7-8	88
44652010	NOT7-8_FAW24512	NOT7-8	111
44652011	NOT7-8_FAW24512	NOT7-8	56
44652012	NOT7-8_FAW24512	NOT7-8	93
44652013	NOT7-8_FAW24512	NOT7-8	40
44652014	NOT7-8_FAW24512	NOT7-8	78
44652015	NOT7-8_FAW24512	NOT7-8	167
44652016	NOT7-8_FAW24512	NOT7-8	117
44652017	NOT7-8_FAW24512	NOT7-8	76
44652018	NOT7-8_FAW24512	NOT7-8	73
44652019	NOT7-8_FAW24512	NOT7-8	70
44652020	NOT7-8_FAW24512	NOT7-8	94
44652021	NOT7-8_FAW24512	NOT7-8	276
44652022	NOT7-8_FAW24512	NOT7-8	93
44652023	NOT7-8_FAW24512	NOT7-8	95
44652024	NOT7-8_FAW24512	NOT7-8	171
44652025	NOT7-8_FAW24512	NOT7-8	68
44652026	NOT7-8_FAW24512	NOT7-8	137
44652027	NOT7-8_FAW24512	NOT7-8	65
44652028	NOT7-8_FAW24512	NOT7-8	92
44652029	NOT7-8_FAW24512	NOT7-8	113
44652030	NOT7-8_FAW24512	NOT7-8	143
44652031	NOT7-8_FAW24512	NOT7-8	52
44652032	NOT7-8_FAW24512	NOT7-8	122
44652033	NOT7-8_FAW24512	NOT7-8	141
44652034	NOT7-8_FAW24512	NOT7-8	63
44652035	NOT7-8_FAW24512	NOT7-8	158
44652036	NOT7-8_FAW24512	NOT7-8	121
44652037	NOT7-8_FAW24512	NOT7-8	148
44652038	NOT7-8_FAW24512	NOT7-8	130
44652039	NOT7-8_FAW24512	NOT7-8	104
44652040	NOT7-8_FAW24512	NOT7-8	56
44652041	NOT7-8_FAW24512	NOT7-8	113
44652042	NOT7-8_FAW24512	NOT7-8	100
44652043	NOT7-8_FAW24512	NOT7-8	116
44652044	NOT7-8_FAW24512	NOT7-8	127
44652045	NOT7-8_FAW24512	NOT7-8	98
44652046	NOT7-8_FAW24512	NOT7-8	159
44652047	NOT7-8_FAW24512	NOT7-8	112
44652048	NOT7-8_FAW24512	NOT7-8	112
44652049	NOT7-8_FAW24512	NOT7-8	130
44652050	NOT7-8_FAW24512	NOT7-8	136
44652051	NOT7-8_FAW24512	NOT7-8	115
44652052	NOT7-8_FAW24512	NOT7-8	125
44652053	NOT7-8_FAW24512	NOT7-8	93
44652054	NOT7-8_FAW24512	NOT7-8	95
44652055	NOT7-8_FAW24512	NOT7-8	123
44652056	NOT7-8_FAW24512	NOT7-8	195
44652057	NOT7-8_FAW24512	NOT7-8	83
44652058	NOT7-8_FAW24512	NOT7-8	106
44652059	NOT7-8_FAW24512	NOT7-8	146
44652060	NOT7-8_FAW24512	NOT7-8	49
44652061	NOT7-8_FAW24512	NOT7-8	108
44652062	NOT7-8_FAW24512	NOT7-8	142
44652063	NOT7-8_FAW24512	NOT7-8	109
44652064	NOT7-8_FAW24512	NOT7-8	50
44652065	NOT7-8_FAW24512	NOT7-8	103
44652066	NOT7-8_FAW24512	NOT7-8	69
44652067	NOT7-8_FAW24512	NOT7-8	84
44652068	NOT7-8_FAW24512	NOT7-8	196
44652069	NOT7-8_FAW24512	NOT7-8	71
44652070	NOT7-8_FAW24512	NOT7-8	127
44652071	NOT7-8_FAW24512	NOT7-8	99
44652072	NOT7-8_FAW24512	NOT7-8	84
44652073	NOT7-8_FAW24512	NOT7-8	110
44652074	NOT7-8_FAW24512	NOT7-8	114
44652075	NOT7-8_FAW24512	NOT7-8	124
44652076	NOT7-8_FAW24512	NOT7-8	98
44652077	NOT7-8_FAW24512	NOT7-8	121
44652078	NOT7-8_FAW24512	NOT7-8	77
44652079	NOT7-8_FAW24512	NOT7-8	83
44652080	NOT7-8_FAW24512	NOT7-8	18
44652081	NOT7-8_FAW24512	NOT7-8	121
44652082	NOT7-8_FAW24512	NOT7-8	142
44652083	NOT7-8_FAW24512	NOT7-8	117
44652084	NOT7-8_FAW24512	NOT7-8	157
44652085	NOT7-8_FAW24512	NOT7-8	107
44652086	NOT7-8_FAW24512	NOT7-8	154
44652087	NOT7-8_FAW24512	NOT7-8	68
44652088	NOT7-8_FAW24512	NOT7-8	83
44652089	NOT7-8_FAW24512	NOT7-8	7
44652090	NOT7-8_FAW24512	NOT7-8	141
44652091	NOT7-8_FAW24512	NOT7-8	101
44652092	NOT7-8_FAW24512	NOT7-8	117
44652093	NOT7-8_FAW24512	NOT7-8	40
44652094	NOT7-8_FAW24512	NOT7-8	86
44652095	NOT7-8_FAW24512	NOT7-8	130
44652096	NOT7-8_FAW24512	NOT7-8	109
44652097	NOT7-8_FAW24512	NOT7-8	14
44652098	NOT7-8_FAW24512	NOT7-8	75
44652099	NOT7-8_FAW24512	NOT7-8	93
44652100	NOT7-8_FAW24512	NOT7-8	114
44652101	NOT7-8_FAW24512	NOT7-8	78
44652102	NOT7-8_FAW24512	NOT7-8	170
44652103	NOT7-8_FAW24512	NOT7-8	133
44652104	NOT7-8_FAW24512	NOT7-8	95
44652105	NOT7-8_FAW24512	NOT7-8	123
44652106	NOT7-8_FAW24512	NOT7-8	132
44652107	NOT7-8_FAW24512	NOT7-8	84
44652108	NOT7-8_FAW24512	NOT7-8	205
44652109	NOT7-8_FAW24512	NOT7-8	87
44652110	NOT7-8_FAW24512	NOT7-8	76
44652111	NOT7-8_FAW24512	NOT7-8	140
44652112	NOT7-8_FAW24512	NOT7-8	98
44652113	NOT7-8_FAW24512	NOT7-8	89
44652114	NOT7-8_FAW24512	NOT7-8	104
44652115	NOT7-8_FAW24512	NOT7-8	64
44652116	NOT7-8_FAW24512	NOT7-8	175
44652117	NOT7-8_FAW24512	NOT7-8	18
44652118	NOT7-8_FAW24512	NOT7-8	156
44652119	NOT7-8_FAW24512	NOT7-8	10
44652120	NOT7-8_FAW24512	NOT7-8	119
44652121	NOT7-8_FAW24512	NOT7-8	103
44652122	NOT7-8_FAW24512	NOT7-8	95
44652123	NOT7-8_FAW24512	NOT7-8	164
44652124	NOT7-8_FAW24512	NOT7-8	32
44652125	NOT7-8_FAW24512	NOT7-8	93
44652126	NOT7-8_FAW24512	NOT7-8	109
44652127	NOT7-8_FAW24512	NOT7-8	106
44652128	NOT7-8_FAW24512	NOT7-8	54
44652129	NOT7-8_FAW24512	NOT7-8	150
44652130	NOT7-8_FAW24512	NOT7-8	142
44652131	NOT7-8_FAW24512	NOT7-8	104
44652132	NOT7-8_FAW24512	NOT7-8	109
44652133	NOT7-8_FAW24512	NOT7-8	56
44652134	NOT7-8_FAW24512	NOT7-8	113
44652135	NOT7-8_FAW24512	NOT7-8	63
44652136	NOT7-8_FAW24512	NOT7-8	100
44652137	NOT7-8_FAW24512	NOT7-8	116
44652138	NOT7-8_FAW24512	NOT7-8	127
44652139	NOT7-8_FAW24512	NOT7-8	98
44652140	NOT7-8_FAW24512	NOT7-8	50
44652141	NOT7-8_FAW24512	NOT7-8	148
44652142	NOT7-8_FAW24512	NOT7-8	159
44652143	NOT7-8_FAW24512	NOT7-8	103
44652144	NOT7-8_FAW24512	NOT7-8	69
44652145	NOT7-8_FAW24512	NOT7-8	112
44652146	NOT7-8_FAW24512	NOT7-8	158
44652147	NOT7-8_FAW24512	NOT7-8	112
44652148	NOT7-8_FAW24512	NOT7-8	130
44652149	NOT7-8_FAW24512	NOT7-8	84
44652150	NOT7-8_FAW24512	NOT7-8	196
44652151	NOT7-8_FAW24512	NOT7-8	136
44652152	NOT7-8_FAW24512	NOT7-8	115
44652153	NOT7-8_FAW24512	NOT7-8	125
44652154	NOT7-8_FAW24512	NOT7-8	93
44652155	NOT7-8_FAW24512	NOT7-8	121
44652156	NOT7-8_FAW24512	NOT7-8	71
44652157	NOT7-8_FAW24512	NOT7-8	95
44652158	NOT7-8_FAW24512	NOT7-8	99
44652159	NOT7-8_FAW24512	NOT7-8	84
44652160	NOT7-8_FAW24512	NOT7-8	123
44652161	NOT7-8_FAW24512	NOT7-8	195
44652162	NOT7-8_FAW24512	NOT7-8	83
44652163	NOT7-8_FAW24512	NOT7-8	106
44652164	NOT7-8_FAW24512	NOT7-8	146
44652165	NOT7-8_FAW24512	NOT7-8	49
44652166	NOT7-8_FAW24512	NOT7-8	108
44652167	NOT7-8_FAW24512	NOT7-8	110
44652168	NOT7-8_FAW24512	NOT7-8	114
44652169	NOT7-8_FAW24512	NOT7-8	124
44652170	NOT7-8_FAW24512	NOT7-8	98
44652171	NOT7-8_FAW24512	NOT7-8	121
44652172	NOT7-8_FAW24512	NOT7-8	77
44652173	NOT7-8_FAW24512	NOT7-8	83
44652174	NOT7-8_FAW24512	NOT7-8	127
44652175	NOT7-8_FAW24512	NOT7-8	130
44652176	NOT7-8_FAW24512	NOT7-8	18
44652177	NOT7-8_FAW24512	NOT7-8	121
44652178	NOT7-8_FAW24512	NOT7-8	142
44652179	NOT7-8_FAW24512	NOT7-8	117
44652180	NOT7-8_FAW24512	NOT7-8	157
44652181	NOT7-8_FAW24512	NOT7-8	107
44652182	NOT7-8_FAW24512	NOT7-8	154
44652183	NOT7-8_FAW24512	NOT7-8	68
44652184	NOT7-8_FAW24512	NOT7-8	83
44652185	NOT7-8_FAW24512	NOT7-8	7
44652186	NOT7-8_FAW24512	NOT7-8	141
44652187	NOT7-8_FAW24512	NOT7-8	101
44652188	NOT7-8_FAW24512	NOT7-8	117
44652189	NOT7-8_FAW24512	NOT7-8	40
44652190	NOT7-8_FAW24512	NOT7-8	86
44652191	NOT7-8_FAW24512	NOT7-8	130
44652192	NOT7-8_FAW24512	NOT7-8	109
44652193	NOT7-8_FAW24512	NOT7-8	14
44652194	NOT7-8_FAW24512	NOT7-8	75
44652195	NOT7-8_FAW24512	NOT7-8	93
44652196	NOT7-8_FAW24512	NOT7-8	114
44652197	NOT7-8_FAW24512	NOT7-8	78
44652198	NOT7-8_FAW24512	NOT7-8	170
44652199	NOT7-8_FAW24512	NOT7-8	133
44652200	NOT7-8_FAW24512	NOT7-8	95
44652201	NOT7-8_FAW24512	NOT7-8	123
44652202	NOT7-8_FAW24512	NOT7-8	132
44652203	NOT7-8_FAW24512	NOT7-8	84
44652204	NOT7-8_FAW24512	NOT7-8	205
44652205	NOT7-8_FAW24512	NOT7-8	87
44652206	NOT7-8_FAW24512	NOT7-8	76
44652207	NOT7-8_FAW24512	NOT7-8	140
44652208	NOT7-8_FAW24512	NOT7-8	98
44652209	NOT7-8_FAW24512	NOT7-8	89
44652210	NOT7-8_FAW24512	NOT7-8	104
44652211	NOT7-8_FAW24512	NOT7-8	64
44652212	NOT7-8_FAW24512	NOT7-8	175
44652213	NOT7-8_FAW24512	NOT7-8	18
44652214	NOT7-8_FAW24512	NOT7-8	156
44652215	NOT7-8_FAW24512	NOT7-8	10
44652216	NOT7-8_FAW24512	NOT7-8	119
44652217	NOT7-8_FAW24512	NOT7-8	103
44652218	NOT7-8_FAW24512	NOT7-8	95
44652219	NOT7-8_FAW24512	NOT7-8	164
44652220	NOT7-8_FAW24512	NOT7-8	32
44652221	NOT7-8_FAW24512	NOT7-8	93
44652222	NOT7-8_FAW24512	NOT7-8	109
44652223	NOT7-8_FAW24512	NOT7-8	106
44652224	NOT7-8_FAW24512	NOT7-8	54
44652225	NOT7-8_FAW24512	NOT7-8	150
44652226	NOT7-8_FAW24512	NOT7-8	278
44652227	NOT7-8_FAW24512	NOT7-8	302
44652228	NOT7-8_FAW24512	NOT7-8	199
44652229	NOT7-8_FAW24512	NOT7-8	77
44652230	NOT7-8_FAW24512	NOT7-8	83
44652231	NOT7-8_FAW24512	NOT7-8	7
44652232	NOT7-8_FAW24512	NOT7-8	141
44652233	NOT7-8_FAW24512	NOT7-8	130
44652234	NOT7-8_FAW24512	NOT7-8	101
44652235	NOT7-8_FAW24512	NOT7-8	117
44652236	NOT7-8_FAW24512	NOT7-8	40
44652237	NOT7-8_FAW24512	NOT7-8	86
44652238	NOT7-8_FAW24512	NOT7-8	130
44652239	NOT7-8_FAW24512	NOT7-8	109
44652240	NOT7-8_FAW24512	NOT7-8	14
44652241	NOT7-8_FAW24512	NOT7-8	75
44652242	NOT7-8_FAW24512	NOT7-8	93
44652243	NOT7-8_FAW24512	NOT7-8	114
44652244	NOT7-8_FAW24512	NOT7-8	78
44652245	NOT7-8_FAW24512	NOT7-8	170
44652246	NOT7-8_FAW24512	NOT7-8	133
44652247	NOT7-8_FAW24512	NOT7-8	95
44652248	NOT7-8_FAW24512	NOT7-8	123
44652249	NOT7-8_FAW24512	NOT7-8	132
44652250	NOT7-8_FAW24512	NOT7-8	84
44652251	NOT7-8_FAW24512	NOT7-8	205
44652252	NOT7-8_FAW24512	NOT7-8	87
44652253	NOT7-8_FAW24512	NOT7-8	76
44652254	NOT7-8_FAW24512	NOT7-8	140
44652255	NOT7-8_FAW24512	NOT7-8	98
44652256	NOT7-8_FAW24512	NOT7-8	89
44652257	NOT7-8_FAW24512	NOT7-8	104
44652258	NOT7-8_FAW24512	NOT7-8	64
44652259	NOT7-8_FAW24512	NOT7-8	175
44652260	NOT7-8_FAW24512	NOT7-8	18
44652261	NOT7-8_FAW24512	NOT7-8	156
44652262	NOT7-8_FAW24512	NOT7-8	10
44652263	NOT7-8_FAW24512	NOT7-8	119
44652264	NOT7-8_FAW24512	NOT7-8	103
44652265	NOT7-8_FAW24512	NOT7-8	95
44652266	NOT7-8_FAW24512	NOT7-8	164
44652267	NOT7-8_FAW24512	NOT7-8	32
44652268	NOT7-8_FAW24512	NOT7-8	93
44652269	NOT7-8_FAW24512	NOT7-8	109
44652270	NOT7-8_FAW24512	NOT7-8	106
44652271	NOT7-8_FAW24512	NOT7-8	54
44652272	NOT7-8_FAW24512	NOT7-8	150
44652273	NOT7-8_FAW24512	NOT7-8	18
44652274	NOT7-8_FAW24512	NOT7-8	18
44652275	NOT7-8_FAW24512	NOT7-8	18
44652276	NOT7-8_FAW24512	NOT7-8	59
44652277	NOT7-8_FAW24512	NOT7-8	116
44652278	NOT7-8_FAW24512	NOT7-8	54
44652279	NOT7-8_FAW24512	NOT7-8	9
44652280	NOT7-8_FAW24512	NOT7-8	122
44652281	NOT7-8_FAW24512	NOT7-8	100
44652282	NOT7-8_FAW24512	NOT7-8	72
44652283	NOT7-8_FAW24512	NOT7-8	132
44652284	NOT7-8_FAW24512	NOT7-8	110
44652285	NOT7-8_FAW24512	NOT7-8	139
44652286	NOT7-8_FAW24512	NOT7-8	119
44652287	NOT7-8_FAW24512	NOT7-8	132
44652288	NOT7-8_FAW24512	NOT7-8	123
44652289	NOT7-8_FAW24512	NOT7-8	170
44652290	NOT7-8_FAW24512	NOT7-8	13
44652291	NOT7-8_FAW24512	NOT7-8	119
44652292	NOT7-8_FAW24512	NOT7-8	55
44652293	NOT7-8_FAW24512	NOT7-8	78
44652294	NOT7-8_FAW24512	NOT7-8	121
44652295	NOT7-8_FAW24512	NOT7-8	95
44652296	NOT7-8_FAW24512	NOT7-8	122
44652297	NOT7-8_FAW24512	NOT7-8	89
44652298	NOT7-8_FAW24512	NOT7-8	117
44652299	NOT7-8_FAW24512	NOT7-8	131
44652300	NOT7-8_FAW24512	NOT7-8	146
44652301	NOT7-8_FAW24512	NOT7-8	66
44652302	NOT7-8_FAW24512	NOT7-8	91
44652303	NOT7-8_FAW24512	NOT7-8	90
44652304	NOT7-8_FAW24512	NOT7-8	80
44652305	NOT7-8_FAW24512	NOT7-8	86
44652306	NOT7-8_FAW24512	NOT7-8	98
44652307	NOT7-8_FAW24512	NOT7-8	110
44652308	NOT7-8_FAW24512	NOT7-8	125
44652309	NOT7-8_FAW24512	NOT7-8	119
44652310	NOT7-8_FAW24512	NOT7-8	88
44652311	NOT7-8_FAW24512	NOT7-8	121
44652312	NOT7-8_FAW24512	NOT7-8	111
44652313	NOT7-8_FAW24512	NOT7-8	99
44652314	NOT7-8_FAW24512	NOT7-8	120
44652315	NOT7-8_FAW24512	NOT7-8	113
44652316	NOT7-8_FAW24512	NOT7-8	138
44652317	NOT7-8_FAW24512	NOT7-8	90
44652318	NOT7-8_FAW24512	NOT7-8	36
44652319	NOT7-8_FAW24512	NOT7-8	102
44652320	NOT7-8_FAW24512	NOT7-8	121
44652321	NOT7-8_FAW24512	NOT7-8	133
44652322	NOT7-8_FAW24512	NOT7-8	105
44652323	NOT7-8_FAW24512	NOT7-8	82
44652324	NOT7-8_FAW24512	NOT7-8	63
44652325	NOT7-8_FAW24512	NOT7-8	135
44652326	NOT7-8_FAW24512	NOT7-8	163
44652327	NOT7-8_FAW24512	NOT7-8	181
44652328	NOT7-8_FAW24512	NOT7-8	71
44652329	NOT7-8_FAW24512	NOT7-8	141
44652330	NOT7-8_FAW24512	NOT7-8	82
44652331	NOT7-8_FAW24512	NOT7-8	197
44652332	NOT7-8_FAW24512	NOT7-8	138
44652333	NOT7-8_FAW24512	NOT7-8	115
44652334	NOT7-8_FAW24512	NOT7-8	93
44652335	NOT7-8_FAW24512	NOT7-8	108
44652336	NOT7-8_FAW24512	NOT7-8	43
44652337	NOT7-8_FAW24512	NOT7-8	70
44652338	NOT7-8_FAW24512	NOT7-8	117
44652339	NOT7-8_FAW24512	NOT7-8	96
44652340	NOT7-8_FAW24512	NOT7-8	139
44652341	NOT7-8_FAW24512	NOT7-8	85
44652342	NOT7-8_FAW24512	NOT7-8	68
44652343	NOT7-8_FAW24512	NOT7-8	84
44652344	NOT7-8_FAW24512	NOT7-8	111
44652345	NOT7-8_FAW24512	NOT7-8	144
44652346	NOT7-8_FAW24512	NOT7-8	165
44652347	NOT7-8_FAW24512	NOT7-8	115
44652348	NOT7-8_FAW24512	NOT7-8	121
44652349	NOT7-8_FAW24512	NOT7-8	219
44652350	NOT7-8_FAW24512	NOT7-8	75
44652351	NOT7-8_FAW24512	NOT7-8	126
44652352	NOT7-8_FAW24512	NOT7-8	167
44652353	NOT7-8_FAW24512	NOT7-8	138
44652354	NOT7-8_FAW24512	NOT7-8	162
44652355	NOT7-8_FAW24512	NOT7-8	124
44652356	NOT7-8_FAW24512	NOT7-8	68
44652357	NOT7-8_FAW24512	NOT7-8	120
44652358	NOT7-8_FAW24512	NOT7-8	125
44652359	NOT7-8_FAW24512	NOT7-8	146
44652360	NOT7-8_FAW24512	NOT7-8	126
44652361	NOT7-8_FAW24512	NOT7-8	150
44652362	NOT7-8_FAW24512	NOT7-8	166
44652363	NOT7-8_FAW24512	NOT7-8	137
44652364	NOT7-8_FAW24512	NOT7-8	177
44652365	NOT7-8_FAW24512	NOT7-8	159
44652366	NOT7-8_FAW24512	NOT7-8	159
44652367	NOT7-8_FAW24512	NOT7-8	80
44652368	NOT7-8_FAW24512	NOT7-8	141
44652369	NOT7-8_FAW24512	NOT7-8	147
44652370	NOT7-8_FAW24512	NOT7-8	153
44652371	NOT7-8_FAW24512	NOT7-8	97
44652372	NOT7-8_FAW24512	NOT7-8	179
44652373	NOT7-8_FAW24512	NOT7-8	67
44652374	NOT7-8_FAW24512	NOT7-8	198
44652375	NOT7-8_FAW24512	NOT7-8	153
44652376	NOT7-8_FAW24512	NOT7-8	120
44652377	NOT7-8_FAW24512	NOT7-8	166
44652378	NOT7-8_FAW24512	NOT7-8	120
44652379	NOT7-8_FAW24512	NOT7-8	154
44652380	NOT7-8_FAW24512	NOT7-8	81
44652381	NOT7-8_FAW24512	NOT7-8	109
44652382	NOT7-8_FAW24512	NOT7-8	145
44652383	NOT7-8_FAW24512	NOT7-8	201
44652384	NOT7-8_FAW24512	NOT7-8	170
44652385	NOT7-8_FAW24512	NOT7-8	77
44652386	NOT7-8_FAW24512	NOT7-8	110
44652387	NOT7-8_FAW24512	NOT7-8	225
44652388	NOT7-8_FAW24512	NOT7-8	119
44652389	NOT7-8_FAW24512	NOT7-8	169
44652390	NOT7-8_FAW24512	NOT7-8	192
44652391	NOT7-8_FAW24512	NOT7-8	153
44652392	NOT7-8_FAW24512	NOT7-8	114
44652393	NOT7-8_FAW24512	NOT7-8	148
44652394	NOT7-8_FAW24512	NOT7-8	166
44652395	NOT7-8_FAW24512	NOT7-8	165
44652396	NOT7-8_FAW24512	NOT7-8	102
44652397	NOT7-8_FAW24512	NOT7-8	169
44652398	NOT7-8_FAW24512	NOT7-8	148
44652399	NOT7-8_FAW24512	NOT7-8	122
44652400	NOT7-8_FAW24512	NOT7-8	248
44652401	NOT7-8_FAW24512	NOT7-8	154
44652402	NOT7-8_FAW24512	NOT7-8	90
44652403	NOT7-8_FAW24512	NOT7-8	167
44652404	NOT7-8_FAW24512	NOT7-8	165
44652405	NOT7-8_FAW24512	NOT7-8	73
44652406	NOT7-8_FAW24512	NOT7-8	150
44652407	NOT7-8_FAW24512	NOT7-8	156
44652408	NOT7-8_FAW24512	NOT7-8	156
44652409	NOT7-8_FAW24512	NOT7-8	151
44652410	NOT7-8_FAW24512	NOT7-8	155
44652411	NOT7-8_FAW24512	NOT7-8	136
44652412	NOT7-8_FAW24512	NOT7-8	84
44652413	NOT7-8_FAW24512	NOT7-8	220
44652414	NOT7-8_FAW24512	NOT7-8	132
44652415	NOT7-8_FAW24512	NOT7-8	122
44652416	NOT7-8_FAW24512	NOT7-8	127
44652417	NOT7-8_FAW24512	NOT7-8	126
44652418	NOT7-8_FAW24512	NOT7-8	160
44652419	NOT7-8_FAW24512	NOT7-8	104
44652420	NOT7-8_FAW24512	NOT7-8	112
44652421	NOT7-8_FAW24512	NOT7-8	168
44652422	NOT7-8_FAW24512	NOT7-8	143
44652423	NOT7-8_FAW24512	NOT7-8	175
44652424	NOT7-8_FAW24512	NOT7-8	165
44652425	NOT7-8_FAW24512	NOT7-8	141
44652426	NOT7-8_FAW24512	NOT7-8	129
44652427	NOT7-8_FAW24512	NOT7-8	125
44652428	NOT7-8_FAW24512	NOT7-8	12
44652429	NOT7-8_FAW24512	NOT7-8	145
44652430	NOT7-8_FAW24512	NOT7-8	134
44652431	NOT7-8_FAW24512	NOT7-8	73
44652432	NOT7-8_FAW24512	NOT7-8	153
44652433	NOT7-8_FAW24512	NOT7-8	109
44652434	NOT7-8_FAW24512	NOT7-8	115
44652435	NOT7-8_FAW24512	NOT7-8	126
44652436	NOT7-8_FAW24512	NOT7-8	63
44652437	NOT7-8_FAW24512	NOT7-8	122
44652438	NOT7-8_FAW24512	NOT7-8	136
44652439	NOT7-8_FAW24512	NOT7-8	134
44652440	NOT7-8_FAW24512	NOT7-8	172
44652441	NOT7-8_FAW24512	NOT7-8	42
44652442	NOT7-8_FAW24512	NOT7-8	139
44652443	NOT7-8_FAW24512	NOT7-8	180
44652444	NOT7-8_FAW24512	NOT7-8	171
44652445	NOT7-8_FAW24512	NOT7-8	198
44652446	NOT7-8_FAW24512	NOT7-8	83
44652447	NOT7-8_FAW24512	NOT7-8	144
44652448	NOT7-8_FAW24512	NOT7-8	145
44652449	NOT7-8_FAW24512	NOT7-8	122
44652450	NOT7-8_FAW24512	NOT7-8	155
44652451	NOT7-8_FAW24512	NOT7-8	205
44652452	NOT7-8_FAW24512	NOT7-8	121
44652453	NOT7-8_FAW24512	NOT7-8	173
44652454	NOT7-8_FAW24512	NOT7-8	146
44652455	NOT7-8_FAW24512	NOT7-8	136
44652456	NOT7-8_FAW24512	NOT7-8	171
44652457	NOT7-8_FAW24512	NOT7-8	59
44652458	NOT7-8_FAW24512	NOT7-8	201
44652459	NOT7-8_FAW24512	NOT7-8	170
44652460	NOT7-8_FAW24512	NOT7-8	92
44652461	NOT7-8_FAW24512	NOT7-8	157
44652462	NOT7-8_FAW24512	NOT7-8	109
44652463	NOT7-8_FAW24512	NOT7-8	108
44652464	NOT7-8_FAW24512	NOT7-8	123
44652465	NOT7-8_FAW24512	NOT7-8	117
44652466	NOT7-8_FAW24512	NOT7-8	88
44652467	NOT7-8_FAW24512	NOT7-8	8
44652468	NOT7-8_FAW24512	NOT7-8	144
44652469	NOT7-8_FAW24512	NOT7-8	141
44652470	NOT7-8_FAW24512	NOT7-8	175
44652471	NOT7-8_FAW24512	NOT7-8	153
44652472	NOT7-8_FAW24512	NOT7-8	111
44652473	NOT7-8_FAW24512	NOT7-8	190
44652474	NOT7-8_FAW24512	NOT7-8	151
44652475	NOT7-8_FAW24512	NOT7-8	100
44652476	NOT7-8_FAW24512	NOT7-8	139
44652477	NOT7-8_FAW24512	NOT7-8	155
44652478	NOT7-8_FAW24512	NOT7-8	73
44652479	NOT7-8_FAW24512	NOT7-8	113
44652480	NOT7-8_FAW24512	NOT7-8	183
44652481	NOT7-8_FAW24512	NOT7-8	162
44652482	NOT7-8_FAW24512	NOT7-8	152
44652483	NOT7-8_FAW24512	NOT7-8	155
44652484	NOT7-8_FAW24512	NOT7-8	149
44652485	NOT7-8_FAW24512	NOT7-8	95
44652486	NOT7-8_FAW24512	NOT7-8	121
44652487	NOT7-8_FAW24512	NOT7-8	132
44652488	NOT7-8_FAW24512	NOT7-8	118
44652489	NOT7-8_FAW24512	NOT7-8	93
44652490	NOT7-8_FAW24512	NOT7-8	117
44652491	NOT7-8_FAW24512	NOT7-8	160
44652492	NOT7-8_FAW24512	NOT7-8	77
44652493	NOT7-8_FAW24512	NOT7-8	120
44652494	NOT7-8_FAW24512	NOT7-8	144
44652495	NOT7-8_FAW24512	NOT7-8	125
44652496	NOT7-8_FAW24512	NOT7-8	133
44652497	NOT7-8_FAW24512	NOT7-8	155
44652498	NOT7-8_FAW24512	NOT7-8	144
44652499	NOT7-8_FAW24512	NOT7-8	125
44652500	NOT7-8_FAW24512	NOT7-8	147
44652501	NOT7-8_FAW24512	NOT7-8	102
44652502	NOT7-8_FAW24512	NOT7-8	105
44652503	NOT7-8_FAW24512	NOT7-8	142
44652504	NOT7-8_FAW24512	NOT7-8	102
44652505	NOT7-8_FAW24512	NOT7-8	104
44652506	NOT7-8_FAW24512	NOT7-8	145
44652507	NOT7-8_FAW24512	NOT7-8	177
44652508	NOT7-8_FAW24512	NOT7-8	142
44652509	NOT7-8_FAW24512	NOT7-8	94
44652510	NOT7-8_FAW24512	NOT7-8	106
44652511	NOT7-8_FAW24512	NOT7-8	99
44652512	NOT7-8_FAW24512	NOT7-8	102
44652513	NOT7-8_FAW24512	NOT7-8	162
44652514	NOT7-8_FAW24512	NOT7-8	145
44652515	NOT7-8_FAW24512	NOT7-8	103
44652516	NOT7-8_FAW24512	NOT7-8	112
44652517	NOT7-8_FAW24512	NOT7-8	165
44652518	NOT7-8_FAW24512	NOT7-8	141
44652519	NOT7-8_FAW24512	NOT7-8	160
44652520	NOT7-8_FAW24512	NOT7-8	73
44652521	NOT7-8_FAW24512	NOT7-8	120
44652522	NOT7-8_FAW24512	NOT7-8	147
44652523	NOT7-8_FAW24512	NOT7-8	115
44652524	NOT7-8_FAW24512	NOT7-8	165
44652525	NOT7-8_FAW24512	NOT7-8	42
44652526	NOT7-8_FAW24512	NOT7-8	107
44652527	NOT7-8_FAW24512	NOT7-8	109
44652528	NOT7-8_FAW24512	NOT7-8	75
44652529	NOT7-8_FAW24512	NOT7-8	132
44652530	NOT7-8_FAW24512	NOT7-8	180
44652531	NOT7-8_FAW24512	NOT7-8	104
44652532	NOT7-8_FAW24512	NOT7-8	162
44652533	NOT7-8_FAW24512	NOT7-8	109
44652534	NOT7-8_FAW24512	NOT7-8	105
44652535	NOT7-8_FAW24512	NOT7-8	133
44652536	NOT7-8_FAW24512	NOT7-8	131
44652537	NOT7-8_FAW24512	NOT7-8	145
44652538	NOT7-8_FAW24512	NOT7-8	113
44652539	NOT7-8_FAW24512	NOT7-8	112
44652540	NOT7-8_FAW24512	NOT7-8	97
44652541	NOT7-8_FAW24512	NOT7-8	114
44652542	NOT7-8_FAW24512	NOT7-8	142
44652543	NOT7-8_FAW24512	NOT7-8	67
44652544	NOT7-8_FAW24512	NOT7-8	162
44652545	NOT7-8_FAW24512	NOT7-8	119
44652546	NOT7-8_FAW24512	NOT7-8	117
44652547	NOT7-8_FAW24512	NOT7-8	161
44652548	NOT7-8_FAW24512	NOT7-8	172
44652549	NOT7-8_FAW24512	NOT7-8	109
44652550	NOT7-8_FAW24512	NOT7-8	155
44652551	NOT7-8_FAW24512	NOT7-8	197
44652552	NOT7-8_FAW24512	NOT7-8	165
44652553	NOT7-8_FAW24512	NOT7-8	93
44652554	NOT7-8_FAW24512	NOT7-8	165
44652555	NOT7-8_FAW24512	NOT7-8	91
44652556	NOT7-8_FAW24512	NOT7-8	146
44652557	NOT7-8_FAW24512	NOT7-8	159
44652558	NOT7-8_FAW24512	NOT7-8	138
44652559	NOT7-8_FAW24512	NOT7-8	77
44652560	NOT7-8_FAW24512	NOT7-8	139
44652561	NOT7-8_FAW24512	NOT7-8	210
44652562	NOT7-8_FAW24512	NOT7-8	154
44652563	NOT7-8_FAW24512	NOT7-8	125
44652564	NOT7-8_FAW24512	NOT7-8	88
44652565	NOT7-8_FAW24512	NOT7-8	116
44652566	NOT7-8_FAW24512	NOT7-8	136
44652567	NOT7-8_FAW24512	NOT7-8	206
44652568	NOT7-8_FAW24512	NOT7-8	11
44652569	NOT7-8_FAW24512	NOT7-8	155
44652570	NOT7-8_FAW24512	NOT7-8	133
44652571	NOT7-8_FAW24512	NOT7-8	125
44652572	NOT7-8_FAW24512	NOT7-8	248
44652573	NOT7-8_FAW24512	NOT7-8	149
44652574	NOT7-8_FAW24512	NOT7-8	141
44652575	NOT7-8_FAW24512	NOT7-8	132
44652576	NOT7-8_FAW24512	NOT7-8	97
44652577	NOT7-8_FAW24512	NOT7-8	147
44652578	NOT7-8_FAW24512	NOT7-8	185
44652579	NOT7-8_FAW24512	NOT7-8	77
44652580	NOT7-8_FAW24512	NOT7-8	147
44652581	NOT7-8_FAW24512	NOT7-8	147
44652582	NOT7-8_FAW24512	NOT7-8	201
44652583	NOT7-8_FAW24512	NOT7-8	90
44652584	NOT7-8_FAW24512	NOT7-8	121
44652585	NOT7-8_FAW24512	NOT7-8	132
44652586	NOT7-8_FAW24512	NOT7-8	77
44652587	NOT7-8_FAW24512	NOT7-8	104
44652588	NOT7-8_FAW24512	NOT7-8	153
44652589	NOT7-8_FAW24512	NOT7-8	137
44652590	NOT7-8_FAW24512	NOT7-8	55
44652591	NOT7-8_FAW24512	NOT7-8	87
44652592	NOT7-8_FAW24512	NOT7-8	111
44652593	NOT7-8_FAW24512	NOT7-8	134
44652594	NOT7-8_FAW24512	NOT7-8	164
44652595	NOT7-8_FAW24512	NOT7-8	132
44652596	NOT7-8_FAW24512	NOT7-8	153
44652597	NOT7-8_FAW24512	NOT7-8	141
44652598	NOT7-8_FAW24512	NOT7-8	155
44652599	NOT7-8_FAW24512	NOT7-8	165
44652600	NOT7-8_FAW24512	NOT7-8	92
44652601	NOT7-8_FAW24512	NOT7-8	143
44652602	NOT7-8_FAW24512	NOT7-8	160
44652603	NOT7-8_FAW24512	NOT7-8	171
44652604	NOT7-8_FAW24512	NOT7-8	138
44652605	NOT7-8_FAW24512	NOT7-8	141
44652606	NOT7-8_FAW24512	NOT7-8	119
44652607	NOT7-8_FAW24512	NOT7-8	79
44652608	NOT7-8_FAW24512	NOT7-8	71
44652609	NOT7-8_FAW24512	NOT7-8	113
44652610	NOT7-8_FAW24512	NOT7-8	143
44652611	NOT7-8_FAW24512	NOT7-8	147
44652612	NOT7-8_FAW24512	NOT7-8	169
44652613	NOT7-8_FAW24512	NOT7-8	167
44652614	NOT7-8_FAW24512	NOT7-8	147
44652615	NOT7-8_FAW24512	NOT7-8	122
44652616	NOT7-8_FAW24512	NOT7-8	110
44652617	NOT7-8_FAW24512	NOT7-8	133
44652618	NOT7-8_FAW24512	NOT7-8	145
44652619	NOT7-8_FAW24512	NOT7-8	92
44652620	NOT7-8_FAW24512	NOT7-8	228
44652621	NOT7-8_FAW24512	NOT7-8	109
44652622	NOT7-8_FAW24512	NOT7-8	180
44652623	NOT7-8_FAW24512	NOT7-8	214
44652624	NOT7-8_FAW24512	NOT7-8	147
44652625	NOT7-8_FAW24512	NOT7-8	78
44652626	NOT7-8_FAW24512	NOT7-8	193
44652627	NOT7-8_FAW24512	NOT7-8	221
44652628	NOT7-8_FAW24512	NOT7-8	93
44652629	NOT7-8_FAW24512	NOT7-8	162
44652630	NOT7-8_FAW24512	NOT7-8	78
44652631	NOT7-8_FAW24512	NOT7-8	91
44652632	NOT7-8_FAW24512	NOT7-8	151
44652633	NOT7-8_FAW24512	NOT7-8	94
44652634	NOT7-8_FAW24512	NOT7-8	128
44652635	NOT7-8_FAW24512	NOT7-8	156
44652636	NOT7-8_FAW24512	NOT7-8	234
44652637	NOT7-8_FAW24512	NOT7-8	157
44652638	NOT7-8_FAW24512	NOT7-8	121
44652639	NOT7-8_FAW24512	NOT7-8	154
44652640	NOT7-8_FAW24512	NOT7-8	90
44652641	NOT7-8_FAW24512	NOT7-8	252
44652642	NOT7-8_FAW24512	NOT7-8	93
44652643	NOT7-8_FAW24512	NOT7-8	163
44652644	NOT7-8_FAW24512	NOT7-8	136
44652645	NOT7-8_FAW24512	NOT7-8	222
44652646	NOT7-8_FAW24512	NOT7-8	146
44652647	NOT7-8_FAW24512	NOT7-8	86
44652648	NOT7-8_FAW24512	NOT7-8	134
44652649	NOT7-8_FAW24512	NOT7-8	87
44652650	NOT7-8_FAW24512	NOT7-8	63
44652651	NOT7-8_FAW24512	NOT7-8	182
44652652	NOT7-8_FAW24512	NOT7-8	196
44652653	NOT7-8_FAW24512	NOT7-8	91
44652654	NOT7-8_FAW24512	NOT7-8	159
44652655	NOT7-8_FAW24512	NOT7-8	224
44652656	NOT7-8_FAW24512	NOT7-8	128
44652657	NOT7-8_FAW24512	NOT7-8	82
44652658	NOT7-8_FAW24512	NOT7-8	190
44652659	NOT7-8_FAW24512	NOT7-8	74
44652660	NOT7-8_FAW24512	NOT7-8	138
44652661	NOT7-8_FAW24512	NOT7-8	104
44652662	NOT7-8_FAW24512	NOT7-8	141
44652663	NOT7-8_FAW24512	NOT7-8	102
44652664	NOT7-8_FAW24512	NOT7-8	139
44652665	NOT7-8_FAW24512	NOT7-8	133
44652666	NOT7-8_FAW24512	NOT7-8	157
44652667	NOT7-8_FAW24512	NOT7-8	93
44652668	NOT7-8_FAW24512	NOT7-8	56
44652669	NOT7-8_FAW24512	NOT7-8	123
44652670	NOT7-8_FAW24512	NOT7-8	124
44652671	NOT7-8_FAW24512	NOT7-8	139
44652672	NOT7-8_FAW24512	NOT7-8	117
44652673	NOT7-8_FAW24512	NOT7-8	145
44652674	NOT7-8_FAW24512	NOT7-8	82
44652675	NOT7-8_FAW24512	NOT7-8	113
44652676	NOT7-8_FAW24512	NOT7-8	146
44652677	NOT7-8_FAW24512	NOT7-8	106
44652678	NOT7-8_FAW24512	NOT7-8	140
44652679	NOT7-8_FAW24512	NOT7-8	126
44652680	NOT7-8_FAW24512	NOT7-8	119
44652681	NOT7-8_FAW24512	NOT7-8	112
44652682	NOT7-8_FAW24512	NOT7-8	142
44652683	NOT7-8_FAW24512	NOT7-8	85
44652684	NOT7-8_FAW24512	NOT7-8	8
44652685	NOT7-8_FAW24512	NOT7-8	148
44652686	NOT7-8_FAW24512	NOT7-8	75
44652687	NOT7-8_FAW24512	NOT7-8	138
44652688	NOT7-8_FAW24512	NOT7-8	170
44652689	NOT7-8_FAW24512	NOT7-8	133
44652690	NOT7-8_FAW24512	NOT7-8	154
44652691	NOT7-8_FAW24512	NOT7-8	134
44652692	NOT7-8_FAW24512	NOT7-8	166
44652693	NOT7-8_FAW24512	NOT7-8	132
44652694	NOT7-8_FAW24512	NOT7-8	144
44652695	NOT7-8_FAW24512	NOT7-8	123
44652696	NOT7-8_FAW24512	NOT7-8	57
44652697	NOT7-8_FAW24512	NOT7-8	134
44652698	NOT7-8_FAW24512	NOT7-8	180
44652699	NOT7-8_FAW24512	NOT7-8	112
44652700	NOT7-8_FAW24512	NOT7-8	151
44652701	NOT7-8_FAW24512	NOT7-8	92
44652702	NOT7-8_FAW24512	NOT7-8	135
44652703	NOT7-8_FAW24512	NOT7-8	115
44652704	NOT7-8_FAW24512	NOT7-8	280
44652705	NOT7-8_FAW24512	NOT7-8	161
44652706	NOT7-8_FAW24512	NOT7-8	135
44652707	NOT7-8_FAW24512	NOT7-8	136
44652708	NOT7-8_FAW24512	NOT7-8	110
44652709	NOT7-8_FAW24512	NOT7-8	114
44652710	NOT7-8_FAW24512	NOT7-8	106
44652711	NOT7-8_FAW24512	NOT7-8	109
44652712	NOT7-8_FAW24512	NOT7-8	151
44652713	NOT7-8_FAW24512	NOT7-8	131
44652714	NOT7-8_FAW24512	NOT7-8	172
44652715	NOT7-8_FAW24512	NOT7-8	144
44652716	NOT7-8_FAW24512	NOT7-8	191
44652717	NOT7-8_FAW24512	NOT7-8	137
44652718	NOT7-8_FAW24512	NOT7-8	125
44652719	NOT7-8_FAW24512	NOT7-8	108
44652720	NOT7-8_FAW24512	NOT7-8	126
44652721	NOT7-8_FAW24512	NOT7-8	138
44652722	NOT7-8_FAW24512	NOT7-8	157
44652723	NOT7-8_FAW24512	NOT7-8	118
44652724	NOT7-8_FAW24512	NOT7-8	146
44652725	NOT7-8_FAW24512	NOT7-8	66
44652726	NOT7-8_FAW24512	NOT7-8	180
44652727	NOT7-8_FAW24512	NOT7-8	108
44652728	NOT7-8_FAW24512	NOT7-8	158
44652729	NOT7-8_FAW24512	NOT7-8	110
44652730	NOT7-8_FAW24512	NOT7-8	164
44652731	NOT7-8_FAW24512	NOT7-8	220
44652732	NOT7-8_FAW24512	NOT7-8	107
44652733	NOT7-8_FAW24512	NOT7-8	170
44652734	NOT7-8_FAW24512	NOT7-8	163
44652735	NOT7-8_FAW24512	NOT7-8	157
44652736	NOT7-8_FAW24512	NOT7-8	11
44652737	NOT7-8_FAW24512	NOT7-8	112
44652738	NOT7-8_FAW24512	NOT7-8	165
44652739	NOT7-8_FAW24512	NOT7-8	128
44652740	NOT7-8_FAW24512	NOT7-8	136
44652741	NOT7-8_FAW24512	NOT7-8	293
44652742	NOT7-8_FAW24512	NOT7-8	100
44652743	NOT7-8_FAW24512	NOT7-8	154
44652744	NOT7-8_FAW24512	NOT7-8	179
44652745	NOT7-8_FAW24512	NOT7-8	151
44652746	NOT7-8_FAW24512	NOT7-8	168
44652747	NOT7-8_FAW24512	NOT7-8	139
44652748	NOT7-8_FAW24512	NOT7-8	99
44652749	NOT7-8_FAW24512	NOT7-8	143
44652750	NOT7-8_FAW24512	NOT7-8	131
44652751	NOT7-8_FAW24512	NOT7-8	123
44652752	NOT7-8_FAW24512	NOT7-8	126
44652753	NOT7-8_FAW24512	NOT7-8	110
44652754	NOT7-8_FAW24512	NOT7-8	117
44652755	NOT7-8_FAW24512	NOT7-8	94
44652756	NOT7-8_FAW24512	NOT7-8	104
44652757	NOT7-8_FAW24512	NOT7-8	188
44652758	NOT7-8_FAW24512	NOT7-8	110
44652759	NOT7-8_FAW24512	NOT7-8	127
44652760	NOT7-8_FAW24512	NOT7-8	110
44652761	NOT7-8_FAW24512	NOT7-8	142
44652762	NOT7-8_FAW24512	NOT7-8	131
44652763	NOT7-8_FAW24512	NOT7-8	115
44652764	NOT7-8_FAW24512	NOT7-8	127
44652765	NOT7-8_FAW24512	NOT7-8	158
44652766	NOT7-8_FAW24512	NOT7-8	90
44652767	NOT7-8_FAW24512	NOT7-8	94
44652768	NOT7-8_FAW24512	NOT7-8	101
44652769	NOT7-8_FAW24512	NOT7-8	39
44652770	NOT7-8_FAW24512	NOT7-8	72
44652771	NOT7-8_FAW24512	NOT7-8	107
44652772	NOT7-8_FAW24512	NOT7-8	122
44652773	NOT7-8_FAW24512	NOT7-8	120
44652774	NOT7-8_FAW24512	NOT7-8	135
44652775	NOT7-8_FAW24512	NOT7-8	140
44652776	NOT7-8_FAW24512	NOT7-8	173
44652777	NOT7-8_FAW24512	NOT7-8	65
44652778	NOT7-8_FAW24512	NOT7-8	171
44652779	NOT7-8_FAW24512	NOT7-8	109
44652780	NOT7-8_FAW24512	NOT7-8	117
44652781	NOT7-8_FAW24512	NOT7-8	90
44652782	NOT7-8_FAW24512	NOT7-8	159
44652783	NOT7-8_FAW24512	NOT7-8	193
44652784	NOT7-8_FAW24512	NOT7-8	135
44652785	NOT7-8_FAW24512	NOT7-8	122
44652786	NOT7-8_FAW24512	NOT7-8	211
44652787	NOT7-8_FAW24512	NOT7-8	130
44652788	NOT7-8_FAW24512	NOT7-8	126
44652789	NOT7-8_FAW24512	NOT7-8	140
44652790	NOT7-8_FAW24512	NOT7-8	94
44652791	NOT7-8_FAW24512	NOT7-8	121
44652792	NOT7-8_FAW24512	NOT7-8	146
44652793	NOT7-8_FAW24512	NOT7-8	85
44652794	NOT7-8_FAW24512	NOT7-8	126
44652795	NOT7-8_FAW24512	NOT7-8	125
44652796	NOT7-8_FAW24512	NOT7-8	127
44652797	NOT7-8_FAW24512	NOT7-8	164
44652798	NOT7-8_FAW24512	NOT7-8	117
44652799	NOT7-8_FAW24512	NOT7-8	134
44652800	NOT7-8_FAW24512	NOT7-8	103
44652801	NOT7-8_FAW24512	NOT7-8	119
44652802	NOT7-8_FAW24512	NOT7-8	123
44652803	NOT7-8_FAW24512	NOT7-8	193
44652804	NOT7-8_FAW24512	NOT7-8	191
44652805	NOT7-8_FAW24512	NOT7-8	114
44652806	NOT7-8_FAW24512	NOT7-8	143
44652807	NOT7-8_FAW24512	NOT7-8	143
44652808	NOT7-8_FAW24512	NOT7-8	133
44652809	NOT7-8_FAW24512	NOT7-8	137
44652810	NOT7-8_FAW24512	NOT7-8	105
44652811	NOT7-8_FAW24512	NOT7-8	134
44652812	NOT7-8_FAW24512	NOT7-8	118
44652813	NOT7-8_FAW24512	NOT7-8	122
44652814	NOT7-8_FAW24512	NOT7-8	162
44652815	NOT7-8_FAW24512	NOT7-8	133
44652816	NOT7-8_FAW24512	NOT7-8	109
44652817	NOT7-8_FAW24512	NOT7-8	139
44652818	NOT7-8_FAW24512	NOT7-8	29
44652819	NOT7-8_FAW24512	NOT7-8	122
44652820	NOT7-8_FAW24512	NOT7-8	93
44652821	NOT7-8_FAW24512	NOT7-8	136
44652822	NOT7-8_FAW24512	NOT7-8	126
44652823	NOT7-8_FAW24512	NOT7-8	88
44652824	NOT7-8_FAW24512	NOT7-8	111
44652825	NOT7-8_FAW24512	NOT7-8	170
44652826	NOT7-8_FAW24512	NOT7-8	149
44652827	NOT7-8_FAW24512	NOT7-8	67
44652828	NOT7-8_FAW24512	NOT7-8	131
44652829	NOT7-8_FAW24512	NOT7-8	110
44652830	NOT7-8_FAW24512	NOT7-8	118
44652831	NOT7-8_FAW24512	NOT7-8	44
44652832	NOT7-8_FAW24512	NOT7-8	139
44652833	NOT7-8_FAW24512	NOT7-8	137
44652834	NOT7-8_FAW24512	NOT7-8	60
44652835	NOT7-8_FAW24512	NOT7-8	206
44652836	NOT7-8_FAW24512	NOT7-8	142
44652837	NOT7-8_FAW24512	NOT7-8	167
44652838	NOT7-8_FAW24512	NOT7-8	116
44652839	NOT7-8_FAW24512	NOT7-8	129
44652840	NOT7-8_FAW24512	NOT7-8	182
44652841	NOT7-8_FAW24512	NOT7-8	100
44652842	NOT7-8_FAW24512	NOT7-8	115
44652843	NOT7-8_FAW24512	NOT7-8	158
44652844	NOT7-8_FAW24512	NOT7-8	214
44652845	NOT7-8_FAW24512	NOT7-8	149
44652846	NOT7-8_FAW24512	NOT7-8	137
44652847	NOT7-8_FAW24512	NOT7-8	124
44652848	NOT7-8_FAW24512	NOT7-8	120
44652849	NOT7-8_FAW24512	NOT7-8	152
44652850	NOT7-8_FAW24512	NOT7-8	181
44652851	NOT7-8_FAW24512	NOT7-8	119
44652852	NOT7-8_FAW24512	NOT7-8	148
44652853	NOT7-8_FAW24512	NOT7-8	105
44652854	NOT7-8_FAW24512	NOT7-8	127
44652855	NOT7-8_FAW24512	NOT7-8	88
44652856	NOT7-8_FAW24512	NOT7-8	147
44652857	NOT7-8_FAW24512	NOT7-8	220
44652858	NOT7-8_FAW24512	NOT7-8	110
44652859	NOT7-8_FAW24512	NOT7-8	90
44652860	NOT7-8_FAW24512	NOT7-8	124
44652861	NOT7-8_FAW24512	NOT7-8	133
44652862	NOT7-8_FAW24512	NOT7-8	91
44652863	NOT7-8_FAW24512	NOT7-8	156
44652864	NOT7-8_FAW24512	NOT7-8	129
44652865	NOT7-8_FAW24512	NOT7-8	124
44652866	NOT7-8_FAW24512	NOT7-8	142
44652867	NOT7-8_FAW24512	NOT7-8	146
44652868	NOT7-8_FAW24512	NOT7-8	55
44652869	NOT7-8_FAW24512	NOT7-8	127
44652870	NOT7-8_FAW24512	NOT7-8	134
44652871	NOT7-8_FAW24512	NOT7-8	145
44652872	NOT7-8_FAW24512	NOT7-8	8
44652873	NOT7-8_FAW24512	NOT7-8	115
44652874	NOT7-8_FAW24512	NOT7-8	136
44652875	NOT7-8_FAW24512	NOT7-8	92
44652876	NOT7-8_FAW24512	NOT7-8	149
44652877	NOT7-8_FAW24512	NOT7-8	126
44652878	NOT7-8_FAW24512	NOT7-8	108
44652879	NOT7-8_FAW24512	NOT7-8	168
44652880	NOT7-8_FAW24512	NOT7-8	83
44652881	NOT7-8_FAW24512	NOT7-8	92
44652882	NOT7-8_FAW24512	NOT7-8	130
44652883	NOT7-8_FAW24512	NOT7-8	95
44652884	NOT7-8_FAW24512	NOT7-8	130
44652885	NOT7-8_FAW24512	NOT7-8	114
44652886	NOT7-8_FAW24512	NOT7-8	179
44652887	NOT7-8_FAW24512	NOT7-8	139
44652888	NOT7-8_FAW24512	NOT7-8	165
44652889	NOT7-8_FAW24512	NOT7-8	110
44652890	NOT7-8_FAW24512	NOT7-8	50
44652891	NOT7-8_FAW24512	NOT7-8	137
44652892	NOT7-8_FAW24512	NOT7-8	80
44652893	NOT7-8_FAW24512	NOT7-8	169
44652894	NOT7-8_FAW24512	NOT7-8	103
44652895	NOT7-8_FAW24512	NOT7-8	121
44652896	NOT7-8_FAW24512	NOT7-8	163
44652897	NOT7-8_FAW24512	NOT7-8	85
44652898	NOT7-8_FAW24512	NOT7-8	135
44652899	NOT7-8_FAW24512	NOT7-8	139
44652900	NOT7-8_FAW24512	NOT7-8	116
44652901	NOT7-8_FAW24512	NOT7-8	146
44652902	NOT7-8_FAW24512	NOT7-8	302
44652903	NOT7-8_FAW24512	NOT7-8	154
44652904	NOT7-8_FAW24512	NOT7-8	47
44652905	NOT7-8_FAW24512	NOT7-8	110
44652906	NOT7-8_FAW24512	NOT7-8	153
44652907	NOT7-8_FAW24512	NOT7-8	151
44652908	NOT7-8_FAW24512	NOT7-8	142
44652909	NOT7-8_FAW24512	NOT7-8	104
44652910	NOT7-8_FAW24512	NOT7-8	134
44652911	NOT7-8_FAW24512	NOT7-8	111
44652912	NOT7-8_FAW24512	NOT7-8	102
44652913	NOT7-8_FAW24512	NOT7-8	175
44652914	NOT7-8_FAW24512	NOT7-8	158
44652915	NOT7-8_FAW24512	NOT7-8	181
44652916	NOT7-8_FAW24512	NOT7-8	142
44652917	NOT7-8_FAW24512	NOT7-8	107
44652918	NOT7-8_FAW24512	NOT7-8	121
44652919	NOT7-8_FAW24512	NOT7-8	138
44652920	NOT7-8_FAW24512	NOT7-8	153
44652921	NOT7-8_FAW24512	NOT7-8	152
44652922	NOT7-8_FAW24512	NOT7-8	123
44652923	NOT7-8_FAW24512	NOT7-8	171
44652924	NOT7-8_FAW24512	NOT7-8	180
44652925	NOT7-8_FAW24512	NOT7-8	122
44652926	NOT7-8_FAW24512	NOT7-8	44
44652927	NOT7-8_FAW24512	NOT7-8	126
44652928	NOT7-8_FAW24512	NOT7-8	76
44652929	NOT7-8_FAW24512	NOT7-8	219
44652930	NOT7-8_FAW24512	NOT7-8	164
44652931	NOT7-8_FAW24512	NOT7-8	140
44652932	NOT7-8_FAW24512	NOT7-8	193
44652933	NOT7-8_FAW24512	NOT7-8	244
44652934	NOT7-8_FAW24512	NOT7-8	167
44652935	NOT7-8_FAW24512	NOT7-8	137
44652936	NOT7-8_FAW24512	NOT7-8	78
44652937	NOT7-8_FAW24512	NOT7-8	141
44652938	NOT7-8_FAW24512	NOT7-8	107
44652939	NOT7-8_FAW24512	NOT7-8	123
44652940	NOT7-8_FAW24512	NOT7-8	168
44652941	NOT7-8_FAW24512	NOT7-8	103
44652942	NOT7-8_FAW24512	NOT7-8	128
44652943	NOT7-8_FAW24512	NOT7-8	118
44652944	NOT7-8_FAW24512	NOT7-8	48
44652945	NOT7-8_FAW24512	NOT7-8	60
44652946	NOT7-8_FAW24512	NOT7-8	129
44652947	NOT7-8_FAW24512	NOT7-8	124
44652948	NOT7-8_FAW24512	NOT7-8	86
44652949	NOT7-8_FAW24512	NOT7-8	95
44652950	NOT7-8_FAW24512	NOT7-8	152
44652951	NOT7-8_FAW24512	NOT7-8	134
44652952	NOT7-8_FAW24512	NOT7-8	152
44652953	NOT7-8_FAW24512	NOT7-8	135
44652954	NOT7-8_FAW24512	NOT7-8	8
44652955	NOT7-8_FAW24512	NOT7-8	147
44652956	NOT7-8_FAW24512	NOT7-8	129
44652957	NOT7-8_FAW24512	NOT7-8	93
44652958	NOT7-8_FAW24512	NOT7-8	16
44652959	NOT7-8_FAW24512	NOT7-8	117
44652960	NOT7-8_FAW24512	NOT7-8	99
44652961	NOT7-8_FAW24512	NOT7-8	75
44652962	NOT7-8_FAW24512	NOT7-8	87
44652963	NOT7-8_FAW24512	NOT7-8	157
44652964	NOT7-8_FAW24512	NOT7-8	89
44652965	NOT7-8_FAW24512	NOT7-8	117
44652966	NOT7-8_FAW24512	NOT7-8	144
44652967	NOT7-8_FAW24512	NOT7-8	119
44652968	NOT7-8_FAW24512	NOT7-8	89
44652969	NOT7-8_FAW24512	NOT7-8	105
44652970	NOT7-8_FAW24512	NOT7-8	120
44652971	NOT7-8_FAW24512	NOT7-8	87
44652972	NOT7-8_FAW24512	NOT7-8	165
44652973	NOT7-8_FAW24512	NOT7-8	204
44652974	NOT7-8_FAW24512	NOT7-8	138
44652975	NOT7-8_FAW24512	NOT7-8	131
44652976	NOT7-8_FAW24512	NOT7-8	100
44652977	NOT7-8_FAW24512	NOT7-8	151
44652978	NOT7-8_FAW24512	NOT7-8	114
44652979	NOT7-8_FAW24512	NOT7-8	88
44652980	NOT7-8_FAW24512	NOT7-8	146
44652981	NOT7-8_FAW24512	NOT7-8	67
44652982	NOT7-8_FAW24512	NOT7-8	141
44652983	NOT7-8_FAW24512	NOT7-8	160
44652984	NOT7-8_FAW24512	NOT7-8	324
44652985	NOT7-8_FAW24512	NOT7-8	93
44652986	NOT7-8_FAW24512	NOT7-8	207
44652987	NOT7-8_FAW24512	NOT7-8	103
44652988	NOT7-8_FAW24512	NOT7-8	127
44652989	NOT7-8_FAW24512	NOT7-8	104
44652990	NOT7-8_FAW24512	NOT7-8	132
44652991	NOT7-8_FAW24512	NOT7-8	133
44652992	NOT7-8_FAW24512	NOT7-8	185
44652993	NOT7-8_FAW24512	NOT7-8	144
44652994	NOT7-8_FAW24512	NOT7-8	120
44652995	NOT7-8_FAW24512	NOT7-8	153
44652996	NOT7-8_FAW24512	NOT7-8	88
44652997	NOT7-8_FAW24512	NOT7-8	103
44652998	NOT7-8_FAW24512	NOT7-8	95
44652999	NOT7-8_FAW24512	NOT7-8	110
44653000	NOT7-8_FAW24512	NOT7-8	179
44653001	NOT7-8_FAW24512	NOT7-8	158
44653002	NOT7-8_FAW24512	NOT7-8	83
44653003	NOT7-8_FAW24512	NOT7-8	101
44653004	NOT7-8_FAW24512	NOT7-8	93
44653005	NOT7-8_FAW24512	NOT7-8	96
44653006	NOT7-8_FAW24512	NOT7-8	136
44653007	NOT7-8_FAW24512	NOT7-8	80
44653008	NOT7-8_FAW24512	NOT7-8	125
44653009	NOT7-8_FAW24512	NOT7-8	135
44653010	NOT7-8_FAW24512	NOT7-8	119
44653011	NOT7-8_FAW24512	NOT7-8	139
44653012	NOT7-8_FAW24512	NOT7-8	142
44653013	NOT7-8_FAW24512	NOT7-8	142
44653014	NOT7-8_FAW24512	NOT7-8	77
44653015	NOT7-8_FAW24512	NOT7-8	215
44653016	NOT7-8_FAW24512	NOT7-8	137
44653017	NOT7-8_FAW24512	NOT7-8	168
44653018	NOT7-8_FAW24512	NOT7-8	92
44653019	NOT7-8_FAW24512	NOT7-8	93
44653020	NOT7-8_FAW24512	NOT7-8	143
44653021	NOT7-8_FAW24512	NOT7-8	135
44653022	NOT7-8_FAW24512	NOT7-8	115
44653023	NOT7-8_FAW24512	NOT7-8	232
44653024	NOT7-8_FAW24512	NOT7-8	104
44653025	NOT7-8_FAW24512	NOT7-8	126
44653026	NOT7-8_FAW24512	NOT7-8	112
44653027	NOT7-8_FAW24512	NOT7-8	132
44653028	NOT7-8_FAW24512	NOT7-8	157
44653029	NOT7-8_FAW24512	NOT7-8	148
44653030	NOT7-8_FAW24512	NOT7-8	148
44653031	NOT7-8_FAW24512	NOT7-8	128
44653032	NOT7-8_FAW24512	NOT7-8	104
44653033	NOT7-8_FAW24512	NOT7-8	93
44653034	NOT7-8_FAW24512	NOT7-8	153
44653035	NOT7-8_FAW24512	NOT7-8	116
44653036	NOT7-8_FAW24512	NOT7-8	8
44653037	NOT7-8_FAW24512	NOT7-8	143
44653038	NOT7-8_FAW24512	NOT7-8	140
44653039	NOT7-8_FAW24512	NOT7-8	97
44653040	NOT7-8_FAW24512	NOT7-8	129
44653041	NOT7-8_FAW24512	NOT7-8	139
44653042	NOT7-8_FAW24512	NOT7-8	145
44653043	NOT7-8_FAW24512	NOT7-8	144
44653044	NOT7-8_FAW24512	NOT7-8	130
44653045	NOT7-8_FAW24512	NOT7-8	230
44653046	NOT7-8_FAW24512	NOT7-8	79
44653047	NOT7-8_FAW24512	NOT7-8	90
44653048	NOT7-8_FAW24512	NOT7-8	68
44653049	NOT7-8_FAW24512	NOT7-8	130
44653050	NOT7-8_FAW24512	NOT7-8	152
44653051	NOT7-8_FAW24512	NOT7-8	145
44653052	NOT7-8_FAW24512	NOT7-8	148
44653053	NOT7-8_FAW24512	NOT7-8	110
44653054	NOT7-8_FAW24512	NOT7-8	89
44653055	NOT7-8_FAW24512	NOT7-8	118
44653056	NOT7-8_FAW24512	NOT7-8	112
44653057	NOT7-8_FAW24512	NOT7-8	143
44653058	NOT7-8_FAW24512	NOT7-8	87
44653059	NOT7-8_FAW24512	NOT7-8	77
44653060	NOT7-8_FAW24512	NOT7-8	135
44653061	NOT7-8_FAW24512	NOT7-8	151
44653062	NOT7-8_FAW24512	NOT7-8	129
44653063	NOT7-8_FAW24512	NOT7-8	154
44653064	NOT7-8_FAW24512	NOT7-8	173
44653065	NOT7-8_FAW24512	NOT7-8	97
44653066	NOT7-8_FAW24512	NOT7-8	162
44653067	NOT7-8_FAW24512	NOT7-8	125
44653068	NOT7-8_FAW24512	NOT7-8	104
44653069	NOT7-8_FAW24512	NOT7-8	132
44653070	NOT7-8_FAW24512	NOT7-8	196
44653071	NOT7-8_FAW24512	NOT7-8	102
44653072	NOT7-8_FAW24512	NOT7-8	142
44653073	NOT7-8_FAW24512	NOT7-8	137
44653074	NOT7-8_FAW24512	NOT7-8	169
44653075	NOT7-8_FAW24512	NOT7-8	67
44653076	NOT7-8_FAW24512	NOT7-8	165
44653077	NOT7-8_FAW24512	NOT7-8	84
44653078	NOT7-8_FAW24512	NOT7-8	132
44653079	NOT7-8_FAW24512	NOT7-8	20
44653080	NOT7-8_FAW24512	NOT7-8	131
44653081	NOT7-8_FAW24512	NOT7-8	104
44653082	NOT7-8_FAW24512	NOT7-8	133
44653083	NOT7-8_FAW24512	NOT7-8	113
44653084	NOT7-8_FAW24512	NOT7-8	203
44653085	NOT7-8_FAW24512	NOT7-8	145
44653086	NOT7-8_FAW24512	NOT7-8	180
44653087	NOT7-8_FAW24512	NOT7-8	165
44653088	NOT7-8_FAW24512	NOT7-8	155
44653089	NOT7-8_FAW24512	NOT7-8	125
44653090	NOT7-8_FAW24512	NOT7-8	136
44653091	NOT7-8_FAW24512	NOT7-8	107
44653092	NOT7-8_FAW24512	NOT7-8	147
44653093	NOT7-8_FAW24512	NOT7-8	96
44653094	NOT7-8_FAW24512	NOT7-8	232
44653095	NOT7-8_FAW24512	NOT7-8	257
44653096	NOT7-8_FAW24512	NOT7-8	110
44653097	NOT7-8_FAW24512	NOT7-8	142
44653098	NOT7-8_FAW24512	NOT7-8	111
44653099	NOT7-8_FAW24512	NOT7-8	114
44653100	NOT7-8_FAW24512	NOT7-8	109
44653101	NOT7-8_FAW24512	NOT7-8	122
44653102	NOT7-8_FAW24512	NOT7-8	119
44653103	NOT7-8_FAW24512	NOT7-8	179
44653104	NOT7-8_FAW24512	NOT7-8	175
44653105	NOT7-8_FAW24512	NOT7-8	172
44653106	NOT7-8_FAW24512	NOT7-8	162
44653107	NOT7-8_FAW24512	NOT7-8	308
44653108	NOT7-8_FAW24512	NOT7-8	149
44653109	NOT7-8_FAW24512	NOT7-8	133
44653110	NOT7-8_FAW24512	NOT7-8	136
44653111	NOT7-8_FAW24512	NOT7-8	145
44653112	NOT7-8_FAW24512	NOT7-8	112
44653113	NOT7-8_FAW24512	NOT7-8	149
44653114	NOT7-8_FAW24512	NOT7-8	128
44653115	NOT7-8_FAW24512	NOT7-8	222
44653116	NOT7-8_FAW24512	NOT7-8	119
44653117	NOT7-8_FAW24512	NOT7-8	119
44653118	NOT7-8_FAW24512	NOT7-8	137
44653119	NOT7-8_FAW24512	NOT7-8	100
44653120	NOT7-8_FAW24512	NOT7-8	135
44653121	NOT7-8_FAW24512	NOT7-8	111
44653122	NOT7-8_FAW24512	NOT7-8	63
44653123	NOT7-8_FAW24512	NOT7-8	96
44653124	NOT7-8_FAW24512	NOT7-8	134
44653125	NOT7-8_FAW24512	NOT7-8	100
44653126	NOT7-8_FAW24512	NOT7-8	45
44653127	NOT7-8_FAW24512	NOT7-8	141
44653128	NOT7-8_FAW24512	NOT7-8	128
44653129	NOT7-8_FAW24512	NOT7-8	99
44653130	NOT7-8_FAW24512	NOT7-8	137
44653131	NOT7-8_FAW24512	NOT7-8	168
44653132	NOT7-8_FAW24512	NOT7-8	112
44653133	NOT7-8_FAW24512	NOT7-8	153
44653134	NOT7-8_FAW24512	NOT7-8	152
44653135	NOT7-8_FAW24512	NOT7-8	130
44653136	NOT7-8_FAW24512	NOT7-8	270
44653137	NOT7-8_FAW24512	NOT7-8	134
44653138	NOT7-8_FAW24512	NOT7-8	133
44653139	NOT7-8_FAW24512	NOT7-8	263
44653140	NOT7-8_FAW24512	NOT7-8	77
44653141	NOT7-8_FAW24512	NOT7-8	82
44653142	NOT7-8_FAW24512	NOT7-8	35
44653143	NOT7-8_FAW24512	NOT7-8	127
44653144	NOT7-8_FAW24512	NOT7-8	88
44653145	NOT7-8_FAW24512	NOT7-8	127
44653146	NOT7-8_FAW24512	NOT7-8	80
44653147	NOT7-8_FAW24512	NOT7-8	118
44653148	NOT7-8_FAW24512	NOT7-8	152
44653149	NOT7-8_FAW24512	NOT7-8	150
44653150	NOT7-8_FAW24512	NOT7-8	167
44653151	NOT7-8_FAW24512	NOT7-8	115
44653152	NOT7-8_FAW24512	NOT7-8	193
44653153	NOT7-8_FAW24512	NOT7-8	132
44653154	NOT7-8_FAW24512	NOT7-8	81
44653155	NOT7-8_FAW24512	NOT7-8	192
44653156	NOT7-8_FAW24512	NOT7-8	135
44653157	NOT7-8_FAW24512	NOT7-8	114
44653158	NOT7-8_FAW24512	NOT7-8	177
44653159	NOT7-8_FAW24512	NOT7-8	130
44653160	NOT7-8_FAW24512	NOT7-8	92
44653161	NOT7-8_FAW24512	NOT7-8	111
44653162	NOT7-8_FAW24512	NOT7-8	119
44653163	NOT7-8_FAW24512	NOT7-8	97
44653164	NOT7-8_FAW24512	NOT7-8	126
44653165	NOT7-8_FAW24512	NOT7-8	205
44653166	NOT7-8_FAW24512	NOT7-8	49
44653167	NOT7-8_FAW24512	NOT7-8	145
44653168	NOT7-8_FAW24512	NOT7-8	141
44653169	NOT7-8_FAW24512	NOT7-8	151
44653170	NOT7-8_FAW24512	NOT7-8	124
44653171	NOT7-8_FAW24512	NOT7-8	127
44653172	NOT7-8_FAW24512	NOT7-8	273
44653173	NOT7-8_FAW24512	NOT7-8	170
44653174	NOT7-8_FAW24512	NOT7-8	163
44653175	NOT7-8_FAW24512	NOT7-8	177
44653176	NOT7-8_FAW24512	NOT7-8	209
44653177	NOT7-8_FAW24512	NOT7-8	147
44653178	NOT7-8_FAW24512	NOT7-8	147
44653179	NOT7-8_FAW24512	NOT7-8	169
44653180	NOT7-8_FAW24512	NOT7-8	197
44653181	NOT7-8_FAW24512	NOT7-8	140
44653182	NOT7-8_FAW24512	NOT7-8	9
44653183	NOT7-8_FAW24512	NOT7-8	112
44653184	NOT7-8_FAW24512	NOT7-8	98
44653185	NOT7-8_FAW24512	NOT7-8	140
44653186	NOT7-8_FAW24512	NOT7-8	105
44653187	NOT7-8_FAW24512	NOT7-8	165
44653188	NOT7-8_FAW24512	NOT7-8	109
44653189	NOT7-8_FAW24512	NOT7-8	130
44653190	NOT7-8_FAW24512	NOT7-8	168
44653191	NOT7-8_FAW24512	NOT7-8	152
44653192	NOT7-8_FAW24512	NOT7-8	122
44653193	NOT7-8_FAW24512	NOT7-8	168
44653194	NOT7-8_FAW24512	NOT7-8	107
44653195	NOT7-8_FAW24512	NOT7-8	140
44653196	NOT7-8_FAW24512	NOT7-8	16
44653197	NOT7-8_FAW24512	NOT7-8	135
44653198	NOT7-8_FAW24512	NOT7-8	166
44653199	NOT7-8_FAW24512	NOT7-8	147
44653200	NOT7-8_FAW24512	NOT7-8	123
44653201	NOT7-8_FAW24512	NOT7-8	154
44653202	NOT7-8_FAW24512	NOT7-8	160
44653203	NOT7-8_FAW24512	NOT7-8	154
44653204	NOT7-8_FAW24512	NOT7-8	118
44653205	NOT7-8_FAW24512	NOT7-8	186
44653206	NOT7-8_FAW24512	NOT7-8	89
44653207	NOT7-8_FAW24512	NOT7-8	202
44653208	NOT7-8_FAW24512	NOT7-8	158
44653209	NOT7-8_FAW24512	NOT7-8	158
44653210	NOT7-8_FAW24512	NOT7-8	105
44653211	NOT7-8_FAW24512	NOT7-8	284
44653212	NOT7-8_FAW24512	NOT7-8	135
44653213	NOT7-8_FAW24512	NOT7-8	166
44653214	NOT7-8_FAW24512	NOT7-8	133
44653215	NOT7-8_FAW24512	NOT7-8	71
44653216	NOT7-8_FAW24512	NOT7-8	142
44653217	NOT7-8_FAW24512	NOT7-8	27
44653218	NOT7-8_FAW24512	NOT7-8	97
44653219	NOT7-8_FAW24512	NOT7-8	171
44653220	NOT7-8_FAW24512	NOT7-8	144
44653221	NOT7-8_FAW24512	NOT7-8	162
44653222	NOT7-8_FAW24512	NOT7-8	212
44653223	NOT7-8_FAW24512	NOT7-8	148
44653224	NOT7-8_FAW24512	NOT7-8	179
44653225	NOT7-8_FAW24512	NOT7-8	97
44653226	NOT7-8_FAW24512	NOT7-8	9
44653227	NOT7-8_FAW24512	NOT7-8	125
44653228	NOT7-8_FAW24512	NOT7-8	141
44653229	NOT7-8_FAW24512	NOT7-8	71
44653230	NOT7-8_FAW24512	NOT7-8	203
44653231	NOT7-8_FAW24512	NOT7-8	58
44653232	NOT7-8_FAW24512	NOT7-8	125
44653233	NOT7-8_FAW24512	NOT7-8	70
44653234	NOT7-8_FAW24512	NOT7-8	97
44653235	NOT7-8_FAW24512	NOT7-8	113
44653236	NOT7-8_FAW24512	NOT7-8	117
44653237	NOT7-8_FAW24512	NOT7-8	140
44653238	NOT7-8_FAW24512	NOT7-8	143
44653239	NOT7-8_FAW24512	NOT7-8	76
44653240	NOT7-8_FAW24512	NOT7-8	127
44653241	NOT7-8_FAW24512	NOT7-8	81
44653242	NOT7-8_FAW24512	NOT7-8	107
44653243	NOT7-8_FAW24512	NOT7-8	187
44653244	NOT7-8_FAW24512	NOT7-8	142
44653245	NOT7-8_FAW24512	NOT7-8	84
44653246	NOT7-8_FAW24512	NOT7-8	175
44653247	NOT7-8_FAW24512	NOT7-8	139
44653248	NOT7-8_FAW24512	NOT7-8	207
44653249	NOT7-8_FAW24512	NOT7-8	261
44653250	NOT7-8_FAW24512	NOT7-8	135
44653251	NOT7-8_FAW24512	NOT7-8	114
44653252	NOT7-8_FAW24512	NOT7-8	161
44653253	NOT7-8_FAW24512	NOT7-8	196
44653254	NOT7-8_FAW24512	NOT7-8	165
44653255	NOT7-8_FAW24512	NOT7-8	141
44653256	NOT7-8_FAW24512	NOT7-8	69
44653257	NOT7-8_FAW24512	NOT7-8	7
44653258	NOT7-8_FAW24512	NOT7-8	202
44653259	NOT7-8_FAW24512	NOT7-8	157
44653260	NOT7-8_FAW24512	NOT7-8	239
44653261	NOT7-8_FAW24512	NOT7-8	116
44653262	NOT7-8_FAW24512	NOT7-8	8
44653263	NOT7-8_FAW24512	NOT7-8	223
44653264	NOT7-8_FAW24512	NOT7-8	139
44653265	NOT7-8_FAW24512	NOT7-8	135
44653266	NOT7-8_FAW24512	NOT7-8	131
44653267	NOT7-8_FAW24512	NOT7-8	165
44653268	NOT7-8_FAW24512	NOT7-8	211
44653269	NOT7-8_FAW24512	NOT7-8	126
44653270	NOT7-8_FAW24512	NOT7-8	119
44653271	NOT7-8_FAW24512	NOT7-8	158
44653272	NOT7-8_FAW24512	NOT7-8	127
44653273	NOT7-8_FAW24512	NOT7-8	109
44653274	NOT7-8_FAW24512	NOT7-8	37
44653275	NOT7-8_FAW24512	NOT7-8	143
44653276	NOT7-8_FAW24512	NOT7-8	107
44653277	NOT7-8_FAW24512	NOT7-8	128
44653278	NOT7-8_FAW24512	NOT7-8	150
44653279	NOT7-8_FAW24512	NOT7-8	76
44653280	NOT7-8_FAW24512	NOT7-8	112
44653281	NOT7-8_FAW24512	NOT7-8	133
44653282	NOT7-8_FAW24512	NOT7-8	112
44653283	NOT7-8_FAW24512	NOT7-8	129
44653284	NOT7-8_FAW24512	NOT7-8	144
44653285	NOT7-8_FAW24512	NOT7-8	138
44653286	NOT7-8_FAW24512	NOT7-8	147
44653287	NOT7-8_FAW24512	NOT7-8	151
44653288	NOT7-8_FAW24512	NOT7-8	87
44653289	NOT7-8_FAW24512	NOT7-8	163
44653290	NOT7-8_FAW24512	NOT7-8	144
44653291	NOT7-8_FAW24512	NOT7-8	199
44653292	NOT7-8_FAW24512	NOT7-8	8
44653293	NOT7-8_FAW24512	NOT7-8	138
44653294	NOT7-8_FAW24512	NOT7-8	92
44653295	NOT7-8_FAW24512	NOT7-8	147
44653296	NOT7-8_FAW24512	NOT7-8	163
44653297	NOT7-8_FAW24512	NOT7-8	114
44653298	NOT7-8_FAW24512	NOT7-8	139
44653299	NOT7-8_FAW24512	NOT7-8	155
44653300	NOT7-8_FAW24512	NOT7-8	134
44653301	NOT7-8_FAW24512	NOT7-8	118
44653302	NOT7-8_FAW24512	NOT7-8	196
44653303	NOT7-8_FAW24512	NOT7-8	91
44653304	NOT7-8_FAW24512	NOT7-8	196
44653305	NOT7-8_FAW24512	NOT7-8	170
44653306	NOT7-8_FAW24512	NOT7-8	152
44653307	NOT7-8_FAW24512	NOT7-8	121
44653308	NOT7-8_FAW24512	NOT7-8	232
44653309	NOT7-8_FAW24512	NOT7-8	184
44653310	NOT7-8_FAW24512	NOT7-8	185
44653311	NOT7-8_FAW24512	NOT7-8	110
44653312	NOT7-8_FAW24512	NOT7-8	51
44653313	NOT7-8_FAW24512	NOT7-8	115
44653314	NOT7-8_FAW24512	NOT7-8	181
44653315	NOT7-8_FAW24512	NOT7-8	144
44653316	NOT7-8_FAW24512	NOT7-8	44
44653317	NOT7-8_FAW24512	NOT7-8	124
44653318	NOT7-8_FAW24512	NOT7-8	140
44653319	NOT7-8_FAW24512	NOT7-8	142
44653320	NOT7-8_FAW24512	NOT7-8	114
44653321	NOT7-8_FAW24512	NOT7-8	144
44653322	NOT7-8_FAW24512	NOT7-8	106
44653323	NOT7-8_FAW24512	NOT7-8	123
44653324	NOT7-8_FAW24512	NOT7-8	108
44653325	NOT7-8_FAW24512	NOT7-8	133
44653326	NOT7-8_FAW24512	NOT7-8	110
44653327	NOT7-8_FAW24512	NOT7-8	113
44653328	NOT7-8_FAW24512	NOT7-8	125
44653329	NOT7-8_FAW24512	NOT7-8	107
44653330	NOT7-8_FAW24512	NOT7-8	206
44653331	NOT7-8_FAW24512	NOT7-8	177
44653332	NOT7-8_FAW24512	NOT7-8	58
44653333	NOT7-8_FAW24512	NOT7-8	171
44653334	NOT7-8_FAW24512	NOT7-8	84
44653335	NOT7-8_FAW24512	NOT7-8	88
44653336	NOT7-8_FAW24512	NOT7-8	13
44653337	NOT7-8_FAW24512	NOT7-8	113
44653338	NOT7-8_FAW24512	NOT7-8	199
44653339	NOT7-8_FAW24512	NOT7-8	143
44653340	NOT7-8_FAW24512	NOT7-8	136
44653341	NOT7-8_FAW24512	NOT7-8	141
44653342	NOT7-8_FAW24512	NOT7-8	127
44653343	NOT7-8_FAW24512	NOT7-8	168
44653344	NOT7-8_FAW24512	NOT7-8	155
44653345	NOT7-8_FAW24512	NOT7-8	129
44653346	NOT7-8_FAW24512	NOT7-8	110
44653347	NOT7-8_FAW24512	NOT7-8	103
44653348	NOT7-8_FAW24512	NOT7-8	120
44653349	NOT7-8_FAW24512	NOT7-8	75
44653350	NOT7-8_FAW24512	NOT7-8	87
44653351	NOT7-8_FAW24512	NOT7-8	107
44653352	NOT7-8_FAW24512	NOT7-8	144
44653353	NOT7-8_FAW24512	NOT7-8	142
44653354	NOT7-8_FAW24512	NOT7-8	171
44653355	NOT7-8_FAW24512	NOT7-8	172
44653356	NOT7-8_FAW24512	NOT7-8	121
44653357	NOT7-8_FAW24512	NOT7-8	119
44653358	NOT7-8_FAW24512	NOT7-8	122
44653359	NOT7-8_FAW24512	NOT7-8	110
44653360	NOT7-8_FAW24512	NOT7-8	154
44653361	NOT7-8_FAW24512	NOT7-8	88
44653362	NOT7-8_FAW24512	NOT7-8	159
44653363	NOT7-8_FAW24512	NOT7-8	99
44653364	NOT7-8_FAW24512	NOT7-8	187
44653365	NOT7-8_FAW24512	NOT7-8	76
44653366	NOT7-8_FAW24512	NOT7-8	108
44653367	NOT7-8_FAW24512	NOT7-8	126
44653368	NOT7-8_FAW24512	NOT7-8	112
44653369	NOT7-8_FAW24512	NOT7-8	66
44653370	NOT7-8_FAW24512	NOT7-8	113
44653371	NOT7-8_FAW24512	NOT7-8	123
44653372	NOT7-8_FAW24512	NOT7-8	144
44653373	NOT7-8_FAW24512	NOT7-8	19
44653374	NOT7-8_FAW24512	NOT7-8	103
44653375	NOT7-8_FAW24512	NOT7-8	75
44653376	NOT7-8_FAW24512	NOT7-8	9
44653377	NOT7-8_FAW24512	NOT7-8	98
44653378	NOT7-8_FAW24512	NOT7-8	140
44653379	NOT7-8_FAW24512	NOT7-8	175
44653380	NOT7-8_FAW24512	NOT7-8	173
44653381	NOT7-8_FAW24512	NOT7-8	9
44653382	NOT7-8_FAW24512	NOT7-8	95
44653383	NOT7-8_FAW24512	NOT7-8	127
44653384	NOT7-8_FAW24512	NOT7-8	48
44653385	NOT7-8_FAW24512	NOT7-8	94
44653386	NOT7-8_FAW24512	NOT7-8	121
44653387	NOT7-8_FAW24512	NOT7-8	127
44653388	NOT7-8_FAW24512	NOT7-8	91
44653389	NOT7-8_FAW24512	NOT7-8	81
44653390	NOT7-8_FAW24512	NOT7-8	103
44653391	NOT7-8_FAW24512	NOT7-8	24
44653392	NOT7-8_FAW24512	NOT7-8	170
44653393	NOT7-8_FAW24512	NOT7-8	143
44653394	NOT7-8_FAW24512	NOT7-8	111
44653395	NOT7-8_FAW24512	NOT7-8	127
44653396	NOT7-8_FAW24512	NOT7-8	131
44653397	NOT7-8_FAW24512	NOT7-8	152
44653398	NOT7-8_FAW24512	NOT7-8	144
44653399	NOT7-8_FAW24512	NOT7-8	114
44653400	NOT7-8_FAW24512	NOT7-8	130
44653401	NOT7-8_FAW24512	NOT7-8	87
44653402	NOT7-8_FAW24512	NOT7-8	141
44653403	NOT7-8_FAW24512	NOT7-8	193
44653404	NOT7-8_FAW24512	NOT7-8	124
44653405	NOT7-8_FAW24512	NOT7-8	99
44653406	NOT7-8_FAW24512	NOT7-8	16
44653407	NOT7-8_FAW24512	NOT7-8	102
44653408	NOT7-8_FAW24512	NOT7-8	130
44653409	NOT7-8_FAW24512	NOT7-8	174
44653410	NOT7-8_FAW24512	NOT7-8	145
44653411	NOT7-8_FAW24512	NOT7-8	161
44653412	NOT7-8_FAW24512	NOT7-8	90
44653413	NOT7-8_FAW24512	NOT7-8	99
44653414	NOT7-8_FAW24512	NOT7-8	148
44653415	NOT7-8_FAW24512	NOT7-8	225
44653416	NOT7-8_FAW24512	NOT7-8	182
44653417	NOT7-8_FAW24512	NOT7-8	130
44653418	NOT7-8_FAW24512	NOT7-8	84
44653419	NOT7-8_FAW24512	NOT7-8	171
44653420	NOT7-8_FAW24512	NOT7-8	134
44653421	NOT7-8_FAW24512	NOT7-8	167
44653422	NOT7-8_FAW24512	NOT7-8	46
44653423	NOT7-8_FAW24512	NOT7-8	74
44653424	NOT7-8_FAW24512	NOT7-8	100
44653425	NOT7-8_FAW24512	NOT7-8	140
44653426	NOT7-8_FAW24512	NOT7-8	89
44653427	NOT7-8_FAW24512	NOT7-8	87
44653428	NOT7-8_FAW24512	NOT7-8	102
44653429	NOT7-8_FAW24512	NOT7-8	119
44653430	NOT7-8_FAW24512	NOT7-8	147
44653431	NOT7-8_FAW24512	NOT7-8	128
44653432	NOT7-8_FAW24512	NOT7-8	155
44653433	NOT7-8_FAW24512	NOT7-8	157
44653434	NOT7-8_FAW24512	NOT7-8	154
44653435	NOT7-8_FAW24512	NOT7-8	153
44653436	NOT7-8_FAW24512	NOT7-8	130
44653437	NOT7-8_FAW24512	NOT7-8	153
44653438	NOT7-8_FAW24512	NOT7-8	156
44653439	NOT7-8_FAW24512	NOT7-8	77
44653440	NOT7-8_FAW24512	NOT7-8	88
44653441	NOT7-8_FAW24512	NOT7-8	170
44653442	NOT7-8_FAW24512	NOT7-8	137
44653443	NOT7-8_FAW24512	NOT7-8	132
44653444	NOT7-8_FAW24512	NOT7-8	147
44653445	NOT7-8_FAW24512	NOT7-8	202
44653446	NOT7-8_FAW24512	NOT7-8	154
44653447	NOT7-8_FAW24512	NOT7-8	153
44653448	NOT7-8_FAW24512	NOT7-8	149
44653449	NOT7-8_FAW24512	NOT7-8	211
44653450	NOT7-8_FAW24512	NOT7-8	138
44653451	NOT7-8_FAW24512	NOT7-8	103
44653452	NOT7-8_FAW24512	NOT7-8	67
44653453	NOT7-8_FAW24512	NOT7-8	178
44653454	NOT7-8_FAW24512	NOT7-8	123
44653455	NOT7-8_FAW24512	NOT7-8	15
44653456	NOT7-8_FAW24512	NOT7-8	137
44653457	NOT7-8_FAW24512	NOT7-8	82
44653458	NOT7-8_FAW24512	NOT7-8	118
44653459	NOT7-8_FAW24512	NOT7-8	155
44653460	NOT7-8_FAW24512	NOT7-8	135
44653461	NOT7-8_FAW24512	NOT7-8	159
44653462	NOT7-8_FAW24512	NOT7-8	127
44653463	NOT7-8_FAW24512	NOT7-8	25
44653464	NOT7-8_FAW24512	NOT7-8	223
44653465	NOT7-8_FAW24512	NOT7-8	69
44653466	NOT7-8_FAW24512	NOT7-8	123
44653467	NOT7-8_FAW24512	NOT7-8	72
44653468	NOT7-8_FAW24512	NOT7-8	347
44653469	NOT7-8_FAW24512	NOT7-8	88
44653470	NOT7-8_FAW24512	NOT7-8	134
44653471	NOT7-8_FAW24512	NOT7-8	92
44653472	NOT7-8_FAW24512	NOT7-8	73
44653473	NOT7-8_FAW24512	NOT7-8	50
44653474	NOT7-8_FAW24512	NOT7-8	83
44653475	NOT7-8_FAW24512	NOT7-8	97
44653476	NOT7-8_FAW24512	NOT7-8	171
44653477	NOT7-8_FAW24512	NOT7-8	99
44653478	NOT7-8_FAW24512	NOT7-8	213
44653479	NOT7-8_FAW24512	NOT7-8	160
44653480	NOT7-8_FAW24512	NOT7-8	159
44653481	NOT7-8_FAW24512	NOT7-8	180
44653482	NOT7-8_FAW24512	NOT7-8	118
44653483	NOT7-8_FAW24512	NOT7-8	139
44653484	NOT7-8_FAW24512	NOT7-8	157
44653485	NOT7-8_FAW24512	NOT7-8	150
44653486	NOT7-8_FAW24512	NOT7-8	173
44653487	NOT7-8_FAW24512	NOT7-8	168
44653488	NOT7-8_FAW24512	NOT7-8	130
44653489	NOT7-8_FAW24512	NOT7-8	123
44653490	NOT7-8_FAW24512	NOT7-8	142
44653491	NOT7-8_FAW24512	NOT7-8	190
44653492	NOT7-8_FAW24512	NOT7-8	179
44653493	NOT7-8_FAW24512	NOT7-8	78
44653494	NOT7-8_FAW24512	NOT7-8	128
44653495	NOT7-8_FAW24512	NOT7-8	128
44653496	NOT7-8_FAW24512	NOT7-8	109
44653497	NOT7-8_FAW24512	NOT7-8	89
44653498	NOT7-8_FAW24512	NOT7-8	133
44653499	NOT7-8_FAW24512	NOT7-8	87
44653500	NOT7-8_FAW24512	NOT7-8	114
44653501	NOT7-8_FAW24512	NOT7-8	204
44653502	NOT7-8_FAW24512	NOT7-8	192
44653503	NOT7-8_FAW24512	NOT7-8	143
44653504	NOT7-8_FAW24512	NOT7-8	188
44653505	NOT7-8_FAW24512	NOT7-8	61
44653506	NOT7-8_FAW24512	NOT7-8	9
44653507	NOT7-8_FAW24512	NOT7-8	109
44653508	NOT7-8_FAW24512	NOT7-8	115
44653509	NOT7-8_FAW24512	NOT7-8	42
44653510	NOT7-8_FAW24512	NOT7-8	124
44653511	NOT7-8_FAW24512	NOT7-8	108
44653512	NOT7-8_FAW24512	NOT7-8	128
44653513	NOT7-8_FAW24512	NOT7-8	64
44653514	NOT7-8_FAW24512	NOT7-8	115
44653515	NOT7-8_FAW24512	NOT7-8	113
44653516	NOT7-8_FAW24512	NOT7-8	200
44653517	NOT7-8_FAW24512	NOT7-8	89
44653518	NOT7-8_FAW24512	NOT7-8	94
44653519	NOT7-8_FAW24512	NOT7-8	148
44653520	NOT7-8_FAW24512	NOT7-8	126
44653521	NOT7-8_FAW24512	NOT7-8	261
44653522	NOT7-8_FAW24512	NOT7-8	134
44653523	NOT7-8_FAW24512	NOT7-8	124
44653524	NOT7-8_FAW24512	NOT7-8	107
44653525	NOT7-8_FAW24512	NOT7-8	110
44653526	NOT7-8_FAW24512	NOT7-8	162
44653527	NOT7-8_FAW24512	NOT7-8	96
44653528	NOT7-8_FAW24512	NOT7-8	121
44653529	NOT7-8_FAW24512	NOT7-8	198
44653530	NOT7-8_FAW24512	NOT7-8	89
44653531	NOT7-8_FAW24512	NOT7-8	11
44653532	NOT7-8_FAW24512	NOT7-8	79
44653533	NOT7-8_FAW24512	NOT7-8	88
44653534	NOT7-8_FAW24512	NOT7-8	107
44653535	NOT7-8_FAW24512	NOT7-8	140
44653536	NOT7-8_FAW24512	NOT7-8	134
44653537	NOT7-8_FAW24512	NOT7-8	134
44653538	NOT7-8_FAW24512	NOT7-8	101
44653539	NOT7-8_FAW24512	NOT7-8	104
44653540	NOT7-8_FAW24512	NOT7-8	139
44653541	NOT7-8_FAW24512	NOT7-8	68
44653542	NOT7-8_FAW24512	NOT7-8	65
44653543	NOT7-8_FAW24512	NOT7-8	90
44653544	NOT7-8_FAW24512	NOT7-8	129
44653545	NOT7-8_FAW24512	NOT7-8	147
44653546	NOT7-8_FAW24512	NOT7-8	147
44653547	NOT7-8_FAW24512	NOT7-8	179
44653548	NOT7-8_FAW24512	NOT7-8	194
44653549	NOT7-8_FAW24512	NOT7-8	155
44653550	NOT7-8_FAW24512	NOT7-8	99
44653551	NOT7-8_FAW24512	NOT7-8	93
44653552	NOT7-8_FAW24512	NOT7-8	107
44653553	NOT7-8_FAW24512	NOT7-8	282
44653554	NOT7-8_FAW24512	NOT7-8	181
44653555	NOT7-8_FAW24512	NOT7-8	174
44653556	NOT7-8_FAW24512	NOT7-8	109
44653557	NOT7-8_FAW24512	NOT7-8	233
44653558	NOT7-8_FAW24512	NOT7-8	209
44653559	NOT7-8_FAW24512	NOT7-8	193
44653560	NOT7-8_FAW24512	NOT7-8	120
44653561	NOT7-8_FAW24512	NOT7-8	179
44653562	NOT7-8_FAW24512	NOT7-8	224
44653563	NOT7-8_FAW24512	NOT7-8	169
44653564	NOT7-8_FAW24512	NOT7-8	76
44653565	NOT7-8_FAW24512	NOT7-8	107
44653566	NOT7-8_FAW24512	NOT7-8	110
44653567	NOT7-8_FAW24512	NOT7-8	178
44653568	NOT7-8_FAW24512	NOT7-8	13
44653569	NOT7-8_FAW24512	NOT7-8	122
44653570	NOT7-8_FAW24512	NOT7-8	133
44653571	NOT7-8_FAW24512	NOT7-8	121
44653572	NOT7-8_FAW24512	NOT7-8	121
44653573	NOT7-8_FAW24512	NOT7-8	130
44653574	NOT7-8_FAW24512	NOT7-8	81
44653575	NOT7-8_FAW24512	NOT7-8	123
44653576	NOT7-8_FAW24512	NOT7-8	124
44653577	NOT7-8_FAW24512	NOT7-8	121
44653578	NOT7-8_FAW24512	NOT7-8	91
44653579	NOT7-8_FAW24512	NOT7-8	161
44653580	NOT7-8_FAW24512	NOT7-8	70
44653581	NOT7-8_FAW24512	NOT7-8	91
44653582	NOT7-8_FAW24512	NOT7-8	52
44653583	NOT7-8_FAW24512	NOT7-8	96
44653584	NOT7-8_FAW24512	NOT7-8	136
44653585	NOT7-8_FAW24512	NOT7-8	59
44653586	NOT7-8_FAW24512	NOT7-8	141
44653587	NOT7-8_FAW24512	NOT7-8	124
44653588	NOT7-8_FAW24512	NOT7-8	261
44653589	NOT7-8_FAW24512	NOT7-8	116
44653590	NOT7-8_FAW24512	NOT7-8	174
44653591	NOT7-8_FAW24512	NOT7-8	98
44653592	NOT7-8_FAW24512	NOT7-8	68
44653593	NOT7-8_FAW24512	NOT7-8	105
44653594	NOT7-8_FAW24512	NOT7-8	139
44653595	NOT7-8_FAW24512	NOT7-8	42
44653596	NOT7-8_FAW24512	NOT7-8	73
44653597	NOT7-8_FAW24512	NOT7-8	146
44653598	NOT7-8_FAW24512	NOT7-8	123
44653599	NOT7-8_FAW24512	NOT7-8	126
44653600	NOT7-8_FAW24512	NOT7-8	140
44653601	NOT7-8_FAW24512	NOT7-8	145
44653602	NOT7-8_FAW24512	NOT7-8	146
44653603	NOT7-8_FAW24512	NOT7-8	112
44653604	NOT7-8_FAW24512	NOT7-8	112
44653605	NOT7-8_FAW24512	NOT7-8	179
44653606	NOT7-8_FAW24512	NOT7-8	134
44653607	NOT7-8_FAW24512	NOT7-8	135
44653608	NOT7-8_FAW24512	NOT7-8	109
44653609	NOT7-8_FAW24512	NOT7-8	217
44653610	NOT7-8_FAW24512	NOT7-8	137
44653611	NOT7-8_FAW24512	NOT7-8	151
44653612	NOT7-8_FAW24512	NOT7-8	181
44653613	NOT7-8_FAW24512	NOT7-8	66
44653614	NOT7-8_FAW24512	NOT7-8	124
44653615	NOT7-8_FAW24512	NOT7-8	196
44653616	NOT7-8_FAW24512	NOT7-8	130
44653617	NOT7-8_FAW24512	NOT7-8	131
44653618	NOT7-8_FAW24512	NOT7-8	165
44653619	NOT7-8_FAW24512	NOT7-8	98
44653620	NOT7-8_FAW24512	NOT7-8	109
44653621	NOT7-8_FAW24512	NOT7-8	140
44653622	NOT7-8_FAW24512	NOT7-8	8
44653623	NOT7-8_FAW24512	NOT7-8	129
44653624	NOT7-8_FAW24512	NOT7-8	168
44653625	NOT7-8_FAW24512	NOT7-8	78
44653626	NOT7-8_FAW24512	NOT7-8	110
44653627	NOT7-8_FAW24512	NOT7-8	140
44653628	NOT7-8_FAW24512	NOT7-8	151
44653629	NOT7-8_FAW24512	NOT7-8	89
44653630	NOT7-8_FAW24512	NOT7-8	146
44653631	NOT7-8_FAW24512	NOT7-8	139
44653632	NOT7-8_FAW24512	NOT7-8	74
44653633	NOT7-8_FAW24512	NOT7-8	93
44653634	NOT7-8_FAW24512	NOT7-8	162
44653635	NOT7-8_FAW24512	NOT7-8	166
44653636	NOT7-8_FAW24512	NOT7-8	127
44653637	NOT7-8_FAW24512	NOT7-8	98
44653638	NOT7-8_FAW24512	NOT7-8	140
44653639	NOT7-8_FAW24512	NOT7-8	71
44653640	NOT7-8_FAW24512	NOT7-8	136
44653641	NOT7-8_FAW24512	NOT7-8	142
44653642	NOT7-8_FAW24512	NOT7-8	172
44653643	NOT7-8_FAW24512	NOT7-8	109
44653644	NOT7-8_FAW24512	NOT7-8	204
44653645	NOT7-8_FAW24512	NOT7-8	161
44653646	NOT7-8_FAW24512	NOT7-8	198
44653647	NOT7-8_FAW24512	NOT7-8	146
44653648	NOT7-8_FAW24512	NOT7-8	115
44653649	NOT7-8_FAW24512	NOT7-8	132
44653650	NOT7-8_FAW24512	NOT7-8	86
44653651	NOT7-8_FAW24512	NOT7-8	143
44653652	NOT7-8_FAW24512	NOT7-8	177
44653653	NOT7-8_FAW24512	NOT7-8	102
44653654	NOT7-8_FAW24512	NOT7-8	70
44653655	NOT7-8_FAW24512	NOT7-8	111
44653656	NOT7-8_FAW24512	NOT7-8	118
44653657	NOT7-8_FAW24512	NOT7-8	90
44653658	NOT7-8_FAW24512	NOT7-8	116
44653659	NOT7-8_FAW24512	NOT7-8	62
44653660	NOT7-8_FAW24512	NOT7-8	127
44653661	NOT7-8_FAW24512	NOT7-8	111
44653662	NOT7-8_FAW24512	NOT7-8	98
44653663	NOT7-8_FAW24512	NOT7-8	108
44653664	NOT7-8_FAW24512	NOT7-8	144
44653665	NOT7-8_FAW24512	NOT7-8	255
44653666	NOT7-8_FAW24512	NOT7-8	109
44653667	NOT7-8_FAW24512	NOT7-8	147
44653668	NOT7-8_FAW24512	NOT7-8	70
44653669	NOT7-8_FAW24512	NOT7-8	98
44653670	NOT7-8_FAW24512	NOT7-8	83
44653671	NOT7-8_FAW24512	NOT7-8	210
44653672	NOT7-8_FAW24512	NOT7-8	141
44653673	NOT7-8_FAW24512	NOT7-8	99
44653674	NOT7-8_FAW24512	NOT7-8	102
44653675	NOT7-8_FAW24512	NOT7-8	10
44653676	NOT7-8_FAW24512	NOT7-8	184
44653677	NOT7-8_FAW24512	NOT7-8	92
44653678	NOT7-8_FAW24512	NOT7-8	158
44653679	NOT7-8_FAW24512	NOT7-8	95
44653680	NOT7-8_FAW24512	NOT7-8	135
44653681	NOT7-8_FAW24512	NOT7-8	96
44653682	NOT7-8_FAW24512	NOT7-8	164
44653683	NOT7-8_FAW24512	NOT7-8	216
44653684	NOT7-8_FAW24512	NOT7-8	206
44653685	NOT7-8_FAW24512	NOT7-8	18
44653686	NOT7-8_FAW24512	NOT7-8	124
44653687	NOT7-8_FAW24512	NOT7-8	130
44653688	NOT7-8_FAW24512	NOT7-8	153
44653689	NOT7-8_FAW24512	NOT7-8	79
44653690	NOT7-8_FAW24512	NOT7-8	101
44653691	NOT7-8_FAW24512	NOT7-8	113
44653692	NOT7-8_FAW24512	NOT7-8	140
44653693	NOT7-8_FAW24512	NOT7-8	116
44653694	NOT7-8_FAW24512	NOT7-8	105
44653695	NOT7-8_FAW24512	NOT7-8	170
44653696	NOT7-8_FAW24512	NOT7-8	113
44653697	NOT7-8_FAW24512	NOT7-8	73
44653698	NOT7-8_FAW24512	NOT7-8	94
44653699	NOT7-8_FAW24512	NOT7-8	138
44653700	NOT7-8_FAW24512	NOT7-8	200
44653701	NOT7-8_FAW24512	NOT7-8	140
44653702	NOT7-8_FAW24512	NOT7-8	144
44653703	NOT7-8_FAW24512	NOT7-8	108
44653704	NOT7-8_FAW24512	NOT7-8	107
44653705	NOT7-8_FAW24512	NOT7-8	153
44653706	NOT7-8_FAW24512	NOT7-8	82
44653707	NOT7-8_FAW24512	NOT7-8	182
44653708	NOT7-8_FAW24512	NOT7-8	167
44653709	NOT7-8_FAW24512	NOT7-8	161
44653710	NOT7-8_FAW24512	NOT7-8	183
44653711	NOT7-8_FAW24512	NOT7-8	122
44653712	NOT7-8_FAW24512	NOT7-8	130
44653713	NOT7-8_FAW24512	NOT7-8	93
44653714	NOT7-8_FAW24512	NOT7-8	147
44653715	NOT7-8_FAW24512	NOT7-8	170
44653716	NOT7-8_FAW24512	NOT7-8	176
44653717	NOT7-8_FAW24512	NOT7-8	101
44653718	NOT7-8_FAW24512	NOT7-8	136
44653719	NOT7-8_FAW24512	NOT7-8	144
44653720	NOT7-8_FAW24512	NOT7-8	96
44653721	NOT7-8_FAW24512	NOT7-8	112
44653722	NOT7-8_FAW24512	NOT7-8	132
44653723	NOT7-8_FAW24512	NOT7-8	116
44653724	NOT7-8_FAW24512	NOT7-8	169
44653725	NOT7-8_FAW24512	NOT7-8	145
44653726	NOT7-8_FAW24512	NOT7-8	142
44653727	NOT7-8_FAW24512	NOT7-8	49
44653728	NOT7-8_FAW24512	NOT7-8	168
44653729	NOT7-8_FAW24512	NOT7-8	141
44653730	NOT7-8_FAW24512	NOT7-8	106
44653731	NOT7-8_FAW24512	NOT7-8	65
44653732	NOT7-8_FAW24512	NOT7-8	157
44653733	NOT7-8_FAW24512	NOT7-8	125
44653734	NOT7-8_FAW24512	NOT7-8	107
44653735	NOT7-8_FAW24512	NOT7-8	125
44653736	NOT7-8_FAW24512	NOT7-8	89
44653737	NOT7-8_FAW24512	NOT7-8	132
44653738	NOT7-8_FAW24512	NOT7-8	154
44653739	NOT7-8_FAW24512	NOT7-8	114
44653740	NOT7-8_FAW24512	NOT7-8	129
44653741	NOT7-8_FAW24512	NOT7-8	80
44653742	NOT7-8_FAW24512	NOT7-8	157
44653743	NOT7-8_FAW24512	NOT7-8	106
44653744	NOT7-8_FAW24512	NOT7-8	113
44653745	NOT7-8_FAW24512	NOT7-8	101
44653746	NOT7-8_FAW24512	NOT7-8	193
44653747	NOT7-8_FAW24512	NOT7-8	105
44653748	NOT7-8_FAW24512	NOT7-8	176
44653749	NOT7-8_FAW24512	NOT7-8	82
44653750	NOT7-8_FAW24512	NOT7-8	159
44653751	NOT7-8_FAW24512	NOT7-8	139
44653752	NOT7-8_FAW24512	NOT7-8	119
44653753	NOT7-8_FAW24512	NOT7-8	74
44653754	NOT7-8_FAW24512	NOT7-8	142
44653755	NOT7-8_FAW24512	NOT7-8	167
44653756	NOT7-8_FAW24512	NOT7-8	66
44653757	NOT7-8_FAW24512	NOT7-8	147
44653758	NOT7-8_FAW24512	NOT7-8	108
44653759	NOT7-8_FAW24512	NOT7-8	117
44653760	NOT7-8_FAW24512	NOT7-8	163
44653761	NOT7-8_FAW24512	NOT7-8	123
44653762	NOT7-8_FAW24512	NOT7-8	96
44653763	NOT7-8_FAW24512	NOT7-8	164
44653764	NOT7-8_FAW24512	NOT7-8	177
44653765	NOT7-8_FAW24512	NOT7-8	74
44653766	NOT7-8_FAW24512	NOT7-8	121
44653767	NOT7-8_FAW24512	NOT7-8	137
44653768	NOT7-8_FAW24512	NOT7-8	202
44653769	NOT7-8_FAW24512	NOT7-8	94
44653770	NOT7-8_FAW24512	NOT7-8	103
44653771	NOT7-8_FAW24512	NOT7-8	134
44653772	NOT7-8_FAW24512	NOT7-8	131
44653773	NOT7-8_FAW24512	NOT7-8	132
44653774	NOT7-8_FAW24512	NOT7-8	99
44653775	NOT7-8_FAW24512	NOT7-8	74
44653776	NOT7-8_FAW24512	NOT7-8	148
44653777	NOT7-8_FAW24512	NOT7-8	38
44653778	NOT7-8_FAW24512	NOT7-8	62
44653779	NOT7-8_FAW24512	NOT7-8	98
44653780	NOT7-8_FAW24512	NOT7-8	27
44653781	NOT7-8_FAW24512	NOT7-8	120
44653782	NOT7-8_FAW24512	NOT7-8	58
44653783	NOT7-8_FAW24512	NOT7-8	117
44653784	NOT7-8_FAW24512	NOT7-8	83
44653785	NOT7-8_FAW24512	NOT7-8	131
44653786	NOT7-8_FAW24512	NOT7-8	82
44653787	NOT7-8_FAW24512	NOT7-8	193
44653788	NOT7-8_FAW24512	NOT7-8	81
44653789	NOT7-8_FAW24512	NOT7-8	141
44653790	NOT7-8_FAW24512	NOT7-8	130
44653791	NOT7-8_FAW24512	NOT7-8	13
44653792	NOT7-8_FAW24512	NOT7-8	161
44653793	NOT7-8_FAW24512	NOT7-8	102
44653794	NOT7-8_FAW24512	NOT7-8	97
44653795	NOT7-8_FAW24512	NOT7-8	71
44653796	NOT7-8_FAW24512	NOT7-8	134
44653797	NOT7-8_FAW24512	NOT7-8	103
44653798	NOT7-8_FAW24512	NOT7-8	107
44653799	NOT7-8_FAW24512	NOT7-8	139
44653800	NOT7-8_FAW24512	NOT7-8	202
44653801	NOT7-8_FAW24512	NOT7-8	116
44653802	NOT7-8_FAW24512	NOT7-8	125
44653803	NOT7-8_FAW24512	NOT7-8	112
44653804	NOT7-8_FAW24512	NOT7-8	96
44653805	NOT7-8_FAW24512	NOT7-8	212
44653806	NOT7-8_FAW24512	NOT7-8	88
44653807	NOT7-8_FAW24512	NOT7-8	296
44653808	NOT7-8_FAW24512	NOT7-8	9
44653809	NOT7-8_FAW24512	NOT7-8	245
44653810	NOT7-8_FAW24512	NOT7-8	101
44653811	NOT7-8_FAW24512	NOT7-8	97
44653812	NOT7-8_FAW24512	NOT7-8	125
44653813	NOT7-8_FAW24512	NOT7-8	80
44653814	NOT7-8_FAW24512	NOT7-8	166
44653815	NOT7-8_FAW24512	NOT7-8	106
44653816	NOT7-8_FAW24512	NOT7-8	131
44653817	NOT7-8_FAW24512	NOT7-8	74
44653818	NOT7-8_FAW24512	NOT7-8	139
44653819	NOT7-8_FAW24512	NOT7-8	105
44653820	NOT7-8_FAW24512	NOT7-8	139
44653821	NOT7-8_FAW24512	NOT7-8	136
44653822	NOT7-8_FAW24512	NOT7-8	72
44653823	NOT7-8_FAW24512	NOT7-8	173
44653824	NOT7-8_FAW24512	NOT7-8	106
44653825	NOT7-8_FAW24512	NOT7-8	206
44653826	NOT7-8_FAW24512	NOT7-8	99
44653827	NOT7-8_FAW24512	NOT7-8	142
44653828	NOT7-8_FAW24512	NOT7-8	125
44653829	NOT7-8_FAW24512	NOT7-8	141
44653830	NOT7-8_FAW24512	NOT7-8	152
44653831	NOT7-8_FAW24512	NOT7-8	175
44653832	NOT7-8_FAW24512	NOT7-8	151
44653833	NOT7-8_FAW24512	NOT7-8	95
44653834	NOT7-8_FAW24512	NOT7-8	129
44653835	NOT7-8_FAW24512	NOT7-8	167
44653836	NOT7-8_FAW24512	NOT7-8	192
44653837	NOT7-8_FAW24512	NOT7-8	80
44653838	NOT7-8_FAW24512	NOT7-8	94
44653839	NOT7-8_FAW24512	NOT7-8	146
44653840	NOT7-8_FAW24512	NOT7-8	92
44653841	NOT7-8_FAW24512	NOT7-8	120
44653842	NOT7-8_FAW24512	NOT7-8	136
44653843	NOT7-8_FAW24512	NOT7-8	174
44653844	NOT7-8_FAW24512	NOT7-8	202
44653845	NOT7-8_FAW24512	NOT7-8	151
44653846	NOT7-8_FAW24512	NOT7-8	177
44653847	NOT7-8_FAW24512	NOT7-8	141
44653848	NOT7-8_FAW24512	NOT7-8	159
44653849	NOT7-8_FAW24512	NOT7-8	54
44653850	NOT7-8_FAW24512	NOT7-8	77
44653851	NOT7-8_FAW24512	NOT7-8	133
44653852	NOT7-8_FAW24512	NOT7-8	132
44653853	NOT7-8_FAW24512	NOT7-8	125
44653854	NOT7-8_FAW24512	NOT7-8	94
44653855	NOT7-8_FAW24512	NOT7-8	133
44653856	NOT7-8_FAW24512	NOT7-8	125
44653857	NOT7-8_FAW24512	NOT7-8	99
44653858	NOT7-8_FAW24512	NOT7-8	129
44653859	NOT7-8_FAW24512	NOT7-8	110
44653860	NOT7-8_FAW24512	NOT7-8	121
44653861	NOT7-8_FAW24512	NOT7-8	66
44653862	NOT7-8_FAW24512	NOT7-8	122
44653863	NOT7-8_FAW24512	NOT7-8	170
44653864	NOT7-8_FAW24512	NOT7-8	98
44653865	NOT7-8_FAW24512	NOT7-8	122
44653866	NOT7-8_FAW24512	NOT7-8	119
44653867	NOT7-8_FAW24512	NOT7-8	123
44653868	NOT7-8_FAW24512	NOT7-8	47
44653869	NOT7-8_FAW24512	NOT7-8	133
44653870	NOT7-8_FAW24512	NOT7-8	102
44653871	NOT7-8_FAW24512	NOT7-8	119
44653872	NOT7-8_FAW24512	NOT7-8	132
44653873	NOT7-8_FAW24512	NOT7-8	90
44653874	NOT7-8_FAW24512	NOT7-8	113
44653875	NOT7-8_FAW24512	NOT7-8	99
44653876	NOT7-8_FAW24512	NOT7-8	119
44653877	NOT7-8_FAW24512	NOT7-8	55
44653878	NOT7-8_FAW24512	NOT7-8	72
44653879	NOT7-8_FAW24512	NOT7-8	36
44653880	NOT7-8_FAW24512	NOT7-8	89
44653881	NOT7-8_FAW24512	NOT7-8	13
44653882	NOT7-8_FAW24512	NOT7-8	86
44653883	NOT7-8_FAW24512	NOT7-8	110
44653884	NOT7-8_FAW24512	NOT7-8	78
44653885	NOT7-8_FAW24512	NOT7-8	71
44653886	NOT7-8_FAW24512	NOT7-8	120
44653887	NOT7-8_FAW24512	NOT7-8	131
44653888	NOT7-8_FAW24512	NOT7-8	91
44653889	NOT7-8_FAW24512	NOT7-8	88
44653890	NOT7-8_FAW24512	NOT7-8	146
44653891	NOT7-8_FAW24512	NOT7-8	132
44653892	NOT7-8_FAW24512	NOT7-8	90
44653893	NOT7-8_FAW24512	NOT7-8	95
44653894	NOT7-8_FAW24512	NOT7-8	59
44653895	NOT7-8_FAW24512	NOT7-8	100
44653896	NOT7-8_FAW24512	NOT7-8	121
44653897	NOT7-8_FAW24512	NOT7-8	116
44653898	NOT7-8_FAW24512	NOT7-8	111
44653899	NOT7-8_FAW24512	NOT7-8	9
44653900	NOT7-8_FAW24512	NOT7-8	139
44653901	NOT7-8_FAW24512	NOT7-8	138
44653902	NOT7-8_FAW24512	NOT7-8	121
44653903	NOT7-8_FAW24512	NOT7-8	105
44653904	NOT7-8_FAW24512	NOT7-8	82
44653905	NOT7-8_FAW24512	NOT7-8	63
44653906	NOT7-8_FAW24512	NOT7-8	135
44653907	NOT7-8_FAW24512	NOT7-8	163
44653908	NOT7-8_FAW24512	NOT7-8	181
44653909	NOT7-8_FAW24512	NOT7-8	141
44653910	NOT7-8_FAW24512	NOT7-8	82
44653911	NOT7-8_FAW24512	NOT7-8	197
44653912	NOT7-8_FAW24512	NOT7-8	138
44653913	NOT7-8_FAW24512	NOT7-8	115
44653914	NOT7-8_FAW24512	NOT7-8	93
44653915	NOT7-8_FAW24512	NOT7-8	108
44653916	NOT7-8_FAW24512	NOT7-8	43
44653917	NOT7-8_FAW24512	NOT7-8	70
44653918	NOT7-8_FAW24512	NOT7-8	117
44653919	NOT7-8_FAW24512	NOT7-8	96
44653920	NOT7-8_FAW24512	NOT7-8	139
44653921	NOT7-8_FAW24512	NOT7-8	85
44653922	NOT7-8_FAW24512	NOT7-8	68
44653923	NOT7-8_FAW24512	NOT7-8	84
44653924	NOT7-8_FAW24512	NOT7-8	185
44653925	NOT7-8_FAW24512	NOT7-8	158
44653926	NOT7-8_FAW24512	NOT7-8	24
44653927	NOT7-8_FAW24512	NOT7-8	13
44653928	NOT7-8_FAW24512	NOT7-8	158
44653929	NOT7-8_FAW24512	NOT7-8	24
44653930	NOT7-8_FAW24512	NOT7-8	138
44653931	NOT7-8_FAW24512	NOT7-8	9
44653932	NOT7-8_FAW24512	NOT7-8	138
44653933	NOT7-8_FAW24512	NOT7-8	9
44653934	NOT7-8_FAW24512	NOT7-8	129
44653935	NOT7-8_FAW24512	NOT7-8	13
44653936	NOT7-8_FAW24512	NOT7-8	122
44653937	NOT7-8_FAW24512	NOT7-8	176
44653938	NOT7-8_FAW24512	NOT7-8	122
44653939	NOT7-8_FAW24512	NOT7-8	75
44653940	NOT7-8_FAW24512	NOT7-8	177
44653941	NOT7-8_FAW24512	NOT7-8	147
44653942	NOT7-8_FAW24512	NOT7-8	198
44653943	NOT7-8_FAW24512	NOT7-8	60
44653944	NOT7-8_FAW24512	NOT7-8	132
44653945	NOT7-8_FAW24512	NOT7-8	117
44653946	NOT7-8_FAW24512	NOT7-8	41
44653947	NOT7-8_FAW24512	NOT7-8	143
44653948	NOT7-8_FAW24512	NOT7-8	13
44653949	NOT7-8_FAW24512	NOT7-8	51
44653950	NOT7-8_FAW24512	NOT7-8	8
44653951	NOT7-8_FAW24512	NOT7-8	76
44653952	NOT7-8_FAW24512	NOT7-8	58
44653953	NOT7-8_FAW24512	NOT7-8	102
44653954	NOT7-8_FAW24512	NOT7-8	93
44653955	NOT7-8_FAW24512	NOT7-8	103
44653956	NOT7-8_FAW24512	NOT7-8	101
44653957	NOT7-8_FAW24512	NOT7-8	87
44653958	NOT7-8_FAW24512	NOT7-8	135
44653959	NOT7-8_FAW24512	NOT7-8	167
44653960	NOT7-8_FAW24512	NOT7-8	177
44653961	NOT7-8_FAW24512	NOT7-8	98
44653962	NOT7-8_FAW24512	NOT7-8	271
44653963	NOT7-8_FAW24512	NOT7-8	233
44653964	NOT7-8_FAW24512	NOT7-8	125
44653965	NOT7-8_FAW24512	NOT7-8	200
44653966	NOT7-8_FAW24512	NOT7-8	90
44653967	NOT7-8_FAW24512	NOT7-8	103
44653968	NOT7-8_FAW24512	NOT7-8	79
44653969	NOT7-8_FAW24512	NOT7-8	107
44653970	NOT7-8_FAW24512	NOT7-8	93
44653971	NOT7-8_FAW24512	NOT7-8	83
44653972	NOT7-8_FAW24512	NOT7-8	120
44653973	NOT7-8_FAW24512	NOT7-8	113
44653974	NOT7-8_FAW24512	NOT7-8	46
44653975	NOT7-8_FAW24512	NOT7-8	104
44653976	NOT7-8_FAW24512	NOT7-8	241
44653977	NOT7-8_FAW24512	NOT7-8	91
44653978	NOT7-8_FAW24512	NOT7-8	73
44653979	NOT7-8_FAW24512	NOT7-8	129
44653980	NOT7-8_FAW24512	NOT7-8	44
44653981	NOT7-8_FAW24512	NOT7-8	157
44653982	NOT7-8_FAW24512	NOT7-8	109
44653983	NOT7-8_FAW24512	NOT7-8	88
44653984	NOT7-8_FAW24512	NOT7-8	120
44653985	NOT7-8_FAW24512	NOT7-8	127
44653986	NOT7-8_FAW24512	NOT7-8	77
44653987	NOT7-8_FAW24512	NOT7-8	130
44653988	NOT7-8_FAW24512	NOT7-8	116
44653989	NOT7-8_FAW24512	NOT7-8	89
44653990	NOT7-8_FAW24512	NOT7-8	130
44653991	NOT7-8_FAW24512	NOT7-8	219
44653992	NOT7-8_FAW24512	NOT7-8	213
44653993	NOT7-8_FAW24512	NOT7-8	48
44653994	NOT7-8_FAW24512	NOT7-8	110
44653995	NOT7-8_FAW24512	NOT7-8	127
44653996	NOT7-8_FAW24512	NOT7-8	8
44653997	NOT7-8_FAW24512	NOT7-8	34
44653998	NOT7-8_FAW24512	NOT7-8	90
44653999	NOT7-8_FAW24512	NOT7-8	135
44654000	NOT7-8_FAW24512	NOT7-8	222
44654001	NOT7-8_FAW24512	NOT7-8	145
44654002	NOT7-8_FAW24512	NOT7-8	96
44654003	NOT7-8_FAW24512	NOT7-8	121
44654004	NOT7-8_FAW24512	NOT7-8	56
44654005	NOT7-8_FAW24512	NOT7-8	63
44654006	NOT7-8_FAW24512	NOT7-8	141
44654007	NOT7-8_FAW24512	NOT7-8	92
44654008	NOT7-8_FAW24512	NOT7-8	160
44654009	NOT7-8_FAW24512	NOT7-8	77
44654010	NOT7-8_FAW24512	NOT7-8	218
44654011	NOT7-8_FAW24512	NOT7-8	71
44654012	NOT7-8_FAW24512	NOT7-8	147
44654013	NOT7-8_FAW24512	NOT7-8	61
44654014	NOT7-8_FAW24512	NOT7-8	111
44654015	NOT7-8_FAW24512	NOT7-8	20
44654016	NOT7-8_FAW24512	NOT7-8	127
44654017	NOT7-8_FAW24512	NOT7-8	77
44654018	NOT7-8_FAW24512	NOT7-8	116
44654019	NOT7-8_FAW24512	NOT7-8	48
44654020	NOT7-8_FAW24512	NOT7-8	91
44654021	NOT7-8_FAW24512	NOT7-8	80
44654022	NOT7-8_FAW24512	NOT7-8	41
44654023	NOT7-8_FAW24512	NOT7-8	141
44654024	NOT7-8_FAW24512	NOT7-8	103
44654025	NOT7-8_FAW24512	NOT7-8	146
44654026	NOT7-8_FAW24512	NOT7-8	97
44654027	NOT7-8_FAW24512	NOT7-8	173
44654028	NOT7-8_FAW24512	NOT7-8	287
44654029	NOT7-8_FAW24512	NOT7-8	109
44654030	NOT7-8_FAW24512	NOT7-8	168
44654031	NOT7-8_FAW24512	NOT7-8	97
44654032	NOT7-8_FAW24512	NOT7-8	93
44654033	NOT7-8_FAW24512	NOT7-8	155
44654034	NOT7-8_FAW24512	NOT7-8	133
44654035	NOT7-8_FAW24512	NOT7-8	105
44654036	NOT7-8_FAW24512	NOT7-8	138
44654037	NOT7-8_FAW24512	NOT7-8	181
44654038	NOT7-8_FAW24512	NOT7-8	97
44654039	NOT7-8_FAW24512	NOT7-8	137
44654040	NOT7-8_FAW24512	NOT7-8	121
44654041	NOT7-8_FAW24512	NOT7-8	144
44654042	NOT7-8_FAW24512	NOT7-8	127
44654043	NOT7-8_FAW24512	NOT7-8	212
44654044	NOT7-8_FAW24512	NOT7-8	179
44654045	NOT7-8_FAW24512	NOT7-8	156
44654046	NOT7-8_FAW24512	NOT7-8	122
44654047	NOT7-8_FAW24512	NOT7-8	174
44654048	NOT7-8_FAW24512	NOT7-8	78
44654049	NOT7-8_FAW24512	NOT7-8	138
44654050	NOT7-8_FAW24512	NOT7-8	58
44654051	NOT7-8_FAW24512	NOT7-8	139
44654052	NOT7-8_FAW24512	NOT7-8	118
44654053	NOT7-8_FAW24512	NOT7-8	93
44654054	NOT7-8_FAW24512	NOT7-8	116
44654055	NOT7-8_FAW24512	NOT7-8	70
44654056	NOT7-8_FAW24512	NOT7-8	125
44654057	NOT7-8_FAW24512	NOT7-8	83
44654058	NOT7-8_FAW24512	NOT7-8	117
44654059	NOT7-8_FAW24512	NOT7-8	115
44654060	NOT7-8_FAW24512	NOT7-8	161
44654061	NOT7-8_FAW24512	NOT7-8	103
44654062	NOT7-8_FAW24512	NOT7-8	48
44654063	NOT7-8_FAW24512	NOT7-8	231
44654064	NOT7-8_FAW24512	NOT7-8	132
44654065	NOT7-8_FAW24512	NOT7-8	128
44654066	NOT7-8_FAW24512	NOT7-8	110
44654067	NOT7-8_FAW24512	NOT7-8	119
44654068	NOT7-8_FAW24512	NOT7-8	21
44654069	NOT7-8_FAW24512	NOT7-8	35
44654070	NOT7-8_FAW24512	NOT7-8	47
44654071	NOT7-8_FAW24512	NOT7-8	154
44654072	NOT7-8_FAW24512	NOT7-8	38
44654073	NOT7-8_FAW24512	NOT7-8	101
44654074	NOT7-8_FAW24512	NOT7-8	163
44654075	NOT7-8_FAW24512	NOT7-8	133
44654076	NOT7-8_FAW24512	NOT7-8	171
44654077	NOT7-8_FAW24512	NOT7-8	77
44654078	NOT7-8_FAW24512	NOT7-8	143
44654079	NOT7-8_FAW24512	NOT7-8	81
44654080	NOT7-8_FAW24512	NOT7-8	60
44654081	NOT7-8_FAW24512	NOT7-8	111
44654082	NOT7-8_FAW24512	NOT7-8	105
44654083	NOT7-8_FAW24512	NOT7-8	136
44654084	NOT7-8_FAW24512	NOT7-8	156
44654085	NOT7-8_FAW24512	NOT7-8	185
44654086	NOT7-8_FAW24512	NOT7-8	146
44654087	NOT7-8_FAW24512	NOT7-8	126
44654088	NOT7-8_FAW24512	NOT7-8	68
44654089	NOT7-8_FAW24512	NOT7-8	120
44654090	NOT7-8_FAW24512	NOT7-8	96
44654091	NOT7-8_FAW24512	NOT7-8	137
44654092	NOT7-8_FAW24512	NOT7-8	138
44654093	NOT7-8_FAW24512	NOT7-8	102
44654094	NOT7-8_FAW24512	NOT7-8	68
44654095	NOT7-8_FAW24512	NOT7-8	176
44654096	NOT7-8_FAW24512	NOT7-8	121
44654097	NOT7-8_FAW24512	NOT7-8	111
44654098	NOT7-8_FAW24512	NOT7-8	153
44654099	NOT7-8_FAW24512	NOT7-8	104
44654100	NOT7-8_FAW24512	NOT7-8	92
44654101	NOT7-8_FAW24512	NOT7-8	35
44654102	NOT7-8_FAW24512	NOT7-8	58
44654103	NOT7-8_FAW24512	NOT7-8	210
44654104	NOT7-8_FAW24512	NOT7-8	129
44654105	NOT7-8_FAW24512	NOT7-8	111
44654106	NOT7-8_FAW24512	NOT7-8	170
44654107	NOT7-8_FAW24512	NOT7-8	127
44654108	NOT7-8_FAW24512	NOT7-8	105
44654109	NOT7-8_FAW24512	NOT7-8	113
44654110	NOT7-8_FAW24512	NOT7-8	109
44654111	NOT7-8_FAW24512	NOT7-8	65
44654112	NOT7-8_FAW24512	NOT7-8	134
44654113	NOT7-8_FAW24512	NOT7-8	143
44654114	NOT7-8_FAW24512	NOT7-8	108
44654115	NOT7-8_FAW24512	NOT7-8	78
44654116	NOT7-8_FAW24512	NOT7-8	179
44654117	NOT7-8_FAW24512	NOT7-8	223
44654118	NOT7-8_FAW24512	NOT7-8	129
44654119	NOT7-8_FAW24512	NOT7-8	106
44654120	NOT7-8_FAW24512	NOT7-8	179
44654121	NOT7-8_FAW24512	NOT7-8	142
44654122	NOT7-8_FAW24512	NOT7-8	104
44654123	NOT7-8_FAW24512	NOT7-8	150
44654124	NOT7-8_FAW24512	NOT7-8	171
44654125	NOT7-8_FAW24512	NOT7-8	100
44654126	NOT7-8_FAW24512	NOT7-8	114
44654127	NOT7-8_FAW24512	NOT7-8	100
44654128	NOT7-8_FAW24512	NOT7-8	177
44654129	NOT7-8_FAW24512	NOT7-8	136
44654130	NOT7-8_FAW24512	NOT7-8	117
44654131	NOT7-8_FAW24512	NOT7-8	115
44654132	NOT7-8_FAW24512	NOT7-8	81
44654133	NOT7-8_FAW24512	NOT7-8	127
44654134	NOT7-8_FAW24512	NOT7-8	125
44654135	NOT7-8_FAW24512	NOT7-8	78
44654136	NOT7-8_FAW24512	NOT7-8	142
44654137	NOT7-8_FAW24512	NOT7-8	97
44654138	NOT7-8_FAW24512	NOT7-8	121
44654139	NOT7-8_FAW24512	NOT7-8	147
44654140	NOT7-8_FAW24512	NOT7-8	159
44654141	NOT7-8_FAW24512	NOT7-8	134
44654142	NOT7-8_FAW24512	NOT7-8	103
44654143	NOT7-8_FAW24512	NOT7-8	170
44654144	NOT7-8_FAW24512	NOT7-8	102
44654145	NOT7-8_FAW24512	NOT7-8	113
44654146	NOT7-8_FAW24512	NOT7-8	141
44654147	NOT7-8_FAW24512	NOT7-8	143
44654148	NOT7-8_FAW24512	NOT7-8	140
44654149	NOT7-8_FAW24512	NOT7-8	150
44654150	NOT7-8_FAW24512	NOT7-8	100
44654151	NOT7-8_FAW24512	NOT7-8	14
44654152	NOT7-8_FAW24512	NOT7-8	145
44654153	NOT7-8_FAW24512	NOT7-8	77
44654154	NOT7-8_FAW24512	NOT7-8	184
44654155	NOT7-8_FAW24512	NOT7-8	109
44654156	NOT7-8_FAW24512	NOT7-8	157
44654157	NOT7-8_FAW24512	NOT7-8	155
44654158	NOT7-8_FAW24512	NOT7-8	133
44654159	NOT7-8_FAW24512	NOT7-8	157
44654160	NOT7-8_FAW24512	NOT7-8	92
44654161	NOT7-8_FAW24512	NOT7-8	95
44654162	NOT7-8_FAW24512	NOT7-8	113
44654163	NOT7-8_FAW24512	NOT7-8	152
44654164	NOT7-8_FAW24512	NOT7-8	123
44654165	NOT7-8_FAW24512	NOT7-8	131
44654166	NOT7-8_FAW24512	NOT7-8	134
44654167	NOT7-8_FAW24512	NOT7-8	8
44654168	NOT7-8_FAW24512	NOT7-8	145
44654169	NOT7-8_FAW24512	NOT7-8	71
44654170	NOT7-8_FAW24512	NOT7-8	95
44654171	NOT7-8_FAW24512	NOT7-8	95
44654172	NOT7-8_FAW24512	NOT7-8	135
44654173	NOT7-8_FAW24512	NOT7-8	228
44654174	NOT7-8_FAW24512	NOT7-8	155
44654175	NOT7-8_FAW24512	NOT7-8	216
44654176	NOT7-8_FAW24512	NOT7-8	186
44654177	NOT7-8_FAW24512	NOT7-8	130
44654178	NOT7-8_FAW24512	NOT7-8	117
44654179	NOT7-8_FAW24512	NOT7-8	151
44654180	NOT7-8_FAW24512	NOT7-8	167
44654181	NOT7-8_FAW24512	NOT7-8	117
44654182	NOT7-8_FAW24512	NOT7-8	106
44654183	NOT7-8_FAW24512	NOT7-8	64
44654184	NOT7-8_FAW24512	NOT7-8	108
44654185	NOT7-8_FAW24512	NOT7-8	77
44654186	NOT7-8_FAW24512	NOT7-8	128
44654187	NOT7-8_FAW24512	NOT7-8	123
44654188	NOT7-8_FAW24512	NOT7-8	105
44654189	NOT7-8_FAW24512	NOT7-8	87
44654190	NOT7-8_FAW24512	NOT7-8	190
44654191	NOT7-8_FAW24512	NOT7-8	163
44654192	NOT7-8_FAW24512	NOT7-8	76
44654193	NOT7-8_FAW24512	NOT7-8	131
44654194	NOT7-8_FAW24512	NOT7-8	216
44654195	NOT7-8_FAW24512	NOT7-8	152
44654196	NOT7-8_FAW24512	NOT7-8	253
44654197	NOT7-8_FAW24512	NOT7-8	116
44654198	NOT7-8_FAW24512	NOT7-8	128
44654199	NOT7-8_FAW24512	NOT7-8	102
44654200	NOT7-8_FAW24512	NOT7-8	126
44654201	NOT7-8_FAW24512	NOT7-8	143
44654202	NOT7-8_FAW24512	NOT7-8	113
44654203	NOT7-8_FAW24512	NOT7-8	148
44654204	NOT7-8_FAW24512	NOT7-8	85
44654205	NOT7-8_FAW24512	NOT7-8	120
44654206	NOT7-8_FAW24512	NOT7-8	73
44654207	NOT7-8_FAW24512	NOT7-8	134
44654208	NOT7-8_FAW24512	NOT7-8	171
44654209	NOT7-8_FAW24512	NOT7-8	143
44654210	NOT7-8_FAW24512	NOT7-8	133
44654211	NOT7-8_FAW24512	NOT7-8	161
44654212	NOT7-8_FAW24512	NOT7-8	103
44654213	NOT7-8_FAW24512	NOT7-8	186
44654214	NOT7-8_FAW24512	NOT7-8	151
44654215	NOT7-8_FAW24512	NOT7-8	105
44654216	NOT7-8_FAW24512	NOT7-8	108
44654217	NOT7-8_FAW24512	NOT7-8	162
44654218	NOT7-8_FAW24512	NOT7-8	93
44654219	NOT7-8_FAW24512	NOT7-8	109
44654220	NOT7-8_FAW24512	NOT7-8	132
44654221	NOT7-8_FAW24512	NOT7-8	49
44654222	NOT7-8_FAW24512	NOT7-8	189
44654223	NOT7-8_FAW24512	NOT7-8	105
44654224	NOT7-8_FAW24512	NOT7-8	113
44654225	NOT7-8_FAW24512	NOT7-8	57
44654226	NOT7-8_FAW24512	NOT7-8	250
44654227	NOT7-8_FAW24512	NOT7-8	191
44654228	NOT7-8_FAW24512	NOT7-8	151
44654229	NOT7-8_FAW24512	NOT7-8	103
44654230	NOT7-8_FAW24512	NOT7-8	186
44654231	NOT7-8_FAW24512	NOT7-8	161
44654232	NOT7-8_FAW24512	NOT7-8	113
44654233	NOT7-8_FAW24512	NOT7-8	171
44654234	NOT7-8_FAW24512	NOT7-8	105
44654235	NOT7-8_FAW24512	NOT7-8	108
44654236	NOT7-8_FAW24512	NOT7-8	162
44654237	NOT7-8_FAW24512	NOT7-8	93
44654238	NOT7-8_FAW24512	NOT7-8	109
44654239	NOT7-8_FAW24512	NOT7-8	132
44654240	NOT7-8_FAW24512	NOT7-8	49
44654241	NOT7-8_FAW24512	NOT7-8	189
44654242	NOT7-8_FAW24512	NOT7-8	105
44654243	NOT7-8_FAW24512	NOT7-8	113
44654244	NOT7-8_FAW24512	NOT7-8	57
44654245	NOT7-8_FAW24512	NOT7-8	352
44654246	NOT7-8_FAW24512	NOT7-8	128
44654247	NOT7-8_FAW24512	NOT7-8	117
44654248	NOT7-8_FAW24512	NOT7-8	106
44654249	NOT7-8_FAW24512	NOT7-8	64
44654250	NOT7-8_FAW24512	NOT7-8	77
44654251	NOT7-8_FAW24512	NOT7-8	108
44654252	NOT7-8_FAW24512	NOT7-8	117
44654253	NOT7-8_FAW24512	NOT7-8	151
44654254	NOT7-8_FAW24512	NOT7-8	123
44654255	NOT7-8_FAW24512	NOT7-8	105
44654256	NOT7-8_FAW24512	NOT7-8	87
44654257	NOT7-8_FAW24512	NOT7-8	190
44654258	NOT7-8_FAW24512	NOT7-8	163
44654259	NOT7-8_FAW24512	NOT7-8	76
44654260	NOT7-8_FAW24512	NOT7-8	131
44654261	NOT7-8_FAW24512	NOT7-8	216
44654262	NOT7-8_FAW24512	NOT7-8	152
44654263	NOT7-8_FAW24512	NOT7-8	253
44654264	NOT7-8_FAW24512	NOT7-8	116
44654265	NOT7-8_FAW24512	NOT7-8	128
44654266	NOT7-8_FAW24512	NOT7-8	102
44654267	NOT7-8_FAW24512	NOT7-8	126
44654268	NOT7-8_FAW24512	NOT7-8	143
44654269	NOT7-8_FAW24512	NOT7-8	113
44654270	NOT7-8_FAW24512	NOT7-8	148
44654271	NOT7-8_FAW24512	NOT7-8	85
44654272	NOT7-8_FAW24512	NOT7-8	120
44654273	NOT7-8_FAW24512	NOT7-8	73
44654274	NOT7-8_FAW24512	NOT7-8	134
44654275	NOT7-8_FAW24512	NOT7-8	171
44654276	NOT7-8_FAW24512	NOT7-8	143
44654277	NOT7-8_FAW24512	NOT7-8	133
44654278	NOT7-8_FAW24512	NOT7-8	161
44654279	NOT7-8_FAW24512	NOT7-8	103
44654280	NOT7-8_FAW24512	NOT7-8	186
44654281	NOT7-8_FAW24512	NOT7-8	151
44654282	NOT7-8_FAW24512	NOT7-8	105
44654283	NOT7-8_FAW24512	NOT7-8	108
44654284	NOT7-8_FAW24512	NOT7-8	162
44654285	NOT7-8_FAW24512	NOT7-8	93
44654286	NOT7-8_FAW24512	NOT7-8	109
44654287	NOT7-8_FAW24512	NOT7-8	132
44654288	NOT7-8_FAW24512	NOT7-8	49
44654289	NOT7-8_FAW24512	NOT7-8	189
44654290	NOT7-8_FAW24512	NOT7-8	105
44654291	NOT7-8_FAW24512	NOT7-8	113
44654292	NOT7-8_FAW24512	NOT7-8	57
44654293	NOT7-8_FAW24512	NOT7-8	110
44654294	NOT7-8_FAW24512	NOT7-8	113
44654295	NOT7-8_FAW24512	NOT7-8	105
44654296	NOT7-8_FAW24512	NOT7-8	127
44654297	NOT7-8_FAW24512	NOT7-8	157
44654298	NOT7-8_FAW24512	NOT7-8	122
44654299	NOT7-8_FAW24512	NOT7-8	231
44654300	NOT7-8_FAW24512	NOT7-8	147
44654301	NOT7-8_FAW24512	NOT7-8	114
44654302	NOT7-8_FAW24512	NOT7-8	131
44654303	NOT7-8_FAW24512	NOT7-8	134
44654304	NOT7-8_FAW24512	NOT7-8	95
44654305	NOT7-8_FAW24512	NOT7-8	68
44654306	NOT7-8_FAW24512	NOT7-8	139
44654307	NOT7-8_FAW24512	NOT7-8	35
44654308	NOT7-8_FAW24512	NOT7-8	100
44654309	NOT7-8_FAW24512	NOT7-8	93
44654310	NOT7-8_FAW24512	NOT7-8	103
44654311	NOT7-8_FAW24512	NOT7-8	120
44654312	NOT7-8_FAW24512	NOT7-8	58
44654313	NOT7-8_FAW24512	NOT7-8	161
44654314	NOT7-8_FAW24512	NOT7-8	145
44654315	NOT7-8_FAW24512	NOT7-8	184
44654316	NOT7-8_FAW24512	NOT7-8	156
44654317	NOT7-8_FAW24512	NOT7-8	111
44654318	NOT7-8_FAW24512	NOT7-8	113
44654319	NOT7-8_FAW24512	NOT7-8	133
44654320	NOT7-8_FAW24512	NOT7-8	173
44654321	NOT7-8_FAW24512	NOT7-8	113
44654322	NOT7-8_FAW24512	NOT7-8	105
44654323	NOT7-8_FAW24512	NOT7-8	109
44654324	NOT7-8_FAW24512	NOT7-8	141
44654325	NOT7-8_FAW24512	NOT7-8	133
44654326	NOT7-8_FAW24512	NOT7-8	152
44654327	NOT7-8_FAW24512	NOT7-8	179
44654328	NOT7-8_FAW24512	NOT7-8	138
44654329	NOT7-8_FAW24512	NOT7-8	138
44654330	NOT7-8_FAW24512	NOT7-8	71
44654331	NOT7-8_FAW24512	NOT7-8	159
44654332	NOT7-8_FAW24512	NOT7-8	65
44654333	NOT7-8_FAW24512	NOT7-8	143
44654334	NOT7-8_FAW24512	NOT7-8	123
44654335	NOT7-8_FAW24512	NOT7-8	78
44654336	NOT7-8_FAW24512	NOT7-8	103
44654337	NOT7-8_FAW24512	NOT7-8	171
44654338	NOT7-8_FAW24512	NOT7-8	134
44654339	NOT7-8_FAW24512	NOT7-8	109
44654340	NOT7-8_FAW24512	NOT7-8	129
44654341	NOT7-8_FAW24512	NOT7-8	117
44654342	NOT7-8_FAW24512	NOT7-8	102
44654343	NOT7-8_FAW24512	NOT7-8	181
44654344	NOT7-8_FAW24512	NOT7-8	145
44654345	NOT7-8_FAW24512	NOT7-8	97
44654346	NOT7-8_FAW24512	NOT7-8	78
44654347	NOT7-8_FAW24512	NOT7-8	103
44654348	NOT7-8_FAW24512	NOT7-8	142
44654349	NOT7-8_FAW24512	NOT7-8	174
44654350	NOT7-8_FAW24512	NOT7-8	77
44654351	NOT7-8_FAW24512	NOT7-8	143
44654352	NOT7-8_FAW24512	NOT7-8	157
44654353	NOT7-8_FAW24512	NOT7-8	142
44654354	NOT7-8_FAW24512	NOT7-8	125
44654355	NOT7-8_FAW24512	NOT7-8	81
44654356	NOT7-8_FAW24512	NOT7-8	78
44654357	NOT7-8_FAW24512	NOT7-8	170
44654358	NOT7-8_FAW24512	NOT7-8	104
44654359	NOT7-8_FAW24512	NOT7-8	121
44654360	NOT7-8_FAW24512	NOT7-8	60
44654361	NOT7-8_FAW24512	NOT7-8	168
44654362	NOT7-8_FAW24512	NOT7-8	111
44654363	NOT7-8_FAW24512	NOT7-8	68
44654364	NOT7-8_FAW24512	NOT7-8	146
44654365	NOT7-8_FAW24512	NOT7-8	111
44654366	NOT7-8_FAW24512	NOT7-8	95
44654367	NOT7-8_FAW24512	NOT7-8	105
44654368	NOT7-8_FAW24512	NOT7-8	177
44654369	NOT7-8_FAW24512	NOT7-8	179
44654370	NOT7-8_FAW24512	NOT7-8	136
44654371	NOT7-8_FAW24512	NOT7-8	118
44654372	NOT7-8_FAW24512	NOT7-8	100
44654373	NOT7-8_FAW24512	NOT7-8	127
44654374	NOT7-8_FAW24512	NOT7-8	223
44654375	NOT7-8_FAW24512	NOT7-8	136
44654376	NOT7-8_FAW24512	NOT7-8	170
44654377	NOT7-8_FAW24512	NOT7-8	134
44654378	NOT7-8_FAW24512	NOT7-8	176
44654379	NOT7-8_FAW24512	NOT7-8	156
44654380	NOT7-8_FAW24512	NOT7-8	185
44654381	NOT7-8_FAW24512	NOT7-8	91
44654382	NOT7-8_FAW24512	NOT7-8	92
44654383	NOT7-8_FAW24512	NOT7-8	150
44654384	NOT7-8_FAW24512	NOT7-8	14
44654385	NOT7-8_FAW24512	NOT7-8	171
44654386	NOT7-8_FAW24512	NOT7-8	80
44654387	NOT7-8_FAW24512	NOT7-8	125
44654388	NOT7-8_FAW24512	NOT7-8	129
44654389	NOT7-8_FAW24512	NOT7-8	117
44654390	NOT7-8_FAW24512	NOT7-8	97
44654391	NOT7-8_FAW24512	NOT7-8	77
44654392	NOT7-8_FAW24512	NOT7-8	8
44654393	NOT7-8_FAW24512	NOT7-8	127
44654394	NOT7-8_FAW24512	NOT7-8	93
44654395	NOT7-8_FAW24512	NOT7-8	133
44654396	NOT7-8_FAW24512	NOT7-8	35
44654397	NOT7-8_FAW24512	NOT7-8	212
44654398	NOT7-8_FAW24512	NOT7-8	121
44654399	NOT7-8_FAW24512	NOT7-8	146
44654400	NOT7-8_FAW24512	NOT7-8	143
44654401	NOT7-8_FAW24512	NOT7-8	92
44654402	NOT7-8_FAW24512	NOT7-8	106
44654403	NOT7-8_FAW24512	NOT7-8	100
44654404	NOT7-8_FAW24512	NOT7-8	115
44654405	NOT7-8_FAW24512	NOT7-8	119
44654406	NOT7-8_FAW24512	NOT7-8	140
44654407	NOT7-8_FAW24512	NOT7-8	97
44654408	NOT7-8_FAW24512	NOT7-8	115
44654409	NOT7-8_FAW24512	NOT7-8	116
44654410	NOT7-8_FAW24512	NOT7-8	179
44654411	NOT7-8_FAW24512	NOT7-8	70
44654412	NOT7-8_FAW24512	NOT7-8	138
44654413	NOT7-8_FAW24512	NOT7-8	58
44654414	NOT7-8_FAW24512	NOT7-8	41
44654415	NOT7-8_FAW24512	NOT7-8	141
44654416	NOT7-8_FAW24512	NOT7-8	47
44654417	NOT7-8_FAW24512	NOT7-8	154
44654418	NOT7-8_FAW24512	NOT7-8	128
44654419	NOT7-8_FAW24512	NOT7-8	108
44654420	NOT7-8_FAW24512	NOT7-8	104
44654421	NOT7-8_FAW24512	NOT7-8	101
44654422	NOT7-8_FAW24512	NOT7-8	102
44654423	NOT7-8_FAW24512	NOT7-8	95
44654424	NOT7-8_FAW24512	NOT7-8	135
44654425	NOT7-8_FAW24512	NOT7-8	228
44654426	NOT7-8_FAW24512	NOT7-8	155
44654427	NOT7-8_FAW24512	NOT7-8	216
44654428	NOT7-8_FAW24512	NOT7-8	186
44654429	NOT7-8_FAW24512	NOT7-8	130
44654430	NOT7-8_FAW24512	NOT7-8	117
44654431	NOT7-8_FAW24512	NOT7-8	151
44654432	NOT7-8_FAW24512	NOT7-8	167
44654433	NOT7-8_FAW24512	NOT7-8	117
44654434	NOT7-8_FAW24512	NOT7-8	137
44654435	NOT7-8_FAW24512	NOT7-8	144
44654436	NOT7-8_FAW24512	NOT7-8	126
44654437	NOT7-8_FAW24512	NOT7-8	106
44654438	NOT7-8_FAW24512	NOT7-8	64
44654439	NOT7-8_FAW24512	NOT7-8	108
44654440	NOT7-8_FAW24512	NOT7-8	77
44654441	NOT7-8_FAW24512	NOT7-8	128
44654442	NOT7-8_FAW24512	NOT7-8	123
44654443	NOT7-8_FAW24512	NOT7-8	105
44654444	NOT7-8_FAW24512	NOT7-8	87
44654445	NOT7-8_FAW24512	NOT7-8	190
44654446	NOT7-8_FAW24512	NOT7-8	163
44654447	NOT7-8_FAW24512	NOT7-8	76
44654448	NOT7-8_FAW24512	NOT7-8	131
44654449	NOT7-8_FAW24512	NOT7-8	216
44654450	NOT7-8_FAW24512	NOT7-8	152
44654451	NOT7-8_FAW24512	NOT7-8	253
44654452	NOT7-8_FAW24512	NOT7-8	116
44654453	NOT7-8_FAW24512	NOT7-8	128
44654454	NOT7-8_FAW24512	NOT7-8	102
44654455	NOT7-8_FAW24512	NOT7-8	126
44654456	NOT7-8_FAW24512	NOT7-8	143
44654457	NOT7-8_FAW24512	NOT7-8	113
44654458	NOT7-8_FAW24512	NOT7-8	148
44654459	NOT7-8_FAW24512	NOT7-8	85
44654460	NOT7-8_FAW24512	NOT7-8	120
44654461	NOT7-8_FAW24512	NOT7-8	73
44654462	NOT7-8_FAW24512	NOT7-8	134
44654463	NOT7-8_FAW24512	NOT7-8	171
44654464	NOT7-8_FAW24512	NOT7-8	143
44654465	NOT7-8_FAW24512	NOT7-8	133
44654466	NOT7-8_FAW24512	NOT7-8	161
44654467	NOT7-8_FAW24512	NOT7-8	103
44654468	NOT7-8_FAW24512	NOT7-8	186
44654469	NOT7-8_FAW24512	NOT7-8	151
44654470	NOT7-8_FAW24512	NOT7-8	105
44654471	NOT7-8_FAW24512	NOT7-8	108
44654472	NOT7-8_FAW24512	NOT7-8	162
44654473	NOT7-8_FAW24512	NOT7-8	93
44654474	NOT7-8_FAW24512	NOT7-8	109
44654475	NOT7-8_FAW24512	NOT7-8	132
44654476	NOT7-8_FAW24512	NOT7-8	49
44654477	NOT7-8_FAW24512	NOT7-8	189
44654478	NOT7-8_FAW24512	NOT7-8	105
44654479	NOT7-8_FAW24512	NOT7-8	113
44654480	NOT7-8_FAW24512	NOT7-8	57
44654481	NOT7-8_FAW24512	NOT7-8	120
44654482	NOT7-8_FAW24512	NOT7-8	161
44654483	NOT7-8_FAW24512	NOT7-8	113
44654484	NOT7-8_FAW24512	NOT7-8	103
44654485	NOT7-8_FAW24512	NOT7-8	186
44654486	NOT7-8_FAW24512	NOT7-8	151
44654487	NOT7-8_FAW24512	NOT7-8	105
44654488	NOT7-8_FAW24512	NOT7-8	162
44654489	NOT7-8_FAW24512	NOT7-8	109
44654490	NOT7-8_FAW24512	NOT7-8	113
44654491	NOT7-8_FAW24512	NOT7-8	103
44654492	NOT7-8_FAW24512	NOT7-8	250
44654493	NOT7-8_FAW24512	NOT7-8	104
44654494	NOT7-8_FAW24512	NOT7-8	171
44654495	NOT7-8_FAW24512	NOT7-8	250
44654496	NOT7-8_FAW24512	NOT7-8	121
44654497	NOT7-8_FAW24512	NOT7-8	21
44654498	NOT7-8_FAW24512	NOT7-8	52
44654499	NOT7-8_FAW24512	NOT7-8	107
44654500	NOT7-8_FAW24512	NOT7-8	78
44654501	NOT7-8_FAW24512	NOT7-8	193
44654502	NOT7-8_FAW24512	NOT7-8	106
44654503	NOT7-8_FAW24512	NOT7-8	61
44654504	NOT7-8_FAW24512	NOT7-8	130
44654505	NOT7-8_FAW24512	NOT7-8	172
44654506	NOT7-8_FAW24512	NOT7-8	110
44654507	NOT7-8_FAW24512	NOT7-8	243
44654508	NOT7-8_FAW24512	NOT7-8	110
44654509	NOT7-8_FAW24512	NOT7-8	147
44654510	NOT7-8_FAW24512	NOT7-8	80
44654511	NOT7-8_FAW24512	NOT7-8	148
44654512	NOT7-8_FAW24512	NOT7-8	65
44654513	NOT7-8_FAW24512	NOT7-8	91
44654514	NOT7-8_FAW24512	NOT7-8	183
44654515	NOT7-8_FAW24512	NOT7-8	125
44654516	NOT7-8_FAW24512	NOT7-8	110
44654517	NOT7-8_FAW24512	NOT7-8	158
44654518	NOT7-8_FAW24512	NOT7-8	70
44654519	NOT7-8_FAW24512	NOT7-8	118
44654520	NOT7-8_FAW24512	NOT7-8	165
44654521	NOT7-8_FAW24512	NOT7-8	142
44654522	NOT7-8_FAW24512	NOT7-8	78
44654523	NOT7-8_FAW24512	NOT7-8	255
44654524	NOT7-8_FAW24512	NOT7-8	227
44654525	NOT7-8_FAW24512	NOT7-8	103
44654526	NOT7-8_FAW24512	NOT7-8	67
44654527	NOT7-8_FAW24512	NOT7-8	113
44654528	NOT7-8_FAW24512	NOT7-8	104
44654529	NOT7-8_FAW24512	NOT7-8	107
44654530	NOT7-8_FAW24512	NOT7-8	107
44654531	NOT7-8_FAW24512	NOT7-8	110
44654532	NOT7-8_FAW24512	NOT7-8	125
44654533	NOT7-8_FAW24512	NOT7-8	118
44654534	NOT7-8_FAW24512	NOT7-8	165
44654535	NOT7-8_FAW24512	NOT7-8	142
44654536	NOT7-8_FAW24512	NOT7-8	78
44654537	NOT7-8_FAW24512	NOT7-8	255
44654538	NOT7-8_FAW24512	NOT7-8	227
44654539	NOT7-8_FAW24512	NOT7-8	103
44654540	NOT7-8_FAW24512	NOT7-8	67
44654541	NOT7-8_FAW24512	NOT7-8	113
44654542	NOT7-8_FAW24512	NOT7-8	116
44654543	NOT7-8_FAW24512	NOT7-8	104
44654544	NOT7-8_FAW24512	NOT7-8	134
44654545	NOT7-8_FAW24512	NOT7-8	61
44654546	NOT7-8_FAW24512	NOT7-8	148
44654547	NOT7-8_FAW24512	NOT7-8	67
44654548	NOT7-8_FAW24512	NOT7-8	65
44654549	NOT7-8_FAW24512	NOT7-8	107
44654550	NOT7-8_FAW24512	NOT7-8	152
44654551	NOT7-8_FAW24512	NOT7-8	183
44654552	NOT7-8_FAW24512	NOT7-8	113
44654553	NOT7-8_FAW24512	NOT7-8	133
44654554	NOT7-8_FAW24512	NOT7-8	172
44654555	NOT7-8_FAW24512	NOT7-8	243
44654556	NOT7-8_FAW24512	NOT7-8	107
44654557	NOT7-8_FAW24512	NOT7-8	56
44654558	NOT7-8_FAW24512	NOT7-8	110
44654559	NOT7-8_FAW24512	NOT7-8	106
44654560	NOT7-8_FAW24512	NOT7-8	130
44654561	NOT7-8_FAW24512	NOT7-8	147
44654562	NOT7-8_FAW24512	NOT7-8	91
44654563	NOT7-8_FAW24512	NOT7-8	85
44654564	NOT7-8_FAW24512	NOT7-8	193
44654565	NOT7-8_FAW24512	NOT7-8	119
44654566	NOT7-8_FAW24512	NOT7-8	110
44654567	NOT7-8_FAW24512	NOT7-8	35
44654568	NOT7-8_FAW24512	NOT7-8	110
44654569	NOT7-8_FAW24512	NOT7-8	80
44654570	NOT7-8_FAW24512	NOT7-8	78
44654571	NOT7-8_FAW24512	NOT7-8	125
44654572	NOT7-8_FAW24512	NOT7-8	158
44654573	NOT7-8_FAW24512	NOT7-8	70
44654574	NOT7-8_FAW24512	NOT7-8	118
44654575	NOT7-8_FAW24512	NOT7-8	165
44654576	NOT7-8_FAW24512	NOT7-8	142
44654577	NOT7-8_FAW24512	NOT7-8	78
44654578	NOT7-8_FAW24512	NOT7-8	255
44654579	NOT7-8_FAW24512	NOT7-8	227
44654580	NOT7-8_FAW24512	NOT7-8	103
44654581	NOT7-8_FAW24512	NOT7-8	67
44654582	NOT7-8_FAW24512	NOT7-8	113
44654583	NOT7-8_FAW24512	NOT7-8	113
44654584	NOT7-8_FAW24512	NOT7-8	107
44654585	NOT7-8_FAW24512	NOT7-8	183
44654586	NOT7-8_FAW24512	NOT7-8	65
44654587	NOT7-8_FAW24512	NOT7-8	243
44654588	NOT7-8_FAW24512	NOT7-8	61
44654589	NOT7-8_FAW24512	NOT7-8	152
44654590	NOT7-8_FAW24512	NOT7-8	104
44654591	NOT7-8_FAW24512	NOT7-8	116
44654592	NOT7-8_FAW24512	NOT7-8	134
44654593	NOT7-8_FAW24512	NOT7-8	148
44654594	NOT7-8_FAW24512	NOT7-8	67
44654595	NOT7-8_FAW24512	NOT7-8	133
44654596	NOT7-8_FAW24512	NOT7-8	172
44654597	NOT7-8_FAW24512	NOT7-8	107
44654598	NOT7-8_FAW24512	NOT7-8	56
44654599	NOT7-8_FAW24512	NOT7-8	110
44654600	NOT7-8_FAW24512	NOT7-8	106
44654601	NOT7-8_FAW24512	NOT7-8	130
44654602	NOT7-8_FAW24512	NOT7-8	206
44654603	NOT7-8_FAW24512	NOT7-8	147
44654604	NOT7-8_FAW24512	NOT7-8	91
44654605	NOT7-8_FAW24512	NOT7-8	85
44654606	NOT7-8_FAW24512	NOT7-8	193
44654607	NOT7-8_FAW24512	NOT7-8	119
44654608	NOT7-8_FAW24512	NOT7-8	110
44654609	NOT7-8_FAW24512	NOT7-8	35
44654610	NOT7-8_FAW24512	NOT7-8	110
44654611	NOT7-8_FAW24512	NOT7-8	80
44654612	NOT7-8_FAW24512	NOT7-8	78
44654613	NOT7-8_FAW24512	NOT7-8	125
44654614	NOT7-8_FAW24512	NOT7-8	158
44654615	NOT7-8_FAW24512	NOT7-8	70
44654616	NOT7-8_FAW24512	NOT7-8	118
44654617	NOT7-8_FAW24512	NOT7-8	165
44654618	NOT7-8_FAW24512	NOT7-8	142
44654619	NOT7-8_FAW24512	NOT7-8	78
44654620	NOT7-8_FAW24512	NOT7-8	255
44654621	NOT7-8_FAW24512	NOT7-8	227
44654622	NOT7-8_FAW24512	NOT7-8	103
44654623	NOT7-8_FAW24512	NOT7-8	67
44654624	NOT7-8_FAW24512	NOT7-8	113
44654625	NOT7-8_FAW24512	NOT7-8	113
44654626	NOT7-8_FAW24512	NOT7-8	107
44654627	NOT7-8_FAW24512	NOT7-8	243
44654628	NOT7-8_FAW24512	NOT7-8	61
44654629	NOT7-8_FAW24512	NOT7-8	152
44654630	NOT7-8_FAW24512	NOT7-8	116
44654631	NOT7-8_FAW24512	NOT7-8	67
44654632	NOT7-8_FAW24512	NOT7-8	78
44654633	NOT7-8_FAW24512	NOT7-8	119
44654634	NOT7-8_FAW24512	NOT7-8	193
44654635	NOT7-8_FAW24512	NOT7-8	106
44654636	NOT7-8_FAW24512	NOT7-8	134
44654637	NOT7-8_FAW24512	NOT7-8	130
44654638	NOT7-8_FAW24512	NOT7-8	172
44654639	NOT7-8_FAW24512	NOT7-8	110
44654640	NOT7-8_FAW24512	NOT7-8	56
44654641	NOT7-8_FAW24512	NOT7-8	110
44654642	NOT7-8_FAW24512	NOT7-8	147
44654643	NOT7-8_FAW24512	NOT7-8	80
44654644	NOT7-8_FAW24512	NOT7-8	148
44654645	NOT7-8_FAW24512	NOT7-8	65
44654646	NOT7-8_FAW24512	NOT7-8	91
44654647	NOT7-8_FAW24512	NOT7-8	85
44654648	NOT7-8_FAW24512	NOT7-8	183
44654649	NOT7-8_FAW24512	NOT7-8	133
44654650	NOT7-8_FAW24512	NOT7-8	125
44654651	NOT7-8_FAW24512	NOT7-8	110
44654652	NOT7-8_FAW24512	NOT7-8	158
44654653	NOT7-8_FAW24512	NOT7-8	70
44654654	NOT7-8_FAW24512	NOT7-8	104
44654655	NOT7-8_FAW24512	NOT7-8	107
44654656	NOT7-8_FAW24512	NOT7-8	118
44654657	NOT7-8_FAW24512	NOT7-8	165
44654658	NOT7-8_FAW24512	NOT7-8	142
44654659	NOT7-8_FAW24512	NOT7-8	78
44654660	NOT7-8_FAW24512	NOT7-8	255
44654661	NOT7-8_FAW24512	NOT7-8	227
44654662	NOT7-8_FAW24512	NOT7-8	103
44654663	NOT7-8_FAW24512	NOT7-8	67
44654664	NOT7-8_FAW24512	NOT7-8	113
44654665	NOT7-8_FAW24512	NOT7-8	110
44654666	NOT7-8_FAW24512	NOT7-8	116
44654667	NOT7-8_FAW24512	NOT7-8	147
44654668	NOT7-8_FAW24512	NOT7-8	119
44654669	NOT7-8_FAW24512	NOT7-8	193
44654670	NOT7-8_FAW24512	NOT7-8	106
44654671	NOT7-8_FAW24512	NOT7-8	134
44654672	NOT7-8_FAW24512	NOT7-8	61
44654673	NOT7-8_FAW24512	NOT7-8	148
44654674	NOT7-8_FAW24512	NOT7-8	67
44654675	NOT7-8_FAW24512	NOT7-8	65
44654676	NOT7-8_FAW24512	NOT7-8	91
44654677	NOT7-8_FAW24512	NOT7-8	85
44654678	NOT7-8_FAW24512	NOT7-8	152
44654679	NOT7-8_FAW24512	NOT7-8	183
44654680	NOT7-8_FAW24512	NOT7-8	113
44654681	NOT7-8_FAW24512	NOT7-8	130
44654682	NOT7-8_FAW24512	NOT7-8	172
44654683	NOT7-8_FAW24512	NOT7-8	243
44654684	NOT7-8_FAW24512	NOT7-8	133
44654685	NOT7-8_FAW24512	NOT7-8	110
44654686	NOT7-8_FAW24512	NOT7-8	110
44654687	NOT7-8_FAW24512	NOT7-8	56
44654688	NOT7-8_FAW24512	NOT7-8	80
44654689	NOT7-8_FAW24512	NOT7-8	107
44654690	NOT7-8_FAW24512	NOT7-8	78
44654691	NOT7-8_FAW24512	NOT7-8	125
44654692	NOT7-8_FAW24512	NOT7-8	158
44654693	NOT7-8_FAW24512	NOT7-8	104
44654694	NOT7-8_FAW24512	NOT7-8	107
44654695	NOT7-8_FAW24512	NOT7-8	118
44654696	NOT7-8_FAW24512	NOT7-8	142
44654697	NOT7-8_FAW24512	NOT7-8	78
44654698	NOT7-8_FAW24512	NOT7-8	255
44654699	NOT7-8_FAW24512	NOT7-8	227
44654700	NOT7-8_FAW24512	NOT7-8	103
44654701	NOT7-8_FAW24512	NOT7-8	67
44654702	NOT7-8_FAW24512	NOT7-8	113
44654703	NOT7-8_FAW24512	NOT7-8	206
44654704	NOT7-8_FAW24512	NOT7-8	165
44654705	NOT7-8_FAW24512	NOT7-8	35
44654706	NOT7-8_FAW24512	NOT7-8	206
44654707	NOT7-8_FAW24512	NOT7-8	108
44654708	NOT7-8_FAW24512	NOT7-8	192
44654709	NOT7-8_FAW24512	NOT7-8	145
44654710	NOT7-8_FAW24512	NOT7-8	151
44654711	NOT7-8_FAW24512	NOT7-8	131
44654712	NOT7-8_FAW24512	NOT7-8	35
44654713	NOT7-8_FAW24512	NOT7-8	78
44654714	NOT7-8_FAW24512	NOT7-8	84
44654715	NOT7-8_FAW24512	NOT7-8	191
44654716	NOT7-8_FAW24512	NOT7-8	183
44654717	NOT7-8_FAW24512	NOT7-8	65
44654718	NOT7-8_FAW24512	NOT7-8	131
44654719	NOT7-8_FAW24512	NOT7-8	111
44654720	NOT7-8_FAW24512	NOT7-8	48
44654721	NOT7-8_FAW24512	NOT7-8	89
44654722	NOT7-8_FAW24512	NOT7-8	136
44654723	NOT7-8_FAW24512	NOT7-8	62
44654724	NOT7-8_FAW24512	NOT7-8	138
44654725	NOT7-8_FAW24512	NOT7-8	124
44654726	NOT7-8_FAW24512	NOT7-8	135
44654727	NOT7-8_FAW24512	NOT7-8	120
44654728	NOT7-8_FAW24512	NOT7-8	96
44654729	NOT7-8_FAW24512	NOT7-8	57
44654730	NOT7-8_FAW24512	NOT7-8	118
44654731	NOT7-8_FAW24512	NOT7-8	73
44654732	NOT7-8_FAW24512	NOT7-8	83
44654733	NOT7-8_FAW24512	NOT7-8	75
44654734	NOT7-8_FAW24512	NOT7-8	153
44654735	NOT7-8_FAW24512	NOT7-8	122
44654736	NOT7-8_FAW24512	NOT7-8	52
44654737	NOT7-8_FAW24512	NOT7-8	105
44654738	NOT7-8_FAW24512	NOT7-8	132
44654739	NOT7-8_FAW24512	NOT7-8	69
44654740	NOT7-8_FAW24512	NOT7-8	138
44654741	NOT7-8_FAW24512	NOT7-8	84
44654742	NOT7-8_FAW24512	NOT7-8	99
44654743	NOT7-8_FAW24512	NOT7-8	108
44654744	NOT7-8_FAW24512	NOT7-8	108
44654745	NOT7-8_FAW24512	NOT7-8	101
44654746	NOT7-8_FAW24512	NOT7-8	8
44654747	NOT7-8_FAW24512	NOT7-8	112
44654748	NOT7-8_FAW24512	NOT7-8	66
44654749	NOT7-8_FAW24512	NOT7-8	142
44654750	NOT7-8_FAW24512	NOT7-8	73
44654751	NOT7-8_FAW24512	NOT7-8	122
44654752	NOT7-8_FAW24512	NOT7-8	84
44654753	NOT7-8_FAW24512	NOT7-8	58
44654754	NOT7-8_FAW24512	NOT7-8	60
44654755	NOT7-8_FAW24512	NOT7-8	133
44654756	NOT7-8_FAW24512	NOT7-8	122
44654757	NOT7-8_FAW24512	NOT7-8	61
44654758	NOT7-8_FAW24512	NOT7-8	81
44654759	NOT7-8_FAW24512	NOT7-8	103
44654760	NOT7-8_FAW24512	NOT7-8	94
44654761	NOT7-8_FAW24512	NOT7-8	76
44654762	NOT7-8_FAW24512	NOT7-8	109
44654763	NOT7-8_FAW24512	NOT7-8	99
44654764	NOT7-8_FAW24512	NOT7-8	120
44654765	NOT7-8_FAW24512	NOT7-8	80
44654766	NOT7-8_FAW24512	NOT7-8	73
44654767	NOT7-8_FAW24512	NOT7-8	113
44654768	NOT7-8_FAW24512	NOT7-8	135
44654769	NOT7-8_FAW24512	NOT7-8	79
44654770	NOT7-8_FAW24512	NOT7-8	8
44654771	NOT7-8_FAW24512	NOT7-8	55
44654772	NOT7-8_FAW24512	NOT7-8	191
44654773	NOT7-8_FAW24512	NOT7-8	100
44654774	NOT7-8_FAW24512	NOT7-8	126
44654775	NOT7-8_FAW24512	NOT7-8	220
44654776	NOT7-8_FAW24512	NOT7-8	167
44654777	NOT7-8_FAW24512	NOT7-8	72
44654778	NOT7-8_FAW24512	NOT7-8	70
44654779	NOT7-8_FAW24512	NOT7-8	184
44654780	NOT7-8_FAW24512	NOT7-8	105
44654781	NOT7-8_FAW24512	NOT7-8	38
44654782	NOT7-8_FAW24512	NOT7-8	65
44654783	NOT7-8_FAW24512	NOT7-8	93
44654784	NOT7-8_FAW24512	NOT7-8	118
44654785	NOT7-8_FAW24512	NOT7-8	52
44654786	NOT7-8_FAW24512	NOT7-8	8
44654787	NOT7-8_FAW24512	NOT7-8	156
44654788	NOT7-8_FAW24512	NOT7-8	175
44654789	NOT7-8_FAW24512	NOT7-8	128
44654790	NOT7-8_FAW24512	NOT7-8	97
44654791	NOT7-8_FAW24512	NOT7-8	152
44654792	NOT7-8_FAW24512	NOT7-8	157
44654793	NOT7-8_FAW24512	NOT7-8	134
44654794	NOT7-8_FAW24512	NOT7-8	135
44654795	NOT7-8_FAW24512	NOT7-8	100
44654796	NOT7-8_FAW24512	NOT7-8	142
44654797	NOT7-8_FAW24512	NOT7-8	111
44654798	NOT7-8_FAW24512	NOT7-8	134
44654799	NOT7-8_FAW24512	NOT7-8	135
44654800	NOT7-8_FAW24512	NOT7-8	111
44654801	NOT7-8_FAW24512	NOT7-8	156
44654802	NOT7-8_FAW24512	NOT7-8	175
44654803	NOT7-8_FAW24512	NOT7-8	128
44654804	NOT7-8_FAW24512	NOT7-8	97
44654805	NOT7-8_FAW24512	NOT7-8	152
44654806	NOT7-8_FAW24512	NOT7-8	157
44654807	NOT7-8_FAW24512	NOT7-8	134
44654808	NOT7-8_FAW24512	NOT7-8	111
44654809	NOT7-8_FAW24512	NOT7-8	220
44654810	NOT7-8_FAW24512	NOT7-8	202
44654811	NOT7-8_FAW24512	NOT7-8	149
44654812	NOT7-8_FAW24512	NOT7-8	188
44654813	NOT7-8_FAW24512	NOT7-8	265
44654814	NOT7-8_FAW24512	NOT7-8	119
44654815	NOT7-8_FAW24512	NOT7-8	96
44654816	NOT7-8_FAW24512	NOT7-8	170
44654817	NOT7-8_FAW24512	NOT7-8	149
44654818	NOT7-8_FAW24512	NOT7-8	84
44654819	NOT7-8_FAW24512	NOT7-8	153
44654820	NOT7-8_FAW24512	NOT7-8	151
44654821	NOT7-8_FAW24512	NOT7-8	101
44654822	NOT7-8_FAW24512	NOT7-8	144
44654823	NOT7-8_FAW24512	NOT7-8	153
44654824	NOT7-8_FAW24512	NOT7-8	80
44654825	NOT7-8_FAW24512	NOT7-8	155
44654826	NOT7-8_FAW24512	NOT7-8	178
44654827	NOT7-8_FAW24512	NOT7-8	230
44654828	NOT7-8_FAW24512	NOT7-8	136
44654829	NOT7-8_FAW24512	NOT7-8	320
44654830	NOT7-8_FAW24512	NOT7-8	159
44654831	NOT7-8_FAW24512	NOT7-8	81
44654832	NOT7-8_FAW24512	NOT7-8	315
44654833	NOT7-8_FAW24512	NOT7-8	178
44654834	NOT7-8_FAW24512	NOT7-8	152
44654835	NOT7-8_FAW24512	NOT7-8	320
44654836	NOT7-8_FAW24512	NOT7-8	202
44654837	NOT7-8_FAW24512	NOT7-8	149
44654838	NOT7-8_FAW24512	NOT7-8	170
44654839	NOT7-8_FAW24512	NOT7-8	149
44654840	NOT7-8_FAW24512	NOT7-8	188
44654841	NOT7-8_FAW24512	NOT7-8	153
44654842	NOT7-8_FAW24512	NOT7-8	220
44654843	NOT7-8_FAW24512	NOT7-8	96
44654844	NOT7-8_FAW24512	NOT7-8	151
44654845	NOT7-8_FAW24512	NOT7-8	84
44654846	NOT7-8_FAW24512	NOT7-8	265
44654847	NOT7-8_FAW24512	NOT7-8	119
44654848	NOT7-8_FAW24512	NOT7-8	101
44654849	NOT7-8_FAW24512	NOT7-8	144
44654850	NOT7-8_FAW24512	NOT7-8	153
44654851	NOT7-8_FAW24512	NOT7-8	80
44654852	NOT7-8_FAW24512	NOT7-8	155
44654853	NOT7-8_FAW24512	NOT7-8	178
44654854	NOT7-8_FAW24512	NOT7-8	230
44654855	NOT7-8_FAW24512	NOT7-8	136
44654856	NOT7-8_FAW24512	NOT7-8	320
44654857	NOT7-8_FAW24512	NOT7-8	159
44654858	NOT7-8_FAW24512	NOT7-8	81
44654859	NOT7-8_FAW24512	NOT7-8	320
44654860	NOT7-8_FAW24512	NOT7-8	320
44654861	NOT7-8_FAW24512	NOT7-8	230
44654862	NOT7-8_FAW24512	NOT7-8	136
44654863	NOT7-8_FAW24512	NOT7-8	159
44654864	NOT7-8_FAW24512	NOT7-8	81
44654865	NOT7-8_FAW24512	NOT7-8	315
44654866	NOT7-8_FAW24512	NOT7-8	178
44654867	NOT7-8_FAW24512	NOT7-8	152
44654868	NOT7-8_FAW24512	NOT7-8	178
44654869	NOT7-8_FAW24512	NOT7-8	227
44654870	NOT7-8_FAW24512	NOT7-8	125
44654871	NOT7-8_FAW24512	NOT7-8	227
44654872	NOT7-8_FAW24512	NOT7-8	125
44654873	NOT7-8_FAW24512	NOT7-8	227
44654874	NOT7-8_FAW24512	NOT7-8	125
44654875	NOT7-8_FAW24512	NOT7-8	227
44654876	NOT7-8_FAW24512	NOT7-8	201
44654877	NOT7-8_FAW24512	NOT7-8	70
44654878	NOT7-8_FAW24512	NOT7-8	152
44654879	NOT7-8_FAW24512	NOT7-8	75
44654880	NOT7-8_FAW24512	NOT7-8	79
44654881	NOT7-8_FAW24512	NOT7-8	137
44654882	NOT7-8_FAW24512	NOT7-8	28
44654883	NOT7-8_FAW24512	NOT7-8	90
44654884	NOT7-8_FAW24512	NOT7-8	94
44654885	NOT7-8_FAW24512	NOT7-8	137
44654886	NOT7-8_FAW24512	NOT7-8	130
44654887	NOT7-8_FAW24512	NOT7-8	246
44654888	NOT7-8_FAW24512	NOT7-8	79
44654889	NOT7-8_FAW24512	NOT7-8	201
44654890	NOT7-8_FAW24512	NOT7-8	70
44654891	NOT7-8_FAW24512	NOT7-8	152
44654892	NOT7-8_FAW24512	NOT7-8	79
44654893	NOT7-8_FAW24512	NOT7-8	137
44654894	NOT7-8_FAW24512	NOT7-8	28
44654895	NOT7-8_FAW24512	NOT7-8	90
44654896	NOT7-8_FAW24512	NOT7-8	94
44654897	NOT7-8_FAW24512	NOT7-8	137
44654898	NOT7-8_FAW24512	NOT7-8	88
44654899	NOT7-8_FAW24512	NOT7-8	201
44654900	NOT7-8_FAW24512	NOT7-8	70
44654901	NOT7-8_FAW24512	NOT7-8	152
44654902	NOT7-8_FAW24512	NOT7-8	75
44654903	NOT7-8_FAW24512	NOT7-8	79
44654904	NOT7-8_FAW24512	NOT7-8	137
44654905	NOT7-8_FAW24512	NOT7-8	28
44654906	NOT7-8_FAW24512	NOT7-8	90
44654907	NOT7-8_FAW24512	NOT7-8	94
44654908	NOT7-8_FAW24512	NOT7-8	137
44654909	NOT7-8_FAW24512	NOT7-8	130
44654910	NOT7-8_FAW24512	NOT7-8	246
44654911	NOT7-8_FAW24512	NOT7-8	88
44654912	NOT7-8_FAW24512	NOT7-8	79
44654913	NOT7-8_FAW24512	NOT7-8	201
44654914	NOT7-8_FAW24512	NOT7-8	152
44654915	NOT7-8_FAW24512	NOT7-8	137
44654916	NOT7-8_FAW24512	NOT7-8	90
44654917	NOT7-8_FAW24512	NOT7-8	94
44654918	NOT7-8_FAW24512	NOT7-8	137
44654919	NOT7-8_FAW24512	NOT7-8	130
44654920	NOT7-8_FAW24512	NOT7-8	152
44654921	NOT7-8_FAW24512	NOT7-8	70
44654922	NOT7-8_FAW24512	NOT7-8	201
44654923	NOT7-8_FAW24512	NOT7-8	75
44654924	NOT7-8_FAW24512	NOT7-8	79
44654925	NOT7-8_FAW24512	NOT7-8	137
44654926	NOT7-8_FAW24512	NOT7-8	28
44654927	NOT7-8_FAW24512	NOT7-8	90
44654928	NOT7-8_FAW24512	NOT7-8	94
44654929	NOT7-8_FAW24512	NOT7-8	137
44654930	NOT7-8_FAW24512	NOT7-8	130
44654931	NOT7-8_FAW24512	NOT7-8	246
44654932	NOT7-8_FAW24512	NOT7-8	79
44654933	NOT7-8_FAW24512	NOT7-8	70
44654934	NOT7-8_FAW24512	NOT7-8	152
44654935	NOT7-8_FAW24512	NOT7-8	201
44654936	NOT7-8_FAW24512	NOT7-8	75
44654937	NOT7-8_FAW24512	NOT7-8	137
44654938	NOT7-8_FAW24512	NOT7-8	28
44654939	NOT7-8_FAW24512	NOT7-8	90
44654940	NOT7-8_FAW24512	NOT7-8	94
44654941	NOT7-8_FAW24512	NOT7-8	137
44654942	NOT7-8_FAW24512	NOT7-8	90
44654943	NOT7-8_FAW24512	NOT7-8	201
44654944	NOT7-8_FAW24512	NOT7-8	114
44654945	NOT7-8_FAW24512	NOT7-8	110
44654946	NOT7-8_FAW24512	NOT7-8	168
44654947	NOT7-8_FAW24512	NOT7-8	21
44654948	NOT7-8_FAW24512	NOT7-8	144
44654949	NOT7-8_FAW24512	NOT7-8	75
44654950	NOT7-8_FAW24512	NOT7-8	113
44654951	NOT7-8_FAW24512	NOT7-8	93
44654952	NOT7-8_FAW24512	NOT7-8	143
44654953	NOT7-8_FAW24512	NOT7-8	145
44654954	NOT7-8_FAW24512	NOT7-8	114
44654955	NOT7-8_FAW24512	NOT7-8	132
44654956	NOT7-8_FAW24512	NOT7-8	141
44654957	NOT7-8_FAW24512	NOT7-8	105
44654958	NOT7-8_FAW24512	NOT7-8	152
44654959	NOT7-8_FAW24512	NOT7-8	137
44654960	NOT7-8_FAW24512	NOT7-8	123
44654961	NOT7-8_FAW24512	NOT7-8	207
44654962	NOT7-8_FAW24512	NOT7-8	156
44654963	NOT7-8_FAW24512	NOT7-8	81
44654964	NOT7-8_FAW24512	NOT7-8	134
44654965	NOT7-8_FAW24512	NOT7-8	127
44654966	NOT7-8_FAW24512	NOT7-8	230
44654967	NOT7-8_FAW24512	NOT7-8	96
44654968	NOT7-8_FAW24512	NOT7-8	158
44654969	NOT7-8_FAW24512	NOT7-8	217
44654970	NOT7-8_FAW24512	NOT7-8	125
44654971	NOT7-8_FAW24512	NOT7-8	84
44654972	NOT7-8_FAW24512	NOT7-8	129
44654973	NOT7-8_FAW24512	NOT7-8	71
44654974	NOT7-8_FAW24512	NOT7-8	93
44654975	NOT7-8_FAW24512	NOT7-8	87
44654976	NOT7-8_FAW24512	NOT7-8	143
44654977	NOT7-8_FAW24512	NOT7-8	97
44654978	NOT7-8_FAW24512	NOT7-8	153
44654979	NOT7-8_FAW24512	NOT7-8	132
44654980	NOT7-8_FAW24512	NOT7-8	110
44654981	NOT7-8_FAW24512	NOT7-8	188
44654982	NOT7-8_FAW24512	NOT7-8	120
44654983	NOT7-8_FAW24512	NOT7-8	129
44654984	NOT7-8_FAW24512	NOT7-8	178
44654985	NOT7-8_FAW24512	NOT7-8	109
44654986	NOT7-8_FAW24512	NOT7-8	138
44654987	NOT7-8_FAW24512	NOT7-8	112
44654988	NOT7-8_FAW24512	NOT7-8	109
44654989	NOT7-8_FAW24512	NOT7-8	155
44654990	NOT7-8_FAW24512	NOT7-8	173
44654991	NOT7-8_FAW24512	NOT7-8	132
44654992	NOT7-8_FAW24512	NOT7-8	51
44654993	NOT7-8_FAW24512	NOT7-8	153
44654994	NOT7-8_FAW24512	NOT7-8	219
44654995	NOT7-8_FAW24512	NOT7-8	313
44654996	NOT7-8_FAW24512	NOT7-8	138
44654997	NOT7-8_FAW24512	NOT7-8	146
44654998	NOT7-8_FAW24512	NOT7-8	100
44654999	NOT7-8_FAW24512	NOT7-8	101
44655000	NOT7-8_FAW24512	NOT7-8	208
44655001	NOT7-8_FAW24512	NOT7-8	77
44655002	NOT7-8_FAW24512	NOT7-8	70
44655003	NOT7-8_FAW24512	NOT7-8	142
44655004	NOT7-8_FAW24512	NOT7-8	105
44655005	NOT7-8_FAW24512	NOT7-8	96
44655006	NOT7-8_FAW24512	NOT7-8	91
44655007	NOT7-8_FAW24512	NOT7-8	110
44655008	NOT7-8_FAW24512	NOT7-8	77
44655009	NOT7-8_FAW24512	NOT7-8	125
44655010	NOT7-8_FAW24512	NOT7-8	97
44655011	NOT7-8_FAW24512	NOT7-8	148
44655012	NOT7-8_FAW24512	NOT7-8	130
44655013	NOT7-8_FAW24512	NOT7-8	107
44655014	NOT7-8_FAW24512	NOT7-8	121
44655015	NOT7-8_FAW24512	NOT7-8	137
44655016	NOT7-8_FAW24512	NOT7-8	164
44655017	NOT7-8_FAW24512	NOT7-8	151
44655018	NOT7-8_FAW24512	NOT7-8	136
44655019	NOT7-8_FAW24512	NOT7-8	153
44655020	NOT7-8_FAW24512	NOT7-8	69
44655021	NOT7-8_FAW24512	NOT7-8	76
44655022	NOT7-8_FAW24512	NOT7-8	170
44655023	NOT7-8_FAW24512	NOT7-8	197
44655024	NOT7-8_FAW24512	NOT7-8	72
44655025	NOT7-8_FAW24512	NOT7-8	120
44655026	NOT7-8_FAW24512	NOT7-8	145
44655027	NOT7-8_FAW24512	NOT7-8	125
44655028	NOT7-8_FAW24512	NOT7-8	80
44655029	NOT7-8_FAW24512	NOT7-8	134
44655030	NOT7-8_FAW24512	NOT7-8	49
44655031	NOT7-8_FAW24512	NOT7-8	116
44655032	NOT7-8_FAW24512	NOT7-8	82
44655033	NOT7-8_FAW24512	NOT7-8	98
44655034	NOT7-8_FAW24512	NOT7-8	100
44655035	NOT7-8_FAW24512	NOT7-8	140
44655036	NOT7-8_FAW24512	NOT7-8	119
44655037	NOT7-8_FAW24512	NOT7-8	267
44655038	NOT7-8_FAW24512	NOT7-8	92
44655039	NOT7-8_FAW24512	NOT7-8	107
44655040	NOT7-8_FAW24512	NOT7-8	127
44655041	NOT7-8_FAW24512	NOT7-8	138
44655042	NOT7-8_FAW24512	NOT7-8	152
44655043	NOT7-8_FAW24512	NOT7-8	62
44655044	NOT7-8_FAW24512	NOT7-8	98
44655045	NOT7-8_FAW24512	NOT7-8	265
44655046	NOT7-8_FAW24512	NOT7-8	66
44655047	NOT7-8_FAW24512	NOT7-8	77
44655048	NOT7-8_FAW24512	NOT7-8	106
44655049	NOT7-8_FAW24512	NOT7-8	106
44655050	NOT7-8_FAW24512	NOT7-8	95
44655051	NOT7-8_FAW24512	NOT7-8	156
44655052	NOT7-8_FAW24512	NOT7-8	253
44655053	NOT7-8_FAW24512	NOT7-8	87
44655054	NOT7-8_FAW24512	NOT7-8	76
44655055	NOT7-8_FAW24512	NOT7-8	69
44655056	NOT7-8_FAW24512	NOT7-8	170
44655057	NOT7-8_FAW24512	NOT7-8	94
44655058	NOT7-8_FAW24512	NOT7-8	60
44655059	NOT7-8_FAW24512	NOT7-8	119
44655060	NOT7-8_FAW24512	NOT7-8	143
44655061	NOT7-8_FAW24512	NOT7-8	114
44655062	NOT7-8_FAW24512	NOT7-8	81
44655063	NOT7-8_FAW24512	NOT7-8	120
44655064	NOT7-8_FAW24512	NOT7-8	163
44655065	NOT7-8_FAW24512	NOT7-8	129
44655066	NOT7-8_FAW24512	NOT7-8	111
44655067	NOT7-8_FAW24512	NOT7-8	119
44655068	NOT7-8_FAW24512	NOT7-8	138
44655069	NOT7-8_FAW24512	NOT7-8	89
44655070	NOT7-8_FAW24512	NOT7-8	182
44655071	NOT7-8_FAW24512	NOT7-8	95
44655072	NOT7-8_FAW24512	NOT7-8	94
44655073	NOT7-8_FAW24512	NOT7-8	95
44655074	NOT7-8_FAW24512	NOT7-8	77
44655075	NOT7-8_FAW24512	NOT7-8	94
44655076	NOT7-8_FAW24512	NOT7-8	109
44655077	NOT7-8_FAW24512	NOT7-8	71
44655078	NOT7-8_FAW24512	NOT7-8	94
44655079	NOT7-8_FAW24512	NOT7-8	144
44655080	NOT7-8_FAW24512	NOT7-8	181
44655081	NOT7-8_FAW24512	NOT7-8	165
44655082	NOT7-8_FAW24512	NOT7-8	164
44655083	NOT7-8_FAW24512	NOT7-8	154
44655084	NOT7-8_FAW24512	NOT7-8	167
44655085	NOT7-8_FAW24512	NOT7-8	102
44655086	NOT7-8_FAW24512	NOT7-8	110
44655087	NOT7-8_FAW24512	NOT7-8	120
44655088	NOT7-8_FAW24512	NOT7-8	91
44655089	NOT7-8_FAW24512	NOT7-8	73
44655090	NOT7-8_FAW24512	NOT7-8	242
44655091	NOT7-8_FAW24512	NOT7-8	251
44655092	NOT7-8_FAW24512	NOT7-8	167
44655093	NOT7-8_FAW24512	NOT7-8	118
44655094	NOT7-8_FAW24512	NOT7-8	183
44655095	NOT7-8_FAW24512	NOT7-8	178
44655096	NOT7-8_FAW24512	NOT7-8	120
44655097	NOT7-8_FAW24512	NOT7-8	67
44655098	NOT7-8_FAW24512	NOT7-8	54
44655099	NOT7-8_FAW24512	NOT7-8	78
44655100	NOT7-8_FAW24512	NOT7-8	123
44655101	NOT7-8_FAW24512	NOT7-8	113
44655102	NOT7-8_FAW24512	NOT7-8	88
44655103	NOT7-8_FAW24512	NOT7-8	161
44655104	NOT7-8_FAW24512	NOT7-8	96
44655105	NOT7-8_FAW24512	NOT7-8	183
44655106	NOT7-8_FAW24512	NOT7-8	131
44655107	NOT7-8_FAW24512	NOT7-8	209
44655108	NOT7-8_FAW24512	NOT7-8	67
44655109	NOT7-8_FAW24512	NOT7-8	121
44655110	NOT7-8_FAW24512	NOT7-8	10
44655111	NOT7-8_FAW24512	NOT7-8	127
44655112	NOT7-8_FAW24512	NOT7-8	350
44655113	NOT7-8_FAW24512	NOT7-8	107
44655114	NOT7-8_FAW24512	NOT7-8	159
44655115	NOT7-8_FAW24512	NOT7-8	85
44655116	NOT7-8_FAW24512	NOT7-8	114
44655117	NOT7-8_FAW24512	NOT7-8	140
44655118	NOT7-8_FAW24512	NOT7-8	126
44655119	NOT7-8_FAW24512	NOT7-8	111
44655120	NOT7-8_FAW24512	NOT7-8	187
44655121	NOT7-8_FAW24512	NOT7-8	152
44655122	NOT7-8_FAW24512	NOT7-8	69
44655123	NOT7-8_FAW24512	NOT7-8	211
44655124	NOT7-8_FAW24512	NOT7-8	39
44655125	NOT7-8_FAW24512	NOT7-8	132
44655126	NOT7-8_FAW24512	NOT7-8	91
44655127	NOT7-8_FAW24512	NOT7-8	123
44655128	NOT7-8_FAW24512	NOT7-8	110
44655129	NOT7-8_FAW24512	NOT7-8	144
44655130	NOT7-8_FAW24512	NOT7-8	116
44655131	NOT7-8_FAW24512	NOT7-8	139
44655132	NOT7-8_FAW24512	NOT7-8	122
44655133	NOT7-8_FAW24512	NOT7-8	96
44655134	NOT7-8_FAW24512	NOT7-8	101
44655135	NOT7-8_FAW24512	NOT7-8	148
44655136	NOT7-8_FAW24512	NOT7-8	145
44655137	NOT7-8_FAW24512	NOT7-8	230
44655138	NOT7-8_FAW24512	NOT7-8	109
44655139	NOT7-8_FAW24512	NOT7-8	217
44655140	NOT7-8_FAW24512	NOT7-8	132
44655141	NOT7-8_FAW24512	NOT7-8	129
44655142	NOT7-8_FAW24512	NOT7-8	96
44655143	NOT7-8_FAW24512	NOT7-8	76
44655144	NOT7-8_FAW24512	NOT7-8	51
44655145	NOT7-8_FAW24512	NOT7-8	91
44655146	NOT7-8_FAW24512	NOT7-8	70
44655147	NOT7-8_FAW24512	NOT7-8	114
44655148	NOT7-8_FAW24512	NOT7-8	141
44655149	NOT7-8_FAW24512	NOT7-8	110
44655150	NOT7-8_FAW24512	NOT7-8	153
44655151	NOT7-8_FAW24512	NOT7-8	84
44655152	NOT7-8_FAW24512	NOT7-8	138
44655153	NOT7-8_FAW24512	NOT7-8	129
44655154	NOT7-8_FAW24512	NOT7-8	81
44655155	NOT7-8_FAW24512	NOT7-8	142
44655156	NOT7-8_FAW24512	NOT7-8	178
44655157	NOT7-8_FAW24512	NOT7-8	107
44655158	NOT7-8_FAW24512	NOT7-8	97
44655159	NOT7-8_FAW24512	NOT7-8	72
44655160	NOT7-8_FAW24512	NOT7-8	207
44655161	NOT7-8_FAW24512	NOT7-8	100
44655162	NOT7-8_FAW24512	NOT7-8	170
44655163	NOT7-8_FAW24512	NOT7-8	132
44655164	NOT7-8_FAW24512	NOT7-8	130
44655165	NOT7-8_FAW24512	NOT7-8	219
44655166	NOT7-8_FAW24512	NOT7-8	146
44655167	NOT7-8_FAW24512	NOT7-8	71
44655168	NOT7-8_FAW24512	NOT7-8	77
44655169	NOT7-8_FAW24512	NOT7-8	105
44655170	NOT7-8_FAW24512	NOT7-8	208
44655171	NOT7-8_FAW24512	NOT7-8	87
44655172	NOT7-8_FAW24512	NOT7-8	137
44655173	NOT7-8_FAW24512	NOT7-8	197
44655174	NOT7-8_FAW24512	NOT7-8	121
44655175	NOT7-8_FAW24512	NOT7-8	113
44655176	NOT7-8_FAW24512	NOT7-8	153
44655177	NOT7-8_FAW24512	NOT7-8	105
44655178	NOT7-8_FAW24512	NOT7-8	127
44655179	NOT7-8_FAW24512	NOT7-8	151
44655180	NOT7-8_FAW24512	NOT7-8	123
44655181	NOT7-8_FAW24512	NOT7-8	152
44655182	NOT7-8_FAW24512	NOT7-8	120
44655183	NOT7-8_FAW24512	NOT7-8	110
44655184	NOT7-8_FAW24512	NOT7-8	168
44655185	NOT7-8_FAW24512	NOT7-8	164
44655186	NOT7-8_FAW24512	NOT7-8	97
44655187	NOT7-8_FAW24512	NOT7-8	21
44655188	NOT7-8_FAW24512	NOT7-8	75
44655189	NOT7-8_FAW24512	NOT7-8	144
44655190	NOT7-8_FAW24512	NOT7-8	143
44655191	NOT7-8_FAW24512	NOT7-8	132
44655192	NOT7-8_FAW24512	NOT7-8	155
44655193	NOT7-8_FAW24512	NOT7-8	136
44655194	NOT7-8_FAW24512	NOT7-8	156
44655195	NOT7-8_FAW24512	NOT7-8	69
44655196	NOT7-8_FAW24512	NOT7-8	125
44655197	NOT7-8_FAW24512	NOT7-8	143
44655198	NOT7-8_FAW24512	NOT7-8	173
44655199	NOT7-8_FAW24512	NOT7-8	137
44655200	NOT7-8_FAW24512	NOT7-8	112
44655201	NOT7-8_FAW24512	NOT7-8	109
44655202	NOT7-8_FAW24512	NOT7-8	120
44655203	NOT7-8_FAW24512	NOT7-8	145
44655204	NOT7-8_FAW24512	NOT7-8	138
44655205	NOT7-8_FAW24512	NOT7-8	158
44655206	NOT7-8_FAW24512	NOT7-8	114
44655207	NOT7-8_FAW24512	NOT7-8	125
44655208	NOT7-8_FAW24512	NOT7-8	80
44655209	NOT7-8_FAW24512	NOT7-8	134
44655210	NOT7-8_FAW24512	NOT7-8	49
44655211	NOT7-8_FAW24512	NOT7-8	116
44655212	NOT7-8_FAW24512	NOT7-8	82
44655213	NOT7-8_FAW24512	NOT7-8	98
44655214	NOT7-8_FAW24512	NOT7-8	100
44655215	NOT7-8_FAW24512	NOT7-8	140
44655216	NOT7-8_FAW24512	NOT7-8	107
44655217	NOT7-8_FAW24512	NOT7-8	127
44655218	NOT7-8_FAW24512	NOT7-8	138
44655219	NOT7-8_FAW24512	NOT7-8	152
44655220	NOT7-8_FAW24512	NOT7-8	62
44655221	NOT7-8_FAW24512	NOT7-8	98
44655222	NOT7-8_FAW24512	NOT7-8	265
44655223	NOT7-8_FAW24512	NOT7-8	77
44655224	NOT7-8_FAW24512	NOT7-8	106
44655225	NOT7-8_FAW24512	NOT7-8	106
44655226	NOT7-8_FAW24512	NOT7-8	95
44655227	NOT7-8_FAW24512	NOT7-8	156
44655228	NOT7-8_FAW24512	NOT7-8	87
44655229	NOT7-8_FAW24512	NOT7-8	129
44655230	NOT7-8_FAW24512	NOT7-8	182
44655231	NOT7-8_FAW24512	NOT7-8	119
44655232	NOT7-8_FAW24512	NOT7-8	170
44655233	NOT7-8_FAW24512	NOT7-8	143
44655234	NOT7-8_FAW24512	NOT7-8	253
44655235	NOT7-8_FAW24512	NOT7-8	163
44655236	NOT7-8_FAW24512	NOT7-8	89
44655237	NOT7-8_FAW24512	NOT7-8	114
44655238	NOT7-8_FAW24512	NOT7-8	94
44655239	NOT7-8_FAW24512	NOT7-8	81
44655240	NOT7-8_FAW24512	NOT7-8	69
44655241	NOT7-8_FAW24512	NOT7-8	119
44655242	NOT7-8_FAW24512	NOT7-8	138
44655243	NOT7-8_FAW24512	NOT7-8	60
44655244	NOT7-8_FAW24512	NOT7-8	120
44655245	NOT7-8_FAW24512	NOT7-8	95
44655246	NOT7-8_FAW24512	NOT7-8	94
44655247	NOT7-8_FAW24512	NOT7-8	95
44655248	NOT7-8_FAW24512	NOT7-8	77
44655249	NOT7-8_FAW24512	NOT7-8	94
44655250	NOT7-8_FAW24512	NOT7-8	109
44655251	NOT7-8_FAW24512	NOT7-8	71
44655252	NOT7-8_FAW24512	NOT7-8	111
44655253	NOT7-8_FAW24512	NOT7-8	76
44655254	NOT7-8_FAW24512	NOT7-8	94
44655255	NOT7-8_FAW24512	NOT7-8	144
44655256	NOT7-8_FAW24512	NOT7-8	181
44655257	NOT7-8_FAW24512	NOT7-8	165
44655258	NOT7-8_FAW24512	NOT7-8	164
44655259	NOT7-8_FAW24512	NOT7-8	154
44655260	NOT7-8_FAW24512	NOT7-8	167
44655261	NOT7-8_FAW24512	NOT7-8	102
44655262	NOT7-8_FAW24512	NOT7-8	110
44655263	NOT7-8_FAW24512	NOT7-8	120
44655264	NOT7-8_FAW24512	NOT7-8	267
44655265	NOT7-8_FAW24512	NOT7-8	91
44655266	NOT7-8_FAW24512	NOT7-8	73
44655267	NOT7-8_FAW24512	NOT7-8	242
44655268	NOT7-8_FAW24512	NOT7-8	251
44655269	NOT7-8_FAW24512	NOT7-8	167
44655270	NOT7-8_FAW24512	NOT7-8	118
44655271	NOT7-8_FAW24512	NOT7-8	183
44655272	NOT7-8_FAW24512	NOT7-8	178
44655273	NOT7-8_FAW24512	NOT7-8	120
44655274	NOT7-8_FAW24512	NOT7-8	67
44655275	NOT7-8_FAW24512	NOT7-8	54
44655276	NOT7-8_FAW24512	NOT7-8	78
44655277	NOT7-8_FAW24512	NOT7-8	123
44655278	NOT7-8_FAW24512	NOT7-8	113
44655279	NOT7-8_FAW24512	NOT7-8	88
44655280	NOT7-8_FAW24512	NOT7-8	161
44655281	NOT7-8_FAW24512	NOT7-8	96
44655282	NOT7-8_FAW24512	NOT7-8	183
44655283	NOT7-8_FAW24512	NOT7-8	131
44655284	NOT7-8_FAW24512	NOT7-8	209
44655285	NOT7-8_FAW24512	NOT7-8	67
44655286	NOT7-8_FAW24512	NOT7-8	121
44655287	NOT7-8_FAW24512	NOT7-8	10
44655288	NOT7-8_FAW24512	NOT7-8	127
44655289	NOT7-8_FAW24512	NOT7-8	350
44655290	NOT7-8_FAW24512	NOT7-8	107
44655291	NOT7-8_FAW24512	NOT7-8	159
44655292	NOT7-8_FAW24512	NOT7-8	85
44655293	NOT7-8_FAW24512	NOT7-8	114
44655294	NOT7-8_FAW24512	NOT7-8	140
44655295	NOT7-8_FAW24512	NOT7-8	126
44655296	NOT7-8_FAW24512	NOT7-8	111
44655297	NOT7-8_FAW24512	NOT7-8	187
44655298	NOT7-8_FAW24512	NOT7-8	152
44655299	NOT7-8_FAW24512	NOT7-8	69
44655300	NOT7-8_FAW24512	NOT7-8	211
44655301	NOT7-8_FAW24512	NOT7-8	39
44655302	NOT7-8_FAW24512	NOT7-8	132
44655303	NOT7-8_FAW24512	NOT7-8	91
44655304	NOT7-8_FAW24512	NOT7-8	123
44655305	NOT7-8_FAW24512	NOT7-8	110
44655306	NOT7-8_FAW24512	NOT7-8	144
44655307	NOT7-8_FAW24512	NOT7-8	116
44655308	NOT7-8_FAW24512	NOT7-8	139
44655309	NOT7-8_FAW24512	NOT7-8	122
44655310	NOT7-8_FAW24512	NOT7-8	57
44655311	NOT7-8_FAW24512	NOT7-8	121
44655312	NOT7-8_FAW24512	NOT7-8	198
44655313	NOT7-8_FAW24512	NOT7-8	105
44655314	NOT7-8_FAW24512	NOT7-8	123
44655315	NOT7-8_FAW24512	NOT7-8	106
44655316	NOT7-8_FAW24512	NOT7-8	120
44655317	NOT7-8_FAW24512	NOT7-8	80
44655318	NOT7-8_FAW24512	NOT7-8	117
44655319	NOT7-8_FAW24512	NOT7-8	56
44655320	NOT7-8_FAW24512	NOT7-8	115
44655321	NOT7-8_FAW24512	NOT7-8	108
44655322	NOT7-8_FAW24512	NOT7-8	133
44655323	NOT7-8_FAW24512	NOT7-8	138
44655324	NOT7-8_FAW24512	NOT7-8	43
44655325	NOT7-8_FAW24512	NOT7-8	61
44655326	NOT7-8_FAW24512	NOT7-8	192
44655327	NOT7-8_FAW24512	NOT7-8	203
44655328	NOT7-8_FAW24512	NOT7-8	185
44655329	NOT7-8_FAW24512	NOT7-8	73
44655330	NOT7-8_FAW24512	NOT7-8	209
44655331	NOT7-8_FAW24512	NOT7-8	102
44655332	NOT7-8_FAW24512	NOT7-8	163
44655333	NOT7-8_FAW24512	NOT7-8	121
44655334	NOT7-8_FAW24512	NOT7-8	73
44655335	NOT7-8_FAW24512	NOT7-8	83
44655336	NOT7-8_FAW24512	NOT7-8	67
44655337	NOT7-8_FAW24512	NOT7-8	65
44655338	NOT7-8_FAW24512	NOT7-8	74
44655339	NOT7-8_FAW24512	NOT7-8	144
44655340	NOT7-8_FAW24512	NOT7-8	157
44655341	NOT7-8_FAW24512	NOT7-8	112
44655342	NOT7-8_FAW24512	NOT7-8	187
44655343	NOT7-8_FAW24512	NOT7-8	56
44655344	NOT7-8_FAW24512	NOT7-8	158
44655345	NOT7-8_FAW24512	NOT7-8	115
44655346	NOT7-8_FAW24512	NOT7-8	114
44655347	NOT7-8_FAW24512	NOT7-8	97
44655348	NOT7-8_FAW24512	NOT7-8	111
44655349	NOT7-8_FAW24512	NOT7-8	151
44655350	NOT7-8_FAW24512	NOT7-8	117
44655351	NOT7-8_FAW24512	NOT7-8	84
44655352	NOT7-8_FAW24512	NOT7-8	120
44655353	NOT7-8_FAW24512	NOT7-8	74
44655354	NOT7-8_FAW24512	NOT7-8	107
44655355	NOT7-8_FAW24512	NOT7-8	64
44655356	NOT7-8_FAW24512	NOT7-8	96
44655357	NOT7-8_FAW24512	NOT7-8	109
44655358	NOT7-8_FAW24512	NOT7-8	93
44655359	NOT7-8_FAW24512	NOT7-8	83
44655360	NOT7-8_FAW24512	NOT7-8	128
44655361	NOT7-8_FAW24512	NOT7-8	78
44655362	NOT7-8_FAW24512	NOT7-8	228
44655363	NOT7-8_FAW24512	NOT7-8	114
44655364	NOT7-8_FAW24512	NOT7-8	104
44655365	NOT7-8_FAW24512	NOT7-8	272
44655366	NOT7-8_FAW24512	NOT7-8	194
44655367	NOT7-8_FAW24512	NOT7-8	296
44655368	NOT7-8_FAW24512	NOT7-8	152
44655369	NOT7-8_FAW24512	NOT7-8	130
44655370	NOT7-8_FAW24512	NOT7-8	174
44655371	NOT7-8_FAW24512	NOT7-8	308
44655372	NOT7-8_FAW24512	NOT7-8	111
44655373	NOT7-8_FAW24512	NOT7-8	100
44655374	NOT7-8_FAW24512	NOT7-8	38
44655375	NOT7-8_FAW24512	NOT7-8	74
44655376	NOT7-8_FAW24512	NOT7-8	107
44655377	NOT7-8_FAW24512	NOT7-8	138
44655378	NOT7-8_FAW24512	NOT7-8	158
44655379	NOT7-8_FAW24512	NOT7-8	209
44655380	NOT7-8_FAW24512	NOT7-8	78
44655381	NOT7-8_FAW24512	NOT7-8	134
44655382	NOT7-8_FAW24512	NOT7-8	215
44655383	NOT7-8_FAW24512	NOT7-8	172
44655384	NOT7-8_FAW24512	NOT7-8	137
44655385	NOT7-8_FAW24512	NOT7-8	106
44655386	NOT7-8_FAW24512	NOT7-8	183
44655387	NOT7-8_FAW24512	NOT7-8	90
44655388	NOT7-8_FAW24512	NOT7-8	114
44655389	NOT7-8_FAW24512	NOT7-8	32
44655390	NOT7-8_FAW24512	NOT7-8	109
44655391	NOT7-8_FAW24512	NOT7-8	111
44655392	NOT7-8_FAW24512	NOT7-8	228
44655393	NOT7-8_FAW24512	NOT7-8	117
44655394	NOT7-8_FAW24512	NOT7-8	111
44655395	NOT7-8_FAW24512	NOT7-8	55
44655396	NOT7-8_FAW24512	NOT7-8	100
44655397	NOT7-8_FAW24512	NOT7-8	130
44655398	NOT7-8_FAW24512	NOT7-8	78
44655399	NOT7-8_FAW24512	NOT7-8	97
44655400	NOT7-8_FAW24512	NOT7-8	84
44655401	NOT7-8_FAW24512	NOT7-8	96
44655402	NOT7-8_FAW24512	NOT7-8	165
44655403	NOT7-8_FAW24512	NOT7-8	152
44655404	NOT7-8_FAW24512	NOT7-8	111
44655405	NOT7-8_FAW24512	NOT7-8	92
44655406	NOT7-8_FAW24512	NOT7-8	104
44655407	NOT7-8_FAW24512	NOT7-8	93
44655408	NOT7-8_FAW24512	NOT7-8	120
44655409	NOT7-8_FAW24512	NOT7-8	107
44655410	NOT7-8_FAW24512	NOT7-8	114
44655411	NOT7-8_FAW24512	NOT7-8	151
44655412	NOT7-8_FAW24512	NOT7-8	83
44655413	NOT7-8_FAW24512	NOT7-8	127
44655414	NOT7-8_FAW24512	NOT7-8	13
44655415	NOT7-8_FAW24512	NOT7-8	174
44655416	NOT7-8_FAW24512	NOT7-8	128
44655417	NOT7-8_FAW24512	NOT7-8	272
44655418	NOT7-8_FAW24512	NOT7-8	308
44655419	NOT7-8_FAW24512	NOT7-8	64
44655420	NOT7-8_FAW24512	NOT7-8	133
44655421	NOT7-8_FAW24512	NOT7-8	114
44655422	NOT7-8_FAW24512	NOT7-8	60
44655423	NOT7-8_FAW24512	NOT7-8	296
44655424	NOT7-8_FAW24512	NOT7-8	194
44655425	NOT7-8_FAW24512	NOT7-8	74
44655426	NOT7-8_FAW24512	NOT7-8	38
44655427	NOT7-8_FAW24512	NOT7-8	74
44655428	NOT7-8_FAW24512	NOT7-8	107
44655429	NOT7-8_FAW24512	NOT7-8	138
44655430	NOT7-8_FAW24512	NOT7-8	158
44655431	NOT7-8_FAW24512	NOT7-8	209
44655432	NOT7-8_FAW24512	NOT7-8	78
44655433	NOT7-8_FAW24512	NOT7-8	134
44655434	NOT7-8_FAW24512	NOT7-8	215
44655435	NOT7-8_FAW24512	NOT7-8	172
44655436	NOT7-8_FAW24512	NOT7-8	137
44655437	NOT7-8_FAW24512	NOT7-8	106
44655438	NOT7-8_FAW24512	NOT7-8	183
44655439	NOT7-8_FAW24512	NOT7-8	90
44655440	NOT7-8_FAW24512	NOT7-8	114
44655441	NOT7-8_FAW24512	NOT7-8	32
44655442	NOT7-8_FAW24512	NOT7-8	209
44655443	NOT7-8_FAW24512	NOT7-8	183
44655444	NOT7-8_FAW24512	NOT7-8	137
44655445	NOT7-8_FAW24512	NOT7-8	172
44655446	NOT7-8_FAW24512	NOT7-8	114
44655447	NOT7-8_FAW24512	NOT7-8	32
44655448	NOT7-8_FAW24512	NOT7-8	74
44655449	NOT7-8_FAW24512	NOT7-8	107
44655450	NOT7-8_FAW24512	NOT7-8	138
44655451	NOT7-8_FAW24512	NOT7-8	209
44655452	NOT7-8_FAW24512	NOT7-8	78
44655453	NOT7-8_FAW24512	NOT7-8	134
44655454	NOT7-8_FAW24512	NOT7-8	215
44655455	NOT7-8_FAW24512	NOT7-8	172
44655456	NOT7-8_FAW24512	NOT7-8	106
44655457	NOT7-8_FAW24512	NOT7-8	183
44655458	NOT7-8_FAW24512	NOT7-8	90
44655459	NOT7-8_FAW24512	NOT7-8	137
44655460	NOT7-8_FAW24512	NOT7-8	114
44655461	NOT7-8_FAW24512	NOT7-8	32
44655462	NOT7-8_FAW24512	NOT7-8	114
44655463	NOT7-8_FAW24512	NOT7-8	97
44655464	NOT7-8_FAW24512	NOT7-8	111
44655465	NOT7-8_FAW24512	NOT7-8	151
44655466	NOT7-8_FAW24512	NOT7-8	117
44655467	NOT7-8_FAW24512	NOT7-8	84
44655468	NOT7-8_FAW24512	NOT7-8	133
44655469	NOT7-8_FAW24512	NOT7-8	120
44655470	NOT7-8_FAW24512	NOT7-8	74
44655471	NOT7-8_FAW24512	NOT7-8	107
44655472	NOT7-8_FAW24512	NOT7-8	64
44655473	NOT7-8_FAW24512	NOT7-8	60
44655474	NOT7-8_FAW24512	NOT7-8	96
44655475	NOT7-8_FAW24512	NOT7-8	109
44655476	NOT7-8_FAW24512	NOT7-8	93
44655477	NOT7-8_FAW24512	NOT7-8	55
44655478	NOT7-8_FAW24512	NOT7-8	83
44655479	NOT7-8_FAW24512	NOT7-8	128
44655480	NOT7-8_FAW24512	NOT7-8	78
44655481	NOT7-8_FAW24512	NOT7-8	228
44655482	NOT7-8_FAW24512	NOT7-8	114
44655483	NOT7-8_FAW24512	NOT7-8	165
44655484	NOT7-8_FAW24512	NOT7-8	127
44655485	NOT7-8_FAW24512	NOT7-8	104
44655486	NOT7-8_FAW24512	NOT7-8	111
44655487	NOT7-8_FAW24512	NOT7-8	272
44655488	NOT7-8_FAW24512	NOT7-8	194
44655489	NOT7-8_FAW24512	NOT7-8	296
44655490	NOT7-8_FAW24512	NOT7-8	152
44655491	NOT7-8_FAW24512	NOT7-8	130
44655492	NOT7-8_FAW24512	NOT7-8	92
44655493	NOT7-8_FAW24512	NOT7-8	174
44655494	NOT7-8_FAW24512	NOT7-8	308
44655495	NOT7-8_FAW24512	NOT7-8	111
44655496	NOT7-8_FAW24512	NOT7-8	13
44655497	NOT7-8_FAW24512	NOT7-8	100
44655498	NOT7-8_FAW24512	NOT7-8	38
44655499	NOT7-8_FAW24512	NOT7-8	74
44655500	NOT7-8_FAW24512	NOT7-8	107
44655501	NOT7-8_FAW24512	NOT7-8	138
44655502	NOT7-8_FAW24512	NOT7-8	158
44655503	NOT7-8_FAW24512	NOT7-8	209
44655504	NOT7-8_FAW24512	NOT7-8	78
44655505	NOT7-8_FAW24512	NOT7-8	134
44655506	NOT7-8_FAW24512	NOT7-8	215
44655507	NOT7-8_FAW24512	NOT7-8	172
44655508	NOT7-8_FAW24512	NOT7-8	137
44655509	NOT7-8_FAW24512	NOT7-8	106
44655510	NOT7-8_FAW24512	NOT7-8	183
44655511	NOT7-8_FAW24512	NOT7-8	90
44655512	NOT7-8_FAW24512	NOT7-8	114
44655513	NOT7-8_FAW24512	NOT7-8	32
44655514	NOT7-8_FAW24512	NOT7-8	106
44655515	NOT7-8_FAW24512	NOT7-8	183
44655516	NOT7-8_FAW24512	NOT7-8	90
44655517	NOT7-8_FAW24512	NOT7-8	137
44655518	NOT7-8_FAW24512	NOT7-8	32
44655519	NOT7-8_FAW24512	NOT7-8	138
44655520	NOT7-8_FAW24512	NOT7-8	78
44655521	NOT7-8_FAW24512	NOT7-8	106
44655522	NOT7-8_FAW24512	NOT7-8	90
44655523	NOT7-8_FAW24512	NOT7-8	10
44655524	NOT7-8_FAW24512	NOT7-8	293
44655525	NOT7-8_FAW24512	NOT7-8	35
44655526	NOT7-8_FAW24512	NOT7-8	162
44655527	NOT7-8_FAW24512	NOT7-8	43
44655528	NOT7-8_FAW24512	NOT7-8	44
44655529	NOT7-8_FAW24512	NOT7-8	119
44655530	NOT7-8_FAW24512	NOT7-8	89
44655531	NOT7-8_FAW24512	NOT7-8	69
44655532	NOT7-8_FAW24512	NOT7-8	55
44655533	NOT7-8_FAW24512	NOT7-8	61
44655534	NOT7-8_FAW24512	NOT7-8	83
44655535	NOT7-8_FAW24512	NOT7-8	158
44655536	NOT7-8_FAW24512	NOT7-8	219
44655537	NOT7-8_FAW24512	NOT7-8	107
44655538	NOT7-8_FAW24512	NOT7-8	126
44655539	NOT7-8_FAW24512	NOT7-8	36
44655540	NOT7-8_FAW24512	NOT7-8	79
44655541	NOT7-8_FAW24512	NOT7-8	82
44655542	NOT7-8_FAW24512	NOT7-8	130
44655543	NOT7-8_FAW24512	NOT7-8	113
44655544	NOT7-8_FAW24512	NOT7-8	95
44655545	NOT7-8_FAW24512	NOT7-8	47
44655546	NOT7-8_FAW24512	NOT7-8	128
44655547	NOT7-8_FAW24512	NOT7-8	10
44655548	NOT7-8_FAW24512	NOT7-8	293
44655549	NOT7-8_FAW24512	NOT7-8	35
44655550	NOT7-8_FAW24512	NOT7-8	162
44655551	NOT7-8_FAW24512	NOT7-8	43
44655552	NOT7-8_FAW24512	NOT7-8	44
44655553	NOT7-8_FAW24512	NOT7-8	119
44655554	NOT7-8_FAW24512	NOT7-8	89
44655555	NOT7-8_FAW24512	NOT7-8	69
44655556	NOT7-8_FAW24512	NOT7-8	55
44655557	NOT7-8_FAW24512	NOT7-8	61
44655558	NOT7-8_FAW24512	NOT7-8	83
44655559	NOT7-8_FAW24512	NOT7-8	158
44655560	NOT7-8_FAW24512	NOT7-8	219
44655561	NOT7-8_FAW24512	NOT7-8	107
44655562	NOT7-8_FAW24512	NOT7-8	126
44655563	NOT7-8_FAW24512	NOT7-8	36
44655564	NOT7-8_FAW24512	NOT7-8	79
44655565	NOT7-8_FAW24512	NOT7-8	82
44655566	NOT7-8_FAW24512	NOT7-8	130
44655567	NOT7-8_FAW24512	NOT7-8	113
44655568	NOT7-8_FAW24512	NOT7-8	95
44655569	NOT7-8_FAW24512	NOT7-8	47
44655570	NOT7-8_FAW24512	NOT7-8	128
44655571	NOT7-8_FAW24512	NOT7-8	10
44655572	NOT7-8_FAW24512	NOT7-8	10
44655573	NOT7-8_FAW24512	NOT7-8	162
44655574	NOT7-8_FAW24512	NOT7-8	43
44655575	NOT7-8_FAW24512	NOT7-8	44
44655576	NOT7-8_FAW24512	NOT7-8	119
44655577	NOT7-8_FAW24512	NOT7-8	89
44655578	NOT7-8_FAW24512	NOT7-8	69
44655579	NOT7-8_FAW24512	NOT7-8	55
44655580	NOT7-8_FAW24512	NOT7-8	61
44655581	NOT7-8_FAW24512	NOT7-8	83
44655582	NOT7-8_FAW24512	NOT7-8	158
44655583	NOT7-8_FAW24512	NOT7-8	219
44655584	NOT7-8_FAW24512	NOT7-8	107
44655585	NOT7-8_FAW24512	NOT7-8	126
44655586	NOT7-8_FAW24512	NOT7-8	36
44655587	NOT7-8_FAW24512	NOT7-8	79
44655588	NOT7-8_FAW24512	NOT7-8	82
44655589	NOT7-8_FAW24512	NOT7-8	130
44655590	NOT7-8_FAW24512	NOT7-8	35
44655591	NOT7-8_FAW24512	NOT7-8	113
44655592	NOT7-8_FAW24512	NOT7-8	95
44655593	NOT7-8_FAW24512	NOT7-8	47
44655594	NOT7-8_FAW24512	NOT7-8	128
44655595	NOT7-8_FAW24512	NOT7-8	44
44655596	NOT7-8_FAW24512	NOT7-8	131
44655597	NOT7-8_FAW24512	NOT7-8	93
44655598	NOT7-8_FAW24512	NOT7-8	221
44655599	NOT7-8_FAW24512	NOT7-8	170
44655600	NOT7-8_FAW24512	NOT7-8	130
44655601	NOT7-8_FAW24512	NOT7-8	79
44655602	NOT7-8_FAW24512	NOT7-8	36
44655603	NOT7-8_FAW24512	NOT7-8	82
44655604	NOT7-8_FAW24512	NOT7-8	113
44655605	NOT7-8_FAW24512	NOT7-8	95
44655606	NOT7-8_FAW24512	NOT7-8	47
44655607	NOT7-8_FAW24512	NOT7-8	128
44655608	NOT7-8_FAW24512	NOT7-8	185
44655609	NOT7-8_FAW24512	NOT7-8	15
44655610	NOT7-8_FAW24512	NOT7-8	277
44655611	NOT7-8_FAW24512	NOT7-8	90
44655612	NOT7-8_FAW24512	NOT7-8	93
44655613	NOT7-8_FAW24512	NOT7-8	152
44655614	NOT7-8_FAW24512	NOT7-8	116
44655615	NOT7-8_FAW24512	NOT7-8	260
44655616	NOT7-8_FAW24512	NOT7-8	250
44655617	NOT7-8_FAW24512	NOT7-8	117
44655618	NOT7-8_FAW24512	NOT7-8	96
44655619	NOT7-8_FAW24512	NOT7-8	103
44655620	NOT7-8_FAW24512	NOT7-8	185
44655621	NOT7-8_FAW24512	NOT7-8	15
44655622	NOT7-8_FAW24512	NOT7-8	277
44655623	NOT7-8_FAW24512	NOT7-8	90
44655624	NOT7-8_FAW24512	NOT7-8	93
44655625	NOT7-8_FAW24512	NOT7-8	152
44655626	NOT7-8_FAW24512	NOT7-8	116
44655627	NOT7-8_FAW24512	NOT7-8	260
44655628	NOT7-8_FAW24512	NOT7-8	250
44655629	NOT7-8_FAW24512	NOT7-8	117
44655630	NOT7-8_FAW24512	NOT7-8	96
44655631	NOT7-8_FAW24512	NOT7-8	103
44655632	NOT7-8_FAW24512	NOT7-8	185
44655633	NOT7-8_FAW24512	NOT7-8	15
44655634	NOT7-8_FAW24512	NOT7-8	277
44655635	NOT7-8_FAW24512	NOT7-8	90
44655636	NOT7-8_FAW24512	NOT7-8	93
44655637	NOT7-8_FAW24512	NOT7-8	152
44655638	NOT7-8_FAW24512	NOT7-8	116
44655639	NOT7-8_FAW24512	NOT7-8	260
44655640	NOT7-8_FAW24512	NOT7-8	250
44655641	NOT7-8_FAW24512	NOT7-8	117
44655642	NOT7-8_FAW24512	NOT7-8	96
44655643	NOT7-8_FAW24512	NOT7-8	103
44655644	NOT7-8_FAW24512	NOT7-8	15
44655645	NOT7-8_FAW24512	NOT7-8	148
44655646	NOT7-8_FAW24512	NOT7-8	119
44655647	NOT7-8_FAW24512	NOT7-8	138
44655648	NOT7-8_FAW24512	NOT7-8	175
44655649	NOT7-8_FAW24512	NOT7-8	167
44655650	NOT7-8_FAW24512	NOT7-8	70
44655651	NOT7-8_FAW24512	NOT7-8	140
44655652	NOT7-8_FAW24512	NOT7-8	142
44655653	NOT7-8_FAW24512	NOT7-8	84
44655654	NOT7-8_FAW24512	NOT7-8	139
44655655	NOT7-8_FAW24512	NOT7-8	161
44655656	NOT7-8_FAW24512	NOT7-8	160
44655657	NOT7-8_FAW24512	NOT7-8	141
44655658	NOT7-8_FAW24512	NOT7-8	112
44655659	NOT7-8_FAW24512	NOT7-8	119
44655660	NOT7-8_FAW24512	NOT7-8	138
44655661	NOT7-8_FAW24512	NOT7-8	150
44655662	NOT7-8_FAW24512	NOT7-8	130
44655663	NOT7-8_FAW24512	NOT7-8	148
44655664	NOT7-8_FAW24512	NOT7-8	124
44655665	NOT7-8_FAW24512	NOT7-8	148
44655666	NOT7-8_FAW24512	NOT7-8	175
44655667	NOT7-8_FAW24512	NOT7-8	138
44655668	NOT7-8_FAW24512	NOT7-8	167
44655669	NOT7-8_FAW24512	NOT7-8	70
44655670	NOT7-8_FAW24512	NOT7-8	119
44655671	NOT7-8_FAW24512	NOT7-8	140
44655672	NOT7-8_FAW24512	NOT7-8	142
44655673	NOT7-8_FAW24512	NOT7-8	84
44655674	NOT7-8_FAW24512	NOT7-8	139
44655675	NOT7-8_FAW24512	NOT7-8	161
44655676	NOT7-8_FAW24512	NOT7-8	160
44655677	NOT7-8_FAW24512	NOT7-8	141
44655678	NOT7-8_FAW24512	NOT7-8	112
44655679	NOT7-8_FAW24512	NOT7-8	119
44655680	NOT7-8_FAW24512	NOT7-8	138
44655681	NOT7-8_FAW24512	NOT7-8	150
44655682	NOT7-8_FAW24512	NOT7-8	130
44655683	NOT7-8_FAW24512	NOT7-8	148
44655684	NOT7-8_FAW24512	NOT7-8	124
44655685	NOT7-8_FAW24512	NOT7-8	133
44655686	NOT7-8_FAW24512	NOT7-8	79
44655687	NOT7-8_FAW24512	NOT7-8	95
44655688	NOT7-8_FAW24512	NOT7-8	77
44655689	NOT7-8_FAW24512	NOT7-8	37
44655690	NOT7-8_FAW24512	NOT7-8	83
44655691	NOT7-8_FAW24512	NOT7-8	142
44655692	NOT7-8_FAW24512	NOT7-8	81
44655693	NOT7-8_FAW24512	NOT7-8	145
44655694	NOT7-8_FAW24512	NOT7-8	129
44655695	NOT7-8_FAW24512	NOT7-8	132
44655696	NOT7-8_FAW24512	NOT7-8	132
44655697	NOT7-8_FAW24512	NOT7-8	37
44655698	NOT7-8_FAW24512	NOT7-8	124
44655699	NOT7-8_FAW24512	NOT7-8	150
44655700	NOT7-8_FAW24512	NOT7-8	90
44655701	NOT7-8_FAW24512	NOT7-8	162
44655702	NOT7-8_FAW24512	NOT7-8	92
44655703	NOT7-8_FAW24512	NOT7-8	127
44655704	NOT7-8_FAW24512	NOT7-8	93
44655705	NOT7-8_FAW24512	NOT7-8	243
44655706	NOT7-8_FAW24512	NOT7-8	122
44655707	NOT7-8_FAW24512	NOT7-8	129
44655708	NOT7-8_FAW24512	NOT7-8	115
44655709	NOT7-8_FAW24512	NOT7-8	96
44655710	NOT7-8_FAW24512	NOT7-8	71
44655711	NOT7-8_FAW24512	NOT7-8	95
44655712	NOT7-8_FAW24512	NOT7-8	111
44655713	NOT7-8_FAW24512	NOT7-8	104
44655714	NOT7-8_FAW24512	NOT7-8	101
44655715	NOT7-8_FAW24512	NOT7-8	44
44655716	NOT7-8_FAW24512	NOT7-8	115
44655717	NOT7-8_FAW24512	NOT7-8	52
44655718	NOT7-8_FAW24512	NOT7-8	66
44655719	NOT7-8_FAW24512	NOT7-8	7
44655720	NOT7-8_FAW24512	NOT7-8	227
44655721	NOT7-8_FAW24512	NOT7-8	136
44655722	NOT7-8_FAW24512	NOT7-8	136
44655723	NOT7-8_FAW24512	NOT7-8	76
44655724	NOT7-8_FAW24512	NOT7-8	223
44655725	NOT7-8_FAW24512	NOT7-8	291
44655726	NOT7-8_FAW24512	NOT7-8	123
44655727	NOT7-8_FAW24512	NOT7-8	122
44655728	NOT7-8_FAW24512	NOT7-8	93
44655729	NOT7-8_FAW24512	NOT7-8	161
44655730	NOT7-8_FAW24512	NOT7-8	113
44655731	NOT7-8_FAW24512	NOT7-8	141
44655732	NOT7-8_FAW24512	NOT7-8	111
44655733	NOT7-8_FAW24512	NOT7-8	68
44655734	NOT7-8_FAW24512	NOT7-8	118
44655735	NOT7-8_FAW24512	NOT7-8	146
44655736	NOT7-8_FAW24512	NOT7-8	169
44655737	NOT7-8_FAW24512	NOT7-8	113
44655738	NOT7-8_FAW24512	NOT7-8	129
44655739	NOT7-8_FAW24512	NOT7-8	128
44655740	NOT7-8_FAW24512	NOT7-8	133
44655741	NOT7-8_FAW24512	NOT7-8	132
44655742	NOT7-8_FAW24512	NOT7-8	132
44655743	NOT7-8_FAW24512	NOT7-8	27
44655744	NOT7-8_FAW24512	NOT7-8	147
44655745	NOT7-8_FAW24512	NOT7-8	124
44655746	NOT7-8_FAW24512	NOT7-8	154
44655747	NOT7-8_FAW24512	NOT7-8	97
44655748	NOT7-8_FAW24512	NOT7-8	111
44655749	NOT7-8_FAW24512	NOT7-8	93
44655750	NOT7-8_FAW24512	NOT7-8	132
44655751	NOT7-8_FAW24512	NOT7-8	87
44655752	NOT7-8_FAW24512	NOT7-8	95
44655753	NOT7-8_FAW24512	NOT7-8	68
44655754	NOT7-8_FAW24512	NOT7-8	120
44655755	NOT7-8_FAW24512	NOT7-8	202
44655756	NOT7-8_FAW24512	NOT7-8	97
44655757	NOT7-8_FAW24512	NOT7-8	149
44655758	NOT7-8_FAW24512	NOT7-8	84
44655759	NOT7-8_FAW24512	NOT7-8	102
44655760	NOT7-8_FAW24512	NOT7-8	113
44655761	NOT7-8_FAW24512	NOT7-8	147
44655762	NOT7-8_FAW24512	NOT7-8	108
44655763	NOT7-8_FAW24512	NOT7-8	302
44655764	NOT7-8_FAW24512	NOT7-8	136
44655765	NOT7-8_FAW24512	NOT7-8	140
44655766	NOT7-8_FAW24512	NOT7-8	133
44655767	NOT7-8_FAW24512	NOT7-8	129
44655768	NOT7-8_FAW24512	NOT7-8	76
44655769	NOT7-8_FAW24512	NOT7-8	115
44655770	NOT7-8_FAW24512	NOT7-8	114
44655771	NOT7-8_FAW24512	NOT7-8	104
44655772	NOT7-8_FAW24512	NOT7-8	116
44655773	NOT7-8_FAW24512	NOT7-8	57
44655774	NOT7-8_FAW24512	NOT7-8	108
44655775	NOT7-8_FAW24512	NOT7-8	105
44655776	NOT7-8_FAW24512	NOT7-8	293
44655777	NOT7-8_FAW24512	NOT7-8	126
44655778	NOT7-8_FAW24512	NOT7-8	132
44655779	NOT7-8_FAW24512	NOT7-8	102
44655780	NOT7-8_FAW24512	NOT7-8	127
44655781	NOT7-8_FAW24512	NOT7-8	105
44655782	NOT7-8_FAW24512	NOT7-8	144
44655783	NOT7-8_FAW24512	NOT7-8	115
44655784	NOT7-8_FAW24512	NOT7-8	80
44655785	NOT7-8_FAW24512	NOT7-8	170
44655786	NOT7-8_FAW24512	NOT7-8	146
44655787	NOT7-8_FAW24512	NOT7-8	129
44655788	NOT7-8_FAW24512	NOT7-8	152
44655789	NOT7-8_FAW24512	NOT7-8	144
44655790	NOT7-8_FAW24512	NOT7-8	172
44655791	NOT7-8_FAW24512	NOT7-8	103
44655792	NOT7-8_FAW24512	NOT7-8	120
44655793	NOT7-8_FAW24512	NOT7-8	145
44655794	NOT7-8_FAW24512	NOT7-8	176
44655795	NOT7-8_FAW24512	NOT7-8	122
44655796	NOT7-8_FAW24512	NOT7-8	103
44655797	NOT7-8_FAW24512	NOT7-8	115
44655798	NOT7-8_FAW24512	NOT7-8	173
44655799	NOT7-8_FAW24512	NOT7-8	114
44655800	NOT7-8_FAW24512	NOT7-8	111
44655801	NOT7-8_FAW24512	NOT7-8	204
44655802	NOT7-8_FAW24512	NOT7-8	105
44655803	NOT7-8_FAW24512	NOT7-8	149
44655804	NOT7-8_FAW24512	NOT7-8	186
44655805	NOT7-8_FAW24512	NOT7-8	167
44655806	NOT7-8_FAW24512	NOT7-8	138
44655807	NOT7-8_FAW24512	NOT7-8	103
44655808	NOT7-8_FAW24512	NOT7-8	85
44655809	NOT7-8_FAW24512	NOT7-8	127
44655810	NOT7-8_FAW24512	NOT7-8	141
44655811	NOT7-8_FAW24512	NOT7-8	170
44655812	NOT7-8_FAW24512	NOT7-8	93
44655813	NOT7-8_FAW24512	NOT7-8	129
44655814	NOT7-8_FAW24512	NOT7-8	102
44655815	NOT7-8_FAW24512	NOT7-8	175
44655816	NOT7-8_FAW24512	NOT7-8	96
44655817	NOT7-8_FAW24512	NOT7-8	253
44655818	NOT7-8_FAW24512	NOT7-8	107
44655819	NOT7-8_FAW24512	NOT7-8	121
44655820	NOT7-8_FAW24512	NOT7-8	120
44655821	NOT7-8_FAW24512	NOT7-8	114
44655822	NOT7-8_FAW24512	NOT7-8	90
44655823	NOT7-8_FAW24512	NOT7-8	136
44655824	NOT7-8_FAW24512	NOT7-8	88
44655825	NOT7-8_FAW24512	NOT7-8	131
44655826	NOT7-8_FAW24512	NOT7-8	156
44655827	NOT7-8_FAW24512	NOT7-8	93
44655828	NOT7-8_FAW24512	NOT7-8	135
44655829	NOT7-8_FAW24512	NOT7-8	131
44655830	NOT7-8_FAW24512	NOT7-8	106
44655831	NOT7-8_FAW24512	NOT7-8	148
44655832	NOT7-8_FAW24512	NOT7-8	125
44655833	NOT7-8_FAW24512	NOT7-8	120
44655834	NOT7-8_FAW24512	NOT7-8	112
44655835	NOT7-8_FAW24512	NOT7-8	255
44655836	NOT7-8_FAW24512	NOT7-8	190
44655837	NOT7-8_FAW24512	NOT7-8	97
44655838	NOT7-8_FAW24512	NOT7-8	144
44655839	NOT7-8_FAW24512	NOT7-8	46
44655840	NOT7-8_FAW24512	NOT7-8	78
44655841	NOT7-8_FAW24512	NOT7-8	173
44655842	NOT7-8_FAW24512	NOT7-8	107
44655843	NOT7-8_FAW24512	NOT7-8	144
44655844	NOT7-8_FAW24512	NOT7-8	46
44655845	NOT7-8_FAW24512	NOT7-8	183
44655846	NOT7-8_FAW24512	NOT7-8	95
44655847	NOT7-8_FAW24512	NOT7-8	190
44655848	NOT7-8_FAW24512	NOT7-8	118
44655849	NOT7-8_FAW24512	NOT7-8	123
44655850	NOT7-8_FAW24512	NOT7-8	114
44655851	NOT7-8_FAW24512	NOT7-8	172
44655852	NOT7-8_FAW24512	NOT7-8	141
44655853	NOT7-8_FAW24512	NOT7-8	125
44655854	NOT7-8_FAW24512	NOT7-8	145
44655855	NOT7-8_FAW24512	NOT7-8	145
44655856	NOT7-8_FAW24512	NOT7-8	149
44655857	NOT7-8_FAW24512	NOT7-8	113
44655858	NOT7-8_FAW24512	NOT7-8	150
44655859	NOT7-8_FAW24512	NOT7-8	112
44655860	NOT7-8_FAW24512	NOT7-8	122
44655861	NOT7-8_FAW24512	NOT7-8	6
44655862	NOT7-8_FAW24512	NOT7-8	137
44655863	NOT7-8_FAW24512	NOT7-8	133
44655864	NOT7-8_FAW24512	NOT7-8	113
44655865	NOT7-8_FAW24512	NOT7-8	156
44655866	NOT7-8_FAW24512	NOT7-8	131
44655867	NOT7-8_FAW24512	NOT7-8	137
44655868	NOT7-8_FAW24512	NOT7-8	114
44655869	NOT7-8_FAW24512	NOT7-8	120
44655870	NOT7-8_FAW24512	NOT7-8	96
44655871	NOT7-8_FAW24512	NOT7-8	93
44655872	NOT7-8_FAW24512	NOT7-8	135
44655873	NOT7-8_FAW24512	NOT7-8	110
44655874	NOT7-8_FAW24512	NOT7-8	116
44655875	NOT7-8_FAW24512	NOT7-8	161
44655876	NOT7-8_FAW24512	NOT7-8	133
44655877	NOT7-8_FAW24512	NOT7-8	135
44655878	NOT7-8_FAW24512	NOT7-8	102
44655879	NOT7-8_FAW24512	NOT7-8	136
44655880	NOT7-8_FAW24512	NOT7-8	96
44655881	NOT7-8_FAW24512	NOT7-8	100
44655882	NOT7-8_FAW24512	NOT7-8	127
44655883	NOT7-8_FAW24512	NOT7-8	168
44655884	NOT7-8_FAW24512	NOT7-8	128
44655885	NOT7-8_FAW24512	NOT7-8	162
44655886	NOT7-8_FAW24512	NOT7-8	170
44655887	NOT7-8_FAW24512	NOT7-8	184
44655888	NOT7-8_FAW24512	NOT7-8	181
44655889	NOT7-8_FAW24512	NOT7-8	96
44655890	NOT7-8_FAW24512	NOT7-8	78
44655891	NOT7-8_FAW24512	NOT7-8	104
44655892	NOT7-8_FAW24512	NOT7-8	97
44655893	NOT7-8_FAW24512	NOT7-8	195
44655894	NOT7-8_FAW24512	NOT7-8	130
44655895	NOT7-8_FAW24512	NOT7-8	115
44655896	NOT7-8_FAW24512	NOT7-8	70
44655897	NOT7-8_FAW24512	NOT7-8	131
44655898	NOT7-8_FAW24512	NOT7-8	110
44655899	NOT7-8_FAW24512	NOT7-8	76
44655900	NOT7-8_FAW24512	NOT7-8	90
44655901	NOT7-8_FAW24512	NOT7-8	102
44655902	NOT7-8_FAW24512	NOT7-8	110
44655903	NOT7-8_FAW24512	NOT7-8	100
44655904	NOT7-8_FAW24512	NOT7-8	44
44655905	NOT7-8_FAW24512	NOT7-8	102
44655906	NOT7-8_FAW24512	NOT7-8	157
44655907	NOT7-8_FAW24512	NOT7-8	145
44655908	NOT7-8_FAW24512	NOT7-8	160
44655909	NOT7-8_FAW24512	NOT7-8	157
44655910	NOT7-8_FAW24512	NOT7-8	134
44655911	NOT7-8_FAW24512	NOT7-8	93
44655912	NOT7-8_FAW24512	NOT7-8	164
44655913	NOT7-8_FAW24512	NOT7-8	138
44655914	NOT7-8_FAW24512	NOT7-8	145
44655915	NOT7-8_FAW24512	NOT7-8	117
44655916	NOT7-8_FAW24512	NOT7-8	87
44655917	NOT7-8_FAW24512	NOT7-8	111
44655918	NOT7-8_FAW24512	NOT7-8	84
44655919	NOT7-8_FAW24512	NOT7-8	117
44655920	NOT7-8_FAW24512	NOT7-8	66
44655921	NOT7-8_FAW24512	NOT7-8	135
44655922	NOT7-8_FAW24512	NOT7-8	98
44655923	NOT7-8_FAW24512	NOT7-8	77
44655924	NOT7-8_FAW24512	NOT7-8	97
44655925	NOT7-8_FAW24512	NOT7-8	138
44655926	NOT7-8_FAW24512	NOT7-8	138
44655927	NOT7-8_FAW24512	NOT7-8	143
44655928	NOT7-8_FAW24512	NOT7-8	80
44655929	NOT7-8_FAW24512	NOT7-8	103
44655930	NOT7-8_FAW24512	NOT7-8	106
44655931	NOT7-8_FAW24512	NOT7-8	159
44655932	NOT7-8_FAW24512	NOT7-8	177
44655933	NOT7-8_FAW24512	NOT7-8	100
44655934	NOT7-8_FAW24512	NOT7-8	129
44655935	NOT7-8_FAW24512	NOT7-8	72
44655936	NOT7-8_FAW24512	NOT7-8	203
44655937	NOT7-8_FAW24512	NOT7-8	166
44655938	NOT7-8_FAW24512	NOT7-8	100
44655939	NOT7-8_FAW24512	NOT7-8	139
44655940	NOT7-8_FAW24512	NOT7-8	170
44655941	NOT7-8_FAW24512	NOT7-8	175
44655942	NOT7-8_FAW24512	NOT7-8	127
44655943	NOT7-8_FAW24512	NOT7-8	109
44655944	NOT7-8_FAW24512	NOT7-8	52
44655945	NOT7-8_FAW24512	NOT7-8	155
44655946	NOT7-8_FAW24512	NOT7-8	133
44655947	NOT7-8_FAW24512	NOT7-8	115
44655948	NOT7-8_FAW24512	NOT7-8	70
44655949	NOT7-8_FAW24512	NOT7-8	133
44655950	NOT7-8_FAW24512	NOT7-8	71
44655951	NOT7-8_FAW24512	NOT7-8	123
44655952	NOT7-8_FAW24512	NOT7-8	113
44655953	NOT7-8_FAW24512	NOT7-8	56
44655954	NOT7-8_FAW24512	NOT7-8	92
44655955	NOT7-8_FAW24512	NOT7-8	49
44655956	NOT7-8_FAW24512	NOT7-8	111
44655957	NOT7-8_FAW24512	NOT7-8	72
44655958	NOT7-8_FAW24512	NOT7-8	17
44655959	NOT7-8_FAW24512	NOT7-8	136
44655960	NOT7-8_FAW24512	NOT7-8	82
44655961	NOT7-8_FAW24512	NOT7-8	110
44655962	NOT7-8_FAW24512	NOT7-8	64
44655963	NOT7-8_FAW24512	NOT7-8	130
44655964	NOT7-8_FAW24512	NOT7-8	76
44655965	NOT7-8_FAW24512	NOT7-8	106
44655966	NOT7-8_FAW24512	NOT7-8	106
44655967	NOT7-8_FAW24512	NOT7-8	128
44655968	NOT7-8_FAW24512	NOT7-8	161
44655969	NOT7-8_FAW24512	NOT7-8	109
44655970	NOT7-8_FAW24512	NOT7-8	119
44655971	NOT7-8_FAW24512	NOT7-8	35
44655972	NOT7-8_FAW24512	NOT7-8	96
44655973	NOT7-8_FAW24512	NOT7-8	117
44655974	NOT7-8_FAW24512	NOT7-8	167
44655975	NOT7-8_FAW24512	NOT7-8	146
44655976	NOT7-8_FAW24512	NOT7-8	106
44655977	NOT7-8_FAW24512	NOT7-8	73
44655978	NOT7-8_FAW24512	NOT7-8	71
44655979	NOT7-8_FAW24512	NOT7-8	72
44655980	NOT7-8_FAW24512	NOT7-8	118
44655981	NOT7-8_FAW24512	NOT7-8	80
44655982	NOT7-8_FAW24512	NOT7-8	148
44655983	NOT7-8_FAW24512	NOT7-8	97
44655984	NOT7-8_FAW24512	NOT7-8	114
44655985	NOT7-8_FAW24512	NOT7-8	69
44655986	NOT7-8_FAW24512	NOT7-8	151
44655987	NOT7-8_FAW24512	NOT7-8	104
44655988	NOT7-8_FAW24512	NOT7-8	43
44655989	NOT7-8_FAW24512	NOT7-8	89
44655990	NOT7-8_FAW24512	NOT7-8	147
44655991	NOT7-8_FAW24512	NOT7-8	85
44655992	NOT7-8_FAW24512	NOT7-8	97
44655993	NOT7-8_FAW24512	NOT7-8	148
44655994	NOT7-8_FAW24512	NOT7-8	118
44655995	NOT7-8_FAW24512	NOT7-8	28
44655996	NOT7-8_FAW24512	NOT7-8	117
44655997	NOT7-8_FAW24512	NOT7-8	160
44655998	NOT7-8_FAW24512	NOT7-8	92
44655999	NOT7-8_FAW24512	NOT7-8	129
44656000	NOT7-8_FAW24512	NOT7-8	129
44656001	NOT7-8_FAW24512	NOT7-8	89
44656002	NOT7-8_FAW24512	NOT7-8	125
44656003	NOT7-8_FAW24512	NOT7-8	112
44656004	NOT7-8_FAW24512	NOT7-8	112
44656005	NOT7-8_FAW24512	NOT7-8	139
44656006	NOT7-8_FAW24512	NOT7-8	134
44656007	NOT7-8_FAW24512	NOT7-8	17
44656008	NOT7-8_FAW24512	NOT7-8	84
44656009	NOT7-8_FAW24512	NOT7-8	102
44656010	NOT7-8_FAW24512	NOT7-8	128
44656011	NOT7-8_FAW24512	NOT7-8	138
44656012	NOT7-8_FAW24512	NOT7-8	142
44656013	NOT7-8_FAW24512	NOT7-8	145
44656014	NOT7-8_FAW24512	NOT7-8	163
44656015	NOT7-8_FAW24512	NOT7-8	102
44656016	NOT7-8_FAW24512	NOT7-8	125
44656017	NOT7-8_FAW24512	NOT7-8	119
44656018	NOT7-8_FAW24512	NOT7-8	103
44656019	NOT7-8_FAW24512	NOT7-8	85
44656020	NOT7-8_FAW24512	NOT7-8	90
44656021	NOT7-8_FAW24512	NOT7-8	117
44656022	NOT7-8_FAW24512	NOT7-8	45
44656023	NOT7-8_FAW24512	NOT7-8	37
44656024	NOT7-8_FAW24512	NOT7-8	133
44656025	NOT7-8_FAW24512	NOT7-8	6
44656026	NOT7-8_FAW24512	NOT7-8	192
44656027	NOT7-8_FAW24512	NOT7-8	17
44656028	NOT7-8_FAW24512	NOT7-8	72
44656029	NOT7-8_FAW24512	NOT7-8	72
44656030	NOT7-8_FAW24512	NOT7-8	148
44656031	NOT7-8_FAW24512	NOT7-8	124
44656032	NOT7-8_FAW24512	NOT7-8	129
44656033	NOT7-8_FAW24512	NOT7-8	154
44656034	NOT7-8_FAW24512	NOT7-8	81
44656035	NOT7-8_FAW24512	NOT7-8	131
44656036	NOT7-8_FAW24512	NOT7-8	168
44656037	NOT7-8_FAW24512	NOT7-8	192
44656038	NOT7-8_FAW24512	NOT7-8	117
44656039	NOT7-8_FAW24512	NOT7-8	126
44656040	NOT7-8_FAW24512	NOT7-8	124
44656041	NOT7-8_FAW24512	NOT7-8	132
44656042	NOT7-8_FAW24512	NOT7-8	141
44656043	NOT7-8_FAW24512	NOT7-8	175
44656044	NOT7-8_FAW24512	NOT7-8	169
44656045	NOT7-8_FAW24512	NOT7-8	334
44656046	NOT7-8_FAW24512	NOT7-8	129
44656047	NOT7-8_FAW24512	NOT7-8	122
44656048	NOT7-8_FAW24512	NOT7-8	126
44656049	NOT7-8_FAW24512	NOT7-8	67
44656050	NOT7-8_FAW24512	NOT7-8	270
44656051	NOT7-8_FAW24512	NOT7-8	113
44656052	NOT7-8_FAW24512	NOT7-8	162
44656053	NOT7-8_FAW24512	NOT7-8	146
44656054	NOT7-8_FAW24512	NOT7-8	87
44656055	NOT7-8_FAW24512	NOT7-8	170
44656056	NOT7-8_FAW24512	NOT7-8	120
44656057	NOT7-8_FAW24512	NOT7-8	10
44656058	NOT7-8_FAW24512	NOT7-8	282
44656059	NOT7-8_FAW24512	NOT7-8	198
44656060	NOT7-8_FAW24512	NOT7-8	126
44656061	NOT7-8_FAW24512	NOT7-8	117
44656062	NOT7-8_FAW24512	NOT7-8	192
44656063	NOT7-8_FAW24512	NOT7-8	154
44656064	NOT7-8_FAW24512	NOT7-8	129
44656065	NOT7-8_FAW24512	NOT7-8	131
44656066	NOT7-8_FAW24512	NOT7-8	172
44656067	NOT7-8_FAW24512	NOT7-8	124
44656068	NOT7-8_FAW24512	NOT7-8	95
44656069	NOT7-8_FAW24512	NOT7-8	252
44656070	NOT7-8_FAW24512	NOT7-8	81
44656071	NOT7-8_FAW24512	NOT7-8	168
44656072	NOT7-8_FAW24512	NOT7-8	153
44656073	NOT7-8_FAW24512	NOT7-8	132
44656074	NOT7-8_FAW24512	NOT7-8	141
44656075	NOT7-8_FAW24512	NOT7-8	175
44656076	NOT7-8_FAW24512	NOT7-8	169
44656077	NOT7-8_FAW24512	NOT7-8	334
44656078	NOT7-8_FAW24512	NOT7-8	129
44656079	NOT7-8_FAW24512	NOT7-8	122
44656080	NOT7-8_FAW24512	NOT7-8	126
44656081	NOT7-8_FAW24512	NOT7-8	67
44656082	NOT7-8_FAW24512	NOT7-8	270
44656083	NOT7-8_FAW24512	NOT7-8	113
44656084	NOT7-8_FAW24512	NOT7-8	162
44656085	NOT7-8_FAW24512	NOT7-8	146
44656086	NOT7-8_FAW24512	NOT7-8	87
44656087	NOT7-8_FAW24512	NOT7-8	170
44656088	NOT7-8_FAW24512	NOT7-8	120
44656089	NOT7-8_FAW24512	NOT7-8	10
44656090	NOT7-8_FAW24512	NOT7-8	282
44656091	NOT7-8_FAW24512	NOT7-8	198
44656092	NOT7-8_FAW24512	NOT7-8	129
44656093	NOT7-8_FAW24512	NOT7-8	117
44656094	NOT7-8_FAW24512	NOT7-8	129
44656095	NOT7-8_FAW24512	NOT7-8	117
44656096	NOT7-8_FAW24512	NOT7-8	124
44656097	NOT7-8_FAW24512	NOT7-8	95
44656098	NOT7-8_FAW24512	NOT7-8	81
44656099	NOT7-8_FAW24512	NOT7-8	119
44656100	NOT7-8_FAW24512	NOT7-8	208
44656101	NOT7-8_FAW24512	NOT7-8	95
44656102	NOT7-8_FAW24512	NOT7-8	172
44656103	NOT7-8_FAW24512	NOT7-8	252
44656104	NOT7-8_FAW24512	NOT7-8	153
44656105	NOT7-8_FAW24512	NOT7-8	84
44656106	NOT7-8_FAW24512	NOT7-8	208
44656107	NOT7-8_FAW24512	NOT7-8	172
44656108	NOT7-8_FAW24512	NOT7-8	95
44656109	NOT7-8_FAW24512	NOT7-8	252
44656110	NOT7-8_FAW24512	NOT7-8	153
44656111	NOT7-8_FAW24512	NOT7-8	84
44656112	NOT7-8_FAW24512	NOT7-8	153
44656113	NOT7-8_FAW24512	NOT7-8	153
44656114	NOT7-8_FAW24512	NOT7-8	153
44656115	NOT7-8_FAW24512	NOT7-8	95
44656116	NOT7-8_FAW24512	NOT7-8	136
44656117	NOT7-8_FAW24512	NOT7-8	124
44656118	NOT7-8_FAW24512	NOT7-8	177
44656119	NOT7-8_FAW24512	NOT7-8	120
44656120	NOT7-8_FAW24512	NOT7-8	126
44656121	NOT7-8_FAW24512	NOT7-8	168
44656122	NOT7-8_FAW24512	NOT7-8	103
44656123	NOT7-8_FAW24512	NOT7-8	206
44656124	NOT7-8_FAW24512	NOT7-8	50
44656125	NOT7-8_FAW24512	NOT7-8	155
44656126	NOT7-8_FAW24512	NOT7-8	116
44656127	NOT7-8_FAW24512	NOT7-8	133
44656128	NOT7-8_FAW24512	NOT7-8	140
44656129	NOT7-8_FAW24512	NOT7-8	141
44656130	NOT7-8_FAW24512	NOT7-8	156
44656131	NOT7-8_FAW24512	NOT7-8	122
44656132	NOT7-8_FAW24512	NOT7-8	192
44656133	NOT7-8_FAW24512	NOT7-8	124
44656134	NOT7-8_FAW24512	NOT7-8	125
44656135	NOT7-8_FAW24512	NOT7-8	84
44656136	NOT7-8_FAW24512	NOT7-8	166
44656137	NOT7-8_FAW24512	NOT7-8	72
44656138	NOT7-8_FAW24512	NOT7-8	173
44656139	NOT7-8_FAW24512	NOT7-8	92
44656140	NOT7-8_FAW24512	NOT7-8	181
44656141	NOT7-8_FAW24512	NOT7-8	151
44656142	NOT7-8_FAW24512	NOT7-8	86
44656143	NOT7-8_FAW24512	NOT7-8	127
44656144	NOT7-8_FAW24512	NOT7-8	114
44656145	NOT7-8_FAW24512	NOT7-8	131
44656146	NOT7-8_FAW24512	NOT7-8	84
44656147	NOT7-8_FAW24512	NOT7-8	150
44656148	NOT7-8_FAW24512	NOT7-8	92
44656149	NOT7-8_FAW24512	NOT7-8	137
44656150	NOT7-8_FAW24512	NOT7-8	164
44656151	NOT7-8_FAW24512	NOT7-8	71
44656152	NOT7-8_FAW24512	NOT7-8	100
44656153	NOT7-8_FAW24512	NOT7-8	100
44656154	NOT7-8_FAW24512	NOT7-8	167
44656155	NOT7-8_FAW24512	NOT7-8	150
44656156	NOT7-8_FAW24512	NOT7-8	118
44656157	NOT7-8_FAW24512	NOT7-8	188
44656158	NOT7-8_FAW24512	NOT7-8	160
44656159	NOT7-8_FAW24512	NOT7-8	100
44656160	NOT7-8_FAW24512	NOT7-8	92
44656161	NOT7-8_FAW24512	NOT7-8	123
44656162	NOT7-8_FAW24512	NOT7-8	100
44656163	NOT7-8_FAW24512	NOT7-8	103
44656164	NOT7-8_FAW24512	NOT7-8	123
44656165	NOT7-8_FAW24512	NOT7-8	100
44656166	NOT7-8_FAW24512	NOT7-8	124
44656167	NOT7-8_FAW24512	NOT7-8	71
44656168	NOT7-8_FAW24512	NOT7-8	103
44656169	NOT7-8_FAW24512	NOT7-8	86
44656170	NOT7-8_FAW24512	NOT7-8	72
44656171	NOT7-8_FAW24512	NOT7-8	188
44656172	NOT7-8_FAW24512	NOT7-8	92
44656173	NOT7-8_FAW24512	NOT7-8	100
44656174	NOT7-8_FAW24512	NOT7-8	177
44656175	NOT7-8_FAW24512	NOT7-8	156
44656176	NOT7-8_FAW24512	NOT7-8	151
44656177	NOT7-8_FAW24512	NOT7-8	206
44656178	NOT7-8_FAW24512	NOT7-8	136
44656179	NOT7-8_FAW24512	NOT7-8	160
44656180	NOT7-8_FAW24512	NOT7-8	140
44656181	NOT7-8_FAW24512	NOT7-8	164
44656182	NOT7-8_FAW24512	NOT7-8	131
44656183	NOT7-8_FAW24512	NOT7-8	166
44656184	NOT7-8_FAW24512	NOT7-8	125
44656185	NOT7-8_FAW24512	NOT7-8	126
44656186	NOT7-8_FAW24512	NOT7-8	155
44656187	NOT7-8_FAW24512	NOT7-8	137
44656188	NOT7-8_FAW24512	NOT7-8	122
44656189	NOT7-8_FAW24512	NOT7-8	141
44656190	NOT7-8_FAW24512	NOT7-8	167
44656191	NOT7-8_FAW24512	NOT7-8	116
44656192	NOT7-8_FAW24512	NOT7-8	192
44656193	NOT7-8_FAW24512	NOT7-8	133
44656194	NOT7-8_FAW24512	NOT7-8	120
44656195	NOT7-8_FAW24512	NOT7-8	114
44656196	NOT7-8_FAW24512	NOT7-8	123
44656197	NOT7-8_FAW24512	NOT7-8	127
44656198	NOT7-8_FAW24512	NOT7-8	150
44656199	NOT7-8_FAW24512	NOT7-8	92
44656200	NOT7-8_FAW24512	NOT7-8	124
44656201	NOT7-8_FAW24512	NOT7-8	173
44656202	NOT7-8_FAW24512	NOT7-8	181
44656203	NOT7-8_FAW24512	NOT7-8	84
44656204	NOT7-8_FAW24512	NOT7-8	92
44656205	NOT7-8_FAW24512	NOT7-8	168
44656206	NOT7-8_FAW24512	NOT7-8	100
44656207	NOT7-8_FAW24512	NOT7-8	100
44656208	NOT7-8_FAW24512	NOT7-8	150
44656209	NOT7-8_FAW24512	NOT7-8	118
44656210	NOT7-8_FAW24512	NOT7-8	50
44656211	NOT7-8_FAW24512	NOT7-8	84
44656212	NOT7-8_FAW24512	NOT7-8	100
44656213	NOT7-8_FAW24512	NOT7-8	123
44656214	NOT7-8_FAW24512	NOT7-8	53
44656215	NOT7-8_FAW24512	NOT7-8	110
44656216	NOT7-8_FAW24512	NOT7-8	126
44656217	NOT7-8_FAW24512	NOT7-8	119
44656218	NOT7-8_FAW24512	NOT7-8	151
44656219	NOT7-8_FAW24512	NOT7-8	136
44656220	NOT7-8_FAW24512	NOT7-8	171
44656221	NOT7-8_FAW24512	NOT7-8	113
44656222	NOT7-8_FAW24512	NOT7-8	141
44656223	NOT7-8_FAW24512	NOT7-8	50
44656224	NOT7-8_FAW24512	NOT7-8	215
44656225	NOT7-8_FAW24512	NOT7-8	54
44656226	NOT7-8_FAW24512	NOT7-8	178
44656227	NOT7-8_FAW24512	NOT7-8	145
44656228	NOT7-8_FAW24512	NOT7-8	109
44656229	NOT7-8_FAW24512	NOT7-8	88
44656230	NOT7-8_FAW24512	NOT7-8	147
44656231	NOT7-8_FAW24512	NOT7-8	139
44656232	NOT7-8_FAW24512	NOT7-8	95
44656233	NOT7-8_FAW24512	NOT7-8	46
44656234	NOT7-8_FAW24512	NOT7-8	151
44656235	NOT7-8_FAW24512	NOT7-8	153
44656236	NOT7-8_FAW24512	NOT7-8	47
44656237	NOT7-8_FAW24512	NOT7-8	186
44656238	NOT7-8_FAW24512	NOT7-8	107
44656239	NOT7-8_FAW24512	NOT7-8	139
44656240	NOT7-8_FAW24512	NOT7-8	130
44656241	NOT7-8_FAW24512	NOT7-8	113
44656242	NOT7-8_FAW24512	NOT7-8	66
44656243	NOT7-8_FAW24512	NOT7-8	8
44656244	NOT7-8_FAW24512	NOT7-8	135
44656245	NOT7-8_FAW24512	NOT7-8	56
44656246	NOT7-8_FAW24512	NOT7-8	119
44656247	NOT7-8_FAW24512	NOT7-8	46
44656248	NOT7-8_FAW24512	NOT7-8	67
44656249	NOT7-8_FAW24512	NOT7-8	41
44656250	NOT7-8_FAW24512	NOT7-8	189
44656251	NOT7-8_FAW24512	NOT7-8	75
44656252	NOT7-8_FAW24512	NOT7-8	61
44656253	NOT7-8_FAW24512	NOT7-8	113
44656254	NOT7-8_FAW24512	NOT7-8	144
44656255	NOT7-8_FAW24512	NOT7-8	75
44656256	NOT7-8_FAW24512	NOT7-8	113
44656257	NOT7-8_FAW24512	NOT7-8	8
44656258	NOT7-8_FAW24512	NOT7-8	146
44656259	NOT7-8_FAW24512	NOT7-8	136
44656260	NOT7-8_FAW24512	NOT7-8	170
44656261	NOT7-8_FAW24512	NOT7-8	52
44656262	NOT7-8_FAW24512	NOT7-8	58
44656263	NOT7-8_FAW24512	NOT7-8	161
44656264	NOT7-8_FAW24512	NOT7-8	87
44656265	NOT7-8_FAW24512	NOT7-8	163
44656266	NOT7-8_FAW24512	NOT7-8	44
44656267	NOT7-8_FAW24512	NOT7-8	129
44656268	NOT7-8_FAW24512	NOT7-8	91
44656269	NOT7-8_FAW24512	NOT7-8	62
44656270	NOT7-8_FAW24512	NOT7-8	100
44656271	NOT7-8_FAW24512	NOT7-8	126
44656272	NOT7-8_FAW24512	NOT7-8	137
44656273	NOT7-8_FAW24512	NOT7-8	130
44656274	NOT7-8_FAW24512	NOT7-8	118
44656275	NOT7-8_FAW24512	NOT7-8	130
44656276	NOT7-8_FAW24512	NOT7-8	83
44656277	NOT7-8_FAW24512	NOT7-8	158
44656278	NOT7-8_FAW24512	NOT7-8	126
44656279	NOT7-8_FAW24512	NOT7-8	189
44656280	NOT7-8_FAW24512	NOT7-8	36
44656281	NOT7-8_FAW24512	NOT7-8	168
44656282	NOT7-8_FAW24512	NOT7-8	67
44656283	NOT7-8_FAW24512	NOT7-8	61
44656284	NOT7-8_FAW24512	NOT7-8	120
44656285	NOT7-8_FAW24512	NOT7-8	37
44656286	NOT7-8_FAW24512	NOT7-8	50
44656287	NOT7-8_FAW24512	NOT7-8	120
44656288	NOT7-8_FAW24512	NOT7-8	82
44656289	NOT7-8_FAW24512	NOT7-8	123
44656290	NOT7-8_FAW24512	NOT7-8	46
44656291	NOT7-8_FAW24512	NOT7-8	114
44656292	NOT7-8_FAW24512	NOT7-8	227
44656293	NOT7-8_FAW24512	NOT7-8	106
44656294	NOT7-8_FAW24512	NOT7-8	200
44656295	NOT7-8_FAW24512	NOT7-8	110
44656296	NOT7-8_FAW24512	NOT7-8	197
44656297	NOT7-8_FAW24512	NOT7-8	107
44656298	NOT7-8_FAW24512	NOT7-8	124
44656299	NOT7-8_FAW24512	NOT7-8	164
44656300	NOT7-8_FAW24512	NOT7-8	138
44656301	NOT7-8_FAW24512	NOT7-8	118
44656302	NOT7-8_FAW24512	NOT7-8	140
44656303	NOT7-8_FAW24512	NOT7-8	151
44656304	NOT7-8_FAW24512	NOT7-8	90
44656305	NOT7-8_FAW24512	NOT7-8	156
44656306	NOT7-8_FAW24512	NOT7-8	113
44656307	NOT7-8_FAW24512	NOT7-8	121
44656308	NOT7-8_FAW24512	NOT7-8	77
44656309	NOT7-8_FAW24512	NOT7-8	18
44656310	NOT7-8_FAW24512	NOT7-8	162
44656311	NOT7-8_FAW24512	NOT7-8	120
44656312	NOT7-8_FAW24512	NOT7-8	163
44656313	NOT7-8_FAW24512	NOT7-8	127
44656314	NOT7-8_FAW24512	NOT7-8	146
44656315	NOT7-8_FAW24512	NOT7-8	84
44656316	NOT7-8_FAW24512	NOT7-8	117
44656317	NOT7-8_FAW24512	NOT7-8	154
44656318	NOT7-8_FAW24512	NOT7-8	96
44656319	NOT7-8_FAW24512	NOT7-8	146
44656320	NOT7-8_FAW24512	NOT7-8	108
44656321	NOT7-8_FAW24512	NOT7-8	65
44656322	NOT7-8_FAW24512	NOT7-8	106
44656323	NOT7-8_FAW24512	NOT7-8	130
44656324	NOT7-8_FAW24512	NOT7-8	108
44656325	NOT7-8_FAW24512	NOT7-8	167
44656326	NOT7-8_FAW24512	NOT7-8	148
44656327	NOT7-8_FAW24512	NOT7-8	153
44656328	NOT7-8_FAW24512	NOT7-8	76
44656329	NOT7-8_FAW24512	NOT7-8	82
44656330	NOT7-8_FAW24512	NOT7-8	105
44656331	NOT7-8_FAW24512	NOT7-8	85
44656332	NOT7-8_FAW24512	NOT7-8	56
44656333	NOT7-8_FAW24512	NOT7-8	123
44656334	NOT7-8_FAW24512	NOT7-8	123
44656335	NOT7-8_FAW24512	NOT7-8	8
44656336	NOT7-8_FAW24512	NOT7-8	161
44656337	NOT7-8_FAW24512	NOT7-8	95
44656338	NOT7-8_FAW24512	NOT7-8	162
44656339	NOT7-8_FAW24512	NOT7-8	68
44656340	NOT7-8_FAW24512	NOT7-8	118
44656341	NOT7-8_FAW24512	NOT7-8	57
44656342	NOT7-8_FAW24512	NOT7-8	130
44656343	NOT7-8_FAW24512	NOT7-8	89
44656344	NOT7-8_FAW24512	NOT7-8	111
44656345	NOT7-8_FAW24512	NOT7-8	152
44656346	NOT7-8_FAW24512	NOT7-8	83
44656347	NOT7-8_FAW24512	NOT7-8	197
44656348	NOT7-8_FAW24512	NOT7-8	111
44656349	NOT7-8_FAW24512	NOT7-8	55
44656350	NOT7-8_FAW24512	NOT7-8	102
44656351	NOT7-8_FAW24512	NOT7-8	52
44656352	NOT7-8_FAW24512	NOT7-8	141
44656353	NOT7-8_FAW24512	NOT7-8	99
44656354	NOT7-8_FAW24512	NOT7-8	166
44656355	NOT7-8_FAW24512	NOT7-8	84
44656356	NOT7-8_FAW24512	NOT7-8	29
44656357	NOT7-8_FAW24512	NOT7-8	93
44656358	NOT7-8_FAW24512	NOT7-8	100
44656359	NOT7-8_FAW24512	NOT7-8	82
44656360	NOT7-8_FAW24512	NOT7-8	125
44656361	NOT7-8_FAW24512	NOT7-8	252
44656362	NOT7-8_FAW24512	NOT7-8	85
44656363	NOT7-8_FAW24512	NOT7-8	99
44656364	NOT7-8_FAW24512	NOT7-8	91
44656365	NOT7-8_FAW24512	NOT7-8	132
44656366	NOT7-8_FAW24512	NOT7-8	106
44656367	NOT7-8_FAW24512	NOT7-8	146
44656368	NOT7-8_FAW24512	NOT7-8	156
44656369	NOT7-8_FAW24512	NOT7-8	119
44656370	NOT7-8_FAW24512	NOT7-8	123
44656371	NOT7-8_FAW24512	NOT7-8	119
44656372	NOT7-8_FAW24512	NOT7-8	72
44656373	NOT7-8_FAW24512	NOT7-8	87
44656374	NOT7-8_FAW24512	NOT7-8	107
44656375	NOT7-8_FAW24512	NOT7-8	155
44656376	NOT7-8_FAW24512	NOT7-8	103
44656377	NOT7-8_FAW24512	NOT7-8	151
44656378	NOT7-8_FAW24512	NOT7-8	192
44656379	NOT7-8_FAW24512	NOT7-8	77
44656380	NOT7-8_FAW24512	NOT7-8	144
44656381	NOT7-8_FAW24512	NOT7-8	123
44656382	NOT7-8_FAW24512	NOT7-8	108
44656383	NOT7-8_FAW24512	NOT7-8	54
44656384	NOT7-8_FAW24512	NOT7-8	74
44656385	NOT7-8_FAW24512	NOT7-8	95
44656386	NOT7-8_FAW24512	NOT7-8	105
44656387	NOT7-8_FAW24512	NOT7-8	108
44656388	NOT7-8_FAW24512	NOT7-8	78
44656389	NOT7-8_FAW24512	NOT7-8	101
44656390	NOT7-8_FAW24512	NOT7-8	89
44656391	NOT7-8_FAW24512	NOT7-8	151
44656392	NOT7-8_FAW24512	NOT7-8	144
44656393	NOT7-8_FAW24512	NOT7-8	123
44656394	NOT7-8_FAW24512	NOT7-8	255
44656395	NOT7-8_FAW24512	NOT7-8	136
44656396	NOT7-8_FAW24512	NOT7-8	47
44656397	NOT7-8_FAW24512	NOT7-8	97
44656398	NOT7-8_FAW24512	NOT7-8	105
44656399	NOT7-8_FAW24512	NOT7-8	112
44656400	NOT7-8_FAW24512	NOT7-8	96
44656401	NOT7-8_FAW24512	NOT7-8	79
44656402	NOT7-8_FAW24512	NOT7-8	105
44656403	NOT7-8_FAW24512	NOT7-8	124
44656404	NOT7-8_FAW24512	NOT7-8	104
44656405	NOT7-8_FAW24512	NOT7-8	94
44656406	NOT7-8_FAW24512	NOT7-8	112
44656407	NOT7-8_FAW24512	NOT7-8	115
44656408	NOT7-8_FAW24512	NOT7-8	94
44656409	NOT7-8_FAW24512	NOT7-8	129
44656410	NOT7-8_FAW24512	NOT7-8	100
44656411	NOT7-8_FAW24512	NOT7-8	84
44656412	NOT7-8_FAW24512	NOT7-8	86
44656413	NOT7-8_FAW24512	NOT7-8	94
44656414	NOT7-8_FAW24512	NOT7-8	91
44656415	NOT7-8_FAW24512	NOT7-8	166
44656416	NOT7-8_FAW24512	NOT7-8	103
44656417	NOT7-8_FAW24512	NOT7-8	220
44656418	NOT7-8_FAW24512	NOT7-8	97
44656419	NOT7-8_FAW24512	NOT7-8	156
44656420	NOT7-8_FAW24512	NOT7-8	138
44656421	NOT7-8_FAW24512	NOT7-8	176
44656422	NOT7-8_FAW24512	NOT7-8	148
44656423	NOT7-8_FAW24512	NOT7-8	139
44656424	NOT7-8_FAW24512	NOT7-8	93
44656425	NOT7-8_FAW24512	NOT7-8	76
44656426	NOT7-8_FAW24512	NOT7-8	50
44656427	NOT7-8_FAW24512	NOT7-8	128
44656428	NOT7-8_FAW24512	NOT7-8	100
44656429	NOT7-8_FAW24512	NOT7-8	146
44656430	NOT7-8_FAW24512	NOT7-8	134
44656431	NOT7-8_FAW24512	NOT7-8	138
44656432	NOT7-8_FAW24512	NOT7-8	94
44656433	NOT7-8_FAW24512	NOT7-8	142
44656434	NOT7-8_FAW24512	NOT7-8	119
44656435	NOT7-8_FAW24512	NOT7-8	74
44656436	NOT7-8_FAW24512	NOT7-8	81
44656437	NOT7-8_FAW24512	NOT7-8	119
44656438	NOT7-8_FAW24512	NOT7-8	106
44656439	NOT7-8_FAW24512	NOT7-8	112
44656440	NOT7-8_FAW24512	NOT7-8	118
44656441	NOT7-8_FAW24512	NOT7-8	173
44656442	NOT7-8_FAW24512	NOT7-8	94
44656443	NOT7-8_FAW24512	NOT7-8	119
44656444	NOT7-8_FAW24512	NOT7-8	116
44656445	NOT7-8_FAW24512	NOT7-8	133
44656446	NOT7-8_FAW24512	NOT7-8	93
44656447	NOT7-8_FAW24512	NOT7-8	44
44656448	NOT7-8_FAW24512	NOT7-8	115
44656449	NOT7-8_FAW24512	NOT7-8	109
44656450	NOT7-8_FAW24512	NOT7-8	90
44656451	NOT7-8_FAW24512	NOT7-8	85
44656452	NOT7-8_FAW24512	NOT7-8	73
44656453	NOT7-8_FAW24512	NOT7-8	103
44656454	NOT7-8_FAW24512	NOT7-8	142
44656455	NOT7-8_FAW24512	NOT7-8	116
44656456	NOT7-8_FAW24512	NOT7-8	154
44656457	NOT7-8_FAW24512	NOT7-8	70
44656458	NOT7-8_FAW24512	NOT7-8	95
44656459	NOT7-8_FAW24512	NOT7-8	136
44656460	NOT7-8_FAW24512	NOT7-8	139
44656461	NOT7-8_FAW24512	NOT7-8	112
44656462	NOT7-8_FAW24512	NOT7-8	130
44656463	NOT7-8_FAW24512	NOT7-8	110
44656464	NOT7-8_FAW24512	NOT7-8	94
44656465	NOT7-8_FAW24512	NOT7-8	133
44656466	NOT7-8_FAW24512	NOT7-8	101
44656467	NOT7-8_FAW24512	NOT7-8	94
44656468	NOT7-8_FAW24512	NOT7-8	145
44656469	NOT7-8_FAW24512	NOT7-8	138
44656470	NOT7-8_FAW24512	NOT7-8	107
44656471	NOT7-8_FAW24512	NOT7-8	86
44656472	NOT7-8_FAW24512	NOT7-8	262
44656473	NOT7-8_FAW24512	NOT7-8	133
44656474	NOT7-8_FAW24512	NOT7-8	146
44656475	NOT7-8_FAW24512	NOT7-8	156
44656476	NOT7-8_FAW24512	NOT7-8	200
44656477	NOT7-8_FAW24512	NOT7-8	74
44656478	NOT7-8_FAW24512	NOT7-8	78
44656479	NOT7-8_FAW24512	NOT7-8	79
44656480	NOT7-8_FAW24512	NOT7-8	72
44656481	NOT7-8_FAW24512	NOT7-8	229
44656482	NOT7-8_FAW24512	NOT7-8	156
44656483	NOT7-8_FAW24512	NOT7-8	183
44656484	NOT7-8_FAW24512	NOT7-8	63
44656485	NOT7-8_FAW24512	NOT7-8	104
44656486	NOT7-8_FAW24512	NOT7-8	121
44656487	NOT7-8_FAW24512	NOT7-8	61
44656488	NOT7-8_FAW24512	NOT7-8	143
44656489	NOT7-8_FAW24512	NOT7-8	125
44656490	NOT7-8_FAW24512	NOT7-8	251
44656491	NOT7-8_FAW24512	NOT7-8	116
44656492	NOT7-8_FAW24512	NOT7-8	114
44656493	NOT7-8_FAW24512	NOT7-8	95
44656494	NOT7-8_FAW24512	NOT7-8	121
44656495	NOT7-8_FAW24512	NOT7-8	137
44656496	NOT7-8_FAW24512	NOT7-8	126
44656497	NOT7-8_FAW24512	NOT7-8	66
44656498	NOT7-8_FAW24512	NOT7-8	66
44656499	NOT7-8_FAW24512	NOT7-8	140
44656500	NOT7-8_FAW24512	NOT7-8	132
44656501	NOT7-8_FAW24512	NOT7-8	33
44656502	NOT7-8_FAW24512	NOT7-8	58
44656503	NOT7-8_FAW24512	NOT7-8	89
44656504	NOT7-8_FAW24512	NOT7-8	173
44656505	NOT7-8_FAW24512	NOT7-8	149
44656506	NOT7-8_FAW24512	NOT7-8	100
44656507	NOT7-8_FAW24512	NOT7-8	104
44656508	NOT7-8_FAW24512	NOT7-8	106
44656509	NOT7-8_FAW24512	NOT7-8	214
44656510	NOT7-8_FAW24512	NOT7-8	14
44656511	NOT7-8_FAW24512	NOT7-8	64
44656512	NOT7-8_FAW24512	NOT7-8	36
44656513	NOT7-8_FAW24512	NOT7-8	86
44656514	NOT7-8_FAW24512	NOT7-8	164
44656515	NOT7-8_FAW24512	NOT7-8	103
44656516	NOT7-8_FAW24512	NOT7-8	101
44656517	NOT7-8_FAW24512	NOT7-8	94
44656518	NOT7-8_FAW24512	NOT7-8	136
44656519	NOT7-8_FAW24512	NOT7-8	110
44656520	NOT7-8_FAW24512	NOT7-8	164
44656521	NOT7-8_FAW24512	NOT7-8	66
44656522	NOT7-8_FAW24512	NOT7-8	87
44656523	NOT7-8_FAW24512	NOT7-8	110
44656524	NOT7-8_FAW24512	NOT7-8	130
44656525	NOT7-8_FAW24512	NOT7-8	152
44656526	NOT7-8_FAW24512	NOT7-8	126
44656527	NOT7-8_FAW24512	NOT7-8	152
44656528	NOT7-8_FAW24512	NOT7-8	140
44656529	NOT7-8_FAW24512	NOT7-8	90
44656530	NOT7-8_FAW24512	NOT7-8	126
44656531	NOT7-8_FAW24512	NOT7-8	93
44656532	NOT7-8_FAW24512	NOT7-8	70
44656533	NOT7-8_FAW24512	NOT7-8	71
44656534	NOT7-8_FAW24512	NOT7-8	76
44656535	NOT7-8_FAW24512	NOT7-8	74
44656536	NOT7-8_FAW24512	NOT7-8	125
44656537	NOT7-8_FAW24512	NOT7-8	129
44656538	NOT7-8_FAW24512	NOT7-8	58
44656539	NOT7-8_FAW24512	NOT7-8	109
44656540	NOT7-8_FAW24512	NOT7-8	114
44656541	NOT7-8_FAW24512	NOT7-8	157
44656542	NOT7-8_FAW24512	NOT7-8	89
44656543	NOT7-8_FAW24512	NOT7-8	58
44656544	NOT7-8_FAW24512	NOT7-8	106
44656545	NOT7-8_FAW24512	NOT7-8	81
44656546	NOT7-8_FAW24512	NOT7-8	161
44656547	NOT7-8_FAW24512	NOT7-8	97
44656548	NOT7-8_FAW24512	NOT7-8	112
44656549	NOT7-8_FAW24512	NOT7-8	136
44656550	NOT7-8_FAW24512	NOT7-8	139
44656551	NOT7-8_FAW24512	NOT7-8	163
44656552	NOT7-8_FAW24512	NOT7-8	84
44656553	NOT7-8_FAW24512	NOT7-8	145
44656554	NOT7-8_FAW24512	NOT7-8	8
44656555	NOT7-8_FAW24512	NOT7-8	52
44656556	NOT7-8_FAW24512	NOT7-8	129
44656557	NOT7-8_FAW24512	NOT7-8	170
44656558	NOT7-8_FAW24512	NOT7-8	55
44656559	NOT7-8_FAW24512	NOT7-8	148
44656560	NOT7-8_FAW24512	NOT7-8	107
44656561	NOT7-8_FAW24512	NOT7-8	72
44656562	NOT7-8_FAW24512	NOT7-8	106
44656563	NOT7-8_FAW24512	NOT7-8	165
44656564	NOT7-8_FAW24512	NOT7-8	102
44656565	NOT7-8_FAW24512	NOT7-8	115
44656566	NOT7-8_FAW24512	NOT7-8	87
44656567	NOT7-8_FAW24512	NOT7-8	99
44656568	NOT7-8_FAW24512	NOT7-8	126
44656569	NOT7-8_FAW24512	NOT7-8	146
44656570	NOT7-8_FAW24512	NOT7-8	91
44656571	NOT7-8_FAW24512	NOT7-8	140
44656572	NOT7-8_FAW24512	NOT7-8	62
44656573	NOT7-8_FAW24512	NOT7-8	58
44656574	NOT7-8_FAW24512	NOT7-8	44
44656575	NOT7-8_FAW24512	NOT7-8	184
44656576	NOT7-8_FAW24512	NOT7-8	148
44656577	NOT7-8_FAW24512	NOT7-8	99
44656578	NOT7-8_FAW24512	NOT7-8	58
44656579	NOT7-8_FAW24512	NOT7-8	100
44656580	NOT7-8_FAW24512	NOT7-8	128
44656581	NOT7-8_FAW24512	NOT7-8	104
44656582	NOT7-8_FAW24512	NOT7-8	50
44656583	NOT7-8_FAW24512	NOT7-8	69
44656584	NOT7-8_FAW24512	NOT7-8	50
44656585	NOT7-8_FAW24512	NOT7-8	151
44656586	NOT7-8_FAW24512	NOT7-8	168
44656587	NOT7-8_FAW24512	NOT7-8	37
44656588	NOT7-8_FAW24512	NOT7-8	118
44656589	NOT7-8_FAW24512	NOT7-8	50
44656590	NOT7-8_FAW24512	NOT7-8	55
44656591	NOT7-8_FAW24512	NOT7-8	137
44656592	NOT7-8_FAW24512	NOT7-8	57
44656593	NOT7-8_FAW24512	NOT7-8	120
44656594	NOT7-8_FAW24512	NOT7-8	90
44656595	NOT7-8_FAW24512	NOT7-8	36
44656596	NOT7-8_FAW24512	NOT7-8	130
44656597	NOT7-8_FAW24512	NOT7-8	156
44656598	NOT7-8_FAW24512	NOT7-8	113
44656599	NOT7-8_FAW24512	NOT7-8	82
44656600	NOT7-8_FAW24512	NOT7-8	121
44656601	NOT7-8_FAW24512	NOT7-8	118
44656602	NOT7-8_FAW24512	NOT7-8	102
44656603	NOT7-8_FAW24512	NOT7-8	123
44656604	NOT7-8_FAW24512	NOT7-8	158
44656605	NOT7-8_FAW24512	NOT7-8	18
44656606	NOT7-8_FAW24512	NOT7-8	162
44656607	NOT7-8_FAW24512	NOT7-8	120
44656608	NOT7-8_FAW24512	NOT7-8	130
44656609	NOT7-8_FAW24512	NOT7-8	163
44656610	NOT7-8_FAW24512	NOT7-8	127
44656611	NOT7-8_FAW24512	NOT7-8	146
44656612	NOT7-8_FAW24512	NOT7-8	52
44656613	NOT7-8_FAW24512	NOT7-8	141
44656614	NOT7-8_FAW24512	NOT7-8	61
44656615	NOT7-8_FAW24512	NOT7-8	84
44656616	NOT7-8_FAW24512	NOT7-8	117
44656617	NOT7-8_FAW24512	NOT7-8	154
44656618	NOT7-8_FAW24512	NOT7-8	114
44656619	NOT7-8_FAW24512	NOT7-8	96
44656620	NOT7-8_FAW24512	NOT7-8	146
44656621	NOT7-8_FAW24512	NOT7-8	108
44656622	NOT7-8_FAW24512	NOT7-8	65
44656623	NOT7-8_FAW24512	NOT7-8	106
44656624	NOT7-8_FAW24512	NOT7-8	130
44656625	NOT7-8_FAW24512	NOT7-8	108
44656626	NOT7-8_FAW24512	NOT7-8	227
44656627	NOT7-8_FAW24512	NOT7-8	167
44656628	NOT7-8_FAW24512	NOT7-8	148
44656629	NOT7-8_FAW24512	NOT7-8	106
44656630	NOT7-8_FAW24512	NOT7-8	189
44656631	NOT7-8_FAW24512	NOT7-8	153
44656632	NOT7-8_FAW24512	NOT7-8	76
44656633	NOT7-8_FAW24512	NOT7-8	82
44656634	NOT7-8_FAW24512	NOT7-8	105
44656635	NOT7-8_FAW24512	NOT7-8	126
44656636	NOT7-8_FAW24512	NOT7-8	99
44656637	NOT7-8_FAW24512	NOT7-8	89
44656638	NOT7-8_FAW24512	NOT7-8	85
44656639	NOT7-8_FAW24512	NOT7-8	107
44656640	NOT7-8_FAW24512	NOT7-8	56
44656641	NOT7-8_FAW24512	NOT7-8	123
44656642	NOT7-8_FAW24512	NOT7-8	123
44656643	NOT7-8_FAW24512	NOT7-8	124
44656644	NOT7-8_FAW24512	NOT7-8	164
44656645	NOT7-8_FAW24512	NOT7-8	111
44656646	NOT7-8_FAW24512	NOT7-8	152
44656647	NOT7-8_FAW24512	NOT7-8	161
44656648	NOT7-8_FAW24512	NOT7-8	138
44656649	NOT7-8_FAW24512	NOT7-8	118
44656650	NOT7-8_FAW24512	NOT7-8	83
44656651	NOT7-8_FAW24512	NOT7-8	95
44656652	NOT7-8_FAW24512	NOT7-8	162
44656653	NOT7-8_FAW24512	NOT7-8	140
44656654	NOT7-8_FAW24512	NOT7-8	68
44656655	NOT7-8_FAW24512	NOT7-8	111
44656656	NOT7-8_FAW24512	NOT7-8	166
44656657	NOT7-8_FAW24512	NOT7-8	84
44656658	NOT7-8_FAW24512	NOT7-8	29
44656659	NOT7-8_FAW24512	NOT7-8	93
44656660	NOT7-8_FAW24512	NOT7-8	100
44656661	NOT7-8_FAW24512	NOT7-8	67
44656662	NOT7-8_FAW24512	NOT7-8	82
44656663	NOT7-8_FAW24512	NOT7-8	125
44656664	NOT7-8_FAW24512	NOT7-8	252
44656665	NOT7-8_FAW24512	NOT7-8	46
44656666	NOT7-8_FAW24512	NOT7-8	85
44656667	NOT7-8_FAW24512	NOT7-8	99
44656668	NOT7-8_FAW24512	NOT7-8	91
44656669	NOT7-8_FAW24512	NOT7-8	132
44656670	NOT7-8_FAW24512	NOT7-8	106
44656671	NOT7-8_FAW24512	NOT7-8	146
44656672	NOT7-8_FAW24512	NOT7-8	156
44656673	NOT7-8_FAW24512	NOT7-8	119
44656674	NOT7-8_FAW24512	NOT7-8	123
44656675	NOT7-8_FAW24512	NOT7-8	119
44656676	NOT7-8_FAW24512	NOT7-8	72
44656677	NOT7-8_FAW24512	NOT7-8	110
44656678	NOT7-8_FAW24512	NOT7-8	87
44656679	NOT7-8_FAW24512	NOT7-8	197
44656680	NOT7-8_FAW24512	NOT7-8	107
44656681	NOT7-8_FAW24512	NOT7-8	155
44656682	NOT7-8_FAW24512	NOT7-8	197
44656683	NOT7-8_FAW24512	NOT7-8	77
44656684	NOT7-8_FAW24512	NOT7-8	103
44656685	NOT7-8_FAW24512	NOT7-8	83
44656686	NOT7-8_FAW24512	NOT7-8	200
44656687	NOT7-8_FAW24512	NOT7-8	130
44656688	NOT7-8_FAW24512	NOT7-8	151
44656689	NOT7-8_FAW24512	NOT7-8	192
44656690	NOT7-8_FAW24512	NOT7-8	77
44656691	NOT7-8_FAW24512	NOT7-8	144
44656692	NOT7-8_FAW24512	NOT7-8	123
44656693	NOT7-8_FAW24512	NOT7-8	108
44656694	NOT7-8_FAW24512	NOT7-8	54
44656695	NOT7-8_FAW24512	NOT7-8	74
44656696	NOT7-8_FAW24512	NOT7-8	8
44656697	NOT7-8_FAW24512	NOT7-8	95
44656698	NOT7-8_FAW24512	NOT7-8	105
44656699	NOT7-8_FAW24512	NOT7-8	108
44656700	NOT7-8_FAW24512	NOT7-8	78
44656701	NOT7-8_FAW24512	NOT7-8	101
44656702	NOT7-8_FAW24512	NOT7-8	89
44656703	NOT7-8_FAW24512	NOT7-8	151
44656704	NOT7-8_FAW24512	NOT7-8	144
44656705	NOT7-8_FAW24512	NOT7-8	123
44656706	NOT7-8_FAW24512	NOT7-8	255
44656707	NOT7-8_FAW24512	NOT7-8	136
44656708	NOT7-8_FAW24512	NOT7-8	47
44656709	NOT7-8_FAW24512	NOT7-8	97
44656710	NOT7-8_FAW24512	NOT7-8	105
44656711	NOT7-8_FAW24512	NOT7-8	112
44656712	NOT7-8_FAW24512	NOT7-8	96
44656713	NOT7-8_FAW24512	NOT7-8	79
44656714	NOT7-8_FAW24512	NOT7-8	105
44656715	NOT7-8_FAW24512	NOT7-8	124
44656716	NOT7-8_FAW24512	NOT7-8	104
44656717	NOT7-8_FAW24512	NOT7-8	94
44656718	NOT7-8_FAW24512	NOT7-8	112
44656719	NOT7-8_FAW24512	NOT7-8	115
44656720	NOT7-8_FAW24512	NOT7-8	94
44656721	NOT7-8_FAW24512	NOT7-8	129
44656722	NOT7-8_FAW24512	NOT7-8	100
44656723	NOT7-8_FAW24512	NOT7-8	84
44656724	NOT7-8_FAW24512	NOT7-8	86
44656725	NOT7-8_FAW24512	NOT7-8	94
44656726	NOT7-8_FAW24512	NOT7-8	91
44656727	NOT7-8_FAW24512	NOT7-8	166
44656728	NOT7-8_FAW24512	NOT7-8	103
44656729	NOT7-8_FAW24512	NOT7-8	220
44656730	NOT7-8_FAW24512	NOT7-8	97
44656731	NOT7-8_FAW24512	NOT7-8	156
44656732	NOT7-8_FAW24512	NOT7-8	138
44656733	NOT7-8_FAW24512	NOT7-8	176
44656734	NOT7-8_FAW24512	NOT7-8	148
44656735	NOT7-8_FAW24512	NOT7-8	139
44656736	NOT7-8_FAW24512	NOT7-8	93
44656737	NOT7-8_FAW24512	NOT7-8	76
44656738	NOT7-8_FAW24512	NOT7-8	50
44656739	NOT7-8_FAW24512	NOT7-8	128
44656740	NOT7-8_FAW24512	NOT7-8	100
44656741	NOT7-8_FAW24512	NOT7-8	146
44656742	NOT7-8_FAW24512	NOT7-8	134
44656743	NOT7-8_FAW24512	NOT7-8	138
44656744	NOT7-8_FAW24512	NOT7-8	94
44656745	NOT7-8_FAW24512	NOT7-8	142
44656746	NOT7-8_FAW24512	NOT7-8	119
44656747	NOT7-8_FAW24512	NOT7-8	74
44656748	NOT7-8_FAW24512	NOT7-8	81
44656749	NOT7-8_FAW24512	NOT7-8	119
44656750	NOT7-8_FAW24512	NOT7-8	106
44656751	NOT7-8_FAW24512	NOT7-8	112
44656752	NOT7-8_FAW24512	NOT7-8	118
44656753	NOT7-8_FAW24512	NOT7-8	173
44656754	NOT7-8_FAW24512	NOT7-8	94
44656755	NOT7-8_FAW24512	NOT7-8	120
44656756	NOT7-8_FAW24512	NOT7-8	119
44656757	NOT7-8_FAW24512	NOT7-8	116
44656758	NOT7-8_FAW24512	NOT7-8	133
44656759	NOT7-8_FAW24512	NOT7-8	93
44656760	NOT7-8_FAW24512	NOT7-8	44
44656761	NOT7-8_FAW24512	NOT7-8	115
44656762	NOT7-8_FAW24512	NOT7-8	109
44656763	NOT7-8_FAW24512	NOT7-8	90
44656764	NOT7-8_FAW24512	NOT7-8	116
44656765	NOT7-8_FAW24512	NOT7-8	85
44656766	NOT7-8_FAW24512	NOT7-8	142
44656767	NOT7-8_FAW24512	NOT7-8	103
44656768	NOT7-8_FAW24512	NOT7-8	70
44656769	NOT7-8_FAW24512	NOT7-8	95
44656770	NOT7-8_FAW24512	NOT7-8	136
44656771	NOT7-8_FAW24512	NOT7-8	139
44656772	NOT7-8_FAW24512	NOT7-8	154
44656773	NOT7-8_FAW24512	NOT7-8	73
44656774	NOT7-8_FAW24512	NOT7-8	112
44656775	NOT7-8_FAW24512	NOT7-8	130
44656776	NOT7-8_FAW24512	NOT7-8	110
44656777	NOT7-8_FAW24512	NOT7-8	94
44656778	NOT7-8_FAW24512	NOT7-8	133
44656779	NOT7-8_FAW24512	NOT7-8	101
44656780	NOT7-8_FAW24512	NOT7-8	94
44656781	NOT7-8_FAW24512	NOT7-8	145
44656782	NOT7-8_FAW24512	NOT7-8	138
44656783	NOT7-8_FAW24512	NOT7-8	107
44656784	NOT7-8_FAW24512	NOT7-8	86
44656785	NOT7-8_FAW24512	NOT7-8	262
44656786	NOT7-8_FAW24512	NOT7-8	133
44656787	NOT7-8_FAW24512	NOT7-8	146
44656788	NOT7-8_FAW24512	NOT7-8	156
44656789	NOT7-8_FAW24512	NOT7-8	200
44656790	NOT7-8_FAW24512	NOT7-8	74
44656791	NOT7-8_FAW24512	NOT7-8	78
44656792	NOT7-8_FAW24512	NOT7-8	79
44656793	NOT7-8_FAW24512	NOT7-8	72
44656794	NOT7-8_FAW24512	NOT7-8	229
44656795	NOT7-8_FAW24512	NOT7-8	156
44656796	NOT7-8_FAW24512	NOT7-8	183
44656797	NOT7-8_FAW24512	NOT7-8	63
44656798	NOT7-8_FAW24512	NOT7-8	104
44656799	NOT7-8_FAW24512	NOT7-8	121
44656800	NOT7-8_FAW24512	NOT7-8	61
44656801	NOT7-8_FAW24512	NOT7-8	143
44656802	NOT7-8_FAW24512	NOT7-8	125
44656803	NOT7-8_FAW24512	NOT7-8	251
44656804	NOT7-8_FAW24512	NOT7-8	116
44656805	NOT7-8_FAW24512	NOT7-8	114
44656806	NOT7-8_FAW24512	NOT7-8	95
44656807	NOT7-8_FAW24512	NOT7-8	121
44656808	NOT7-8_FAW24512	NOT7-8	137
44656809	NOT7-8_FAW24512	NOT7-8	126
44656810	NOT7-8_FAW24512	NOT7-8	66
44656811	NOT7-8_FAW24512	NOT7-8	66
44656812	NOT7-8_FAW24512	NOT7-8	140
44656813	NOT7-8_FAW24512	NOT7-8	132
44656814	NOT7-8_FAW24512	NOT7-8	33
44656815	NOT7-8_FAW24512	NOT7-8	58
44656816	NOT7-8_FAW24512	NOT7-8	89
44656817	NOT7-8_FAW24512	NOT7-8	173
44656818	NOT7-8_FAW24512	NOT7-8	149
44656819	NOT7-8_FAW24512	NOT7-8	100
44656820	NOT7-8_FAW24512	NOT7-8	104
44656821	NOT7-8_FAW24512	NOT7-8	106
44656822	NOT7-8_FAW24512	NOT7-8	214
44656823	NOT7-8_FAW24512	NOT7-8	14
44656824	NOT7-8_FAW24512	NOT7-8	64
44656825	NOT7-8_FAW24512	NOT7-8	36
44656826	NOT7-8_FAW24512	NOT7-8	86
44656827	NOT7-8_FAW24512	NOT7-8	164
44656828	NOT7-8_FAW24512	NOT7-8	103
44656829	NOT7-8_FAW24512	NOT7-8	101
44656830	NOT7-8_FAW24512	NOT7-8	94
44656831	NOT7-8_FAW24512	NOT7-8	136
44656832	NOT7-8_FAW24512	NOT7-8	110
44656833	NOT7-8_FAW24512	NOT7-8	164
44656834	NOT7-8_FAW24512	NOT7-8	66
44656835	NOT7-8_FAW24512	NOT7-8	87
44656836	NOT7-8_FAW24512	NOT7-8	110
44656837	NOT7-8_FAW24512	NOT7-8	130
44656838	NOT7-8_FAW24512	NOT7-8	152
44656839	NOT7-8_FAW24512	NOT7-8	126
44656840	NOT7-8_FAW24512	NOT7-8	152
44656841	NOT7-8_FAW24512	NOT7-8	140
44656842	NOT7-8_FAW24512	NOT7-8	90
44656843	NOT7-8_FAW24512	NOT7-8	93
44656844	NOT7-8_FAW24512	NOT7-8	70
44656845	NOT7-8_FAW24512	NOT7-8	71
44656846	NOT7-8_FAW24512	NOT7-8	76
44656847	NOT7-8_FAW24512	NOT7-8	74
44656848	NOT7-8_FAW24512	NOT7-8	125
44656849	NOT7-8_FAW24512	NOT7-8	129
44656850	NOT7-8_FAW24512	NOT7-8	58
44656851	NOT7-8_FAW24512	NOT7-8	109
44656852	NOT7-8_FAW24512	NOT7-8	114
44656853	NOT7-8_FAW24512	NOT7-8	157
44656854	NOT7-8_FAW24512	NOT7-8	89
44656855	NOT7-8_FAW24512	NOT7-8	58
44656856	NOT7-8_FAW24512	NOT7-8	106
44656857	NOT7-8_FAW24512	NOT7-8	81
44656858	NOT7-8_FAW24512	NOT7-8	161
44656859	NOT7-8_FAW24512	NOT7-8	97
44656860	NOT7-8_FAW24512	NOT7-8	112
44656861	NOT7-8_FAW24512	NOT7-8	136
44656862	NOT7-8_FAW24512	NOT7-8	139
44656863	NOT7-8_FAW24512	NOT7-8	163
44656864	NOT7-8_FAW24512	NOT7-8	84
44656865	NOT7-8_FAW24512	NOT7-8	145
44656866	NOT7-8_FAW24512	NOT7-8	8
44656867	NOT7-8_FAW24512	NOT7-8	52
44656868	NOT7-8_FAW24512	NOT7-8	129
44656869	NOT7-8_FAW24512	NOT7-8	170
44656870	NOT7-8_FAW24512	NOT7-8	55
44656871	NOT7-8_FAW24512	NOT7-8	148
44656872	NOT7-8_FAW24512	NOT7-8	107
44656873	NOT7-8_FAW24512	NOT7-8	72
44656874	NOT7-8_FAW24512	NOT7-8	106
44656875	NOT7-8_FAW24512	NOT7-8	165
44656876	NOT7-8_FAW24512	NOT7-8	102
44656877	NOT7-8_FAW24512	NOT7-8	115
44656878	NOT7-8_FAW24512	NOT7-8	87
44656879	NOT7-8_FAW24512	NOT7-8	99
44656880	NOT7-8_FAW24512	NOT7-8	126
44656881	NOT7-8_FAW24512	NOT7-8	146
44656882	NOT7-8_FAW24512	NOT7-8	91
44656883	NOT7-8_FAW24512	NOT7-8	140
44656884	NOT7-8_FAW24512	NOT7-8	62
44656885	NOT7-8_FAW24512	NOT7-8	58
44656886	NOT7-8_FAW24512	NOT7-8	44
44656887	NOT7-8_FAW24512	NOT7-8	184
44656888	NOT7-8_FAW24512	NOT7-8	148
44656889	NOT7-8_FAW24512	NOT7-8	99
44656890	NOT7-8_FAW24512	NOT7-8	58
44656891	NOT7-8_FAW24512	NOT7-8	100
44656892	NOT7-8_FAW24512	NOT7-8	128
44656893	NOT7-8_FAW24512	NOT7-8	104
44656894	NOT7-8_FAW24512	NOT7-8	50
44656895	NOT7-8_FAW24512	NOT7-8	69
44656896	NOT7-8_FAW24512	NOT7-8	50
44656897	NOT7-8_FAW24512	NOT7-8	93
44656898	NOT7-8_FAW24512	NOT7-8	115
44656899	NOT7-8_FAW24512	NOT7-8	93
44656900	NOT7-8_FAW24512	NOT7-8	44
44656901	NOT7-8_FAW24512	NOT7-8	90
44656902	NOT7-8_FAW24512	NOT7-8	148
44656903	NOT7-8_FAW24512	NOT7-8	118
44656904	NOT7-8_FAW24512	NOT7-8	94
44656905	NOT7-8_FAW24512	NOT7-8	85
44656906	NOT7-8_FAW24512	NOT7-8	73
44656907	NOT7-8_FAW24512	NOT7-8	103
44656908	NOT7-8_FAW24512	NOT7-8	142
44656909	NOT7-8_FAW24512	NOT7-8	116
44656910	NOT7-8_FAW24512	NOT7-8	154
44656911	NOT7-8_FAW24512	NOT7-8	70
44656912	NOT7-8_FAW24512	NOT7-8	95
44656913	NOT7-8_FAW24512	NOT7-8	136
44656914	NOT7-8_FAW24512	NOT7-8	112
44656915	NOT7-8_FAW24512	NOT7-8	130
44656916	NOT7-8_FAW24512	NOT7-8	110
44656917	NOT7-8_FAW24512	NOT7-8	94
44656918	NOT7-8_FAW24512	NOT7-8	133
44656919	NOT7-8_FAW24512	NOT7-8	101
44656920	NOT7-8_FAW24512	NOT7-8	94
44656921	NOT7-8_FAW24512	NOT7-8	145
44656922	NOT7-8_FAW24512	NOT7-8	138
44656923	NOT7-8_FAW24512	NOT7-8	107
44656924	NOT7-8_FAW24512	NOT7-8	86
44656925	NOT7-8_FAW24512	NOT7-8	262
44656926	NOT7-8_FAW24512	NOT7-8	133
44656927	NOT7-8_FAW24512	NOT7-8	146
44656928	NOT7-8_FAW24512	NOT7-8	156
44656929	NOT7-8_FAW24512	NOT7-8	200
44656930	NOT7-8_FAW24512	NOT7-8	74
44656931	NOT7-8_FAW24512	NOT7-8	78
44656932	NOT7-8_FAW24512	NOT7-8	143
44656933	NOT7-8_FAW24512	NOT7-8	114
44656934	NOT7-8_FAW24512	NOT7-8	229
44656935	NOT7-8_FAW24512	NOT7-8	121
44656936	NOT7-8_FAW24512	NOT7-8	66
44656937	NOT7-8_FAW24512	NOT7-8	61
44656938	NOT7-8_FAW24512	NOT7-8	183
44656939	NOT7-8_FAW24512	NOT7-8	104
44656940	NOT7-8_FAW24512	NOT7-8	156
44656941	NOT7-8_FAW24512	NOT7-8	33
44656942	NOT7-8_FAW24512	NOT7-8	251
44656943	NOT7-8_FAW24512	NOT7-8	121
44656944	NOT7-8_FAW24512	NOT7-8	63
44656945	NOT7-8_FAW24512	NOT7-8	132
44656946	NOT7-8_FAW24512	NOT7-8	95
44656947	NOT7-8_FAW24512	NOT7-8	116
44656948	NOT7-8_FAW24512	NOT7-8	140
44656949	NOT7-8_FAW24512	NOT7-8	126
44656950	NOT7-8_FAW24512	NOT7-8	58
44656951	NOT7-8_FAW24512	NOT7-8	125
44656952	NOT7-8_FAW24512	NOT7-8	66
44656953	NOT7-8_FAW24512	NOT7-8	89
44656954	NOT7-8_FAW24512	NOT7-8	173
44656955	NOT7-8_FAW24512	NOT7-8	149
44656956	NOT7-8_FAW24512	NOT7-8	137
44656957	NOT7-8_FAW24512	NOT7-8	100
44656958	NOT7-8_FAW24512	NOT7-8	104
44656959	NOT7-8_FAW24512	NOT7-8	106
44656960	NOT7-8_FAW24512	NOT7-8	214
44656961	NOT7-8_FAW24512	NOT7-8	14
44656962	NOT7-8_FAW24512	NOT7-8	64
44656963	NOT7-8_FAW24512	NOT7-8	36
44656964	NOT7-8_FAW24512	NOT7-8	86
44656965	NOT7-8_FAW24512	NOT7-8	164
44656966	NOT7-8_FAW24512	NOT7-8	103
44656967	NOT7-8_FAW24512	NOT7-8	101
44656968	NOT7-8_FAW24512	NOT7-8	94
44656969	NOT7-8_FAW24512	NOT7-8	136
44656970	NOT7-8_FAW24512	NOT7-8	110
44656971	NOT7-8_FAW24512	NOT7-8	164
44656972	NOT7-8_FAW24512	NOT7-8	66
44656973	NOT7-8_FAW24512	NOT7-8	87
44656974	NOT7-8_FAW24512	NOT7-8	110
44656975	NOT7-8_FAW24512	NOT7-8	130
44656976	NOT7-8_FAW24512	NOT7-8	152
44656977	NOT7-8_FAW24512	NOT7-8	126
44656978	NOT7-8_FAW24512	NOT7-8	152
44656979	NOT7-8_FAW24512	NOT7-8	140
44656980	NOT7-8_FAW24512	NOT7-8	90
44656981	NOT7-8_FAW24512	NOT7-8	93
44656982	NOT7-8_FAW24512	NOT7-8	70
44656983	NOT7-8_FAW24512	NOT7-8	71
44656984	NOT7-8_FAW24512	NOT7-8	76
44656985	NOT7-8_FAW24512	NOT7-8	74
44656986	NOT7-8_FAW24512	NOT7-8	125
44656987	NOT7-8_FAW24512	NOT7-8	129
44656988	NOT7-8_FAW24512	NOT7-8	58
44656989	NOT7-8_FAW24512	NOT7-8	109
44656990	NOT7-8_FAW24512	NOT7-8	114
44656991	NOT7-8_FAW24512	NOT7-8	157
44656992	NOT7-8_FAW24512	NOT7-8	89
44656993	NOT7-8_FAW24512	NOT7-8	58
44656994	NOT7-8_FAW24512	NOT7-8	106
44656995	NOT7-8_FAW24512	NOT7-8	81
44656996	NOT7-8_FAW24512	NOT7-8	161
44656997	NOT7-8_FAW24512	NOT7-8	97
44656998	NOT7-8_FAW24512	NOT7-8	112
44656999	NOT7-8_FAW24512	NOT7-8	136
44657000	NOT7-8_FAW24512	NOT7-8	139
44657001	NOT7-8_FAW24512	NOT7-8	163
44657002	NOT7-8_FAW24512	NOT7-8	84
44657003	NOT7-8_FAW24512	NOT7-8	145
44657004	NOT7-8_FAW24512	NOT7-8	8
44657005	NOT7-8_FAW24512	NOT7-8	52
44657006	NOT7-8_FAW24512	NOT7-8	129
44657007	NOT7-8_FAW24512	NOT7-8	170
44657008	NOT7-8_FAW24512	NOT7-8	55
44657009	NOT7-8_FAW24512	NOT7-8	148
44657010	NOT7-8_FAW24512	NOT7-8	107
44657011	NOT7-8_FAW24512	NOT7-8	72
44657012	NOT7-8_FAW24512	NOT7-8	106
44657013	NOT7-8_FAW24512	NOT7-8	165
44657014	NOT7-8_FAW24512	NOT7-8	102
44657015	NOT7-8_FAW24512	NOT7-8	115
44657016	NOT7-8_FAW24512	NOT7-8	87
44657017	NOT7-8_FAW24512	NOT7-8	99
44657018	NOT7-8_FAW24512	NOT7-8	146
44657019	NOT7-8_FAW24512	NOT7-8	91
44657020	NOT7-8_FAW24512	NOT7-8	140
44657021	NOT7-8_FAW24512	NOT7-8	62
44657022	NOT7-8_FAW24512	NOT7-8	58
44657023	NOT7-8_FAW24512	NOT7-8	44
44657024	NOT7-8_FAW24512	NOT7-8	184
44657025	NOT7-8_FAW24512	NOT7-8	148
44657026	NOT7-8_FAW24512	NOT7-8	99
44657027	NOT7-8_FAW24512	NOT7-8	58
44657028	NOT7-8_FAW24512	NOT7-8	100
44657029	NOT7-8_FAW24512	NOT7-8	128
44657030	NOT7-8_FAW24512	NOT7-8	104
44657031	NOT7-8_FAW24512	NOT7-8	50
44657032	NOT7-8_FAW24512	NOT7-8	69
44657033	NOT7-8_FAW24512	NOT7-8	120
44657034	NOT7-8_FAW24512	NOT7-8	123
44657035	NOT7-8_FAW24512	NOT7-8	163
44657036	NOT7-8_FAW24512	NOT7-8	130
44657037	NOT7-8_FAW24512	NOT7-8	152
44657038	NOT7-8_FAW24512	NOT7-8	97
44657039	NOT7-8_FAW24512	NOT7-8	104
44657040	NOT7-8_FAW24512	NOT7-8	86
44657041	NOT7-8_FAW24512	NOT7-8	94
44657042	NOT7-8_FAW24512	NOT7-8	94
44657043	NOT7-8_FAW24512	NOT7-8	94
44657044	NOT7-8_FAW24512	NOT7-8	110
44657045	NOT7-8_FAW24512	NOT7-8	100
44657046	NOT7-8_FAW24512	NOT7-8	14
44657047	NOT7-8_FAW24512	NOT7-8	120
44657048	NOT7-8_FAW24512	NOT7-8	134
44657049	NOT7-8_FAW24512	NOT7-8	157
44657050	NOT7-8_FAW24512	NOT7-8	185
44657051	NOT7-8_FAW24512	NOT7-8	147
44657052	NOT7-8_FAW24512	NOT7-8	103
44657053	NOT7-8_FAW24512	NOT7-8	154
44657054	NOT7-8_FAW24512	NOT7-8	198
44657055	NOT7-8_FAW24512	NOT7-8	156
44657056	NOT7-8_FAW24512	NOT7-8	176
44657057	NOT7-8_FAW24512	NOT7-8	170
44657058	NOT7-8_FAW24512	NOT7-8	152
44657059	NOT7-8_FAW24512	NOT7-8	151
44657060	NOT7-8_FAW24512	NOT7-8	204
44657061	NOT7-8_FAW24512	NOT7-8	131
44657062	NOT7-8_FAW24512	NOT7-8	141
44657063	NOT7-8_FAW24512	NOT7-8	272
44657064	NOT7-8_FAW24512	NOT7-8	171
44657065	NOT7-8_FAW24512	NOT7-8	214
44657066	NOT7-8_FAW24512	NOT7-8	236
44657067	NOT7-8_FAW24512	NOT7-8	153
44657068	NOT7-8_FAW24512	NOT7-8	146
44657069	NOT7-8_FAW24512	NOT7-8	130
44657070	NOT7-8_FAW24512	NOT7-8	266
44657071	NOT7-8_FAW24512	NOT7-8	171
44657072	NOT7-8_FAW24512	NOT7-8	120
44657073	NOT7-8_FAW24512	NOT7-8	296
44657074	NOT7-8_FAW24512	NOT7-8	83
44657075	NOT7-8_FAW24512	NOT7-8	159
44657076	NOT7-8_FAW24512	NOT7-8	134
44657077	NOT7-8_FAW24512	NOT7-8	103
44657078	NOT7-8_FAW24512	NOT7-8	112
44657079	NOT7-8_FAW24512	NOT7-8	210
44657080	NOT7-8_FAW24512	NOT7-8	232
44657081	NOT7-8_FAW24512	NOT7-8	63
44657082	NOT7-8_FAW24512	NOT7-8	120
44657083	NOT7-8_FAW24512	NOT7-8	39
44657084	NOT7-8_FAW24512	NOT7-8	15
44657085	NOT7-8_FAW24512	NOT7-8	22
44657086	NOT7-8_FAW24512	NOT7-8	154
44657087	NOT7-8_FAW24512	NOT7-8	157
44657088	NOT7-8_FAW24512	NOT7-8	103
44657089	NOT7-8_FAW24512	NOT7-8	134
44657090	NOT7-8_FAW24512	NOT7-8	185
44657091	NOT7-8_FAW24512	NOT7-8	147
44657092	NOT7-8_FAW24512	NOT7-8	198
44657093	NOT7-8_FAW24512	NOT7-8	156
44657094	NOT7-8_FAW24512	NOT7-8	176
44657095	NOT7-8_FAW24512	NOT7-8	170
44657096	NOT7-8_FAW24512	NOT7-8	152
44657097	NOT7-8_FAW24512	NOT7-8	151
44657098	NOT7-8_FAW24512	NOT7-8	204
44657099	NOT7-8_FAW24512	NOT7-8	131
44657100	NOT7-8_FAW24512	NOT7-8	141
44657101	NOT7-8_FAW24512	NOT7-8	272
44657102	NOT7-8_FAW24512	NOT7-8	171
44657103	NOT7-8_FAW24512	NOT7-8	214
44657104	NOT7-8_FAW24512	NOT7-8	236
44657105	NOT7-8_FAW24512	NOT7-8	153
44657106	NOT7-8_FAW24512	NOT7-8	146
44657107	NOT7-8_FAW24512	NOT7-8	130
44657108	NOT7-8_FAW24512	NOT7-8	266
44657109	NOT7-8_FAW24512	NOT7-8	171
44657110	NOT7-8_FAW24512	NOT7-8	120
44657111	NOT7-8_FAW24512	NOT7-8	296
44657112	NOT7-8_FAW24512	NOT7-8	83
44657113	NOT7-8_FAW24512	NOT7-8	159
44657114	NOT7-8_FAW24512	NOT7-8	134
44657115	NOT7-8_FAW24512	NOT7-8	103
44657116	NOT7-8_FAW24512	NOT7-8	112
44657117	NOT7-8_FAW24512	NOT7-8	210
44657118	NOT7-8_FAW24512	NOT7-8	232
44657119	NOT7-8_FAW24512	NOT7-8	120
44657120	NOT7-8_FAW24512	NOT7-8	39
44657121	NOT7-8_FAW24512	NOT7-8	15
44657122	NOT7-8_FAW24512	NOT7-8	22
44657123	NOT7-8_FAW24512	NOT7-8	154
44657124	NOT7-8_FAW24512	NOT7-8	157
44657125	NOT7-8_FAW24512	NOT7-8	103
44657126	NOT7-8_FAW24512	NOT7-8	134
44657127	NOT7-8_FAW24512	NOT7-8	185
44657128	NOT7-8_FAW24512	NOT7-8	147
44657129	NOT7-8_FAW24512	NOT7-8	198
44657130	NOT7-8_FAW24512	NOT7-8	156
44657131	NOT7-8_FAW24512	NOT7-8	176
44657132	NOT7-8_FAW24512	NOT7-8	170
44657133	NOT7-8_FAW24512	NOT7-8	152
44657134	NOT7-8_FAW24512	NOT7-8	151
44657135	NOT7-8_FAW24512	NOT7-8	204
44657136	NOT7-8_FAW24512	NOT7-8	131
44657137	NOT7-8_FAW24512	NOT7-8	141
44657138	NOT7-8_FAW24512	NOT7-8	272
44657139	NOT7-8_FAW24512	NOT7-8	171
44657140	NOT7-8_FAW24512	NOT7-8	214
44657141	NOT7-8_FAW24512	NOT7-8	236
44657142	NOT7-8_FAW24512	NOT7-8	153
44657143	NOT7-8_FAW24512	NOT7-8	146
44657144	NOT7-8_FAW24512	NOT7-8	130
44657145	NOT7-8_FAW24512	NOT7-8	266
44657146	NOT7-8_FAW24512	NOT7-8	171
44657147	NOT7-8_FAW24512	NOT7-8	120
44657148	NOT7-8_FAW24512	NOT7-8	296
44657149	NOT7-8_FAW24512	NOT7-8	83
44657150	NOT7-8_FAW24512	NOT7-8	159
44657151	NOT7-8_FAW24512	NOT7-8	134
44657152	NOT7-8_FAW24512	NOT7-8	103
44657153	NOT7-8_FAW24512	NOT7-8	112
44657154	NOT7-8_FAW24512	NOT7-8	210
44657155	NOT7-8_FAW24512	NOT7-8	232
44657156	NOT7-8_FAW24512	NOT7-8	120
44657157	NOT7-8_FAW24512	NOT7-8	39
44657158	NOT7-8_FAW24512	NOT7-8	15
44657159	NOT7-8_FAW24512	NOT7-8	22
44657160	NOT7-8_FAW24512	NOT7-8	154
44657161	NOT7-8_FAW24512	NOT7-8	157
44657162	NOT7-8_FAW24512	NOT7-8	103
44657163	NOT7-8_FAW24512	NOT7-8	134
44657164	NOT7-8_FAW24512	NOT7-8	185
44657165	NOT7-8_FAW24512	NOT7-8	147
44657166	NOT7-8_FAW24512	NOT7-8	198
44657167	NOT7-8_FAW24512	NOT7-8	156
44657168	NOT7-8_FAW24512	NOT7-8	176
44657169	NOT7-8_FAW24512	NOT7-8	170
44657170	NOT7-8_FAW24512	NOT7-8	152
44657171	NOT7-8_FAW24512	NOT7-8	151
44657172	NOT7-8_FAW24512	NOT7-8	204
44657173	NOT7-8_FAW24512	NOT7-8	131
44657174	NOT7-8_FAW24512	NOT7-8	141
44657175	NOT7-8_FAW24512	NOT7-8	272
44657176	NOT7-8_FAW24512	NOT7-8	171
44657177	NOT7-8_FAW24512	NOT7-8	214
44657178	NOT7-8_FAW24512	NOT7-8	236
44657179	NOT7-8_FAW24512	NOT7-8	153
44657180	NOT7-8_FAW24512	NOT7-8	146
44657181	NOT7-8_FAW24512	NOT7-8	130
44657182	NOT7-8_FAW24512	NOT7-8	266
44657183	NOT7-8_FAW24512	NOT7-8	171
44657184	NOT7-8_FAW24512	NOT7-8	120
44657185	NOT7-8_FAW24512	NOT7-8	296
44657186	NOT7-8_FAW24512	NOT7-8	83
44657187	NOT7-8_FAW24512	NOT7-8	159
44657188	NOT7-8_FAW24512	NOT7-8	134
44657189	NOT7-8_FAW24512	NOT7-8	103
44657190	NOT7-8_FAW24512	NOT7-8	112
44657191	NOT7-8_FAW24512	NOT7-8	210
44657192	NOT7-8_FAW24512	NOT7-8	232
44657193	NOT7-8_FAW24512	NOT7-8	120
44657194	NOT7-8_FAW24512	NOT7-8	39
44657195	NOT7-8_FAW24512	NOT7-8	15
44657196	NOT7-8_FAW24512	NOT7-8	22
44657197	NOT7-8_FAW24512	NOT7-8	107
44657198	NOT7-8_FAW24512	NOT7-8	106
44657199	NOT7-8_FAW24512	NOT7-8	85
44657200	NOT7-8_FAW24512	NOT7-8	170
44657201	NOT7-8_FAW24512	NOT7-8	309
44657202	NOT7-8_FAW24512	NOT7-8	129
44657203	NOT7-8_FAW24512	NOT7-8	284
44657204	NOT7-8_FAW24512	NOT7-8	207
44657205	NOT7-8_FAW24512	NOT7-8	148
44657206	NOT7-8_FAW24512	NOT7-8	193
44657207	NOT7-8_FAW24512	NOT7-8	179
44657208	NOT7-8_FAW24512	NOT7-8	207
44657209	NOT7-8_FAW24512	NOT7-8	231
44657210	NOT7-8_FAW24512	NOT7-8	88
44657211	NOT7-8_FAW24512	NOT7-8	23
44657212	NOT7-8_FAW24512	NOT7-8	145
44657213	NOT7-8_FAW24512	NOT7-8	173
44657214	NOT7-8_FAW24512	NOT7-8	231
44657215	NOT7-8_FAW24512	NOT7-8	166
44657216	NOT7-8_FAW24512	NOT7-8	109
44657217	NOT7-8_FAW24512	NOT7-8	127
44657218	NOT7-8_FAW24512	NOT7-8	107
44657219	NOT7-8_FAW24512	NOT7-8	106
44657220	NOT7-8_FAW24512	NOT7-8	85
44657221	NOT7-8_FAW24512	NOT7-8	170
44657222	NOT7-8_FAW24512	NOT7-8	309
44657223	NOT7-8_FAW24512	NOT7-8	129
44657224	NOT7-8_FAW24512	NOT7-8	284
44657225	NOT7-8_FAW24512	NOT7-8	207
44657226	NOT7-8_FAW24512	NOT7-8	148
44657227	NOT7-8_FAW24512	NOT7-8	193
44657228	NOT7-8_FAW24512	NOT7-8	179
44657229	NOT7-8_FAW24512	NOT7-8	207
44657230	NOT7-8_FAW24512	NOT7-8	231
44657231	NOT7-8_FAW24512	NOT7-8	88
44657232	NOT7-8_FAW24512	NOT7-8	23
44657233	NOT7-8_FAW24512	NOT7-8	145
44657234	NOT7-8_FAW24512	NOT7-8	173
44657235	NOT7-8_FAW24512	NOT7-8	231
44657236	NOT7-8_FAW24512	NOT7-8	166
44657237	NOT7-8_FAW24512	NOT7-8	109
44657238	NOT7-8_FAW24512	NOT7-8	127
44657239	NOT7-8_FAW24512	NOT7-8	170
44657240	NOT7-8_FAW24512	NOT7-8	170
44657241	NOT7-8_FAW24512	NOT7-8	106
44657242	NOT7-8_FAW24512	NOT7-8	85
44657243	NOT7-8_FAW24512	NOT7-8	107
44657244	NOT7-8_FAW24512	NOT7-8	309
44657245	NOT7-8_FAW24512	NOT7-8	129
44657246	NOT7-8_FAW24512	NOT7-8	284
44657247	NOT7-8_FAW24512	NOT7-8	207
44657248	NOT7-8_FAW24512	NOT7-8	148
44657249	NOT7-8_FAW24512	NOT7-8	193
44657250	NOT7-8_FAW24512	NOT7-8	179
44657251	NOT7-8_FAW24512	NOT7-8	207
44657252	NOT7-8_FAW24512	NOT7-8	23
44657253	NOT7-8_FAW24512	NOT7-8	309
44657254	NOT7-8_FAW24512	NOT7-8	23
44657255	NOT7-8_FAW24512	NOT7-8	257
44657256	NOT7-8_FAW24512	NOT7-8	120
44657257	NOT7-8_FAW24512	NOT7-8	143
44657258	NOT7-8_FAW24512	NOT7-8	74
44657259	NOT7-8_FAW24512	NOT7-8	150
44657260	NOT7-8_FAW24512	NOT7-8	44
44657261	NOT7-8_FAW24512	NOT7-8	92
44657262	NOT7-8_FAW24512	NOT7-8	153
44657263	NOT7-8_FAW24512	NOT7-8	140
44657264	NOT7-8_FAW24512	NOT7-8	257
44657265	NOT7-8_FAW24512	NOT7-8	120
44657266	NOT7-8_FAW24512	NOT7-8	143
44657267	NOT7-8_FAW24512	NOT7-8	74
44657268	NOT7-8_FAW24512	NOT7-8	150
44657269	NOT7-8_FAW24512	NOT7-8	44
44657270	NOT7-8_FAW24512	NOT7-8	220
44657271	NOT7-8_FAW24512	NOT7-8	257
44657272	NOT7-8_FAW24512	NOT7-8	120
44657273	NOT7-8_FAW24512	NOT7-8	143
44657274	NOT7-8_FAW24512	NOT7-8	74
44657275	NOT7-8_FAW24512	NOT7-8	44
44657276	NOT7-8_FAW24512	NOT7-8	257
44657277	NOT7-8_FAW24512	NOT7-8	120
44657278	NOT7-8_FAW24512	NOT7-8	143
44657279	NOT7-8_FAW24512	NOT7-8	74
44657280	NOT7-8_FAW24512	NOT7-8	150
44657281	NOT7-8_FAW24512	NOT7-8	44
44657282	NOT7-8_FAW24512	NOT7-8	257
44657283	NOT7-8_FAW24512	NOT7-8	120
44657284	NOT7-8_FAW24512	NOT7-8	143
44657285	NOT7-8_FAW24512	NOT7-8	150
44657286	NOT7-8_FAW24512	NOT7-8	44
44657287	NOT7-8_FAW24512	NOT7-8	74
44657288	NOT7-8_FAW24512	NOT7-8	150
44657289	NOT7-8_FAW24512	NOT7-8	74
44657290	NOT7-8_FAW24512	NOT7-8	150
44657291	NOT7-8_FAW24512	NOT7-8	192
44657292	NOT7-8_FAW24512	NOT7-8	151
44657293	NOT7-8_FAW24512	NOT7-8	129
44657294	NOT7-8_FAW24512	NOT7-8	91
44657295	NOT7-8_FAW24512	NOT7-8	170
44657296	NOT7-8_FAW24512	NOT7-8	83
44657297	NOT7-8_FAW24512	NOT7-8	116
44657298	NOT7-8_FAW24512	NOT7-8	98
44657299	NOT7-8_FAW24512	NOT7-8	144
44657300	NOT7-8_FAW24512	NOT7-8	137
44657301	NOT7-8_FAW24512	NOT7-8	133
44657302	NOT7-8_FAW24512	NOT7-8	62
44657303	NOT7-8_FAW24512	NOT7-8	158
44657304	NOT7-8_FAW24512	NOT7-8	138
44657305	NOT7-8_FAW24512	NOT7-8	9
44657306	NOT7-8_FAW24512	NOT7-8	104
44657307	NOT7-8_FAW24512	NOT7-8	252
44657308	NOT7-8_FAW24512	NOT7-8	351
44657309	NOT7-8_FAW24512	NOT7-8	91
44657310	NOT7-8_FAW24512	NOT7-8	173
44657311	NOT7-8_FAW24512	NOT7-8	116
44657312	NOT7-8_FAW24512	NOT7-8	100
44657313	NOT7-8_FAW24512	NOT7-8	141
44657314	NOT7-8_FAW24512	NOT7-8	144
44657315	NOT7-8_FAW24512	NOT7-8	100
44657316	NOT7-8_FAW24512	NOT7-8	116
44657317	NOT7-8_FAW24512	NOT7-8	141
44657318	NOT7-8_FAW24512	NOT7-8	144
44657319	NOT7-8_FAW24512	NOT7-8	9
44657320	NOT7-8_FAW24512	NOT7-8	104
44657321	NOT7-8_FAW24512	NOT7-8	128
44657322	NOT7-8_FAW24512	NOT7-8	140
44657323	NOT7-8_FAW24512	NOT7-8	113
44657324	NOT7-8_FAW24512	NOT7-8	107
44657325	NOT7-8_FAW24512	NOT7-8	107
44657326	NOT7-8_FAW24512	NOT7-8	162
44657327	NOT7-8_FAW24512	NOT7-8	99
44657328	NOT7-8_FAW24512	NOT7-8	112
44657329	NOT7-8_FAW24512	NOT7-8	125
44657330	NOT7-8_FAW24512	NOT7-8	149
44657331	NOT7-8_FAW24512	NOT7-8	153
44657332	NOT7-8_FAW24512	NOT7-8	121
44657333	NOT7-8_FAW24512	NOT7-8	167
44657334	NOT7-8_FAW24512	NOT7-8	164
44657335	NOT7-8_FAW24512	NOT7-8	127
44657336	NOT7-8_FAW24512	NOT7-8	157
44657337	NOT7-8_FAW24512	NOT7-8	135
44657338	NOT7-8_FAW24512	NOT7-8	185
44657339	NOT7-8_FAW24512	NOT7-8	66
44657340	NOT7-8_FAW24512	NOT7-8	106
44657341	NOT7-8_FAW24512	NOT7-8	117
44657342	NOT7-8_FAW24512	NOT7-8	57
44657343	NOT7-8_FAW24512	NOT7-8	81
44657344	NOT7-8_FAW24512	NOT7-8	77
44657345	NOT7-8_FAW24512	NOT7-8	130
44657346	NOT7-8_FAW24512	NOT7-8	81
44657347	NOT7-8_FAW24512	NOT7-8	106
44657348	NOT7-8_FAW24512	NOT7-8	245
44657349	NOT7-8_FAW24512	NOT7-8	113
44657350	NOT7-8_FAW24512	NOT7-8	128
44657351	NOT7-8_FAW24512	NOT7-8	140
44657352	NOT7-8_FAW24512	NOT7-8	113
44657353	NOT7-8_FAW24512	NOT7-8	107
44657354	NOT7-8_FAW24512	NOT7-8	107
44657355	NOT7-8_FAW24512	NOT7-8	162
44657356	NOT7-8_FAW24512	NOT7-8	99
44657357	NOT7-8_FAW24512	NOT7-8	112
44657358	NOT7-8_FAW24512	NOT7-8	125
44657359	NOT7-8_FAW24512	NOT7-8	149
44657360	NOT7-8_FAW24512	NOT7-8	153
44657361	NOT7-8_FAW24512	NOT7-8	121
44657362	NOT7-8_FAW24512	NOT7-8	167
44657363	NOT7-8_FAW24512	NOT7-8	164
44657364	NOT7-8_FAW24512	NOT7-8	127
44657365	NOT7-8_FAW24512	NOT7-8	157
44657366	NOT7-8_FAW24512	NOT7-8	135
44657367	NOT7-8_FAW24512	NOT7-8	185
44657368	NOT7-8_FAW24512	NOT7-8	66
44657369	NOT7-8_FAW24512	NOT7-8	106
44657370	NOT7-8_FAW24512	NOT7-8	117
44657371	NOT7-8_FAW24512	NOT7-8	57
44657372	NOT7-8_FAW24512	NOT7-8	81
44657373	NOT7-8_FAW24512	NOT7-8	136
44657374	NOT7-8_FAW24512	NOT7-8	74
44657375	NOT7-8_FAW24512	NOT7-8	213
44657376	NOT7-8_FAW24512	NOT7-8	77
44657377	NOT7-8_FAW24512	NOT7-8	159
44657378	NOT7-8_FAW24512	NOT7-8	161
44657379	NOT7-8_FAW24512	NOT7-8	130
44657380	NOT7-8_FAW24512	NOT7-8	81
44657381	NOT7-8_FAW24512	NOT7-8	75
44657382	NOT7-8_FAW24512	NOT7-8	83
44657383	NOT7-8_FAW24512	NOT7-8	68
44657384	NOT7-8_FAW24512	NOT7-8	106
44657385	NOT7-8_FAW24512	NOT7-8	56
44657386	NOT7-8_FAW24512	NOT7-8	128
44657387	NOT7-8_FAW24512	NOT7-8	245
44657388	NOT7-8_FAW24512	NOT7-8	94
44657389	NOT7-8_FAW24512	NOT7-8	128
44657390	NOT7-8_FAW24512	NOT7-8	140
44657391	NOT7-8_FAW24512	NOT7-8	113
44657392	NOT7-8_FAW24512	NOT7-8	107
44657393	NOT7-8_FAW24512	NOT7-8	107
44657394	NOT7-8_FAW24512	NOT7-8	162
44657395	NOT7-8_FAW24512	NOT7-8	99
44657396	NOT7-8_FAW24512	NOT7-8	112
44657397	NOT7-8_FAW24512	NOT7-8	125
44657398	NOT7-8_FAW24512	NOT7-8	149
44657399	NOT7-8_FAW24512	NOT7-8	153
44657400	NOT7-8_FAW24512	NOT7-8	121
44657401	NOT7-8_FAW24512	NOT7-8	167
44657402	NOT7-8_FAW24512	NOT7-8	164
44657403	NOT7-8_FAW24512	NOT7-8	127
44657404	NOT7-8_FAW24512	NOT7-8	157
44657405	NOT7-8_FAW24512	NOT7-8	135
44657406	NOT7-8_FAW24512	NOT7-8	185
44657407	NOT7-8_FAW24512	NOT7-8	66
44657408	NOT7-8_FAW24512	NOT7-8	106
44657409	NOT7-8_FAW24512	NOT7-8	117
44657410	NOT7-8_FAW24512	NOT7-8	57
44657411	NOT7-8_FAW24512	NOT7-8	81
44657412	NOT7-8_FAW24512	NOT7-8	136
44657413	NOT7-8_FAW24512	NOT7-8	74
44657414	NOT7-8_FAW24512	NOT7-8	159
44657415	NOT7-8_FAW24512	NOT7-8	77
44657416	NOT7-8_FAW24512	NOT7-8	213
44657417	NOT7-8_FAW24512	NOT7-8	161
44657418	NOT7-8_FAW24512	NOT7-8	130
44657419	NOT7-8_FAW24512	NOT7-8	81
44657420	NOT7-8_FAW24512	NOT7-8	75
44657421	NOT7-8_FAW24512	NOT7-8	83
44657422	NOT7-8_FAW24512	NOT7-8	68
44657423	NOT7-8_FAW24512	NOT7-8	106
44657424	NOT7-8_FAW24512	NOT7-8	56
44657425	NOT7-8_FAW24512	NOT7-8	128
44657426	NOT7-8_FAW24512	NOT7-8	245
44657427	NOT7-8_FAW24512	NOT7-8	94
44657428	NOT7-8_FAW24512	NOT7-8	128
44657429	NOT7-8_FAW24512	NOT7-8	140
44657430	NOT7-8_FAW24512	NOT7-8	107
44657431	NOT7-8_FAW24512	NOT7-8	107
44657432	NOT7-8_FAW24512	NOT7-8	162
44657433	NOT7-8_FAW24512	NOT7-8	99
44657434	NOT7-8_FAW24512	NOT7-8	112
44657435	NOT7-8_FAW24512	NOT7-8	125
44657436	NOT7-8_FAW24512	NOT7-8	149
44657437	NOT7-8_FAW24512	NOT7-8	153
44657438	NOT7-8_FAW24512	NOT7-8	121
44657439	NOT7-8_FAW24512	NOT7-8	167
44657440	NOT7-8_FAW24512	NOT7-8	164
44657441	NOT7-8_FAW24512	NOT7-8	127
44657442	NOT7-8_FAW24512	NOT7-8	157
44657443	NOT7-8_FAW24512	NOT7-8	135
44657444	NOT7-8_FAW24512	NOT7-8	185
44657445	NOT7-8_FAW24512	NOT7-8	66
44657446	NOT7-8_FAW24512	NOT7-8	106
44657447	NOT7-8_FAW24512	NOT7-8	117
44657448	NOT7-8_FAW24512	NOT7-8	57
44657449	NOT7-8_FAW24512	NOT7-8	81
44657450	NOT7-8_FAW24512	NOT7-8	136
44657451	NOT7-8_FAW24512	NOT7-8	74
44657452	NOT7-8_FAW24512	NOT7-8	213
44657453	NOT7-8_FAW24512	NOT7-8	77
44657454	NOT7-8_FAW24512	NOT7-8	159
44657455	NOT7-8_FAW24512	NOT7-8	161
44657456	NOT7-8_FAW24512	NOT7-8	130
44657457	NOT7-8_FAW24512	NOT7-8	81
44657458	NOT7-8_FAW24512	NOT7-8	75
44657459	NOT7-8_FAW24512	NOT7-8	83
44657460	NOT7-8_FAW24512	NOT7-8	68
44657461	NOT7-8_FAW24512	NOT7-8	106
44657462	NOT7-8_FAW24512	NOT7-8	56
44657463	NOT7-8_FAW24512	NOT7-8	128
44657464	NOT7-8_FAW24512	NOT7-8	245
44657465	NOT7-8_FAW24512	NOT7-8	94
44657466	NOT7-8_FAW24512	NOT7-8	113
44657467	NOT7-8_FAW24512	NOT7-8	128
44657468	NOT7-8_FAW24512	NOT7-8	140
44657469	NOT7-8_FAW24512	NOT7-8	113
44657470	NOT7-8_FAW24512	NOT7-8	107
44657471	NOT7-8_FAW24512	NOT7-8	107
44657472	NOT7-8_FAW24512	NOT7-8	162
44657473	NOT7-8_FAW24512	NOT7-8	99
44657474	NOT7-8_FAW24512	NOT7-8	112
44657475	NOT7-8_FAW24512	NOT7-8	125
44657476	NOT7-8_FAW24512	NOT7-8	149
44657477	NOT7-8_FAW24512	NOT7-8	153
44657478	NOT7-8_FAW24512	NOT7-8	121
44657479	NOT7-8_FAW24512	NOT7-8	167
44657480	NOT7-8_FAW24512	NOT7-8	164
44657481	NOT7-8_FAW24512	NOT7-8	127
44657482	NOT7-8_FAW24512	NOT7-8	157
44657483	NOT7-8_FAW24512	NOT7-8	135
44657484	NOT7-8_FAW24512	NOT7-8	185
44657485	NOT7-8_FAW24512	NOT7-8	66
44657486	NOT7-8_FAW24512	NOT7-8	106
44657487	NOT7-8_FAW24512	NOT7-8	57
44657488	NOT7-8_FAW24512	NOT7-8	77
44657489	NOT7-8_FAW24512	NOT7-8	130
44657490	NOT7-8_FAW24512	NOT7-8	81
44657491	NOT7-8_FAW24512	NOT7-8	68
44657492	NOT7-8_FAW24512	NOT7-8	56
44657493	NOT7-8_FAW24512	NOT7-8	128
44657494	NOT7-8_FAW24512	NOT7-8	75
44657495	NOT7-8_FAW24512	NOT7-8	106
44657496	NOT7-8_FAW24512	NOT7-8	245
44657497	NOT7-8_FAW24512	NOT7-8	159
44657498	NOT7-8_FAW24512	NOT7-8	83
44657499	NOT7-8_FAW24512	NOT7-8	94
44657500	NOT7-8_FAW24512	NOT7-8	68
44657501	NOT7-8_FAW24512	NOT7-8	56
44657502	NOT7-8_FAW24512	NOT7-8	81
44657503	NOT7-8_FAW24512	NOT7-8	81
44657504	NOT7-8_FAW24512	NOT7-8	128
44657505	NOT7-8_FAW24512	NOT7-8	75
44657506	NOT7-8_FAW24512	NOT7-8	106
44657507	NOT7-8_FAW24512	NOT7-8	245
44657508	NOT7-8_FAW24512	NOT7-8	159
44657509	NOT7-8_FAW24512	NOT7-8	83
44657510	NOT7-8_FAW24512	NOT7-8	94
44657511	NOT7-8_FAW24512	NOT7-8	104
44657512	NOT7-8_FAW24512	NOT7-8	81
44657513	NOT7-8_FAW24512	NOT7-8	158
44657514	NOT7-8_FAW24512	NOT7-8	62
44657515	NOT7-8_FAW24512	NOT7-8	219
44657516	NOT7-8_FAW24512	NOT7-8	140
44657517	NOT7-8_FAW24512	NOT7-8	49
44657518	NOT7-8_FAW24512	NOT7-8	113
44657519	NOT7-8_FAW24512	NOT7-8	46
44657520	NOT7-8_FAW24512	NOT7-8	89
44657521	NOT7-8_FAW24512	NOT7-8	141
44657522	NOT7-8_FAW24512	NOT7-8	76
44657523	NOT7-8_FAW24512	NOT7-8	122
44657524	NOT7-8_FAW24512	NOT7-8	114
44657525	NOT7-8_FAW24512	NOT7-8	84
44657526	NOT7-8_FAW24512	NOT7-8	126
44657527	NOT7-8_FAW24512	NOT7-8	109
44657528	NOT7-8_FAW24512	NOT7-8	98
44657529	NOT7-8_FAW24512	NOT7-8	76
44657530	NOT7-8_FAW24512	NOT7-8	90
44657531	NOT7-8_FAW24512	NOT7-8	93
44657532	NOT7-8_FAW24512	NOT7-8	138
44657533	NOT7-8_FAW24512	NOT7-8	158
44657534	NOT7-8_FAW24512	NOT7-8	82
44657535	NOT7-8_FAW24512	NOT7-8	99
44657536	NOT7-8_FAW24512	NOT7-8	78
44657537	NOT7-8_FAW24512	NOT7-8	114
44657538	NOT7-8_FAW24512	NOT7-8	72
44657539	NOT7-8_FAW24512	NOT7-8	88
44657540	NOT7-8_FAW24512	NOT7-8	165
44657541	NOT7-8_FAW24512	NOT7-8	136
44657542	NOT7-8_FAW24512	NOT7-8	136
44657543	NOT7-8_FAW24512	NOT7-8	97
44657544	NOT7-8_FAW24512	NOT7-8	52
44657545	NOT7-8_FAW24512	NOT7-8	114
44657546	NOT7-8_FAW24512	NOT7-8	115
44657547	NOT7-8_FAW24512	NOT7-8	92
44657548	NOT7-8_FAW24512	NOT7-8	96
44657549	NOT7-8_FAW24512	NOT7-8	56
44657550	NOT7-8_FAW24512	NOT7-8	73
44657551	NOT7-8_FAW24512	NOT7-8	54
44657552	NOT7-8_FAW24512	NOT7-8	110
44657553	NOT7-8_FAW24512	NOT7-8	52
44657554	NOT7-8_FAW24512	NOT7-8	83
44657555	NOT7-8_FAW24512	NOT7-8	106
44657556	NOT7-8_FAW24512	NOT7-8	75
44657557	NOT7-8_FAW24512	NOT7-8	53
44657558	NOT7-8_FAW24512	NOT7-8	65
44657559	NOT7-8_FAW24512	NOT7-8	48
44657560	NOT7-8_FAW24512	NOT7-8	61
44657561	NOT7-8_FAW24512	NOT7-8	72
44657562	NOT7-8_FAW24512	NOT7-8	133
44657563	NOT7-8_FAW24512	NOT7-8	89
44657564	NOT7-8_FAW24512	NOT7-8	79
44657565	NOT7-8_FAW24512	NOT7-8	108
44657566	NOT7-8_FAW24512	NOT7-8	91
44657567	NOT7-8_FAW24512	NOT7-8	134
44657568	NOT7-8_FAW24512	NOT7-8	37
44657569	NOT7-8_FAW24512	NOT7-8	127
44657570	NOT7-8_FAW24512	NOT7-8	61
44657571	NOT7-8_FAW24512	NOT7-8	153
44657572	NOT7-8_FAW24512	NOT7-8	121
44657573	NOT7-8_FAW24512	NOT7-8	140
44657574	NOT7-8_FAW24512	NOT7-8	101
44657575	NOT7-8_FAW24512	NOT7-8	57
44657576	NOT7-8_FAW24512	NOT7-8	58
44657577	NOT7-8_FAW24512	NOT7-8	208
44657578	NOT7-8_FAW24512	NOT7-8	179
44657579	NOT7-8_FAW24512	NOT7-8	126
44657580	NOT7-8_FAW24512	NOT7-8	105
44657581	NOT7-8_FAW24512	NOT7-8	72
44657582	NOT7-8_FAW24512	NOT7-8	88
44657583	NOT7-8_FAW24512	NOT7-8	132
44657584	NOT7-8_FAW24512	NOT7-8	82
44657585	NOT7-8_FAW24512	NOT7-8	91
44657586	NOT7-8_FAW24512	NOT7-8	88
44657587	NOT7-8_FAW24512	NOT7-8	92
44657588	NOT7-8_FAW24512	NOT7-8	166
44657589	NOT7-8_FAW24512	NOT7-8	140
44657590	NOT7-8_FAW24512	NOT7-8	127
44657591	NOT7-8_FAW24512	NOT7-8	107
44657592	NOT7-8_FAW24512	NOT7-8	34
44657593	NOT7-8_FAW24512	NOT7-8	33
44657594	NOT7-8_FAW24512	NOT7-8	81
44657595	NOT7-8_FAW24512	NOT7-8	129
44657596	NOT7-8_FAW24512	NOT7-8	75
44657597	NOT7-8_FAW24512	NOT7-8	127
44657598	NOT7-8_FAW24512	NOT7-8	106
44657599	NOT7-8_FAW24512	NOT7-8	125
44657600	NOT7-8_FAW24512	NOT7-8	54
44657601	NOT7-8_FAW24512	NOT7-8	112
44657602	NOT7-8_FAW24512	NOT7-8	100
44657603	NOT7-8_FAW24512	NOT7-8	96
44657604	NOT7-8_FAW24512	NOT7-8	121
44657605	NOT7-8_FAW24512	NOT7-8	137
44657606	NOT7-8_FAW24512	NOT7-8	92
44657607	NOT7-8_FAW24512	NOT7-8	101
44657608	NOT7-8_FAW24512	NOT7-8	169
44657609	NOT7-8_FAW24512	NOT7-8	94
44657610	NOT7-8_FAW24512	NOT7-8	147
44657611	NOT7-8_FAW24512	NOT7-8	110
44657612	NOT7-8_FAW24512	NOT7-8	134
44657613	NOT7-8_FAW24512	NOT7-8	118
44657614	NOT7-8_FAW24512	NOT7-8	89
44657615	NOT7-8_FAW24512	NOT7-8	121
44657616	NOT7-8_FAW24512	NOT7-8	140
44657617	NOT7-8_FAW24512	NOT7-8	129
44657618	NOT7-8_FAW24512	NOT7-8	123
44657619	NOT7-8_FAW24512	NOT7-8	143
44657620	NOT7-8_FAW24512	NOT7-8	92
44657621	NOT7-8_FAW24512	NOT7-8	115
44657622	NOT7-8_FAW24512	NOT7-8	98
44657623	NOT7-8_FAW24512	NOT7-8	148
44657624	NOT7-8_FAW24512	NOT7-8	105
44657625	NOT7-8_FAW24512	NOT7-8	71
44657626	NOT7-8_FAW24512	NOT7-8	112
44657627	NOT7-8_FAW24512	NOT7-8	27
44657628	NOT7-8_FAW24512	NOT7-8	118
44657629	NOT7-8_FAW24512	NOT7-8	53
44657630	NOT7-8_FAW24512	NOT7-8	78
44657631	NOT7-8_FAW24512	NOT7-8	138
44657632	NOT7-8_FAW24512	NOT7-8	61
44657633	NOT7-8_FAW24512	NOT7-8	102
44657634	NOT7-8_FAW24512	NOT7-8	115
44657635	NOT7-8_FAW24512	NOT7-8	124
44657636	NOT7-8_FAW24512	NOT7-8	104
44657637	NOT7-8_FAW24512	NOT7-8	82
44657638	NOT7-8_FAW24512	NOT7-8	14
44657639	NOT7-8_FAW24512	NOT7-8	41
44657640	NOT7-8_FAW24512	NOT7-8	102
44657641	NOT7-8_FAW24512	NOT7-8	77
44657642	NOT7-8_FAW24512	NOT7-8	60
44657643	NOT7-8_FAW24512	NOT7-8	130
44657644	NOT7-8_FAW24512	NOT7-8	8
44657645	NOT7-8_FAW24512	NOT7-8	157
44657646	NOT7-8_FAW24512	NOT7-8	137
44657647	NOT7-8_FAW24512	NOT7-8	131
44657648	NOT7-8_FAW24512	NOT7-8	73
44657649	NOT7-8_FAW24512	NOT7-8	77
44657650	NOT7-8_FAW24512	NOT7-8	98
44657651	NOT7-8_FAW24512	NOT7-8	167
44657652	NOT7-8_FAW24512	NOT7-8	59
44657653	NOT7-8_FAW24512	NOT7-8	80
44657654	NOT7-8_FAW24512	NOT7-8	119
44657655	NOT7-8_FAW24512	NOT7-8	140
44657656	NOT7-8_FAW24512	NOT7-8	11
44657657	NOT7-8_FAW24512	NOT7-8	169
44657658	NOT7-8_FAW24512	NOT7-8	111
44657659	NOT7-8_FAW24512	NOT7-8	80
44657660	NOT7-8_FAW24512	NOT7-8	49
44657661	NOT7-8_FAW24512	NOT7-8	105
44657662	NOT7-8_FAW24512	NOT7-8	147
44657663	NOT7-8_FAW24512	NOT7-8	106
44657664	NOT7-8_FAW24512	NOT7-8	67
44657665	NOT7-8_FAW24512	NOT7-8	77
44657666	NOT7-8_FAW24512	NOT7-8	129
44657667	NOT7-8_FAW24512	NOT7-8	58
44657668	NOT7-8_FAW24512	NOT7-8	115
44657669	NOT7-8_FAW24512	NOT7-8	97
44657670	NOT7-8_FAW24512	NOT7-8	139
44657671	NOT7-8_FAW24512	NOT7-8	244
44657672	NOT7-8_FAW24512	NOT7-8	111
44657673	NOT7-8_FAW24512	NOT7-8	155
44657674	NOT7-8_FAW24512	NOT7-8	85
44657675	NOT7-8_FAW24512	NOT7-8	17
44657676	NOT7-8_FAW24512	NOT7-8	83
44657677	NOT7-8_FAW24512	NOT7-8	63
44657678	NOT7-8_FAW24512	NOT7-8	54
44657679	NOT7-8_FAW24512	NOT7-8	115
44657680	NOT7-8_FAW24512	NOT7-8	73
44657681	NOT7-8_FAW24512	NOT7-8	125
44657682	NOT7-8_FAW24512	NOT7-8	111
44657683	NOT7-8_FAW24512	NOT7-8	119
44657684	NOT7-8_FAW24512	NOT7-8	122
44657685	NOT7-8_FAW24512	NOT7-8	87
44657686	NOT7-8_FAW24512	NOT7-8	117
44657687	NOT7-8_FAW24512	NOT7-8	22
44657688	NOT7-8_FAW24512	NOT7-8	129
44657689	NOT7-8_FAW24512	NOT7-8	89
44657690	NOT7-8_FAW24512	NOT7-8	61
44657691	NOT7-8_FAW24512	NOT7-8	58
44657692	NOT7-8_FAW24512	NOT7-8	88
44657693	NOT7-8_FAW24512	NOT7-8	62
44657694	NOT7-8_FAW24512	NOT7-8	100
44657695	NOT7-8_FAW24512	NOT7-8	51
44657696	NOT7-8_FAW24512	NOT7-8	154
44657697	NOT7-8_FAW24512	NOT7-8	104
44657698	NOT7-8_FAW24512	NOT7-8	123
44657699	NOT7-8_FAW24512	NOT7-8	76
44657700	NOT7-8_FAW24512	NOT7-8	67
44657701	NOT7-8_FAW24512	NOT7-8	90
44657702	NOT7-8_FAW24512	NOT7-8	75
44657703	NOT7-8_FAW24512	NOT7-8	58
44657704	NOT7-8_FAW24512	NOT7-8	110
44657705	NOT7-8_FAW24512	NOT7-8	118
44657706	NOT7-8_FAW24512	NOT7-8	85
44657707	NOT7-8_FAW24512	NOT7-8	76
44657708	NOT7-8_FAW24512	NOT7-8	148
44657709	NOT7-8_FAW24512	NOT7-8	164
44657710	NOT7-8_FAW24512	NOT7-8	160
44657711	NOT7-8_FAW24512	NOT7-8	72
44657712	NOT7-8_FAW24512	NOT7-8	148
44657713	NOT7-8_FAW24512	NOT7-8	62
44657714	NOT7-8_FAW24512	NOT7-8	89
44657715	NOT7-8_FAW24512	NOT7-8	183
44657716	NOT7-8_FAW24512	NOT7-8	78
44657717	NOT7-8_FAW24512	NOT7-8	126
44657718	NOT7-8_FAW24512	NOT7-8	80
44657719	NOT7-8_FAW24512	NOT7-8	130
44657720	NOT7-8_FAW24512	NOT7-8	145
44657721	NOT7-8_FAW24512	NOT7-8	37
44657722	NOT7-8_FAW24512	NOT7-8	137
44657723	NOT7-8_FAW24512	NOT7-8	79
44657724	NOT7-8_FAW24512	NOT7-8	79
44657725	NOT7-8_FAW24512	NOT7-8	116
44657726	NOT7-8_FAW24512	NOT7-8	29
44657727	NOT7-8_FAW24512	NOT7-8	141
44657728	NOT7-8_FAW24512	NOT7-8	30
44657729	NOT7-8_FAW24512	NOT7-8	7
44657730	NOT7-8_FAW24512	NOT7-8	135
44657731	NOT7-8_FAW24512	NOT7-8	136
44657732	NOT7-8_FAW24512	NOT7-8	97
44657733	NOT7-8_FAW24512	NOT7-8	124
44657734	NOT7-8_FAW24512	NOT7-8	11
44657735	NOT7-8_FAW24512	NOT7-8	76
44657736	NOT7-8_FAW24512	NOT7-8	99
44657737	NOT7-8_FAW24512	NOT7-8	68
44657738	NOT7-8_FAW24512	NOT7-8	158
44657739	NOT7-8_FAW24512	NOT7-8	122
44657740	NOT7-8_FAW24512	NOT7-8	133
44657741	NOT7-8_FAW24512	NOT7-8	152
44657742	NOT7-8_FAW24512	NOT7-8	108
44657743	NOT7-8_FAW24512	NOT7-8	100
44657744	NOT7-8_FAW24512	NOT7-8	131
44657745	NOT7-8_FAW24512	NOT7-8	125
44657746	NOT7-8_FAW24512	NOT7-8	117
44657747	NOT7-8_FAW24512	NOT7-8	144
44657748	NOT7-8_FAW24512	NOT7-8	123
44657749	NOT7-8_FAW24512	NOT7-8	116
44657750	NOT7-8_FAW24512	NOT7-8	156
44657751	NOT7-8_FAW24512	NOT7-8	86
44657752	NOT7-8_FAW24512	NOT7-8	102
44657753	NOT7-8_FAW24512	NOT7-8	105
44657754	NOT7-8_FAW24512	NOT7-8	107
44657755	NOT7-8_FAW24512	NOT7-8	96
44657756	NOT7-8_FAW24512	NOT7-8	139
44657757	NOT7-8_FAW24512	NOT7-8	129
44657758	NOT7-8_FAW24512	NOT7-8	56
44657759	NOT7-8_FAW24512	NOT7-8	80
44657760	NOT7-8_FAW24512	NOT7-8	99
44657761	NOT7-8_FAW24512	NOT7-8	175
44657762	NOT7-8_FAW24512	NOT7-8	130
44657763	NOT7-8_FAW24512	NOT7-8	85
44657764	NOT7-8_FAW24512	NOT7-8	105
44657765	NOT7-8_FAW24512	NOT7-8	124
44657766	NOT7-8_FAW24512	NOT7-8	96
44657767	NOT7-8_FAW24512	NOT7-8	121
44657768	NOT7-8_FAW24512	NOT7-8	60
44657769	NOT7-8_FAW24512	NOT7-8	102
44657770	NOT7-8_FAW24512	NOT7-8	182
44657771	NOT7-8_FAW24512	NOT7-8	134
44657772	NOT7-8_FAW24512	NOT7-8	98
44657773	NOT7-8_FAW24512	NOT7-8	74
44657774	NOT7-8_FAW24512	NOT7-8	118
44657775	NOT7-8_FAW24512	NOT7-8	87
44657776	NOT7-8_FAW24512	NOT7-8	133
44657777	NOT7-8_FAW24512	NOT7-8	65
44657778	NOT7-8_FAW24512	NOT7-8	143
44657779	NOT7-8_FAW24512	NOT7-8	86
44657780	NOT7-8_FAW24512	NOT7-8	113
44657781	NOT7-8_FAW24512	NOT7-8	173
44657782	NOT7-8_FAW24512	NOT7-8	64
44657783	NOT7-8_FAW24512	NOT7-8	73
44657784	NOT7-8_FAW24512	NOT7-8	118
44657785	NOT7-8_FAW24512	NOT7-8	76
44657786	NOT7-8_FAW24512	NOT7-8	120
44657787	NOT7-8_FAW24512	NOT7-8	81
44657788	NOT7-8_FAW24512	NOT7-8	40
44657789	NOT7-8_FAW24512	NOT7-8	103
44657790	NOT7-8_FAW24512	NOT7-8	81
44657791	NOT7-8_FAW24512	NOT7-8	33
44657792	NOT7-8_FAW24512	NOT7-8	112
44657793	NOT7-8_FAW24512	NOT7-8	77
44657794	NOT7-8_FAW24512	NOT7-8	7
44657795	NOT7-8_FAW24512	NOT7-8	99
44657796	NOT7-8_FAW24512	NOT7-8	108
44657797	NOT7-8_FAW24512	NOT7-8	126
44657798	NOT7-8_FAW24512	NOT7-8	140
44657799	NOT7-8_FAW24512	NOT7-8	79
44657800	NOT7-8_FAW24512	NOT7-8	167
44657801	NOT7-8_FAW24512	NOT7-8	166
44657802	NOT7-8_FAW24512	NOT7-8	76
44657803	NOT7-8_FAW24512	NOT7-8	97
44657804	NOT7-8_FAW24512	NOT7-8	132
44657805	NOT7-8_FAW24512	NOT7-8	128
44657806	NOT7-8_FAW24512	NOT7-8	114
44657807	NOT7-8_FAW24512	NOT7-8	97
44657808	NOT7-8_FAW24512	NOT7-8	69
44657809	NOT7-8_FAW24512	NOT7-8	164
44657810	NOT7-8_FAW24512	NOT7-8	111
44657811	NOT7-8_FAW24512	NOT7-8	120
44657812	NOT7-8_FAW24512	NOT7-8	121
44657813	NOT7-8_FAW24512	NOT7-8	47
44657814	NOT7-8_FAW24512	NOT7-8	129
44657815	NOT7-8_FAW24512	NOT7-8	156
44657816	NOT7-8_FAW24512	NOT7-8	107
44657817	NOT7-8_FAW24512	NOT7-8	109
44657818	NOT7-8_FAW24512	NOT7-8	57
44657819	NOT7-8_FAW24512	NOT7-8	124
44657820	NOT7-8_FAW24512	NOT7-8	176
44657821	NOT7-8_FAW24512	NOT7-8	147
44657822	NOT7-8_FAW24512	NOT7-8	110
44657823	NOT7-8_FAW24512	NOT7-8	169
44657824	NOT7-8_FAW24512	NOT7-8	98
44657825	NOT7-8_FAW24512	NOT7-8	104
44657826	NOT7-8_FAW24512	NOT7-8	139
44657827	NOT7-8_FAW24512	NOT7-8	117
44657828	NOT7-8_FAW24512	NOT7-8	137
44657829	NOT7-8_FAW24512	NOT7-8	54
44657830	NOT7-8_FAW24512	NOT7-8	202
44657831	NOT7-8_FAW24512	NOT7-8	55
44657832	NOT7-8_FAW24512	NOT7-8	47
44657833	NOT7-8_FAW24512	NOT7-8	70
44657834	NOT7-8_FAW24512	NOT7-8	74
44657835	NOT7-8_FAW24512	NOT7-8	74
44657836	NOT7-8_FAW24512	NOT7-8	78
44657837	NOT7-8_FAW24512	NOT7-8	97
44657838	NOT7-8_FAW24512	NOT7-8	51
44657839	NOT7-8_FAW24512	NOT7-8	91
44657840	NOT7-8_FAW24512	NOT7-8	228
44657841	NOT7-8_FAW24512	NOT7-8	82
44657842	NOT7-8_FAW24512	NOT7-8	168
44657843	NOT7-8_FAW24512	NOT7-8	58
44657844	NOT7-8_FAW24512	NOT7-8	167
44657845	NOT7-8_FAW24512	NOT7-8	68
44657846	NOT7-8_FAW24512	NOT7-8	50
44657847	NOT7-8_FAW24512	NOT7-8	138
44657848	NOT7-8_FAW24512	NOT7-8	87
44657849	NOT7-8_FAW24512	NOT7-8	174
44657850	NOT7-8_FAW24512	NOT7-8	130
44657851	NOT7-8_FAW24512	NOT7-8	143
44657852	NOT7-8_FAW24512	NOT7-8	93
44657853	NOT7-8_FAW24512	NOT7-8	185
44657854	NOT7-8_FAW24512	NOT7-8	121
44657855	NOT7-8_FAW24512	NOT7-8	64
44657856	NOT7-8_FAW24512	NOT7-8	105
44657857	NOT7-8_FAW24512	NOT7-8	96
44657858	NOT7-8_FAW24512	NOT7-8	96
44657859	NOT7-8_FAW24512	NOT7-8	131
44657860	NOT7-8_FAW24512	NOT7-8	112
44657861	NOT7-8_FAW24512	NOT7-8	123
44657862	NOT7-8_FAW24512	NOT7-8	106
44657863	NOT7-8_FAW24512	NOT7-8	103
44657864	NOT7-8_FAW24512	NOT7-8	97
44657865	NOT7-8_FAW24512	NOT7-8	113
44657866	NOT7-8_FAW24512	NOT7-8	89
44657867	NOT7-8_FAW24512	NOT7-8	106
44657868	NOT7-8_FAW24512	NOT7-8	166
44657869	NOT7-8_FAW24512	NOT7-8	88
44657870	NOT7-8_FAW24512	NOT7-8	23
44657871	NOT7-8_FAW24512	NOT7-8	23
44657872	NOT7-8_FAW24512	NOT7-8	52
44657873	NOT7-8_FAW24512	NOT7-8	121
44657874	NOT7-8_FAW24512	NOT7-8	89
44657875	NOT7-8_FAW24512	NOT7-8	123
44657876	NOT7-8_FAW24512	NOT7-8	92
44657877	NOT7-8_FAW24512	NOT7-8	39
44657878	NOT7-8_FAW24512	NOT7-8	45
44657879	NOT7-8_FAW24512	NOT7-8	24
44657880	NOT7-8_FAW24512	NOT7-8	258
44657881	NOT7-8_FAW24512	NOT7-8	135
44657882	NOT7-8_FAW24512	NOT7-8	90
44657883	NOT7-8_FAW24512	NOT7-8	113
44657884	NOT7-8_FAW24512	NOT7-8	72
44657885	NOT7-8_FAW24512	NOT7-8	116
44657886	NOT7-8_FAW24512	NOT7-8	48
44657887	NOT7-8_FAW24512	NOT7-8	109
44657888	NOT7-8_FAW24512	NOT7-8	50
44657889	NOT7-8_FAW24512	NOT7-8	84
44657890	NOT7-8_FAW24512	NOT7-8	49
44657891	NOT7-8_FAW24512	NOT7-8	137
44657892	NOT7-8_FAW24512	NOT7-8	107
44657893	NOT7-8_FAW24512	NOT7-8	96
44657894	NOT7-8_FAW24512	NOT7-8	109
44657895	NOT7-8_FAW24512	NOT7-8	94
44657896	NOT7-8_FAW24512	NOT7-8	123
44657897	NOT7-8_FAW24512	NOT7-8	134
44657898	NOT7-8_FAW24512	NOT7-8	100
44657899	NOT7-8_FAW24512	NOT7-8	93
44657900	NOT7-8_FAW24512	NOT7-8	60
44657901	NOT7-8_FAW24512	NOT7-8	185
44657902	NOT7-8_FAW24512	NOT7-8	62
44657903	NOT7-8_FAW24512	NOT7-8	115
44657904	NOT7-8_FAW24512	NOT7-8	126
44657905	NOT7-8_FAW24512	NOT7-8	57
44657906	NOT7-8_FAW24512	NOT7-8	70
44657907	NOT7-8_FAW24512	NOT7-8	161
44657908	NOT7-8_FAW24512	NOT7-8	72
44657909	NOT7-8_FAW24512	NOT7-8	136
44657910	NOT7-8_FAW24512	NOT7-8	73
44657911	NOT7-8_FAW24512	NOT7-8	165
44657912	NOT7-8_FAW24512	NOT7-8	136
44657913	NOT7-8_FAW24512	NOT7-8	111
44657914	NOT7-8_FAW24512	NOT7-8	118
44657915	NOT7-8_FAW24512	NOT7-8	61
44657916	NOT7-8_FAW24512	NOT7-8	131
44657917	NOT7-8_FAW24512	NOT7-8	105
44657918	NOT7-8_FAW24512	NOT7-8	95
44657919	NOT7-8_FAW24512	NOT7-8	148
44657920	NOT7-8_FAW24512	NOT7-8	115
44657921	NOT7-8_FAW24512	NOT7-8	125
44657922	NOT7-8_FAW24512	NOT7-8	119
44657923	NOT7-8_FAW24512	NOT7-8	49
44657924	NOT7-8_FAW24512	NOT7-8	119
44657925	NOT7-8_FAW24512	NOT7-8	91
44657926	NOT7-8_FAW24512	NOT7-8	104
44657927	NOT7-8_FAW24512	NOT7-8	78
44657928	NOT7-8_FAW24512	NOT7-8	115
44657929	NOT7-8_FAW24512	NOT7-8	90
44657930	NOT7-8_FAW24512	NOT7-8	136
44657931	NOT7-8_FAW24512	NOT7-8	91
44657932	NOT7-8_FAW24512	NOT7-8	94
44657933	NOT7-8_FAW24512	NOT7-8	120
44657934	NOT7-8_FAW24512	NOT7-8	100
44657935	NOT7-8_FAW24512	NOT7-8	77
44657936	NOT7-8_FAW24512	NOT7-8	158
44657937	NOT7-8_FAW24512	NOT7-8	88
44657938	NOT7-8_FAW24512	NOT7-8	138
44657939	NOT7-8_FAW24512	NOT7-8	110
44657940	NOT7-8_FAW24512	NOT7-8	152
44657941	NOT7-8_FAW24512	NOT7-8	97
44657942	NOT7-8_FAW24512	NOT7-8	95
44657943	NOT7-8_FAW24512	NOT7-8	144
44657944	NOT7-8_FAW24512	NOT7-8	66
44657945	NOT7-8_FAW24512	NOT7-8	122
44657946	NOT7-8_FAW24512	NOT7-8	118
44657947	NOT7-8_FAW24512	NOT7-8	135
44657948	NOT7-8_FAW24512	NOT7-8	128
44657949	NOT7-8_FAW24512	NOT7-8	145
44657950	NOT7-8_FAW24512	NOT7-8	167
44657951	NOT7-8_FAW24512	NOT7-8	132
44657952	NOT7-8_FAW24512	NOT7-8	112
44657953	NOT7-8_FAW24512	NOT7-8	79
44657954	NOT7-8_FAW24512	NOT7-8	65
44657955	NOT7-8_FAW24512	NOT7-8	109
44657956	NOT7-8_FAW24512	NOT7-8	91
44657957	NOT7-8_FAW24512	NOT7-8	88
44657958	NOT7-8_FAW24512	NOT7-8	134
44657959	NOT7-8_FAW24512	NOT7-8	90
44657960	NOT7-8_FAW24512	NOT7-8	136
44657961	NOT7-8_FAW24512	NOT7-8	118
44657962	NOT7-8_FAW24512	NOT7-8	103
44657963	NOT7-8_FAW24512	NOT7-8	67
44657964	NOT7-8_FAW24512	NOT7-8	113
44657965	NOT7-8_FAW24512	NOT7-8	85
44657966	NOT7-8_FAW24512	NOT7-8	125
44657967	NOT7-8_FAW24512	NOT7-8	120
44657968	NOT7-8_FAW24512	NOT7-8	62
44657969	NOT7-8_FAW24512	NOT7-8	138
44657970	NOT7-8_FAW24512	NOT7-8	57
44657971	NOT7-8_FAW24512	NOT7-8	93
44657972	NOT7-8_FAW24512	NOT7-8	118
44657973	NOT7-8_FAW24512	NOT7-8	68
44657974	NOT7-8_FAW24512	NOT7-8	156
44657975	NOT7-8_FAW24512	NOT7-8	119
44657976	NOT7-8_FAW24512	NOT7-8	75
44657977	NOT7-8_FAW24512	NOT7-8	69
44657978	NOT7-8_FAW24512	NOT7-8	32
44657979	NOT7-8_FAW24512	NOT7-8	120
44657980	NOT7-8_FAW24512	NOT7-8	109
44657981	NOT7-8_FAW24512	NOT7-8	142
44657982	NOT7-8_FAW24512	NOT7-8	86
44657983	NOT7-8_FAW24512	NOT7-8	74
44657984	NOT7-8_FAW24512	NOT7-8	112
44657985	NOT7-8_FAW24512	NOT7-8	145
44657986	NOT7-8_FAW24512	NOT7-8	162
44657987	NOT7-8_FAW24512	NOT7-8	50
44657988	NOT7-8_FAW24512	NOT7-8	107
44657989	NOT7-8_FAW24512	NOT7-8	109
44657990	NOT7-8_FAW24512	NOT7-8	120
44657991	NOT7-8_FAW24512	NOT7-8	178
44657992	NOT7-8_FAW24512	NOT7-8	78
44657993	NOT7-8_FAW24512	NOT7-8	67
44657994	NOT7-8_FAW24512	NOT7-8	110
44657995	NOT7-8_FAW24512	NOT7-8	134
44657996	NOT7-8_FAW24512	NOT7-8	60
44657997	NOT7-8_FAW24512	NOT7-8	89
44657998	NOT7-8_FAW24512	NOT7-8	112
44657999	NOT7-8_FAW24512	NOT7-8	103
44658000	NOT7-8_FAW24512	NOT7-8	160
44658001	NOT7-8_FAW24512	NOT7-8	136
44658002	NOT7-8_FAW24512	NOT7-8	114
44658003	NOT7-8_FAW24512	NOT7-8	143
44658004	NOT7-8_FAW24512	NOT7-8	175
44658005	NOT7-8_FAW24512	NOT7-8	136
44658006	NOT7-8_FAW24512	NOT7-8	98
44658007	NOT7-8_FAW24512	NOT7-8	141
44658008	NOT7-8_FAW24512	NOT7-8	217
44658009	NOT7-8_FAW24512	NOT7-8	39
44658010	NOT7-8_FAW24512	NOT7-8	133
44658011	NOT7-8_FAW24512	NOT7-8	65
44658012	NOT7-8_FAW24512	NOT7-8	102
44658013	NOT7-8_FAW24512	NOT7-8	132
44658014	NOT7-8_FAW24512	NOT7-8	126
44658015	NOT7-8_FAW24512	NOT7-8	71
44658016	NOT7-8_FAW24512	NOT7-8	52
44658017	NOT7-8_FAW24512	NOT7-8	100
44658018	NOT7-8_FAW24512	NOT7-8	125
44658019	NOT7-8_FAW24512	NOT7-8	77
44658020	NOT7-8_FAW24512	NOT7-8	84
44658021	NOT7-8_FAW24512	NOT7-8	79
44658022	NOT7-8_FAW24512	NOT7-8	98
44658023	NOT7-8_FAW24512	NOT7-8	123
44658024	NOT7-8_FAW24512	NOT7-8	154
44658025	NOT7-8_FAW24512	NOT7-8	110
44658026	NOT7-8_FAW24512	NOT7-8	93
44658027	NOT7-8_FAW24512	NOT7-8	240
44658028	NOT7-8_FAW24512	NOT7-8	138
44658029	NOT7-8_FAW24512	NOT7-8	104
44658030	NOT7-8_FAW24512	NOT7-8	117
44658031	NOT7-8_FAW24512	NOT7-8	98
44658032	NOT7-8_FAW24512	NOT7-8	153
44658033	NOT7-8_FAW24512	NOT7-8	164
44658034	NOT7-8_FAW24512	NOT7-8	109
44658035	NOT7-8_FAW24512	NOT7-8	20
44658036	NOT7-8_FAW24512	NOT7-8	178
44658037	NOT7-8_FAW24512	NOT7-8	92
44658038	NOT7-8_FAW24512	NOT7-8	76
44658039	NOT7-8_FAW24512	NOT7-8	135
44658040	NOT7-8_FAW24512	NOT7-8	119
44658041	NOT7-8_FAW24512	NOT7-8	127
44658042	NOT7-8_FAW24512	NOT7-8	107
44658043	NOT7-8_FAW24512	NOT7-8	107
44658044	NOT7-8_FAW24512	NOT7-8	127
44658045	NOT7-8_FAW24512	NOT7-8	145
44658046	NOT7-8_FAW24512	NOT7-8	102
44658047	NOT7-8_FAW24512	NOT7-8	144
44658048	NOT7-8_FAW24512	NOT7-8	106
44658049	NOT7-8_FAW24512	NOT7-8	97
44658050	NOT7-8_FAW24512	NOT7-8	116
44658051	NOT7-8_FAW24512	NOT7-8	53
44658052	NOT7-8_FAW24512	NOT7-8	65
44658053	NOT7-8_FAW24512	NOT7-8	77
44658054	NOT7-8_FAW24512	NOT7-8	64
44658055	NOT7-8_FAW24512	NOT7-8	73
44658056	NOT7-8_FAW24512	NOT7-8	86
44658057	NOT7-8_FAW24512	NOT7-8	93
44658058	NOT7-8_FAW24512	NOT7-8	143
44658059	NOT7-8_FAW24512	NOT7-8	109
44658060	NOT7-8_FAW24512	NOT7-8	65
44658061	NOT7-8_FAW24512	NOT7-8	57
44658062	NOT7-8_FAW24512	NOT7-8	75
44658063	NOT7-8_FAW24512	NOT7-8	136
44658064	NOT7-8_FAW24512	NOT7-8	55
44658065	NOT7-8_FAW24512	NOT7-8	114
44658066	NOT7-8_FAW24512	NOT7-8	73
44658067	NOT7-8_FAW24512	NOT7-8	145
44658068	NOT7-8_FAW24512	NOT7-8	130
44658069	NOT7-8_FAW24512	NOT7-8	109
44658070	NOT7-8_FAW24512	NOT7-8	70
44658071	NOT7-8_FAW24512	NOT7-8	126
44658072	NOT7-8_FAW24512	NOT7-8	60
44658073	NOT7-8_FAW24512	NOT7-8	152
44658074	NOT7-8_FAW24512	NOT7-8	84
44658075	NOT7-8_FAW24512	NOT7-8	136
44658076	NOT7-8_FAW24512	NOT7-8	114
44658077	NOT7-8_FAW24512	NOT7-8	101
44658078	NOT7-8_FAW24512	NOT7-8	73
44658079	NOT7-8_FAW24512	NOT7-8	82
44658080	NOT7-8_FAW24512	NOT7-8	140
44658081	NOT7-8_FAW24512	NOT7-8	155
44658082	NOT7-8_FAW24512	NOT7-8	160
44658083	NOT7-8_FAW24512	NOT7-8	126
44658084	NOT7-8_FAW24512	NOT7-8	88
44658085	NOT7-8_FAW24512	NOT7-8	199
44658086	NOT7-8_FAW24512	NOT7-8	123
44658087	NOT7-8_FAW24512	NOT7-8	58
44658088	NOT7-8_FAW24512	NOT7-8	87
44658089	NOT7-8_FAW24512	NOT7-8	123
44658090	NOT7-8_FAW24512	NOT7-8	89
44658091	NOT7-8_FAW24512	NOT7-8	67
44658092	NOT7-8_FAW24512	NOT7-8	203
44658093	NOT7-8_FAW24512	NOT7-8	74
44658094	NOT7-8_FAW24512	NOT7-8	187
44658095	NOT7-8_FAW24512	NOT7-8	72
44658096	NOT7-8_FAW24512	NOT7-8	124
44658097	NOT7-8_FAW24512	NOT7-8	68
44658098	NOT7-8_FAW24512	NOT7-8	106
44658099	NOT7-8_FAW24512	NOT7-8	154
44658100	NOT7-8_FAW24512	NOT7-8	129
44658101	NOT7-8_FAW24512	NOT7-8	162
44658102	NOT7-8_FAW24512	NOT7-8	62
44658103	NOT7-8_FAW24512	NOT7-8	116
44658104	NOT7-8_FAW24512	NOT7-8	60
44658105	NOT7-8_FAW24512	NOT7-8	74
44658106	NOT7-8_FAW24512	NOT7-8	160
44658107	NOT7-8_FAW24512	NOT7-8	171
44658108	NOT7-8_FAW24512	NOT7-8	132
44658109	NOT7-8_FAW24512	NOT7-8	51
44658110	NOT7-8_FAW24512	NOT7-8	124
44658111	NOT7-8_FAW24512	NOT7-8	146
44658112	NOT7-8_FAW24512	NOT7-8	73
44658113	NOT7-8_FAW24512	NOT7-8	67
44658114	NOT7-8_FAW24512	NOT7-8	83
44658115	NOT7-8_FAW24512	NOT7-8	129
44658116	NOT7-8_FAW24512	NOT7-8	140
44658117	NOT7-8_FAW24512	NOT7-8	122
44658118	NOT7-8_FAW24512	NOT7-8	75
44658119	NOT7-8_FAW24512	NOT7-8	93
44658120	NOT7-8_FAW24512	NOT7-8	122
44658121	NOT7-8_FAW24512	NOT7-8	100
44658122	NOT7-8_FAW24512	NOT7-8	54
44658123	NOT7-8_FAW24512	NOT7-8	164
44658124	NOT7-8_FAW24512	NOT7-8	47
44658125	NOT7-8_FAW24512	NOT7-8	107
44658126	NOT7-8_FAW24512	NOT7-8	105
44658127	NOT7-8_FAW24512	NOT7-8	138
44658128	NOT7-8_FAW24512	NOT7-8	91
44658129	NOT7-8_FAW24512	NOT7-8	67
44658130	NOT7-8_FAW24512	NOT7-8	160
44658131	NOT7-8_FAW24512	NOT7-8	76
44658132	NOT7-8_FAW24512	NOT7-8	69
44658133	NOT7-8_FAW24512	NOT7-8	13
44658134	NOT7-8_FAW24512	NOT7-8	125
44658135	NOT7-8_FAW24512	NOT7-8	11
44658136	NOT7-8_FAW24512	NOT7-8	120
44658137	NOT7-8_FAW24512	NOT7-8	114
44658138	NOT7-8_FAW24512	NOT7-8	83
44658139	NOT7-8_FAW24512	NOT7-8	54
44658140	NOT7-8_FAW24512	NOT7-8	59
44658141	NOT7-8_FAW24512	NOT7-8	115
44658142	NOT7-8_FAW24512	NOT7-8	129
44658143	NOT7-8_FAW24512	NOT7-8	136
44658144	NOT7-8_FAW24512	NOT7-8	121
44658145	NOT7-8_FAW24512	NOT7-8	130
44658146	NOT7-8_FAW24512	NOT7-8	120
44658147	NOT7-8_FAW24512	NOT7-8	148
44658148	NOT7-8_FAW24512	NOT7-8	70
44658149	NOT7-8_FAW24512	NOT7-8	143
44658150	NOT7-8_FAW24512	NOT7-8	144
44658151	NOT7-8_FAW24512	NOT7-8	67
44658152	NOT7-8_FAW24512	NOT7-8	63
44658153	NOT7-8_FAW24512	NOT7-8	134
44658154	NOT7-8_FAW24512	NOT7-8	138
44658155	NOT7-8_FAW24512	NOT7-8	50
44658156	NOT7-8_FAW24512	NOT7-8	63
44658157	NOT7-8_FAW24512	NOT7-8	118
44658158	NOT7-8_FAW24512	NOT7-8	127
44658159	NOT7-8_FAW24512	NOT7-8	106
44658160	NOT7-8_FAW24512	NOT7-8	104
44658161	NOT7-8_FAW24512	NOT7-8	136
44658162	NOT7-8_FAW24512	NOT7-8	146
44658163	NOT7-8_FAW24512	NOT7-8	103
44658164	NOT7-8_FAW24512	NOT7-8	146
44658165	NOT7-8_FAW24512	NOT7-8	58
44658166	NOT7-8_FAW24512	NOT7-8	68
44658167	NOT7-8_FAW24512	NOT7-8	71
44658168	NOT7-8_FAW24512	NOT7-8	176
44658169	NOT7-8_FAW24512	NOT7-8	108
44658170	NOT7-8_FAW24512	NOT7-8	143
44658171	NOT7-8_FAW24512	NOT7-8	134
44658172	NOT7-8_FAW24512	NOT7-8	145
44658173	NOT7-8_FAW24512	NOT7-8	104
44658174	NOT7-8_FAW24512	NOT7-8	83
44658175	NOT7-8_FAW24512	NOT7-8	42
44658176	NOT7-8_FAW24512	NOT7-8	99
44658177	NOT7-8_FAW24512	NOT7-8	70
44658178	NOT7-8_FAW24512	NOT7-8	77
44658179	NOT7-8_FAW24512	NOT7-8	94
44658180	NOT7-8_FAW24512	NOT7-8	44
44658181	NOT7-8_FAW24512	NOT7-8	113
44658182	NOT7-8_FAW24512	NOT7-8	132
44658183	NOT7-8_FAW24512	NOT7-8	192
44658184	NOT7-8_FAW24512	NOT7-8	126
44658185	NOT7-8_FAW24512	NOT7-8	115
44658186	NOT7-8_FAW24512	NOT7-8	49
44658187	NOT7-8_FAW24512	NOT7-8	98
44658188	NOT7-8_FAW24512	NOT7-8	85
44658189	NOT7-8_FAW24512	NOT7-8	139
44658190	NOT7-8_FAW24512	NOT7-8	97
44658191	NOT7-8_FAW24512	NOT7-8	51
44658192	NOT7-8_FAW24512	NOT7-8	45
44658193	NOT7-8_FAW24512	NOT7-8	72
44658194	NOT7-8_FAW24512	NOT7-8	147
44658195	NOT7-8_FAW24512	NOT7-8	62
44658196	NOT7-8_FAW24512	NOT7-8	127
44658197	NOT7-8_FAW24512	NOT7-8	112
44658198	NOT7-8_FAW24512	NOT7-8	42
44658199	NOT7-8_FAW24512	NOT7-8	140
44658200	NOT7-8_FAW24512	NOT7-8	116
44658201	NOT7-8_FAW24512	NOT7-8	114
44658202	NOT7-8_FAW24512	NOT7-8	89
44658203	NOT7-8_FAW24512	NOT7-8	152
44658204	NOT7-8_FAW24512	NOT7-8	113
44658205	NOT7-8_FAW24512	NOT7-8	73
44658206	NOT7-8_FAW24512	NOT7-8	66
44658207	NOT7-8_FAW24512	NOT7-8	138
44658208	NOT7-8_FAW24512	NOT7-8	167
44658209	NOT7-8_FAW24512	NOT7-8	136
44658210	NOT7-8_FAW24512	NOT7-8	146
44658211	NOT7-8_FAW24512	NOT7-8	114
44658212	NOT7-8_FAW24512	NOT7-8	114
44658213	NOT7-8_FAW24512	NOT7-8	92
44658214	NOT7-8_FAW24512	NOT7-8	125
44658215	NOT7-8_FAW24512	NOT7-8	140
44658216	NOT7-8_FAW24512	NOT7-8	83
44658217	NOT7-8_FAW24512	NOT7-8	29
44658218	NOT7-8_FAW24512	NOT7-8	86
44658219	NOT7-8_FAW24512	NOT7-8	135
44658220	NOT7-8_FAW24512	NOT7-8	72
44658221	NOT7-8_FAW24512	NOT7-8	139
44658222	NOT7-8_FAW24512	NOT7-8	81
44658223	NOT7-8_FAW24512	NOT7-8	152
44658224	NOT7-8_FAW24512	NOT7-8	65
44658225	NOT7-8_FAW24512	NOT7-8	93
44658226	NOT7-8_FAW24512	NOT7-8	44
44658227	NOT7-8_FAW24512	NOT7-8	16
44658228	NOT7-8_FAW24512	NOT7-8	145
44658229	NOT7-8_FAW24512	NOT7-8	118
44658230	NOT7-8_FAW24512	NOT7-8	106
44658231	NOT7-8_FAW24512	NOT7-8	62
44658232	NOT7-8_FAW24512	NOT7-8	49
44658233	NOT7-8_FAW24512	NOT7-8	72
44658234	NOT7-8_FAW24512	NOT7-8	134
44658235	NOT7-8_FAW24512	NOT7-8	81
44658236	NOT7-8_FAW24512	NOT7-8	80
44658237	NOT7-8_FAW24512	NOT7-8	141
44658238	NOT7-8_FAW24512	NOT7-8	107
44658239	NOT7-8_FAW24512	NOT7-8	144
44658240	NOT7-8_FAW24512	NOT7-8	91
44658241	NOT7-8_FAW24512	NOT7-8	100
44658242	NOT7-8_FAW24512	NOT7-8	106
44658243	NOT7-8_FAW24512	NOT7-8	82
44658244	NOT7-8_FAW24512	NOT7-8	92
44658245	NOT7-8_FAW24512	NOT7-8	110
44658246	NOT7-8_FAW24512	NOT7-8	121
44658247	NOT7-8_FAW24512	NOT7-8	130
44658248	NOT7-8_FAW24512	NOT7-8	73
44658249	NOT7-8_FAW24512	NOT7-8	64
44658250	NOT7-8_FAW24512	NOT7-8	117
44658251	NOT7-8_FAW24512	NOT7-8	74
44658252	NOT7-8_FAW24512	NOT7-8	119
44658253	NOT7-8_FAW24512	NOT7-8	91
44658254	NOT7-8_FAW24512	NOT7-8	59
44658255	NOT7-8_FAW24512	NOT7-8	97
44658256	NOT7-8_FAW24512	NOT7-8	79
44658257	NOT7-8_FAW24512	NOT7-8	113
44658258	NOT7-8_FAW24512	NOT7-8	185
44658259	NOT7-8_FAW24512	NOT7-8	151
44658260	NOT7-8_FAW24512	NOT7-8	58
44658261	NOT7-8_FAW24512	NOT7-8	119
44658262	NOT7-8_FAW24512	NOT7-8	123
44658263	NOT7-8_FAW24512	NOT7-8	159
44658264	NOT7-8_FAW24512	NOT7-8	133
44658265	NOT7-8_FAW24512	NOT7-8	72
44658266	NOT7-8_FAW24512	NOT7-8	63
44658267	NOT7-8_FAW24512	NOT7-8	121
44658268	NOT7-8_FAW24512	NOT7-8	85
44658269	NOT7-8_FAW24512	NOT7-8	147
44658270	NOT7-8_FAW24512	NOT7-8	159
44658271	NOT7-8_FAW24512	NOT7-8	143
44658272	NOT7-8_FAW24512	NOT7-8	9
44658273	NOT7-8_FAW24512	NOT7-8	137
44658274	NOT7-8_FAW24512	NOT7-8	60
44658275	NOT7-8_FAW24512	NOT7-8	137
44658276	NOT7-8_FAW24512	NOT7-8	180
44658277	NOT7-8_FAW24512	NOT7-8	84
44658278	NOT7-8_FAW24512	NOT7-8	145
44658279	NOT7-8_FAW24512	NOT7-8	144
44658280	NOT7-8_FAW24512	NOT7-8	113
44658281	NOT7-8_FAW24512	NOT7-8	60
44658282	NOT7-8_FAW24512	NOT7-8	113
44658283	NOT7-8_FAW24512	NOT7-8	70
44658284	NOT7-8_FAW24512	NOT7-8	177
44658285	NOT7-8_FAW24512	NOT7-8	136
44658286	NOT7-8_FAW24512	NOT7-8	124
44658287	NOT7-8_FAW24512	NOT7-8	73
44658288	NOT7-8_FAW24512	NOT7-8	82
44658289	NOT7-8_FAW24512	NOT7-8	120
44658290	NOT7-8_FAW24512	NOT7-8	109
44658291	NOT7-8_FAW24512	NOT7-8	144
44658292	NOT7-8_FAW24512	NOT7-8	75
44658293	NOT7-8_FAW24512	NOT7-8	134
44658294	NOT7-8_FAW24512	NOT7-8	85
44658295	NOT7-8_FAW24512	NOT7-8	119
44658296	NOT7-8_FAW24512	NOT7-8	53
44658297	NOT7-8_FAW24512	NOT7-8	15
44658298	NOT7-8_FAW24512	NOT7-8	100
44658299	NOT7-8_FAW24512	NOT7-8	126
44658300	NOT7-8_FAW24512	NOT7-8	39
44658301	NOT7-8_FAW24512	NOT7-8	169
44658302	NOT7-8_FAW24512	NOT7-8	134
44658303	NOT7-8_FAW24512	NOT7-8	80
44658304	NOT7-8_FAW24512	NOT7-8	104
44658305	NOT7-8_FAW24512	NOT7-8	78
44658306	NOT7-8_FAW24512	NOT7-8	119
44658307	NOT7-8_FAW24512	NOT7-8	89
44658308	NOT7-8_FAW24512	NOT7-8	102
44658309	NOT7-8_FAW24512	NOT7-8	143
44658310	NOT7-8_FAW24512	NOT7-8	43
44658311	NOT7-8_FAW24512	NOT7-8	98
44658312	NOT7-8_FAW24512	NOT7-8	100
44658313	NOT7-8_FAW24512	NOT7-8	101
44658314	NOT7-8_FAW24512	NOT7-8	86
44658315	NOT7-8_FAW24512	NOT7-8	110
44658316	NOT7-8_FAW24512	NOT7-8	165
44658317	NOT7-8_FAW24512	NOT7-8	131
44658318	NOT7-8_FAW24512	NOT7-8	9
44658319	NOT7-8_FAW24512	NOT7-8	95
44658320	NOT7-8_FAW24512	NOT7-8	169
44658321	NOT7-8_FAW24512	NOT7-8	184
44658322	NOT7-8_FAW24512	NOT7-8	72
44658323	NOT7-8_FAW24512	NOT7-8	89
44658324	NOT7-8_FAW24512	NOT7-8	133
44658325	NOT7-8_FAW24512	NOT7-8	96
44658326	NOT7-8_FAW24512	NOT7-8	112
44658327	NOT7-8_FAW24512	NOT7-8	124
44658328	NOT7-8_FAW24512	NOT7-8	109
44658329	NOT7-8_FAW24512	NOT7-8	134
44658330	NOT7-8_FAW24512	NOT7-8	76
44658331	NOT7-8_FAW24512	NOT7-8	55
44658332	NOT7-8_FAW24512	NOT7-8	134
44658333	NOT7-8_FAW24512	NOT7-8	79
44658334	NOT7-8_FAW24512	NOT7-8	42
44658335	NOT7-8_FAW24512	NOT7-8	88
44658336	NOT7-8_FAW24512	NOT7-8	145
44658337	NOT7-8_FAW24512	NOT7-8	75
44658338	NOT7-8_FAW24512	NOT7-8	62
44658339	NOT7-8_FAW24512	NOT7-8	113
44658340	NOT7-8_FAW24512	NOT7-8	141
44658341	NOT7-8_FAW24512	NOT7-8	66
44658342	NOT7-8_FAW24512	NOT7-8	53
44658343	NOT7-8_FAW24512	NOT7-8	120
44658344	NOT7-8_FAW24512	NOT7-8	71
44658345	NOT7-8_FAW24512	NOT7-8	41
44658346	NOT7-8_FAW24512	NOT7-8	134
44658347	NOT7-8_FAW24512	NOT7-8	131
44658348	NOT7-8_FAW24512	NOT7-8	146
44658349	NOT7-8_FAW24512	NOT7-8	120
44658350	NOT7-8_FAW24512	NOT7-8	108
44658351	NOT7-8_FAW24512	NOT7-8	230
44658352	NOT7-8_FAW24512	NOT7-8	94
44658353	NOT7-8_FAW24512	NOT7-8	56
44658354	NOT7-8_FAW24512	NOT7-8	107
44658355	NOT7-8_FAW24512	NOT7-8	10
44658356	NOT7-8_FAW24512	NOT7-8	80
44658357	NOT7-8_FAW24512	NOT7-8	88
44658358	NOT7-8_FAW24512	NOT7-8	99
44658359	NOT7-8_FAW24512	NOT7-8	172
44658360	NOT7-8_FAW24512	NOT7-8	92
44658361	NOT7-8_FAW24512	NOT7-8	154
44658362	NOT7-8_FAW24512	NOT7-8	86
44658363	NOT7-8_FAW24512	NOT7-8	131
44658364	NOT7-8_FAW24512	NOT7-8	109
44658365	NOT7-8_FAW24512	NOT7-8	137
44658366	NOT7-8_FAW24512	NOT7-8	124
44658367	NOT7-8_FAW24512	NOT7-8	128
44658368	NOT7-8_FAW24512	NOT7-8	46
44658369	NOT7-8_FAW24512	NOT7-8	43
44658370	NOT7-8_FAW24512	NOT7-8	154
44658371	NOT7-8_FAW24512	NOT7-8	76
44658372	NOT7-8_FAW24512	NOT7-8	93
44658373	NOT7-8_FAW24512	NOT7-8	111
44658374	NOT7-8_FAW24512	NOT7-8	60
44658375	NOT7-8_FAW24512	NOT7-8	85
44658376	NOT7-8_FAW24512	NOT7-8	127
44658377	NOT7-8_FAW24512	NOT7-8	66
44658378	NOT7-8_FAW24512	NOT7-8	64
44658379	NOT7-8_FAW24512	NOT7-8	176
44658380	NOT7-8_FAW24512	NOT7-8	44
44658381	NOT7-8_FAW24512	NOT7-8	109
44658382	NOT7-8_FAW24512	NOT7-8	179
44658383	NOT7-8_FAW24512	NOT7-8	125
44658384	NOT7-8_FAW24512	NOT7-8	88
44658385	NOT7-8_FAW24512	NOT7-8	71
44658386	NOT7-8_FAW24512	NOT7-8	135
44658387	NOT7-8_FAW24512	NOT7-8	154
44658388	NOT7-8_FAW24512	NOT7-8	37
44658389	NOT7-8_FAW24512	NOT7-8	98
44658390	NOT7-8_FAW24512	NOT7-8	57
44658391	NOT7-8_FAW24512	NOT7-8	139
44658392	NOT7-8_FAW24512	NOT7-8	113
44658393	NOT7-8_FAW24512	NOT7-8	105
44658394	NOT7-8_FAW24512	NOT7-8	125
44658395	NOT7-8_FAW24512	NOT7-8	93
44658396	NOT7-8_FAW24512	NOT7-8	124
44658397	NOT7-8_FAW24512	NOT7-8	126
44658398	NOT7-8_FAW24512	NOT7-8	127
44658399	NOT7-8_FAW24512	NOT7-8	162
44658400	NOT7-8_FAW24512	NOT7-8	168
44658401	NOT7-8_FAW24512	NOT7-8	109
44658402	NOT7-8_FAW24512	NOT7-8	123
44658403	NOT7-8_FAW24512	NOT7-8	63
44658404	NOT7-8_FAW24512	NOT7-8	118
44658405	NOT7-8_FAW24512	NOT7-8	77
44658406	NOT7-8_FAW24512	NOT7-8	150
44658407	NOT7-8_FAW24512	NOT7-8	142
44658408	NOT7-8_FAW24512	NOT7-8	89
44658409	NOT7-8_FAW24512	NOT7-8	75
44658410	NOT7-8_FAW24512	NOT7-8	134
44658411	NOT7-8_FAW24512	NOT7-8	122
44658412	NOT7-8_FAW24512	NOT7-8	170
44658413	NOT7-8_FAW24512	NOT7-8	109
44658414	NOT7-8_FAW24512	NOT7-8	103
44658415	NOT7-8_FAW24512	NOT7-8	69
44658416	NOT7-8_FAW24512	NOT7-8	111
44658417	NOT7-8_FAW24512	NOT7-8	163
44658418	NOT7-8_FAW24512	NOT7-8	167
44658419	NOT7-8_FAW24512	NOT7-8	168
44658420	NOT7-8_FAW24512	NOT7-8	67
44658421	NOT7-8_FAW24512	NOT7-8	54
44658422	NOT7-8_FAW24512	NOT7-8	38
44658423	NOT7-8_FAW24512	NOT7-8	108
44658424	NOT7-8_FAW24512	NOT7-8	152
44658425	NOT7-8_FAW24512	NOT7-8	132
44658426	NOT7-8_FAW24512	NOT7-8	134
44658427	NOT7-8_FAW24512	NOT7-8	72
44658428	NOT7-8_FAW24512	NOT7-8	63
44658429	NOT7-8_FAW24512	NOT7-8	87
44658430	NOT7-8_FAW24512	NOT7-8	93
44658431	NOT7-8_FAW24512	NOT7-8	61
44658432	NOT7-8_FAW24512	NOT7-8	103
44658433	NOT7-8_FAW24512	NOT7-8	54
44658434	NOT7-8_FAW24512	NOT7-8	85
44658435	NOT7-8_FAW24512	NOT7-8	111
44658436	NOT7-8_FAW24512	NOT7-8	106
44658437	NOT7-8_FAW24512	NOT7-8	92
44658438	NOT7-8_FAW24512	NOT7-8	109
44658439	NOT7-8_FAW24512	NOT7-8	74
44658440	NOT7-8_FAW24512	NOT7-8	98
44658441	NOT7-8_FAW24512	NOT7-8	126
44658442	NOT7-8_FAW24512	NOT7-8	251
44658443	NOT7-8_FAW24512	NOT7-8	99
44658444	NOT7-8_FAW24512	NOT7-8	95
44658445	NOT7-8_FAW24512	NOT7-8	99
44658446	NOT7-8_FAW24512	NOT7-8	130
44658447	NOT7-8_FAW24512	NOT7-8	156
44658448	NOT7-8_FAW24512	NOT7-8	117
44658449	NOT7-8_FAW24512	NOT7-8	92
44658450	NOT7-8_FAW24512	NOT7-8	62
44658451	NOT7-8_FAW24512	NOT7-8	114
44658452	NOT7-8_FAW24512	NOT7-8	134
44658453	NOT7-8_FAW24512	NOT7-8	199
44658454	NOT7-8_FAW24512	NOT7-8	135
44658455	NOT7-8_FAW24512	NOT7-8	40
44658456	NOT7-8_FAW24512	NOT7-8	114
44658457	NOT7-8_FAW24512	NOT7-8	61
44658458	NOT7-8_FAW24512	NOT7-8	59
44658459	NOT7-8_FAW24512	NOT7-8	68
44658460	NOT7-8_FAW24512	NOT7-8	109
44658461	NOT7-8_FAW24512	NOT7-8	96
44658462	NOT7-8_FAW24512	NOT7-8	125
44658463	NOT7-8_FAW24512	NOT7-8	221
44658464	NOT7-8_FAW24512	NOT7-8	145
44658465	NOT7-8_FAW24512	NOT7-8	90
44658466	NOT7-8_FAW24512	NOT7-8	90
44658467	NOT7-8_FAW24512	NOT7-8	133
44658468	NOT7-8_FAW24512	NOT7-8	80
44658469	NOT7-8_FAW24512	NOT7-8	123
44658470	NOT7-8_FAW24512	NOT7-8	51
44658471	NOT7-8_FAW24512	NOT7-8	102
44658472	NOT7-8_FAW24512	NOT7-8	92
44658473	NOT7-8_FAW24512	NOT7-8	132
44658474	NOT7-8_FAW24512	NOT7-8	84
44658475	NOT7-8_FAW24512	NOT7-8	132
44658476	NOT7-8_FAW24512	NOT7-8	29
44658477	NOT7-8_FAW24512	NOT7-8	77
44658478	NOT7-8_FAW24512	NOT7-8	49
44658479	NOT7-8_FAW24512	NOT7-8	175
44658480	NOT7-8_FAW24512	NOT7-8	124
44658481	NOT7-8_FAW24512	NOT7-8	100
44658482	NOT7-8_FAW24512	NOT7-8	129
44658483	NOT7-8_FAW24512	NOT7-8	111
44658484	NOT7-8_FAW24512	NOT7-8	42
44658485	NOT7-8_FAW24512	NOT7-8	111
44658486	NOT7-8_FAW24512	NOT7-8	108
44658487	NOT7-8_FAW24512	NOT7-8	89
44658488	NOT7-8_FAW24512	NOT7-8	115
44658489	NOT7-8_FAW24512	NOT7-8	108
44658490	NOT7-8_FAW24512	NOT7-8	178
44658491	NOT7-8_FAW24512	NOT7-8	129
44658492	NOT7-8_FAW24512	NOT7-8	79
44658493	NOT7-8_FAW24512	NOT7-8	125
44658494	NOT7-8_FAW24512	NOT7-8	77
44658495	NOT7-8_FAW24512	NOT7-8	149
44658496	NOT7-8_FAW24512	NOT7-8	92
44658497	NOT7-8_FAW24512	NOT7-8	46
44658498	NOT7-8_FAW24512	NOT7-8	74
44658499	NOT7-8_FAW24512	NOT7-8	78
44658500	NOT7-8_FAW24512	NOT7-8	96
44658501	NOT7-8_FAW24512	NOT7-8	55
44658502	NOT7-8_FAW24512	NOT7-8	87
44658503	NOT7-8_FAW24512	NOT7-8	186
44658504	NOT7-8_FAW24512	NOT7-8	61
44658505	NOT7-8_FAW24512	NOT7-8	83
44658506	NOT7-8_FAW24512	NOT7-8	100
44658507	NOT7-8_FAW24512	NOT7-8	143
44658508	NOT7-8_FAW24512	NOT7-8	157
44658509	NOT7-8_FAW24512	NOT7-8	47
44658510	NOT7-8_FAW24512	NOT7-8	119
44658511	NOT7-8_FAW24512	NOT7-8	46
44658512	NOT7-8_FAW24512	NOT7-8	148
44658513	NOT7-8_FAW24512	NOT7-8	92
44658514	NOT7-8_FAW24512	NOT7-8	72
44658515	NOT7-8_FAW24512	NOT7-8	86
44658516	NOT7-8_FAW24512	NOT7-8	126
44658517	NOT7-8_FAW24512	NOT7-8	145
44658518	NOT7-8_FAW24512	NOT7-8	136
44658519	NOT7-8_FAW24512	NOT7-8	123
44658520	NOT7-8_FAW24512	NOT7-8	96
44658521	NOT7-8_FAW24512	NOT7-8	89
44658522	NOT7-8_FAW24512	NOT7-8	114
44658523	NOT7-8_FAW24512	NOT7-8	75
44658524	NOT7-8_FAW24512	NOT7-8	81
44658525	NOT7-8_FAW24512	NOT7-8	130
44658526	NOT7-8_FAW24512	NOT7-8	146
44658527	NOT7-8_FAW24512	NOT7-8	41
44658528	NOT7-8_FAW24512	NOT7-8	49
44658529	NOT7-8_FAW24512	NOT7-8	163
44658530	NOT7-8_FAW24512	NOT7-8	94
44658531	NOT7-8_FAW24512	NOT7-8	82
44658532	NOT7-8_FAW24512	NOT7-8	108
44658533	NOT7-8_FAW24512	NOT7-8	111
44658534	NOT7-8_FAW24512	NOT7-8	100
44658535	NOT7-8_FAW24512	NOT7-8	151
44658536	NOT7-8_FAW24512	NOT7-8	113
44658537	NOT7-8_FAW24512	NOT7-8	72
44658538	NOT7-8_FAW24512	NOT7-8	65
44658539	NOT7-8_FAW24512	NOT7-8	104
44658540	NOT7-8_FAW24512	NOT7-8	99
44658541	NOT7-8_FAW24512	NOT7-8	121
44658542	NOT7-8_FAW24512	NOT7-8	68
44658543	NOT7-8_FAW24512	NOT7-8	72
44658544	NOT7-8_FAW24512	NOT7-8	116
44658545	NOT7-8_FAW24512	NOT7-8	154
44658546	NOT7-8_FAW24512	NOT7-8	124
44658547	NOT7-8_FAW24512	NOT7-8	55
44658548	NOT7-8_FAW24512	NOT7-8	115
44658549	NOT7-8_FAW24512	NOT7-8	109
44658550	NOT7-8_FAW24512	NOT7-8	55
44658551	NOT7-8_FAW24512	NOT7-8	37
44658552	NOT7-8_FAW24512	NOT7-8	57
44658553	NOT7-8_FAW24512	NOT7-8	57
44658554	NOT7-8_FAW24512	NOT7-8	133
44658555	NOT7-8_FAW24512	NOT7-8	200
44658556	NOT7-8_FAW24512	NOT7-8	97
44658557	NOT7-8_FAW24512	NOT7-8	54
44658558	NOT7-8_FAW24512	NOT7-8	74
44658559	NOT7-8_FAW24512	NOT7-8	108
44658560	NOT7-8_FAW24512	NOT7-8	99
44658561	NOT7-8_FAW24512	NOT7-8	151
44658562	NOT7-8_FAW24512	NOT7-8	113
44658563	NOT7-8_FAW24512	NOT7-8	100
44658564	NOT7-8_FAW24512	NOT7-8	100
44658565	NOT7-8_FAW24512	NOT7-8	139
44658566	NOT7-8_FAW24512	NOT7-8	82
44658567	NOT7-8_FAW24512	NOT7-8	113
44658568	NOT7-8_FAW24512	NOT7-8	75
44658569	NOT7-8_FAW24512	NOT7-8	86
44658570	NOT7-8_FAW24512	NOT7-8	96
44658571	NOT7-8_FAW24512	NOT7-8	154
44658572	NOT7-8_FAW24512	NOT7-8	121
44658573	NOT7-8_FAW24512	NOT7-8	102
44658574	NOT7-8_FAW24512	NOT7-8	101
44658575	NOT7-8_FAW24512	NOT7-8	79
44658576	NOT7-8_FAW24512	NOT7-8	93
44658577	NOT7-8_FAW24512	NOT7-8	72
44658578	NOT7-8_FAW24512	NOT7-8	79
44658579	NOT7-8_FAW24512	NOT7-8	58
44658580	NOT7-8_FAW24512	NOT7-8	151
44658581	NOT7-8_FAW24512	NOT7-8	97
44658582	NOT7-8_FAW24512	NOT7-8	131
44658583	NOT7-8_FAW24512	NOT7-8	93
44658584	NOT7-8_FAW24512	NOT7-8	123
44658585	NOT7-8_FAW24512	NOT7-8	131
44658586	NOT7-8_FAW24512	NOT7-8	43
44658587	NOT7-8_FAW24512	NOT7-8	57
44658588	NOT7-8_FAW24512	NOT7-8	117
44658589	NOT7-8_FAW24512	NOT7-8	172
44658590	NOT7-8_FAW24512	NOT7-8	169
44658591	NOT7-8_FAW24512	NOT7-8	108
44658592	NOT7-8_FAW24512	NOT7-8	73
44658593	NOT7-8_FAW24512	NOT7-8	82
44658594	NOT7-8_FAW24512	NOT7-8	95
44658595	NOT7-8_FAW24512	NOT7-8	79
44658596	NOT7-8_FAW24512	NOT7-8	138
44658597	NOT7-8_FAW24512	NOT7-8	81
44658598	NOT7-8_FAW24512	NOT7-8	215
44658599	NOT7-8_FAW24512	NOT7-8	56
44658600	NOT7-8_FAW24512	NOT7-8	126
44658601	NOT7-8_FAW24512	NOT7-8	90
44658602	NOT7-8_FAW24512	NOT7-8	115
44658603	NOT7-8_FAW24512	NOT7-8	61
44658604	NOT7-8_FAW24512	NOT7-8	91
44658605	NOT7-8_FAW24512	NOT7-8	113
44658606	NOT7-8_FAW24512	NOT7-8	181
44658607	NOT7-8_FAW24512	NOT7-8	109
44658608	NOT7-8_FAW24512	NOT7-8	82
44658609	NOT7-8_FAW24512	NOT7-8	138
44658610	NOT7-8_FAW24512	NOT7-8	142
44658611	NOT7-8_FAW24512	NOT7-8	131
44658612	NOT7-8_FAW24512	NOT7-8	230
44658613	NOT7-8_FAW24512	NOT7-8	47
44658614	NOT7-8_FAW24512	NOT7-8	96
44658615	NOT7-8_FAW24512	NOT7-8	61
44658616	NOT7-8_FAW24512	NOT7-8	147
44658617	NOT7-8_FAW24512	NOT7-8	182
44658618	NOT7-8_FAW24512	NOT7-8	137
44658619	NOT7-8_FAW24512	NOT7-8	139
44658620	NOT7-8_FAW24512	NOT7-8	111
44658621	NOT7-8_FAW24512	NOT7-8	101
44658622	NOT7-8_FAW24512	NOT7-8	97
44658623	NOT7-8_FAW24512	NOT7-8	109
44658624	NOT7-8_FAW24512	NOT7-8	154
44658625	NOT7-8_FAW24512	NOT7-8	102
44658626	NOT7-8_FAW24512	NOT7-8	93
44658627	NOT7-8_FAW24512	NOT7-8	61
44658628	NOT7-8_FAW24512	NOT7-8	73
44658629	NOT7-8_FAW24512	NOT7-8	88
44658630	NOT7-8_FAW24512	NOT7-8	68
44658631	NOT7-8_FAW24512	NOT7-8	87
44658632	NOT7-8_FAW24512	NOT7-8	102
44658633	NOT7-8_FAW24512	NOT7-8	111
44658634	NOT7-8_FAW24512	NOT7-8	123
44658635	NOT7-8_FAW24512	NOT7-8	127
44658636	NOT7-8_FAW24512	NOT7-8	114
44658637	NOT7-8_FAW24512	NOT7-8	118
44658638	NOT7-8_FAW24512	NOT7-8	95
44658639	NOT7-8_FAW24512	NOT7-8	122
44658640	NOT7-8_FAW24512	NOT7-8	102
44658641	NOT7-8_FAW24512	NOT7-8	11
44658642	NOT7-8_FAW24512	NOT7-8	110
44658643	NOT7-8_FAW24512	NOT7-8	120
44658644	NOT7-8_FAW24512	NOT7-8	86
44658645	NOT7-8_FAW24512	NOT7-8	132
44658646	NOT7-8_FAW24512	NOT7-8	62
44658647	NOT7-8_FAW24512	NOT7-8	56
44658648	NOT7-8_FAW24512	NOT7-8	105
44658649	NOT7-8_FAW24512	NOT7-8	133
44658650	NOT7-8_FAW24512	NOT7-8	141
44658651	NOT7-8_FAW24512	NOT7-8	125
44658652	NOT7-8_FAW24512	NOT7-8	144
44658653	NOT7-8_FAW24512	NOT7-8	181
44658654	NOT7-8_FAW24512	NOT7-8	132
44658655	NOT7-8_FAW24512	NOT7-8	101
44658656	NOT7-8_FAW24512	NOT7-8	125
44658657	NOT7-8_FAW24512	NOT7-8	9
44658658	NOT7-8_FAW24512	NOT7-8	74
44658659	NOT7-8_FAW24512	NOT7-8	138
44658660	NOT7-8_FAW24512	NOT7-8	124
44658661	NOT7-8_FAW24512	NOT7-8	95
44658662	NOT7-8_FAW24512	NOT7-8	135
44658663	NOT7-8_FAW24512	NOT7-8	128
44658664	NOT7-8_FAW24512	NOT7-8	107
44658665	NOT7-8_FAW24512	NOT7-8	138
44658666	NOT7-8_FAW24512	NOT7-8	136
44658667	NOT7-8_FAW24512	NOT7-8	167
44658668	NOT7-8_FAW24512	NOT7-8	50
44658669	NOT7-8_FAW24512	NOT7-8	79
44658670	NOT7-8_FAW24512	NOT7-8	60
44658671	NOT7-8_FAW24512	NOT7-8	101
44658672	NOT7-8_FAW24512	NOT7-8	105
44658673	NOT7-8_FAW24512	NOT7-8	53
44658674	NOT7-8_FAW24512	NOT7-8	47
44658675	NOT7-8_FAW24512	NOT7-8	97
44658676	NOT7-8_FAW24512	NOT7-8	115
44658677	NOT7-8_FAW24512	NOT7-8	83
44658678	NOT7-8_FAW24512	NOT7-8	118
44658679	NOT7-8_FAW24512	NOT7-8	85
44658680	NOT7-8_FAW24512	NOT7-8	76
44658681	NOT7-8_FAW24512	NOT7-8	166
44658682	NOT7-8_FAW24512	NOT7-8	100
44658683	NOT7-8_FAW24512	NOT7-8	108
44658684	NOT7-8_FAW24512	NOT7-8	12
44658685	NOT7-8_FAW24512	NOT7-8	86
44658686	NOT7-8_FAW24512	NOT7-8	70
44658687	NOT7-8_FAW24512	NOT7-8	90
44658688	NOT7-8_FAW24512	NOT7-8	132
44658689	NOT7-8_FAW24512	NOT7-8	70
44658690	NOT7-8_FAW24512	NOT7-8	188
44658691	NOT7-8_FAW24512	NOT7-8	123
44658692	NOT7-8_FAW24512	NOT7-8	74
44658693	NOT7-8_FAW24512	NOT7-8	117
44658694	NOT7-8_FAW24512	NOT7-8	120
44658695	NOT7-8_FAW24512	NOT7-8	52
44658696	NOT7-8_FAW24512	NOT7-8	219
44658697	NOT7-8_FAW24512	NOT7-8	97
44658698	NOT7-8_FAW24512	NOT7-8	80
44658699	NOT7-8_FAW24512	NOT7-8	78
44658700	NOT7-8_FAW24512	NOT7-8	91
44658701	NOT7-8_FAW24512	NOT7-8	52
44658702	NOT7-8_FAW24512	NOT7-8	75
44658703	NOT7-8_FAW24512	NOT7-8	149
44658704	NOT7-8_FAW24512	NOT7-8	114
44658705	NOT7-8_FAW24512	NOT7-8	166
44658706	NOT7-8_FAW24512	NOT7-8	118
44658707	NOT7-8_FAW24512	NOT7-8	167
44658708	NOT7-8_FAW24512	NOT7-8	73
44658709	NOT7-8_FAW24512	NOT7-8	110
44658710	NOT7-8_FAW24512	NOT7-8	100
44658711	NOT7-8_FAW24512	NOT7-8	75
44658712	NOT7-8_FAW24512	NOT7-8	106
44658713	NOT7-8_FAW24512	NOT7-8	48
44658714	NOT7-8_FAW24512	NOT7-8	127
44658715	NOT7-8_FAW24512	NOT7-8	57
44658716	NOT7-8_FAW24512	NOT7-8	50
44658717	NOT7-8_FAW24512	NOT7-8	88
44658718	NOT7-8_FAW24512	NOT7-8	126
44658719	NOT7-8_FAW24512	NOT7-8	101
44658720	NOT7-8_FAW24512	NOT7-8	132
44658721	NOT7-8_FAW24512	NOT7-8	95
44658722	NOT7-8_FAW24512	NOT7-8	186
44658723	NOT7-8_FAW24512	NOT7-8	84
44658724	NOT7-8_FAW24512	NOT7-8	116
44658725	NOT7-8_FAW24512	NOT7-8	127
44658726	NOT7-8_FAW24512	NOT7-8	146
44658727	NOT7-8_FAW24512	NOT7-8	91
44658728	NOT7-8_FAW24512	NOT7-8	108
44658729	NOT7-8_FAW24512	NOT7-8	93
44658730	NOT7-8_FAW24512	NOT7-8	119
44658731	NOT7-8_FAW24512	NOT7-8	63
44658732	NOT7-8_FAW24512	NOT7-8	120
44658733	NOT7-8_FAW24512	NOT7-8	116
44658734	NOT7-8_FAW24512	NOT7-8	115
44658735	NOT7-8_FAW24512	NOT7-8	132
44658736	NOT7-8_FAW24512	NOT7-8	58
44658737	NOT7-8_FAW24512	NOT7-8	26
44658738	NOT7-8_FAW24512	NOT7-8	94
44658739	NOT7-8_FAW24512	NOT7-8	103
44658740	NOT7-8_FAW24512	NOT7-8	101
44658741	NOT7-8_FAW24512	NOT7-8	52
44658742	NOT7-8_FAW24512	NOT7-8	115
44658743	NOT7-8_FAW24512	NOT7-8	49
44658744	NOT7-8_FAW24512	NOT7-8	75
44658745	NOT7-8_FAW24512	NOT7-8	115
44658746	NOT7-8_FAW24512	NOT7-8	158
44658747	NOT7-8_FAW24512	NOT7-8	80
44658748	NOT7-8_FAW24512	NOT7-8	111
44658749	NOT7-8_FAW24512	NOT7-8	111
44658750	NOT7-8_FAW24512	NOT7-8	116
44658751	NOT7-8_FAW24512	NOT7-8	234
44658752	NOT7-8_FAW24512	NOT7-8	56
44658753	NOT7-8_FAW24512	NOT7-8	88
44658754	NOT7-8_FAW24512	NOT7-8	124
44658755	NOT7-8_FAW24512	NOT7-8	84
44658756	NOT7-8_FAW24512	NOT7-8	131
44658757	NOT7-8_FAW24512	NOT7-8	89
44658758	NOT7-8_FAW24512	NOT7-8	128
44658759	NOT7-8_FAW24512	NOT7-8	122
44658760	NOT7-8_FAW24512	NOT7-8	131
44658761	NOT7-8_FAW24512	NOT7-8	137
44658762	NOT7-8_FAW24512	NOT7-8	133
44658763	NOT7-8_FAW24512	NOT7-8	68
44658764	NOT7-8_FAW24512	NOT7-8	78
44658765	NOT7-8_FAW24512	NOT7-8	109
44658766	NOT7-8_FAW24512	NOT7-8	104
44658767	NOT7-8_FAW24512	NOT7-8	111
44658768	NOT7-8_FAW24512	NOT7-8	100
44658769	NOT7-8_FAW24512	NOT7-8	116
44658770	NOT7-8_FAW24512	NOT7-8	154
44658771	NOT7-8_FAW24512	NOT7-8	109
44658772	NOT7-8_FAW24512	NOT7-8	48
44658773	NOT7-8_FAW24512	NOT7-8	56
44658774	NOT7-8_FAW24512	NOT7-8	72
44658775	NOT7-8_FAW24512	NOT7-8	210
44658776	NOT7-8_FAW24512	NOT7-8	150
44658777	NOT7-8_FAW24512	NOT7-8	187
44658778	NOT7-8_FAW24512	NOT7-8	140
44658779	NOT7-8_FAW24512	NOT7-8	173
44658780	NOT7-8_FAW24512	NOT7-8	65
44658781	NOT7-8_FAW24512	NOT7-8	128
44658782	NOT7-8_FAW24512	NOT7-8	158
44658783	NOT7-8_FAW24512	NOT7-8	143
44658784	NOT7-8_FAW24512	NOT7-8	57
44658785	NOT7-8_FAW24512	NOT7-8	132
44658786	NOT7-8_FAW24512	NOT7-8	103
44658787	NOT7-8_FAW24512	NOT7-8	182
44658788	NOT7-8_FAW24512	NOT7-8	96
44658789	NOT7-8_FAW24512	NOT7-8	88
44658790	NOT7-8_FAW24512	NOT7-8	106
44658791	NOT7-8_FAW24512	NOT7-8	98
44658792	NOT7-8_FAW24512	NOT7-8	151
44658793	NOT7-8_FAW24512	NOT7-8	129
44658794	NOT7-8_FAW24512	NOT7-8	93
44658795	NOT7-8_FAW24512	NOT7-8	91
44658796	NOT7-8_FAW24512	NOT7-8	127
44658797	NOT7-8_FAW24512	NOT7-8	89
44658798	NOT7-8_FAW24512	NOT7-8	77
44658799	NOT7-8_FAW24512	NOT7-8	101
44658800	NOT7-8_FAW24512	NOT7-8	109
44658801	NOT7-8_FAW24512	NOT7-8	73
44658802	NOT7-8_FAW24512	NOT7-8	72
44658803	NOT7-8_FAW24512	NOT7-8	82
44658804	NOT7-8_FAW24512	NOT7-8	89
44658805	NOT7-8_FAW24512	NOT7-8	114
44658806	NOT7-8_FAW24512	NOT7-8	148
44658807	NOT7-8_FAW24512	NOT7-8	142
44658808	NOT7-8_FAW24512	NOT7-8	67
44658809	NOT7-8_FAW24512	NOT7-8	115
44658810	NOT7-8_FAW24512	NOT7-8	124
44658811	NOT7-8_FAW24512	NOT7-8	95
44658812	NOT7-8_FAW24512	NOT7-8	119
44658813	NOT7-8_FAW24512	NOT7-8	60
44658814	NOT7-8_FAW24512	NOT7-8	162
44658815	NOT7-8_FAW24512	NOT7-8	79
44658816	NOT7-8_FAW24512	NOT7-8	125
44658817	NOT7-8_FAW24512	NOT7-8	26
44658818	NOT7-8_FAW24512	NOT7-8	193
44658819	NOT7-8_FAW24512	NOT7-8	106
44658820	NOT7-8_FAW24512	NOT7-8	80
44658821	NOT7-8_FAW24512	NOT7-8	73
44658822	NOT7-8_FAW24512	NOT7-8	164
44658823	NOT7-8_FAW24512	NOT7-8	147
44658824	NOT7-8_FAW24512	NOT7-8	114
44658825	NOT7-8_FAW24512	NOT7-8	134
44658826	NOT7-8_FAW24512	NOT7-8	120
44658827	NOT7-8_FAW24512	NOT7-8	173
44658828	NOT7-8_FAW24512	NOT7-8	141
44658829	NOT7-8_FAW24512	NOT7-8	82
44658830	NOT7-8_FAW24512	NOT7-8	51
44658831	NOT7-8_FAW24512	NOT7-8	79
44658832	NOT7-8_FAW24512	NOT7-8	61
44658833	NOT7-8_FAW24512	NOT7-8	94
44658834	NOT7-8_FAW24512	NOT7-8	128
44658835	NOT7-8_FAW24512	NOT7-8	70
44658836	NOT7-8_FAW24512	NOT7-8	117
44658837	NOT7-8_FAW24512	NOT7-8	83
44658838	NOT7-8_FAW24512	NOT7-8	152
44658839	NOT7-8_FAW24512	NOT7-8	42
44658840	NOT7-8_FAW24512	NOT7-8	142
44658841	NOT7-8_FAW24512	NOT7-8	70
44658842	NOT7-8_FAW24512	NOT7-8	201
44658843	NOT7-8_FAW24512	NOT7-8	117
44658844	NOT7-8_FAW24512	NOT7-8	138
44658845	NOT7-8_FAW24512	NOT7-8	127
44658846	NOT7-8_FAW24512	NOT7-8	141
44658847	NOT7-8_FAW24512	NOT7-8	122
44658848	NOT7-8_FAW24512	NOT7-8	79
44658849	NOT7-8_FAW24512	NOT7-8	113
44658850	NOT7-8_FAW24512	NOT7-8	180
44658851	NOT7-8_FAW24512	NOT7-8	142
44658852	NOT7-8_FAW24512	NOT7-8	46
44658853	NOT7-8_FAW24512	NOT7-8	98
44658854	NOT7-8_FAW24512	NOT7-8	69
44658855	NOT7-8_FAW24512	NOT7-8	49
44658856	NOT7-8_FAW24512	NOT7-8	116
44658857	NOT7-8_FAW24512	NOT7-8	77
44658858	NOT7-8_FAW24512	NOT7-8	102
44658859	NOT7-8_FAW24512	NOT7-8	153
44658860	NOT7-8_FAW24512	NOT7-8	46
44658861	NOT7-8_FAW24512	NOT7-8	131
44658862	NOT7-8_FAW24512	NOT7-8	190
44658863	NOT7-8_FAW24512	NOT7-8	95
44658864	NOT7-8_FAW24512	NOT7-8	77
44658865	NOT7-8_FAW24512	NOT7-8	81
44658866	NOT7-8_FAW24512	NOT7-8	82
44658867	NOT7-8_FAW24512	NOT7-8	124
44658868	NOT7-8_FAW24512	NOT7-8	55
44658869	NOT7-8_FAW24512	NOT7-8	60
44658870	NOT7-8_FAW24512	NOT7-8	48
44658871	NOT7-8_FAW24512	NOT7-8	93
44658872	NOT7-8_FAW24512	NOT7-8	143
44658873	NOT7-8_FAW24512	NOT7-8	34
44658874	NOT7-8_FAW24512	NOT7-8	85
44658875	NOT7-8_FAW24512	NOT7-8	86
44658876	NOT7-8_FAW24512	NOT7-8	59
44658877	NOT7-8_FAW24512	NOT7-8	190
44658878	NOT7-8_FAW24512	NOT7-8	156
44658879	NOT7-8_FAW24512	NOT7-8	123
44658880	NOT7-8_FAW24512	NOT7-8	90
44658881	NOT7-8_FAW24512	NOT7-8	173
44658882	NOT7-8_FAW24512	NOT7-8	164
44658883	NOT7-8_FAW24512	NOT7-8	112
44658884	NOT7-8_FAW24512	NOT7-8	167
44658885	NOT7-8_FAW24512	NOT7-8	57
44658886	NOT7-8_FAW24512	NOT7-8	70
44658887	NOT7-8_FAW24512	NOT7-8	54
44658888	NOT7-8_FAW24512	NOT7-8	59
44658889	NOT7-8_FAW24512	NOT7-8	147
44658890	NOT7-8_FAW24512	NOT7-8	56
44658891	NOT7-8_FAW24512	NOT7-8	120
44658892	NOT7-8_FAW24512	NOT7-8	117
44658893	NOT7-8_FAW24512	NOT7-8	101
44658894	NOT7-8_FAW24512	NOT7-8	88
44658895	NOT7-8_FAW24512	NOT7-8	88
44658896	NOT7-8_FAW24512	NOT7-8	47
44658897	NOT7-8_FAW24512	NOT7-8	110
44658898	NOT7-8_FAW24512	NOT7-8	97
44658899	NOT7-8_FAW24512	NOT7-8	133
44658900	NOT7-8_FAW24512	NOT7-8	71
44658901	NOT7-8_FAW24512	NOT7-8	101
44658902	NOT7-8_FAW24512	NOT7-8	90
44658903	NOT7-8_FAW24512	NOT7-8	163
44658904	NOT7-8_FAW24512	NOT7-8	74
44658905	NOT7-8_FAW24512	NOT7-8	252
44658906	NOT7-8_FAW24512	NOT7-8	125
44658907	NOT7-8_FAW24512	NOT7-8	62
44658908	NOT7-8_FAW24512	NOT7-8	92
44658909	NOT7-8_FAW24512	NOT7-8	133
44658910	NOT7-8_FAW24512	NOT7-8	137
44658911	NOT7-8_FAW24512	NOT7-8	106
44658912	NOT7-8_FAW24512	NOT7-8	59
44658913	NOT7-8_FAW24512	NOT7-8	56
44658914	NOT7-8_FAW24512	NOT7-8	46
44658915	NOT7-8_FAW24512	NOT7-8	68
44658916	NOT7-8_FAW24512	NOT7-8	87
44658917	NOT7-8_FAW24512	NOT7-8	114
44658918	NOT7-8_FAW24512	NOT7-8	97
44658919	NOT7-8_FAW24512	NOT7-8	81
44658920	NOT7-8_FAW24512	NOT7-8	105
44658921	NOT7-8_FAW24512	NOT7-8	138
44658922	NOT7-8_FAW24512	NOT7-8	59
44658923	NOT7-8_FAW24512	NOT7-8	49
44658924	NOT7-8_FAW24512	NOT7-8	94
44658925	NOT7-8_FAW24512	NOT7-8	73
44658926	NOT7-8_FAW24512	NOT7-8	171
44658927	NOT7-8_FAW24512	NOT7-8	117
44658928	NOT7-8_FAW24512	NOT7-8	131
44658929	NOT7-8_FAW24512	NOT7-8	118
44658930	NOT7-8_FAW24512	NOT7-8	179
44658931	NOT7-8_FAW24512	NOT7-8	51
44658932	NOT7-8_FAW24512	NOT7-8	70
44658933	NOT7-8_FAW24512	NOT7-8	102
44658934	NOT7-8_FAW24512	NOT7-8	157
44658935	NOT7-8_FAW24512	NOT7-8	89
44658936	NOT7-8_FAW24512	NOT7-8	72
44658937	NOT7-8_FAW24512	NOT7-8	95
44658938	NOT7-8_FAW24512	NOT7-8	91
44658939	NOT7-8_FAW24512	NOT7-8	179
44658940	NOT7-8_FAW24512	NOT7-8	123
44658941	NOT7-8_FAW24512	NOT7-8	94
44658942	NOT7-8_FAW24512	NOT7-8	121
44658943	NOT7-8_FAW24512	NOT7-8	123
44658944	NOT7-8_FAW24512	NOT7-8	62
44658945	NOT7-8_FAW24512	NOT7-8	117
44658946	NOT7-8_FAW24512	NOT7-8	92
44658947	NOT7-8_FAW24512	NOT7-8	75
44658948	NOT7-8_FAW24512	NOT7-8	140
44658949	NOT7-8_FAW24512	NOT7-8	70
44658950	NOT7-8_FAW24512	NOT7-8	87
44658951	NOT7-8_FAW24512	NOT7-8	118
44658952	NOT7-8_FAW24512	NOT7-8	114
44658953	NOT7-8_FAW24512	NOT7-8	120
44658954	NOT7-8_FAW24512	NOT7-8	111
44658955	NOT7-8_FAW24512	NOT7-8	36
44658956	NOT7-8_FAW24512	NOT7-8	97
44658957	NOT7-8_FAW24512	NOT7-8	116
44658958	NOT7-8_FAW24512	NOT7-8	120
44658959	NOT7-8_FAW24512	NOT7-8	71
44658960	NOT7-8_FAW24512	NOT7-8	46
44658961	NOT7-8_FAW24512	NOT7-8	131
44658962	NOT7-8_FAW24512	NOT7-8	97
44658963	NOT7-8_FAW24512	NOT7-8	42
44658964	NOT7-8_FAW24512	NOT7-8	106
44658965	NOT7-8_FAW24512	NOT7-8	46
44658966	NOT7-8_FAW24512	NOT7-8	60
44658967	NOT7-8_FAW24512	NOT7-8	50
44658968	NOT7-8_FAW24512	NOT7-8	88
44658969	NOT7-8_FAW24512	NOT7-8	146
44658970	NOT7-8_FAW24512	NOT7-8	55
44658971	NOT7-8_FAW24512	NOT7-8	133
44658972	NOT7-8_FAW24512	NOT7-8	132
44658973	NOT7-8_FAW24512	NOT7-8	175
44658974	NOT7-8_FAW24512	NOT7-8	74
44658975	NOT7-8_FAW24512	NOT7-8	69
44658976	NOT7-8_FAW24512	NOT7-8	78
44658977	NOT7-8_FAW24512	NOT7-8	117
44658978	NOT7-8_FAW24512	NOT7-8	58
44658979	NOT7-8_FAW24512	NOT7-8	52
44658980	NOT7-8_FAW24512	NOT7-8	92
44658981	NOT7-8_FAW24512	NOT7-8	83
44658982	NOT7-8_FAW24512	NOT7-8	149
44658983	NOT7-8_FAW24512	NOT7-8	115
44658984	NOT7-8_FAW24512	NOT7-8	85
44658985	NOT7-8_FAW24512	NOT7-8	146
44658986	NOT7-8_FAW24512	NOT7-8	128
44658987	NOT7-8_FAW24512	NOT7-8	63
44658988	NOT7-8_FAW24512	NOT7-8	176
44658989	NOT7-8_FAW24512	NOT7-8	68
44658990	NOT7-8_FAW24512	NOT7-8	68
44658991	NOT7-8_FAW24512	NOT7-8	43
44658992	NOT7-8_FAW24512	NOT7-8	133
44658993	NOT7-8_FAW24512	NOT7-8	108
44658994	NOT7-8_FAW24512	NOT7-8	138
44658995	NOT7-8_FAW24512	NOT7-8	101
44658996	NOT7-8_FAW24512	NOT7-8	102
44658997	NOT7-8_FAW24512	NOT7-8	88
44658998	NOT7-8_FAW24512	NOT7-8	125
44658999	NOT7-8_FAW24512	NOT7-8	82
44659000	NOT7-8_FAW24512	NOT7-8	103
44659001	NOT7-8_FAW24512	NOT7-8	167
44659002	NOT7-8_FAW24512	NOT7-8	73
44659003	NOT7-8_FAW24512	NOT7-8	101
44659004	NOT7-8_FAW24512	NOT7-8	168
44659005	NOT7-8_FAW24512	NOT7-8	61
44659006	NOT7-8_FAW24512	NOT7-8	61
44659007	NOT7-8_FAW24512	NOT7-8	119
44659008	NOT7-8_FAW24512	NOT7-8	115
44659009	NOT7-8_FAW24512	NOT7-8	106
44659010	NOT7-8_FAW24512	NOT7-8	129
44659011	NOT7-8_FAW24512	NOT7-8	148
44659012	NOT7-8_FAW24512	NOT7-8	119
44659013	NOT7-8_FAW24512	NOT7-8	147
44659014	NOT7-8_FAW24512	NOT7-8	155
44659015	NOT7-8_FAW24512	NOT7-8	134
44659016	NOT7-8_FAW24512	NOT7-8	47
44659017	NOT7-8_FAW24512	NOT7-8	48
44659018	NOT7-8_FAW24512	NOT7-8	207
44659019	NOT7-8_FAW24512	NOT7-8	47
44659020	NOT7-8_FAW24512	NOT7-8	20
44659021	NOT7-8_FAW24512	NOT7-8	175
44659022	NOT7-8_FAW24512	NOT7-8	111
44659023	NOT7-8_FAW24512	NOT7-8	139
44659024	NOT7-8_FAW24512	NOT7-8	78
44659025	NOT7-8_FAW24512	NOT7-8	136
44659026	NOT7-8_FAW24512	NOT7-8	149
44659027	NOT7-8_FAW24512	NOT7-8	67
44659028	NOT7-8_FAW24512	NOT7-8	112
44659029	NOT7-8_FAW24512	NOT7-8	103
44659030	NOT7-8_FAW24512	NOT7-8	44
44659031	NOT7-8_FAW24512	NOT7-8	126
44659032	NOT7-8_FAW24512	NOT7-8	78
44659033	NOT7-8_FAW24512	NOT7-8	182
44659034	NOT7-8_FAW24512	NOT7-8	112
44659035	NOT7-8_FAW24512	NOT7-8	100
44659036	NOT7-8_FAW24512	NOT7-8	94
44659037	NOT7-8_FAW24512	NOT7-8	128
44659038	NOT7-8_FAW24512	NOT7-8	103
44659039	NOT7-8_FAW24512	NOT7-8	126
44659040	NOT7-8_FAW24512	NOT7-8	117
44659041	NOT7-8_FAW24512	NOT7-8	109
44659042	NOT7-8_FAW24512	NOT7-8	81
44659043	NOT7-8_FAW24512	NOT7-8	86
44659044	NOT7-8_FAW24512	NOT7-8	69
44659045	NOT7-8_FAW24512	NOT7-8	126
44659046	NOT7-8_FAW24512	NOT7-8	74
44659047	NOT7-8_FAW24512	NOT7-8	72
44659048	NOT7-8_FAW24512	NOT7-8	52
44659049	NOT7-8_FAW24512	NOT7-8	142
44659050	NOT7-8_FAW24512	NOT7-8	63
44659051	NOT7-8_FAW24512	NOT7-8	117
44659052	NOT7-8_FAW24512	NOT7-8	160
44659053	NOT7-8_FAW24512	NOT7-8	121
44659054	NOT7-8_FAW24512	NOT7-8	112
44659055	NOT7-8_FAW24512	NOT7-8	151
44659056	NOT7-8_FAW24512	NOT7-8	74
44659057	NOT7-8_FAW24512	NOT7-8	135
44659058	NOT7-8_FAW24512	NOT7-8	101
44659059	NOT7-8_FAW24512	NOT7-8	71
44659060	NOT7-8_FAW24512	NOT7-8	69
44659061	NOT7-8_FAW24512	NOT7-8	56
44659062	NOT7-8_FAW24512	NOT7-8	71
44659063	NOT7-8_FAW24512	NOT7-8	113
44659064	NOT7-8_FAW24512	NOT7-8	98
44659065	NOT7-8_FAW24512	NOT7-8	106
44659066	NOT7-8_FAW24512	NOT7-8	76
44659067	NOT7-8_FAW24512	NOT7-8	131
44659068	NOT7-8_FAW24512	NOT7-8	144
44659069	NOT7-8_FAW24512	NOT7-8	53
44659070	NOT7-8_FAW24512	NOT7-8	80
44659071	NOT7-8_FAW24512	NOT7-8	135
44659072	NOT7-8_FAW24512	NOT7-8	110
44659073	NOT7-8_FAW24512	NOT7-8	66
44659074	NOT7-8_FAW24512	NOT7-8	44
44659075	NOT7-8_FAW24512	NOT7-8	189
44659076	NOT7-8_FAW24512	NOT7-8	135
44659077	NOT7-8_FAW24512	NOT7-8	76
44659078	NOT7-8_FAW24512	NOT7-8	148
44659079	NOT7-8_FAW24512	NOT7-8	135
44659080	NOT7-8_FAW24512	NOT7-8	86
44659081	NOT7-8_FAW24512	NOT7-8	104
44659082	NOT7-8_FAW24512	NOT7-8	61
44659083	NOT7-8_FAW24512	NOT7-8	133
44659084	NOT7-8_FAW24512	NOT7-8	154
44659085	NOT7-8_FAW24512	NOT7-8	84
44659086	NOT7-8_FAW24512	NOT7-8	108
44659087	NOT7-8_FAW24512	NOT7-8	100
44659088	NOT7-8_FAW24512	NOT7-8	179
44659089	NOT7-8_FAW24512	NOT7-8	61
44659090	NOT7-8_FAW24512	NOT7-8	79
44659091	NOT7-8_FAW24512	NOT7-8	96
44659092	NOT7-8_FAW24512	NOT7-8	45
44659093	NOT7-8_FAW24512	NOT7-8	48
44659094	NOT7-8_FAW24512	NOT7-8	74
44659095	NOT7-8_FAW24512	NOT7-8	60
44659096	NOT7-8_FAW24512	NOT7-8	117
44659097	NOT7-8_FAW24512	NOT7-8	110
44659098	NOT7-8_FAW24512	NOT7-8	65
44659099	NOT7-8_FAW24512	NOT7-8	118
44659100	NOT7-8_FAW24512	NOT7-8	133
44659101	NOT7-8_FAW24512	NOT7-8	77
44659102	NOT7-8_FAW24512	NOT7-8	91
44659103	NOT7-8_FAW24512	NOT7-8	79
44659104	NOT7-8_FAW24512	NOT7-8	69
44659105	NOT7-8_FAW24512	NOT7-8	97
44659106	NOT7-8_FAW24512	NOT7-8	56
44659107	NOT7-8_FAW24512	NOT7-8	95
44659108	NOT7-8_FAW24512	NOT7-8	111
44659109	NOT7-8_FAW24512	NOT7-8	103
44659110	NOT7-8_FAW24512	NOT7-8	111
44659111	NOT7-8_FAW24512	NOT7-8	23
44659112	NOT7-8_FAW24512	NOT7-8	144
44659113	NOT7-8_FAW24512	NOT7-8	54
44659114	NOT7-8_FAW24512	NOT7-8	86
44659115	NOT7-8_FAW24512	NOT7-8	123
44659116	NOT7-8_FAW24512	NOT7-8	106
44659117	NOT7-8_FAW24512	NOT7-8	114
44659118	NOT7-8_FAW24512	NOT7-8	149
44659119	NOT7-8_FAW24512	NOT7-8	110
44659120	NOT7-8_FAW24512	NOT7-8	72
44659121	NOT7-8_FAW24512	NOT7-8	69
44659122	NOT7-8_FAW24512	NOT7-8	107
44659123	NOT7-8_FAW24512	NOT7-8	101
44659124	NOT7-8_FAW24512	NOT7-8	87
44659125	NOT7-8_FAW24512	NOT7-8	152
44659126	NOT7-8_FAW24512	NOT7-8	83
44659127	NOT7-8_FAW24512	NOT7-8	102
44659128	NOT7-8_FAW24512	NOT7-8	70
44659129	NOT7-8_FAW24512	NOT7-8	205
44659130	NOT7-8_FAW24512	NOT7-8	149
44659131	NOT7-8_FAW24512	NOT7-8	176
44659132	NOT7-8_FAW24512	NOT7-8	86
44659133	NOT7-8_FAW24512	NOT7-8	65
44659134	NOT7-8_FAW24512	NOT7-8	134
44659135	NOT7-8_FAW24512	NOT7-8	116
44659136	NOT7-8_FAW24512	NOT7-8	145
44659137	NOT7-8_FAW24512	NOT7-8	125
44659138	NOT7-8_FAW24512	NOT7-8	28
44659139	NOT7-8_FAW24512	NOT7-8	139
44659140	NOT7-8_FAW24512	NOT7-8	69
44659141	NOT7-8_FAW24512	NOT7-8	58
44659142	NOT7-8_FAW24512	NOT7-8	75
44659143	NOT7-8_FAW24512	NOT7-8	96
44659144	NOT7-8_FAW24512	NOT7-8	129
44659145	NOT7-8_FAW24512	NOT7-8	137
44659146	NOT7-8_FAW24512	NOT7-8	25
44659147	NOT7-8_FAW24512	NOT7-8	133
44659148	NOT7-8_FAW24512	NOT7-8	59
44659149	NOT7-8_FAW24512	NOT7-8	130
44659150	NOT7-8_FAW24512	NOT7-8	39
44659151	NOT7-8_FAW24512	NOT7-8	103
44659152	NOT7-8_FAW24512	NOT7-8	135
44659153	NOT7-8_FAW24512	NOT7-8	134
44659154	NOT7-8_FAW24512	NOT7-8	81
44659155	NOT7-8_FAW24512	NOT7-8	140
44659156	NOT7-8_FAW24512	NOT7-8	93
44659157	NOT7-8_FAW24512	NOT7-8	179
44659158	NOT7-8_FAW24512	NOT7-8	121
44659159	NOT7-8_FAW24512	NOT7-8	86
44659160	NOT7-8_FAW24512	NOT7-8	111
44659161	NOT7-8_FAW24512	NOT7-8	99
44659162	NOT7-8_FAW24512	NOT7-8	67
44659163	NOT7-8_FAW24512	NOT7-8	158
44659164	NOT7-8_FAW24512	NOT7-8	152
44659165	NOT7-8_FAW24512	NOT7-8	177
44659166	NOT7-8_FAW24512	NOT7-8	120
44659167	NOT7-8_FAW24512	NOT7-8	132
44659168	NOT7-8_FAW24512	NOT7-8	46
44659169	NOT7-8_FAW24512	NOT7-8	76
44659170	NOT7-8_FAW24512	NOT7-8	131
44659171	NOT7-8_FAW24512	NOT7-8	54
44659172	NOT7-8_FAW24512	NOT7-8	183
44659173	NOT7-8_FAW24512	NOT7-8	117
44659174	NOT7-8_FAW24512	NOT7-8	115
44659175	NOT7-8_FAW24512	NOT7-8	39
44659176	NOT7-8_FAW24512	NOT7-8	141
44659177	NOT7-8_FAW24512	NOT7-8	142
44659178	NOT7-8_FAW24512	NOT7-8	122
44659179	NOT7-8_FAW24512	NOT7-8	75
44659180	NOT7-8_FAW24512	NOT7-8	146
44659181	NOT7-8_FAW24512	NOT7-8	148
44659182	NOT7-8_FAW24512	NOT7-8	95
44659183	NOT7-8_FAW24512	NOT7-8	158
44659184	NOT7-8_FAW24512	NOT7-8	95
44659185	NOT7-8_FAW24512	NOT7-8	109
44659186	NOT7-8_FAW24512	NOT7-8	100
44659187	NOT7-8_FAW24512	NOT7-8	47
44659188	NOT7-8_FAW24512	NOT7-8	86
44659189	NOT7-8_FAW24512	NOT7-8	146
44659190	NOT7-8_FAW24512	NOT7-8	130
44659191	NOT7-8_FAW24512	NOT7-8	130
44659192	NOT7-8_FAW24512	NOT7-8	42
44659193	NOT7-8_FAW24512	NOT7-8	255
44659194	NOT7-8_FAW24512	NOT7-8	106
44659195	NOT7-8_FAW24512	NOT7-8	70
44659196	NOT7-8_FAW24512	NOT7-8	141
44659197	NOT7-8_FAW24512	NOT7-8	142
44659198	NOT7-8_FAW24512	NOT7-8	62
44659199	NOT7-8_FAW24512	NOT7-8	123
44659200	NOT7-8_FAW24512	NOT7-8	97
44659201	NOT7-8_FAW24512	NOT7-8	132
44659202	NOT7-8_FAW24512	NOT7-8	45
44659203	NOT7-8_FAW24512	NOT7-8	74
44659204	NOT7-8_FAW24512	NOT7-8	99
44659205	NOT7-8_FAW24512	NOT7-8	121
44659206	NOT7-8_FAW24512	NOT7-8	122
44659207	NOT7-8_FAW24512	NOT7-8	128
44659208	NOT7-8_FAW24512	NOT7-8	84
44659209	NOT7-8_FAW24512	NOT7-8	122
44659210	NOT7-8_FAW24512	NOT7-8	144
44659211	NOT7-8_FAW24512	NOT7-8	106
44659212	NOT7-8_FAW24512	NOT7-8	67
44659213	NOT7-8_FAW24512	NOT7-8	237
44659214	NOT7-8_FAW24512	NOT7-8	70
44659215	NOT7-8_FAW24512	NOT7-8	46
44659216	NOT7-8_FAW24512	NOT7-8	121
44659217	NOT7-8_FAW24512	NOT7-8	182
44659218	NOT7-8_FAW24512	NOT7-8	156
44659219	NOT7-8_FAW24512	NOT7-8	153
44659220	NOT7-8_FAW24512	NOT7-8	153
44659221	NOT7-8_FAW24512	NOT7-8	132
44659222	NOT7-8_FAW24512	NOT7-8	89
44659223	NOT7-8_FAW24512	NOT7-8	94
44659224	NOT7-8_FAW24512	NOT7-8	106
44659225	NOT7-8_FAW24512	NOT7-8	110
44659226	NOT7-8_FAW24512	NOT7-8	118
44659227	NOT7-8_FAW24512	NOT7-8	12
44659228	NOT7-8_FAW24512	NOT7-8	93
44659229	NOT7-8_FAW24512	NOT7-8	67
44659230	NOT7-8_FAW24512	NOT7-8	145
44659231	NOT7-8_FAW24512	NOT7-8	133
44659232	NOT7-8_FAW24512	NOT7-8	100
44659233	NOT7-8_FAW24512	NOT7-8	88
44659234	NOT7-8_FAW24512	NOT7-8	136
44659235	NOT7-8_FAW24512	NOT7-8	163
44659236	NOT7-8_FAW24512	NOT7-8	62
44659237	NOT7-8_FAW24512	NOT7-8	97
44659238	NOT7-8_FAW24512	NOT7-8	101
44659239	NOT7-8_FAW24512	NOT7-8	120
44659240	NOT7-8_FAW24512	NOT7-8	118
44659241	NOT7-8_FAW24512	NOT7-8	75
44659242	NOT7-8_FAW24512	NOT7-8	96
44659243	NOT7-8_FAW24512	NOT7-8	65
44659244	NOT7-8_FAW24512	NOT7-8	87
44659245	NOT7-8_FAW24512	NOT7-8	99
44659246	NOT7-8_FAW24512	NOT7-8	111
44659247	NOT7-8_FAW24512	NOT7-8	92
44659248	NOT7-8_FAW24512	NOT7-8	137
44659249	NOT7-8_FAW24512	NOT7-8	90
44659250	NOT7-8_FAW24512	NOT7-8	158
44659251	NOT7-8_FAW24512	NOT7-8	108
44659252	NOT7-8_FAW24512	NOT7-8	220
44659253	NOT7-8_FAW24512	NOT7-8	57
44659254	NOT7-8_FAW24512	NOT7-8	51
44659255	NOT7-8_FAW24512	NOT7-8	95
44659256	NOT7-8_FAW24512	NOT7-8	118
44659257	NOT7-8_FAW24512	NOT7-8	137
44659258	NOT7-8_FAW24512	NOT7-8	88
44659259	NOT7-8_FAW24512	NOT7-8	92
44659260	NOT7-8_FAW24512	NOT7-8	115
44659261	NOT7-8_FAW24512	NOT7-8	45
44659262	NOT7-8_FAW24512	NOT7-8	137
44659263	NOT7-8_FAW24512	NOT7-8	107
44659264	NOT7-8_FAW24512	NOT7-8	52
44659265	NOT7-8_FAW24512	NOT7-8	13
44659266	NOT7-8_FAW24512	NOT7-8	59
44659267	NOT7-8_FAW24512	NOT7-8	147
44659268	NOT7-8_FAW24512	NOT7-8	86
44659269	NOT7-8_FAW24512	NOT7-8	133
44659270	NOT7-8_FAW24512	NOT7-8	207
44659271	NOT7-8_FAW24512	NOT7-8	141
44659272	NOT7-8_FAW24512	NOT7-8	121
44659273	NOT7-8_FAW24512	NOT7-8	111
44659274	NOT7-8_FAW24512	NOT7-8	141
44659275	NOT7-8_FAW24512	NOT7-8	41
44659276	NOT7-8_FAW24512	NOT7-8	116
44659277	NOT7-8_FAW24512	NOT7-8	135
44659278	NOT7-8_FAW24512	NOT7-8	160
44659279	NOT7-8_FAW24512	NOT7-8	86
44659280	NOT7-8_FAW24512	NOT7-8	134
44659281	NOT7-8_FAW24512	NOT7-8	105
44659282	NOT7-8_FAW24512	NOT7-8	77
44659283	NOT7-8_FAW24512	NOT7-8	66
44659284	NOT7-8_FAW24512	NOT7-8	108
44659285	NOT7-8_FAW24512	NOT7-8	119
44659286	NOT7-8_FAW24512	NOT7-8	145
44659287	NOT7-8_FAW24512	NOT7-8	76
44659288	NOT7-8_FAW24512	NOT7-8	106
44659289	NOT7-8_FAW24512	NOT7-8	90
44659290	NOT7-8_FAW24512	NOT7-8	138
44659291	NOT7-8_FAW24512	NOT7-8	125
44659292	NOT7-8_FAW24512	NOT7-8	72
44659293	NOT7-8_FAW24512	NOT7-8	67
44659294	NOT7-8_FAW24512	NOT7-8	63
44659295	NOT7-8_FAW24512	NOT7-8	144
44659296	NOT7-8_FAW24512	NOT7-8	29
44659297	NOT7-8_FAW24512	NOT7-8	80
44659298	NOT7-8_FAW24512	NOT7-8	83
44659299	NOT7-8_FAW24512	NOT7-8	65
44659300	NOT7-8_FAW24512	NOT7-8	64
44659301	NOT7-8_FAW24512	NOT7-8	140
44659302	NOT7-8_FAW24512	NOT7-8	118
44659303	NOT7-8_FAW24512	NOT7-8	67
44659304	NOT7-8_FAW24512	NOT7-8	83
44659305	NOT7-8_FAW24512	NOT7-8	130
44659306	NOT7-8_FAW24512	NOT7-8	112
44659307	NOT7-8_FAW24512	NOT7-8	202
44659308	NOT7-8_FAW24512	NOT7-8	102
44659309	NOT7-8_FAW24512	NOT7-8	109
44659310	NOT7-8_FAW24512	NOT7-8	117
44659311	NOT7-8_FAW24512	NOT7-8	128
44659312	NOT7-8_FAW24512	NOT7-8	81
44659313	NOT7-8_FAW24512	NOT7-8	115
44659314	NOT7-8_FAW24512	NOT7-8	64
44659315	NOT7-8_FAW24512	NOT7-8	144
44659316	NOT7-8_FAW24512	NOT7-8	100
44659317	NOT7-8_FAW24512	NOT7-8	192
44659318	NOT7-8_FAW24512	NOT7-8	25
44659319	NOT7-8_FAW24512	NOT7-8	79
44659320	NOT7-8_FAW24512	NOT7-8	72
44659321	NOT7-8_FAW24512	NOT7-8	109
44659322	NOT7-8_FAW24512	NOT7-8	67
44659323	NOT7-8_FAW24512	NOT7-8	209
44659324	NOT7-8_FAW24512	NOT7-8	132
44659325	NOT7-8_FAW24512	NOT7-8	170
44659326	NOT7-8_FAW24512	NOT7-8	121
44659327	NOT7-8_FAW24512	NOT7-8	140
44659328	NOT7-8_FAW24512	NOT7-8	60
44659329	NOT7-8_FAW24512	NOT7-8	114
44659330	NOT7-8_FAW24512	NOT7-8	68
44659331	NOT7-8_FAW24512	NOT7-8	98
44659332	NOT7-8_FAW24512	NOT7-8	140
44659333	NOT7-8_FAW24512	NOT7-8	102
44659334	NOT7-8_FAW24512	NOT7-8	85
44659335	NOT7-8_FAW24512	NOT7-8	121
44659336	NOT7-8_FAW24512	NOT7-8	148
44659337	NOT7-8_FAW24512	NOT7-8	69
44659338	NOT7-8_FAW24512	NOT7-8	155
44659339	NOT7-8_FAW24512	NOT7-8	138
44659340	NOT7-8_FAW24512	NOT7-8	79
44659341	NOT7-8_FAW24512	NOT7-8	82
44659342	NOT7-8_FAW24512	NOT7-8	152
44659343	NOT7-8_FAW24512	NOT7-8	113
44659344	NOT7-8_FAW24512	NOT7-8	108
44659345	NOT7-8_FAW24512	NOT7-8	125
44659346	NOT7-8_FAW24512	NOT7-8	111
44659347	NOT7-8_FAW24512	NOT7-8	93
44659348	NOT7-8_FAW24512	NOT7-8	73
44659349	NOT7-8_FAW24512	NOT7-8	154
44659350	NOT7-8_FAW24512	NOT7-8	92
44659351	NOT7-8_FAW24512	NOT7-8	134
44659352	NOT7-8_FAW24512	NOT7-8	109
44659353	NOT7-8_FAW24512	NOT7-8	93
44659354	NOT7-8_FAW24512	NOT7-8	122
44659355	NOT7-8_FAW24512	NOT7-8	76
44659356	NOT7-8_FAW24512	NOT7-8	74
44659357	NOT7-8_FAW24512	NOT7-8	73
44659358	NOT7-8_FAW24512	NOT7-8	62
44659359	NOT7-8_FAW24512	NOT7-8	180
44659360	NOT7-8_FAW24512	NOT7-8	141
44659361	NOT7-8_FAW24512	NOT7-8	33
44659362	NOT7-8_FAW24512	NOT7-8	128
44659363	NOT7-8_FAW24512	NOT7-8	176
44659364	NOT7-8_FAW24512	NOT7-8	150
44659365	NOT7-8_FAW24512	NOT7-8	129
44659366	NOT7-8_FAW24512	NOT7-8	88
44659367	NOT7-8_FAW24512	NOT7-8	120
44659368	NOT7-8_FAW24512	NOT7-8	99
44659369	NOT7-8_FAW24512	NOT7-8	166
44659370	NOT7-8_FAW24512	NOT7-8	142
44659371	NOT7-8_FAW24512	NOT7-8	108
44659372	NOT7-8_FAW24512	NOT7-8	77
44659373	NOT7-8_FAW24512	NOT7-8	91
44659374	NOT7-8_FAW24512	NOT7-8	130
44659375	NOT7-8_FAW24512	NOT7-8	218
44659376	NOT7-8_FAW24512	NOT7-8	145
44659377	NOT7-8_FAW24512	NOT7-8	114
44659378	NOT7-8_FAW24512	NOT7-8	99
44659379	NOT7-8_FAW24512	NOT7-8	158
44659380	NOT7-8_FAW24512	NOT7-8	198
44659381	NOT7-8_FAW24512	NOT7-8	149
44659382	NOT7-8_FAW24512	NOT7-8	112
44659383	NOT7-8_FAW24512	NOT7-8	136
44659384	NOT7-8_FAW24512	NOT7-8	129
44659385	NOT7-8_FAW24512	NOT7-8	103
44659386	NOT7-8_FAW24512	NOT7-8	113
44659387	NOT7-8_FAW24512	NOT7-8	71
44659388	NOT7-8_FAW24512	NOT7-8	51
44659389	NOT7-8_FAW24512	NOT7-8	92
44659390	NOT7-8_FAW24512	NOT7-8	44
44659391	NOT7-8_FAW24512	NOT7-8	130
44659392	NOT7-8_FAW24512	NOT7-8	131
44659393	NOT7-8_FAW24512	NOT7-8	95
44659394	NOT7-8_FAW24512	NOT7-8	89
44659395	NOT7-8_FAW24512	NOT7-8	88
44659396	NOT7-8_FAW24512	NOT7-8	50
44659397	NOT7-8_FAW24512	NOT7-8	69
44659398	NOT7-8_FAW24512	NOT7-8	85
44659399	NOT7-8_FAW24512	NOT7-8	26
44659400	NOT7-8_FAW24512	NOT7-8	82
44659401	NOT7-8_FAW24512	NOT7-8	71
44659402	NOT7-8_FAW24512	NOT7-8	151
44659403	NOT7-8_FAW24512	NOT7-8	53
44659404	NOT7-8_FAW24512	NOT7-8	149
44659405	NOT7-8_FAW24512	NOT7-8	142
44659406	NOT7-8_FAW24512	NOT7-8	52
44659407	NOT7-8_FAW24512	NOT7-8	93
44659408	NOT7-8_FAW24512	NOT7-8	82
44659409	NOT7-8_FAW24512	NOT7-8	132
44659410	NOT7-8_FAW24512	NOT7-8	140
44659411	NOT7-8_FAW24512	NOT7-8	110
44659412	NOT7-8_FAW24512	NOT7-8	83
44659413	NOT7-8_FAW24512	NOT7-8	49
44659414	NOT7-8_FAW24512	NOT7-8	74
44659415	NOT7-8_FAW24512	NOT7-8	162
44659416	NOT7-8_FAW24512	NOT7-8	296
44659417	NOT7-8_FAW24512	NOT7-8	97
44659418	NOT7-8_FAW24512	NOT7-8	23
44659419	NOT7-8_FAW24512	NOT7-8	145
44659420	NOT7-8_FAW24512	NOT7-8	80
44659421	NOT7-8_FAW24512	NOT7-8	78
44659422	NOT7-8_FAW24512	NOT7-8	246
44659423	NOT7-8_FAW24512	NOT7-8	141
44659424	NOT7-8_FAW24512	NOT7-8	127
44659425	NOT7-8_FAW24512	NOT7-8	107
44659426	NOT7-8_FAW24512	NOT7-8	77
44659427	NOT7-8_FAW24512	NOT7-8	9
44659428	NOT7-8_FAW24512	NOT7-8	131
44659429	NOT7-8_FAW24512	NOT7-8	81
44659430	NOT7-8_FAW24512	NOT7-8	164
44659431	NOT7-8_FAW24512	NOT7-8	89
44659432	NOT7-8_FAW24512	NOT7-8	79
44659433	NOT7-8_FAW24512	NOT7-8	49
44659434	NOT7-8_FAW24512	NOT7-8	133
44659435	NOT7-8_FAW24512	NOT7-8	79
44659436	NOT7-8_FAW24512	NOT7-8	100
44659437	NOT7-8_FAW24512	NOT7-8	87
44659438	NOT7-8_FAW24512	NOT7-8	85
44659439	NOT7-8_FAW24512	NOT7-8	90
44659440	NOT7-8_FAW24512	NOT7-8	90
44659441	NOT7-8_FAW24512	NOT7-8	42
44659442	NOT7-8_FAW24512	NOT7-8	53
44659443	NOT7-8_FAW24512	NOT7-8	98
44659444	NOT7-8_FAW24512	NOT7-8	117
44659445	NOT7-8_FAW24512	NOT7-8	79
44659446	NOT7-8_FAW24512	NOT7-8	102
44659447	NOT7-8_FAW24512	NOT7-8	110
44659448	NOT7-8_FAW24512	NOT7-8	68
44659449	NOT7-8_FAW24512	NOT7-8	179
44659450	NOT7-8_FAW24512	NOT7-8	111
44659451	NOT7-8_FAW24512	NOT7-8	139
44659452	NOT7-8_FAW24512	NOT7-8	36
44659453	NOT7-8_FAW24512	NOT7-8	91
44659454	NOT7-8_FAW24512	NOT7-8	130
44659455	NOT7-8_FAW24512	NOT7-8	130
44659456	NOT7-8_FAW24512	NOT7-8	61
44659457	NOT7-8_FAW24512	NOT7-8	102
44659458	NOT7-8_FAW24512	NOT7-8	100
44659459	NOT7-8_FAW24512	NOT7-8	103
44659460	NOT7-8_FAW24512	NOT7-8	84
44659461	NOT7-8_FAW24512	NOT7-8	55
44659462	NOT7-8_FAW24512	NOT7-8	167
44659463	NOT7-8_FAW24512	NOT7-8	105
44659464	NOT7-8_FAW24512	NOT7-8	126
44659465	NOT7-8_FAW24512	NOT7-8	83
44659466	NOT7-8_FAW24512	NOT7-8	87
44659467	NOT7-8_FAW24512	NOT7-8	92
44659468	NOT7-8_FAW24512	NOT7-8	122
44659469	NOT7-8_FAW24512	NOT7-8	86
44659470	NOT7-8_FAW24512	NOT7-8	110
44659471	NOT7-8_FAW24512	NOT7-8	123
44659472	NOT7-8_FAW24512	NOT7-8	78
44659473	NOT7-8_FAW24512	NOT7-8	131
44659474	NOT7-8_FAW24512	NOT7-8	63
44659475	NOT7-8_FAW24512	NOT7-8	32
44659476	NOT7-8_FAW24512	NOT7-8	126
44659477	NOT7-8_FAW24512	NOT7-8	143
44659478	NOT7-8_FAW24512	NOT7-8	108
44659479	NOT7-8_FAW24512	NOT7-8	149
44659480	NOT7-8_FAW24512	NOT7-8	65
44659481	NOT7-8_FAW24512	NOT7-8	100
44659482	NOT7-8_FAW24512	NOT7-8	73
44659483	NOT7-8_FAW24512	NOT7-8	111
44659484	NOT7-8_FAW24512	NOT7-8	59
44659485	NOT7-8_FAW24512	NOT7-8	43
44659486	NOT7-8_FAW24512	NOT7-8	82
44659487	NOT7-8_FAW24512	NOT7-8	47
44659488	NOT7-8_FAW24512	NOT7-8	134
44659489	NOT7-8_FAW24512	NOT7-8	101
44659490	NOT7-8_FAW24512	NOT7-8	68
44659491	NOT7-8_FAW24512	NOT7-8	104
44659492	NOT7-8_FAW24512	NOT7-8	96
44659493	NOT7-8_FAW24512	NOT7-8	130
44659494	NOT7-8_FAW24512	NOT7-8	11
44659495	NOT7-8_FAW24512	NOT7-8	178
44659496	NOT7-8_FAW24512	NOT7-8	57
44659497	NOT7-8_FAW24512	NOT7-8	71
44659498	NOT7-8_FAW24512	NOT7-8	15
44659499	NOT7-8_FAW24512	NOT7-8	56
44659500	NOT7-8_FAW24512	NOT7-8	9
44659501	NOT7-8_FAW24512	NOT7-8	70
44659502	NOT7-8_FAW24512	NOT7-8	67
44659503	NOT7-8_FAW24512	NOT7-8	77
44659504	NOT7-8_FAW24512	NOT7-8	132
44659505	NOT7-8_FAW24512	NOT7-8	121
44659506	NOT7-8_FAW24512	NOT7-8	100
44659507	NOT7-8_FAW24512	NOT7-8	148
44659508	NOT7-8_FAW24512	NOT7-8	74
44659509	NOT7-8_FAW24512	NOT7-8	122
44659510	NOT7-8_FAW24512	NOT7-8	97
44659511	NOT7-8_FAW24512	NOT7-8	95
44659512	NOT7-8_FAW24512	NOT7-8	73
44659513	NOT7-8_FAW24512	NOT7-8	101
44659514	NOT7-8_FAW24512	NOT7-8	26
44659515	NOT7-8_FAW24512	NOT7-8	79
44659516	NOT7-8_FAW24512	NOT7-8	87
44659517	NOT7-8_FAW24512	NOT7-8	93
44659518	NOT7-8_FAW24512	NOT7-8	142
44659519	NOT7-8_FAW24512	NOT7-8	87
44659520	NOT7-8_FAW24512	NOT7-8	129
44659521	NOT7-8_FAW24512	NOT7-8	113
44659522	NOT7-8_FAW24512	NOT7-8	135
44659523	NOT7-8_FAW24512	NOT7-8	89
44659524	NOT7-8_FAW24512	NOT7-8	153
44659525	NOT7-8_FAW24512	NOT7-8	90
44659526	NOT7-8_FAW24512	NOT7-8	75
44659527	NOT7-8_FAW24512	NOT7-8	118
44659528	NOT7-8_FAW24512	NOT7-8	132
44659529	NOT7-8_FAW24512	NOT7-8	125
44659530	NOT7-8_FAW24512	NOT7-8	69
44659531	NOT7-8_FAW24512	NOT7-8	109
44659532	NOT7-8_FAW24512	NOT7-8	82
44659533	NOT7-8_FAW24512	NOT7-8	133
44659534	NOT7-8_FAW24512	NOT7-8	61
44659535	NOT7-8_FAW24512	NOT7-8	63
44659536	NOT7-8_FAW24512	NOT7-8	78
44659537	NOT7-8_FAW24512	NOT7-8	95
44659538	NOT7-8_FAW24512	NOT7-8	100
44659539	NOT7-8_FAW24512	NOT7-8	87
44659540	NOT7-8_FAW24512	NOT7-8	112
44659541	NOT7-8_FAW24512	NOT7-8	183
44659542	NOT7-8_FAW24512	NOT7-8	53
44659543	NOT7-8_FAW24512	NOT7-8	122
44659544	NOT7-8_FAW24512	NOT7-8	38
44659545	NOT7-8_FAW24512	NOT7-8	117
44659546	NOT7-8_FAW24512	NOT7-8	77
44659547	NOT7-8_FAW24512	NOT7-8	115
44659548	NOT7-8_FAW24512	NOT7-8	125
44659549	NOT7-8_FAW24512	NOT7-8	96
44659550	NOT7-8_FAW24512	NOT7-8	46
44659551	NOT7-8_FAW24512	NOT7-8	35
44659552	NOT7-8_FAW24512	NOT7-8	132
44659553	NOT7-8_FAW24512	NOT7-8	109
44659554	NOT7-8_FAW24512	NOT7-8	51
44659555	NOT7-8_FAW24512	NOT7-8	93
44659556	NOT7-8_FAW24512	NOT7-8	209
44659557	NOT7-8_FAW24512	NOT7-8	50
44659558	NOT7-8_FAW24512	NOT7-8	189
44659559	NOT7-8_FAW24512	NOT7-8	179
44659560	NOT7-8_FAW24512	NOT7-8	80
44659561	NOT7-8_FAW24512	NOT7-8	45
44659562	NOT7-8_FAW24512	NOT7-8	94
44659563	NOT7-8_FAW24512	NOT7-8	111
44659564	NOT7-8_FAW24512	NOT7-8	69
44659565	NOT7-8_FAW24512	NOT7-8	114
44659566	NOT7-8_FAW24512	NOT7-8	138
44659567	NOT7-8_FAW24512	NOT7-8	82
44659568	NOT7-8_FAW24512	NOT7-8	130
44659569	NOT7-8_FAW24512	NOT7-8	63
44659570	NOT7-8_FAW24512	NOT7-8	117
44659571	NOT7-8_FAW24512	NOT7-8	114
44659572	NOT7-8_FAW24512	NOT7-8	15
44659573	NOT7-8_FAW24512	NOT7-8	96
44659574	NOT7-8_FAW24512	NOT7-8	130
44659575	NOT7-8_FAW24512	NOT7-8	89
44659576	NOT7-8_FAW24512	NOT7-8	44
44659577	NOT7-8_FAW24512	NOT7-8	93
44659578	NOT7-8_FAW24512	NOT7-8	83
44659579	NOT7-8_FAW24512	NOT7-8	104
44659580	NOT7-8_FAW24512	NOT7-8	78
44659581	NOT7-8_FAW24512	NOT7-8	90
44659582	NOT7-8_FAW24512	NOT7-8	76
44659583	NOT7-8_FAW24512	NOT7-8	115
44659584	NOT7-8_FAW24512	NOT7-8	63
44659585	NOT7-8_FAW24512	NOT7-8	91
44659586	NOT7-8_FAW24512	NOT7-8	154
44659587	NOT7-8_FAW24512	NOT7-8	104
44659588	NOT7-8_FAW24512	NOT7-8	132
44659589	NOT7-8_FAW24512	NOT7-8	111
44659590	NOT7-8_FAW24512	NOT7-8	117
44659591	NOT7-8_FAW24512	NOT7-8	114
44659592	NOT7-8_FAW24512	NOT7-8	90
44659593	NOT7-8_FAW24512	NOT7-8	68
44659594	NOT7-8_FAW24512	NOT7-8	105
44659595	NOT7-8_FAW24512	NOT7-8	92
44659596	NOT7-8_FAW24512	NOT7-8	105
44659597	NOT7-8_FAW24512	NOT7-8	73
44659598	NOT7-8_FAW24512	NOT7-8	155
44659599	NOT7-8_FAW24512	NOT7-8	83
44659600	NOT7-8_FAW24512	NOT7-8	53
44659601	NOT7-8_FAW24512	NOT7-8	88
44659602	NOT7-8_FAW24512	NOT7-8	37
44659603	NOT7-8_FAW24512	NOT7-8	91
44659604	NOT7-8_FAW24512	NOT7-8	125
44659605	NOT7-8_FAW24512	NOT7-8	64
44659606	NOT7-8_FAW24512	NOT7-8	81
44659607	NOT7-8_FAW24512	NOT7-8	73
44659608	NOT7-8_FAW24512	NOT7-8	47
44659609	NOT7-8_FAW24512	NOT7-8	103
44659610	NOT7-8_FAW24512	NOT7-8	130
44659611	NOT7-8_FAW24512	NOT7-8	89
44659612	NOT7-8_FAW24512	NOT7-8	50
44659613	NOT7-8_FAW24512	NOT7-8	75
44659614	NOT7-8_FAW24512	NOT7-8	60
44659615	NOT7-8_FAW24512	NOT7-8	156
44659616	NOT7-8_FAW24512	NOT7-8	116
44659617	NOT7-8_FAW24512	NOT7-8	141
44659618	NOT7-8_FAW24512	NOT7-8	58
44659619	NOT7-8_FAW24512	NOT7-8	94
44659620	NOT7-8_FAW24512	NOT7-8	126
44659621	NOT7-8_FAW24512	NOT7-8	85
44659622	NOT7-8_FAW24512	NOT7-8	115
44659623	NOT7-8_FAW24512	NOT7-8	120
44659624	NOT7-8_FAW24512	NOT7-8	123
44659625	NOT7-8_FAW24512	NOT7-8	61
44659626	NOT7-8_FAW24512	NOT7-8	131
44659627	NOT7-8_FAW24512	NOT7-8	106
44659628	NOT7-8_FAW24512	NOT7-8	108
44659629	NOT7-8_FAW24512	NOT7-8	110
44659630	NOT7-8_FAW24512	NOT7-8	120
44659631	NOT7-8_FAW24512	NOT7-8	72
44659632	NOT7-8_FAW24512	NOT7-8	111
44659633	NOT7-8_FAW24512	NOT7-8	142
44659634	NOT7-8_FAW24512	NOT7-8	142
44659635	NOT7-8_FAW24512	NOT7-8	121
44659636	NOT7-8_FAW24512	NOT7-8	131
44659637	NOT7-8_FAW24512	NOT7-8	82
44659638	NOT7-8_FAW24512	NOT7-8	99
44659639	NOT7-8_FAW24512	NOT7-8	90
44659640	NOT7-8_FAW24512	NOT7-8	167
44659641	NOT7-8_FAW24512	NOT7-8	13
44659642	NOT7-8_FAW24512	NOT7-8	99
44659643	NOT7-8_FAW24512	NOT7-8	58
44659644	NOT7-8_FAW24512	NOT7-8	8
44659645	NOT7-8_FAW24512	NOT7-8	87
44659646	NOT7-8_FAW24512	NOT7-8	89
44659647	NOT7-8_FAW24512	NOT7-8	78
44659648	NOT7-8_FAW24512	NOT7-8	92
44659649	NOT7-8_FAW24512	NOT7-8	80
44659650	NOT7-8_FAW24512	NOT7-8	56
44659651	NOT7-8_FAW24512	NOT7-8	141
44659652	NOT7-8_FAW24512	NOT7-8	117
44659653	NOT7-8_FAW24512	NOT7-8	74
44659654	NOT7-8_FAW24512	NOT7-8	105
44659655	NOT7-8_FAW24512	NOT7-8	176
44659656	NOT7-8_FAW24512	NOT7-8	62
44659657	NOT7-8_FAW24512	NOT7-8	11
44659658	NOT7-8_FAW24512	NOT7-8	124
44659659	NOT7-8_FAW24512	NOT7-8	107
44659660	NOT7-8_FAW24512	NOT7-8	49
44659661	NOT7-8_FAW24512	NOT7-8	130
44659662	NOT7-8_FAW24512	NOT7-8	92
44659663	NOT7-8_FAW24512	NOT7-8	49
44659664	NOT7-8_FAW24512	NOT7-8	99
44659665	NOT7-8_FAW24512	NOT7-8	128
44659666	NOT7-8_FAW24512	NOT7-8	113
44659667	NOT7-8_FAW24512	NOT7-8	69
44659668	NOT7-8_FAW24512	NOT7-8	62
44659669	NOT7-8_FAW24512	NOT7-8	132
44659670	NOT7-8_FAW24512	NOT7-8	76
44659671	NOT7-8_FAW24512	NOT7-8	122
44659672	NOT7-8_FAW24512	NOT7-8	70
44659673	NOT7-8_FAW24512	NOT7-8	106
44659674	NOT7-8_FAW24512	NOT7-8	98
44659675	NOT7-8_FAW24512	NOT7-8	147
44659676	NOT7-8_FAW24512	NOT7-8	140
44659677	NOT7-8_FAW24512	NOT7-8	80
44659678	NOT7-8_FAW24512	NOT7-8	111
44659679	NOT7-8_FAW24512	NOT7-8	125
44659680	NOT7-8_FAW24512	NOT7-8	40
44659681	NOT7-8_FAW24512	NOT7-8	72
44659682	NOT7-8_FAW24512	NOT7-8	148
44659683	NOT7-8_FAW24512	NOT7-8	79
44659684	NOT7-8_FAW24512	NOT7-8	120
44659685	NOT7-8_FAW24512	NOT7-8	68
44659686	NOT7-8_FAW24512	NOT7-8	92
44659687	NOT7-8_FAW24512	NOT7-8	119
44659688	NOT7-8_FAW24512	NOT7-8	122
44659689	NOT7-8_FAW24512	NOT7-8	134
44659690	NOT7-8_FAW24512	NOT7-8	97
44659691	NOT7-8_FAW24512	NOT7-8	72
44659692	NOT7-8_FAW24512	NOT7-8	82
44659693	NOT7-8_FAW24512	NOT7-8	80
44659694	NOT7-8_FAW24512	NOT7-8	80
44659695	NOT7-8_FAW24512	NOT7-8	123
44659696	NOT7-8_FAW24512	NOT7-8	49
44659697	NOT7-8_FAW24512	NOT7-8	109
44659698	NOT7-8_FAW24512	NOT7-8	109
44659699	NOT7-8_FAW24512	NOT7-8	88
44659700	NOT7-8_FAW24512	NOT7-8	133
44659701	NOT7-8_FAW24512	NOT7-8	118
44659702	NOT7-8_FAW24512	NOT7-8	97
44659703	NOT7-8_FAW24512	NOT7-8	120
44659704	NOT7-8_FAW24512	NOT7-8	104
44659705	NOT7-8_FAW24512	NOT7-8	190
44659706	NOT7-8_FAW24512	NOT7-8	105
44659707	NOT7-8_FAW24512	NOT7-8	94
44659708	NOT7-8_FAW24512	NOT7-8	117
44659709	NOT7-8_FAW24512	NOT7-8	168
44659710	NOT7-8_FAW24512	NOT7-8	135
44659711	NOT7-8_FAW24512	NOT7-8	103
44659712	NOT7-8_FAW24512	NOT7-8	123
44659713	NOT7-8_FAW24512	NOT7-8	46
44659714	NOT7-8_FAW24512	NOT7-8	81
44659715	NOT7-8_FAW24512	NOT7-8	71
44659716	NOT7-8_FAW24512	NOT7-8	95
44659717	NOT7-8_FAW24512	NOT7-8	107
44659718	NOT7-8_FAW24512	NOT7-8	108
44659719	NOT7-8_FAW24512	NOT7-8	29
44659720	NOT7-8_FAW24512	NOT7-8	139
44659721	NOT7-8_FAW24512	NOT7-8	81
44659722	NOT7-8_FAW24512	NOT7-8	106
44659723	NOT7-8_FAW24512	NOT7-8	230
44659724	NOT7-8_FAW24512	NOT7-8	91
44659725	NOT7-8_FAW24512	NOT7-8	59
44659726	NOT7-8_FAW24512	NOT7-8	109
44659727	NOT7-8_FAW24512	NOT7-8	128
44659728	NOT7-8_FAW24512	NOT7-8	163
44659729	NOT7-8_FAW24512	NOT7-8	51
44659730	NOT7-8_FAW24512	NOT7-8	79
44659731	NOT7-8_FAW24512	NOT7-8	96
44659732	NOT7-8_FAW24512	NOT7-8	162
44659733	NOT7-8_FAW24512	NOT7-8	109
44659734	NOT7-8_FAW24512	NOT7-8	129
44659735	NOT7-8_FAW24512	NOT7-8	62
44659736	NOT7-8_FAW24512	NOT7-8	115
44659737	NOT7-8_FAW24512	NOT7-8	199
44659738	NOT7-8_FAW24512	NOT7-8	123
44659739	NOT7-8_FAW24512	NOT7-8	173
44659740	NOT7-8_FAW24512	NOT7-8	207
44659741	NOT7-8_FAW24512	NOT7-8	74
44659742	NOT7-8_FAW24512	NOT7-8	109
44659743	NOT7-8_FAW24512	NOT7-8	96
44659744	NOT7-8_FAW24512	NOT7-8	86
44659745	NOT7-8_FAW24512	NOT7-8	66
44659746	NOT7-8_FAW24512	NOT7-8	75
44659747	NOT7-8_FAW24512	NOT7-8	137
44659748	NOT7-8_FAW24512	NOT7-8	100
44659749	NOT7-8_FAW24512	NOT7-8	108
44659750	NOT7-8_FAW24512	NOT7-8	138
44659751	NOT7-8_FAW24512	NOT7-8	98
44659752	NOT7-8_FAW24512	NOT7-8	68
44659753	NOT7-8_FAW24512	NOT7-8	75
44659754	NOT7-8_FAW24512	NOT7-8	133
44659755	NOT7-8_FAW24512	NOT7-8	115
44659756	NOT7-8_FAW24512	NOT7-8	113
44659757	NOT7-8_FAW24512	NOT7-8	87
44659758	NOT7-8_FAW24512	NOT7-8	138
44659759	NOT7-8_FAW24512	NOT7-8	88
44659760	NOT7-8_FAW24512	NOT7-8	67
44659761	NOT7-8_FAW24512	NOT7-8	93
44659762	NOT7-8_FAW24512	NOT7-8	134
44659763	NOT7-8_FAW24512	NOT7-8	87
44659764	NOT7-8_FAW24512	NOT7-8	13
44659765	NOT7-8_FAW24512	NOT7-8	177
44659766	NOT7-8_FAW24512	NOT7-8	186
44659767	NOT7-8_FAW24512	NOT7-8	99
44659768	NOT7-8_FAW24512	NOT7-8	100
44659769	NOT7-8_FAW24512	NOT7-8	53
44659770	NOT7-8_FAW24512	NOT7-8	113
44659771	NOT7-8_FAW24512	NOT7-8	65
44659772	NOT7-8_FAW24512	NOT7-8	16
44659773	NOT7-8_FAW24512	NOT7-8	119
44659774	NOT7-8_FAW24512	NOT7-8	98
44659775	NOT7-8_FAW24512	NOT7-8	251
44659776	NOT7-8_FAW24512	NOT7-8	154
44659777	NOT7-8_FAW24512	NOT7-8	101
44659778	NOT7-8_FAW24512	NOT7-8	119
44659779	NOT7-8_FAW24512	NOT7-8	164
44659780	NOT7-8_FAW24512	NOT7-8	111
44659781	NOT7-8_FAW24512	NOT7-8	106
44659782	NOT7-8_FAW24512	NOT7-8	71
44659783	NOT7-8_FAW24512	NOT7-8	124
44659784	NOT7-8_FAW24512	NOT7-8	141
44659785	NOT7-8_FAW24512	NOT7-8	176
44659786	NOT7-8_FAW24512	NOT7-8	125
44659787	NOT7-8_FAW24512	NOT7-8	62
44659788	NOT7-8_FAW24512	NOT7-8	109
44659789	NOT7-8_FAW24512	NOT7-8	142
44659790	NOT7-8_FAW24512	NOT7-8	67
44659791	NOT7-8_FAW24512	NOT7-8	135
44659792	NOT7-8_FAW24512	NOT7-8	73
44659793	NOT7-8_FAW24512	NOT7-8	72
44659794	NOT7-8_FAW24512	NOT7-8	91
44659795	NOT7-8_FAW24512	NOT7-8	167
44659796	NOT7-8_FAW24512	NOT7-8	145
44659797	NOT7-8_FAW24512	NOT7-8	119
44659798	NOT7-8_FAW24512	NOT7-8	113
44659799	NOT7-8_FAW24512	NOT7-8	145
44659800	NOT7-8_FAW24512	NOT7-8	83
44659801	NOT7-8_FAW24512	NOT7-8	96
44659802	NOT7-8_FAW24512	NOT7-8	90
44659803	NOT7-8_FAW24512	NOT7-8	122
44659804	NOT7-8_FAW24512	NOT7-8	131
44659805	NOT7-8_FAW24512	NOT7-8	80
44659806	NOT7-8_FAW24512	NOT7-8	78
44659807	NOT7-8_FAW24512	NOT7-8	118
44659808	NOT7-8_FAW24512	NOT7-8	77
44659809	NOT7-8_FAW24512	NOT7-8	179
44659810	NOT7-8_FAW24512	NOT7-8	101
44659811	NOT7-8_FAW24512	NOT7-8	112
44659812	NOT7-8_FAW24512	NOT7-8	65
44659813	NOT7-8_FAW24512	NOT7-8	42
44659814	NOT7-8_FAW24512	NOT7-8	70
44659815	NOT7-8_FAW24512	NOT7-8	116
44659816	NOT7-8_FAW24512	NOT7-8	144
44659817	NOT7-8_FAW24512	NOT7-8	69
44659818	NOT7-8_FAW24512	NOT7-8	176
44659819	NOT7-8_FAW24512	NOT7-8	164
44659820	NOT7-8_FAW24512	NOT7-8	132
44659821	NOT7-8_FAW24512	NOT7-8	167
44659822	NOT7-8_FAW24512	NOT7-8	119
44659823	NOT7-8_FAW24512	NOT7-8	244
44659824	NOT7-8_FAW24512	NOT7-8	115
44659825	NOT7-8_FAW24512	NOT7-8	107
44659826	NOT7-8_FAW24512	NOT7-8	124
44659827	NOT7-8_FAW24512	NOT7-8	114
44659828	NOT7-8_FAW24512	NOT7-8	202
44659829	NOT7-8_FAW24512	NOT7-8	258
44659830	NOT7-8_FAW24512	NOT7-8	48
44659831	NOT7-8_FAW24512	NOT7-8	84
44659832	NOT7-8_FAW24512	NOT7-8	118
44659833	NOT7-8_FAW24512	NOT7-8	240
44659834	NOT7-8_FAW24512	NOT7-8	76
44659835	NOT7-8_FAW24512	NOT7-8	70
44659836	NOT7-8_FAW24512	NOT7-8	145
44659837	NOT7-8_FAW24512	NOT7-8	94
44659838	NOT7-8_FAW24512	NOT7-8	68
44659839	NOT7-8_FAW24512	NOT7-8	113
44659840	NOT7-8_FAW24512	NOT7-8	93
44659841	NOT7-8_FAW24512	NOT7-8	113
44659842	NOT7-8_FAW24512	NOT7-8	100
44659843	NOT7-8_FAW24512	NOT7-8	79
44659844	NOT7-8_FAW24512	NOT7-8	75
44659845	NOT7-8_FAW24512	NOT7-8	90
44659846	NOT7-8_FAW24512	NOT7-8	124
44659847	NOT7-8_FAW24512	NOT7-8	72
44659848	NOT7-8_FAW24512	NOT7-8	90
44659849	NOT7-8_FAW24512	NOT7-8	72
44659850	NOT7-8_FAW24512	NOT7-8	74
44659851	NOT7-8_FAW24512	NOT7-8	72
44659852	NOT7-8_FAW24512	NOT7-8	95
44659853	NOT7-8_FAW24512	NOT7-8	110
44659854	NOT7-8_FAW24512	NOT7-8	52
44659855	NOT7-8_FAW24512	NOT7-8	101
44659856	NOT7-8_FAW24512	NOT7-8	112
44659857	NOT7-8_FAW24512	NOT7-8	68
44659858	NOT7-8_FAW24512	NOT7-8	75
44659859	NOT7-8_FAW24512	NOT7-8	133
44659860	NOT7-8_FAW24512	NOT7-8	167
44659861	NOT7-8_FAW24512	NOT7-8	119
44659862	NOT7-8_FAW24512	NOT7-8	134
44659863	NOT7-8_FAW24512	NOT7-8	94
44659864	NOT7-8_FAW24512	NOT7-8	140
44659865	NOT7-8_FAW24512	NOT7-8	177
44659866	NOT7-8_FAW24512	NOT7-8	158
44659867	NOT7-8_FAW24512	NOT7-8	33
44659868	NOT7-8_FAW24512	NOT7-8	198
44659869	NOT7-8_FAW24512	NOT7-8	49
44659870	NOT7-8_FAW24512	NOT7-8	67
44659871	NOT7-8_FAW24512	NOT7-8	79
44659872	NOT7-8_FAW24512	NOT7-8	111
44659873	NOT7-8_FAW24512	NOT7-8	111
44659874	NOT7-8_FAW24512	NOT7-8	108
44659875	NOT7-8_FAW24512	NOT7-8	131
44659876	NOT7-8_FAW24512	NOT7-8	72
44659877	NOT7-8_FAW24512	NOT7-8	63
44659878	NOT7-8_FAW24512	NOT7-8	106
44659879	NOT7-8_FAW24512	NOT7-8	22
44659880	NOT7-8_FAW24512	NOT7-8	116
44659881	NOT7-8_FAW24512	NOT7-8	105
44659882	NOT7-8_FAW24512	NOT7-8	174
44659883	NOT7-8_FAW24512	NOT7-8	131
44659884	NOT7-8_FAW24512	NOT7-8	90
44659885	NOT7-8_FAW24512	NOT7-8	152
44659886	NOT7-8_FAW24512	NOT7-8	77
44659887	NOT7-8_FAW24512	NOT7-8	49
44659888	NOT7-8_FAW24512	NOT7-8	29
44659889	NOT7-8_FAW24512	NOT7-8	59
44659890	NOT7-8_FAW24512	NOT7-8	113
44659891	NOT7-8_FAW24512	NOT7-8	96
44659892	NOT7-8_FAW24512	NOT7-8	111
44659893	NOT7-8_FAW24512	NOT7-8	130
44659894	NOT7-8_FAW24512	NOT7-8	83
44659895	NOT7-8_FAW24512	NOT7-8	103
44659896	NOT7-8_FAW24512	NOT7-8	33
44659897	NOT7-8_FAW24512	NOT7-8	85
44659898	NOT7-8_FAW24512	NOT7-8	63
44659899	NOT7-8_FAW24512	NOT7-8	105
44659900	NOT7-8_FAW24512	NOT7-8	180
44659901	NOT7-8_FAW24512	NOT7-8	128
44659902	NOT7-8_FAW24512	NOT7-8	237
44659903	NOT7-8_FAW24512	NOT7-8	154
44659904	NOT7-8_FAW24512	NOT7-8	56
44659905	NOT7-8_FAW24512	NOT7-8	92
44659906	NOT7-8_FAW24512	NOT7-8	97
44659907	NOT7-8_FAW24512	NOT7-8	130
44659908	NOT7-8_FAW24512	NOT7-8	135
44659909	NOT7-8_FAW24512	NOT7-8	113
44659910	NOT7-8_FAW24512	NOT7-8	133
44659911	NOT7-8_FAW24512	NOT7-8	101
44659912	NOT7-8_FAW24512	NOT7-8	109
44659913	NOT7-8_FAW24512	NOT7-8	209
44659914	NOT7-8_FAW24512	NOT7-8	78
44659915	NOT7-8_FAW24512	NOT7-8	123
44659916	NOT7-8_FAW24512	NOT7-8	129
44659917	NOT7-8_FAW24512	NOT7-8	92
44659918	NOT7-8_FAW24512	NOT7-8	23
44659919	NOT7-8_FAW24512	NOT7-8	91
44659920	NOT7-8_FAW24512	NOT7-8	154
44659921	NOT7-8_FAW24512	NOT7-8	142
44659922	NOT7-8_FAW24512	NOT7-8	77
44659923	NOT7-8_FAW24512	NOT7-8	77
44659924	NOT7-8_FAW24512	NOT7-8	106
44659925	NOT7-8_FAW24512	NOT7-8	218
44659926	NOT7-8_FAW24512	NOT7-8	109
44659927	NOT7-8_FAW24512	NOT7-8	87
44659928	NOT7-8_FAW24512	NOT7-8	138
44659929	NOT7-8_FAW24512	NOT7-8	115
44659930	NOT7-8_FAW24512	NOT7-8	192
44659931	NOT7-8_FAW24512	NOT7-8	91
44659932	NOT7-8_FAW24512	NOT7-8	67
44659933	NOT7-8_FAW24512	NOT7-8	94
44659934	NOT7-8_FAW24512	NOT7-8	120
44659935	NOT7-8_FAW24512	NOT7-8	208
44659936	NOT7-8_FAW24512	NOT7-8	105
44659937	NOT7-8_FAW24512	NOT7-8	140
44659938	NOT7-8_FAW24512	NOT7-8	145
44659939	NOT7-8_FAW24512	NOT7-8	79
44659940	NOT7-8_FAW24512	NOT7-8	133
44659941	NOT7-8_FAW24512	NOT7-8	122
44659942	NOT7-8_FAW24512	NOT7-8	81
44659943	NOT7-8_FAW24512	NOT7-8	98
44659944	NOT7-8_FAW24512	NOT7-8	77
44659945	NOT7-8_FAW24512	NOT7-8	78
44659946	NOT7-8_FAW24512	NOT7-8	79
44659947	NOT7-8_FAW24512	NOT7-8	167
44659948	NOT7-8_FAW24512	NOT7-8	162
44659949	NOT7-8_FAW24512	NOT7-8	109
44659950	NOT7-8_FAW24512	NOT7-8	61
44659951	NOT7-8_FAW24512	NOT7-8	149
44659952	NOT7-8_FAW24512	NOT7-8	124
44659953	NOT7-8_FAW24512	NOT7-8	132
44659954	NOT7-8_FAW24512	NOT7-8	94
44659955	NOT7-8_FAW24512	NOT7-8	106
44659956	NOT7-8_FAW24512	NOT7-8	76
44659957	NOT7-8_FAW24512	NOT7-8	101
44659958	NOT7-8_FAW24512	NOT7-8	121
44659959	NOT7-8_FAW24512	NOT7-8	147
44659960	NOT7-8_FAW24512	NOT7-8	165
44659961	NOT7-8_FAW24512	NOT7-8	100
44659962	NOT7-8_FAW24512	NOT7-8	148
44659963	NOT7-8_FAW24512	NOT7-8	192
44659964	NOT7-8_FAW24512	NOT7-8	54
44659965	NOT7-8_FAW24512	NOT7-8	68
44659966	NOT7-8_FAW24512	NOT7-8	75
44659967	NOT7-8_FAW24512	NOT7-8	78
44659968	NOT7-8_FAW24512	NOT7-8	116
44659969	NOT7-8_FAW24512	NOT7-8	79
44659970	NOT7-8_FAW24512	NOT7-8	143
44659971	NOT7-8_FAW24512	NOT7-8	175
44659972	NOT7-8_FAW24512	NOT7-8	101
44659973	NOT7-8_FAW24512	NOT7-8	118
44659974	NOT7-8_FAW24512	NOT7-8	140
44659975	NOT7-8_FAW24512	NOT7-8	60
44659976	NOT7-8_FAW24512	NOT7-8	79
44659977	NOT7-8_FAW24512	NOT7-8	123
44659978	NOT7-8_FAW24512	NOT7-8	97
44659979	NOT7-8_FAW24512	NOT7-8	99
44659980	NOT7-8_FAW24512	NOT7-8	114
44659981	NOT7-8_FAW24512	NOT7-8	101
44659982	NOT7-8_FAW24512	NOT7-8	77
44659983	NOT7-8_FAW24512	NOT7-8	120
44659984	NOT7-8_FAW24512	NOT7-8	70
44659985	NOT7-8_FAW24512	NOT7-8	61
44659986	NOT7-8_FAW24512	NOT7-8	151
44659987	NOT7-8_FAW24512	NOT7-8	141
44659988	NOT7-8_FAW24512	NOT7-8	98
44659989	NOT7-8_FAW24512	NOT7-8	86
44659990	NOT7-8_FAW24512	NOT7-8	114
44659991	NOT7-8_FAW24512	NOT7-8	65
44659992	NOT7-8_FAW24512	NOT7-8	79
44659993	NOT7-8_FAW24512	NOT7-8	91
44659994	NOT7-8_FAW24512	NOT7-8	37
44659995	NOT7-8_FAW24512	NOT7-8	169
44659996	NOT7-8_FAW24512	NOT7-8	94
44659997	NOT7-8_FAW24512	NOT7-8	89
44659998	NOT7-8_FAW24512	NOT7-8	129
44659999	NOT7-8_FAW24512	NOT7-8	111
44660000	NOT7-8_FAW24512	NOT7-8	106
44660001	NOT7-8_FAW24512	NOT7-8	54
44660002	NOT7-8_FAW24512	NOT7-8	111
44660003	NOT7-8_FAW24512	NOT7-8	72
44660004	NOT7-8_FAW24512	NOT7-8	89
44660005	NOT7-8_FAW24512	NOT7-8	76
44660006	NOT7-8_FAW24512	NOT7-8	89
44660007	NOT7-8_FAW24512	NOT7-8	122
44660008	NOT7-8_FAW24512	NOT7-8	102
44660009	NOT7-8_FAW24512	NOT7-8	7
44660010	NOT7-8_FAW24512	NOT7-8	128
44660011	NOT7-8_FAW24512	NOT7-8	47
44660012	NOT7-8_FAW24512	NOT7-8	51
44660013	NOT7-8_FAW24512	NOT7-8	68
44660014	NOT7-8_FAW24512	NOT7-8	96
44660015	NOT7-8_FAW24512	NOT7-8	103
44660016	NOT7-8_FAW24512	NOT7-8	113
44660017	NOT7-8_FAW24512	NOT7-8	134
44660018	NOT7-8_FAW24512	NOT7-8	93
44660019	NOT7-8_FAW24512	NOT7-8	57
44660020	NOT7-8_FAW24512	NOT7-8	131
44660021	NOT7-8_FAW24512	NOT7-8	119
44660022	NOT7-8_FAW24512	NOT7-8	91
44660023	NOT7-8_FAW24512	NOT7-8	110
44660024	NOT7-8_FAW24512	NOT7-8	95
44660025	NOT7-8_FAW24512	NOT7-8	66
44660026	NOT7-8_FAW24512	NOT7-8	118
44660027	NOT7-8_FAW24512	NOT7-8	107
44660028	NOT7-8_FAW24512	NOT7-8	134
44660029	NOT7-8_FAW24512	NOT7-8	143
44660030	NOT7-8_FAW24512	NOT7-8	100
44660031	NOT7-8_FAW24512	NOT7-8	107
44660032	NOT7-8_FAW24512	NOT7-8	145
44660033	NOT7-8_FAW24512	NOT7-8	102
44660034	NOT7-8_FAW24512	NOT7-8	199
44660035	NOT7-8_FAW24512	NOT7-8	123
44660036	NOT7-8_FAW24512	NOT7-8	129
44660037	NOT7-8_FAW24512	NOT7-8	116
44660038	NOT7-8_FAW24512	NOT7-8	54
44660039	NOT7-8_FAW24512	NOT7-8	67
44660040	NOT7-8_FAW24512	NOT7-8	67
44660041	NOT7-8_FAW24512	NOT7-8	118
44660042	NOT7-8_FAW24512	NOT7-8	132
44660043	NOT7-8_FAW24512	NOT7-8	89
44660044	NOT7-8_FAW24512	NOT7-8	72
44660045	NOT7-8_FAW24512	NOT7-8	110
44660046	NOT7-8_FAW24512	NOT7-8	60
44660047	NOT7-8_FAW24512	NOT7-8	134
44660048	NOT7-8_FAW24512	NOT7-8	85
44660049	NOT7-8_FAW24512	NOT7-8	134
44660050	NOT7-8_FAW24512	NOT7-8	133
44660051	NOT7-8_FAW24512	NOT7-8	141
44660052	NOT7-8_FAW24512	NOT7-8	76
44660053	NOT7-8_FAW24512	NOT7-8	67
44660054	NOT7-8_FAW24512	NOT7-8	38
44660055	NOT7-8_FAW24512	NOT7-8	73
44660056	NOT7-8_FAW24512	NOT7-8	102
44660057	NOT7-8_FAW24512	NOT7-8	89
44660058	NOT7-8_FAW24512	NOT7-8	73
44660059	NOT7-8_FAW24512	NOT7-8	96
44660060	NOT7-8_FAW24512	NOT7-8	87
44660061	NOT7-8_FAW24512	NOT7-8	86
44660062	NOT7-8_FAW24512	NOT7-8	136
44660063	NOT7-8_FAW24512	NOT7-8	114
44660064	NOT7-8_FAW24512	NOT7-8	124
44660065	NOT7-8_FAW24512	NOT7-8	139
44660066	NOT7-8_FAW24512	NOT7-8	43
44660067	NOT7-8_FAW24512	NOT7-8	137
44660068	NOT7-8_FAW24512	NOT7-8	139
44660069	NOT7-8_FAW24512	NOT7-8	62
44660070	NOT7-8_FAW24512	NOT7-8	56
44660071	NOT7-8_FAW24512	NOT7-8	125
44660072	NOT7-8_FAW24512	NOT7-8	47
44660073	NOT7-8_FAW24512	NOT7-8	85
44660074	NOT7-8_FAW24512	NOT7-8	117
44660075	NOT7-8_FAW24512	NOT7-8	91
44660076	NOT7-8_FAW24512	NOT7-8	166
44660077	NOT7-8_FAW24512	NOT7-8	73
44660078	NOT7-8_FAW24512	NOT7-8	48
44660079	NOT7-8_FAW24512	NOT7-8	88
44660080	NOT7-8_FAW24512	NOT7-8	91
44660081	NOT7-8_FAW24512	NOT7-8	93
44660082	NOT7-8_FAW24512	NOT7-8	115
44660083	NOT7-8_FAW24512	NOT7-8	234
44660084	NOT7-8_FAW24512	NOT7-8	111
44660085	NOT7-8_FAW24512	NOT7-8	132
44660086	NOT7-8_FAW24512	NOT7-8	93
44660087	NOT7-8_FAW24512	NOT7-8	127
44660088	NOT7-8_FAW24512	NOT7-8	89
44660089	NOT7-8_FAW24512	NOT7-8	20
44660090	NOT7-8_FAW24512	NOT7-8	142
44660091	NOT7-8_FAW24512	NOT7-8	201
44660092	NOT7-8_FAW24512	NOT7-8	77
44660093	NOT7-8_FAW24512	NOT7-8	123
44660094	NOT7-8_FAW24512	NOT7-8	164
44660095	NOT7-8_FAW24512	NOT7-8	88
44660096	NOT7-8_FAW24512	NOT7-8	46
44660097	NOT7-8_FAW24512	NOT7-8	94
44660098	NOT7-8_FAW24512	NOT7-8	102
44660099	NOT7-8_FAW24512	NOT7-8	117
44660100	NOT7-8_FAW24512	NOT7-8	140
44660101	NOT7-8_FAW24512	NOT7-8	70
44660102	NOT7-8_FAW24512	NOT7-8	87
44660103	NOT7-8_FAW24512	NOT7-8	97
44660104	NOT7-8_FAW24512	NOT7-8	52
44660105	NOT7-8_FAW24512	NOT7-8	48
44660106	NOT7-8_FAW24512	NOT7-8	139
44660107	NOT7-8_FAW24512	NOT7-8	67
44660108	NOT7-8_FAW24512	NOT7-8	112
44660109	NOT7-8_FAW24512	NOT7-8	69
44660110	NOT7-8_FAW24512	NOT7-8	135
44660111	NOT7-8_FAW24512	NOT7-8	86
44660112	NOT7-8_FAW24512	NOT7-8	100
44660113	NOT7-8_FAW24512	NOT7-8	60
44660114	NOT7-8_FAW24512	NOT7-8	110
44660115	NOT7-8_FAW24512	NOT7-8	118
44660116	NOT7-8_FAW24512	NOT7-8	54
44660117	NOT7-8_FAW24512	NOT7-8	149
44660118	NOT7-8_FAW24512	NOT7-8	152
44660119	NOT7-8_FAW24512	NOT7-8	139
44660120	NOT7-8_FAW24512	NOT7-8	137
44660121	NOT7-8_FAW24512	NOT7-8	59
44660122	NOT7-8_FAW24512	NOT7-8	81
44660123	NOT7-8_FAW24512	NOT7-8	111
44660124	NOT7-8_FAW24512	NOT7-8	100
44660125	NOT7-8_FAW24512	NOT7-8	132
44660126	NOT7-8_FAW24512	NOT7-8	99
44660127	NOT7-8_FAW24512	NOT7-8	84
44660128	NOT7-8_FAW24512	NOT7-8	62
44660129	NOT7-8_FAW24512	NOT7-8	65
44660130	NOT7-8_FAW24512	NOT7-8	52
44660131	NOT7-8_FAW24512	NOT7-8	83
44660132	NOT7-8_FAW24512	NOT7-8	112
44660133	NOT7-8_FAW24512	NOT7-8	140
44660134	NOT7-8_FAW24512	NOT7-8	82
44660135	NOT7-8_FAW24512	NOT7-8	73
44660136	NOT7-8_FAW24512	NOT7-8	128
44660137	NOT7-8_FAW24512	NOT7-8	166
44660138	NOT7-8_FAW24512	NOT7-8	82
44660139	NOT7-8_FAW24512	NOT7-8	149
44660140	NOT7-8_FAW24512	NOT7-8	110
44660141	NOT7-8_FAW24512	NOT7-8	162
44660142	NOT7-8_FAW24512	NOT7-8	81
44660143	NOT7-8_FAW24512	NOT7-8	113
44660144	NOT7-8_FAW24512	NOT7-8	76
44660145	NOT7-8_FAW24512	NOT7-8	76
44660146	NOT7-8_FAW24512	NOT7-8	100
44660147	NOT7-8_FAW24512	NOT7-8	82
44660148	NOT7-8_FAW24512	NOT7-8	99
44660149	NOT7-8_FAW24512	NOT7-8	72
44660150	NOT7-8_FAW24512	NOT7-8	97
44660151	NOT7-8_FAW24512	NOT7-8	52
44660152	NOT7-8_FAW24512	NOT7-8	96
44660153	NOT7-8_FAW24512	NOT7-8	73
44660154	NOT7-8_FAW24512	NOT7-8	54
44660155	NOT7-8_FAW24512	NOT7-8	52
44660156	NOT7-8_FAW24512	NOT7-8	83
44660157	NOT7-8_FAW24512	NOT7-8	106
44660158	NOT7-8_FAW24512	NOT7-8	133
44660159	NOT7-8_FAW24512	NOT7-8	89
44660160	NOT7-8_FAW24512	NOT7-8	134
44660161	NOT7-8_FAW24512	NOT7-8	179
44660162	NOT7-8_FAW24512	NOT7-8	88
44660163	NOT7-8_FAW24512	NOT7-8	127
44660164	NOT7-8_FAW24512	NOT7-8	107
44660165	NOT7-8_FAW24512	NOT7-8	34
44660166	NOT7-8_FAW24512	NOT7-8	33
44660167	NOT7-8_FAW24512	NOT7-8	127
44660168	NOT7-8_FAW24512	NOT7-8	54
44660169	NOT7-8_FAW24512	NOT7-8	110
44660170	NOT7-8_FAW24512	NOT7-8	118
44660171	NOT7-8_FAW24512	NOT7-8	143
44660172	NOT7-8_FAW24512	NOT7-8	148
44660173	NOT7-8_FAW24512	NOT7-8	112
44660174	NOT7-8_FAW24512	NOT7-8	118
44660175	NOT7-8_FAW24512	NOT7-8	138
44660176	NOT7-8_FAW24512	NOT7-8	104
44660177	NOT7-8_FAW24512	NOT7-8	41
44660178	NOT7-8_FAW24512	NOT7-8	102
44660179	NOT7-8_FAW24512	NOT7-8	77
44660180	NOT7-8_FAW24512	NOT7-8	105
44660181	NOT7-8_FAW24512	NOT7-8	147
44660182	NOT7-8_FAW24512	NOT7-8	115
44660183	NOT7-8_FAW24512	NOT7-8	155
44660184	NOT7-8_FAW24512	NOT7-8	85
44660185	NOT7-8_FAW24512	NOT7-8	17
44660186	NOT7-8_FAW24512	NOT7-8	63
44660187	NOT7-8_FAW24512	NOT7-8	61
44660188	NOT7-8_FAW24512	NOT7-8	88
44660189	NOT7-8_FAW24512	NOT7-8	154
44660190	NOT7-8_FAW24512	NOT7-8	90
44660191	NOT7-8_FAW24512	NOT7-8	58
44660192	NOT7-8_FAW24512	NOT7-8	76
44660193	NOT7-8_FAW24512	NOT7-8	160
44660194	NOT7-8_FAW24512	NOT7-8	148
44660195	NOT7-8_FAW24512	NOT7-8	183
44660196	NOT7-8_FAW24512	NOT7-8	145
44660197	NOT7-8_FAW24512	NOT7-8	136
44660198	NOT7-8_FAW24512	NOT7-8	68
44660199	NOT7-8_FAW24512	NOT7-8	158
44660200	NOT7-8_FAW24512	NOT7-8	98
44660201	NOT7-8_FAW24512	NOT7-8	131
44660202	NOT7-8_FAW24512	NOT7-8	125
44660203	NOT7-8_FAW24512	NOT7-8	144
44660204	NOT7-8_FAW24512	NOT7-8	116
44660205	NOT7-8_FAW24512	NOT7-8	156
44660206	NOT7-8_FAW24512	NOT7-8	139
44660207	NOT7-8_FAW24512	NOT7-8	96
44660208	NOT7-8_FAW24512	NOT7-8	121
44660209	NOT7-8_FAW24512	NOT7-8	102
44660210	NOT7-8_FAW24512	NOT7-8	182
44660211	NOT7-8_FAW24512	NOT7-8	98
44660212	NOT7-8_FAW24512	NOT7-8	74
44660213	NOT7-8_FAW24512	NOT7-8	118
44660214	NOT7-8_FAW24512	NOT7-8	64
44660215	NOT7-8_FAW24512	NOT7-8	73
44660216	NOT7-8_FAW24512	NOT7-8	76
44660217	NOT7-8_FAW24512	NOT7-8	120
44660218	NOT7-8_FAW24512	NOT7-8	112
44660219	NOT7-8_FAW24512	NOT7-8	97
44660220	NOT7-8_FAW24512	NOT7-8	97
44660221	NOT7-8_FAW24512	NOT7-8	164
44660222	NOT7-8_FAW24512	NOT7-8	120
44660223	NOT7-8_FAW24512	NOT7-8	121
44660224	NOT7-8_FAW24512	NOT7-8	129
44660225	NOT7-8_FAW24512	NOT7-8	57
44660226	NOT7-8_FAW24512	NOT7-8	124
44660227	NOT7-8_FAW24512	NOT7-8	110
44660228	NOT7-8_FAW24512	NOT7-8	104
44660229	NOT7-8_FAW24512	NOT7-8	54
44660230	NOT7-8_FAW24512	NOT7-8	74
44660231	NOT7-8_FAW24512	NOT7-8	74
44660232	NOT7-8_FAW24512	NOT7-8	97
44660233	NOT7-8_FAW24512	NOT7-8	228
44660234	NOT7-8_FAW24512	NOT7-8	82
44660235	NOT7-8_FAW24512	NOT7-8	168
44660236	NOT7-8_FAW24512	NOT7-8	58
44660237	NOT7-8_FAW24512	NOT7-8	130
44660238	NOT7-8_FAW24512	NOT7-8	185
44660239	NOT7-8_FAW24512	NOT7-8	121
44660240	NOT7-8_FAW24512	NOT7-8	106
44660241	NOT7-8_FAW24512	NOT7-8	113
44660242	NOT7-8_FAW24512	NOT7-8	166
44660243	NOT7-8_FAW24512	NOT7-8	88
44660244	NOT7-8_FAW24512	NOT7-8	52
44660245	NOT7-8_FAW24512	NOT7-8	123
44660246	NOT7-8_FAW24512	NOT7-8	92
44660247	NOT7-8_FAW24512	NOT7-8	39
44660248	NOT7-8_FAW24512	NOT7-8	116
44660249	NOT7-8_FAW24512	NOT7-8	109
44660250	NOT7-8_FAW24512	NOT7-8	100
44660251	NOT7-8_FAW24512	NOT7-8	60
44660252	NOT7-8_FAW24512	NOT7-8	185
44660253	NOT7-8_FAW24512	NOT7-8	62
44660254	NOT7-8_FAW24512	NOT7-8	70
44660255	NOT7-8_FAW24512	NOT7-8	136
44660256	NOT7-8_FAW24512	NOT7-8	111
44660257	NOT7-8_FAW24512	NOT7-8	61
44660258	NOT7-8_FAW24512	NOT7-8	119
44660259	NOT7-8_FAW24512	NOT7-8	49
44660260	NOT7-8_FAW24512	NOT7-8	78
44660261	NOT7-8_FAW24512	NOT7-8	115
44660262	NOT7-8_FAW24512	NOT7-8	90
44660263	NOT7-8_FAW24512	NOT7-8	77
44660264	NOT7-8_FAW24512	NOT7-8	138
44660265	NOT7-8_FAW24512	NOT7-8	152
44660266	NOT7-8_FAW24512	NOT7-8	122
44660267	NOT7-8_FAW24512	NOT7-8	118
44660268	NOT7-8_FAW24512	NOT7-8	135
44660269	NOT7-8_FAW24512	NOT7-8	145
44660270	NOT7-8_FAW24512	NOT7-8	132
44660271	NOT7-8_FAW24512	NOT7-8	136
44660272	NOT7-8_FAW24512	NOT7-8	156
44660273	NOT7-8_FAW24512	NOT7-8	119
44660274	NOT7-8_FAW24512	NOT7-8	86
44660275	NOT7-8_FAW24512	NOT7-8	145
44660276	NOT7-8_FAW24512	NOT7-8	50
44660277	NOT7-8_FAW24512	NOT7-8	178
44660278	NOT7-8_FAW24512	NOT7-8	78
44660279	NOT7-8_FAW24512	NOT7-8	110
44660280	NOT7-8_FAW24512	NOT7-8	89
44660281	NOT7-8_FAW24512	NOT7-8	136
44660282	NOT7-8_FAW24512	NOT7-8	175
44660283	NOT7-8_FAW24512	NOT7-8	132
44660284	NOT7-8_FAW24512	NOT7-8	71
44660285	NOT7-8_FAW24512	NOT7-8	77
44660286	NOT7-8_FAW24512	NOT7-8	110
44660287	NOT7-8_FAW24512	NOT7-8	153
44660288	NOT7-8_FAW24512	NOT7-8	119
44660289	NOT7-8_FAW24512	NOT7-8	127
44660290	NOT7-8_FAW24512	NOT7-8	107
44660291	NOT7-8_FAW24512	NOT7-8	144
44660292	NOT7-8_FAW24512	NOT7-8	106
44660293	NOT7-8_FAW24512	NOT7-8	53
44660294	NOT7-8_FAW24512	NOT7-8	109
44660295	NOT7-8_FAW24512	NOT7-8	55
44660296	NOT7-8_FAW24512	NOT7-8	114
44660297	NOT7-8_FAW24512	NOT7-8	145
44660298	NOT7-8_FAW24512	NOT7-8	130
44660299	NOT7-8_FAW24512	NOT7-8	109
44660300	NOT7-8_FAW24512	NOT7-8	60
44660301	NOT7-8_FAW24512	NOT7-8	114
44660302	NOT7-8_FAW24512	NOT7-8	101
44660303	NOT7-8_FAW24512	NOT7-8	73
44660304	NOT7-8_FAW24512	NOT7-8	126
44660305	NOT7-8_FAW24512	NOT7-8	87
44660306	NOT7-8_FAW24512	NOT7-8	123
44660307	NOT7-8_FAW24512	NOT7-8	67
44660308	NOT7-8_FAW24512	NOT7-8	162
44660309	NOT7-8_FAW24512	NOT7-8	132
44660310	NOT7-8_FAW24512	NOT7-8	146
44660311	NOT7-8_FAW24512	NOT7-8	73
44660312	NOT7-8_FAW24512	NOT7-8	83
44660313	NOT7-8_FAW24512	NOT7-8	75
44660314	NOT7-8_FAW24512	NOT7-8	122
44660315	NOT7-8_FAW24512	NOT7-8	47
44660316	NOT7-8_FAW24512	NOT7-8	69
44660317	NOT7-8_FAW24512	NOT7-8	125
44660318	NOT7-8_FAW24512	NOT7-8	115
44660319	NOT7-8_FAW24512	NOT7-8	121
44660320	NOT7-8_FAW24512	NOT7-8	70
44660321	NOT7-8_FAW24512	NOT7-8	144
44660322	NOT7-8_FAW24512	NOT7-8	50
44660323	NOT7-8_FAW24512	NOT7-8	104
44660324	NOT7-8_FAW24512	NOT7-8	136
44660325	NOT7-8_FAW24512	NOT7-8	146
44660326	NOT7-8_FAW24512	NOT7-8	68
44660327	NOT7-8_FAW24512	NOT7-8	176
44660328	NOT7-8_FAW24512	NOT7-8	143
44660329	NOT7-8_FAW24512	NOT7-8	83
44660330	NOT7-8_FAW24512	NOT7-8	70
44660331	NOT7-8_FAW24512	NOT7-8	51
44660332	NOT7-8_FAW24512	NOT7-8	147
44660333	NOT7-8_FAW24512	NOT7-8	42
44660334	NOT7-8_FAW24512	NOT7-8	116
44660335	NOT7-8_FAW24512	NOT7-8	138
44660336	NOT7-8_FAW24512	NOT7-8	146
44660337	NOT7-8_FAW24512	NOT7-8	92
44660338	NOT7-8_FAW24512	NOT7-8	125
44660339	NOT7-8_FAW24512	NOT7-8	83
44660340	NOT7-8_FAW24512	NOT7-8	86
44660341	NOT7-8_FAW24512	NOT7-8	81
44660342	NOT7-8_FAW24512	NOT7-8	152
44660343	NOT7-8_FAW24512	NOT7-8	44
44660344	NOT7-8_FAW24512	NOT7-8	118
44660345	NOT7-8_FAW24512	NOT7-8	106
44660346	NOT7-8_FAW24512	NOT7-8	134
44660347	NOT7-8_FAW24512	NOT7-8	80
44660348	NOT7-8_FAW24512	NOT7-8	107
44660349	NOT7-8_FAW24512	NOT7-8	92
44660350	NOT7-8_FAW24512	NOT7-8	121
44660351	NOT7-8_FAW24512	NOT7-8	73
44660352	NOT7-8_FAW24512	NOT7-8	64
44660353	NOT7-8_FAW24512	NOT7-8	74
44660354	NOT7-8_FAW24512	NOT7-8	59
44660355	NOT7-8_FAW24512	NOT7-8	79
44660356	NOT7-8_FAW24512	NOT7-8	133
44660357	NOT7-8_FAW24512	NOT7-8	72
44660358	NOT7-8_FAW24512	NOT7-8	60
44660359	NOT7-8_FAW24512	NOT7-8	180
44660360	NOT7-8_FAW24512	NOT7-8	84
44660361	NOT7-8_FAW24512	NOT7-8	144
44660362	NOT7-8_FAW24512	NOT7-8	124
44660363	NOT7-8_FAW24512	NOT7-8	73
44660364	NOT7-8_FAW24512	NOT7-8	109
44660365	NOT7-8_FAW24512	NOT7-8	144
44660366	NOT7-8_FAW24512	NOT7-8	119
44660367	NOT7-8_FAW24512	NOT7-8	126
44660368	NOT7-8_FAW24512	NOT7-8	80
44660369	NOT7-8_FAW24512	NOT7-8	89
44660370	NOT7-8_FAW24512	NOT7-8	143
44660371	NOT7-8_FAW24512	NOT7-8	43
44660372	NOT7-8_FAW24512	NOT7-8	96
44660373	NOT7-8_FAW24512	NOT7-8	112
44660374	NOT7-8_FAW24512	NOT7-8	76
44660375	NOT7-8_FAW24512	NOT7-8	41
44660376	NOT7-8_FAW24512	NOT7-8	108
44660377	NOT7-8_FAW24512	NOT7-8	230
44660378	NOT7-8_FAW24512	NOT7-8	56
44660379	NOT7-8_FAW24512	NOT7-8	154
44660380	NOT7-8_FAW24512	NOT7-8	131
44660381	NOT7-8_FAW24512	NOT7-8	128
44660382	NOT7-8_FAW24512	NOT7-8	93
44660383	NOT7-8_FAW24512	NOT7-8	66
44660384	NOT7-8_FAW24512	NOT7-8	64
44660385	NOT7-8_FAW24512	NOT7-8	176
44660386	NOT7-8_FAW24512	NOT7-8	71
44660387	NOT7-8_FAW24512	NOT7-8	135
44660388	NOT7-8_FAW24512	NOT7-8	57
44660389	NOT7-8_FAW24512	NOT7-8	139
44660390	NOT7-8_FAW24512	NOT7-8	113
44660391	NOT7-8_FAW24512	NOT7-8	105
44660392	NOT7-8_FAW24512	NOT7-8	125
44660393	NOT7-8_FAW24512	NOT7-8	123
44660394	NOT7-8_FAW24512	NOT7-8	150
44660395	NOT7-8_FAW24512	NOT7-8	142
44660396	NOT7-8_FAW24512	NOT7-8	109
44660397	NOT7-8_FAW24512	NOT7-8	69
44660398	NOT7-8_FAW24512	NOT7-8	163
44660399	NOT7-8_FAW24512	NOT7-8	134
44660400	NOT7-8_FAW24512	NOT7-8	93
44660401	NOT7-8_FAW24512	NOT7-8	74
44660402	NOT7-8_FAW24512	NOT7-8	99
44660403	NOT7-8_FAW24512	NOT7-8	96
44660404	NOT7-8_FAW24512	NOT7-8	117
44660405	NOT7-8_FAW24512	NOT7-8	92
44660406	NOT7-8_FAW24512	NOT7-8	134
44660407	NOT7-8_FAW24512	NOT7-8	40
44660408	NOT7-8_FAW24512	NOT7-8	59
44660409	NOT7-8_FAW24512	NOT7-8	125
44660410	NOT7-8_FAW24512	NOT7-8	221
44660411	NOT7-8_FAW24512	NOT7-8	126
44660412	NOT7-8_FAW24512	NOT7-8	84
44660413	NOT7-8_FAW24512	NOT7-8	42
44660414	NOT7-8_FAW24512	NOT7-8	115
44660415	NOT7-8_FAW24512	NOT7-8	125
44660416	NOT7-8_FAW24512	NOT7-8	78
44660417	NOT7-8_FAW24512	NOT7-8	55
44660418	NOT7-8_FAW24512	NOT7-8	100
44660419	NOT7-8_FAW24512	NOT7-8	157
44660420	NOT7-8_FAW24512	NOT7-8	46
44660421	NOT7-8_FAW24512	NOT7-8	96
44660422	NOT7-8_FAW24512	NOT7-8	146
44660423	NOT7-8_FAW24512	NOT7-8	41
44660424	NOT7-8_FAW24512	NOT7-8	94
44660425	NOT7-8_FAW24512	NOT7-8	100
44660426	NOT7-8_FAW24512	NOT7-8	121
44660427	NOT7-8_FAW24512	NOT7-8	57
44660428	NOT7-8_FAW24512	NOT7-8	108
44660429	NOT7-8_FAW24512	NOT7-8	151
44660430	NOT7-8_FAW24512	NOT7-8	113
44660431	NOT7-8_FAW24512	NOT7-8	113
44660432	NOT7-8_FAW24512	NOT7-8	121
44660433	NOT7-8_FAW24512	NOT7-8	103
44660434	NOT7-8_FAW24512	NOT7-8	102
44660435	NOT7-8_FAW24512	NOT7-8	58
44660436	NOT7-8_FAW24512	NOT7-8	97
44660437	NOT7-8_FAW24512	NOT7-8	172
44660438	NOT7-8_FAW24512	NOT7-8	126
44660439	NOT7-8_FAW24512	NOT7-8	90
44660440	NOT7-8_FAW24512	NOT7-8	115
44660441	NOT7-8_FAW24512	NOT7-8	131
44660442	NOT7-8_FAW24512	NOT7-8	47
44660443	NOT7-8_FAW24512	NOT7-8	61
44660444	NOT7-8_FAW24512	NOT7-8	147
44660445	NOT7-8_FAW24512	NOT7-8	102
44660446	NOT7-8_FAW24512	NOT7-8	111
44660447	NOT7-8_FAW24512	NOT7-8	114
44660448	NOT7-8_FAW24512	NOT7-8	132
44660449	NOT7-8_FAW24512	NOT7-8	141
44660450	NOT7-8_FAW24512	NOT7-8	181
44660451	NOT7-8_FAW24512	NOT7-8	101
44660452	NOT7-8_FAW24512	NOT7-8	125
44660453	NOT7-8_FAW24512	NOT7-8	9
44660454	NOT7-8_FAW24512	NOT7-8	74
44660455	NOT7-8_FAW24512	NOT7-8	138
44660456	NOT7-8_FAW24512	NOT7-8	128
44660457	NOT7-8_FAW24512	NOT7-8	107
44660458	NOT7-8_FAW24512	NOT7-8	138
44660459	NOT7-8_FAW24512	NOT7-8	60
44660460	NOT7-8_FAW24512	NOT7-8	53
44660461	NOT7-8_FAW24512	NOT7-8	166
44660462	NOT7-8_FAW24512	NOT7-8	100
44660463	NOT7-8_FAW24512	NOT7-8	12
44660464	NOT7-8_FAW24512	NOT7-8	90
44660465	NOT7-8_FAW24512	NOT7-8	132
44660466	NOT7-8_FAW24512	NOT7-8	188
44660467	NOT7-8_FAW24512	NOT7-8	127
44660468	NOT7-8_FAW24512	NOT7-8	50
44660469	NOT7-8_FAW24512	NOT7-8	84
44660470	NOT7-8_FAW24512	NOT7-8	58
44660471	NOT7-8_FAW24512	NOT7-8	94
44660472	NOT7-8_FAW24512	NOT7-8	103
44660473	NOT7-8_FAW24512	NOT7-8	101
44660474	NOT7-8_FAW24512	NOT7-8	49
44660475	NOT7-8_FAW24512	NOT7-8	75
44660476	NOT7-8_FAW24512	NOT7-8	158
44660477	NOT7-8_FAW24512	NOT7-8	111
44660478	NOT7-8_FAW24512	NOT7-8	124
44660479	NOT7-8_FAW24512	NOT7-8	84
44660480	NOT7-8_FAW24512	NOT7-8	131
44660481	NOT7-8_FAW24512	NOT7-8	128
44660482	NOT7-8_FAW24512	NOT7-8	122
44660483	NOT7-8_FAW24512	NOT7-8	131
44660484	NOT7-8_FAW24512	NOT7-8	68
44660485	NOT7-8_FAW24512	NOT7-8	56
44660486	NOT7-8_FAW24512	NOT7-8	150
44660487	NOT7-8_FAW24512	NOT7-8	187
44660488	NOT7-8_FAW24512	NOT7-8	158
44660489	NOT7-8_FAW24512	NOT7-8	57
44660490	NOT7-8_FAW24512	NOT7-8	88
44660491	NOT7-8_FAW24512	NOT7-8	109
44660492	NOT7-8_FAW24512	NOT7-8	82
44660493	NOT7-8_FAW24512	NOT7-8	114
44660494	NOT7-8_FAW24512	NOT7-8	60
44660495	NOT7-8_FAW24512	NOT7-8	125
44660496	NOT7-8_FAW24512	NOT7-8	114
44660497	NOT7-8_FAW24512	NOT7-8	82
44660498	NOT7-8_FAW24512	NOT7-8	51
44660499	NOT7-8_FAW24512	NOT7-8	70
44660500	NOT7-8_FAW24512	NOT7-8	83
44660501	NOT7-8_FAW24512	NOT7-8	138
44660502	NOT7-8_FAW24512	NOT7-8	46
44660503	NOT7-8_FAW24512	NOT7-8	116
44660504	NOT7-8_FAW24512	NOT7-8	81
44660505	NOT7-8_FAW24512	NOT7-8	124
44660506	NOT7-8_FAW24512	NOT7-8	55
44660507	NOT7-8_FAW24512	NOT7-8	48
44660508	NOT7-8_FAW24512	NOT7-8	86
44660509	NOT7-8_FAW24512	NOT7-8	190
44660510	NOT7-8_FAW24512	NOT7-8	156
44660511	NOT7-8_FAW24512	NOT7-8	90
44660512	NOT7-8_FAW24512	NOT7-8	57
44660513	NOT7-8_FAW24512	NOT7-8	54
44660514	NOT7-8_FAW24512	NOT7-8	147
44660515	NOT7-8_FAW24512	NOT7-8	97
44660516	NOT7-8_FAW24512	NOT7-8	133
44660517	NOT7-8_FAW24512	NOT7-8	101
44660518	NOT7-8_FAW24512	NOT7-8	163
44660519	NOT7-8_FAW24512	NOT7-8	74
44660520	NOT7-8_FAW24512	NOT7-8	252
44660521	NOT7-8_FAW24512	NOT7-8	133
44660522	NOT7-8_FAW24512	NOT7-8	82
44660523	NOT7-8_FAW24512	NOT7-8	97
44660524	NOT7-8_FAW24512	NOT7-8	73
44660525	NOT7-8_FAW24512	NOT7-8	118
44660526	NOT7-8_FAW24512	NOT7-8	157
44660527	NOT7-8_FAW24512	NOT7-8	179
44660528	NOT7-8_FAW24512	NOT7-8	126
44660529	NOT7-8_FAW24512	NOT7-8	118
44660530	NOT7-8_FAW24512	NOT7-8	36
44660531	NOT7-8_FAW24512	NOT7-8	46
44660532	NOT7-8_FAW24512	NOT7-8	42
44660533	NOT7-8_FAW24512	NOT7-8	46
44660534	NOT7-8_FAW24512	NOT7-8	60
44660535	NOT7-8_FAW24512	NOT7-8	146
44660536	NOT7-8_FAW24512	NOT7-8	55
44660537	NOT7-8_FAW24512	NOT7-8	133
44660538	NOT7-8_FAW24512	NOT7-8	115
44660539	NOT7-8_FAW24512	NOT7-8	128
44660540	NOT7-8_FAW24512	NOT7-8	73
44660541	NOT7-8_FAW24512	NOT7-8	20
44660542	NOT7-8_FAW24512	NOT7-8	175
44660543	NOT7-8_FAW24512	NOT7-8	136
44660544	NOT7-8_FAW24512	NOT7-8	149
44660545	NOT7-8_FAW24512	NOT7-8	44
44660546	NOT7-8_FAW24512	NOT7-8	126
44660547	NOT7-8_FAW24512	NOT7-8	52
44660548	NOT7-8_FAW24512	NOT7-8	63
44660549	NOT7-8_FAW24512	NOT7-8	160
44660550	NOT7-8_FAW24512	NOT7-8	121
44660551	NOT7-8_FAW24512	NOT7-8	135
44660552	NOT7-8_FAW24512	NOT7-8	56
44660553	NOT7-8_FAW24512	NOT7-8	144
44660554	NOT7-8_FAW24512	NOT7-8	53
44660555	NOT7-8_FAW24512	NOT7-8	44
44660556	NOT7-8_FAW24512	NOT7-8	148
44660557	NOT7-8_FAW24512	NOT7-8	84
44660558	NOT7-8_FAW24512	NOT7-8	61
44660559	NOT7-8_FAW24512	NOT7-8	79
44660560	NOT7-8_FAW24512	NOT7-8	65
44660561	NOT7-8_FAW24512	NOT7-8	91
44660562	NOT7-8_FAW24512	NOT7-8	69
44660563	NOT7-8_FAW24512	NOT7-8	97
44660564	NOT7-8_FAW24512	NOT7-8	95
44660565	NOT7-8_FAW24512	NOT7-8	111
44660566	NOT7-8_FAW24512	NOT7-8	23
44660567	NOT7-8_FAW24512	NOT7-8	144
44660568	NOT7-8_FAW24512	NOT7-8	110
44660569	NOT7-8_FAW24512	NOT7-8	72
44660570	NOT7-8_FAW24512	NOT7-8	87
44660571	NOT7-8_FAW24512	NOT7-8	83
44660572	NOT7-8_FAW24512	NOT7-8	205
44660573	NOT7-8_FAW24512	NOT7-8	116
44660574	NOT7-8_FAW24512	NOT7-8	145
44660575	NOT7-8_FAW24512	NOT7-8	58
44660576	NOT7-8_FAW24512	NOT7-8	75
44660577	NOT7-8_FAW24512	NOT7-8	129
44660578	NOT7-8_FAW24512	NOT7-8	93
44660579	NOT7-8_FAW24512	NOT7-8	179
44660580	NOT7-8_FAW24512	NOT7-8	67
44660581	NOT7-8_FAW24512	NOT7-8	120
44660582	NOT7-8_FAW24512	NOT7-8	158
44660583	NOT7-8_FAW24512	NOT7-8	146
44660584	NOT7-8_FAW24512	NOT7-8	106
44660585	NOT7-8_FAW24512	NOT7-8	141
44660586	NOT7-8_FAW24512	NOT7-8	97
44660587	NOT7-8_FAW24512	NOT7-8	122
44660588	NOT7-8_FAW24512	NOT7-8	121
44660589	NOT7-8_FAW24512	NOT7-8	182
44660590	NOT7-8_FAW24512	NOT7-8	67
44660591	NOT7-8_FAW24512	NOT7-8	88
44660592	NOT7-8_FAW24512	NOT7-8	75
44660593	NOT7-8_FAW24512	NOT7-8	96
44660594	NOT7-8_FAW24512	NOT7-8	95
44660595	NOT7-8_FAW24512	NOT7-8	92
44660596	NOT7-8_FAW24512	NOT7-8	45
44660597	NOT7-8_FAW24512	NOT7-8	107
44660598	NOT7-8_FAW24512	NOT7-8	141
44660599	NOT7-8_FAW24512	NOT7-8	111
44660600	NOT7-8_FAW24512	NOT7-8	160
44660601	NOT7-8_FAW24512	NOT7-8	86
44660602	NOT7-8_FAW24512	NOT7-8	134
44660603	NOT7-8_FAW24512	NOT7-8	105
44660604	NOT7-8_FAW24512	NOT7-8	77
44660605	NOT7-8_FAW24512	NOT7-8	145
44660606	NOT7-8_FAW24512	NOT7-8	76
44660607	NOT7-8_FAW24512	NOT7-8	138
44660608	NOT7-8_FAW24512	NOT7-8	72
44660609	NOT7-8_FAW24512	NOT7-8	63
44660610	NOT7-8_FAW24512	NOT7-8	80
44660611	NOT7-8_FAW24512	NOT7-8	65
44660612	NOT7-8_FAW24512	NOT7-8	64
44660613	NOT7-8_FAW24512	NOT7-8	118
44660614	NOT7-8_FAW24512	NOT7-8	67
44660615	NOT7-8_FAW24512	NOT7-8	115
44660616	NOT7-8_FAW24512	NOT7-8	25
44660617	NOT7-8_FAW24512	NOT7-8	49
44660618	NOT7-8_FAW24512	NOT7-8	85
44660619	NOT7-8_FAW24512	NOT7-8	121
44660620	NOT7-8_FAW24512	NOT7-8	113
44660621	NOT7-8_FAW24512	NOT7-8	125
44660622	NOT7-8_FAW24512	NOT7-8	92
44660623	NOT7-8_FAW24512	NOT7-8	134
44660624	NOT7-8_FAW24512	NOT7-8	109
44660625	NOT7-8_FAW24512	NOT7-8	62
44660626	NOT7-8_FAW24512	NOT7-8	180
44660627	NOT7-8_FAW24512	NOT7-8	150
44660628	NOT7-8_FAW24512	NOT7-8	129
44660629	NOT7-8_FAW24512	NOT7-8	88
44660630	NOT7-8_FAW24512	NOT7-8	108
44660631	NOT7-8_FAW24512	NOT7-8	130
44660632	NOT7-8_FAW24512	NOT7-8	149
44660633	NOT7-8_FAW24512	NOT7-8	136
44660634	NOT7-8_FAW24512	NOT7-8	131
44660635	NOT7-8_FAW24512	NOT7-8	89
44660636	NOT7-8_FAW24512	NOT7-8	88
44660637	NOT7-8_FAW24512	NOT7-8	142
44660638	NOT7-8_FAW24512	NOT7-8	149
44660639	NOT7-8_FAW24512	NOT7-8	93
44660640	NOT7-8_FAW24512	NOT7-8	132
44660641	NOT7-8_FAW24512	NOT7-8	97
44660642	NOT7-8_FAW24512	NOT7-8	145
44660643	NOT7-8_FAW24512	NOT7-8	77
44660644	NOT7-8_FAW24512	NOT7-8	49
44660645	NOT7-8_FAW24512	NOT7-8	133
44660646	NOT7-8_FAW24512	NOT7-8	89
44660647	NOT7-8_FAW24512	NOT7-8	84
44660648	NOT7-8_FAW24512	NOT7-8	126
44660649	NOT7-8_FAW24512	NOT7-8	88
44660650	NOT7-8_FAW24512	NOT7-8	115
44660651	NOT7-8_FAW24512	NOT7-8	110
44660652	NOT7-8_FAW24512	NOT7-8	72
44660653	NOT7-8_FAW24512	NOT7-8	61
44660654	NOT7-8_FAW24512	NOT7-8	153
44660655	NOT7-8_FAW24512	NOT7-8	121
44660656	NOT7-8_FAW24512	NOT7-8	140
44660657	NOT7-8_FAW24512	NOT7-8	101
44660658	NOT7-8_FAW24512	NOT7-8	57
44660659	NOT7-8_FAW24512	NOT7-8	88
44660660	NOT7-8_FAW24512	NOT7-8	91
44660661	NOT7-8_FAW24512	NOT7-8	92
44660662	NOT7-8_FAW24512	NOT7-8	140
44660663	NOT7-8_FAW24512	NOT7-8	129
44660664	NOT7-8_FAW24512	NOT7-8	106
44660665	NOT7-8_FAW24512	NOT7-8	137
44660666	NOT7-8_FAW24512	NOT7-8	115
44660667	NOT7-8_FAW24512	NOT7-8	98
44660668	NOT7-8_FAW24512	NOT7-8	14
44660669	NOT7-8_FAW24512	NOT7-8	77
44660670	NOT7-8_FAW24512	NOT7-8	60
44660671	NOT7-8_FAW24512	NOT7-8	130
44660672	NOT7-8_FAW24512	NOT7-8	137
44660673	NOT7-8_FAW24512	NOT7-8	131
44660674	NOT7-8_FAW24512	NOT7-8	73
44660675	NOT7-8_FAW24512	NOT7-8	59
44660676	NOT7-8_FAW24512	NOT7-8	169
44660677	NOT7-8_FAW24512	NOT7-8	67
44660678	NOT7-8_FAW24512	NOT7-8	129
44660679	NOT7-8_FAW24512	NOT7-8	58
44660680	NOT7-8_FAW24512	NOT7-8	97
44660681	NOT7-8_FAW24512	NOT7-8	73
44660682	NOT7-8_FAW24512	NOT7-8	122
44660683	NOT7-8_FAW24512	NOT7-8	117
44660684	NOT7-8_FAW24512	NOT7-8	129
44660685	NOT7-8_FAW24512	NOT7-8	89
44660686	NOT7-8_FAW24512	NOT7-8	100
44660687	NOT7-8_FAW24512	NOT7-8	110
44660688	NOT7-8_FAW24512	NOT7-8	85
44660689	NOT7-8_FAW24512	NOT7-8	148
44660690	NOT7-8_FAW24512	NOT7-8	164
44660691	NOT7-8_FAW24512	NOT7-8	62
44660692	NOT7-8_FAW24512	NOT7-8	80
44660693	NOT7-8_FAW24512	NOT7-8	30
44660694	NOT7-8_FAW24512	NOT7-8	97
44660695	NOT7-8_FAW24512	NOT7-8	99
44660696	NOT7-8_FAW24512	NOT7-8	133
44660697	NOT7-8_FAW24512	NOT7-8	108
44660698	NOT7-8_FAW24512	NOT7-8	100
44660699	NOT7-8_FAW24512	NOT7-8	105
44660700	NOT7-8_FAW24512	NOT7-8	56
44660701	NOT7-8_FAW24512	NOT7-8	173
44660702	NOT7-8_FAW24512	NOT7-8	81
44660703	NOT7-8_FAW24512	NOT7-8	126
44660704	NOT7-8_FAW24512	NOT7-8	67
44660705	NOT7-8_FAW24512	NOT7-8	166
44660706	NOT7-8_FAW24512	NOT7-8	156
44660707	NOT7-8_FAW24512	NOT7-8	111
44660708	NOT7-8_FAW24512	NOT7-8	98
44660709	NOT7-8_FAW24512	NOT7-8	139
44660710	NOT7-8_FAW24512	NOT7-8	117
44660711	NOT7-8_FAW24512	NOT7-8	55
44660712	NOT7-8_FAW24512	NOT7-8	47
44660713	NOT7-8_FAW24512	NOT7-8	70
44660714	NOT7-8_FAW24512	NOT7-8	91
44660715	NOT7-8_FAW24512	NOT7-8	167
44660716	NOT7-8_FAW24512	NOT7-8	138
44660717	NOT7-8_FAW24512	NOT7-8	100
44660718	NOT7-8_FAW24512	NOT7-8	64
44660719	NOT7-8_FAW24512	NOT7-8	96
44660720	NOT7-8_FAW24512	NOT7-8	45
44660721	NOT7-8_FAW24512	NOT7-8	24
44660722	NOT7-8_FAW24512	NOT7-8	50
44660723	NOT7-8_FAW24512	NOT7-8	84
44660724	NOT7-8_FAW24512	NOT7-8	49
44660725	NOT7-8_FAW24512	NOT7-8	137
44660726	NOT7-8_FAW24512	NOT7-8	126
44660727	NOT7-8_FAW24512	NOT7-8	161
44660728	NOT7-8_FAW24512	NOT7-8	104
44660729	NOT7-8_FAW24512	NOT7-8	94
44660730	NOT7-8_FAW24512	NOT7-8	88
44660731	NOT7-8_FAW24512	NOT7-8	97
44660732	NOT7-8_FAW24512	NOT7-8	128
44660733	NOT7-8_FAW24512	NOT7-8	112
44660734	NOT7-8_FAW24512	NOT7-8	103
44660735	NOT7-8_FAW24512	NOT7-8	67
44660736	NOT7-8_FAW24512	NOT7-8	113
44660737	NOT7-8_FAW24512	NOT7-8	85
44660738	NOT7-8_FAW24512	NOT7-8	57
44660739	NOT7-8_FAW24512	NOT7-8	93
44660740	NOT7-8_FAW24512	NOT7-8	109
44660741	NOT7-8_FAW24512	NOT7-8	120
44660742	NOT7-8_FAW24512	NOT7-8	60
44660743	NOT7-8_FAW24512	NOT7-8	126
44660744	NOT7-8_FAW24512	NOT7-8	125
44660745	NOT7-8_FAW24512	NOT7-8	154
44660746	NOT7-8_FAW24512	NOT7-8	93
44660747	NOT7-8_FAW24512	NOT7-8	138
44660748	NOT7-8_FAW24512	NOT7-8	109
44660749	NOT7-8_FAW24512	NOT7-8	178
44660750	NOT7-8_FAW24512	NOT7-8	127
44660751	NOT7-8_FAW24512	NOT7-8	77
44660752	NOT7-8_FAW24512	NOT7-8	93
44660753	NOT7-8_FAW24512	NOT7-8	143
44660754	NOT7-8_FAW24512	NOT7-8	57
44660755	NOT7-8_FAW24512	NOT7-8	75
44660756	NOT7-8_FAW24512	NOT7-8	136
44660757	NOT7-8_FAW24512	NOT7-8	155
44660758	NOT7-8_FAW24512	NOT7-8	160
44660759	NOT7-8_FAW24512	NOT7-8	88
44660760	NOT7-8_FAW24512	NOT7-8	58
44660761	NOT7-8_FAW24512	NOT7-8	132
44660762	NOT7-8_FAW24512	NOT7-8	89
44660763	NOT7-8_FAW24512	NOT7-8	154
44660764	NOT7-8_FAW24512	NOT7-8	62
44660765	NOT7-8_FAW24512	NOT7-8	107
44660766	NOT7-8_FAW24512	NOT7-8	105
44660767	NOT7-8_FAW24512	NOT7-8	138
44660768	NOT7-8_FAW24512	NOT7-8	120
44660769	NOT7-8_FAW24512	NOT7-8	83
44660770	NOT7-8_FAW24512	NOT7-8	54
44660771	NOT7-8_FAW24512	NOT7-8	59
44660772	NOT7-8_FAW24512	NOT7-8	129
44660773	NOT7-8_FAW24512	NOT7-8	136
44660774	NOT7-8_FAW24512	NOT7-8	63
44660775	NOT7-8_FAW24512	NOT7-8	63
44660776	NOT7-8_FAW24512	NOT7-8	127
44660777	NOT7-8_FAW24512	NOT7-8	106
44660778	NOT7-8_FAW24512	NOT7-8	103
44660779	NOT7-8_FAW24512	NOT7-8	58
44660780	NOT7-8_FAW24512	NOT7-8	71
44660781	NOT7-8_FAW24512	NOT7-8	178
44660782	NOT7-8_FAW24512	NOT7-8	115
44660783	NOT7-8_FAW24512	NOT7-8	139
44660784	NOT7-8_FAW24512	NOT7-8	45
44660785	NOT7-8_FAW24512	NOT7-8	72
44660786	NOT7-8_FAW24512	NOT7-8	66
44660787	NOT7-8_FAW24512	NOT7-8	136
44660788	NOT7-8_FAW24512	NOT7-8	114
44660789	NOT7-8_FAW24512	NOT7-8	106
44660790	NOT7-8_FAW24512	NOT7-8	151
44660791	NOT7-8_FAW24512	NOT7-8	143
44660792	NOT7-8_FAW24512	NOT7-8	9
44660793	NOT7-8_FAW24512	NOT7-8	137
44660794	NOT7-8_FAW24512	NOT7-8	145
44660795	NOT7-8_FAW24512	NOT7-8	70
44660796	NOT7-8_FAW24512	NOT7-8	75
44660797	NOT7-8_FAW24512	NOT7-8	15
44660798	NOT7-8_FAW24512	NOT7-8	169
44660799	NOT7-8_FAW24512	NOT7-8	119
44660800	NOT7-8_FAW24512	NOT7-8	110
44660801	NOT7-8_FAW24512	NOT7-8	165
44660802	NOT7-8_FAW24512	NOT7-8	124
44660803	NOT7-8_FAW24512	NOT7-8	109
44660804	NOT7-8_FAW24512	NOT7-8	134
44660805	NOT7-8_FAW24512	NOT7-8	55
44660806	NOT7-8_FAW24512	NOT7-8	134
44660807	NOT7-8_FAW24512	NOT7-8	71
44660808	NOT7-8_FAW24512	NOT7-8	134
44660809	NOT7-8_FAW24512	NOT7-8	131
44660810	NOT7-8_FAW24512	NOT7-8	179
44660811	NOT7-8_FAW24512	NOT7-8	99
44660812	NOT7-8_FAW24512	NOT7-8	111
44660813	NOT7-8_FAW24512	NOT7-8	85
44660814	NOT7-8_FAW24512	NOT7-8	44
44660815	NOT7-8_FAW24512	NOT7-8	109
44660816	NOT7-8_FAW24512	NOT7-8	88
44660817	NOT7-8_FAW24512	NOT7-8	98
44660818	NOT7-8_FAW24512	NOT7-8	77
44660819	NOT7-8_FAW24512	NOT7-8	122
44660820	NOT7-8_FAW24512	NOT7-8	134
44660821	NOT7-8_FAW24512	NOT7-8	111
44660822	NOT7-8_FAW24512	NOT7-8	132
44660823	NOT7-8_FAW24512	NOT7-8	103
44660824	NOT7-8_FAW24512	NOT7-8	85
44660825	NOT7-8_FAW24512	NOT7-8	109
44660826	NOT7-8_FAW24512	NOT7-8	126
44660827	NOT7-8_FAW24512	NOT7-8	95
44660828	NOT7-8_FAW24512	NOT7-8	99
44660829	NOT7-8_FAW24512	NOT7-8	62
44660830	NOT7-8_FAW24512	NOT7-8	90
44660831	NOT7-8_FAW24512	NOT7-8	123
44660832	NOT7-8_FAW24512	NOT7-8	132
44660833	NOT7-8_FAW24512	NOT7-8	175
44660834	NOT7-8_FAW24512	NOT7-8	124
44660835	NOT7-8_FAW24512	NOT7-8	100
44660836	NOT7-8_FAW24512	NOT7-8	129
44660837	NOT7-8_FAW24512	NOT7-8	111
44660838	NOT7-8_FAW24512	NOT7-8	79
44660839	NOT7-8_FAW24512	NOT7-8	61
44660840	NOT7-8_FAW24512	NOT7-8	47
44660841	NOT7-8_FAW24512	NOT7-8	148
44660842	NOT7-8_FAW24512	NOT7-8	126
44660843	NOT7-8_FAW24512	NOT7-8	47
44660844	NOT7-8_FAW24512	NOT7-8	75
44660845	NOT7-8_FAW24512	NOT7-8	81
44660846	NOT7-8_FAW24512	NOT7-8	130
44660847	NOT7-8_FAW24512	NOT7-8	82
44660848	NOT7-8_FAW24512	NOT7-8	108
44660849	NOT7-8_FAW24512	NOT7-8	111
44660850	NOT7-8_FAW24512	NOT7-8	151
44660851	NOT7-8_FAW24512	NOT7-8	113
44660852	NOT7-8_FAW24512	NOT7-8	65
44660853	NOT7-8_FAW24512	NOT7-8	99
44660854	NOT7-8_FAW24512	NOT7-8	72
44660855	NOT7-8_FAW24512	NOT7-8	55
44660856	NOT7-8_FAW24512	NOT7-8	55
44660857	NOT7-8_FAW24512	NOT7-8	37
44660858	NOT7-8_FAW24512	NOT7-8	57
44660859	NOT7-8_FAW24512	NOT7-8	97
44660860	NOT7-8_FAW24512	NOT7-8	100
44660861	NOT7-8_FAW24512	NOT7-8	82
44660862	NOT7-8_FAW24512	NOT7-8	75
44660863	NOT7-8_FAW24512	NOT7-8	93
44660864	NOT7-8_FAW24512	NOT7-8	131
44660865	NOT7-8_FAW24512	NOT7-8	93
44660866	NOT7-8_FAW24512	NOT7-8	57
44660867	NOT7-8_FAW24512	NOT7-8	169
44660868	NOT7-8_FAW24512	NOT7-8	108
44660869	NOT7-8_FAW24512	NOT7-8	79
44660870	NOT7-8_FAW24512	NOT7-8	56
44660871	NOT7-8_FAW24512	NOT7-8	61
44660872	NOT7-8_FAW24512	NOT7-8	181
44660873	NOT7-8_FAW24512	NOT7-8	82
44660874	NOT7-8_FAW24512	NOT7-8	138
44660875	NOT7-8_FAW24512	NOT7-8	142
44660876	NOT7-8_FAW24512	NOT7-8	182
44660877	NOT7-8_FAW24512	NOT7-8	102
44660878	NOT7-8_FAW24512	NOT7-8	118
44660879	NOT7-8_FAW24512	NOT7-8	11
44660880	NOT7-8_FAW24512	NOT7-8	135
44660881	NOT7-8_FAW24512	NOT7-8	50
44660882	NOT7-8_FAW24512	NOT7-8	97
44660883	NOT7-8_FAW24512	NOT7-8	83
44660884	NOT7-8_FAW24512	NOT7-8	70
44660885	NOT7-8_FAW24512	NOT7-8	120
44660886	NOT7-8_FAW24512	NOT7-8	219
44660887	NOT7-8_FAW24512	NOT7-8	52
44660888	NOT7-8_FAW24512	NOT7-8	149
44660889	NOT7-8_FAW24512	NOT7-8	110
44660890	NOT7-8_FAW24512	NOT7-8	116
44660891	NOT7-8_FAW24512	NOT7-8	127
44660892	NOT7-8_FAW24512	NOT7-8	146
44660893	NOT7-8_FAW24512	NOT7-8	108
44660894	NOT7-8_FAW24512	NOT7-8	119
44660895	NOT7-8_FAW24512	NOT7-8	26
44660896	NOT7-8_FAW24512	NOT7-8	115
44660897	NOT7-8_FAW24512	NOT7-8	84
44660898	NOT7-8_FAW24512	NOT7-8	80
44660899	NOT7-8_FAW24512	NOT7-8	111
44660900	NOT7-8_FAW24512	NOT7-8	116
44660901	NOT7-8_FAW24512	NOT7-8	89
44660902	NOT7-8_FAW24512	NOT7-8	137
44660903	NOT7-8_FAW24512	NOT7-8	133
44660904	NOT7-8_FAW24512	NOT7-8	72
44660905	NOT7-8_FAW24512	NOT7-8	140
44660906	NOT7-8_FAW24512	NOT7-8	128
44660907	NOT7-8_FAW24512	NOT7-8	98
44660908	NOT7-8_FAW24512	NOT7-8	129
44660909	NOT7-8_FAW24512	NOT7-8	72
44660910	NOT7-8_FAW24512	NOT7-8	89
44660911	NOT7-8_FAW24512	NOT7-8	142
44660912	NOT7-8_FAW24512	NOT7-8	115
44660913	NOT7-8_FAW24512	NOT7-8	26
44660914	NOT7-8_FAW24512	NOT7-8	106
44660915	NOT7-8_FAW24512	NOT7-8	134
44660916	NOT7-8_FAW24512	NOT7-8	173
44660917	NOT7-8_FAW24512	NOT7-8	61
44660918	NOT7-8_FAW24512	NOT7-8	128
44660919	NOT7-8_FAW24512	NOT7-8	117
44660920	NOT7-8_FAW24512	NOT7-8	42
44660921	NOT7-8_FAW24512	NOT7-8	141
44660922	NOT7-8_FAW24512	NOT7-8	49
44660923	NOT7-8_FAW24512	NOT7-8	153
44660924	NOT7-8_FAW24512	NOT7-8	131
44660925	NOT7-8_FAW24512	NOT7-8	95
44660926	NOT7-8_FAW24512	NOT7-8	34
44660927	NOT7-8_FAW24512	NOT7-8	70
44660928	NOT7-8_FAW24512	NOT7-8	117
44660929	NOT7-8_FAW24512	NOT7-8	101
44660930	NOT7-8_FAW24512	NOT7-8	110
44660931	NOT7-8_FAW24512	NOT7-8	90
44660932	NOT7-8_FAW24512	NOT7-8	56
44660933	NOT7-8_FAW24512	NOT7-8	171
44660934	NOT7-8_FAW24512	NOT7-8	51
44660935	NOT7-8_FAW24512	NOT7-8	95
44660936	NOT7-8_FAW24512	NOT7-8	91
44660937	NOT7-8_FAW24512	NOT7-8	123
44660938	NOT7-8_FAW24512	NOT7-8	121
44660939	NOT7-8_FAW24512	NOT7-8	62
44660940	NOT7-8_FAW24512	NOT7-8	114
44660941	NOT7-8_FAW24512	NOT7-8	106
44660942	NOT7-8_FAW24512	NOT7-8	74
44660943	NOT7-8_FAW24512	NOT7-8	58
44660944	NOT7-8_FAW24512	NOT7-8	146
44660945	NOT7-8_FAW24512	NOT7-8	108
44660946	NOT7-8_FAW24512	NOT7-8	102
44660947	NOT7-8_FAW24512	NOT7-8	88
44660948	NOT7-8_FAW24512	NOT7-8	125
44660949	NOT7-8_FAW24512	NOT7-8	61
44660950	NOT7-8_FAW24512	NOT7-8	147
44660951	NOT7-8_FAW24512	NOT7-8	47
44660952	NOT7-8_FAW24512	NOT7-8	112
44660953	NOT7-8_FAW24512	NOT7-8	103
44660954	NOT7-8_FAW24512	NOT7-8	126
44660955	NOT7-8_FAW24512	NOT7-8	182
44660956	NOT7-8_FAW24512	NOT7-8	117
44660957	NOT7-8_FAW24512	NOT7-8	81
44660958	NOT7-8_FAW24512	NOT7-8	86
44660959	NOT7-8_FAW24512	NOT7-8	69
44660960	NOT7-8_FAW24512	NOT7-8	72
44660961	NOT7-8_FAW24512	NOT7-8	74
44660962	NOT7-8_FAW24512	NOT7-8	98
44660963	NOT7-8_FAW24512	NOT7-8	106
44660964	NOT7-8_FAW24512	NOT7-8	110
44660965	NOT7-8_FAW24512	NOT7-8	61
44660966	NOT7-8_FAW24512	NOT7-8	133
44660967	NOT7-8_FAW24512	NOT7-8	154
44660968	NOT7-8_FAW24512	NOT7-8	86
44660969	NOT7-8_FAW24512	NOT7-8	106
44660970	NOT7-8_FAW24512	NOT7-8	114
44660971	NOT7-8_FAW24512	NOT7-8	69
44660972	NOT7-8_FAW24512	NOT7-8	102
44660973	NOT7-8_FAW24512	NOT7-8	86
44660974	NOT7-8_FAW24512	NOT7-8	25
44660975	NOT7-8_FAW24512	NOT7-8	130
44660976	NOT7-8_FAW24512	NOT7-8	135
44660977	NOT7-8_FAW24512	NOT7-8	99
44660978	NOT7-8_FAW24512	NOT7-8	158
44660979	NOT7-8_FAW24512	NOT7-8	152
44660980	NOT7-8_FAW24512	NOT7-8	132
44660981	NOT7-8_FAW24512	NOT7-8	46
44660982	NOT7-8_FAW24512	NOT7-8	131
44660983	NOT7-8_FAW24512	NOT7-8	54
44660984	NOT7-8_FAW24512	NOT7-8	122
44660985	NOT7-8_FAW24512	NOT7-8	146
44660986	NOT7-8_FAW24512	NOT7-8	95
44660987	NOT7-8_FAW24512	NOT7-8	109
44660988	NOT7-8_FAW24512	NOT7-8	130
44660989	NOT7-8_FAW24512	NOT7-8	123
44660990	NOT7-8_FAW24512	NOT7-8	121
44660991	NOT7-8_FAW24512	NOT7-8	156
44660992	NOT7-8_FAW24512	NOT7-8	89
44660993	NOT7-8_FAW24512	NOT7-8	110
44660994	NOT7-8_FAW24512	NOT7-8	12
44660995	NOT7-8_FAW24512	NOT7-8	136
44660996	NOT7-8_FAW24512	NOT7-8	111
44660997	NOT7-8_FAW24512	NOT7-8	92
44660998	NOT7-8_FAW24512	NOT7-8	137
44660999	NOT7-8_FAW24512	NOT7-8	57
44661000	NOT7-8_FAW24512	NOT7-8	130
44661001	NOT7-8_FAW24512	NOT7-8	137
44661002	NOT7-8_FAW24512	NOT7-8	88
44661003	NOT7-8_FAW24512	NOT7-8	137
44661004	NOT7-8_FAW24512	NOT7-8	59
44661005	NOT7-8_FAW24512	NOT7-8	86
44661006	NOT7-8_FAW24512	NOT7-8	133
44661007	NOT7-8_FAW24512	NOT7-8	41
44661008	NOT7-8_FAW24512	NOT7-8	108
44661009	NOT7-8_FAW24512	NOT7-8	119
44661010	NOT7-8_FAW24512	NOT7-8	106
44661011	NOT7-8_FAW24512	NOT7-8	83
44661012	NOT7-8_FAW24512	NOT7-8	100
44661013	NOT7-8_FAW24512	NOT7-8	67
44661014	NOT7-8_FAW24512	NOT7-8	170
44661015	NOT7-8_FAW24512	NOT7-8	121
44661016	NOT7-8_FAW24512	NOT7-8	79
44661017	NOT7-8_FAW24512	NOT7-8	93
44661018	NOT7-8_FAW24512	NOT7-8	154
44661019	NOT7-8_FAW24512	NOT7-8	122
44661020	NOT7-8_FAW24512	NOT7-8	76
44661021	NOT7-8_FAW24512	NOT7-8	74
44661022	NOT7-8_FAW24512	NOT7-8	120
44661023	NOT7-8_FAW24512	NOT7-8	114
44661024	NOT7-8_FAW24512	NOT7-8	112
44661025	NOT7-8_FAW24512	NOT7-8	103
44661026	NOT7-8_FAW24512	NOT7-8	92
44661027	NOT7-8_FAW24512	NOT7-8	44
44661028	NOT7-8_FAW24512	NOT7-8	69
44661029	NOT7-8_FAW24512	NOT7-8	71
44661030	NOT7-8_FAW24512	NOT7-8	53
44661031	NOT7-8_FAW24512	NOT7-8	82
44661032	NOT7-8_FAW24512	NOT7-8	296
44661033	NOT7-8_FAW24512	NOT7-8	78
44661034	NOT7-8_FAW24512	NOT7-8	127
44661035	NOT7-8_FAW24512	NOT7-8	46
44661036	NOT7-8_FAW24512	NOT7-8	136
44661037	NOT7-8_FAW24512	NOT7-8	136
44661038	NOT7-8_FAW24512	NOT7-8	108
44661039	NOT7-8_FAW24512	NOT7-8	72
44661040	NOT7-8_FAW24512	NOT7-8	61
44661041	NOT7-8_FAW24512	NOT7-8	119
44661042	NOT7-8_FAW24512	NOT7-8	51
44661043	NOT7-8_FAW24512	NOT7-8	123
44661044	NOT7-8_FAW24512	NOT7-8	76
44661045	NOT7-8_FAW24512	NOT7-8	137
44661046	NOT7-8_FAW24512	NOT7-8	123
44661047	NOT7-8_FAW24512	NOT7-8	86
44661048	NOT7-8_FAW24512	NOT7-8	77
44661049	NOT7-8_FAW24512	NOT7-8	105
44661050	NOT7-8_FAW24512	NOT7-8	97
44661051	NOT7-8_FAW24512	NOT7-8	89
44661052	NOT7-8_FAW24512	NOT7-8	89
44661053	NOT7-8_FAW24512	NOT7-8	94
44661054	NOT7-8_FAW24512	NOT7-8	118
44661055	NOT7-8_FAW24512	NOT7-8	102
44661056	NOT7-8_FAW24512	NOT7-8	69
44661057	NOT7-8_FAW24512	NOT7-8	74
44661058	NOT7-8_FAW24512	NOT7-8	39
44661059	NOT7-8_FAW24512	NOT7-8	124
44661060	NOT7-8_FAW24512	NOT7-8	113
44661061	NOT7-8_FAW24512	NOT7-8	98
44661062	NOT7-8_FAW24512	NOT7-8	62
44661063	NOT7-8_FAW24512	NOT7-8	113
44661064	NOT7-8_FAW24512	NOT7-8	123
44661065	NOT7-8_FAW24512	NOT7-8	137
44661066	NOT7-8_FAW24512	NOT7-8	136
44661067	NOT7-8_FAW24512	NOT7-8	145
44661068	NOT7-8_FAW24512	NOT7-8	53
44661069	NOT7-8_FAW24512	NOT7-8	154
44661070	NOT7-8_FAW24512	NOT7-8	154
44661071	NOT7-8_FAW24512	NOT7-8	162
44661072	NOT7-8_FAW24512	NOT7-8	167
44661073	NOT7-8_FAW24512	NOT7-8	135
44661074	NOT7-8_FAW24512	NOT7-8	51
44661075	NOT7-8_FAW24512	NOT7-8	178
44661076	NOT7-8_FAW24512	NOT7-8	46
44661077	NOT7-8_FAW24512	NOT7-8	104
44661078	NOT7-8_FAW24512	NOT7-8	115
44661079	NOT7-8_FAW24512	NOT7-8	101
44661080	NOT7-8_FAW24512	NOT7-8	82
44661081	NOT7-8_FAW24512	NOT7-8	68
44661082	NOT7-8_FAW24512	NOT7-8	102
44661083	NOT7-8_FAW24512	NOT7-8	48
44661084	NOT7-8_FAW24512	NOT7-8	210
44661085	NOT7-8_FAW24512	NOT7-8	148
44661086	NOT7-8_FAW24512	NOT7-8	56
44661087	NOT7-8_FAW24512	NOT7-8	89
44661088	NOT7-8_FAW24512	NOT7-8	116
44661089	NOT7-8_FAW24512	NOT7-8	101
44661090	NOT7-8_FAW24512	NOT7-8	135
44661091	NOT7-8_FAW24512	NOT7-8	45
44661092	NOT7-8_FAW24512	NOT7-8	70
44661093	NOT7-8_FAW24512	NOT7-8	39
44661094	NOT7-8_FAW24512	NOT7-8	134
44661095	NOT7-8_FAW24512	NOT7-8	39
44661096	NOT7-8_FAW24512	NOT7-8	148
44661097	NOT7-8_FAW24512	NOT7-8	47
44661098	NOT7-8_FAW24512	NOT7-8	122
44661099	NOT7-8_FAW24512	NOT7-8	153
44661100	NOT7-8_FAW24512	NOT7-8	93
44661101	NOT7-8_FAW24512	NOT7-8	51
44661102	NOT7-8_FAW24512	NOT7-8	67
44661103	NOT7-8_FAW24512	NOT7-8	102
44661104	NOT7-8_FAW24512	NOT7-8	144
44661105	NOT7-8_FAW24512	NOT7-8	102
44661106	NOT7-8_FAW24512	NOT7-8	145
44661107	NOT7-8_FAW24512	NOT7-8	50
44661108	NOT7-8_FAW24512	NOT7-8	52
44661109	NOT7-8_FAW24512	NOT7-8	9
44661110	NOT7-8_FAW24512	NOT7-8	141
44661111	NOT7-8_FAW24512	NOT7-8	78
44661112	NOT7-8_FAW24512	NOT7-8	27
44661113	NOT7-8_FAW24512	NOT7-8	134
44661114	NOT7-8_FAW24512	NOT7-8	105
44661115	NOT7-8_FAW24512	NOT7-8	64
44661116	NOT7-8_FAW24512	NOT7-8	126
44661117	NOT7-8_FAW24512	NOT7-8	140
44661118	NOT7-8_FAW24512	NOT7-8	91
44661119	NOT7-8_FAW24512	NOT7-8	85
44661120	NOT7-8_FAW24512	NOT7-8	102
44661121	NOT7-8_FAW24512	NOT7-8	98
44661122	NOT7-8_FAW24512	NOT7-8	43
44661123	NOT7-8_FAW24512	NOT7-8	93
44661124	NOT7-8_FAW24512	NOT7-8	109
44661125	NOT7-8_FAW24512	NOT7-8	95
44661126	NOT7-8_FAW24512	NOT7-8	74
44661127	NOT7-8_FAW24512	NOT7-8	126
44661128	NOT7-8_FAW24512	NOT7-8	63
44661129	NOT7-8_FAW24512	NOT7-8	109
44661130	NOT7-8_FAW24512	NOT7-8	103
44661131	NOT7-8_FAW24512	NOT7-8	182
44661132	NOT7-8_FAW24512	NOT7-8	125
44661133	NOT7-8_FAW24512	NOT7-8	149
44661134	NOT7-8_FAW24512	NOT7-8	129
44661135	NOT7-8_FAW24512	NOT7-8	126
44661136	NOT7-8_FAW24512	NOT7-8	48
44661137	NOT7-8_FAW24512	NOT7-8	96
44661138	NOT7-8_FAW24512	NOT7-8	62
44661139	NOT7-8_FAW24512	NOT7-8	101
44661140	NOT7-8_FAW24512	NOT7-8	141
44661141	NOT7-8_FAW24512	NOT7-8	135
44661142	NOT7-8_FAW24512	NOT7-8	29
44661143	NOT7-8_FAW24512	NOT7-8	108
44661144	NOT7-8_FAW24512	NOT7-8	91
44661145	NOT7-8_FAW24512	NOT7-8	125
44661146	NOT7-8_FAW24512	NOT7-8	87
44661147	NOT7-8_FAW24512	NOT7-8	76
44661148	NOT7-8_FAW24512	NOT7-8	37
44661149	NOT7-8_FAW24512	NOT7-8	57
44661150	NOT7-8_FAW24512	NOT7-8	141
44661151	NOT7-8_FAW24512	NOT7-8	131
44661152	NOT7-8_FAW24512	NOT7-8	70
44661153	NOT7-8_FAW24512	NOT7-8	97
44661154	NOT7-8_FAW24512	NOT7-8	115
44661155	NOT7-8_FAW24512	NOT7-8	78
44661156	NOT7-8_FAW24512	NOT7-8	115
44661157	NOT7-8_FAW24512	NOT7-8	108
44661158	NOT7-8_FAW24512	NOT7-8	135
44661159	NOT7-8_FAW24512	NOT7-8	112
44661160	NOT7-8_FAW24512	NOT7-8	98
44661161	NOT7-8_FAW24512	NOT7-8	62
44661162	NOT7-8_FAW24512	NOT7-8	167
44661163	NOT7-8_FAW24512	NOT7-8	88
44661164	NOT7-8_FAW24512	NOT7-8	100
44661165	NOT7-8_FAW24512	NOT7-8	45
44661166	NOT7-8_FAW24512	NOT7-8	120
44661167	NOT7-8_FAW24512	NOT7-8	29
44661168	NOT7-8_FAW24512	NOT7-8	103
44661169	NOT7-8_FAW24512	NOT7-8	86
44661170	NOT7-8_FAW24512	NOT7-8	79
44661171	NOT7-8_FAW24512	NOT7-8	115
44661172	NOT7-8_FAW24512	NOT7-8	106
44661173	NOT7-8_FAW24512	NOT7-8	108
44661174	NOT7-8_FAW24512	NOT7-8	118
44661175	NOT7-8_FAW24512	NOT7-8	207
44661176	NOT7-8_FAW24512	NOT7-8	141
44661177	NOT7-8_FAW24512	NOT7-8	114
44661178	NOT7-8_FAW24512	NOT7-8	109
44661179	NOT7-8_FAW24512	NOT7-8	93
44661180	NOT7-8_FAW24512	NOT7-8	138
44661181	NOT7-8_FAW24512	NOT7-8	92
44661182	NOT7-8_FAW24512	NOT7-8	48
44661183	NOT7-8_FAW24512	NOT7-8	61
44661184	NOT7-8_FAW24512	NOT7-8	126
44661185	NOT7-8_FAW24512	NOT7-8	105
44661186	NOT7-8_FAW24512	NOT7-8	166
44661187	NOT7-8_FAW24512	NOT7-8	42
44661188	NOT7-8_FAW24512	NOT7-8	96
44661189	NOT7-8_FAW24512	NOT7-8	121
44661190	NOT7-8_FAW24512	NOT7-8	92
44661191	NOT7-8_FAW24512	NOT7-8	134
44661192	NOT7-8_FAW24512	NOT7-8	140
44661193	NOT7-8_FAW24512	NOT7-8	123
44661194	NOT7-8_FAW24512	NOT7-8	92
44661195	NOT7-8_FAW24512	NOT7-8	53
44661196	NOT7-8_FAW24512	NOT7-8	78
44661197	NOT7-8_FAW24512	NOT7-8	115
44661198	NOT7-8_FAW24512	NOT7-8	157
44661199	NOT7-8_FAW24512	NOT7-8	49
44661200	NOT7-8_FAW24512	NOT7-8	105
44661201	NOT7-8_FAW24512	NOT7-8	139
44661202	NOT7-8_FAW24512	NOT7-8	83
44661203	NOT7-8_FAW24512	NOT7-8	87
44661204	NOT7-8_FAW24512	NOT7-8	126
44661205	NOT7-8_FAW24512	NOT7-8	7
44661206	NOT7-8_FAW24512	NOT7-8	152
44661207	NOT7-8_FAW24512	NOT7-8	117
44661208	NOT7-8_FAW24512	NOT7-8	86
44661209	NOT7-8_FAW24512	NOT7-8	96
44661210	NOT7-8_FAW24512	NOT7-8	129
44661211	NOT7-8_FAW24512	NOT7-8	80
44661212	NOT7-8_FAW24512	NOT7-8	175
44661213	NOT7-8_FAW24512	NOT7-8	85
44661214	NOT7-8_FAW24512	NOT7-8	133
44661215	NOT7-8_FAW24512	NOT7-8	143
44661216	NOT7-8_FAW24512	NOT7-8	118
44661217	NOT7-8_FAW24512	NOT7-8	81
44661218	NOT7-8_FAW24512	NOT7-8	140
44661219	NOT7-8_FAW24512	NOT7-8	79
44661220	NOT7-8_FAW24512	NOT7-8	111
44661221	NOT7-8_FAW24512	NOT7-8	107
44661222	NOT7-8_FAW24512	NOT7-8	169
44661223	NOT7-8_FAW24512	NOT7-8	143
44661224	NOT7-8_FAW24512	NOT7-8	112
44661225	NOT7-8_FAW24512	NOT7-8	106
44661226	NOT7-8_FAW24512	NOT7-8	23
44661227	NOT7-8_FAW24512	NOT7-8	121
44661228	NOT7-8_FAW24512	NOT7-8	135
44661229	NOT7-8_FAW24512	NOT7-8	90
44661230	NOT7-8_FAW24512	NOT7-8	109
44661231	NOT7-8_FAW24512	NOT7-8	136
44661232	NOT7-8_FAW24512	NOT7-8	95
44661233	NOT7-8_FAW24512	NOT7-8	115
44661234	NOT7-8_FAW24512	NOT7-8	125
44661235	NOT7-8_FAW24512	NOT7-8	91
44661236	NOT7-8_FAW24512	NOT7-8	136
44661237	NOT7-8_FAW24512	NOT7-8	120
44661238	NOT7-8_FAW24512	NOT7-8	144
44661239	NOT7-8_FAW24512	NOT7-8	88
44661240	NOT7-8_FAW24512	NOT7-8	138
44661241	NOT7-8_FAW24512	NOT7-8	63
44661242	NOT7-8_FAW24512	NOT7-8	32
44661243	NOT7-8_FAW24512	NOT7-8	120
44661244	NOT7-8_FAW24512	NOT7-8	112
44661245	NOT7-8_FAW24512	NOT7-8	160
44661246	NOT7-8_FAW24512	NOT7-8	114
44661247	NOT7-8_FAW24512	NOT7-8	136
44661248	NOT7-8_FAW24512	NOT7-8	98
44661249	NOT7-8_FAW24512	NOT7-8	65
44661250	NOT7-8_FAW24512	NOT7-8	102
44661251	NOT7-8_FAW24512	NOT7-8	52
44661252	NOT7-8_FAW24512	NOT7-8	84
44661253	NOT7-8_FAW24512	NOT7-8	98
44661254	NOT7-8_FAW24512	NOT7-8	104
44661255	NOT7-8_FAW24512	NOT7-8	20
44661256	NOT7-8_FAW24512	NOT7-8	116
44661257	NOT7-8_FAW24512	NOT7-8	73
44661258	NOT7-8_FAW24512	NOT7-8	65
44661259	NOT7-8_FAW24512	NOT7-8	136
44661260	NOT7-8_FAW24512	NOT7-8	84
44661261	NOT7-8_FAW24512	NOT7-8	140
44661262	NOT7-8_FAW24512	NOT7-8	203
44661263	NOT7-8_FAW24512	NOT7-8	74
44661264	NOT7-8_FAW24512	NOT7-8	187
44661265	NOT7-8_FAW24512	NOT7-8	124
44661266	NOT7-8_FAW24512	NOT7-8	68
44661267	NOT7-8_FAW24512	NOT7-8	160
44661268	NOT7-8_FAW24512	NOT7-8	171
44661269	NOT7-8_FAW24512	NOT7-8	164
44661270	NOT7-8_FAW24512	NOT7-8	160
44661271	NOT7-8_FAW24512	NOT7-8	11
44661272	NOT7-8_FAW24512	NOT7-8	114
44661273	NOT7-8_FAW24512	NOT7-8	120
44661274	NOT7-8_FAW24512	NOT7-8	143
44661275	NOT7-8_FAW24512	NOT7-8	11
44661276	NOT7-8_FAW24512	NOT7-8	134
44661277	NOT7-8_FAW24512	NOT7-8	146
44661278	NOT7-8_FAW24512	NOT7-8	104
44661279	NOT7-8_FAW24512	NOT7-8	42
44661280	NOT7-8_FAW24512	NOT7-8	85
44661281	NOT7-8_FAW24512	NOT7-8	112
44661282	NOT7-8_FAW24512	NOT7-8	65
44661283	NOT7-8_FAW24512	NOT7-8	144
44661284	NOT7-8_FAW24512	NOT7-8	130
44661285	NOT7-8_FAW24512	NOT7-8	117
44661286	NOT7-8_FAW24512	NOT7-8	58
44661287	NOT7-8_FAW24512	NOT7-8	159
44661288	NOT7-8_FAW24512	NOT7-8	63
44661289	NOT7-8_FAW24512	NOT7-8	121
44661290	NOT7-8_FAW24512	NOT7-8	147
44661291	NOT7-8_FAW24512	NOT7-8	159
44661292	NOT7-8_FAW24512	NOT7-8	82
44661293	NOT7-8_FAW24512	NOT7-8	53
44661294	NOT7-8_FAW24512	NOT7-8	78
44661295	NOT7-8_FAW24512	NOT7-8	101
44661296	NOT7-8_FAW24512	NOT7-8	9
44661297	NOT7-8_FAW24512	NOT7-8	95
44661298	NOT7-8_FAW24512	NOT7-8	72
44661299	NOT7-8_FAW24512	NOT7-8	42
44661300	NOT7-8_FAW24512	NOT7-8	66
44661301	NOT7-8_FAW24512	NOT7-8	120
44661302	NOT7-8_FAW24512	NOT7-8	146
44661303	NOT7-8_FAW24512	NOT7-8	107
44661304	NOT7-8_FAW24512	NOT7-8	10
44661305	NOT7-8_FAW24512	NOT7-8	137
44661306	NOT7-8_FAW24512	NOT7-8	46
44661307	NOT7-8_FAW24512	NOT7-8	60
44661308	NOT7-8_FAW24512	NOT7-8	127
44661309	NOT7-8_FAW24512	NOT7-8	179
44661310	NOT7-8_FAW24512	NOT7-8	125
44661311	NOT7-8_FAW24512	NOT7-8	124
44661312	NOT7-8_FAW24512	NOT7-8	127
44661313	NOT7-8_FAW24512	NOT7-8	118
44661314	NOT7-8_FAW24512	NOT7-8	75
44661315	NOT7-8_FAW24512	NOT7-8	170
44661316	NOT7-8_FAW24512	NOT7-8	103
44661317	NOT7-8_FAW24512	NOT7-8	152
44661318	NOT7-8_FAW24512	NOT7-8	63
44661319	NOT7-8_FAW24512	NOT7-8	54
44661320	NOT7-8_FAW24512	NOT7-8	114
44661321	NOT7-8_FAW24512	NOT7-8	109
44661322	NOT7-8_FAW24512	NOT7-8	129
44661323	NOT7-8_FAW24512	NOT7-8	77
44661324	NOT7-8_FAW24512	NOT7-8	186
44661325	NOT7-8_FAW24512	NOT7-8	143
44661326	NOT7-8_FAW24512	NOT7-8	119
44661327	NOT7-8_FAW24512	NOT7-8	92
44661328	NOT7-8_FAW24512	NOT7-8	89
44661329	NOT7-8_FAW24512	NOT7-8	163
44661330	NOT7-8_FAW24512	NOT7-8	72
44661331	NOT7-8_FAW24512	NOT7-8	200
44661332	NOT7-8_FAW24512	NOT7-8	100
44661333	NOT7-8_FAW24512	NOT7-8	154
44661334	NOT7-8_FAW24512	NOT7-8	151
44661335	NOT7-8_FAW24512	NOT7-8	123
44661336	NOT7-8_FAW24512	NOT7-8	117
44661337	NOT7-8_FAW24512	NOT7-8	73
44661338	NOT7-8_FAW24512	NOT7-8	215
44661339	NOT7-8_FAW24512	NOT7-8	96
44661340	NOT7-8_FAW24512	NOT7-8	109
44661341	NOT7-8_FAW24512	NOT7-8	93
44661342	NOT7-8_FAW24512	NOT7-8	87
44661343	NOT7-8_FAW24512	NOT7-8	127
44661344	NOT7-8_FAW24512	NOT7-8	144
44661345	NOT7-8_FAW24512	NOT7-8	132
44661346	NOT7-8_FAW24512	NOT7-8	167
44661347	NOT7-8_FAW24512	NOT7-8	79
44661348	NOT7-8_FAW24512	NOT7-8	108
44661349	NOT7-8_FAW24512	NOT7-8	132
44661350	NOT7-8_FAW24512	NOT7-8	55
44661351	NOT7-8_FAW24512	NOT7-8	65
44661352	NOT7-8_FAW24512	NOT7-8	96
44661353	NOT7-8_FAW24512	NOT7-8	73
44661354	NOT7-8_FAW24512	NOT7-8	95
44661355	NOT7-8_FAW24512	NOT7-8	79
44661356	NOT7-8_FAW24512	NOT7-8	193
44661357	NOT7-8_FAW24512	NOT7-8	80
44661358	NOT7-8_FAW24512	NOT7-8	73
44661359	NOT7-8_FAW24512	NOT7-8	117
44661360	NOT7-8_FAW24512	NOT7-8	122
44661361	NOT7-8_FAW24512	NOT7-8	79
44661362	NOT7-8_FAW24512	NOT7-8	69
44661363	NOT7-8_FAW24512	NOT7-8	102
44661364	NOT7-8_FAW24512	NOT7-8	46
44661365	NOT7-8_FAW24512	NOT7-8	93
44661366	NOT7-8_FAW24512	NOT7-8	85
44661367	NOT7-8_FAW24512	NOT7-8	91
44661368	NOT7-8_FAW24512	NOT7-8	173
44661369	NOT7-8_FAW24512	NOT7-8	167
44661370	NOT7-8_FAW24512	NOT7-8	120
44661371	NOT7-8_FAW24512	NOT7-8	88
44661372	NOT7-8_FAW24512	NOT7-8	47
44661373	NOT7-8_FAW24512	NOT7-8	71
44661374	NOT7-8_FAW24512	NOT7-8	59
44661375	NOT7-8_FAW24512	NOT7-8	81
44661376	NOT7-8_FAW24512	NOT7-8	49
44661377	NOT7-8_FAW24512	NOT7-8	117
44661378	NOT7-8_FAW24512	NOT7-8	123
44661379	NOT7-8_FAW24512	NOT7-8	130
44661380	NOT7-8_FAW24512	NOT7-8	111
44661381	NOT7-8_FAW24512	NOT7-8	120
44661382	NOT7-8_FAW24512	NOT7-8	71
44661383	NOT7-8_FAW24512	NOT7-8	88
44661384	NOT7-8_FAW24512	NOT7-8	69
44661385	NOT7-8_FAW24512	NOT7-8	78
44661386	NOT7-8_FAW24512	NOT7-8	85
44661387	NOT7-8_FAW24512	NOT7-8	68
44661388	NOT7-8_FAW24512	NOT7-8	43
44661389	NOT7-8_FAW24512	NOT7-8	82
44661390	NOT7-8_FAW24512	NOT7-8	119
44661391	NOT7-8_FAW24512	NOT7-8	100
44661392	NOT7-8_FAW24512	NOT7-8	74
44661393	NOT7-8_FAW24512	NOT7-8	117
44661394	NOT7-8_FAW24512	NOT7-8	71
44661395	NOT7-8_FAW24512	NOT7-8	131
44661396	NOT7-8_FAW24512	NOT7-8	189
44661397	NOT7-8_FAW24512	NOT7-8	104
44661398	NOT7-8_FAW24512	NOT7-8	74
44661399	NOT7-8_FAW24512	NOT7-8	117
44661400	NOT7-8_FAW24512	NOT7-8	65
44661401	NOT7-8_FAW24512	NOT7-8	133
44661402	NOT7-8_FAW24512	NOT7-8	79
44661403	NOT7-8_FAW24512	NOT7-8	143
44661404	NOT7-8_FAW24512	NOT7-8	176
44661405	NOT7-8_FAW24512	NOT7-8	28
44661406	NOT7-8_FAW24512	NOT7-8	69
44661407	NOT7-8_FAW24512	NOT7-8	103
44661408	NOT7-8_FAW24512	NOT7-8	86
44661409	NOT7-8_FAW24512	NOT7-8	76
44661410	NOT7-8_FAW24512	NOT7-8	183
44661411	NOT7-8_FAW24512	NOT7-8	86
44661412	NOT7-8_FAW24512	NOT7-8	255
44661413	NOT7-8_FAW24512	NOT7-8	144
44661414	NOT7-8_FAW24512	NOT7-8	153
44661415	NOT7-8_FAW24512	NOT7-8	132
44661416	NOT7-8_FAW24512	NOT7-8	145
44661417	NOT7-8_FAW24512	NOT7-8	100
44661418	NOT7-8_FAW24512	NOT7-8	97
44661419	NOT7-8_FAW24512	NOT7-8	90
44661420	NOT7-8_FAW24512	NOT7-8	108
44661421	NOT7-8_FAW24512	NOT7-8	220
44661422	NOT7-8_FAW24512	NOT7-8	118
44661423	NOT7-8_FAW24512	NOT7-8	13
44661424	NOT7-8_FAW24512	NOT7-8	66
44661425	NOT7-8_FAW24512	NOT7-8	90
44661426	NOT7-8_FAW24512	NOT7-8	202
44661427	NOT7-8_FAW24512	NOT7-8	128
44661428	NOT7-8_FAW24512	NOT7-8	72
44661429	NOT7-8_FAW24512	NOT7-8	140
44661430	NOT7-8_FAW24512	NOT7-8	68
44661431	NOT7-8_FAW24512	NOT7-8	148
44661432	NOT7-8_FAW24512	NOT7-8	155
44661433	NOT7-8_FAW24512	NOT7-8	138
44661434	NOT7-8_FAW24512	NOT7-8	152
44661435	NOT7-8_FAW24512	NOT7-8	142
44661436	NOT7-8_FAW24512	NOT7-8	99
44661437	NOT7-8_FAW24512	NOT7-8	158
44661438	NOT7-8_FAW24512	NOT7-8	113
44661439	NOT7-8_FAW24512	NOT7-8	26
44661440	NOT7-8_FAW24512	NOT7-8	23
44661441	NOT7-8_FAW24512	NOT7-8	80
44661442	NOT7-8_FAW24512	NOT7-8	131
44661443	NOT7-8_FAW24512	NOT7-8	79
44661444	NOT7-8_FAW24512	NOT7-8	75
44661445	NOT7-8_FAW24512	NOT7-8	112
44661446	NOT7-8_FAW24512	NOT7-8	104
44661447	NOT7-8_FAW24512	NOT7-8	79
44661448	NOT7-8_FAW24512	NOT7-8	99
44661449	NOT7-8_FAW24512	NOT7-8	132
44661450	NOT7-8_FAW24512	NOT7-8	50
44661451	NOT7-8_FAW24512	NOT7-8	73
44661452	NOT7-8_FAW24512	NOT7-8	75
44661453	NOT7-8_FAW24512	NOT7-8	217
44661454	NOT7-8_FAW24512	NOT7-8	164
44661455	NOT7-8_FAW24512	NOT7-8	126
44661456	NOT7-8_FAW24512	NOT7-8	82
44661457	NOT7-8_FAW24512	NOT7-8	106
44661458	NOT7-8_FAW24512	NOT7-8	114
44661459	NOT7-8_FAW24512	NOT7-8	185
44661460	NOT7-8_FAW24512	NOT7-8	39
44661461	NOT7-8_FAW24512	NOT7-8	131
44661462	NOT7-8_FAW24512	NOT7-8	169
44661463	NOT7-8_FAW24512	NOT7-8	120
44661464	NOT7-8_FAW24512	NOT7-8	172
44661465	NOT7-8_FAW24512	NOT7-8	86
44661466	NOT7-8_FAW24512	NOT7-8	87
44661467	NOT7-8_FAW24512	NOT7-8	96
44661468	NOT7-8_FAW24512	NOT7-8	54
44661469	NOT7-8_FAW24512	NOT7-8	70
44661470	NOT7-8_FAW24512	NOT7-8	100
44661471	NOT7-8_FAW24512	NOT7-8	109
44661472	NOT7-8_FAW24512	NOT7-8	131
44661473	NOT7-8_FAW24512	NOT7-8	151
44661474	NOT7-8_FAW24512	NOT7-8	60
44661475	NOT7-8_FAW24512	NOT7-8	62
44661476	NOT7-8_FAW24512	NOT7-8	120
44661477	NOT7-8_FAW24512	NOT7-8	132
44661478	NOT7-8_FAW24512	NOT7-8	71
44661479	NOT7-8_FAW24512	NOT7-8	76
44661480	NOT7-8_FAW24512	NOT7-8	107
44661481	NOT7-8_FAW24512	NOT7-8	149
44661482	NOT7-8_FAW24512	NOT7-8	121
44661483	NOT7-8_FAW24512	NOT7-8	94
44661484	NOT7-8_FAW24512	NOT7-8	117
44661485	NOT7-8_FAW24512	NOT7-8	64
44661486	NOT7-8_FAW24512	NOT7-8	73
44661487	NOT7-8_FAW24512	NOT7-8	85
44661488	NOT7-8_FAW24512	NOT7-8	140
44661489	NOT7-8_FAW24512	NOT7-8	246
44661490	NOT7-8_FAW24512	NOT7-8	75
44661491	NOT7-8_FAW24512	NOT7-8	97
44661492	NOT7-8_FAW24512	NOT7-8	60
44661493	NOT7-8_FAW24512	NOT7-8	62
44661494	NOT7-8_FAW24512	NOT7-8	97
44661495	NOT7-8_FAW24512	NOT7-8	100
44661496	NOT7-8_FAW24512	NOT7-8	184
44661497	NOT7-8_FAW24512	NOT7-8	122
44661498	NOT7-8_FAW24512	NOT7-8	92
44661499	NOT7-8_FAW24512	NOT7-8	95
44661500	NOT7-8_FAW24512	NOT7-8	86
44661501	NOT7-8_FAW24512	NOT7-8	114
44661502	NOT7-8_FAW24512	NOT7-8	116
44661503	NOT7-8_FAW24512	NOT7-8	124
44661504	NOT7-8_FAW24512	NOT7-8	103
44661505	NOT7-8_FAW24512	NOT7-8	148
44661506	NOT7-8_FAW24512	NOT7-8	179
44661507	NOT7-8_FAW24512	NOT7-8	77
44661508	NOT7-8_FAW24512	NOT7-8	80
44661509	NOT7-8_FAW24512	NOT7-8	130
44661510	NOT7-8_FAW24512	NOT7-8	65
44661511	NOT7-8_FAW24512	NOT7-8	51
44661512	NOT7-8_FAW24512	NOT7-8	114
44661513	NOT7-8_FAW24512	NOT7-8	61
44661514	NOT7-8_FAW24512	NOT7-8	152
44661515	NOT7-8_FAW24512	NOT7-8	103
44661516	NOT7-8_FAW24512	NOT7-8	130
44661517	NOT7-8_FAW24512	NOT7-8	151
44661518	NOT7-8_FAW24512	NOT7-8	90
44661519	NOT7-8_FAW24512	NOT7-8	158
44661520	NOT7-8_FAW24512	NOT7-8	114
44661521	NOT7-8_FAW24512	NOT7-8	82
44661522	NOT7-8_FAW24512	NOT7-8	62
44661523	NOT7-8_FAW24512	NOT7-8	93
44661524	NOT7-8_FAW24512	NOT7-8	158
44661525	NOT7-8_FAW24512	NOT7-8	117
44661526	NOT7-8_FAW24512	NOT7-8	86
44661527	NOT7-8_FAW24512	NOT7-8	44
44661528	NOT7-8_FAW24512	NOT7-8	93
44661529	NOT7-8_FAW24512	NOT7-8	100
44661530	NOT7-8_FAW24512	NOT7-8	104
44661531	NOT7-8_FAW24512	NOT7-8	89
44661532	NOT7-8_FAW24512	NOT7-8	68
44661533	NOT7-8_FAW24512	NOT7-8	111
44661534	NOT7-8_FAW24512	NOT7-8	92
44661535	NOT7-8_FAW24512	NOT7-8	116
44661536	NOT7-8_FAW24512	NOT7-8	73
44661537	NOT7-8_FAW24512	NOT7-8	95
44661538	NOT7-8_FAW24512	NOT7-8	52
44661539	NOT7-8_FAW24512	NOT7-8	147
44661540	NOT7-8_FAW24512	NOT7-8	137
44661541	NOT7-8_FAW24512	NOT7-8	114
44661542	NOT7-8_FAW24512	NOT7-8	138
44661543	NOT7-8_FAW24512	NOT7-8	78
44661544	NOT7-8_FAW24512	NOT7-8	133
44661545	NOT7-8_FAW24512	NOT7-8	147
44661546	NOT7-8_FAW24512	NOT7-8	76
44661547	NOT7-8_FAW24512	NOT7-8	133
44661548	NOT7-8_FAW24512	NOT7-8	67
44661549	NOT7-8_FAW24512	NOT7-8	111
44661550	NOT7-8_FAW24512	NOT7-8	142
44661551	NOT7-8_FAW24512	NOT7-8	117
44661552	NOT7-8_FAW24512	NOT7-8	95
44661553	NOT7-8_FAW24512	NOT7-8	87
44661554	NOT7-8_FAW24512	NOT7-8	89
44661555	NOT7-8_FAW24512	NOT7-8	101
44661556	NOT7-8_FAW24512	NOT7-8	99
44661557	NOT7-8_FAW24512	NOT7-8	127
44661558	NOT7-8_FAW24512	NOT7-8	136
44661559	NOT7-8_FAW24512	NOT7-8	127
44661560	NOT7-8_FAW24512	NOT7-8	167
44661561	NOT7-8_FAW24512	NOT7-8	102
44661562	NOT7-8_FAW24512	NOT7-8	168
44661563	NOT7-8_FAW24512	NOT7-8	154
44661564	NOT7-8_FAW24512	NOT7-8	125
44661565	NOT7-8_FAW24512	NOT7-8	165
44661566	NOT7-8_FAW24512	NOT7-8	82
44661567	NOT7-8_FAW24512	NOT7-8	86
44661568	NOT7-8_FAW24512	NOT7-8	74
44661569	NOT7-8_FAW24512	NOT7-8	11
44661570	NOT7-8_FAW24512	NOT7-8	152
44661571	NOT7-8_FAW24512	NOT7-8	81
44661572	NOT7-8_FAW24512	NOT7-8	130
44661573	NOT7-8_FAW24512	NOT7-8	114
44661574	NOT7-8_FAW24512	NOT7-8	87
44661575	NOT7-8_FAW24512	NOT7-8	219
44661576	NOT7-8_FAW24512	NOT7-8	117
44661577	NOT7-8_FAW24512	NOT7-8	36
44661578	NOT7-8_FAW24512	NOT7-8	61
44661579	NOT7-8_FAW24512	NOT7-8	102
44661580	NOT7-8_FAW24512	NOT7-8	83
44661581	NOT7-8_FAW24512	NOT7-8	92
44661582	NOT7-8_FAW24512	NOT7-8	140
44661583	NOT7-8_FAW24512	NOT7-8	123
44661584	NOT7-8_FAW24512	NOT7-8	32
44661585	NOT7-8_FAW24512	NOT7-8	59
44661586	NOT7-8_FAW24512	NOT7-8	43
44661587	NOT7-8_FAW24512	NOT7-8	134
44661588	NOT7-8_FAW24512	NOT7-8	101
44661589	NOT7-8_FAW24512	NOT7-8	104
44661590	NOT7-8_FAW24512	NOT7-8	130
44661591	NOT7-8_FAW24512	NOT7-8	57
44661592	NOT7-8_FAW24512	NOT7-8	71
44661593	NOT7-8_FAW24512	NOT7-8	15
44661594	NOT7-8_FAW24512	NOT7-8	56
44661595	NOT7-8_FAW24512	NOT7-8	9
44661596	NOT7-8_FAW24512	NOT7-8	70
44661597	NOT7-8_FAW24512	NOT7-8	121
44661598	NOT7-8_FAW24512	NOT7-8	100
44661599	NOT7-8_FAW24512	NOT7-8	148
44661600	NOT7-8_FAW24512	NOT7-8	74
44661601	NOT7-8_FAW24512	NOT7-8	101
44661602	NOT7-8_FAW24512	NOT7-8	79
44661603	NOT7-8_FAW24512	NOT7-8	87
44661604	NOT7-8_FAW24512	NOT7-8	93
44661605	NOT7-8_FAW24512	NOT7-8	142
44661606	NOT7-8_FAW24512	NOT7-8	129
44661607	NOT7-8_FAW24512	NOT7-8	135
44661608	NOT7-8_FAW24512	NOT7-8	89
44661609	NOT7-8_FAW24512	NOT7-8	153
44661610	NOT7-8_FAW24512	NOT7-8	90
44661611	NOT7-8_FAW24512	NOT7-8	75
44661612	NOT7-8_FAW24512	NOT7-8	118
44661613	NOT7-8_FAW24512	NOT7-8	12
44661614	NOT7-8_FAW24512	NOT7-8	132
44661615	NOT7-8_FAW24512	NOT7-8	125
44661616	NOT7-8_FAW24512	NOT7-8	69
44661617	NOT7-8_FAW24512	NOT7-8	109
44661618	NOT7-8_FAW24512	NOT7-8	82
44661619	NOT7-8_FAW24512	NOT7-8	133
44661620	NOT7-8_FAW24512	NOT7-8	61
44661621	NOT7-8_FAW24512	NOT7-8	63
44661622	NOT7-8_FAW24512	NOT7-8	78
44661623	NOT7-8_FAW24512	NOT7-8	95
44661624	NOT7-8_FAW24512	NOT7-8	100
44661625	NOT7-8_FAW24512	NOT7-8	87
44661626	NOT7-8_FAW24512	NOT7-8	112
44661627	NOT7-8_FAW24512	NOT7-8	183
44661628	NOT7-8_FAW24512	NOT7-8	53
44661629	NOT7-8_FAW24512	NOT7-8	122
44661630	NOT7-8_FAW24512	NOT7-8	38
44661631	NOT7-8_FAW24512	NOT7-8	117
44661632	NOT7-8_FAW24512	NOT7-8	77
44661633	NOT7-8_FAW24512	NOT7-8	115
44661634	NOT7-8_FAW24512	NOT7-8	125
44661635	NOT7-8_FAW24512	NOT7-8	96
44661636	NOT7-8_FAW24512	NOT7-8	46
44661637	NOT7-8_FAW24512	NOT7-8	35
44661638	NOT7-8_FAW24512	NOT7-8	132
44661639	NOT7-8_FAW24512	NOT7-8	109
44661640	NOT7-8_FAW24512	NOT7-8	51
44661641	NOT7-8_FAW24512	NOT7-8	93
44661642	NOT7-8_FAW24512	NOT7-8	209
44661643	NOT7-8_FAW24512	NOT7-8	189
44661644	NOT7-8_FAW24512	NOT7-8	179
44661645	NOT7-8_FAW24512	NOT7-8	80
44661646	NOT7-8_FAW24512	NOT7-8	45
44661647	NOT7-8_FAW24512	NOT7-8	94
44661648	NOT7-8_FAW24512	NOT7-8	111
44661649	NOT7-8_FAW24512	NOT7-8	69
44661650	NOT7-8_FAW24512	NOT7-8	114
44661651	NOT7-8_FAW24512	NOT7-8	138
44661652	NOT7-8_FAW24512	NOT7-8	82
44661653	NOT7-8_FAW24512	NOT7-8	130
44661654	NOT7-8_FAW24512	NOT7-8	63
44661655	NOT7-8_FAW24512	NOT7-8	117
44661656	NOT7-8_FAW24512	NOT7-8	114
44661657	NOT7-8_FAW24512	NOT7-8	15
44661658	NOT7-8_FAW24512	NOT7-8	96
44661659	NOT7-8_FAW24512	NOT7-8	130
44661660	NOT7-8_FAW24512	NOT7-8	89
44661661	NOT7-8_FAW24512	NOT7-8	44
44661662	NOT7-8_FAW24512	NOT7-8	93
44661663	NOT7-8_FAW24512	NOT7-8	83
44661664	NOT7-8_FAW24512	NOT7-8	104
44661665	NOT7-8_FAW24512	NOT7-8	78
44661666	NOT7-8_FAW24512	NOT7-8	90
44661667	NOT7-8_FAW24512	NOT7-8	76
44661668	NOT7-8_FAW24512	NOT7-8	115
44661669	NOT7-8_FAW24512	NOT7-8	63
44661670	NOT7-8_FAW24512	NOT7-8	91
44661671	NOT7-8_FAW24512	NOT7-8	154
44661672	NOT7-8_FAW24512	NOT7-8	104
44661673	NOT7-8_FAW24512	NOT7-8	132
44661674	NOT7-8_FAW24512	NOT7-8	109
44661675	NOT7-8_FAW24512	NOT7-8	119
44661676	NOT7-8_FAW24512	NOT7-8	89
44661677	NOT7-8_FAW24512	NOT7-8	134
44661678	NOT7-8_FAW24512	NOT7-8	20
44661679	NOT7-8_FAW24512	NOT7-8	11
44661680	NOT7-8_FAW24512	NOT7-8	12
44661681	NOT7-8_FAW24512	NOT7-8	56
44661682	NOT7-8_FAW24512	NOT7-8	53
44661683	NOT7-8_FAW24512	NOT7-8	58
44661684	NOT7-8_FAW24512	NOT7-8	132
44661685	NOT7-8_FAW24512	NOT7-8	62
44661686	NOT7-8_FAW24512	NOT7-8	100
44661687	NOT7-8_FAW24512	NOT7-8	147
44661688	NOT7-8_FAW24512	NOT7-8	121
44661689	NOT7-8_FAW24512	NOT7-8	71
44661690	NOT7-8_FAW24512	NOT7-8	124
44661691	NOT7-8_FAW24512	NOT7-8	8
44661692	NOT7-8_FAW24512	NOT7-8	119
44661693	NOT7-8_FAW24512	NOT7-8	140
44661694	NOT7-8_FAW24512	NOT7-8	11
44661695	NOT7-8_FAW24512	NOT7-8	53
44661696	NOT7-8_FAW24512	NOT7-8	244
44661697	NOT7-8_FAW24512	NOT7-8	111
44661698	NOT7-8_FAW24512	NOT7-8	115
44661699	NOT7-8_FAW24512	NOT7-8	125
44661700	NOT7-8_FAW24512	NOT7-8	22
44661701	NOT7-8_FAW24512	NOT7-8	67
44661702	NOT7-8_FAW24512	NOT7-8	75
44661703	NOT7-8_FAW24512	NOT7-8	87
44661704	NOT7-8_FAW24512	NOT7-8	37
44661705	NOT7-8_FAW24512	NOT7-8	116
44661706	NOT7-8_FAW24512	NOT7-8	141
44661707	NOT7-8_FAW24512	NOT7-8	107
44661708	NOT7-8_FAW24512	NOT7-8	130
44661709	NOT7-8_FAW24512	NOT7-8	124
44661710	NOT7-8_FAW24512	NOT7-8	40
44661711	NOT7-8_FAW24512	NOT7-8	33
44661712	NOT7-8_FAW24512	NOT7-8	108
44661713	NOT7-8_FAW24512	NOT7-8	114
44661714	NOT7-8_FAW24512	NOT7-8	69
44661715	NOT7-8_FAW24512	NOT7-8	109
44661716	NOT7-8_FAW24512	NOT7-8	176
44661717	NOT7-8_FAW24512	NOT7-8	202
44661718	NOT7-8_FAW24512	NOT7-8	78
44661719	NOT7-8_FAW24512	NOT7-8	105
44661720	NOT7-8_FAW24512	NOT7-8	87
44661721	NOT7-8_FAW24512	NOT7-8	132
44661722	NOT7-8_FAW24512	NOT7-8	23
44661723	NOT7-8_FAW24512	NOT7-8	258
44661724	NOT7-8_FAW24512	NOT7-8	72
44661725	NOT7-8_FAW24512	NOT7-8	48
44661726	NOT7-8_FAW24512	NOT7-8	114
44661727	NOT7-8_FAW24512	NOT7-8	107
44661728	NOT7-8_FAW24512	NOT7-8	96
44661729	NOT7-8_FAW24512	NOT7-8	123
44661730	NOT7-8_FAW24512	NOT7-8	62
44661731	NOT7-8_FAW24512	NOT7-8	115
44661732	NOT7-8_FAW24512	NOT7-8	72
44661733	NOT7-8_FAW24512	NOT7-8	84
44661734	NOT7-8_FAW24512	NOT7-8	148
44661735	NOT7-8_FAW24512	NOT7-8	79
44661736	NOT7-8_FAW24512	NOT7-8	134
44661737	NOT7-8_FAW24512	NOT7-8	90
44661738	NOT7-8_FAW24512	NOT7-8	125
44661739	NOT7-8_FAW24512	NOT7-8	62
44661740	NOT7-8_FAW24512	NOT7-8	118
44661741	NOT7-8_FAW24512	NOT7-8	142
44661742	NOT7-8_FAW24512	NOT7-8	67
44661743	NOT7-8_FAW24512	NOT7-8	141
44661744	NOT7-8_FAW24512	NOT7-8	133
44661745	NOT7-8_FAW24512	NOT7-8	79
44661746	NOT7-8_FAW24512	NOT7-8	123
44661747	NOT7-8_FAW24512	NOT7-8	240
44661748	NOT7-8_FAW24512	NOT7-8	92
44661749	NOT7-8_FAW24512	NOT7-8	135
44661750	NOT7-8_FAW24512	NOT7-8	133
44661751	NOT7-8_FAW24512	NOT7-8	62
44661752	NOT7-8_FAW24512	NOT7-8	73
44661753	NOT7-8_FAW24512	NOT7-8	70
44661754	NOT7-8_FAW24512	NOT7-8	117
44661755	NOT7-8_FAW24512	NOT7-8	72
44661756	NOT7-8_FAW24512	NOT7-8	74
44661757	NOT7-8_FAW24512	NOT7-8	129
44661758	NOT7-8_FAW24512	NOT7-8	122
44661759	NOT7-8_FAW24512	NOT7-8	100
44661760	NOT7-8_FAW24512	NOT7-8	91
44661761	NOT7-8_FAW24512	NOT7-8	138
44661762	NOT7-8_FAW24512	NOT7-8	108
44661763	NOT7-8_FAW24512	NOT7-8	134
44661764	NOT7-8_FAW24512	NOT7-8	145
44661765	NOT7-8_FAW24512	NOT7-8	105
44661766	NOT7-8_FAW24512	NOT7-8	94
44661767	NOT7-8_FAW24512	NOT7-8	49
44661768	NOT7-8_FAW24512	NOT7-8	68
44661769	NOT7-8_FAW24512	NOT7-8	97
44661770	NOT7-8_FAW24512	NOT7-8	94
44661771	NOT7-8_FAW24512	NOT7-8	113
44661772	NOT7-8_FAW24512	NOT7-8	73
44661773	NOT7-8_FAW24512	NOT7-8	167
44661774	NOT7-8_FAW24512	NOT7-8	135
44661775	NOT7-8_FAW24512	NOT7-8	145
44661776	NOT7-8_FAW24512	NOT7-8	49
44661777	NOT7-8_FAW24512	NOT7-8	93
44661778	NOT7-8_FAW24512	NOT7-8	72
44661779	NOT7-8_FAW24512	NOT7-8	81
44661780	NOT7-8_FAW24512	NOT7-8	82
44661781	NOT7-8_FAW24512	NOT7-8	110
44661782	NOT7-8_FAW24512	NOT7-8	108
44661783	NOT7-8_FAW24512	NOT7-8	85
44661784	NOT7-8_FAW24512	NOT7-8	113
44661785	NOT7-8_FAW24512	NOT7-8	113
44661786	NOT7-8_FAW24512	NOT7-8	177
44661787	NOT7-8_FAW24512	NOT7-8	99
44661788	NOT7-8_FAW24512	NOT7-8	100
44661789	NOT7-8_FAW24512	NOT7-8	79
44661790	NOT7-8_FAW24512	NOT7-8	88
44661791	NOT7-8_FAW24512	NOT7-8	75
44661792	NOT7-8_FAW24512	NOT7-8	113
44661793	NOT7-8_FAW24512	NOT7-8	90
44661794	NOT7-8_FAW24512	NOT7-8	80
44661795	NOT7-8_FAW24512	NOT7-8	92
44661796	NOT7-8_FAW24512	NOT7-8	124
44661797	NOT7-8_FAW24512	NOT7-8	126
44661798	NOT7-8_FAW24512	NOT7-8	63
44661799	NOT7-8_FAW24512	NOT7-8	89
44661800	NOT7-8_FAW24512	NOT7-8	111
44661801	NOT7-8_FAW24512	NOT7-8	108
44661802	NOT7-8_FAW24512	NOT7-8	72
44661803	NOT7-8_FAW24512	NOT7-8	111
44661804	NOT7-8_FAW24512	NOT7-8	106
44661805	NOT7-8_FAW24512	NOT7-8	98
44661806	NOT7-8_FAW24512	NOT7-8	130
44661807	NOT7-8_FAW24512	NOT7-8	156
44661808	NOT7-8_FAW24512	NOT7-8	199
44661809	NOT7-8_FAW24512	NOT7-8	145
44661810	NOT7-8_FAW24512	NOT7-8	90
44661811	NOT7-8_FAW24512	NOT7-8	80
44661812	NOT7-8_FAW24512	NOT7-8	92
44661813	NOT7-8_FAW24512	NOT7-8	29
44661814	NOT7-8_FAW24512	NOT7-8	49
44661815	NOT7-8_FAW24512	NOT7-8	111
44661816	NOT7-8_FAW24512	NOT7-8	108
44661817	NOT7-8_FAW24512	NOT7-8	74
44661818	NOT7-8_FAW24512	NOT7-8	83
44661819	NOT7-8_FAW24512	NOT7-8	72
44661820	NOT7-8_FAW24512	NOT7-8	123
44661821	NOT7-8_FAW24512	NOT7-8	49
44661822	NOT7-8_FAW24512	NOT7-8	109
44661823	NOT7-8_FAW24512	NOT7-8	133
44661824	NOT7-8_FAW24512	NOT7-8	82
44661825	NOT7-8_FAW24512	NOT7-8	99
44661826	NOT7-8_FAW24512	NOT7-8	96
44661827	NOT7-8_FAW24512	NOT7-8	131
44661828	NOT7-8_FAW24512	NOT7-8	138
44661829	NOT7-8_FAW24512	NOT7-8	120
44661830	NOT7-8_FAW24512	NOT7-8	81
44661831	NOT7-8_FAW24512	NOT7-8	91
44661832	NOT7-8_FAW24512	NOT7-8	230
44661833	NOT7-8_FAW24512	NOT7-8	97
44661834	NOT7-8_FAW24512	NOT7-8	109
44661835	NOT7-8_FAW24512	NOT7-8	61
44661836	NOT7-8_FAW24512	NOT7-8	88
44661837	NOT7-8_FAW24512	NOT7-8	123
44661838	NOT7-8_FAW24512	NOT7-8	95
44661839	NOT7-8_FAW24512	NOT7-8	122
44661840	NOT7-8_FAW24512	NOT7-8	110
44661841	NOT7-8_FAW24512	NOT7-8	86
44661842	NOT7-8_FAW24512	NOT7-8	105
44661843	NOT7-8_FAW24512	NOT7-8	131
44661844	NOT7-8_FAW24512	NOT7-8	101
44661845	NOT7-8_FAW24512	NOT7-8	105
44661846	NOT7-8_FAW24512	NOT7-8	118
44661847	NOT7-8_FAW24512	NOT7-8	76
44661848	NOT7-8_FAW24512	NOT7-8	52
44661849	NOT7-8_FAW24512	NOT7-8	97
44661850	NOT7-8_FAW24512	NOT7-8	80
44661851	NOT7-8_FAW24512	NOT7-8	78
44661852	NOT7-8_FAW24512	NOT7-8	75
44661853	NOT7-8_FAW24512	NOT7-8	101
44661854	NOT7-8_FAW24512	NOT7-8	115
44661855	NOT7-8_FAW24512	NOT7-8	128
44661856	NOT7-8_FAW24512	NOT7-8	104
44661857	NOT7-8_FAW24512	NOT7-8	154
44661858	NOT7-8_FAW24512	NOT7-8	78
44661859	NOT7-8_FAW24512	NOT7-8	173
44661860	NOT7-8_FAW24512	NOT7-8	131
44661861	NOT7-8_FAW24512	NOT7-8	91
44661862	NOT7-8_FAW24512	NOT7-8	119
44661863	NOT7-8_FAW24512	NOT7-8	162
44661864	NOT7-8_FAW24512	NOT7-8	164
44661865	NOT7-8_FAW24512	NOT7-8	113
44661866	NOT7-8_FAW24512	NOT7-8	180
44661867	NOT7-8_FAW24512	NOT7-8	98
44661868	NOT7-8_FAW24512	NOT7-8	190
44661869	NOT7-8_FAW24512	NOT7-8	77
44661870	NOT7-8_FAW24512	NOT7-8	82
44661871	NOT7-8_FAW24512	NOT7-8	89
44661872	NOT7-8_FAW24512	NOT7-8	59
44661873	NOT7-8_FAW24512	NOT7-8	122
44661874	NOT7-8_FAW24512	NOT7-8	92
44661875	NOT7-8_FAW24512	NOT7-8	68
44661876	NOT7-8_FAW24512	NOT7-8	105
44661877	NOT7-8_FAW24512	NOT7-8	59
44661878	NOT7-8_FAW24512	NOT7-8	121
44661879	NOT7-8_FAW24512	NOT7-8	179
44661880	NOT7-8_FAW24512	NOT7-8	72
44661881	NOT7-8_FAW24512	NOT7-8	94
44661882	NOT7-8_FAW24512	NOT7-8	92
44661883	NOT7-8_FAW24512	NOT7-8	64
44661884	NOT7-8_FAW24512	NOT7-8	131
44661885	NOT7-8_FAW24512	NOT7-8	13
44661886	NOT7-8_FAW24512	NOT7-8	50
44661887	NOT7-8_FAW24512	NOT7-8	117
44661888	NOT7-8_FAW24512	NOT7-8	92
44661889	NOT7-8_FAW24512	NOT7-8	83
44661890	NOT7-8_FAW24512	NOT7-8	63
44661891	NOT7-8_FAW24512	NOT7-8	133
44661892	NOT7-8_FAW24512	NOT7-8	167
44661893	NOT7-8_FAW24512	NOT7-8	119
44661894	NOT7-8_FAW24512	NOT7-8	106
44661895	NOT7-8_FAW24512	NOT7-8	134
44661896	NOT7-8_FAW24512	NOT7-8	47
44661897	NOT7-8_FAW24512	NOT7-8	94
44661898	NOT7-8_FAW24512	NOT7-8	128
44661899	NOT7-8_FAW24512	NOT7-8	109
44661900	NOT7-8_FAW24512	NOT7-8	113
44661901	NOT7-8_FAW24512	NOT7-8	80
44661902	NOT7-8_FAW24512	NOT7-8	135
44661903	NOT7-8_FAW24512	NOT7-8	66
44661904	NOT7-8_FAW24512	NOT7-8	73
44661905	NOT7-8_FAW24512	NOT7-8	56
44661906	NOT7-8_FAW24512	NOT7-8	111
44661907	NOT7-8_FAW24512	NOT7-8	115
44661908	NOT7-8_FAW24512	NOT7-8	103
44661909	NOT7-8_FAW24512	NOT7-8	123
44661910	NOT7-8_FAW24512	NOT7-8	90
44661911	NOT7-8_FAW24512	NOT7-8	65
44661912	NOT7-8_FAW24512	NOT7-8	134
44661913	NOT7-8_FAW24512	NOT7-8	140
44661914	NOT7-8_FAW24512	NOT7-8	177
44661915	NOT7-8_FAW24512	NOT7-8	142
44661916	NOT7-8_FAW24512	NOT7-8	75
44661917	NOT7-8_FAW24512	NOT7-8	70
44661918	NOT7-8_FAW24512	NOT7-8	127
44661919	NOT7-8_FAW24512	NOT7-8	128
44661920	NOT7-8_FAW24512	NOT7-8	106
44661921	NOT7-8_FAW24512	NOT7-8	67
44661922	NOT7-8_FAW24512	NOT7-8	70
44661923	NOT7-8_FAW24512	NOT7-8	46
44661924	NOT7-8_FAW24512	NOT7-8	106
44661925	NOT7-8_FAW24512	NOT7-8	163
44661926	NOT7-8_FAW24512	NOT7-8	99
44661927	NOT7-8_FAW24512	NOT7-8	158
44661928	NOT7-8_FAW24512	NOT7-8	116
44661929	NOT7-8_FAW24512	NOT7-8	144
44661930	NOT7-8_FAW24512	NOT7-8	154
44661931	NOT7-8_FAW24512	NOT7-8	109
44661932	NOT7-8_FAW24512	NOT7-8	81
44661933	NOT7-8_FAW24512	NOT7-8	109
44661934	NOT7-8_FAW24512	NOT7-8	209
44661935	NOT7-8_FAW24512	NOT7-8	98
44661936	NOT7-8_FAW24512	NOT7-8	111
44661937	NOT7-8_FAW24512	NOT7-8	93
44661938	NOT7-8_FAW24512	NOT7-8	141
44661939	NOT7-8_FAW24512	NOT7-8	33
44661940	NOT7-8_FAW24512	NOT7-8	176
44661941	NOT7-8_FAW24512	NOT7-8	99
44661942	NOT7-8_FAW24512	NOT7-8	77
44661943	NOT7-8_FAW24512	NOT7-8	198
44661944	NOT7-8_FAW24512	NOT7-8	51
44661945	NOT7-8_FAW24512	NOT7-8	76
44661946	NOT7-8_FAW24512	NOT7-8	95
44661947	NOT7-8_FAW24512	NOT7-8	83
44661948	NOT7-8_FAW24512	NOT7-8	74
44661949	NOT7-8_FAW24512	NOT7-8	107
44661950	NOT7-8_FAW24512	NOT7-8	221
44661951	NOT7-8_FAW24512	NOT7-8	164
44661952	NOT7-8_FAW24512	NOT7-8	79
44661953	NOT7-8_FAW24512	NOT7-8	77
44661954	NOT7-8_FAW24512	NOT7-8	96
44661955	NOT7-8_FAW24512	NOT7-8	106
44661956	NOT7-8_FAW24512	NOT7-8	218
44661957	NOT7-8_FAW24512	NOT7-8	167
44661958	NOT7-8_FAW24512	NOT7-8	114
44661959	NOT7-8_FAW24512	NOT7-8	113
44661960	NOT7-8_FAW24512	NOT7-8	103
44661961	NOT7-8_FAW24512	NOT7-8	109
44661962	NOT7-8_FAW24512	NOT7-8	119
44661963	NOT7-8_FAW24512	NOT7-8	130
44661964	NOT7-8_FAW24512	NOT7-8	29
44661965	NOT7-8_FAW24512	NOT7-8	141
44661966	NOT7-8_FAW24512	NOT7-8	119
44661967	NOT7-8_FAW24512	NOT7-8	103
44661968	NOT7-8_FAW24512	NOT7-8	120
44661969	NOT7-8_FAW24512	NOT7-8	154
44661970	NOT7-8_FAW24512	NOT7-8	74
44661971	NOT7-8_FAW24512	NOT7-8	90
44661972	NOT7-8_FAW24512	NOT7-8	133
44661973	NOT7-8_FAW24512	NOT7-8	118
44661974	NOT7-8_FAW24512	NOT7-8	186
44661975	NOT7-8_FAW24512	NOT7-8	120
44661976	NOT7-8_FAW24512	NOT7-8	101
44661977	NOT7-8_FAW24512	NOT7-8	87
44661978	NOT7-8_FAW24512	NOT7-8	138
44661979	NOT7-8_FAW24512	NOT7-8	96
44661980	NOT7-8_FAW24512	NOT7-8	115
44661981	NOT7-8_FAW24512	NOT7-8	130
44661982	NOT7-8_FAW24512	NOT7-8	86
44661983	NOT7-8_FAW24512	NOT7-8	192
44661984	NOT7-8_FAW24512	NOT7-8	69
44661985	NOT7-8_FAW24512	NOT7-8	106
44661986	NOT7-8_FAW24512	NOT7-8	58
44661987	NOT7-8_FAW24512	NOT7-8	124
44661988	NOT7-8_FAW24512	NOT7-8	60
44661989	NOT7-8_FAW24512	NOT7-8	167
44661990	NOT7-8_FAW24512	NOT7-8	116
44661991	NOT7-8_FAW24512	NOT7-8	174
44661992	NOT7-8_FAW24512	NOT7-8	65
44661993	NOT7-8_FAW24512	NOT7-8	120
44661994	NOT7-8_FAW24512	NOT7-8	109
44661995	NOT7-8_FAW24512	NOT7-8	152
44661996	NOT7-8_FAW24512	NOT7-8	13
44661997	NOT7-8_FAW24512	NOT7-8	77
44661998	NOT7-8_FAW24512	NOT7-8	16
44661999	NOT7-8_FAW24512	NOT7-8	91
44662000	NOT7-8_FAW24512	NOT7-8	251
44662001	NOT7-8_FAW24512	NOT7-8	142
44662002	NOT7-8_FAW24512	NOT7-8	112
44662003	NOT7-8_FAW24512	NOT7-8	75
44662004	NOT7-8_FAW24512	NOT7-8	176
44662005	NOT7-8_FAW24512	NOT7-8	207
44662006	NOT7-8_FAW24512	NOT7-8	42
44662007	NOT7-8_FAW24512	NOT7-8	87
44662008	NOT7-8_FAW24512	NOT7-8	143
44662009	NOT7-8_FAW24512	NOT7-8	131
44662010	NOT7-8_FAW24512	NOT7-8	67
44662011	NOT7-8_FAW24512	NOT7-8	104
44662012	NOT7-8_FAW24512	NOT7-8	94
44662013	NOT7-8_FAW24512	NOT7-8	132
44662014	NOT7-8_FAW24512	NOT7-8	120
44662015	NOT7-8_FAW24512	NOT7-8	101
44662016	NOT7-8_FAW24512	NOT7-8	112
44662017	NOT7-8_FAW24512	NOT7-8	142
44662018	NOT7-8_FAW24512	NOT7-8	129
44662019	NOT7-8_FAW24512	NOT7-8	208
44662020	NOT7-8_FAW24512	NOT7-8	105
44662021	NOT7-8_FAW24512	NOT7-8	137
44662022	NOT7-8_FAW24512	NOT7-8	140
44662023	NOT7-8_FAW24512	NOT7-8	145
44662024	NOT7-8_FAW24512	NOT7-8	79
44662025	NOT7-8_FAW24512	NOT7-8	133
44662026	NOT7-8_FAW24512	NOT7-8	106
44662027	NOT7-8_FAW24512	NOT7-8	122
44662028	NOT7-8_FAW24512	NOT7-8	81
44662029	NOT7-8_FAW24512	NOT7-8	98
44662030	NOT7-8_FAW24512	NOT7-8	77
44662031	NOT7-8_FAW24512	NOT7-8	78
44662032	NOT7-8_FAW24512	NOT7-8	79
44662033	NOT7-8_FAW24512	NOT7-8	167
44662034	NOT7-8_FAW24512	NOT7-8	162
44662035	NOT7-8_FAW24512	NOT7-8	140
44662036	NOT7-8_FAW24512	NOT7-8	139
44662037	NOT7-8_FAW24512	NOT7-8	109
44662038	NOT7-8_FAW24512	NOT7-8	61
44662039	NOT7-8_FAW24512	NOT7-8	149
44662040	NOT7-8_FAW24512	NOT7-8	72
44662041	NOT7-8_FAW24512	NOT7-8	124
44662042	NOT7-8_FAW24512	NOT7-8	132
44662043	NOT7-8_FAW24512	NOT7-8	94
44662044	NOT7-8_FAW24512	NOT7-8	106
44662045	NOT7-8_FAW24512	NOT7-8	68
44662046	NOT7-8_FAW24512	NOT7-8	168
44662047	NOT7-8_FAW24512	NOT7-8	76
44662048	NOT7-8_FAW24512	NOT7-8	101
44662049	NOT7-8_FAW24512	NOT7-8	125
44662050	NOT7-8_FAW24512	NOT7-8	237
44662051	NOT7-8_FAW24512	NOT7-8	121
44662052	NOT7-8_FAW24512	NOT7-8	49
44662053	NOT7-8_FAW24512	NOT7-8	147
44662054	NOT7-8_FAW24512	NOT7-8	165
44662055	NOT7-8_FAW24512	NOT7-8	100
44662056	NOT7-8_FAW24512	NOT7-8	68
44662057	NOT7-8_FAW24512	NOT7-8	148
44662058	NOT7-8_FAW24512	NOT7-8	192
44662059	NOT7-8_FAW24512	NOT7-8	122
44662060	NOT7-8_FAW24512	NOT7-8	54
44662061	NOT7-8_FAW24512	NOT7-8	68
44662062	NOT7-8_FAW24512	NOT7-8	144
44662063	NOT7-8_FAW24512	NOT7-8	75
44662064	NOT7-8_FAW24512	NOT7-8	78
44662065	NOT7-8_FAW24512	NOT7-8	116
44662066	NOT7-8_FAW24512	NOT7-8	79
44662067	NOT7-8_FAW24512	NOT7-8	143
44662068	NOT7-8_FAW24512	NOT7-8	175
44662069	NOT7-8_FAW24512	NOT7-8	96
44662070	NOT7-8_FAW24512	NOT7-8	101
44662071	NOT7-8_FAW24512	NOT7-8	118
44662072	NOT7-8_FAW24512	NOT7-8	140
44662073	NOT7-8_FAW24512	NOT7-8	60
44662074	NOT7-8_FAW24512	NOT7-8	79
44662075	NOT7-8_FAW24512	NOT7-8	123
44662076	NOT7-8_FAW24512	NOT7-8	97
44662077	NOT7-8_FAW24512	NOT7-8	99
44662078	NOT7-8_FAW24512	NOT7-8	114
44662079	NOT7-8_FAW24512	NOT7-8	101
44662080	NOT7-8_FAW24512	NOT7-8	77
44662081	NOT7-8_FAW24512	NOT7-8	120
44662082	NOT7-8_FAW24512	NOT7-8	55
44662083	NOT7-8_FAW24512	NOT7-8	70
44662084	NOT7-8_FAW24512	NOT7-8	61
44662085	NOT7-8_FAW24512	NOT7-8	151
44662086	NOT7-8_FAW24512	NOT7-8	82
44662087	NOT7-8_FAW24512	NOT7-8	141
44662088	NOT7-8_FAW24512	NOT7-8	98
44662089	NOT7-8_FAW24512	NOT7-8	86
44662090	NOT7-8_FAW24512	NOT7-8	114
44662091	NOT7-8_FAW24512	NOT7-8	65
44662092	NOT7-8_FAW24512	NOT7-8	79
44662093	NOT7-8_FAW24512	NOT7-8	91
44662094	NOT7-8_FAW24512	NOT7-8	37
44662095	NOT7-8_FAW24512	NOT7-8	79
44662096	NOT7-8_FAW24512	NOT7-8	169
44662097	NOT7-8_FAW24512	NOT7-8	94
44662098	NOT7-8_FAW24512	NOT7-8	89
44662099	NOT7-8_FAW24512	NOT7-8	129
44662100	NOT7-8_FAW24512	NOT7-8	111
44662101	NOT7-8_FAW24512	NOT7-8	80
44662102	NOT7-8_FAW24512	NOT7-8	106
44662103	NOT7-8_FAW24512	NOT7-8	54
44662104	NOT7-8_FAW24512	NOT7-8	111
44662105	NOT7-8_FAW24512	NOT7-8	72
44662106	NOT7-8_FAW24512	NOT7-8	89
44662107	NOT7-8_FAW24512	NOT7-8	76
44662108	NOT7-8_FAW24512	NOT7-8	89
44662109	NOT7-8_FAW24512	NOT7-8	122
44662110	NOT7-8_FAW24512	NOT7-8	102
44662111	NOT7-8_FAW24512	NOT7-8	7
44662112	NOT7-8_FAW24512	NOT7-8	128
44662113	NOT7-8_FAW24512	NOT7-8	47
44662114	NOT7-8_FAW24512	NOT7-8	51
44662115	NOT7-8_FAW24512	NOT7-8	68
44662116	NOT7-8_FAW24512	NOT7-8	96
44662117	NOT7-8_FAW24512	NOT7-8	103
44662118	NOT7-8_FAW24512	NOT7-8	113
44662119	NOT7-8_FAW24512	NOT7-8	146
44662120	NOT7-8_FAW24512	NOT7-8	134
44662121	NOT7-8_FAW24512	NOT7-8	93
44662122	NOT7-8_FAW24512	NOT7-8	57
44662123	NOT7-8_FAW24512	NOT7-8	131
44662124	NOT7-8_FAW24512	NOT7-8	119
44662125	NOT7-8_FAW24512	NOT7-8	91
44662126	NOT7-8_FAW24512	NOT7-8	110
44662127	NOT7-8_FAW24512	NOT7-8	95
44662128	NOT7-8_FAW24512	NOT7-8	66
44662129	NOT7-8_FAW24512	NOT7-8	118
44662130	NOT7-8_FAW24512	NOT7-8	153
44662131	NOT7-8_FAW24512	NOT7-8	107
44662132	NOT7-8_FAW24512	NOT7-8	134
44662133	NOT7-8_FAW24512	NOT7-8	143
44662134	NOT7-8_FAW24512	NOT7-8	100
44662135	NOT7-8_FAW24512	NOT7-8	107
44662136	NOT7-8_FAW24512	NOT7-8	145
44662137	NOT7-8_FAW24512	NOT7-8	102
44662138	NOT7-8_FAW24512	NOT7-8	199
44662139	NOT7-8_FAW24512	NOT7-8	123
44662140	NOT7-8_FAW24512	NOT7-8	45
44662141	NOT7-8_FAW24512	NOT7-8	129
44662142	NOT7-8_FAW24512	NOT7-8	116
44662143	NOT7-8_FAW24512	NOT7-8	54
44662144	NOT7-8_FAW24512	NOT7-8	67
44662145	NOT7-8_FAW24512	NOT7-8	67
44662146	NOT7-8_FAW24512	NOT7-8	118
44662147	NOT7-8_FAW24512	NOT7-8	132
44662148	NOT7-8_FAW24512	NOT7-8	89
44662149	NOT7-8_FAW24512	NOT7-8	72
44662150	NOT7-8_FAW24512	NOT7-8	120
44662151	NOT7-8_FAW24512	NOT7-8	110
44662152	NOT7-8_FAW24512	NOT7-8	119
44662153	NOT7-8_FAW24512	NOT7-8	60
44662154	NOT7-8_FAW24512	NOT7-8	134
44662155	NOT7-8_FAW24512	NOT7-8	85
44662156	NOT7-8_FAW24512	NOT7-8	134
44662157	NOT7-8_FAW24512	NOT7-8	133
44662158	NOT7-8_FAW24512	NOT7-8	141
44662159	NOT7-8_FAW24512	NOT7-8	76
44662160	NOT7-8_FAW24512	NOT7-8	67
44662161	NOT7-8_FAW24512	NOT7-8	38
44662162	NOT7-8_FAW24512	NOT7-8	73
44662163	NOT7-8_FAW24512	NOT7-8	102
44662164	NOT7-8_FAW24512	NOT7-8	89
44662165	NOT7-8_FAW24512	NOT7-8	73
44662166	NOT7-8_FAW24512	NOT7-8	96
44662167	NOT7-8_FAW24512	NOT7-8	87
44662168	NOT7-8_FAW24512	NOT7-8	86
44662169	NOT7-8_FAW24512	NOT7-8	136
44662170	NOT7-8_FAW24512	NOT7-8	114
44662171	NOT7-8_FAW24512	NOT7-8	124
44662172	NOT7-8_FAW24512	NOT7-8	139
44662173	NOT7-8_FAW24512	NOT7-8	43
44662174	NOT7-8_FAW24512	NOT7-8	137
44662175	NOT7-8_FAW24512	NOT7-8	139
44662176	NOT7-8_FAW24512	NOT7-8	62
44662177	NOT7-8_FAW24512	NOT7-8	56
44662178	NOT7-8_FAW24512	NOT7-8	125
44662179	NOT7-8_FAW24512	NOT7-8	47
44662180	NOT7-8_FAW24512	NOT7-8	85
44662181	NOT7-8_FAW24512	NOT7-8	117
44662182	NOT7-8_FAW24512	NOT7-8	91
44662183	NOT7-8_FAW24512	NOT7-8	166
44662184	NOT7-8_FAW24512	NOT7-8	73
44662185	NOT7-8_FAW24512	NOT7-8	48
44662186	NOT7-8_FAW24512	NOT7-8	88
44662187	NOT7-8_FAW24512	NOT7-8	91
44662188	NOT7-8_FAW24512	NOT7-8	93
44662189	NOT7-8_FAW24512	NOT7-8	115
44662190	NOT7-8_FAW24512	NOT7-8	234
44662191	NOT7-8_FAW24512	NOT7-8	111
44662192	NOT7-8_FAW24512	NOT7-8	132
44662193	NOT7-8_FAW24512	NOT7-8	93
44662194	NOT7-8_FAW24512	NOT7-8	127
44662195	NOT7-8_FAW24512	NOT7-8	89
44662196	NOT7-8_FAW24512	NOT7-8	20
44662197	NOT7-8_FAW24512	NOT7-8	142
44662198	NOT7-8_FAW24512	NOT7-8	201
44662199	NOT7-8_FAW24512	NOT7-8	129
44662200	NOT7-8_FAW24512	NOT7-8	77
44662201	NOT7-8_FAW24512	NOT7-8	123
44662202	NOT7-8_FAW24512	NOT7-8	164
44662203	NOT7-8_FAW24512	NOT7-8	88
44662204	NOT7-8_FAW24512	NOT7-8	46
44662205	NOT7-8_FAW24512	NOT7-8	94
44662206	NOT7-8_FAW24512	NOT7-8	102
44662207	NOT7-8_FAW24512	NOT7-8	117
44662208	NOT7-8_FAW24512	NOT7-8	140
44662209	NOT7-8_FAW24512	NOT7-8	70
44662210	NOT7-8_FAW24512	NOT7-8	87
44662211	NOT7-8_FAW24512	NOT7-8	97
44662212	NOT7-8_FAW24512	NOT7-8	52
44662213	NOT7-8_FAW24512	NOT7-8	48
44662214	NOT7-8_FAW24512	NOT7-8	139
44662215	NOT7-8_FAW24512	NOT7-8	67
44662216	NOT7-8_FAW24512	NOT7-8	112
44662217	NOT7-8_FAW24512	NOT7-8	69
44662218	NOT7-8_FAW24512	NOT7-8	135
44662219	NOT7-8_FAW24512	NOT7-8	86
44662220	NOT7-8_FAW24512	NOT7-8	100
44662221	NOT7-8_FAW24512	NOT7-8	60
44662222	NOT7-8_FAW24512	NOT7-8	110
44662223	NOT7-8_FAW24512	NOT7-8	118
44662224	NOT7-8_FAW24512	NOT7-8	54
44662225	NOT7-8_FAW24512	NOT7-8	149
44662226	NOT7-8_FAW24512	NOT7-8	152
44662227	NOT7-8_FAW24512	NOT7-8	139
44662228	NOT7-8_FAW24512	NOT7-8	137
44662229	NOT7-8_FAW24512	NOT7-8	59
44662230	NOT7-8_FAW24512	NOT7-8	81
44662231	NOT7-8_FAW24512	NOT7-8	111
44662232	NOT7-8_FAW24512	NOT7-8	100
44662233	NOT7-8_FAW24512	NOT7-8	132
44662234	NOT7-8_FAW24512	NOT7-8	99
44662235	NOT7-8_FAW24512	NOT7-8	84
44662236	NOT7-8_FAW24512	NOT7-8	62
44662237	NOT7-8_FAW24512	NOT7-8	65
44662238	NOT7-8_FAW24512	NOT7-8	52
44662239	NOT7-8_FAW24512	NOT7-8	83
44662240	NOT7-8_FAW24512	NOT7-8	112
44662241	NOT7-8_FAW24512	NOT7-8	140
44662242	NOT7-8_FAW24512	NOT7-8	82
44662243	NOT7-8_FAW24512	NOT7-8	73
44662244	NOT7-8_FAW24512	NOT7-8	128
44662245	NOT7-8_FAW24512	NOT7-8	166
44662246	NOT7-8_FAW24512	NOT7-8	82
44662247	NOT7-8_FAW24512	NOT7-8	149
44662248	NOT7-8_FAW24512	NOT7-8	110
44662249	NOT7-8_FAW24512	NOT7-8	162
44662250	NOT7-8_FAW24512	NOT7-8	81
44662251	NOT7-8_FAW24512	NOT7-8	151
44662252	NOT7-8_FAW24512	NOT7-8	113
44662253	NOT7-8_FAW24512	NOT7-8	76
44662254	NOT7-8_FAW24512	NOT7-8	76
44662255	NOT7-8_FAW24512	NOT7-8	100
44662256	NOT7-8_FAW24512	NOT7-8	82
44662257	NOT7-8_FAW24512	NOT7-8	99
44662258	NOT7-8_FAW24512	NOT7-8	72
44662259	NOT7-8_FAW24512	NOT7-8	97
44662260	NOT7-8_FAW24512	NOT7-8	52
44662261	NOT7-8_FAW24512	NOT7-8	96
44662262	NOT7-8_FAW24512	NOT7-8	73
44662263	NOT7-8_FAW24512	NOT7-8	54
44662264	NOT7-8_FAW24512	NOT7-8	52
44662265	NOT7-8_FAW24512	NOT7-8	83
44662266	NOT7-8_FAW24512	NOT7-8	106
44662267	NOT7-8_FAW24512	NOT7-8	133
44662268	NOT7-8_FAW24512	NOT7-8	89
44662269	NOT7-8_FAW24512	NOT7-8	134
44662270	NOT7-8_FAW24512	NOT7-8	179
44662271	NOT7-8_FAW24512	NOT7-8	88
44662272	NOT7-8_FAW24512	NOT7-8	127
44662273	NOT7-8_FAW24512	NOT7-8	107
44662274	NOT7-8_FAW24512	NOT7-8	34
44662275	NOT7-8_FAW24512	NOT7-8	33
44662276	NOT7-8_FAW24512	NOT7-8	127
44662277	NOT7-8_FAW24512	NOT7-8	54
44662278	NOT7-8_FAW24512	NOT7-8	110
44662279	NOT7-8_FAW24512	NOT7-8	118
44662280	NOT7-8_FAW24512	NOT7-8	143
44662281	NOT7-8_FAW24512	NOT7-8	148
44662282	NOT7-8_FAW24512	NOT7-8	112
44662283	NOT7-8_FAW24512	NOT7-8	118
44662284	NOT7-8_FAW24512	NOT7-8	138
44662285	NOT7-8_FAW24512	NOT7-8	104
44662286	NOT7-8_FAW24512	NOT7-8	41
44662287	NOT7-8_FAW24512	NOT7-8	102
44662288	NOT7-8_FAW24512	NOT7-8	77
44662289	NOT7-8_FAW24512	NOT7-8	105
44662290	NOT7-8_FAW24512	NOT7-8	147
44662291	NOT7-8_FAW24512	NOT7-8	115
44662292	NOT7-8_FAW24512	NOT7-8	155
44662293	NOT7-8_FAW24512	NOT7-8	85
44662294	NOT7-8_FAW24512	NOT7-8	17
44662295	NOT7-8_FAW24512	NOT7-8	63
44662296	NOT7-8_FAW24512	NOT7-8	61
44662297	NOT7-8_FAW24512	NOT7-8	88
44662298	NOT7-8_FAW24512	NOT7-8	154
44662299	NOT7-8_FAW24512	NOT7-8	90
44662300	NOT7-8_FAW24512	NOT7-8	58
44662301	NOT7-8_FAW24512	NOT7-8	76
44662302	NOT7-8_FAW24512	NOT7-8	160
44662303	NOT7-8_FAW24512	NOT7-8	148
44662304	NOT7-8_FAW24512	NOT7-8	183
44662305	NOT7-8_FAW24512	NOT7-8	145
44662306	NOT7-8_FAW24512	NOT7-8	136
44662307	NOT7-8_FAW24512	NOT7-8	68
44662308	NOT7-8_FAW24512	NOT7-8	158
44662309	NOT7-8_FAW24512	NOT7-8	98
44662310	NOT7-8_FAW24512	NOT7-8	131
44662311	NOT7-8_FAW24512	NOT7-8	125
44662312	NOT7-8_FAW24512	NOT7-8	144
44662313	NOT7-8_FAW24512	NOT7-8	116
44662314	NOT7-8_FAW24512	NOT7-8	156
44662315	NOT7-8_FAW24512	NOT7-8	139
44662316	NOT7-8_FAW24512	NOT7-8	96
44662317	NOT7-8_FAW24512	NOT7-8	121
44662318	NOT7-8_FAW24512	NOT7-8	102
44662319	NOT7-8_FAW24512	NOT7-8	182
44662320	NOT7-8_FAW24512	NOT7-8	98
44662321	NOT7-8_FAW24512	NOT7-8	74
44662322	NOT7-8_FAW24512	NOT7-8	118
44662323	NOT7-8_FAW24512	NOT7-8	64
44662324	NOT7-8_FAW24512	NOT7-8	73
44662325	NOT7-8_FAW24512	NOT7-8	76
44662326	NOT7-8_FAW24512	NOT7-8	120
44662327	NOT7-8_FAW24512	NOT7-8	112
44662328	NOT7-8_FAW24512	NOT7-8	97
44662329	NOT7-8_FAW24512	NOT7-8	97
44662330	NOT7-8_FAW24512	NOT7-8	164
44662331	NOT7-8_FAW24512	NOT7-8	120
44662332	NOT7-8_FAW24512	NOT7-8	121
44662333	NOT7-8_FAW24512	NOT7-8	129
44662334	NOT7-8_FAW24512	NOT7-8	57
44662335	NOT7-8_FAW24512	NOT7-8	124
44662336	NOT7-8_FAW24512	NOT7-8	110
44662337	NOT7-8_FAW24512	NOT7-8	104
44662338	NOT7-8_FAW24512	NOT7-8	54
44662339	NOT7-8_FAW24512	NOT7-8	74
44662340	NOT7-8_FAW24512	NOT7-8	74
44662341	NOT7-8_FAW24512	NOT7-8	97
44662342	NOT7-8_FAW24512	NOT7-8	228
44662343	NOT7-8_FAW24512	NOT7-8	82
44662344	NOT7-8_FAW24512	NOT7-8	168
44662345	NOT7-8_FAW24512	NOT7-8	58
44662346	NOT7-8_FAW24512	NOT7-8	130
44662347	NOT7-8_FAW24512	NOT7-8	185
44662348	NOT7-8_FAW24512	NOT7-8	121
44662349	NOT7-8_FAW24512	NOT7-8	106
44662350	NOT7-8_FAW24512	NOT7-8	113
44662351	NOT7-8_FAW24512	NOT7-8	166
44662352	NOT7-8_FAW24512	NOT7-8	88
44662353	NOT7-8_FAW24512	NOT7-8	52
44662354	NOT7-8_FAW24512	NOT7-8	123
44662355	NOT7-8_FAW24512	NOT7-8	92
44662356	NOT7-8_FAW24512	NOT7-8	39
44662357	NOT7-8_FAW24512	NOT7-8	116
44662358	NOT7-8_FAW24512	NOT7-8	109
44662359	NOT7-8_FAW24512	NOT7-8	100
44662360	NOT7-8_FAW24512	NOT7-8	60
44662361	NOT7-8_FAW24512	NOT7-8	185
44662362	NOT7-8_FAW24512	NOT7-8	62
44662363	NOT7-8_FAW24512	NOT7-8	70
44662364	NOT7-8_FAW24512	NOT7-8	136
44662365	NOT7-8_FAW24512	NOT7-8	111
44662366	NOT7-8_FAW24512	NOT7-8	61
44662367	NOT7-8_FAW24512	NOT7-8	119
44662368	NOT7-8_FAW24512	NOT7-8	49
44662369	NOT7-8_FAW24512	NOT7-8	78
44662370	NOT7-8_FAW24512	NOT7-8	115
44662371	NOT7-8_FAW24512	NOT7-8	90
44662372	NOT7-8_FAW24512	NOT7-8	77
44662373	NOT7-8_FAW24512	NOT7-8	138
44662374	NOT7-8_FAW24512	NOT7-8	152
44662375	NOT7-8_FAW24512	NOT7-8	122
44662376	NOT7-8_FAW24512	NOT7-8	118
44662377	NOT7-8_FAW24512	NOT7-8	135
44662378	NOT7-8_FAW24512	NOT7-8	145
44662379	NOT7-8_FAW24512	NOT7-8	132
44662380	NOT7-8_FAW24512	NOT7-8	136
44662381	NOT7-8_FAW24512	NOT7-8	156
44662382	NOT7-8_FAW24512	NOT7-8	119
44662383	NOT7-8_FAW24512	NOT7-8	86
44662384	NOT7-8_FAW24512	NOT7-8	145
44662385	NOT7-8_FAW24512	NOT7-8	50
44662386	NOT7-8_FAW24512	NOT7-8	178
44662387	NOT7-8_FAW24512	NOT7-8	78
44662388	NOT7-8_FAW24512	NOT7-8	110
44662389	NOT7-8_FAW24512	NOT7-8	89
44662390	NOT7-8_FAW24512	NOT7-8	136
44662391	NOT7-8_FAW24512	NOT7-8	175
44662392	NOT7-8_FAW24512	NOT7-8	132
44662393	NOT7-8_FAW24512	NOT7-8	71
44662394	NOT7-8_FAW24512	NOT7-8	77
44662395	NOT7-8_FAW24512	NOT7-8	110
44662396	NOT7-8_FAW24512	NOT7-8	153
44662397	NOT7-8_FAW24512	NOT7-8	76
44662398	NOT7-8_FAW24512	NOT7-8	119
44662399	NOT7-8_FAW24512	NOT7-8	127
44662400	NOT7-8_FAW24512	NOT7-8	107
44662401	NOT7-8_FAW24512	NOT7-8	144
44662402	NOT7-8_FAW24512	NOT7-8	106
44662403	NOT7-8_FAW24512	NOT7-8	53
44662404	NOT7-8_FAW24512	NOT7-8	109
44662405	NOT7-8_FAW24512	NOT7-8	107
44662406	NOT7-8_FAW24512	NOT7-8	55
44662407	NOT7-8_FAW24512	NOT7-8	114
44662408	NOT7-8_FAW24512	NOT7-8	145
44662409	NOT7-8_FAW24512	NOT7-8	130
44662410	NOT7-8_FAW24512	NOT7-8	109
44662411	NOT7-8_FAW24512	NOT7-8	60
44662412	NOT7-8_FAW24512	NOT7-8	114
44662413	NOT7-8_FAW24512	NOT7-8	101
44662414	NOT7-8_FAW24512	NOT7-8	73
44662415	NOT7-8_FAW24512	NOT7-8	126
44662416	NOT7-8_FAW24512	NOT7-8	149
44662417	NOT7-8_FAW24512	NOT7-8	87
44662418	NOT7-8_FAW24512	NOT7-8	123
44662419	NOT7-8_FAW24512	NOT7-8	110
44662420	NOT7-8_FAW24512	NOT7-8	67
44662421	NOT7-8_FAW24512	NOT7-8	162
44662422	NOT7-8_FAW24512	NOT7-8	132
44662423	NOT7-8_FAW24512	NOT7-8	146
44662424	NOT7-8_FAW24512	NOT7-8	73
44662425	NOT7-8_FAW24512	NOT7-8	83
44662426	NOT7-8_FAW24512	NOT7-8	75
44662427	NOT7-8_FAW24512	NOT7-8	122
44662428	NOT7-8_FAW24512	NOT7-8	47
44662429	NOT7-8_FAW24512	NOT7-8	69
44662430	NOT7-8_FAW24512	NOT7-8	125
44662431	NOT7-8_FAW24512	NOT7-8	115
44662432	NOT7-8_FAW24512	NOT7-8	121
44662433	NOT7-8_FAW24512	NOT7-8	70
44662434	NOT7-8_FAW24512	NOT7-8	144
44662435	NOT7-8_FAW24512	NOT7-8	50
44662436	NOT7-8_FAW24512	NOT7-8	104
44662437	NOT7-8_FAW24512	NOT7-8	136
44662438	NOT7-8_FAW24512	NOT7-8	80
44662439	NOT7-8_FAW24512	NOT7-8	146
44662440	NOT7-8_FAW24512	NOT7-8	137
44662441	NOT7-8_FAW24512	NOT7-8	68
44662442	NOT7-8_FAW24512	NOT7-8	176
44662443	NOT7-8_FAW24512	NOT7-8	143
44662444	NOT7-8_FAW24512	NOT7-8	83
44662445	NOT7-8_FAW24512	NOT7-8	70
44662446	NOT7-8_FAW24512	NOT7-8	51
44662447	NOT7-8_FAW24512	NOT7-8	147
44662448	NOT7-8_FAW24512	NOT7-8	42
44662449	NOT7-8_FAW24512	NOT7-8	116
44662450	NOT7-8_FAW24512	NOT7-8	138
44662451	NOT7-8_FAW24512	NOT7-8	146
44662452	NOT7-8_FAW24512	NOT7-8	92
44662453	NOT7-8_FAW24512	NOT7-8	125
44662454	NOT7-8_FAW24512	NOT7-8	83
44662455	NOT7-8_FAW24512	NOT7-8	86
44662456	NOT7-8_FAW24512	NOT7-8	81
44662457	NOT7-8_FAW24512	NOT7-8	152
44662458	NOT7-8_FAW24512	NOT7-8	44
44662459	NOT7-8_FAW24512	NOT7-8	118
44662460	NOT7-8_FAW24512	NOT7-8	106
44662461	NOT7-8_FAW24512	NOT7-8	134
44662462	NOT7-8_FAW24512	NOT7-8	80
44662463	NOT7-8_FAW24512	NOT7-8	107
44662464	NOT7-8_FAW24512	NOT7-8	92
44662465	NOT7-8_FAW24512	NOT7-8	121
44662466	NOT7-8_FAW24512	NOT7-8	73
44662467	NOT7-8_FAW24512	NOT7-8	64
44662468	NOT7-8_FAW24512	NOT7-8	74
44662469	NOT7-8_FAW24512	NOT7-8	59
44662470	NOT7-8_FAW24512	NOT7-8	79
44662471	NOT7-8_FAW24512	NOT7-8	133
44662472	NOT7-8_FAW24512	NOT7-8	72
44662473	NOT7-8_FAW24512	NOT7-8	60
44662474	NOT7-8_FAW24512	NOT7-8	180
44662475	NOT7-8_FAW24512	NOT7-8	84
44662476	NOT7-8_FAW24512	NOT7-8	144
44662477	NOT7-8_FAW24512	NOT7-8	124
44662478	NOT7-8_FAW24512	NOT7-8	73
44662479	NOT7-8_FAW24512	NOT7-8	109
44662480	NOT7-8_FAW24512	NOT7-8	144
44662481	NOT7-8_FAW24512	NOT7-8	123
44662482	NOT7-8_FAW24512	NOT7-8	119
44662483	NOT7-8_FAW24512	NOT7-8	126
44662484	NOT7-8_FAW24512	NOT7-8	80
44662485	NOT7-8_FAW24512	NOT7-8	89
44662486	NOT7-8_FAW24512	NOT7-8	143
44662487	NOT7-8_FAW24512	NOT7-8	43
44662488	NOT7-8_FAW24512	NOT7-8	96
44662489	NOT7-8_FAW24512	NOT7-8	112
44662490	NOT7-8_FAW24512	NOT7-8	76
44662491	NOT7-8_FAW24512	NOT7-8	41
44662492	NOT7-8_FAW24512	NOT7-8	108
44662493	NOT7-8_FAW24512	NOT7-8	230
44662494	NOT7-8_FAW24512	NOT7-8	56
44662495	NOT7-8_FAW24512	NOT7-8	154
44662496	NOT7-8_FAW24512	NOT7-8	131
44662497	NOT7-8_FAW24512	NOT7-8	128
44662498	NOT7-8_FAW24512	NOT7-8	128
44662499	NOT7-8_FAW24512	NOT7-8	93
44662500	NOT7-8_FAW24512	NOT7-8	66
44662501	NOT7-8_FAW24512	NOT7-8	64
44662502	NOT7-8_FAW24512	NOT7-8	176
44662503	NOT7-8_FAW24512	NOT7-8	71
44662504	NOT7-8_FAW24512	NOT7-8	135
44662505	NOT7-8_FAW24512	NOT7-8	57
44662506	NOT7-8_FAW24512	NOT7-8	139
44662507	NOT7-8_FAW24512	NOT7-8	113
44662508	NOT7-8_FAW24512	NOT7-8	105
44662509	NOT7-8_FAW24512	NOT7-8	125
44662510	NOT7-8_FAW24512	NOT7-8	123
44662511	NOT7-8_FAW24512	NOT7-8	150
44662512	NOT7-8_FAW24512	NOT7-8	142
44662513	NOT7-8_FAW24512	NOT7-8	109
44662514	NOT7-8_FAW24512	NOT7-8	69
44662515	NOT7-8_FAW24512	NOT7-8	163
44662516	NOT7-8_FAW24512	NOT7-8	134
44662517	NOT7-8_FAW24512	NOT7-8	93
44662518	NOT7-8_FAW24512	NOT7-8	74
44662519	NOT7-8_FAW24512	NOT7-8	99
44662520	NOT7-8_FAW24512	NOT7-8	117
44662521	NOT7-8_FAW24512	NOT7-8	92
44662522	NOT7-8_FAW24512	NOT7-8	134
44662523	NOT7-8_FAW24512	NOT7-8	40
44662524	NOT7-8_FAW24512	NOT7-8	59
44662525	NOT7-8_FAW24512	NOT7-8	125
44662526	NOT7-8_FAW24512	NOT7-8	221
44662527	NOT7-8_FAW24512	NOT7-8	126
44662528	NOT7-8_FAW24512	NOT7-8	84
44662529	NOT7-8_FAW24512	NOT7-8	42
44662530	NOT7-8_FAW24512	NOT7-8	115
44662531	NOT7-8_FAW24512	NOT7-8	125
44662532	NOT7-8_FAW24512	NOT7-8	78
44662533	NOT7-8_FAW24512	NOT7-8	55
44662534	NOT7-8_FAW24512	NOT7-8	73
44662535	NOT7-8_FAW24512	NOT7-8	100
44662536	NOT7-8_FAW24512	NOT7-8	157
44662537	NOT7-8_FAW24512	NOT7-8	46
44662538	NOT7-8_FAW24512	NOT7-8	96
44662539	NOT7-8_FAW24512	NOT7-8	146
44662540	NOT7-8_FAW24512	NOT7-8	41
44662541	NOT7-8_FAW24512	NOT7-8	94
44662542	NOT7-8_FAW24512	NOT7-8	100
44662543	NOT7-8_FAW24512	NOT7-8	121
44662544	NOT7-8_FAW24512	NOT7-8	57
44662545	NOT7-8_FAW24512	NOT7-8	71
44662546	NOT7-8_FAW24512	NOT7-8	108
44662547	NOT7-8_FAW24512	NOT7-8	151
44662548	NOT7-8_FAW24512	NOT7-8	113
44662549	NOT7-8_FAW24512	NOT7-8	113
44662550	NOT7-8_FAW24512	NOT7-8	121
44662551	NOT7-8_FAW24512	NOT7-8	103
44662552	NOT7-8_FAW24512	NOT7-8	102
44662553	NOT7-8_FAW24512	NOT7-8	58
44662554	NOT7-8_FAW24512	NOT7-8	97
44662555	NOT7-8_FAW24512	NOT7-8	172
44662556	NOT7-8_FAW24512	NOT7-8	126
44662557	NOT7-8_FAW24512	NOT7-8	90
44662558	NOT7-8_FAW24512	NOT7-8	115
44662559	NOT7-8_FAW24512	NOT7-8	131
44662560	NOT7-8_FAW24512	NOT7-8	47
44662561	NOT7-8_FAW24512	NOT7-8	61
44662562	NOT7-8_FAW24512	NOT7-8	147
44662563	NOT7-8_FAW24512	NOT7-8	102
44662564	NOT7-8_FAW24512	NOT7-8	111
44662565	NOT7-8_FAW24512	NOT7-8	114
44662566	NOT7-8_FAW24512	NOT7-8	132
44662567	NOT7-8_FAW24512	NOT7-8	141
44662568	NOT7-8_FAW24512	NOT7-8	181
44662569	NOT7-8_FAW24512	NOT7-8	101
44662570	NOT7-8_FAW24512	NOT7-8	125
44662571	NOT7-8_FAW24512	NOT7-8	9
44662572	NOT7-8_FAW24512	NOT7-8	74
44662573	NOT7-8_FAW24512	NOT7-8	138
44662574	NOT7-8_FAW24512	NOT7-8	128
44662575	NOT7-8_FAW24512	NOT7-8	107
44662576	NOT7-8_FAW24512	NOT7-8	138
44662577	NOT7-8_FAW24512	NOT7-8	60
44662578	NOT7-8_FAW24512	NOT7-8	53
44662579	NOT7-8_FAW24512	NOT7-8	166
44662580	NOT7-8_FAW24512	NOT7-8	100
44662581	NOT7-8_FAW24512	NOT7-8	12
44662582	NOT7-8_FAW24512	NOT7-8	90
44662583	NOT7-8_FAW24512	NOT7-8	132
44662584	NOT7-8_FAW24512	NOT7-8	188
44662585	NOT7-8_FAW24512	NOT7-8	127
44662586	NOT7-8_FAW24512	NOT7-8	50
44662587	NOT7-8_FAW24512	NOT7-8	84
44662588	NOT7-8_FAW24512	NOT7-8	58
44662589	NOT7-8_FAW24512	NOT7-8	94
44662590	NOT7-8_FAW24512	NOT7-8	103
44662591	NOT7-8_FAW24512	NOT7-8	101
44662592	NOT7-8_FAW24512	NOT7-8	49
44662593	NOT7-8_FAW24512	NOT7-8	75
44662594	NOT7-8_FAW24512	NOT7-8	158
44662595	NOT7-8_FAW24512	NOT7-8	111
44662596	NOT7-8_FAW24512	NOT7-8	124
44662597	NOT7-8_FAW24512	NOT7-8	84
44662598	NOT7-8_FAW24512	NOT7-8	131
44662599	NOT7-8_FAW24512	NOT7-8	128
44662600	NOT7-8_FAW24512	NOT7-8	122
44662601	NOT7-8_FAW24512	NOT7-8	131
44662602	NOT7-8_FAW24512	NOT7-8	68
44662603	NOT7-8_FAW24512	NOT7-8	56
44662604	NOT7-8_FAW24512	NOT7-8	150
44662605	NOT7-8_FAW24512	NOT7-8	187
44662606	NOT7-8_FAW24512	NOT7-8	158
44662607	NOT7-8_FAW24512	NOT7-8	57
44662608	NOT7-8_FAW24512	NOT7-8	88
44662609	NOT7-8_FAW24512	NOT7-8	182
44662610	NOT7-8_FAW24512	NOT7-8	109
44662611	NOT7-8_FAW24512	NOT7-8	82
44662612	NOT7-8_FAW24512	NOT7-8	114
44662613	NOT7-8_FAW24512	NOT7-8	60
44662614	NOT7-8_FAW24512	NOT7-8	125
44662615	NOT7-8_FAW24512	NOT7-8	114
44662616	NOT7-8_FAW24512	NOT7-8	82
44662617	NOT7-8_FAW24512	NOT7-8	51
44662618	NOT7-8_FAW24512	NOT7-8	70
44662619	NOT7-8_FAW24512	NOT7-8	83
44662620	NOT7-8_FAW24512	NOT7-8	138
44662621	NOT7-8_FAW24512	NOT7-8	46
44662622	NOT7-8_FAW24512	NOT7-8	116
44662623	NOT7-8_FAW24512	NOT7-8	81
44662624	NOT7-8_FAW24512	NOT7-8	124
44662625	NOT7-8_FAW24512	NOT7-8	55
44662626	NOT7-8_FAW24512	NOT7-8	48
44662627	NOT7-8_FAW24512	NOT7-8	92
44662628	NOT7-8_FAW24512	NOT7-8	86
44662629	NOT7-8_FAW24512	NOT7-8	190
44662630	NOT7-8_FAW24512	NOT7-8	156
44662631	NOT7-8_FAW24512	NOT7-8	121
44662632	NOT7-8_FAW24512	NOT7-8	90
44662633	NOT7-8_FAW24512	NOT7-8	57
44662634	NOT7-8_FAW24512	NOT7-8	54
44662635	NOT7-8_FAW24512	NOT7-8	147
44662636	NOT7-8_FAW24512	NOT7-8	97
44662637	NOT7-8_FAW24512	NOT7-8	133
44662638	NOT7-8_FAW24512	NOT7-8	101
44662639	NOT7-8_FAW24512	NOT7-8	163
44662640	NOT7-8_FAW24512	NOT7-8	74
44662641	NOT7-8_FAW24512	NOT7-8	252
44662642	NOT7-8_FAW24512	NOT7-8	133
44662643	NOT7-8_FAW24512	NOT7-8	82
44662644	NOT7-8_FAW24512	NOT7-8	97
44662645	NOT7-8_FAW24512	NOT7-8	73
44662646	NOT7-8_FAW24512	NOT7-8	118
44662647	NOT7-8_FAW24512	NOT7-8	157
44662648	NOT7-8_FAW24512	NOT7-8	179
44662649	NOT7-8_FAW24512	NOT7-8	126
44662650	NOT7-8_FAW24512	NOT7-8	118
44662651	NOT7-8_FAW24512	NOT7-8	36
44662652	NOT7-8_FAW24512	NOT7-8	46
44662653	NOT7-8_FAW24512	NOT7-8	42
44662654	NOT7-8_FAW24512	NOT7-8	46
44662655	NOT7-8_FAW24512	NOT7-8	60
44662656	NOT7-8_FAW24512	NOT7-8	146
44662657	NOT7-8_FAW24512	NOT7-8	55
44662658	NOT7-8_FAW24512	NOT7-8	133
44662659	NOT7-8_FAW24512	NOT7-8	115
44662660	NOT7-8_FAW24512	NOT7-8	128
44662661	NOT7-8_FAW24512	NOT7-8	73
44662662	NOT7-8_FAW24512	NOT7-8	20
44662663	NOT7-8_FAW24512	NOT7-8	175
44662664	NOT7-8_FAW24512	NOT7-8	136
44662665	NOT7-8_FAW24512	NOT7-8	149
44662666	NOT7-8_FAW24512	NOT7-8	44
44662667	NOT7-8_FAW24512	NOT7-8	126
44662668	NOT7-8_FAW24512	NOT7-8	52
44662669	NOT7-8_FAW24512	NOT7-8	63
44662670	NOT7-8_FAW24512	NOT7-8	160
44662671	NOT7-8_FAW24512	NOT7-8	121
44662672	NOT7-8_FAW24512	NOT7-8	135
44662673	NOT7-8_FAW24512	NOT7-8	56
44662674	NOT7-8_FAW24512	NOT7-8	144
44662675	NOT7-8_FAW24512	NOT7-8	53
44662676	NOT7-8_FAW24512	NOT7-8	44
44662677	NOT7-8_FAW24512	NOT7-8	148
44662678	NOT7-8_FAW24512	NOT7-8	84
44662679	NOT7-8_FAW24512	NOT7-8	61
44662680	NOT7-8_FAW24512	NOT7-8	79
44662681	NOT7-8_FAW24512	NOT7-8	65
44662682	NOT7-8_FAW24512	NOT7-8	91
44662683	NOT7-8_FAW24512	NOT7-8	69
44662684	NOT7-8_FAW24512	NOT7-8	97
44662685	NOT7-8_FAW24512	NOT7-8	95
44662686	NOT7-8_FAW24512	NOT7-8	111
44662687	NOT7-8_FAW24512	NOT7-8	23
44662688	NOT7-8_FAW24512	NOT7-8	144
44662689	NOT7-8_FAW24512	NOT7-8	110
44662690	NOT7-8_FAW24512	NOT7-8	72
44662691	NOT7-8_FAW24512	NOT7-8	135
44662692	NOT7-8_FAW24512	NOT7-8	87
44662693	NOT7-8_FAW24512	NOT7-8	83
44662694	NOT7-8_FAW24512	NOT7-8	205
44662695	NOT7-8_FAW24512	NOT7-8	116
44662696	NOT7-8_FAW24512	NOT7-8	145
44662697	NOT7-8_FAW24512	NOT7-8	58
44662698	NOT7-8_FAW24512	NOT7-8	75
44662699	NOT7-8_FAW24512	NOT7-8	129
44662700	NOT7-8_FAW24512	NOT7-8	93
44662701	NOT7-8_FAW24512	NOT7-8	179
44662702	NOT7-8_FAW24512	NOT7-8	67
44662703	NOT7-8_FAW24512	NOT7-8	120
44662704	NOT7-8_FAW24512	NOT7-8	158
44662705	NOT7-8_FAW24512	NOT7-8	146
44662706	NOT7-8_FAW24512	NOT7-8	106
44662707	NOT7-8_FAW24512	NOT7-8	141
44662708	NOT7-8_FAW24512	NOT7-8	97
44662709	NOT7-8_FAW24512	NOT7-8	122
44662710	NOT7-8_FAW24512	NOT7-8	121
44662711	NOT7-8_FAW24512	NOT7-8	182
44662712	NOT7-8_FAW24512	NOT7-8	139
44662713	NOT7-8_FAW24512	NOT7-8	67
44662714	NOT7-8_FAW24512	NOT7-8	88
44662715	NOT7-8_FAW24512	NOT7-8	75
44662716	NOT7-8_FAW24512	NOT7-8	96
44662717	NOT7-8_FAW24512	NOT7-8	139
44662718	NOT7-8_FAW24512	NOT7-8	95
44662719	NOT7-8_FAW24512	NOT7-8	92
44662720	NOT7-8_FAW24512	NOT7-8	45
44662721	NOT7-8_FAW24512	NOT7-8	107
44662722	NOT7-8_FAW24512	NOT7-8	141
44662723	NOT7-8_FAW24512	NOT7-8	111
44662724	NOT7-8_FAW24512	NOT7-8	160
44662725	NOT7-8_FAW24512	NOT7-8	86
44662726	NOT7-8_FAW24512	NOT7-8	134
44662727	NOT7-8_FAW24512	NOT7-8	105
44662728	NOT7-8_FAW24512	NOT7-8	77
44662729	NOT7-8_FAW24512	NOT7-8	145
44662730	NOT7-8_FAW24512	NOT7-8	76
44662731	NOT7-8_FAW24512	NOT7-8	138
44662732	NOT7-8_FAW24512	NOT7-8	72
44662733	NOT7-8_FAW24512	NOT7-8	63
44662734	NOT7-8_FAW24512	NOT7-8	80
44662735	NOT7-8_FAW24512	NOT7-8	65
44662736	NOT7-8_FAW24512	NOT7-8	64
44662737	NOT7-8_FAW24512	NOT7-8	118
44662738	NOT7-8_FAW24512	NOT7-8	67
44662739	NOT7-8_FAW24512	NOT7-8	115
44662740	NOT7-8_FAW24512	NOT7-8	25
44662741	NOT7-8_FAW24512	NOT7-8	49
44662742	NOT7-8_FAW24512	NOT7-8	132
44662743	NOT7-8_FAW24512	NOT7-8	85
44662744	NOT7-8_FAW24512	NOT7-8	121
44662745	NOT7-8_FAW24512	NOT7-8	113
44662746	NOT7-8_FAW24512	NOT7-8	125
44662747	NOT7-8_FAW24512	NOT7-8	92
44662748	NOT7-8_FAW24512	NOT7-8	134
44662749	NOT7-8_FAW24512	NOT7-8	109
44662750	NOT7-8_FAW24512	NOT7-8	62
44662751	NOT7-8_FAW24512	NOT7-8	180
44662752	NOT7-8_FAW24512	NOT7-8	150
44662753	NOT7-8_FAW24512	NOT7-8	129
44662754	NOT7-8_FAW24512	NOT7-8	88
44662755	NOT7-8_FAW24512	NOT7-8	108
44662756	NOT7-8_FAW24512	NOT7-8	130
44662757	NOT7-8_FAW24512	NOT7-8	149
44662758	NOT7-8_FAW24512	NOT7-8	136
44662759	NOT7-8_FAW24512	NOT7-8	131
44662760	NOT7-8_FAW24512	NOT7-8	89
44662761	NOT7-8_FAW24512	NOT7-8	88
44662762	NOT7-8_FAW24512	NOT7-8	142
44662763	NOT7-8_FAW24512	NOT7-8	149
44662764	NOT7-8_FAW24512	NOT7-8	93
44662765	NOT7-8_FAW24512	NOT7-8	132
44662766	NOT7-8_FAW24512	NOT7-8	97
44662767	NOT7-8_FAW24512	NOT7-8	145
44662768	NOT7-8_FAW24512	NOT7-8	77
44662769	NOT7-8_FAW24512	NOT7-8	49
44662770	NOT7-8_FAW24512	NOT7-8	133
44662771	NOT7-8_FAW24512	NOT7-8	89
44662772	NOT7-8_FAW24512	NOT7-8	84
44662773	NOT7-8_FAW24512	NOT7-8	126
44662774	NOT7-8_FAW24512	NOT7-8	113
44662775	NOT7-8_FAW24512	NOT7-8	88
44662776	NOT7-8_FAW24512	NOT7-8	115
44662777	NOT7-8_FAW24512	NOT7-8	110
44662778	NOT7-8_FAW24512	NOT7-8	72
44662779	NOT7-8_FAW24512	NOT7-8	61
44662780	NOT7-8_FAW24512	NOT7-8	153
44662781	NOT7-8_FAW24512	NOT7-8	121
44662782	NOT7-8_FAW24512	NOT7-8	140
44662783	NOT7-8_FAW24512	NOT7-8	101
44662784	NOT7-8_FAW24512	NOT7-8	57
44662785	NOT7-8_FAW24512	NOT7-8	88
44662786	NOT7-8_FAW24512	NOT7-8	91
44662787	NOT7-8_FAW24512	NOT7-8	92
44662788	NOT7-8_FAW24512	NOT7-8	140
44662789	NOT7-8_FAW24512	NOT7-8	129
44662790	NOT7-8_FAW24512	NOT7-8	106
44662791	NOT7-8_FAW24512	NOT7-8	137
44662792	NOT7-8_FAW24512	NOT7-8	115
44662793	NOT7-8_FAW24512	NOT7-8	98
44662794	NOT7-8_FAW24512	NOT7-8	14
44662795	NOT7-8_FAW24512	NOT7-8	77
44662796	NOT7-8_FAW24512	NOT7-8	60
44662797	NOT7-8_FAW24512	NOT7-8	130
44662798	NOT7-8_FAW24512	NOT7-8	137
44662799	NOT7-8_FAW24512	NOT7-8	131
44662800	NOT7-8_FAW24512	NOT7-8	73
44662801	NOT7-8_FAW24512	NOT7-8	59
44662802	NOT7-8_FAW24512	NOT7-8	169
44662803	NOT7-8_FAW24512	NOT7-8	67
44662804	NOT7-8_FAW24512	NOT7-8	129
44662805	NOT7-8_FAW24512	NOT7-8	58
44662806	NOT7-8_FAW24512	NOT7-8	97
44662807	NOT7-8_FAW24512	NOT7-8	73
44662808	NOT7-8_FAW24512	NOT7-8	122
44662809	NOT7-8_FAW24512	NOT7-8	117
44662810	NOT7-8_FAW24512	NOT7-8	129
44662811	NOT7-8_FAW24512	NOT7-8	89
44662812	NOT7-8_FAW24512	NOT7-8	100
44662813	NOT7-8_FAW24512	NOT7-8	110
44662814	NOT7-8_FAW24512	NOT7-8	118
44662815	NOT7-8_FAW24512	NOT7-8	85
44662816	NOT7-8_FAW24512	NOT7-8	148
44662817	NOT7-8_FAW24512	NOT7-8	164
44662818	NOT7-8_FAW24512	NOT7-8	62
44662819	NOT7-8_FAW24512	NOT7-8	80
44662820	NOT7-8_FAW24512	NOT7-8	49
44662821	NOT7-8_FAW24512	NOT7-8	30
44662822	NOT7-8_FAW24512	NOT7-8	97
44662823	NOT7-8_FAW24512	NOT7-8	99
44662824	NOT7-8_FAW24512	NOT7-8	133
44662825	NOT7-8_FAW24512	NOT7-8	108
44662826	NOT7-8_FAW24512	NOT7-8	100
44662827	NOT7-8_FAW24512	NOT7-8	105
44662828	NOT7-8_FAW24512	NOT7-8	56
44662829	NOT7-8_FAW24512	NOT7-8	105
44662830	NOT7-8_FAW24512	NOT7-8	173
44662831	NOT7-8_FAW24512	NOT7-8	81
44662832	NOT7-8_FAW24512	NOT7-8	126
44662833	NOT7-8_FAW24512	NOT7-8	67
44662834	NOT7-8_FAW24512	NOT7-8	166
44662835	NOT7-8_FAW24512	NOT7-8	156
44662836	NOT7-8_FAW24512	NOT7-8	111
44662837	NOT7-8_FAW24512	NOT7-8	98
44662838	NOT7-8_FAW24512	NOT7-8	139
44662839	NOT7-8_FAW24512	NOT7-8	117
44662840	NOT7-8_FAW24512	NOT7-8	55
44662841	NOT7-8_FAW24512	NOT7-8	47
44662842	NOT7-8_FAW24512	NOT7-8	70
44662843	NOT7-8_FAW24512	NOT7-8	91
44662844	NOT7-8_FAW24512	NOT7-8	80
44662845	NOT7-8_FAW24512	NOT7-8	167
44662846	NOT7-8_FAW24512	NOT7-8	138
44662847	NOT7-8_FAW24512	NOT7-8	100
44662848	NOT7-8_FAW24512	NOT7-8	64
44662849	NOT7-8_FAW24512	NOT7-8	96
44662850	NOT7-8_FAW24512	NOT7-8	45
44662851	NOT7-8_FAW24512	NOT7-8	24
44662852	NOT7-8_FAW24512	NOT7-8	50
44662853	NOT7-8_FAW24512	NOT7-8	84
44662854	NOT7-8_FAW24512	NOT7-8	49
44662855	NOT7-8_FAW24512	NOT7-8	137
44662856	NOT7-8_FAW24512	NOT7-8	126
44662857	NOT7-8_FAW24512	NOT7-8	161
44662858	NOT7-8_FAW24512	NOT7-8	104
44662859	NOT7-8_FAW24512	NOT7-8	94
44662860	NOT7-8_FAW24512	NOT7-8	88
44662861	NOT7-8_FAW24512	NOT7-8	97
44662862	NOT7-8_FAW24512	NOT7-8	128
44662863	NOT7-8_FAW24512	NOT7-8	112
44662864	NOT7-8_FAW24512	NOT7-8	103
44662865	NOT7-8_FAW24512	NOT7-8	67
44662866	NOT7-8_FAW24512	NOT7-8	113
44662867	NOT7-8_FAW24512	NOT7-8	85
44662868	NOT7-8_FAW24512	NOT7-8	57
44662869	NOT7-8_FAW24512	NOT7-8	93
44662870	NOT7-8_FAW24512	NOT7-8	109
44662871	NOT7-8_FAW24512	NOT7-8	120
44662872	NOT7-8_FAW24512	NOT7-8	60
44662873	NOT7-8_FAW24512	NOT7-8	126
44662874	NOT7-8_FAW24512	NOT7-8	125
44662875	NOT7-8_FAW24512	NOT7-8	154
44662876	NOT7-8_FAW24512	NOT7-8	93
44662877	NOT7-8_FAW24512	NOT7-8	138
44662878	NOT7-8_FAW24512	NOT7-8	109
44662879	NOT7-8_FAW24512	NOT7-8	178
44662880	NOT7-8_FAW24512	NOT7-8	127
44662881	NOT7-8_FAW24512	NOT7-8	77
44662882	NOT7-8_FAW24512	NOT7-8	93
44662883	NOT7-8_FAW24512	NOT7-8	143
44662884	NOT7-8_FAW24512	NOT7-8	57
44662885	NOT7-8_FAW24512	NOT7-8	75
44662886	NOT7-8_FAW24512	NOT7-8	136
44662887	NOT7-8_FAW24512	NOT7-8	155
44662888	NOT7-8_FAW24512	NOT7-8	160
44662889	NOT7-8_FAW24512	NOT7-8	88
44662890	NOT7-8_FAW24512	NOT7-8	58
44662891	NOT7-8_FAW24512	NOT7-8	132
44662892	NOT7-8_FAW24512	NOT7-8	89
44662893	NOT7-8_FAW24512	NOT7-8	154
44662894	NOT7-8_FAW24512	NOT7-8	62
44662895	NOT7-8_FAW24512	NOT7-8	107
44662896	NOT7-8_FAW24512	NOT7-8	105
44662897	NOT7-8_FAW24512	NOT7-8	138
44662898	NOT7-8_FAW24512	NOT7-8	120
44662899	NOT7-8_FAW24512	NOT7-8	83
44662900	NOT7-8_FAW24512	NOT7-8	54
44662901	NOT7-8_FAW24512	NOT7-8	59
44662902	NOT7-8_FAW24512	NOT7-8	129
44662903	NOT7-8_FAW24512	NOT7-8	136
44662904	NOT7-8_FAW24512	NOT7-8	63
44662905	NOT7-8_FAW24512	NOT7-8	63
44662906	NOT7-8_FAW24512	NOT7-8	127
44662907	NOT7-8_FAW24512	NOT7-8	106
44662908	NOT7-8_FAW24512	NOT7-8	103
44662909	NOT7-8_FAW24512	NOT7-8	58
44662910	NOT7-8_FAW24512	NOT7-8	71
44662911	NOT7-8_FAW24512	NOT7-8	178
44662912	NOT7-8_FAW24512	NOT7-8	115
44662913	NOT7-8_FAW24512	NOT7-8	139
44662914	NOT7-8_FAW24512	NOT7-8	45
44662915	NOT7-8_FAW24512	NOT7-8	72
44662916	NOT7-8_FAW24512	NOT7-8	66
44662917	NOT7-8_FAW24512	NOT7-8	136
44662918	NOT7-8_FAW24512	NOT7-8	114
44662919	NOT7-8_FAW24512	NOT7-8	106
44662920	NOT7-8_FAW24512	NOT7-8	151
44662921	NOT7-8_FAW24512	NOT7-8	143
44662922	NOT7-8_FAW24512	NOT7-8	9
44662923	NOT7-8_FAW24512	NOT7-8	137
44662924	NOT7-8_FAW24512	NOT7-8	145
44662925	NOT7-8_FAW24512	NOT7-8	70
44662926	NOT7-8_FAW24512	NOT7-8	75
44662927	NOT7-8_FAW24512	NOT7-8	15
44662928	NOT7-8_FAW24512	NOT7-8	127
44662929	NOT7-8_FAW24512	NOT7-8	169
44662930	NOT7-8_FAW24512	NOT7-8	119
44662931	NOT7-8_FAW24512	NOT7-8	110
44662932	NOT7-8_FAW24512	NOT7-8	165
44662933	NOT7-8_FAW24512	NOT7-8	124
44662934	NOT7-8_FAW24512	NOT7-8	109
44662935	NOT7-8_FAW24512	NOT7-8	134
44662936	NOT7-8_FAW24512	NOT7-8	55
44662937	NOT7-8_FAW24512	NOT7-8	134
44662938	NOT7-8_FAW24512	NOT7-8	71
44662939	NOT7-8_FAW24512	NOT7-8	134
44662940	NOT7-8_FAW24512	NOT7-8	131
44662941	NOT7-8_FAW24512	NOT7-8	179
44662942	NOT7-8_FAW24512	NOT7-8	99
44662943	NOT7-8_FAW24512	NOT7-8	111
44662944	NOT7-8_FAW24512	NOT7-8	85
44662945	NOT7-8_FAW24512	NOT7-8	44
44662946	NOT7-8_FAW24512	NOT7-8	109
44662947	NOT7-8_FAW24512	NOT7-8	88
44662948	NOT7-8_FAW24512	NOT7-8	98
44662949	NOT7-8_FAW24512	NOT7-8	77
44662950	NOT7-8_FAW24512	NOT7-8	122
44662951	NOT7-8_FAW24512	NOT7-8	134
44662952	NOT7-8_FAW24512	NOT7-8	111
44662953	NOT7-8_FAW24512	NOT7-8	132
44662954	NOT7-8_FAW24512	NOT7-8	103
44662955	NOT7-8_FAW24512	NOT7-8	85
44662956	NOT7-8_FAW24512	NOT7-8	109
44662957	NOT7-8_FAW24512	NOT7-8	126
44662958	NOT7-8_FAW24512	NOT7-8	95
44662959	NOT7-8_FAW24512	NOT7-8	99
44662960	NOT7-8_FAW24512	NOT7-8	62
44662961	NOT7-8_FAW24512	NOT7-8	148
44662962	NOT7-8_FAW24512	NOT7-8	90
44662963	NOT7-8_FAW24512	NOT7-8	123
44662964	NOT7-8_FAW24512	NOT7-8	132
44662965	NOT7-8_FAW24512	NOT7-8	175
44662966	NOT7-8_FAW24512	NOT7-8	124
44662967	NOT7-8_FAW24512	NOT7-8	100
44662968	NOT7-8_FAW24512	NOT7-8	129
44662969	NOT7-8_FAW24512	NOT7-8	111
44662970	NOT7-8_FAW24512	NOT7-8	79
44662971	NOT7-8_FAW24512	NOT7-8	61
44662972	NOT7-8_FAW24512	NOT7-8	47
44662973	NOT7-8_FAW24512	NOT7-8	148
44662974	NOT7-8_FAW24512	NOT7-8	126
44662975	NOT7-8_FAW24512	NOT7-8	47
44662976	NOT7-8_FAW24512	NOT7-8	75
44662977	NOT7-8_FAW24512	NOT7-8	81
44662978	NOT7-8_FAW24512	NOT7-8	130
44662979	NOT7-8_FAW24512	NOT7-8	82
44662980	NOT7-8_FAW24512	NOT7-8	108
44662981	NOT7-8_FAW24512	NOT7-8	111
44662982	NOT7-8_FAW24512	NOT7-8	151
44662983	NOT7-8_FAW24512	NOT7-8	113
44662984	NOT7-8_FAW24512	NOT7-8	65
44662985	NOT7-8_FAW24512	NOT7-8	99
44662986	NOT7-8_FAW24512	NOT7-8	72
44662987	NOT7-8_FAW24512	NOT7-8	55
44662988	NOT7-8_FAW24512	NOT7-8	55
44662989	NOT7-8_FAW24512	NOT7-8	37
44662990	NOT7-8_FAW24512	NOT7-8	57
44662991	NOT7-8_FAW24512	NOT7-8	97
44662992	NOT7-8_FAW24512	NOT7-8	100
44662993	NOT7-8_FAW24512	NOT7-8	82
44662994	NOT7-8_FAW24512	NOT7-8	75
44662995	NOT7-8_FAW24512	NOT7-8	93
44662996	NOT7-8_FAW24512	NOT7-8	131
44662997	NOT7-8_FAW24512	NOT7-8	93
44662998	NOT7-8_FAW24512	NOT7-8	57
44662999	NOT7-8_FAW24512	NOT7-8	169
44663000	NOT7-8_FAW24512	NOT7-8	108
44663001	NOT7-8_FAW24512	NOT7-8	79
44663002	NOT7-8_FAW24512	NOT7-8	56
44663003	NOT7-8_FAW24512	NOT7-8	61
44663004	NOT7-8_FAW24512	NOT7-8	181
44663005	NOT7-8_FAW24512	NOT7-8	82
44663006	NOT7-8_FAW24512	NOT7-8	138
44663007	NOT7-8_FAW24512	NOT7-8	142
44663008	NOT7-8_FAW24512	NOT7-8	182
44663009	NOT7-8_FAW24512	NOT7-8	102
44663010	NOT7-8_FAW24512	NOT7-8	118
44663011	NOT7-8_FAW24512	NOT7-8	11
44663012	NOT7-8_FAW24512	NOT7-8	135
44663013	NOT7-8_FAW24512	NOT7-8	50
44663014	NOT7-8_FAW24512	NOT7-8	97
44663015	NOT7-8_FAW24512	NOT7-8	83
44663016	NOT7-8_FAW24512	NOT7-8	70
44663017	NOT7-8_FAW24512	NOT7-8	120
44663018	NOT7-8_FAW24512	NOT7-8	219
44663019	NOT7-8_FAW24512	NOT7-8	52
44663020	NOT7-8_FAW24512	NOT7-8	149
44663021	NOT7-8_FAW24512	NOT7-8	110
44663022	NOT7-8_FAW24512	NOT7-8	116
44663023	NOT7-8_FAW24512	NOT7-8	127
44663024	NOT7-8_FAW24512	NOT7-8	146
44663025	NOT7-8_FAW24512	NOT7-8	108
44663026	NOT7-8_FAW24512	NOT7-8	109
44663027	NOT7-8_FAW24512	NOT7-8	119
44663028	NOT7-8_FAW24512	NOT7-8	26
44663029	NOT7-8_FAW24512	NOT7-8	115
44663030	NOT7-8_FAW24512	NOT7-8	84
44663031	NOT7-8_FAW24512	NOT7-8	76
44663032	NOT7-8_FAW24512	NOT7-8	80
44663033	NOT7-8_FAW24512	NOT7-8	111
44663034	NOT7-8_FAW24512	NOT7-8	116
44663035	NOT7-8_FAW24512	NOT7-8	89
44663036	NOT7-8_FAW24512	NOT7-8	137
44663037	NOT7-8_FAW24512	NOT7-8	134
44663038	NOT7-8_FAW24512	NOT7-8	133
44663039	NOT7-8_FAW24512	NOT7-8	72
44663040	NOT7-8_FAW24512	NOT7-8	140
44663041	NOT7-8_FAW24512	NOT7-8	128
44663042	NOT7-8_FAW24512	NOT7-8	98
44663043	NOT7-8_FAW24512	NOT7-8	129
44663044	NOT7-8_FAW24512	NOT7-8	72
44663045	NOT7-8_FAW24512	NOT7-8	89
44663046	NOT7-8_FAW24512	NOT7-8	142
44663047	NOT7-8_FAW24512	NOT7-8	115
44663048	NOT7-8_FAW24512	NOT7-8	26
44663049	NOT7-8_FAW24512	NOT7-8	106
44663050	NOT7-8_FAW24512	NOT7-8	134
44663051	NOT7-8_FAW24512	NOT7-8	173
44663052	NOT7-8_FAW24512	NOT7-8	61
44663053	NOT7-8_FAW24512	NOT7-8	128
44663054	NOT7-8_FAW24512	NOT7-8	117
44663055	NOT7-8_FAW24512	NOT7-8	42
44663056	NOT7-8_FAW24512	NOT7-8	141
44663057	NOT7-8_FAW24512	NOT7-8	49
44663058	NOT7-8_FAW24512	NOT7-8	153
44663059	NOT7-8_FAW24512	NOT7-8	131
44663060	NOT7-8_FAW24512	NOT7-8	134
44663061	NOT7-8_FAW24512	NOT7-8	95
44663062	NOT7-8_FAW24512	NOT7-8	196
44663063	NOT7-8_FAW24512	NOT7-8	34
44663064	NOT7-8_FAW24512	NOT7-8	70
44663065	NOT7-8_FAW24512	NOT7-8	117
44663066	NOT7-8_FAW24512	NOT7-8	101
44663067	NOT7-8_FAW24512	NOT7-8	110
44663068	NOT7-8_FAW24512	NOT7-8	90
44663069	NOT7-8_FAW24512	NOT7-8	56
44663070	NOT7-8_FAW24512	NOT7-8	171
44663071	NOT7-8_FAW24512	NOT7-8	51
44663072	NOT7-8_FAW24512	NOT7-8	95
44663073	NOT7-8_FAW24512	NOT7-8	91
44663074	NOT7-8_FAW24512	NOT7-8	123
44663075	NOT7-8_FAW24512	NOT7-8	121
44663076	NOT7-8_FAW24512	NOT7-8	62
44663077	NOT7-8_FAW24512	NOT7-8	104
44663078	NOT7-8_FAW24512	NOT7-8	114
44663079	NOT7-8_FAW24512	NOT7-8	106
44663080	NOT7-8_FAW24512	NOT7-8	74
44663081	NOT7-8_FAW24512	NOT7-8	58
44663082	NOT7-8_FAW24512	NOT7-8	146
44663083	NOT7-8_FAW24512	NOT7-8	108
44663084	NOT7-8_FAW24512	NOT7-8	102
44663085	NOT7-8_FAW24512	NOT7-8	88
44663086	NOT7-8_FAW24512	NOT7-8	125
44663087	NOT7-8_FAW24512	NOT7-8	61
44663088	NOT7-8_FAW24512	NOT7-8	147
44663089	NOT7-8_FAW24512	NOT7-8	155
44663090	NOT7-8_FAW24512	NOT7-8	47
44663091	NOT7-8_FAW24512	NOT7-8	112
44663092	NOT7-8_FAW24512	NOT7-8	103
44663093	NOT7-8_FAW24512	NOT7-8	126
44663094	NOT7-8_FAW24512	NOT7-8	182
44663095	NOT7-8_FAW24512	NOT7-8	117
44663096	NOT7-8_FAW24512	NOT7-8	81
44663097	NOT7-8_FAW24512	NOT7-8	86
44663098	NOT7-8_FAW24512	NOT7-8	69
44663099	NOT7-8_FAW24512	NOT7-8	72
44663100	NOT7-8_FAW24512	NOT7-8	74
44663101	NOT7-8_FAW24512	NOT7-8	98
44663102	NOT7-8_FAW24512	NOT7-8	106
44663103	NOT7-8_FAW24512	NOT7-8	110
44663104	NOT7-8_FAW24512	NOT7-8	61
44663105	NOT7-8_FAW24512	NOT7-8	133
44663106	NOT7-8_FAW24512	NOT7-8	154
44663107	NOT7-8_FAW24512	NOT7-8	68
44663108	NOT7-8_FAW24512	NOT7-8	86
44663109	NOT7-8_FAW24512	NOT7-8	106
44663110	NOT7-8_FAW24512	NOT7-8	114
44663111	NOT7-8_FAW24512	NOT7-8	69
44663112	NOT7-8_FAW24512	NOT7-8	102
44663113	NOT7-8_FAW24512	NOT7-8	86
44663114	NOT7-8_FAW24512	NOT7-8	25
44663115	NOT7-8_FAW24512	NOT7-8	130
44663116	NOT7-8_FAW24512	NOT7-8	135
44663117	NOT7-8_FAW24512	NOT7-8	99
44663118	NOT7-8_FAW24512	NOT7-8	158
44663119	NOT7-8_FAW24512	NOT7-8	152
44663120	NOT7-8_FAW24512	NOT7-8	132
44663121	NOT7-8_FAW24512	NOT7-8	88
44663122	NOT7-8_FAW24512	NOT7-8	46
44663123	NOT7-8_FAW24512	NOT7-8	131
44663124	NOT7-8_FAW24512	NOT7-8	54
44663125	NOT7-8_FAW24512	NOT7-8	122
44663126	NOT7-8_FAW24512	NOT7-8	146
44663127	NOT7-8_FAW24512	NOT7-8	95
44663128	NOT7-8_FAW24512	NOT7-8	109
44663129	NOT7-8_FAW24512	NOT7-8	130
44663130	NOT7-8_FAW24512	NOT7-8	123
44663131	NOT7-8_FAW24512	NOT7-8	107
44663132	NOT7-8_FAW24512	NOT7-8	121
44663133	NOT7-8_FAW24512	NOT7-8	156
44663134	NOT7-8_FAW24512	NOT7-8	89
44663135	NOT7-8_FAW24512	NOT7-8	137
44663136	NOT7-8_FAW24512	NOT7-8	110
44663137	NOT7-8_FAW24512	NOT7-8	12
44663138	NOT7-8_FAW24512	NOT7-8	136
44663139	NOT7-8_FAW24512	NOT7-8	111
44663140	NOT7-8_FAW24512	NOT7-8	92
44663141	NOT7-8_FAW24512	NOT7-8	137
44663142	NOT7-8_FAW24512	NOT7-8	57
44663143	NOT7-8_FAW24512	NOT7-8	130
44663144	NOT7-8_FAW24512	NOT7-8	137
44663145	NOT7-8_FAW24512	NOT7-8	88
44663146	NOT7-8_FAW24512	NOT7-8	137
44663147	NOT7-8_FAW24512	NOT7-8	81
44663148	NOT7-8_FAW24512	NOT7-8	59
44663149	NOT7-8_FAW24512	NOT7-8	86
44663150	NOT7-8_FAW24512	NOT7-8	133
44663151	NOT7-8_FAW24512	NOT7-8	41
44663152	NOT7-8_FAW24512	NOT7-8	108
44663153	NOT7-8_FAW24512	NOT7-8	119
44663154	NOT7-8_FAW24512	NOT7-8	106
44663155	NOT7-8_FAW24512	NOT7-8	66
44663156	NOT7-8_FAW24512	NOT7-8	83
44663157	NOT7-8_FAW24512	NOT7-8	54
44663158	NOT7-8_FAW24512	NOT7-8	100
44663159	NOT7-8_FAW24512	NOT7-8	67
44663160	NOT7-8_FAW24512	NOT7-8	170
44663161	NOT7-8_FAW24512	NOT7-8	121
44663162	NOT7-8_FAW24512	NOT7-8	79
44663163	NOT7-8_FAW24512	NOT7-8	93
44663164	NOT7-8_FAW24512	NOT7-8	93
44663165	NOT7-8_FAW24512	NOT7-8	154
44663166	NOT7-8_FAW24512	NOT7-8	122
44663167	NOT7-8_FAW24512	NOT7-8	76
44663168	NOT7-8_FAW24512	NOT7-8	74
44663169	NOT7-8_FAW24512	NOT7-8	120
44663170	NOT7-8_FAW24512	NOT7-8	114
44663171	NOT7-8_FAW24512	NOT7-8	112
44663172	NOT7-8_FAW24512	NOT7-8	103
44663173	NOT7-8_FAW24512	NOT7-8	92
44663174	NOT7-8_FAW24512	NOT7-8	44
44663175	NOT7-8_FAW24512	NOT7-8	69
44663176	NOT7-8_FAW24512	NOT7-8	71
44663177	NOT7-8_FAW24512	NOT7-8	53
44663178	NOT7-8_FAW24512	NOT7-8	82
44663179	NOT7-8_FAW24512	NOT7-8	296
44663180	NOT7-8_FAW24512	NOT7-8	78
44663181	NOT7-8_FAW24512	NOT7-8	127
44663182	NOT7-8_FAW24512	NOT7-8	46
44663183	NOT7-8_FAW24512	NOT7-8	136
44663184	NOT7-8_FAW24512	NOT7-8	136
44663185	NOT7-8_FAW24512	NOT7-8	108
44663186	NOT7-8_FAW24512	NOT7-8	72
44663187	NOT7-8_FAW24512	NOT7-8	61
44663188	NOT7-8_FAW24512	NOT7-8	119
44663189	NOT7-8_FAW24512	NOT7-8	51
44663190	NOT7-8_FAW24512	NOT7-8	123
44663191	NOT7-8_FAW24512	NOT7-8	76
44663192	NOT7-8_FAW24512	NOT7-8	129
44663193	NOT7-8_FAW24512	NOT7-8	137
44663194	NOT7-8_FAW24512	NOT7-8	123
44663195	NOT7-8_FAW24512	NOT7-8	86
44663196	NOT7-8_FAW24512	NOT7-8	77
44663197	NOT7-8_FAW24512	NOT7-8	105
44663198	NOT7-8_FAW24512	NOT7-8	97
44663199	NOT7-8_FAW24512	NOT7-8	89
44663200	NOT7-8_FAW24512	NOT7-8	89
44663201	NOT7-8_FAW24512	NOT7-8	94
44663202	NOT7-8_FAW24512	NOT7-8	118
44663203	NOT7-8_FAW24512	NOT7-8	102
44663204	NOT7-8_FAW24512	NOT7-8	69
44663205	NOT7-8_FAW24512	NOT7-8	74
44663206	NOT7-8_FAW24512	NOT7-8	39
44663207	NOT7-8_FAW24512	NOT7-8	124
44663208	NOT7-8_FAW24512	NOT7-8	113
44663209	NOT7-8_FAW24512	NOT7-8	98
44663210	NOT7-8_FAW24512	NOT7-8	62
44663211	NOT7-8_FAW24512	NOT7-8	113
44663212	NOT7-8_FAW24512	NOT7-8	123
44663213	NOT7-8_FAW24512	NOT7-8	137
44663214	NOT7-8_FAW24512	NOT7-8	136
44663215	NOT7-8_FAW24512	NOT7-8	145
44663216	NOT7-8_FAW24512	NOT7-8	53
44663217	NOT7-8_FAW24512	NOT7-8	154
44663218	NOT7-8_FAW24512	NOT7-8	154
44663219	NOT7-8_FAW24512	NOT7-8	162
44663220	NOT7-8_FAW24512	NOT7-8	167
44663221	NOT7-8_FAW24512	NOT7-8	135
44663222	NOT7-8_FAW24512	NOT7-8	51
44663223	NOT7-8_FAW24512	NOT7-8	178
44663224	NOT7-8_FAW24512	NOT7-8	46
44663225	NOT7-8_FAW24512	NOT7-8	104
44663226	NOT7-8_FAW24512	NOT7-8	115
44663227	NOT7-8_FAW24512	NOT7-8	101
44663228	NOT7-8_FAW24512	NOT7-8	82
44663229	NOT7-8_FAW24512	NOT7-8	68
44663230	NOT7-8_FAW24512	NOT7-8	102
44663231	NOT7-8_FAW24512	NOT7-8	48
44663232	NOT7-8_FAW24512	NOT7-8	210
44663233	NOT7-8_FAW24512	NOT7-8	148
44663234	NOT7-8_FAW24512	NOT7-8	56
44663235	NOT7-8_FAW24512	NOT7-8	89
44663236	NOT7-8_FAW24512	NOT7-8	116
44663237	NOT7-8_FAW24512	NOT7-8	101
44663238	NOT7-8_FAW24512	NOT7-8	135
44663239	NOT7-8_FAW24512	NOT7-8	45
44663240	NOT7-8_FAW24512	NOT7-8	70
44663241	NOT7-8_FAW24512	NOT7-8	39
44663242	NOT7-8_FAW24512	NOT7-8	134
44663243	NOT7-8_FAW24512	NOT7-8	39
44663244	NOT7-8_FAW24512	NOT7-8	148
44663245	NOT7-8_FAW24512	NOT7-8	47
44663246	NOT7-8_FAW24512	NOT7-8	122
44663247	NOT7-8_FAW24512	NOT7-8	153
44663248	NOT7-8_FAW24512	NOT7-8	93
44663249	NOT7-8_FAW24512	NOT7-8	51
44663250	NOT7-8_FAW24512	NOT7-8	67
44663251	NOT7-8_FAW24512	NOT7-8	102
44663252	NOT7-8_FAW24512	NOT7-8	144
44663253	NOT7-8_FAW24512	NOT7-8	102
44663254	NOT7-8_FAW24512	NOT7-8	145
44663255	NOT7-8_FAW24512	NOT7-8	71
44663256	NOT7-8_FAW24512	NOT7-8	50
44663257	NOT7-8_FAW24512	NOT7-8	52
44663258	NOT7-8_FAW24512	NOT7-8	9
44663259	NOT7-8_FAW24512	NOT7-8	141
44663260	NOT7-8_FAW24512	NOT7-8	78
44663261	NOT7-8_FAW24512	NOT7-8	27
44663262	NOT7-8_FAW24512	NOT7-8	134
44663263	NOT7-8_FAW24512	NOT7-8	105
44663264	NOT7-8_FAW24512	NOT7-8	64
44663265	NOT7-8_FAW24512	NOT7-8	126
44663266	NOT7-8_FAW24512	NOT7-8	140
44663267	NOT7-8_FAW24512	NOT7-8	91
44663268	NOT7-8_FAW24512	NOT7-8	85
44663269	NOT7-8_FAW24512	NOT7-8	102
44663270	NOT7-8_FAW24512	NOT7-8	98
44663271	NOT7-8_FAW24512	NOT7-8	43
44663272	NOT7-8_FAW24512	NOT7-8	93
44663273	NOT7-8_FAW24512	NOT7-8	109
44663274	NOT7-8_FAW24512	NOT7-8	75
44663275	NOT7-8_FAW24512	NOT7-8	95
44663276	NOT7-8_FAW24512	NOT7-8	74
44663277	NOT7-8_FAW24512	NOT7-8	126
44663278	NOT7-8_FAW24512	NOT7-8	63
44663279	NOT7-8_FAW24512	NOT7-8	109
44663280	NOT7-8_FAW24512	NOT7-8	103
44663281	NOT7-8_FAW24512	NOT7-8	182
44663282	NOT7-8_FAW24512	NOT7-8	92
44663283	NOT7-8_FAW24512	NOT7-8	125
44663284	NOT7-8_FAW24512	NOT7-8	149
44663285	NOT7-8_FAW24512	NOT7-8	129
44663286	NOT7-8_FAW24512	NOT7-8	126
44663287	NOT7-8_FAW24512	NOT7-8	48
44663288	NOT7-8_FAW24512	NOT7-8	96
44663289	NOT7-8_FAW24512	NOT7-8	62
44663290	NOT7-8_FAW24512	NOT7-8	101
44663291	NOT7-8_FAW24512	NOT7-8	141
44663292	NOT7-8_FAW24512	NOT7-8	135
44663293	NOT7-8_FAW24512	NOT7-8	29
44663294	NOT7-8_FAW24512	NOT7-8	108
44663295	NOT7-8_FAW24512	NOT7-8	91
44663296	NOT7-8_FAW24512	NOT7-8	125
44663297	NOT7-8_FAW24512	NOT7-8	87
44663298	NOT7-8_FAW24512	NOT7-8	76
44663299	NOT7-8_FAW24512	NOT7-8	37
44663300	NOT7-8_FAW24512	NOT7-8	57
44663301	NOT7-8_FAW24512	NOT7-8	141
44663302	NOT7-8_FAW24512	NOT7-8	131
44663303	NOT7-8_FAW24512	NOT7-8	70
44663304	NOT7-8_FAW24512	NOT7-8	97
44663305	NOT7-8_FAW24512	NOT7-8	115
44663306	NOT7-8_FAW24512	NOT7-8	78
44663307	NOT7-8_FAW24512	NOT7-8	115
44663308	NOT7-8_FAW24512	NOT7-8	108
44663309	NOT7-8_FAW24512	NOT7-8	135
44663310	NOT7-8_FAW24512	NOT7-8	103
44663311	NOT7-8_FAW24512	NOT7-8	112
44663312	NOT7-8_FAW24512	NOT7-8	98
44663313	NOT7-8_FAW24512	NOT7-8	62
44663314	NOT7-8_FAW24512	NOT7-8	167
44663315	NOT7-8_FAW24512	NOT7-8	88
44663316	NOT7-8_FAW24512	NOT7-8	100
44663317	NOT7-8_FAW24512	NOT7-8	171
44663318	NOT7-8_FAW24512	NOT7-8	45
44663319	NOT7-8_FAW24512	NOT7-8	120
44663320	NOT7-8_FAW24512	NOT7-8	29
44663321	NOT7-8_FAW24512	NOT7-8	91
44663322	NOT7-8_FAW24512	NOT7-8	103
44663323	NOT7-8_FAW24512	NOT7-8	86
44663324	NOT7-8_FAW24512	NOT7-8	79
44663325	NOT7-8_FAW24512	NOT7-8	115
44663326	NOT7-8_FAW24512	NOT7-8	106
44663327	NOT7-8_FAW24512	NOT7-8	114
44663328	NOT7-8_FAW24512	NOT7-8	108
44663329	NOT7-8_FAW24512	NOT7-8	118
44663330	NOT7-8_FAW24512	NOT7-8	207
44663331	NOT7-8_FAW24512	NOT7-8	141
44663332	NOT7-8_FAW24512	NOT7-8	114
44663333	NOT7-8_FAW24512	NOT7-8	109
44663334	NOT7-8_FAW24512	NOT7-8	93
44663335	NOT7-8_FAW24512	NOT7-8	138
44663336	NOT7-8_FAW24512	NOT7-8	92
44663337	NOT7-8_FAW24512	NOT7-8	48
44663338	NOT7-8_FAW24512	NOT7-8	61
44663339	NOT7-8_FAW24512	NOT7-8	127
44663340	NOT7-8_FAW24512	NOT7-8	126
44663341	NOT7-8_FAW24512	NOT7-8	105
44663342	NOT7-8_FAW24512	NOT7-8	166
44663343	NOT7-8_FAW24512	NOT7-8	42
44663344	NOT7-8_FAW24512	NOT7-8	99
44663345	NOT7-8_FAW24512	NOT7-8	96
44663346	NOT7-8_FAW24512	NOT7-8	121
44663347	NOT7-8_FAW24512	NOT7-8	92
44663348	NOT7-8_FAW24512	NOT7-8	134
44663349	NOT7-8_FAW24512	NOT7-8	140
44663350	NOT7-8_FAW24512	NOT7-8	123
44663351	NOT7-8_FAW24512	NOT7-8	92
44663352	NOT7-8_FAW24512	NOT7-8	53
44663353	NOT7-8_FAW24512	NOT7-8	78
44663354	NOT7-8_FAW24512	NOT7-8	115
44663355	NOT7-8_FAW24512	NOT7-8	157
44663356	NOT7-8_FAW24512	NOT7-8	49
44663357	NOT7-8_FAW24512	NOT7-8	105
44663358	NOT7-8_FAW24512	NOT7-8	139
44663359	NOT7-8_FAW24512	NOT7-8	83
44663360	NOT7-8_FAW24512	NOT7-8	87
44663361	NOT7-8_FAW24512	NOT7-8	126
44663362	NOT7-8_FAW24512	NOT7-8	7
44663363	NOT7-8_FAW24512	NOT7-8	152
44663364	NOT7-8_FAW24512	NOT7-8	117
44663365	NOT7-8_FAW24512	NOT7-8	86
44663366	NOT7-8_FAW24512	NOT7-8	96
44663367	NOT7-8_FAW24512	NOT7-8	129
44663368	NOT7-8_FAW24512	NOT7-8	80
44663369	NOT7-8_FAW24512	NOT7-8	175
44663370	NOT7-8_FAW24512	NOT7-8	85
44663371	NOT7-8_FAW24512	NOT7-8	133
44663372	NOT7-8_FAW24512	NOT7-8	143
44663373	NOT7-8_FAW24512	NOT7-8	118
44663374	NOT7-8_FAW24512	NOT7-8	81
44663375	NOT7-8_FAW24512	NOT7-8	140
44663376	NOT7-8_FAW24512	NOT7-8	79
44663377	NOT7-8_FAW24512	NOT7-8	111
44663378	NOT7-8_FAW24512	NOT7-8	107
44663379	NOT7-8_FAW24512	NOT7-8	169
44663380	NOT7-8_FAW24512	NOT7-8	143
44663381	NOT7-8_FAW24512	NOT7-8	112
44663382	NOT7-8_FAW24512	NOT7-8	106
44663383	NOT7-8_FAW24512	NOT7-8	23
44663384	NOT7-8_FAW24512	NOT7-8	121
44663385	NOT7-8_FAW24512	NOT7-8	135
44663386	NOT7-8_FAW24512	NOT7-8	90
44663387	NOT7-8_FAW24512	NOT7-8	109
44663388	NOT7-8_FAW24512	NOT7-8	136
44663389	NOT7-8_FAW24512	NOT7-8	95
44663390	NOT7-8_FAW24512	NOT7-8	115
44663391	NOT7-8_FAW24512	NOT7-8	125
44663392	NOT7-8_FAW24512	NOT7-8	91
44663393	NOT7-8_FAW24512	NOT7-8	136
44663394	NOT7-8_FAW24512	NOT7-8	120
44663395	NOT7-8_FAW24512	NOT7-8	144
44663396	NOT7-8_FAW24512	NOT7-8	88
44663397	NOT7-8_FAW24512	NOT7-8	138
44663398	NOT7-8_FAW24512	NOT7-8	110
44663399	NOT7-8_FAW24512	NOT7-8	63
44663400	NOT7-8_FAW24512	NOT7-8	32
44663401	NOT7-8_FAW24512	NOT7-8	120
44663402	NOT7-8_FAW24512	NOT7-8	112
44663403	NOT7-8_FAW24512	NOT7-8	160
44663404	NOT7-8_FAW24512	NOT7-8	114
44663405	NOT7-8_FAW24512	NOT7-8	136
44663406	NOT7-8_FAW24512	NOT7-8	98
44663407	NOT7-8_FAW24512	NOT7-8	65
44663408	NOT7-8_FAW24512	NOT7-8	102
44663409	NOT7-8_FAW24512	NOT7-8	52
44663410	NOT7-8_FAW24512	NOT7-8	84
44663411	NOT7-8_FAW24512	NOT7-8	98
44663412	NOT7-8_FAW24512	NOT7-8	104
44663413	NOT7-8_FAW24512	NOT7-8	20
44663414	NOT7-8_FAW24512	NOT7-8	116
44663415	NOT7-8_FAW24512	NOT7-8	73
44663416	NOT7-8_FAW24512	NOT7-8	65
44663417	NOT7-8_FAW24512	NOT7-8	136
44663418	NOT7-8_FAW24512	NOT7-8	84
44663419	NOT7-8_FAW24512	NOT7-8	140
44663420	NOT7-8_FAW24512	NOT7-8	100
44663421	NOT7-8_FAW24512	NOT7-8	203
44663422	NOT7-8_FAW24512	NOT7-8	74
44663423	NOT7-8_FAW24512	NOT7-8	187
44663424	NOT7-8_FAW24512	NOT7-8	124
44663425	NOT7-8_FAW24512	NOT7-8	68
44663426	NOT7-8_FAW24512	NOT7-8	160
44663427	NOT7-8_FAW24512	NOT7-8	171
44663428	NOT7-8_FAW24512	NOT7-8	164
44663429	NOT7-8_FAW24512	NOT7-8	77
44663430	NOT7-8_FAW24512	NOT7-8	160
44663431	NOT7-8_FAW24512	NOT7-8	11
44663432	NOT7-8_FAW24512	NOT7-8	114
44663433	NOT7-8_FAW24512	NOT7-8	105
44663434	NOT7-8_FAW24512	NOT7-8	120
44663435	NOT7-8_FAW24512	NOT7-8	143
44663436	NOT7-8_FAW24512	NOT7-8	11
44663437	NOT7-8_FAW24512	NOT7-8	134
44663438	NOT7-8_FAW24512	NOT7-8	146
44663439	NOT7-8_FAW24512	NOT7-8	104
44663440	NOT7-8_FAW24512	NOT7-8	42
44663441	NOT7-8_FAW24512	NOT7-8	85
44663442	NOT7-8_FAW24512	NOT7-8	112
44663443	NOT7-8_FAW24512	NOT7-8	65
44663444	NOT7-8_FAW24512	NOT7-8	144
44663445	NOT7-8_FAW24512	NOT7-8	130
44663446	NOT7-8_FAW24512	NOT7-8	117
44663447	NOT7-8_FAW24512	NOT7-8	58
44663448	NOT7-8_FAW24512	NOT7-8	159
44663449	NOT7-8_FAW24512	NOT7-8	63
44663450	NOT7-8_FAW24512	NOT7-8	121
44663451	NOT7-8_FAW24512	NOT7-8	147
44663452	NOT7-8_FAW24512	NOT7-8	159
44663453	NOT7-8_FAW24512	NOT7-8	82
44663454	NOT7-8_FAW24512	NOT7-8	53
44663455	NOT7-8_FAW24512	NOT7-8	78
44663456	NOT7-8_FAW24512	NOT7-8	101
44663457	NOT7-8_FAW24512	NOT7-8	9
44663458	NOT7-8_FAW24512	NOT7-8	95
44663459	NOT7-8_FAW24512	NOT7-8	72
44663460	NOT7-8_FAW24512	NOT7-8	42
44663461	NOT7-8_FAW24512	NOT7-8	66
44663462	NOT7-8_FAW24512	NOT7-8	120
44663463	NOT7-8_FAW24512	NOT7-8	146
44663464	NOT7-8_FAW24512	NOT7-8	107
44663465	NOT7-8_FAW24512	NOT7-8	10
44663466	NOT7-8_FAW24512	NOT7-8	137
44663467	NOT7-8_FAW24512	NOT7-8	46
44663468	NOT7-8_FAW24512	NOT7-8	60
44663469	NOT7-8_FAW24512	NOT7-8	127
44663470	NOT7-8_FAW24512	NOT7-8	179
44663471	NOT7-8_FAW24512	NOT7-8	125
44663472	NOT7-8_FAW24512	NOT7-8	124
44663473	NOT7-8_FAW24512	NOT7-8	127
44663474	NOT7-8_FAW24512	NOT7-8	118
44663475	NOT7-8_FAW24512	NOT7-8	75
44663476	NOT7-8_FAW24512	NOT7-8	170
44663477	NOT7-8_FAW24512	NOT7-8	103
44663478	NOT7-8_FAW24512	NOT7-8	152
44663479	NOT7-8_FAW24512	NOT7-8	63
44663480	NOT7-8_FAW24512	NOT7-8	54
44663481	NOT7-8_FAW24512	NOT7-8	114
44663482	NOT7-8_FAW24512	NOT7-8	109
44663483	NOT7-8_FAW24512	NOT7-8	129
44663484	NOT7-8_FAW24512	NOT7-8	77
44663485	NOT7-8_FAW24512	NOT7-8	186
44663486	NOT7-8_FAW24512	NOT7-8	143
44663487	NOT7-8_FAW24512	NOT7-8	119
44663488	NOT7-8_FAW24512	NOT7-8	92
44663489	NOT7-8_FAW24512	NOT7-8	89
44663490	NOT7-8_FAW24512	NOT7-8	163
44663491	NOT7-8_FAW24512	NOT7-8	72
44663492	NOT7-8_FAW24512	NOT7-8	200
44663493	NOT7-8_FAW24512	NOT7-8	100
44663494	NOT7-8_FAW24512	NOT7-8	154
44663495	NOT7-8_FAW24512	NOT7-8	151
44663496	NOT7-8_FAW24512	NOT7-8	123
44663497	NOT7-8_FAW24512	NOT7-8	117
44663498	NOT7-8_FAW24512	NOT7-8	73
44663499	NOT7-8_FAW24512	NOT7-8	215
44663500	NOT7-8_FAW24512	NOT7-8	96
44663501	NOT7-8_FAW24512	NOT7-8	109
44663502	NOT7-8_FAW24512	NOT7-8	93
44663503	NOT7-8_FAW24512	NOT7-8	87
44663504	NOT7-8_FAW24512	NOT7-8	127
44663505	NOT7-8_FAW24512	NOT7-8	144
44663506	NOT7-8_FAW24512	NOT7-8	132
44663507	NOT7-8_FAW24512	NOT7-8	167
44663508	NOT7-8_FAW24512	NOT7-8	79
44663509	NOT7-8_FAW24512	NOT7-8	108
44663510	NOT7-8_FAW24512	NOT7-8	132
44663511	NOT7-8_FAW24512	NOT7-8	55
44663512	NOT7-8_FAW24512	NOT7-8	65
44663513	NOT7-8_FAW24512	NOT7-8	96
44663514	NOT7-8_FAW24512	NOT7-8	73
44663515	NOT7-8_FAW24512	NOT7-8	95
44663516	NOT7-8_FAW24512	NOT7-8	79
44663517	NOT7-8_FAW24512	NOT7-8	193
44663518	NOT7-8_FAW24512	NOT7-8	80
44663519	NOT7-8_FAW24512	NOT7-8	73
44663520	NOT7-8_FAW24512	NOT7-8	117
44663521	NOT7-8_FAW24512	NOT7-8	122
44663522	NOT7-8_FAW24512	NOT7-8	79
44663523	NOT7-8_FAW24512	NOT7-8	69
44663524	NOT7-8_FAW24512	NOT7-8	102
44663525	NOT7-8_FAW24512	NOT7-8	46
44663526	NOT7-8_FAW24512	NOT7-8	93
44663527	NOT7-8_FAW24512	NOT7-8	85
44663528	NOT7-8_FAW24512	NOT7-8	91
44663529	NOT7-8_FAW24512	NOT7-8	173
44663530	NOT7-8_FAW24512	NOT7-8	167
44663531	NOT7-8_FAW24512	NOT7-8	117
44663532	NOT7-8_FAW24512	NOT7-8	120
44663533	NOT7-8_FAW24512	NOT7-8	88
44663534	NOT7-8_FAW24512	NOT7-8	47
44663535	NOT7-8_FAW24512	NOT7-8	71
44663536	NOT7-8_FAW24512	NOT7-8	59
44663537	NOT7-8_FAW24512	NOT7-8	81
44663538	NOT7-8_FAW24512	NOT7-8	49
44663539	NOT7-8_FAW24512	NOT7-8	117
44663540	NOT7-8_FAW24512	NOT7-8	123
44663541	NOT7-8_FAW24512	NOT7-8	130
44663542	NOT7-8_FAW24512	NOT7-8	111
44663543	NOT7-8_FAW24512	NOT7-8	120
44663544	NOT7-8_FAW24512	NOT7-8	71
44663545	NOT7-8_FAW24512	NOT7-8	88
44663546	NOT7-8_FAW24512	NOT7-8	69
44663547	NOT7-8_FAW24512	NOT7-8	78
44663548	NOT7-8_FAW24512	NOT7-8	85
44663549	NOT7-8_FAW24512	NOT7-8	68
44663550	NOT7-8_FAW24512	NOT7-8	43
44663551	NOT7-8_FAW24512	NOT7-8	82
44663552	NOT7-8_FAW24512	NOT7-8	119
44663553	NOT7-8_FAW24512	NOT7-8	100
44663554	NOT7-8_FAW24512	NOT7-8	74
44663555	NOT7-8_FAW24512	NOT7-8	117
44663556	NOT7-8_FAW24512	NOT7-8	71
44663557	NOT7-8_FAW24512	NOT7-8	131
44663558	NOT7-8_FAW24512	NOT7-8	189
44663559	NOT7-8_FAW24512	NOT7-8	104
44663560	NOT7-8_FAW24512	NOT7-8	74
44663561	NOT7-8_FAW24512	NOT7-8	117
44663562	NOT7-8_FAW24512	NOT7-8	65
44663563	NOT7-8_FAW24512	NOT7-8	133
44663564	NOT7-8_FAW24512	NOT7-8	79
44663565	NOT7-8_FAW24512	NOT7-8	143
44663566	NOT7-8_FAW24512	NOT7-8	176
44663567	NOT7-8_FAW24512	NOT7-8	28
44663568	NOT7-8_FAW24512	NOT7-8	69
44663569	NOT7-8_FAW24512	NOT7-8	103
44663570	NOT7-8_FAW24512	NOT7-8	86
44663571	NOT7-8_FAW24512	NOT7-8	76
44663572	NOT7-8_FAW24512	NOT7-8	183
44663573	NOT7-8_FAW24512	NOT7-8	86
44663574	NOT7-8_FAW24512	NOT7-8	255
44663575	NOT7-8_FAW24512	NOT7-8	144
44663576	NOT7-8_FAW24512	NOT7-8	153
44663577	NOT7-8_FAW24512	NOT7-8	132
44663578	NOT7-8_FAW24512	NOT7-8	145
44663579	NOT7-8_FAW24512	NOT7-8	100
44663580	NOT7-8_FAW24512	NOT7-8	97
44663581	NOT7-8_FAW24512	NOT7-8	90
44663582	NOT7-8_FAW24512	NOT7-8	108
44663583	NOT7-8_FAW24512	NOT7-8	220
44663584	NOT7-8_FAW24512	NOT7-8	118
44663585	NOT7-8_FAW24512	NOT7-8	13
44663586	NOT7-8_FAW24512	NOT7-8	66
44663587	NOT7-8_FAW24512	NOT7-8	90
44663588	NOT7-8_FAW24512	NOT7-8	202
44663589	NOT7-8_FAW24512	NOT7-8	128
44663590	NOT7-8_FAW24512	NOT7-8	72
44663591	NOT7-8_FAW24512	NOT7-8	140
44663592	NOT7-8_FAW24512	NOT7-8	68
44663593	NOT7-8_FAW24512	NOT7-8	95
44663594	NOT7-8_FAW24512	NOT7-8	148
44663595	NOT7-8_FAW24512	NOT7-8	155
44663596	NOT7-8_FAW24512	NOT7-8	138
44663597	NOT7-8_FAW24512	NOT7-8	152
44663598	NOT7-8_FAW24512	NOT7-8	142
44663599	NOT7-8_FAW24512	NOT7-8	99
44663600	NOT7-8_FAW24512	NOT7-8	158
44663601	NOT7-8_FAW24512	NOT7-8	113
44663602	NOT7-8_FAW24512	NOT7-8	26
44663603	NOT7-8_FAW24512	NOT7-8	23
44663604	NOT7-8_FAW24512	NOT7-8	80
44663605	NOT7-8_FAW24512	NOT7-8	131
44663606	NOT7-8_FAW24512	NOT7-8	79
44663607	NOT7-8_FAW24512	NOT7-8	84
44663608	NOT7-8_FAW24512	NOT7-8	75
44663609	NOT7-8_FAW24512	NOT7-8	112
44663610	NOT7-8_FAW24512	NOT7-8	104
44663611	NOT7-8_FAW24512	NOT7-8	79
44663612	NOT7-8_FAW24512	NOT7-8	99
44663613	NOT7-8_FAW24512	NOT7-8	132
44663614	NOT7-8_FAW24512	NOT7-8	50
44663615	NOT7-8_FAW24512	NOT7-8	73
44663616	NOT7-8_FAW24512	NOT7-8	75
44663617	NOT7-8_FAW24512	NOT7-8	217
44663618	NOT7-8_FAW24512	NOT7-8	164
44663619	NOT7-8_FAW24512	NOT7-8	126
44663620	NOT7-8_FAW24512	NOT7-8	82
44663621	NOT7-8_FAW24512	NOT7-8	106
44663622	NOT7-8_FAW24512	NOT7-8	114
44663623	NOT7-8_FAW24512	NOT7-8	185
44663624	NOT7-8_FAW24512	NOT7-8	39
44663625	NOT7-8_FAW24512	NOT7-8	131
44663626	NOT7-8_FAW24512	NOT7-8	169
44663627	NOT7-8_FAW24512	NOT7-8	120
44663628	NOT7-8_FAW24512	NOT7-8	88
44663629	NOT7-8_FAW24512	NOT7-8	172
44663630	NOT7-8_FAW24512	NOT7-8	86
44663631	NOT7-8_FAW24512	NOT7-8	87
44663632	NOT7-8_FAW24512	NOT7-8	96
44663633	NOT7-8_FAW24512	NOT7-8	54
44663634	NOT7-8_FAW24512	NOT7-8	70
44663635	NOT7-8_FAW24512	NOT7-8	100
44663636	NOT7-8_FAW24512	NOT7-8	109
44663637	NOT7-8_FAW24512	NOT7-8	131
44663638	NOT7-8_FAW24512	NOT7-8	151
44663639	NOT7-8_FAW24512	NOT7-8	60
44663640	NOT7-8_FAW24512	NOT7-8	62
44663641	NOT7-8_FAW24512	NOT7-8	120
44663642	NOT7-8_FAW24512	NOT7-8	132
44663643	NOT7-8_FAW24512	NOT7-8	71
44663644	NOT7-8_FAW24512	NOT7-8	76
44663645	NOT7-8_FAW24512	NOT7-8	107
44663646	NOT7-8_FAW24512	NOT7-8	149
44663647	NOT7-8_FAW24512	NOT7-8	121
44663648	NOT7-8_FAW24512	NOT7-8	94
44663649	NOT7-8_FAW24512	NOT7-8	117
44663650	NOT7-8_FAW24512	NOT7-8	64
44663651	NOT7-8_FAW24512	NOT7-8	79
44663652	NOT7-8_FAW24512	NOT7-8	73
44663653	NOT7-8_FAW24512	NOT7-8	10
44663654	NOT7-8_FAW24512	NOT7-8	85
44663655	NOT7-8_FAW24512	NOT7-8	140
44663656	NOT7-8_FAW24512	NOT7-8	246
44663657	NOT7-8_FAW24512	NOT7-8	75
44663658	NOT7-8_FAW24512	NOT7-8	97
44663659	NOT7-8_FAW24512	NOT7-8	60
44663660	NOT7-8_FAW24512	NOT7-8	62
44663661	NOT7-8_FAW24512	NOT7-8	97
44663662	NOT7-8_FAW24512	NOT7-8	100
44663663	NOT7-8_FAW24512	NOT7-8	184
44663664	NOT7-8_FAW24512	NOT7-8	122
44663665	NOT7-8_FAW24512	NOT7-8	92
44663666	NOT7-8_FAW24512	NOT7-8	95
44663667	NOT7-8_FAW24512	NOT7-8	91
44663668	NOT7-8_FAW24512	NOT7-8	86
44663669	NOT7-8_FAW24512	NOT7-8	114
44663670	NOT7-8_FAW24512	NOT7-8	116
44663671	NOT7-8_FAW24512	NOT7-8	59
44663672	NOT7-8_FAW24512	NOT7-8	124
44663673	NOT7-8_FAW24512	NOT7-8	103
44663674	NOT7-8_FAW24512	NOT7-8	148
44663675	NOT7-8_FAW24512	NOT7-8	179
44663676	NOT7-8_FAW24512	NOT7-8	77
44663677	NOT7-8_FAW24512	NOT7-8	80
44663678	NOT7-8_FAW24512	NOT7-8	130
44663679	NOT7-8_FAW24512	NOT7-8	89
44663680	NOT7-8_FAW24512	NOT7-8	65
44663681	NOT7-8_FAW24512	NOT7-8	51
44663682	NOT7-8_FAW24512	NOT7-8	114
44663683	NOT7-8_FAW24512	NOT7-8	61
44663684	NOT7-8_FAW24512	NOT7-8	152
44663685	NOT7-8_FAW24512	NOT7-8	103
44663686	NOT7-8_FAW24512	NOT7-8	130
44663687	NOT7-8_FAW24512	NOT7-8	151
44663688	NOT7-8_FAW24512	NOT7-8	90
44663689	NOT7-8_FAW24512	NOT7-8	158
44663690	NOT7-8_FAW24512	NOT7-8	114
44663691	NOT7-8_FAW24512	NOT7-8	82
44663692	NOT7-8_FAW24512	NOT7-8	62
44663693	NOT7-8_FAW24512	NOT7-8	93
44663694	NOT7-8_FAW24512	NOT7-8	158
44663695	NOT7-8_FAW24512	NOT7-8	117
44663696	NOT7-8_FAW24512	NOT7-8	86
44663697	NOT7-8_FAW24512	NOT7-8	44
44663698	NOT7-8_FAW24512	NOT7-8	93
44663699	NOT7-8_FAW24512	NOT7-8	100
44663700	NOT7-8_FAW24512	NOT7-8	104
44663701	NOT7-8_FAW24512	NOT7-8	89
44663702	NOT7-8_FAW24512	NOT7-8	68
44663703	NOT7-8_FAW24512	NOT7-8	111
44663704	NOT7-8_FAW24512	NOT7-8	92
44663705	NOT7-8_FAW24512	NOT7-8	116
44663706	NOT7-8_FAW24512	NOT7-8	73
44663707	NOT7-8_FAW24512	NOT7-8	95
44663708	NOT7-8_FAW24512	NOT7-8	52
44663709	NOT7-8_FAW24512	NOT7-8	147
44663710	NOT7-8_FAW24512	NOT7-8	137
44663711	NOT7-8_FAW24512	NOT7-8	114
44663712	NOT7-8_FAW24512	NOT7-8	138
44663713	NOT7-8_FAW24512	NOT7-8	78
44663714	NOT7-8_FAW24512	NOT7-8	133
44663715	NOT7-8_FAW24512	NOT7-8	147
44663716	NOT7-8_FAW24512	NOT7-8	119
44663717	NOT7-8_FAW24512	NOT7-8	76
44663718	NOT7-8_FAW24512	NOT7-8	95
44663719	NOT7-8_FAW24512	NOT7-8	133
44663720	NOT7-8_FAW24512	NOT7-8	67
44663721	NOT7-8_FAW24512	NOT7-8	59
44663722	NOT7-8_FAW24512	NOT7-8	111
44663723	NOT7-8_FAW24512	NOT7-8	142
44663724	NOT7-8_FAW24512	NOT7-8	117
44663725	NOT7-8_FAW24512	NOT7-8	95
44663726	NOT7-8_FAW24512	NOT7-8	87
44663727	NOT7-8_FAW24512	NOT7-8	89
44663728	NOT7-8_FAW24512	NOT7-8	101
44663729	NOT7-8_FAW24512	NOT7-8	99
44663730	NOT7-8_FAW24512	NOT7-8	127
44663731	NOT7-8_FAW24512	NOT7-8	61
44663732	NOT7-8_FAW24512	NOT7-8	136
44663733	NOT7-8_FAW24512	NOT7-8	127
44663734	NOT7-8_FAW24512	NOT7-8	167
44663735	NOT7-8_FAW24512	NOT7-8	102
44663736	NOT7-8_FAW24512	NOT7-8	168
44663737	NOT7-8_FAW24512	NOT7-8	154
44663738	NOT7-8_FAW24512	NOT7-8	125
44663739	NOT7-8_FAW24512	NOT7-8	165
44663740	NOT7-8_FAW24512	NOT7-8	82
44663741	NOT7-8_FAW24512	NOT7-8	86
44663742	NOT7-8_FAW24512	NOT7-8	123
44663743	NOT7-8_FAW24512	NOT7-8	74
44663744	NOT7-8_FAW24512	NOT7-8	11
44663745	NOT7-8_FAW24512	NOT7-8	158
44663746	NOT7-8_FAW24512	NOT7-8	93
44663747	NOT7-8_FAW24512	NOT7-8	134
44663748	NOT7-8_FAW24512	NOT7-8	152
44663749	NOT7-8_FAW24512	NOT7-8	168
44663750	NOT7-8_FAW24512	NOT7-8	108
44663751	NOT7-8_FAW24512	NOT7-8	68
44663752	NOT7-8_FAW24512	NOT7-8	113
44663753	NOT7-8_FAW24512	NOT7-8	111
44663754	NOT7-8_FAW24512	NOT7-8	56
44663755	NOT7-8_FAW24512	NOT7-8	154
44663756	NOT7-8_FAW24512	NOT7-8	104
44663757	NOT7-8_FAW24512	NOT7-8	81
44663758	NOT7-8_FAW24512	NOT7-8	130
44663759	NOT7-8_FAW24512	NOT7-8	114
44663760	NOT7-8_FAW24512	NOT7-8	87
44663761	NOT7-8_FAW24512	NOT7-8	219
44663762	NOT7-8_FAW24512	NOT7-8	117
44663763	NOT7-8_FAW24512	NOT7-8	139
44663764	NOT7-8_FAW24512	NOT7-8	36
44663765	NOT7-8_FAW24512	NOT7-8	61
44663766	NOT7-8_FAW24512	NOT7-8	102
44663767	NOT7-8_FAW24512	NOT7-8	100
44663768	NOT7-8_FAW24512	NOT7-8	83
44663769	NOT7-8_FAW24512	NOT7-8	92
44663770	NOT7-8_FAW24512	NOT7-8	140
44663771	NOT7-8_FAW24512	NOT7-8	123
44663772	NOT7-8_FAW24512	NOT7-8	32
44663773	NOT7-8_FAW24512	NOT7-8	59
44663774	NOT7-8_FAW24512	NOT7-8	43
44663775	NOT7-8_FAW24512	NOT7-8	134
44663776	NOT7-8_FAW24512	NOT7-8	101
44663777	NOT7-8_FAW24512	NOT7-8	104
44663778	NOT7-8_FAW24512	NOT7-8	130
44663779	NOT7-8_FAW24512	NOT7-8	57
44663780	NOT7-8_FAW24512	NOT7-8	71
44663781	NOT7-8_FAW24512	NOT7-8	15
44663782	NOT7-8_FAW24512	NOT7-8	56
44663783	NOT7-8_FAW24512	NOT7-8	9
44663784	NOT7-8_FAW24512	NOT7-8	70
44663785	NOT7-8_FAW24512	NOT7-8	121
44663786	NOT7-8_FAW24512	NOT7-8	100
44663787	NOT7-8_FAW24512	NOT7-8	148
44663788	NOT7-8_FAW24512	NOT7-8	74
44663789	NOT7-8_FAW24512	NOT7-8	131
44663790	NOT7-8_FAW24512	NOT7-8	101
44663791	NOT7-8_FAW24512	NOT7-8	26
44663792	NOT7-8_FAW24512	NOT7-8	79
44663793	NOT7-8_FAW24512	NOT7-8	87
44663794	NOT7-8_FAW24512	NOT7-8	93
44663795	NOT7-8_FAW24512	NOT7-8	142
44663796	NOT7-8_FAW24512	NOT7-8	129
44663797	NOT7-8_FAW24512	NOT7-8	135
44663798	NOT7-8_FAW24512	NOT7-8	89
44663799	NOT7-8_FAW24512	NOT7-8	153
44663800	NOT7-8_FAW24512	NOT7-8	90
44663801	NOT7-8_FAW24512	NOT7-8	75
44663802	NOT7-8_FAW24512	NOT7-8	103
44663803	NOT7-8_FAW24512	NOT7-8	118
44663804	NOT7-8_FAW24512	NOT7-8	12
44663805	NOT7-8_FAW24512	NOT7-8	132
44663806	NOT7-8_FAW24512	NOT7-8	125
44663807	NOT7-8_FAW24512	NOT7-8	69
44663808	NOT7-8_FAW24512	NOT7-8	109
44663809	NOT7-8_FAW24512	NOT7-8	82
44663810	NOT7-8_FAW24512	NOT7-8	133
44663811	NOT7-8_FAW24512	NOT7-8	61
44663812	NOT7-8_FAW24512	NOT7-8	63
44663813	NOT7-8_FAW24512	NOT7-8	38
44663814	NOT7-8_FAW24512	NOT7-8	78
44663815	NOT7-8_FAW24512	NOT7-8	95
44663816	NOT7-8_FAW24512	NOT7-8	100
44663817	NOT7-8_FAW24512	NOT7-8	87
44663818	NOT7-8_FAW24512	NOT7-8	112
44663819	NOT7-8_FAW24512	NOT7-8	183
44663820	NOT7-8_FAW24512	NOT7-8	53
44663821	NOT7-8_FAW24512	NOT7-8	122
44663822	NOT7-8_FAW24512	NOT7-8	38
44663823	NOT7-8_FAW24512	NOT7-8	117
44663824	NOT7-8_FAW24512	NOT7-8	77
44663825	NOT7-8_FAW24512	NOT7-8	115
44663826	NOT7-8_FAW24512	NOT7-8	125
44663827	NOT7-8_FAW24512	NOT7-8	96
44663828	NOT7-8_FAW24512	NOT7-8	46
44663829	NOT7-8_FAW24512	NOT7-8	35
44663830	NOT7-8_FAW24512	NOT7-8	132
44663831	NOT7-8_FAW24512	NOT7-8	109
44663832	NOT7-8_FAW24512	NOT7-8	51
44663833	NOT7-8_FAW24512	NOT7-8	93
44663834	NOT7-8_FAW24512	NOT7-8	209
44663835	NOT7-8_FAW24512	NOT7-8	50
44663836	NOT7-8_FAW24512	NOT7-8	189
44663837	NOT7-8_FAW24512	NOT7-8	179
44663838	NOT7-8_FAW24512	NOT7-8	80
44663839	NOT7-8_FAW24512	NOT7-8	45
44663840	NOT7-8_FAW24512	NOT7-8	94
44663841	NOT7-8_FAW24512	NOT7-8	111
44663842	NOT7-8_FAW24512	NOT7-8	69
44663843	NOT7-8_FAW24512	NOT7-8	114
44663844	NOT7-8_FAW24512	NOT7-8	138
44663845	NOT7-8_FAW24512	NOT7-8	82
44663846	NOT7-8_FAW24512	NOT7-8	130
44663847	NOT7-8_FAW24512	NOT7-8	136
44663848	NOT7-8_FAW24512	NOT7-8	63
44663849	NOT7-8_FAW24512	NOT7-8	117
44663850	NOT7-8_FAW24512	NOT7-8	114
44663851	NOT7-8_FAW24512	NOT7-8	15
44663852	NOT7-8_FAW24512	NOT7-8	96
44663853	NOT7-8_FAW24512	NOT7-8	130
44663854	NOT7-8_FAW24512	NOT7-8	89
44663855	NOT7-8_FAW24512	NOT7-8	44
44663856	NOT7-8_FAW24512	NOT7-8	93
44663857	NOT7-8_FAW24512	NOT7-8	83
44663858	NOT7-8_FAW24512	NOT7-8	104
44663859	NOT7-8_FAW24512	NOT7-8	78
44663860	NOT7-8_FAW24512	NOT7-8	90
44663861	NOT7-8_FAW24512	NOT7-8	135
44663862	NOT7-8_FAW24512	NOT7-8	111
44663863	NOT7-8_FAW24512	NOT7-8	76
44663864	NOT7-8_FAW24512	NOT7-8	115
44663865	NOT7-8_FAW24512	NOT7-8	63
44663866	NOT7-8_FAW24512	NOT7-8	91
44663867	NOT7-8_FAW24512	NOT7-8	154
44663868	NOT7-8_FAW24512	NOT7-8	104
44663869	NOT7-8_FAW24512	NOT7-8	132
44663870	NOT7-8_FAW24512	NOT7-8	111
44663871	NOT7-8_FAW24512	NOT7-8	117
44663872	NOT7-8_FAW24512	NOT7-8	89
44663873	NOT7-8_FAW24512	NOT7-8	20
44663874	NOT7-8_FAW24512	NOT7-8	27
44663875	NOT7-8_FAW24512	NOT7-8	189
44663876	NOT7-8_FAW24512	NOT7-8	60
44663877	NOT7-8_FAW24512	NOT7-8	137
44663878	NOT7-8_FAW24512	NOT7-8	12
44663879	NOT7-8_FAW24512	NOT7-8	209
44663880	NOT7-8_FAW24512	NOT7-8	204
44663881	NOT7-8_FAW24512	NOT7-8	113
44663882	NOT7-8_FAW24512	NOT7-8	76
44663883	NOT7-8_FAW24512	NOT7-8	98
44663884	NOT7-8_FAW24512	NOT7-8	76
44663885	NOT7-8_FAW24512	NOT7-8	100
44663886	NOT7-8_FAW24512	NOT7-8	82
44663887	NOT7-8_FAW24512	NOT7-8	99
44663888	NOT7-8_FAW24512	NOT7-8	72
44663889	NOT7-8_FAW24512	NOT7-8	86
44663890	NOT7-8_FAW24512	NOT7-8	97
44663891	NOT7-8_FAW24512	NOT7-8	52
44663892	NOT7-8_FAW24512	NOT7-8	114
44663893	NOT7-8_FAW24512	NOT7-8	73
44663894	NOT7-8_FAW24512	NOT7-8	54
44663895	NOT7-8_FAW24512	NOT7-8	83
44663896	NOT7-8_FAW24512	NOT7-8	106
44663897	NOT7-8_FAW24512	NOT7-8	65
44663898	NOT7-8_FAW24512	NOT7-8	133
44663899	NOT7-8_FAW24512	NOT7-8	89
44663900	NOT7-8_FAW24512	NOT7-8	91
44663901	NOT7-8_FAW24512	NOT7-8	134
44663902	NOT7-8_FAW24512	NOT7-8	37
44663903	NOT7-8_FAW24512	NOT7-8	208
44663904	NOT7-8_FAW24512	NOT7-8	132
44663905	NOT7-8_FAW24512	NOT7-8	88
44663906	NOT7-8_FAW24512	NOT7-8	127
44663907	NOT7-8_FAW24512	NOT7-8	107
44663908	NOT7-8_FAW24512	NOT7-8	34
44663909	NOT7-8_FAW24512	NOT7-8	33
44663910	NOT7-8_FAW24512	NOT7-8	81
44663911	NOT7-8_FAW24512	NOT7-8	127
44663912	NOT7-8_FAW24512	NOT7-8	169
44663913	NOT7-8_FAW24512	NOT7-8	147
44663914	NOT7-8_FAW24512	NOT7-8	89
44663915	NOT7-8_FAW24512	NOT7-8	143
44663916	NOT7-8_FAW24512	NOT7-8	105
44663917	NOT7-8_FAW24512	NOT7-8	71
44663918	NOT7-8_FAW24512	NOT7-8	112
44663919	NOT7-8_FAW24512	NOT7-8	118
44663920	NOT7-8_FAW24512	NOT7-8	138
44663921	NOT7-8_FAW24512	NOT7-8	124
44663922	NOT7-8_FAW24512	NOT7-8	41
44663923	NOT7-8_FAW24512	NOT7-8	102
44663924	NOT7-8_FAW24512	NOT7-8	98
44663925	NOT7-8_FAW24512	NOT7-8	167
44663926	NOT7-8_FAW24512	NOT7-8	119
44663927	NOT7-8_FAW24512	NOT7-8	111
44663928	NOT7-8_FAW24512	NOT7-8	105
44663929	NOT7-8_FAW24512	NOT7-8	106
44663930	NOT7-8_FAW24512	NOT7-8	115
44663931	NOT7-8_FAW24512	NOT7-8	244
44663932	NOT7-8_FAW24512	NOT7-8	111
44663933	NOT7-8_FAW24512	NOT7-8	155
44663934	NOT7-8_FAW24512	NOT7-8	85
44663935	NOT7-8_FAW24512	NOT7-8	17
44663936	NOT7-8_FAW24512	NOT7-8	63
44663937	NOT7-8_FAW24512	NOT7-8	54
44663938	NOT7-8_FAW24512	NOT7-8	125
44663939	NOT7-8_FAW24512	NOT7-8	111
44663940	NOT7-8_FAW24512	NOT7-8	61
44663941	NOT7-8_FAW24512	NOT7-8	58
44663942	NOT7-8_FAW24512	NOT7-8	88
44663943	NOT7-8_FAW24512	NOT7-8	154
44663944	NOT7-8_FAW24512	NOT7-8	90
44663945	NOT7-8_FAW24512	NOT7-8	58
44663946	NOT7-8_FAW24512	NOT7-8	76
44663947	NOT7-8_FAW24512	NOT7-8	160
44663948	NOT7-8_FAW24512	NOT7-8	72
44663949	NOT7-8_FAW24512	NOT7-8	148
44663950	NOT7-8_FAW24512	NOT7-8	89
44663951	NOT7-8_FAW24512	NOT7-8	183
44663952	NOT7-8_FAW24512	NOT7-8	78
44663953	NOT7-8_FAW24512	NOT7-8	141
44663954	NOT7-8_FAW24512	NOT7-8	136
44663955	NOT7-8_FAW24512	NOT7-8	76
44663956	NOT7-8_FAW24512	NOT7-8	89
44663957	NOT7-8_FAW24512	NOT7-8	68
44663958	NOT7-8_FAW24512	NOT7-8	158
44663959	NOT7-8_FAW24512	NOT7-8	122
44663960	NOT7-8_FAW24512	NOT7-8	98
44663961	NOT7-8_FAW24512	NOT7-8	125
44663962	NOT7-8_FAW24512	NOT7-8	116
44663963	NOT7-8_FAW24512	NOT7-8	156
44663964	NOT7-8_FAW24512	NOT7-8	102
44663965	NOT7-8_FAW24512	NOT7-8	107
44663966	NOT7-8_FAW24512	NOT7-8	139
44663967	NOT7-8_FAW24512	NOT7-8	96
44663968	NOT7-8_FAW24512	NOT7-8	121
44663969	NOT7-8_FAW24512	NOT7-8	102
44663970	NOT7-8_FAW24512	NOT7-8	182
44663971	NOT7-8_FAW24512	NOT7-8	98
44663972	NOT7-8_FAW24512	NOT7-8	118
44663973	NOT7-8_FAW24512	NOT7-8	64
44663974	NOT7-8_FAW24512	NOT7-8	73
44663975	NOT7-8_FAW24512	NOT7-8	76
44663976	NOT7-8_FAW24512	NOT7-8	120
44663977	NOT7-8_FAW24512	NOT7-8	40
44663978	NOT7-8_FAW24512	NOT7-8	112
44663979	NOT7-8_FAW24512	NOT7-8	167
44663980	NOT7-8_FAW24512	NOT7-8	97
44663981	NOT7-8_FAW24512	NOT7-8	128
44663982	NOT7-8_FAW24512	NOT7-8	164
44663983	NOT7-8_FAW24512	NOT7-8	121
44663984	NOT7-8_FAW24512	NOT7-8	47
44663985	NOT7-8_FAW24512	NOT7-8	129
44663986	NOT7-8_FAW24512	NOT7-8	57
44663987	NOT7-8_FAW24512	NOT7-8	124
44663988	NOT7-8_FAW24512	NOT7-8	176
44663989	NOT7-8_FAW24512	NOT7-8	147
44663990	NOT7-8_FAW24512	NOT7-8	110
44663991	NOT7-8_FAW24512	NOT7-8	104
44663992	NOT7-8_FAW24512	NOT7-8	137
44663993	NOT7-8_FAW24512	NOT7-8	54
44663994	NOT7-8_FAW24512	NOT7-8	74
44663995	NOT7-8_FAW24512	NOT7-8	74
44663996	NOT7-8_FAW24512	NOT7-8	78
44663997	NOT7-8_FAW24512	NOT7-8	51
44663998	NOT7-8_FAW24512	NOT7-8	228
44663999	NOT7-8_FAW24512	NOT7-8	82
44664000	NOT7-8_FAW24512	NOT7-8	168
44664001	NOT7-8_FAW24512	NOT7-8	58
44664002	NOT7-8_FAW24512	NOT7-8	68
44664003	NOT7-8_FAW24512	NOT7-8	185
44664004	NOT7-8_FAW24512	NOT7-8	121
44664005	NOT7-8_FAW24512	NOT7-8	123
44664006	NOT7-8_FAW24512	NOT7-8	106
44664007	NOT7-8_FAW24512	NOT7-8	103
44664008	NOT7-8_FAW24512	NOT7-8	113
44664009	NOT7-8_FAW24512	NOT7-8	166
44664010	NOT7-8_FAW24512	NOT7-8	52
44664011	NOT7-8_FAW24512	NOT7-8	123
44664012	NOT7-8_FAW24512	NOT7-8	92
44664013	NOT7-8_FAW24512	NOT7-8	258
44664014	NOT7-8_FAW24512	NOT7-8	113
44664015	NOT7-8_FAW24512	NOT7-8	116
44664016	NOT7-8_FAW24512	NOT7-8	48
44664017	NOT7-8_FAW24512	NOT7-8	96
44664018	NOT7-8_FAW24512	NOT7-8	109
44664019	NOT7-8_FAW24512	NOT7-8	134
44664020	NOT7-8_FAW24512	NOT7-8	100
44664021	NOT7-8_FAW24512	NOT7-8	93
44664022	NOT7-8_FAW24512	NOT7-8	185
44664023	NOT7-8_FAW24512	NOT7-8	62
44664024	NOT7-8_FAW24512	NOT7-8	62
44664025	NOT7-8_FAW24512	NOT7-8	115
44664026	NOT7-8_FAW24512	NOT7-8	57
44664027	NOT7-8_FAW24512	NOT7-8	70
44664028	NOT7-8_FAW24512	NOT7-8	72
44664029	NOT7-8_FAW24512	NOT7-8	165
44664030	NOT7-8_FAW24512	NOT7-8	79
44664031	NOT7-8_FAW24512	NOT7-8	136
44664032	NOT7-8_FAW24512	NOT7-8	111
44664033	NOT7-8_FAW24512	NOT7-8	131
44664034	NOT7-8_FAW24512	NOT7-8	148
44664035	NOT7-8_FAW24512	NOT7-8	119
44664036	NOT7-8_FAW24512	NOT7-8	49
44664037	NOT7-8_FAW24512	NOT7-8	119
44664038	NOT7-8_FAW24512	NOT7-8	78
44664039	NOT7-8_FAW24512	NOT7-8	115
44664040	NOT7-8_FAW24512	NOT7-8	90
44664041	NOT7-8_FAW24512	NOT7-8	91
44664042	NOT7-8_FAW24512	NOT7-8	100
44664043	NOT7-8_FAW24512	NOT7-8	77
44664044	NOT7-8_FAW24512	NOT7-8	138
44664045	NOT7-8_FAW24512	NOT7-8	110
44664046	NOT7-8_FAW24512	NOT7-8	152
44664047	NOT7-8_FAW24512	NOT7-8	95
44664048	NOT7-8_FAW24512	NOT7-8	122
44664049	NOT7-8_FAW24512	NOT7-8	135
44664050	NOT7-8_FAW24512	NOT7-8	145
44664051	NOT7-8_FAW24512	NOT7-8	167
44664052	NOT7-8_FAW24512	NOT7-8	132
44664053	NOT7-8_FAW24512	NOT7-8	79
44664054	NOT7-8_FAW24512	NOT7-8	65
44664055	NOT7-8_FAW24512	NOT7-8	109
44664056	NOT7-8_FAW24512	NOT7-8	90
44664057	NOT7-8_FAW24512	NOT7-8	136
44664058	NOT7-8_FAW24512	NOT7-8	118
44664059	NOT7-8_FAW24512	NOT7-8	120
44664060	NOT7-8_FAW24512	NOT7-8	68
44664061	NOT7-8_FAW24512	NOT7-8	156
44664062	NOT7-8_FAW24512	NOT7-8	119
44664063	NOT7-8_FAW24512	NOT7-8	109
44664064	NOT7-8_FAW24512	NOT7-8	142
44664065	NOT7-8_FAW24512	NOT7-8	86
44664066	NOT7-8_FAW24512	NOT7-8	145
44664067	NOT7-8_FAW24512	NOT7-8	162
44664068	NOT7-8_FAW24512	NOT7-8	50
44664069	NOT7-8_FAW24512	NOT7-8	107
44664070	NOT7-8_FAW24512	NOT7-8	78
44664071	NOT7-8_FAW24512	NOT7-8	67
44664072	NOT7-8_FAW24512	NOT7-8	134
44664073	NOT7-8_FAW24512	NOT7-8	89
44664074	NOT7-8_FAW24512	NOT7-8	136
44664075	NOT7-8_FAW24512	NOT7-8	143
44664076	NOT7-8_FAW24512	NOT7-8	175
44664077	NOT7-8_FAW24512	NOT7-8	132
44664078	NOT7-8_FAW24512	NOT7-8	71
44664079	NOT7-8_FAW24512	NOT7-8	100
44664080	NOT7-8_FAW24512	NOT7-8	77
44664081	NOT7-8_FAW24512	NOT7-8	79
44664082	NOT7-8_FAW24512	NOT7-8	123
44664083	NOT7-8_FAW24512	NOT7-8	110
44664084	NOT7-8_FAW24512	NOT7-8	153
44664085	NOT7-8_FAW24512	NOT7-8	92
44664086	NOT7-8_FAW24512	NOT7-8	76
44664087	NOT7-8_FAW24512	NOT7-8	135
44664088	NOT7-8_FAW24512	NOT7-8	127
44664089	NOT7-8_FAW24512	NOT7-8	107
44664090	NOT7-8_FAW24512	NOT7-8	107
44664091	NOT7-8_FAW24512	NOT7-8	145
44664092	NOT7-8_FAW24512	NOT7-8	144
44664093	NOT7-8_FAW24512	NOT7-8	106
44664094	NOT7-8_FAW24512	NOT7-8	53
44664095	NOT7-8_FAW24512	NOT7-8	109
44664096	NOT7-8_FAW24512	NOT7-8	55
44664097	NOT7-8_FAW24512	NOT7-8	114
44664098	NOT7-8_FAW24512	NOT7-8	130
44664099	NOT7-8_FAW24512	NOT7-8	70
44664100	NOT7-8_FAW24512	NOT7-8	60
44664101	NOT7-8_FAW24512	NOT7-8	114
44664102	NOT7-8_FAW24512	NOT7-8	73
44664103	NOT7-8_FAW24512	NOT7-8	126
44664104	NOT7-8_FAW24512	NOT7-8	199
44664105	NOT7-8_FAW24512	NOT7-8	123
44664106	NOT7-8_FAW24512	NOT7-8	87
44664107	NOT7-8_FAW24512	NOT7-8	67
44664108	NOT7-8_FAW24512	NOT7-8	117
44664109	NOT7-8_FAW24512	NOT7-8	129
44664110	NOT7-8_FAW24512	NOT7-8	162
44664111	NOT7-8_FAW24512	NOT7-8	116
44664112	NOT7-8_FAW24512	NOT7-8	146
44664113	NOT7-8_FAW24512	NOT7-8	73
44664114	NOT7-8_FAW24512	NOT7-8	67
44664115	NOT7-8_FAW24512	NOT7-8	83
44664116	NOT7-8_FAW24512	NOT7-8	122
44664117	NOT7-8_FAW24512	NOT7-8	75
44664118	NOT7-8_FAW24512	NOT7-8	122
44664119	NOT7-8_FAW24512	NOT7-8	54
44664120	NOT7-8_FAW24512	NOT7-8	47
44664121	NOT7-8_FAW24512	NOT7-8	67
44664122	NOT7-8_FAW24512	NOT7-8	69
44664123	NOT7-8_FAW24512	NOT7-8	125
44664124	NOT7-8_FAW24512	NOT7-8	115
44664125	NOT7-8_FAW24512	NOT7-8	121
44664126	NOT7-8_FAW24512	NOT7-8	70
44664127	NOT7-8_FAW24512	NOT7-8	138
44664128	NOT7-8_FAW24512	NOT7-8	118
44664129	NOT7-8_FAW24512	NOT7-8	104
44664130	NOT7-8_FAW24512	NOT7-8	136
44664131	NOT7-8_FAW24512	NOT7-8	146
44664132	NOT7-8_FAW24512	NOT7-8	68
44664133	NOT7-8_FAW24512	NOT7-8	176
44664134	NOT7-8_FAW24512	NOT7-8	108
44664135	NOT7-8_FAW24512	NOT7-8	143
44664136	NOT7-8_FAW24512	NOT7-8	134
44664137	NOT7-8_FAW24512	NOT7-8	145
44664138	NOT7-8_FAW24512	NOT7-8	83
44664139	NOT7-8_FAW24512	NOT7-8	99
44664140	NOT7-8_FAW24512	NOT7-8	70
44664141	NOT7-8_FAW24512	NOT7-8	77
44664142	NOT7-8_FAW24512	NOT7-8	94
44664143	NOT7-8_FAW24512	NOT7-8	192
44664144	NOT7-8_FAW24512	NOT7-8	49
44664145	NOT7-8_FAW24512	NOT7-8	68
44664146	NOT7-8_FAW24512	NOT7-8	51
44664147	NOT7-8_FAW24512	NOT7-8	147
44664148	NOT7-8_FAW24512	NOT7-8	42
44664149	NOT7-8_FAW24512	NOT7-8	116
44664150	NOT7-8_FAW24512	NOT7-8	146
44664151	NOT7-8_FAW24512	NOT7-8	92
44664152	NOT7-8_FAW24512	NOT7-8	125
44664153	NOT7-8_FAW24512	NOT7-8	83
44664154	NOT7-8_FAW24512	NOT7-8	29
44664155	NOT7-8_FAW24512	NOT7-8	86
44664156	NOT7-8_FAW24512	NOT7-8	135
44664157	NOT7-8_FAW24512	NOT7-8	72
44664158	NOT7-8_FAW24512	NOT7-8	81
44664159	NOT7-8_FAW24512	NOT7-8	44
44664160	NOT7-8_FAW24512	NOT7-8	16
44664161	NOT7-8_FAW24512	NOT7-8	118
44664162	NOT7-8_FAW24512	NOT7-8	106
44664163	NOT7-8_FAW24512	NOT7-8	72
44664164	NOT7-8_FAW24512	NOT7-8	134
44664165	NOT7-8_FAW24512	NOT7-8	80
44664166	NOT7-8_FAW24512	NOT7-8	107
44664167	NOT7-8_FAW24512	NOT7-8	92
44664168	NOT7-8_FAW24512	NOT7-8	121
44664169	NOT7-8_FAW24512	NOT7-8	73
44664170	NOT7-8_FAW24512	NOT7-8	74
44664171	NOT7-8_FAW24512	NOT7-8	119
44664172	NOT7-8_FAW24512	NOT7-8	91
44664173	NOT7-8_FAW24512	NOT7-8	59
44664174	NOT7-8_FAW24512	NOT7-8	79
44664175	NOT7-8_FAW24512	NOT7-8	119
44664176	NOT7-8_FAW24512	NOT7-8	133
44664177	NOT7-8_FAW24512	NOT7-8	72
44664178	NOT7-8_FAW24512	NOT7-8	60
44664179	NOT7-8_FAW24512	NOT7-8	180
44664180	NOT7-8_FAW24512	NOT7-8	84
44664181	NOT7-8_FAW24512	NOT7-8	144
44664182	NOT7-8_FAW24512	NOT7-8	113
44664183	NOT7-8_FAW24512	NOT7-8	177
44664184	NOT7-8_FAW24512	NOT7-8	124
44664185	NOT7-8_FAW24512	NOT7-8	73
44664186	NOT7-8_FAW24512	NOT7-8	109
44664187	NOT7-8_FAW24512	NOT7-8	144
44664188	NOT7-8_FAW24512	NOT7-8	134
44664189	NOT7-8_FAW24512	NOT7-8	85
44664190	NOT7-8_FAW24512	NOT7-8	119
44664191	NOT7-8_FAW24512	NOT7-8	126
44664192	NOT7-8_FAW24512	NOT7-8	134
44664193	NOT7-8_FAW24512	NOT7-8	80
44664194	NOT7-8_FAW24512	NOT7-8	43
44664195	NOT7-8_FAW24512	NOT7-8	133
44664196	NOT7-8_FAW24512	NOT7-8	112
44664197	NOT7-8_FAW24512	NOT7-8	76
44664198	NOT7-8_FAW24512	NOT7-8	88
44664199	NOT7-8_FAW24512	NOT7-8	41
44664200	NOT7-8_FAW24512	NOT7-8	108
44664201	NOT7-8_FAW24512	NOT7-8	230
44664202	NOT7-8_FAW24512	NOT7-8	94
44664203	NOT7-8_FAW24512	NOT7-8	56
44664204	NOT7-8_FAW24512	NOT7-8	90
44664205	NOT7-8_FAW24512	NOT7-8	80
44664206	NOT7-8_FAW24512	NOT7-8	154
44664207	NOT7-8_FAW24512	NOT7-8	131
44664208	NOT7-8_FAW24512	NOT7-8	109
44664209	NOT7-8_FAW24512	NOT7-8	128
44664210	NOT7-8_FAW24512	NOT7-8	76
44664211	NOT7-8_FAW24512	NOT7-8	93
44664212	NOT7-8_FAW24512	NOT7-8	66
44664213	NOT7-8_FAW24512	NOT7-8	64
44664214	NOT7-8_FAW24512	NOT7-8	176
44664215	NOT7-8_FAW24512	NOT7-8	71
44664216	NOT7-8_FAW24512	NOT7-8	135
44664217	NOT7-8_FAW24512	NOT7-8	57
44664218	NOT7-8_FAW24512	NOT7-8	139
44664219	NOT7-8_FAW24512	NOT7-8	113
44664220	NOT7-8_FAW24512	NOT7-8	105
44664221	NOT7-8_FAW24512	NOT7-8	125
44664222	NOT7-8_FAW24512	NOT7-8	123
44664223	NOT7-8_FAW24512	NOT7-8	150
44664224	NOT7-8_FAW24512	NOT7-8	142
44664225	NOT7-8_FAW24512	NOT7-8	109
44664226	NOT7-8_FAW24512	NOT7-8	163
44664227	NOT7-8_FAW24512	NOT7-8	67
44664228	NOT7-8_FAW24512	NOT7-8	54
44664229	NOT7-8_FAW24512	NOT7-8	134
44664230	NOT7-8_FAW24512	NOT7-8	93
44664231	NOT7-8_FAW24512	NOT7-8	61
44664232	NOT7-8_FAW24512	NOT7-8	106
44664233	NOT7-8_FAW24512	NOT7-8	74
44664234	NOT7-8_FAW24512	NOT7-8	251
44664235	NOT7-8_FAW24512	NOT7-8	99
44664236	NOT7-8_FAW24512	NOT7-8	73
44664237	NOT7-8_FAW24512	NOT7-8	117
44664238	NOT7-8_FAW24512	NOT7-8	92
44664239	NOT7-8_FAW24512	NOT7-8	114
44664240	NOT7-8_FAW24512	NOT7-8	134
44664241	NOT7-8_FAW24512	NOT7-8	199
44664242	NOT7-8_FAW24512	NOT7-8	40
44664243	NOT7-8_FAW24512	NOT7-8	59
44664244	NOT7-8_FAW24512	NOT7-8	221
44664245	NOT7-8_FAW24512	NOT7-8	145
44664246	NOT7-8_FAW24512	NOT7-8	126
44664247	NOT7-8_FAW24512	NOT7-8	90
44664248	NOT7-8_FAW24512	NOT7-8	80
44664249	NOT7-8_FAW24512	NOT7-8	102
44664250	NOT7-8_FAW24512	NOT7-8	84
44664251	NOT7-8_FAW24512	NOT7-8	132
44664252	NOT7-8_FAW24512	NOT7-8	77
44664253	NOT7-8_FAW24512	NOT7-8	42
44664254	NOT7-8_FAW24512	NOT7-8	111
44664255	NOT7-8_FAW24512	NOT7-8	89
44664256	NOT7-8_FAW24512	NOT7-8	115
44664257	NOT7-8_FAW24512	NOT7-8	73
44664258	NOT7-8_FAW24512	NOT7-8	108
44664259	NOT7-8_FAW24512	NOT7-8	125
44664260	NOT7-8_FAW24512	NOT7-8	149
44664261	NOT7-8_FAW24512	NOT7-8	96
44664262	NOT7-8_FAW24512	NOT7-8	55
44664263	NOT7-8_FAW24512	NOT7-8	87
44664264	NOT7-8_FAW24512	NOT7-8	100
44664265	NOT7-8_FAW24512	NOT7-8	157
44664266	NOT7-8_FAW24512	NOT7-8	46
44664267	NOT7-8_FAW24512	NOT7-8	72
44664268	NOT7-8_FAW24512	NOT7-8	86
44664269	NOT7-8_FAW24512	NOT7-8	145
44664270	NOT7-8_FAW24512	NOT7-8	136
44664271	NOT7-8_FAW24512	NOT7-8	96
44664272	NOT7-8_FAW24512	NOT7-8	114
44664273	NOT7-8_FAW24512	NOT7-8	146
44664274	NOT7-8_FAW24512	NOT7-8	41
44664275	NOT7-8_FAW24512	NOT7-8	49
44664276	NOT7-8_FAW24512	NOT7-8	100
44664277	NOT7-8_FAW24512	NOT7-8	121
44664278	NOT7-8_FAW24512	NOT7-8	154
44664279	NOT7-8_FAW24512	NOT7-8	57
44664280	NOT7-8_FAW24512	NOT7-8	133
44664281	NOT7-8_FAW24512	NOT7-8	108
44664282	NOT7-8_FAW24512	NOT7-8	99
44664283	NOT7-8_FAW24512	NOT7-8	151
44664284	NOT7-8_FAW24512	NOT7-8	139
44664285	NOT7-8_FAW24512	NOT7-8	113
44664286	NOT7-8_FAW24512	NOT7-8	96
44664287	NOT7-8_FAW24512	NOT7-8	121
44664288	NOT7-8_FAW24512	NOT7-8	103
44664289	NOT7-8_FAW24512	NOT7-8	102
44664290	NOT7-8_FAW24512	NOT7-8	72
44664291	NOT7-8_FAW24512	NOT7-8	58
44664292	NOT7-8_FAW24512	NOT7-8	97
44664293	NOT7-8_FAW24512	NOT7-8	131
44664294	NOT7-8_FAW24512	NOT7-8	43
44664295	NOT7-8_FAW24512	NOT7-8	172
44664296	NOT7-8_FAW24512	NOT7-8	81
44664297	NOT7-8_FAW24512	NOT7-8	126
44664298	NOT7-8_FAW24512	NOT7-8	90
44664299	NOT7-8_FAW24512	NOT7-8	115
44664300	NOT7-8_FAW24512	NOT7-8	131
44664301	NOT7-8_FAW24512	NOT7-8	230
44664302	NOT7-8_FAW24512	NOT7-8	47
44664303	NOT7-8_FAW24512	NOT7-8	96
44664304	NOT7-8_FAW24512	NOT7-8	61
44664305	NOT7-8_FAW24512	NOT7-8	147
44664306	NOT7-8_FAW24512	NOT7-8	137
44664307	NOT7-8_FAW24512	NOT7-8	139
44664308	NOT7-8_FAW24512	NOT7-8	97
44664309	NOT7-8_FAW24512	NOT7-8	102
44664310	NOT7-8_FAW24512	NOT7-8	61
44664311	NOT7-8_FAW24512	NOT7-8	88
44664312	NOT7-8_FAW24512	NOT7-8	90
44664313	NOT7-8_FAW24512	NOT7-8	111
44664314	NOT7-8_FAW24512	NOT7-8	114
44664315	NOT7-8_FAW24512	NOT7-8	95
44664316	NOT7-8_FAW24512	NOT7-8	120
44664317	NOT7-8_FAW24512	NOT7-8	62
44664318	NOT7-8_FAW24512	NOT7-8	105
44664319	NOT7-8_FAW24512	NOT7-8	141
44664320	NOT7-8_FAW24512	NOT7-8	125
44664321	NOT7-8_FAW24512	NOT7-8	181
44664322	NOT7-8_FAW24512	NOT7-8	101
44664323	NOT7-8_FAW24512	NOT7-8	74
44664324	NOT7-8_FAW24512	NOT7-8	128
44664325	NOT7-8_FAW24512	NOT7-8	107
44664326	NOT7-8_FAW24512	NOT7-8	60
44664327	NOT7-8_FAW24512	NOT7-8	53
44664328	NOT7-8_FAW24512	NOT7-8	47
44664329	NOT7-8_FAW24512	NOT7-8	118
44664330	NOT7-8_FAW24512	NOT7-8	85
44664331	NOT7-8_FAW24512	NOT7-8	76
44664332	NOT7-8_FAW24512	NOT7-8	166
44664333	NOT7-8_FAW24512	NOT7-8	100
44664334	NOT7-8_FAW24512	NOT7-8	12
44664335	NOT7-8_FAW24512	NOT7-8	90
44664336	NOT7-8_FAW24512	NOT7-8	132
44664337	NOT7-8_FAW24512	NOT7-8	117
44664338	NOT7-8_FAW24512	NOT7-8	52
44664339	NOT7-8_FAW24512	NOT7-8	97
44664340	NOT7-8_FAW24512	NOT7-8	80
44664341	NOT7-8_FAW24512	NOT7-8	78
44664342	NOT7-8_FAW24512	NOT7-8	91
44664343	NOT7-8_FAW24512	NOT7-8	118
44664344	NOT7-8_FAW24512	NOT7-8	73
44664345	NOT7-8_FAW24512	NOT7-8	48
44664346	NOT7-8_FAW24512	NOT7-8	127
44664347	NOT7-8_FAW24512	NOT7-8	50
44664348	NOT7-8_FAW24512	NOT7-8	88
44664349	NOT7-8_FAW24512	NOT7-8	101
44664350	NOT7-8_FAW24512	NOT7-8	132
44664351	NOT7-8_FAW24512	NOT7-8	84
44664352	NOT7-8_FAW24512	NOT7-8	91
44664353	NOT7-8_FAW24512	NOT7-8	93
44664354	NOT7-8_FAW24512	NOT7-8	58
44664355	NOT7-8_FAW24512	NOT7-8	94
44664356	NOT7-8_FAW24512	NOT7-8	103
44664357	NOT7-8_FAW24512	NOT7-8	101
44664358	NOT7-8_FAW24512	NOT7-8	75
44664359	NOT7-8_FAW24512	NOT7-8	115
44664360	NOT7-8_FAW24512	NOT7-8	158
44664361	NOT7-8_FAW24512	NOT7-8	111
44664362	NOT7-8_FAW24512	NOT7-8	234
44664363	NOT7-8_FAW24512	NOT7-8	124
44664364	NOT7-8_FAW24512	NOT7-8	84
44664365	NOT7-8_FAW24512	NOT7-8	131
44664366	NOT7-8_FAW24512	NOT7-8	128
44664367	NOT7-8_FAW24512	NOT7-8	122
44664368	NOT7-8_FAW24512	NOT7-8	131
44664369	NOT7-8_FAW24512	NOT7-8	78
44664370	NOT7-8_FAW24512	NOT7-8	104
44664371	NOT7-8_FAW24512	NOT7-8	111
44664372	NOT7-8_FAW24512	NOT7-8	154
44664373	NOT7-8_FAW24512	NOT7-8	56
44664374	NOT7-8_FAW24512	NOT7-8	78
44664375	NOT7-8_FAW24512	NOT7-8	150
44664376	NOT7-8_FAW24512	NOT7-8	187
44664377	NOT7-8_FAW24512	NOT7-8	173
44664378	NOT7-8_FAW24512	NOT7-8	158
44664379	NOT7-8_FAW24512	NOT7-8	132
44664380	NOT7-8_FAW24512	NOT7-8	88
44664381	NOT7-8_FAW24512	NOT7-8	93
44664382	NOT7-8_FAW24512	NOT7-8	91
44664383	NOT7-8_FAW24512	NOT7-8	127
44664384	NOT7-8_FAW24512	NOT7-8	89
44664385	NOT7-8_FAW24512	NOT7-8	77
44664386	NOT7-8_FAW24512	NOT7-8	109
44664387	NOT7-8_FAW24512	NOT7-8	114
44664388	NOT7-8_FAW24512	NOT7-8	60
44664389	NOT7-8_FAW24512	NOT7-8	162
44664390	NOT7-8_FAW24512	NOT7-8	125
44664391	NOT7-8_FAW24512	NOT7-8	20
44664392	NOT7-8_FAW24512	NOT7-8	114
44664393	NOT7-8_FAW24512	NOT7-8	120
44664394	NOT7-8_FAW24512	NOT7-8	82
44664395	NOT7-8_FAW24512	NOT7-8	79
44664396	NOT7-8_FAW24512	NOT7-8	94
44664397	NOT7-8_FAW24512	NOT7-8	70
44664398	NOT7-8_FAW24512	NOT7-8	83
44664399	NOT7-8_FAW24512	NOT7-8	142
44664400	NOT7-8_FAW24512	NOT7-8	70
44664401	NOT7-8_FAW24512	NOT7-8	201
44664402	NOT7-8_FAW24512	NOT7-8	138
44664403	NOT7-8_FAW24512	NOT7-8	113
44664404	NOT7-8_FAW24512	NOT7-8	46
44664405	NOT7-8_FAW24512	NOT7-8	98
44664406	NOT7-8_FAW24512	NOT7-8	116
44664407	NOT7-8_FAW24512	NOT7-8	77
44664408	NOT7-8_FAW24512	NOT7-8	77
44664409	NOT7-8_FAW24512	NOT7-8	124
44664410	NOT7-8_FAW24512	NOT7-8	55
44664411	NOT7-8_FAW24512	NOT7-8	48
44664412	NOT7-8_FAW24512	NOT7-8	143
44664413	NOT7-8_FAW24512	NOT7-8	86
44664414	NOT7-8_FAW24512	NOT7-8	59
44664415	NOT7-8_FAW24512	NOT7-8	190
44664416	NOT7-8_FAW24512	NOT7-8	156
44664417	NOT7-8_FAW24512	NOT7-8	123
44664418	NOT7-8_FAW24512	NOT7-8	90
44664419	NOT7-8_FAW24512	NOT7-8	164
44664420	NOT7-8_FAW24512	NOT7-8	112
44664421	NOT7-8_FAW24512	NOT7-8	57
44664422	NOT7-8_FAW24512	NOT7-8	54
44664423	NOT7-8_FAW24512	NOT7-8	147
44664424	NOT7-8_FAW24512	NOT7-8	88
44664425	NOT7-8_FAW24512	NOT7-8	97
44664426	NOT7-8_FAW24512	NOT7-8	133
44664427	NOT7-8_FAW24512	NOT7-8	101
44664428	NOT7-8_FAW24512	NOT7-8	163
44664429	NOT7-8_FAW24512	NOT7-8	74
44664430	NOT7-8_FAW24512	NOT7-8	252
44664431	NOT7-8_FAW24512	NOT7-8	133
44664432	NOT7-8_FAW24512	NOT7-8	106
44664433	NOT7-8_FAW24512	NOT7-8	82
44664434	NOT7-8_FAW24512	NOT7-8	87
44664435	NOT7-8_FAW24512	NOT7-8	97
44664436	NOT7-8_FAW24512	NOT7-8	138
44664437	NOT7-8_FAW24512	NOT7-8	59
44664438	NOT7-8_FAW24512	NOT7-8	94
44664439	NOT7-8_FAW24512	NOT7-8	73
44664440	NOT7-8_FAW24512	NOT7-8	118
44664441	NOT7-8_FAW24512	NOT7-8	102
44664442	NOT7-8_FAW24512	NOT7-8	157
44664443	NOT7-8_FAW24512	NOT7-8	72
44664444	NOT7-8_FAW24512	NOT7-8	179
44664445	NOT7-8_FAW24512	NOT7-8	94
44664446	NOT7-8_FAW24512	NOT7-8	92
44664447	NOT7-8_FAW24512	NOT7-8	140
44664448	NOT7-8_FAW24512	NOT7-8	87
44664449	NOT7-8_FAW24512	NOT7-8	118
44664450	NOT7-8_FAW24512	NOT7-8	36
44664451	NOT7-8_FAW24512	NOT7-8	97
44664452	NOT7-8_FAW24512	NOT7-8	46
44664453	NOT7-8_FAW24512	NOT7-8	42
44664454	NOT7-8_FAW24512	NOT7-8	46
44664455	NOT7-8_FAW24512	NOT7-8	60
44664456	NOT7-8_FAW24512	NOT7-8	146
44664457	NOT7-8_FAW24512	NOT7-8	55
44664458	NOT7-8_FAW24512	NOT7-8	133
44664459	NOT7-8_FAW24512	NOT7-8	175
44664460	NOT7-8_FAW24512	NOT7-8	117
44664461	NOT7-8_FAW24512	NOT7-8	52
44664462	NOT7-8_FAW24512	NOT7-8	92
44664463	NOT7-8_FAW24512	NOT7-8	115
44664464	NOT7-8_FAW24512	NOT7-8	128
44664465	NOT7-8_FAW24512	NOT7-8	63
44664466	NOT7-8_FAW24512	NOT7-8	68
44664467	NOT7-8_FAW24512	NOT7-8	133
44664468	NOT7-8_FAW24512	NOT7-8	167
44664469	NOT7-8_FAW24512	NOT7-8	73
44664470	NOT7-8_FAW24512	NOT7-8	101
44664471	NOT7-8_FAW24512	NOT7-8	168
44664472	NOT7-8_FAW24512	NOT7-8	61
44664473	NOT7-8_FAW24512	NOT7-8	48
44664474	NOT7-8_FAW24512	NOT7-8	207
44664475	NOT7-8_FAW24512	NOT7-8	20
44664476	NOT7-8_FAW24512	NOT7-8	175
44664477	NOT7-8_FAW24512	NOT7-8	139
44664478	NOT7-8_FAW24512	NOT7-8	136
44664479	NOT7-8_FAW24512	NOT7-8	149
44664480	NOT7-8_FAW24512	NOT7-8	67
44664481	NOT7-8_FAW24512	NOT7-8	112
44664482	NOT7-8_FAW24512	NOT7-8	94
44664483	NOT7-8_FAW24512	NOT7-8	128
44664484	NOT7-8_FAW24512	NOT7-8	126
44664485	NOT7-8_FAW24512	NOT7-8	121
44664486	NOT7-8_FAW24512	NOT7-8	112
44664487	NOT7-8_FAW24512	NOT7-8	151
44664488	NOT7-8_FAW24512	NOT7-8	135
44664489	NOT7-8_FAW24512	NOT7-8	101
44664490	NOT7-8_FAW24512	NOT7-8	69
44664491	NOT7-8_FAW24512	NOT7-8	113
44664492	NOT7-8_FAW24512	NOT7-8	144
44664493	NOT7-8_FAW24512	NOT7-8	135
44664494	NOT7-8_FAW24512	NOT7-8	76
44664495	NOT7-8_FAW24512	NOT7-8	148
44664496	NOT7-8_FAW24512	NOT7-8	84
44664497	NOT7-8_FAW24512	NOT7-8	100
44664498	NOT7-8_FAW24512	NOT7-8	79
44664499	NOT7-8_FAW24512	NOT7-8	110
44664500	NOT7-8_FAW24512	NOT7-8	65
44664501	NOT7-8_FAW24512	NOT7-8	118
44664502	NOT7-8_FAW24512	NOT7-8	91
44664503	NOT7-8_FAW24512	NOT7-8	69
44664504	NOT7-8_FAW24512	NOT7-8	97
44664505	NOT7-8_FAW24512	NOT7-8	95
44664506	NOT7-8_FAW24512	NOT7-8	111
44664507	NOT7-8_FAW24512	NOT7-8	111
44664508	NOT7-8_FAW24512	NOT7-8	23
44664509	NOT7-8_FAW24512	NOT7-8	144
44664510	NOT7-8_FAW24512	NOT7-8	54
44664511	NOT7-8_FAW24512	NOT7-8	149
44664512	NOT7-8_FAW24512	NOT7-8	110
44664513	NOT7-8_FAW24512	NOT7-8	72
44664514	NOT7-8_FAW24512	NOT7-8	101
44664515	NOT7-8_FAW24512	NOT7-8	87
44664516	NOT7-8_FAW24512	NOT7-8	152
44664517	NOT7-8_FAW24512	NOT7-8	83
44664518	NOT7-8_FAW24512	NOT7-8	205
44664519	NOT7-8_FAW24512	NOT7-8	116
44664520	NOT7-8_FAW24512	NOT7-8	145
44664521	NOT7-8_FAW24512	NOT7-8	139
44664522	NOT7-8_FAW24512	NOT7-8	58
44664523	NOT7-8_FAW24512	NOT7-8	75
44664524	NOT7-8_FAW24512	NOT7-8	129
44664525	NOT7-8_FAW24512	NOT7-8	137
44664526	NOT7-8_FAW24512	NOT7-8	59
44664527	NOT7-8_FAW24512	NOT7-8	81
44664528	NOT7-8_FAW24512	NOT7-8	140
44664529	NOT7-8_FAW24512	NOT7-8	93
44664530	NOT7-8_FAW24512	NOT7-8	179
44664531	NOT7-8_FAW24512	NOT7-8	111
44664532	NOT7-8_FAW24512	NOT7-8	67
44664533	NOT7-8_FAW24512	NOT7-8	120
44664534	NOT7-8_FAW24512	NOT7-8	141
44664535	NOT7-8_FAW24512	NOT7-8	75
44664536	NOT7-8_FAW24512	NOT7-8	158
44664537	NOT7-8_FAW24512	NOT7-8	100
44664538	NOT7-8_FAW24512	NOT7-8	146
44664539	NOT7-8_FAW24512	NOT7-8	106
44664540	NOT7-8_FAW24512	NOT7-8	141
44664541	NOT7-8_FAW24512	NOT7-8	142
44664542	NOT7-8_FAW24512	NOT7-8	97
44664543	NOT7-8_FAW24512	NOT7-8	132
44664544	NOT7-8_FAW24512	NOT7-8	99
44664545	NOT7-8_FAW24512	NOT7-8	128
44664546	NOT7-8_FAW24512	NOT7-8	84
44664547	NOT7-8_FAW24512	NOT7-8	122
44664548	NOT7-8_FAW24512	NOT7-8	237
44664549	NOT7-8_FAW24512	NOT7-8	70
44664550	NOT7-8_FAW24512	NOT7-8	121
44664551	NOT7-8_FAW24512	NOT7-8	182
44664552	NOT7-8_FAW24512	NOT7-8	106
44664553	NOT7-8_FAW24512	NOT7-8	67
44664554	NOT7-8_FAW24512	NOT7-8	88
44664555	NOT7-8_FAW24512	NOT7-8	62
44664556	NOT7-8_FAW24512	NOT7-8	118
44664557	NOT7-8_FAW24512	NOT7-8	75
44664558	NOT7-8_FAW24512	NOT7-8	96
44664559	NOT7-8_FAW24512	NOT7-8	65
44664560	NOT7-8_FAW24512	NOT7-8	87
44664561	NOT7-8_FAW24512	NOT7-8	99
44664562	NOT7-8_FAW24512	NOT7-8	95
44664563	NOT7-8_FAW24512	NOT7-8	92
44664564	NOT7-8_FAW24512	NOT7-8	45
44664565	NOT7-8_FAW24512	NOT7-8	107
44664566	NOT7-8_FAW24512	NOT7-8	52
44664567	NOT7-8_FAW24512	NOT7-8	141
44664568	NOT7-8_FAW24512	NOT7-8	121
44664569	NOT7-8_FAW24512	NOT7-8	111
44664570	NOT7-8_FAW24512	NOT7-8	116
44664571	NOT7-8_FAW24512	NOT7-8	160
44664572	NOT7-8_FAW24512	NOT7-8	134
44664573	NOT7-8_FAW24512	NOT7-8	77
44664574	NOT7-8_FAW24512	NOT7-8	145
44664575	NOT7-8_FAW24512	NOT7-8	76
44664576	NOT7-8_FAW24512	NOT7-8	72
44664577	NOT7-8_FAW24512	NOT7-8	63
44664578	NOT7-8_FAW24512	NOT7-8	80
44664579	NOT7-8_FAW24512	NOT7-8	65
44664580	NOT7-8_FAW24512	NOT7-8	64
44664581	NOT7-8_FAW24512	NOT7-8	140
44664582	NOT7-8_FAW24512	NOT7-8	118
44664583	NOT7-8_FAW24512	NOT7-8	67
44664584	NOT7-8_FAW24512	NOT7-8	83
44664585	NOT7-8_FAW24512	NOT7-8	112
44664586	NOT7-8_FAW24512	NOT7-8	115
44664587	NOT7-8_FAW24512	NOT7-8	192
44664588	NOT7-8_FAW24512	NOT7-8	25
44664589	NOT7-8_FAW24512	NOT7-8	49
44664590	NOT7-8_FAW24512	NOT7-8	140
44664591	NOT7-8_FAW24512	NOT7-8	85
44664592	NOT7-8_FAW24512	NOT7-8	121
44664593	NOT7-8_FAW24512	NOT7-8	82
44664594	NOT7-8_FAW24512	NOT7-8	113
44664595	NOT7-8_FAW24512	NOT7-8	125
44664596	NOT7-8_FAW24512	NOT7-8	111
44664597	NOT7-8_FAW24512	NOT7-8	92
44664598	NOT7-8_FAW24512	NOT7-8	134
44664599	NOT7-8_FAW24512	NOT7-8	109
44664600	NOT7-8_FAW24512	NOT7-8	93
44664601	NOT7-8_FAW24512	NOT7-8	73
44664602	NOT7-8_FAW24512	NOT7-8	62
44664603	NOT7-8_FAW24512	NOT7-8	180
44664604	NOT7-8_FAW24512	NOT7-8	128
44664605	NOT7-8_FAW24512	NOT7-8	176
44664606	NOT7-8_FAW24512	NOT7-8	150
44664607	NOT7-8_FAW24512	NOT7-8	129
44664608	NOT7-8_FAW24512	NOT7-8	88
44664609	NOT7-8_FAW24512	NOT7-8	99
44664610	NOT7-8_FAW24512	NOT7-8	166
44664611	NOT7-8_FAW24512	NOT7-8	108
44664612	NOT7-8_FAW24512	NOT7-8	77
44664613	NOT7-8_FAW24512	NOT7-8	130
44664614	NOT7-8_FAW24512	NOT7-8	218
44664615	NOT7-8_FAW24512	NOT7-8	149
44664616	NOT7-8_FAW24512	NOT7-8	136
44664617	NOT7-8_FAW24512	NOT7-8	95
44664618	NOT7-8_FAW24512	NOT7-8	88
44664619	NOT7-8_FAW24512	NOT7-8	149
44664620	NOT7-8_FAW24512	NOT7-8	142
44664621	NOT7-8_FAW24512	NOT7-8	93
44664622	NOT7-8_FAW24512	NOT7-8	132
44664623	NOT7-8_FAW24512	NOT7-8	110
44664624	NOT7-8_FAW24512	NOT7-8	83
44664625	NOT7-8_FAW24512	NOT7-8	74
44664626	NOT7-8_FAW24512	NOT7-8	97
44664627	NOT7-8_FAW24512	NOT7-8	145
44664628	NOT7-8_FAW24512	NOT7-8	77
44664629	NOT7-8_FAW24512	NOT7-8	81
44664630	NOT7-8_FAW24512	NOT7-8	49
44664631	NOT7-8_FAW24512	NOT7-8	133
44664632	NOT7-8_FAW24512	NOT7-8	79
44664633	NOT7-8_FAW24512	NOT7-8	89
44664634	NOT7-8_FAW24512	NOT7-8	84
44664635	NOT7-8_FAW24512	NOT7-8	126
44664636	NOT7-8_FAW24512	NOT7-8	113
44664637	NOT7-8_FAW24512	NOT7-8	88
44664638	NOT7-8_FAW24512	NOT7-8	115
44664639	NOT7-8_FAW24512	NOT7-8	110
44664640	NOT7-8_FAW24512	NOT7-8	72
44664641	NOT7-8_FAW24512	NOT7-8	61
44664642	NOT7-8_FAW24512	NOT7-8	153
44664643	NOT7-8_FAW24512	NOT7-8	121
44664644	NOT7-8_FAW24512	NOT7-8	140
44664645	NOT7-8_FAW24512	NOT7-8	101
44664646	NOT7-8_FAW24512	NOT7-8	57
44664647	NOT7-8_FAW24512	NOT7-8	88
44664648	NOT7-8_FAW24512	NOT7-8	91
44664649	NOT7-8_FAW24512	NOT7-8	140
44664650	NOT7-8_FAW24512	NOT7-8	129
44664651	NOT7-8_FAW24512	NOT7-8	106
44664652	NOT7-8_FAW24512	NOT7-8	137
44664653	NOT7-8_FAW24512	NOT7-8	115
44664654	NOT7-8_FAW24512	NOT7-8	98
44664655	NOT7-8_FAW24512	NOT7-8	14
44664656	NOT7-8_FAW24512	NOT7-8	77
44664657	NOT7-8_FAW24512	NOT7-8	60
44664658	NOT7-8_FAW24512	NOT7-8	130
44664659	NOT7-8_FAW24512	NOT7-8	137
44664660	NOT7-8_FAW24512	NOT7-8	131
44664661	NOT7-8_FAW24512	NOT7-8	73
44664662	NOT7-8_FAW24512	NOT7-8	59
44664663	NOT7-8_FAW24512	NOT7-8	67
44664664	NOT7-8_FAW24512	NOT7-8	129
44664665	NOT7-8_FAW24512	NOT7-8	58
44664666	NOT7-8_FAW24512	NOT7-8	73
44664667	NOT7-8_FAW24512	NOT7-8	122
44664668	NOT7-8_FAW24512	NOT7-8	117
44664669	NOT7-8_FAW24512	NOT7-8	129
44664670	NOT7-8_FAW24512	NOT7-8	89
44664671	NOT7-8_FAW24512	NOT7-8	100
44664672	NOT7-8_FAW24512	NOT7-8	110
44664673	NOT7-8_FAW24512	NOT7-8	85
44664674	NOT7-8_FAW24512	NOT7-8	148
44664675	NOT7-8_FAW24512	NOT7-8	62
44664676	NOT7-8_FAW24512	NOT7-8	80
44664677	NOT7-8_FAW24512	NOT7-8	116
44664678	NOT7-8_FAW24512	NOT7-8	30
44664679	NOT7-8_FAW24512	NOT7-8	97
44664680	NOT7-8_FAW24512	NOT7-8	99
44664681	NOT7-8_FAW24512	NOT7-8	133
44664682	NOT7-8_FAW24512	NOT7-8	108
44664683	NOT7-8_FAW24512	NOT7-8	100
44664684	NOT7-8_FAW24512	NOT7-8	105
44664685	NOT7-8_FAW24512	NOT7-8	56
44664686	NOT7-8_FAW24512	NOT7-8	173
44664687	NOT7-8_FAW24512	NOT7-8	81
44664688	NOT7-8_FAW24512	NOT7-8	103
44664689	NOT7-8_FAW24512	NOT7-8	126
44664690	NOT7-8_FAW24512	NOT7-8	67
44664691	NOT7-8_FAW24512	NOT7-8	166
44664692	NOT7-8_FAW24512	NOT7-8	156
44664693	NOT7-8_FAW24512	NOT7-8	98
44664694	NOT7-8_FAW24512	NOT7-8	139
44664695	NOT7-8_FAW24512	NOT7-8	117
44664696	NOT7-8_FAW24512	NOT7-8	55
44664697	NOT7-8_FAW24512	NOT7-8	91
44664698	NOT7-8_FAW24512	NOT7-8	167
44664699	NOT7-8_FAW24512	NOT7-8	138
44664700	NOT7-8_FAW24512	NOT7-8	100
44664701	NOT7-8_FAW24512	NOT7-8	64
44664702	NOT7-8_FAW24512	NOT7-8	96
44664703	NOT7-8_FAW24512	NOT7-8	45
44664704	NOT7-8_FAW24512	NOT7-8	24
44664705	NOT7-8_FAW24512	NOT7-8	50
44664706	NOT7-8_FAW24512	NOT7-8	84
44664707	NOT7-8_FAW24512	NOT7-8	49
44664708	NOT7-8_FAW24512	NOT7-8	126
44664709	NOT7-8_FAW24512	NOT7-8	161
44664710	NOT7-8_FAW24512	NOT7-8	94
44664711	NOT7-8_FAW24512	NOT7-8	88
44664712	NOT7-8_FAW24512	NOT7-8	128
44664713	NOT7-8_FAW24512	NOT7-8	112
44664714	NOT7-8_FAW24512	NOT7-8	103
44664715	NOT7-8_FAW24512	NOT7-8	67
44664716	NOT7-8_FAW24512	NOT7-8	113
44664717	NOT7-8_FAW24512	NOT7-8	85
44664718	NOT7-8_FAW24512	NOT7-8	125
44664719	NOT7-8_FAW24512	NOT7-8	57
44664720	NOT7-8_FAW24512	NOT7-8	118
44664721	NOT7-8_FAW24512	NOT7-8	109
44664722	NOT7-8_FAW24512	NOT7-8	120
44664723	NOT7-8_FAW24512	NOT7-8	60
44664724	NOT7-8_FAW24512	NOT7-8	133
44664725	NOT7-8_FAW24512	NOT7-8	126
44664726	NOT7-8_FAW24512	NOT7-8	125
44664727	NOT7-8_FAW24512	NOT7-8	154
44664728	NOT7-8_FAW24512	NOT7-8	93
44664729	NOT7-8_FAW24512	NOT7-8	138
44664730	NOT7-8_FAW24512	NOT7-8	109
44664731	NOT7-8_FAW24512	NOT7-8	178
44664732	NOT7-8_FAW24512	NOT7-8	127
44664733	NOT7-8_FAW24512	NOT7-8	77
44664734	NOT7-8_FAW24512	NOT7-8	93
44664735	NOT7-8_FAW24512	NOT7-8	143
44664736	NOT7-8_FAW24512	NOT7-8	57
44664737	NOT7-8_FAW24512	NOT7-8	75
44664738	NOT7-8_FAW24512	NOT7-8	152
44664739	NOT7-8_FAW24512	NOT7-8	136
44664740	NOT7-8_FAW24512	NOT7-8	160
44664741	NOT7-8_FAW24512	NOT7-8	88
44664742	NOT7-8_FAW24512	NOT7-8	58
44664743	NOT7-8_FAW24512	NOT7-8	132
44664744	NOT7-8_FAW24512	NOT7-8	89
44664745	NOT7-8_FAW24512	NOT7-8	107
44664746	NOT7-8_FAW24512	NOT7-8	105
44664747	NOT7-8_FAW24512	NOT7-8	138
44664748	NOT7-8_FAW24512	NOT7-8	120
44664749	NOT7-8_FAW24512	NOT7-8	83
44664750	NOT7-8_FAW24512	NOT7-8	54
44664751	NOT7-8_FAW24512	NOT7-8	59
44664752	NOT7-8_FAW24512	NOT7-8	129
44664753	NOT7-8_FAW24512	NOT7-8	136
44664754	NOT7-8_FAW24512	NOT7-8	63
44664755	NOT7-8_FAW24512	NOT7-8	63
44664756	NOT7-8_FAW24512	NOT7-8	127
44664757	NOT7-8_FAW24512	NOT7-8	106
44664758	NOT7-8_FAW24512	NOT7-8	103
44664759	NOT7-8_FAW24512	NOT7-8	58
44664760	NOT7-8_FAW24512	NOT7-8	71
44664761	NOT7-8_FAW24512	NOT7-8	115
44664762	NOT7-8_FAW24512	NOT7-8	139
44664763	NOT7-8_FAW24512	NOT7-8	97
44664764	NOT7-8_FAW24512	NOT7-8	45
44664765	NOT7-8_FAW24512	NOT7-8	72
44664766	NOT7-8_FAW24512	NOT7-8	66
44664767	NOT7-8_FAW24512	NOT7-8	114
44664768	NOT7-8_FAW24512	NOT7-8	145
44664769	NOT7-8_FAW24512	NOT7-8	106
44664770	NOT7-8_FAW24512	NOT7-8	151
44664771	NOT7-8_FAW24512	NOT7-8	143
44664772	NOT7-8_FAW24512	NOT7-8	9
44664773	NOT7-8_FAW24512	NOT7-8	145
44664774	NOT7-8_FAW24512	NOT7-8	70
44664775	NOT7-8_FAW24512	NOT7-8	75
44664776	NOT7-8_FAW24512	NOT7-8	15
44664777	NOT7-8_FAW24512	NOT7-8	169
44664778	NOT7-8_FAW24512	NOT7-8	119
44664779	NOT7-8_FAW24512	NOT7-8	110
44664780	NOT7-8_FAW24512	NOT7-8	165
44664781	NOT7-8_FAW24512	NOT7-8	124
44664782	NOT7-8_FAW24512	NOT7-8	134
44664783	NOT7-8_FAW24512	NOT7-8	55
44664784	NOT7-8_FAW24512	NOT7-8	134
44664785	NOT7-8_FAW24512	NOT7-8	79
44664786	NOT7-8_FAW24512	NOT7-8	134
44664787	NOT7-8_FAW24512	NOT7-8	131
44664788	NOT7-8_FAW24512	NOT7-8	179
44664789	NOT7-8_FAW24512	NOT7-8	99
44664790	NOT7-8_FAW24512	NOT7-8	111
44664791	NOT7-8_FAW24512	NOT7-8	85
44664792	NOT7-8_FAW24512	NOT7-8	44
44664793	NOT7-8_FAW24512	NOT7-8	88
44664794	NOT7-8_FAW24512	NOT7-8	98
44664795	NOT7-8_FAW24512	NOT7-8	77
44664796	NOT7-8_FAW24512	NOT7-8	122
44664797	NOT7-8_FAW24512	NOT7-8	134
44664798	NOT7-8_FAW24512	NOT7-8	111
44664799	NOT7-8_FAW24512	NOT7-8	85
44664800	NOT7-8_FAW24512	NOT7-8	109
44664801	NOT7-8_FAW24512	NOT7-8	98
44664802	NOT7-8_FAW24512	NOT7-8	126
44664803	NOT7-8_FAW24512	NOT7-8	95
44664804	NOT7-8_FAW24512	NOT7-8	99
44664805	NOT7-8_FAW24512	NOT7-8	62
44664806	NOT7-8_FAW24512	NOT7-8	68
44664807	NOT7-8_FAW24512	NOT7-8	123
44664808	NOT7-8_FAW24512	NOT7-8	132
44664809	NOT7-8_FAW24512	NOT7-8	175
44664810	NOT7-8_FAW24512	NOT7-8	124
44664811	NOT7-8_FAW24512	NOT7-8	100
44664812	NOT7-8_FAW24512	NOT7-8	129
44664813	NOT7-8_FAW24512	NOT7-8	79
44664814	NOT7-8_FAW24512	NOT7-8	74
44664815	NOT7-8_FAW24512	NOT7-8	47
44664816	NOT7-8_FAW24512	NOT7-8	148
44664817	NOT7-8_FAW24512	NOT7-8	126
44664818	NOT7-8_FAW24512	NOT7-8	47
44664819	NOT7-8_FAW24512	NOT7-8	75
44664820	NOT7-8_FAW24512	NOT7-8	81
44664821	NOT7-8_FAW24512	NOT7-8	130
44664822	NOT7-8_FAW24512	NOT7-8	82
44664823	NOT7-8_FAW24512	NOT7-8	108
44664824	NOT7-8_FAW24512	NOT7-8	111
44664825	NOT7-8_FAW24512	NOT7-8	113
44664826	NOT7-8_FAW24512	NOT7-8	65
44664827	NOT7-8_FAW24512	NOT7-8	99
44664828	NOT7-8_FAW24512	NOT7-8	72
44664829	NOT7-8_FAW24512	NOT7-8	55
44664830	NOT7-8_FAW24512	NOT7-8	37
44664831	NOT7-8_FAW24512	NOT7-8	57
44664832	NOT7-8_FAW24512	NOT7-8	97
44664833	NOT7-8_FAW24512	NOT7-8	100
44664834	NOT7-8_FAW24512	NOT7-8	82
44664835	NOT7-8_FAW24512	NOT7-8	75
44664836	NOT7-8_FAW24512	NOT7-8	93
44664837	NOT7-8_FAW24512	NOT7-8	131
44664838	NOT7-8_FAW24512	NOT7-8	93
44664839	NOT7-8_FAW24512	NOT7-8	57
44664840	NOT7-8_FAW24512	NOT7-8	108
44664841	NOT7-8_FAW24512	NOT7-8	79
44664842	NOT7-8_FAW24512	NOT7-8	56
44664843	NOT7-8_FAW24512	NOT7-8	82
44664844	NOT7-8_FAW24512	NOT7-8	138
44664845	NOT7-8_FAW24512	NOT7-8	142
44664846	NOT7-8_FAW24512	NOT7-8	182
44664847	NOT7-8_FAW24512	NOT7-8	102
44664848	NOT7-8_FAW24512	NOT7-8	118
44664849	NOT7-8_FAW24512	NOT7-8	11
44664850	NOT7-8_FAW24512	NOT7-8	86
44664851	NOT7-8_FAW24512	NOT7-8	135
44664852	NOT7-8_FAW24512	NOT7-8	50
44664853	NOT7-8_FAW24512	NOT7-8	97
44664854	NOT7-8_FAW24512	NOT7-8	83
44664855	NOT7-8_FAW24512	NOT7-8	219
44664856	NOT7-8_FAW24512	NOT7-8	52
44664857	NOT7-8_FAW24512	NOT7-8	149
44664858	NOT7-8_FAW24512	NOT7-8	110
44664859	NOT7-8_FAW24512	NOT7-8	116
44664860	NOT7-8_FAW24512	NOT7-8	127
44664861	NOT7-8_FAW24512	NOT7-8	146
44664862	NOT7-8_FAW24512	NOT7-8	108
44664863	NOT7-8_FAW24512	NOT7-8	119
44664864	NOT7-8_FAW24512	NOT7-8	26
44664865	NOT7-8_FAW24512	NOT7-8	115
44664866	NOT7-8_FAW24512	NOT7-8	84
44664867	NOT7-8_FAW24512	NOT7-8	80
44664868	NOT7-8_FAW24512	NOT7-8	111
44664869	NOT7-8_FAW24512	NOT7-8	89
44664870	NOT7-8_FAW24512	NOT7-8	137
44664871	NOT7-8_FAW24512	NOT7-8	133
44664872	NOT7-8_FAW24512	NOT7-8	72
44664873	NOT7-8_FAW24512	NOT7-8	140
44664874	NOT7-8_FAW24512	NOT7-8	98
44664875	NOT7-8_FAW24512	NOT7-8	142
44664876	NOT7-8_FAW24512	NOT7-8	115
44664877	NOT7-8_FAW24512	NOT7-8	26
44664878	NOT7-8_FAW24512	NOT7-8	164
44664879	NOT7-8_FAW24512	NOT7-8	134
44664880	NOT7-8_FAW24512	NOT7-8	173
44664881	NOT7-8_FAW24512	NOT7-8	61
44664882	NOT7-8_FAW24512	NOT7-8	42
44664883	NOT7-8_FAW24512	NOT7-8	153
44664884	NOT7-8_FAW24512	NOT7-8	131
44664885	NOT7-8_FAW24512	NOT7-8	190
44664886	NOT7-8_FAW24512	NOT7-8	34
44664887	NOT7-8_FAW24512	NOT7-8	70
44664888	NOT7-8_FAW24512	NOT7-8	117
44664889	NOT7-8_FAW24512	NOT7-8	110
44664890	NOT7-8_FAW24512	NOT7-8	90
44664891	NOT7-8_FAW24512	NOT7-8	56
44664892	NOT7-8_FAW24512	NOT7-8	171
44664893	NOT7-8_FAW24512	NOT7-8	91
44664894	NOT7-8_FAW24512	NOT7-8	123
44664895	NOT7-8_FAW24512	NOT7-8	121
44664896	NOT7-8_FAW24512	NOT7-8	114
44664897	NOT7-8_FAW24512	NOT7-8	74
44664898	NOT7-8_FAW24512	NOT7-8	58
44664899	NOT7-8_FAW24512	NOT7-8	146
44664900	NOT7-8_FAW24512	NOT7-8	108
44664901	NOT7-8_FAW24512	NOT7-8	102
44664902	NOT7-8_FAW24512	NOT7-8	125
44664903	NOT7-8_FAW24512	NOT7-8	61
44664904	NOT7-8_FAW24512	NOT7-8	106
44664905	NOT7-8_FAW24512	NOT7-8	47
44664906	NOT7-8_FAW24512	NOT7-8	112
44664907	NOT7-8_FAW24512	NOT7-8	117
44664908	NOT7-8_FAW24512	NOT7-8	81
44664909	NOT7-8_FAW24512	NOT7-8	69
44664910	NOT7-8_FAW24512	NOT7-8	72
44664911	NOT7-8_FAW24512	NOT7-8	106
44664912	NOT7-8_FAW24512	NOT7-8	135
44664913	NOT7-8_FAW24512	NOT7-8	110
44664914	NOT7-8_FAW24512	NOT7-8	61
44664915	NOT7-8_FAW24512	NOT7-8	154
44664916	NOT7-8_FAW24512	NOT7-8	86
44664917	NOT7-8_FAW24512	NOT7-8	123
44664918	NOT7-8_FAW24512	NOT7-8	106
44664919	NOT7-8_FAW24512	NOT7-8	114
44664920	NOT7-8_FAW24512	NOT7-8	69
44664921	NOT7-8_FAW24512	NOT7-8	102
44664922	NOT7-8_FAW24512	NOT7-8	86
44664923	NOT7-8_FAW24512	NOT7-8	25
44664924	NOT7-8_FAW24512	NOT7-8	130
44664925	NOT7-8_FAW24512	NOT7-8	135
44664926	NOT7-8_FAW24512	NOT7-8	158
44664927	NOT7-8_FAW24512	NOT7-8	152
44664928	NOT7-8_FAW24512	NOT7-8	132
44664929	NOT7-8_FAW24512	NOT7-8	131
44664930	NOT7-8_FAW24512	NOT7-8	54
44664931	NOT7-8_FAW24512	NOT7-8	122
44664932	NOT7-8_FAW24512	NOT7-8	146
44664933	NOT7-8_FAW24512	NOT7-8	95
44664934	NOT7-8_FAW24512	NOT7-8	109
44664935	NOT7-8_FAW24512	NOT7-8	130
44664936	NOT7-8_FAW24512	NOT7-8	123
44664937	NOT7-8_FAW24512	NOT7-8	121
44664938	NOT7-8_FAW24512	NOT7-8	156
44664939	NOT7-8_FAW24512	NOT7-8	89
44664940	NOT7-8_FAW24512	NOT7-8	110
44664941	NOT7-8_FAW24512	NOT7-8	136
44664942	NOT7-8_FAW24512	NOT7-8	111
44664943	NOT7-8_FAW24512	NOT7-8	92
44664944	NOT7-8_FAW24512	NOT7-8	137
44664945	NOT7-8_FAW24512	NOT7-8	57
44664946	NOT7-8_FAW24512	NOT7-8	130
44664947	NOT7-8_FAW24512	NOT7-8	137
44664948	NOT7-8_FAW24512	NOT7-8	88
44664949	NOT7-8_FAW24512	NOT7-8	137
44664950	NOT7-8_FAW24512	NOT7-8	59
44664951	NOT7-8_FAW24512	NOT7-8	86
44664952	NOT7-8_FAW24512	NOT7-8	133
44664953	NOT7-8_FAW24512	NOT7-8	41
44664954	NOT7-8_FAW24512	NOT7-8	108
44664955	NOT7-8_FAW24512	NOT7-8	119
44664956	NOT7-8_FAW24512	NOT7-8	106
44664957	NOT7-8_FAW24512	NOT7-8	83
44664958	NOT7-8_FAW24512	NOT7-8	100
44664959	NOT7-8_FAW24512	NOT7-8	67
44664960	NOT7-8_FAW24512	NOT7-8	170
44664961	NOT7-8_FAW24512	NOT7-8	79
44664962	NOT7-8_FAW24512	NOT7-8	93
44664963	NOT7-8_FAW24512	NOT7-8	122
44664964	NOT7-8_FAW24512	NOT7-8	76
44664965	NOT7-8_FAW24512	NOT7-8	74
44664966	NOT7-8_FAW24512	NOT7-8	120
44664967	NOT7-8_FAW24512	NOT7-8	114
44664968	NOT7-8_FAW24512	NOT7-8	112
44664969	NOT7-8_FAW24512	NOT7-8	129
44664970	NOT7-8_FAW24512	NOT7-8	103
44664971	NOT7-8_FAW24512	NOT7-8	92
44664972	NOT7-8_FAW24512	NOT7-8	44
44664973	NOT7-8_FAW24512	NOT7-8	71
44664974	NOT7-8_FAW24512	NOT7-8	53
44664975	NOT7-8_FAW24512	NOT7-8	82
44664976	NOT7-8_FAW24512	NOT7-8	296
44664977	NOT7-8_FAW24512	NOT7-8	78
44664978	NOT7-8_FAW24512	NOT7-8	164
44664979	NOT7-8_FAW24512	NOT7-8	46
44664980	NOT7-8_FAW24512	NOT7-8	136
44664981	NOT7-8_FAW24512	NOT7-8	136
44664982	NOT7-8_FAW24512	NOT7-8	108
44664983	NOT7-8_FAW24512	NOT7-8	72
44664984	NOT7-8_FAW24512	NOT7-8	61
44664985	NOT7-8_FAW24512	NOT7-8	119
44664986	NOT7-8_FAW24512	NOT7-8	51
44664987	NOT7-8_FAW24512	NOT7-8	123
44664988	NOT7-8_FAW24512	NOT7-8	76
44664989	NOT7-8_FAW24512	NOT7-8	137
44664990	NOT7-8_FAW24512	NOT7-8	123
44664991	NOT7-8_FAW24512	NOT7-8	86
44664992	NOT7-8_FAW24512	NOT7-8	77
44664993	NOT7-8_FAW24512	NOT7-8	105
44664994	NOT7-8_FAW24512	NOT7-8	97
44664995	NOT7-8_FAW24512	NOT7-8	89
44664996	NOT7-8_FAW24512	NOT7-8	89
44664997	NOT7-8_FAW24512	NOT7-8	94
44664998	NOT7-8_FAW24512	NOT7-8	118
44664999	NOT7-8_FAW24512	NOT7-8	102
44665000	NOT7-8_FAW24512	NOT7-8	69
44665001	NOT7-8_FAW24512	NOT7-8	74
44665002	NOT7-8_FAW24512	NOT7-8	39
44665003	NOT7-8_FAW24512	NOT7-8	124
44665004	NOT7-8_FAW24512	NOT7-8	113
44665005	NOT7-8_FAW24512	NOT7-8	98
44665006	NOT7-8_FAW24512	NOT7-8	62
44665007	NOT7-8_FAW24512	NOT7-8	113
44665008	NOT7-8_FAW24512	NOT7-8	123
44665009	NOT7-8_FAW24512	NOT7-8	137
44665010	NOT7-8_FAW24512	NOT7-8	136
44665011	NOT7-8_FAW24512	NOT7-8	145
44665012	NOT7-8_FAW24512	NOT7-8	92
44665013	NOT7-8_FAW24512	NOT7-8	154
44665014	NOT7-8_FAW24512	NOT7-8	154
44665015	NOT7-8_FAW24512	NOT7-8	162
44665016	NOT7-8_FAW24512	NOT7-8	167
44665017	NOT7-8_FAW24512	NOT7-8	135
44665018	NOT7-8_FAW24512	NOT7-8	51
44665019	NOT7-8_FAW24512	NOT7-8	178
44665020	NOT7-8_FAW24512	NOT7-8	83
44665021	NOT7-8_FAW24512	NOT7-8	104
44665022	NOT7-8_FAW24512	NOT7-8	115
44665023	NOT7-8_FAW24512	NOT7-8	101
44665024	NOT7-8_FAW24512	NOT7-8	82
44665025	NOT7-8_FAW24512	NOT7-8	68
44665026	NOT7-8_FAW24512	NOT7-8	102
44665027	NOT7-8_FAW24512	NOT7-8	48
44665028	NOT7-8_FAW24512	NOT7-8	56
44665029	NOT7-8_FAW24512	NOT7-8	89
44665030	NOT7-8_FAW24512	NOT7-8	135
44665031	NOT7-8_FAW24512	NOT7-8	45
44665032	NOT7-8_FAW24512	NOT7-8	39
44665033	NOT7-8_FAW24512	NOT7-8	134
44665034	NOT7-8_FAW24512	NOT7-8	39
44665035	NOT7-8_FAW24512	NOT7-8	148
44665036	NOT7-8_FAW24512	NOT7-8	47
44665037	NOT7-8_FAW24512	NOT7-8	122
44665038	NOT7-8_FAW24512	NOT7-8	93
44665039	NOT7-8_FAW24512	NOT7-8	51
44665040	NOT7-8_FAW24512	NOT7-8	67
44665041	NOT7-8_FAW24512	NOT7-8	144
44665042	NOT7-8_FAW24512	NOT7-8	102
44665043	NOT7-8_FAW24512	NOT7-8	71
44665044	NOT7-8_FAW24512	NOT7-8	50
44665045	NOT7-8_FAW24512	NOT7-8	9
44665046	NOT7-8_FAW24512	NOT7-8	78
44665047	NOT7-8_FAW24512	NOT7-8	27
44665048	NOT7-8_FAW24512	NOT7-8	134
44665049	NOT7-8_FAW24512	NOT7-8	105
44665050	NOT7-8_FAW24512	NOT7-8	141
44665051	NOT7-8_FAW24512	NOT7-8	64
44665052	NOT7-8_FAW24512	NOT7-8	126
44665053	NOT7-8_FAW24512	NOT7-8	73
44665054	NOT7-8_FAW24512	NOT7-8	140
44665055	NOT7-8_FAW24512	NOT7-8	91
44665056	NOT7-8_FAW24512	NOT7-8	85
44665057	NOT7-8_FAW24512	NOT7-8	102
44665058	NOT7-8_FAW24512	NOT7-8	98
44665059	NOT7-8_FAW24512	NOT7-8	93
44665060	NOT7-8_FAW24512	NOT7-8	109
44665061	NOT7-8_FAW24512	NOT7-8	74
44665062	NOT7-8_FAW24512	NOT7-8	126
44665063	NOT7-8_FAW24512	NOT7-8	63
44665064	NOT7-8_FAW24512	NOT7-8	109
44665065	NOT7-8_FAW24512	NOT7-8	125
44665066	NOT7-8_FAW24512	NOT7-8	149
44665067	NOT7-8_FAW24512	NOT7-8	129
44665068	NOT7-8_FAW24512	NOT7-8	126
44665069	NOT7-8_FAW24512	NOT7-8	48
44665070	NOT7-8_FAW24512	NOT7-8	96
44665071	NOT7-8_FAW24512	NOT7-8	62
44665072	NOT7-8_FAW24512	NOT7-8	101
44665073	NOT7-8_FAW24512	NOT7-8	141
44665074	NOT7-8_FAW24512	NOT7-8	135
44665075	NOT7-8_FAW24512	NOT7-8	29
44665076	NOT7-8_FAW24512	NOT7-8	91
44665077	NOT7-8_FAW24512	NOT7-8	125
44665078	NOT7-8_FAW24512	NOT7-8	87
44665079	NOT7-8_FAW24512	NOT7-8	76
44665080	NOT7-8_FAW24512	NOT7-8	37
44665081	NOT7-8_FAW24512	NOT7-8	57
44665082	NOT7-8_FAW24512	NOT7-8	141
44665083	NOT7-8_FAW24512	NOT7-8	131
44665084	NOT7-8_FAW24512	NOT7-8	70
44665085	NOT7-8_FAW24512	NOT7-8	97
44665086	NOT7-8_FAW24512	NOT7-8	78
44665087	NOT7-8_FAW24512	NOT7-8	115
44665088	NOT7-8_FAW24512	NOT7-8	115
44665089	NOT7-8_FAW24512	NOT7-8	108
44665090	NOT7-8_FAW24512	NOT7-8	135
44665091	NOT7-8_FAW24512	NOT7-8	112
44665092	NOT7-8_FAW24512	NOT7-8	98
44665093	NOT7-8_FAW24512	NOT7-8	62
44665094	NOT7-8_FAW24512	NOT7-8	167
44665095	NOT7-8_FAW24512	NOT7-8	88
44665096	NOT7-8_FAW24512	NOT7-8	100
44665097	NOT7-8_FAW24512	NOT7-8	45
44665098	NOT7-8_FAW24512	NOT7-8	120
44665099	NOT7-8_FAW24512	NOT7-8	29
44665100	NOT7-8_FAW24512	NOT7-8	103
44665101	NOT7-8_FAW24512	NOT7-8	86
44665102	NOT7-8_FAW24512	NOT7-8	79
44665103	NOT7-8_FAW24512	NOT7-8	115
44665104	NOT7-8_FAW24512	NOT7-8	106
44665105	NOT7-8_FAW24512	NOT7-8	108
44665106	NOT7-8_FAW24512	NOT7-8	118
44665107	NOT7-8_FAW24512	NOT7-8	207
44665108	NOT7-8_FAW24512	NOT7-8	141
44665109	NOT7-8_FAW24512	NOT7-8	114
44665110	NOT7-8_FAW24512	NOT7-8	109
44665111	NOT7-8_FAW24512	NOT7-8	93
44665112	NOT7-8_FAW24512	NOT7-8	138
44665113	NOT7-8_FAW24512	NOT7-8	92
44665114	NOT7-8_FAW24512	NOT7-8	56
44665115	NOT7-8_FAW24512	NOT7-8	48
44665116	NOT7-8_FAW24512	NOT7-8	61
44665117	NOT7-8_FAW24512	NOT7-8	79
44665118	NOT7-8_FAW24512	NOT7-8	126
44665119	NOT7-8_FAW24512	NOT7-8	105
44665120	NOT7-8_FAW24512	NOT7-8	166
44665121	NOT7-8_FAW24512	NOT7-8	121
44665122	NOT7-8_FAW24512	NOT7-8	92
44665123	NOT7-8_FAW24512	NOT7-8	134
44665124	NOT7-8_FAW24512	NOT7-8	140
44665125	NOT7-8_FAW24512	NOT7-8	123
44665126	NOT7-8_FAW24512	NOT7-8	92
44665127	NOT7-8_FAW24512	NOT7-8	53
44665128	NOT7-8_FAW24512	NOT7-8	115
44665129	NOT7-8_FAW24512	NOT7-8	157
44665130	NOT7-8_FAW24512	NOT7-8	49
44665131	NOT7-8_FAW24512	NOT7-8	139
44665132	NOT7-8_FAW24512	NOT7-8	83
44665133	NOT7-8_FAW24512	NOT7-8	87
44665134	NOT7-8_FAW24512	NOT7-8	126
44665135	NOT7-8_FAW24512	NOT7-8	79
44665136	NOT7-8_FAW24512	NOT7-8	7
44665137	NOT7-8_FAW24512	NOT7-8	152
44665138	NOT7-8_FAW24512	NOT7-8	117
44665139	NOT7-8_FAW24512	NOT7-8	86
44665140	NOT7-8_FAW24512	NOT7-8	96
44665141	NOT7-8_FAW24512	NOT7-8	129
44665142	NOT7-8_FAW24512	NOT7-8	80
44665143	NOT7-8_FAW24512	NOT7-8	175
44665144	NOT7-8_FAW24512	NOT7-8	85
44665145	NOT7-8_FAW24512	NOT7-8	133
44665146	NOT7-8_FAW24512	NOT7-8	143
44665147	NOT7-8_FAW24512	NOT7-8	118
44665148	NOT7-8_FAW24512	NOT7-8	81
44665149	NOT7-8_FAW24512	NOT7-8	140
44665150	NOT7-8_FAW24512	NOT7-8	79
44665151	NOT7-8_FAW24512	NOT7-8	111
44665152	NOT7-8_FAW24512	NOT7-8	107
44665153	NOT7-8_FAW24512	NOT7-8	143
44665154	NOT7-8_FAW24512	NOT7-8	112
44665155	NOT7-8_FAW24512	NOT7-8	106
44665156	NOT7-8_FAW24512	NOT7-8	23
44665157	NOT7-8_FAW24512	NOT7-8	121
44665158	NOT7-8_FAW24512	NOT7-8	135
44665159	NOT7-8_FAW24512	NOT7-8	90
44665160	NOT7-8_FAW24512	NOT7-8	109
44665161	NOT7-8_FAW24512	NOT7-8	136
44665162	NOT7-8_FAW24512	NOT7-8	95
44665163	NOT7-8_FAW24512	NOT7-8	115
44665164	NOT7-8_FAW24512	NOT7-8	125
44665165	NOT7-8_FAW24512	NOT7-8	136
44665166	NOT7-8_FAW24512	NOT7-8	120
44665167	NOT7-8_FAW24512	NOT7-8	144
44665168	NOT7-8_FAW24512	NOT7-8	63
44665169	NOT7-8_FAW24512	NOT7-8	120
44665170	NOT7-8_FAW24512	NOT7-8	112
44665171	NOT7-8_FAW24512	NOT7-8	160
44665172	NOT7-8_FAW24512	NOT7-8	136
44665173	NOT7-8_FAW24512	NOT7-8	98
44665174	NOT7-8_FAW24512	NOT7-8	65
44665175	NOT7-8_FAW24512	NOT7-8	102
44665176	NOT7-8_FAW24512	NOT7-8	52
44665177	NOT7-8_FAW24512	NOT7-8	84
44665178	NOT7-8_FAW24512	NOT7-8	98
44665179	NOT7-8_FAW24512	NOT7-8	104
44665180	NOT7-8_FAW24512	NOT7-8	20
44665181	NOT7-8_FAW24512	NOT7-8	116
44665182	NOT7-8_FAW24512	NOT7-8	73
44665183	NOT7-8_FAW24512	NOT7-8	65
44665184	NOT7-8_FAW24512	NOT7-8	136
44665185	NOT7-8_FAW24512	NOT7-8	84
44665186	NOT7-8_FAW24512	NOT7-8	140
44665187	NOT7-8_FAW24512	NOT7-8	203
44665188	NOT7-8_FAW24512	NOT7-8	74
44665189	NOT7-8_FAW24512	NOT7-8	187
44665190	NOT7-8_FAW24512	NOT7-8	124
44665191	NOT7-8_FAW24512	NOT7-8	68
44665192	NOT7-8_FAW24512	NOT7-8	160
44665193	NOT7-8_FAW24512	NOT7-8	171
44665194	NOT7-8_FAW24512	NOT7-8	100
44665195	NOT7-8_FAW24512	NOT7-8	164
44665196	NOT7-8_FAW24512	NOT7-8	160
44665197	NOT7-8_FAW24512	NOT7-8	11
44665198	NOT7-8_FAW24512	NOT7-8	114
44665199	NOT7-8_FAW24512	NOT7-8	120
44665200	NOT7-8_FAW24512	NOT7-8	11
44665201	NOT7-8_FAW24512	NOT7-8	134
44665202	NOT7-8_FAW24512	NOT7-8	146
44665203	NOT7-8_FAW24512	NOT7-8	104
44665204	NOT7-8_FAW24512	NOT7-8	42
44665205	NOT7-8_FAW24512	NOT7-8	112
44665206	NOT7-8_FAW24512	NOT7-8	65
44665207	NOT7-8_FAW24512	NOT7-8	144
44665208	NOT7-8_FAW24512	NOT7-8	130
44665209	NOT7-8_FAW24512	NOT7-8	117
44665210	NOT7-8_FAW24512	NOT7-8	58
44665211	NOT7-8_FAW24512	NOT7-8	63
44665212	NOT7-8_FAW24512	NOT7-8	121
44665213	NOT7-8_FAW24512	NOT7-8	147
44665214	NOT7-8_FAW24512	NOT7-8	159
44665215	NOT7-8_FAW24512	NOT7-8	53
44665216	NOT7-8_FAW24512	NOT7-8	101
44665217	NOT7-8_FAW24512	NOT7-8	9
44665218	NOT7-8_FAW24512	NOT7-8	72
44665219	NOT7-8_FAW24512	NOT7-8	42
44665220	NOT7-8_FAW24512	NOT7-8	66
44665221	NOT7-8_FAW24512	NOT7-8	120
44665222	NOT7-8_FAW24512	NOT7-8	146
44665223	NOT7-8_FAW24512	NOT7-8	107
44665224	NOT7-8_FAW24512	NOT7-8	10
44665225	NOT7-8_FAW24512	NOT7-8	137
44665226	NOT7-8_FAW24512	NOT7-8	46
44665227	NOT7-8_FAW24512	NOT7-8	60
44665228	NOT7-8_FAW24512	NOT7-8	179
44665229	NOT7-8_FAW24512	NOT7-8	124
44665230	NOT7-8_FAW24512	NOT7-8	127
44665231	NOT7-8_FAW24512	NOT7-8	118
44665232	NOT7-8_FAW24512	NOT7-8	75
44665233	NOT7-8_FAW24512	NOT7-8	170
44665234	NOT7-8_FAW24512	NOT7-8	103
44665235	NOT7-8_FAW24512	NOT7-8	152
44665236	NOT7-8_FAW24512	NOT7-8	63
44665237	NOT7-8_FAW24512	NOT7-8	54
44665238	NOT7-8_FAW24512	NOT7-8	114
44665239	NOT7-8_FAW24512	NOT7-8	109
44665240	NOT7-8_FAW24512	NOT7-8	129
44665241	NOT7-8_FAW24512	NOT7-8	77
44665242	NOT7-8_FAW24512	NOT7-8	186
44665243	NOT7-8_FAW24512	NOT7-8	143
44665244	NOT7-8_FAW24512	NOT7-8	119
44665245	NOT7-8_FAW24512	NOT7-8	92
44665246	NOT7-8_FAW24512	NOT7-8	89
44665247	NOT7-8_FAW24512	NOT7-8	163
44665248	NOT7-8_FAW24512	NOT7-8	200
44665249	NOT7-8_FAW24512	NOT7-8	100
44665250	NOT7-8_FAW24512	NOT7-8	154
44665251	NOT7-8_FAW24512	NOT7-8	79
44665252	NOT7-8_FAW24512	NOT7-8	151
44665253	NOT7-8_FAW24512	NOT7-8	123
44665254	NOT7-8_FAW24512	NOT7-8	117
44665255	NOT7-8_FAW24512	NOT7-8	215
44665256	NOT7-8_FAW24512	NOT7-8	109
44665257	NOT7-8_FAW24512	NOT7-8	93
44665258	NOT7-8_FAW24512	NOT7-8	87
44665259	NOT7-8_FAW24512	NOT7-8	133
44665260	NOT7-8_FAW24512	NOT7-8	144
44665261	NOT7-8_FAW24512	NOT7-8	132
44665262	NOT7-8_FAW24512	NOT7-8	167
44665263	NOT7-8_FAW24512	NOT7-8	79
44665264	NOT7-8_FAW24512	NOT7-8	108
44665265	NOT7-8_FAW24512	NOT7-8	132
44665266	NOT7-8_FAW24512	NOT7-8	65
44665267	NOT7-8_FAW24512	NOT7-8	96
44665268	NOT7-8_FAW24512	NOT7-8	73
44665269	NOT7-8_FAW24512	NOT7-8	95
44665270	NOT7-8_FAW24512	NOT7-8	79
44665271	NOT7-8_FAW24512	NOT7-8	80
44665272	NOT7-8_FAW24512	NOT7-8	73
44665273	NOT7-8_FAW24512	NOT7-8	117
44665274	NOT7-8_FAW24512	NOT7-8	122
44665275	NOT7-8_FAW24512	NOT7-8	79
44665276	NOT7-8_FAW24512	NOT7-8	69
44665277	NOT7-8_FAW24512	NOT7-8	102
44665278	NOT7-8_FAW24512	NOT7-8	46
44665279	NOT7-8_FAW24512	NOT7-8	93
44665280	NOT7-8_FAW24512	NOT7-8	91
44665281	NOT7-8_FAW24512	NOT7-8	173
44665282	NOT7-8_FAW24512	NOT7-8	167
44665283	NOT7-8_FAW24512	NOT7-8	120
44665284	NOT7-8_FAW24512	NOT7-8	88
44665285	NOT7-8_FAW24512	NOT7-8	47
44665286	NOT7-8_FAW24512	NOT7-8	71
44665287	NOT7-8_FAW24512	NOT7-8	59
44665288	NOT7-8_FAW24512	NOT7-8	81
44665289	NOT7-8_FAW24512	NOT7-8	49
44665290	NOT7-8_FAW24512	NOT7-8	117
44665291	NOT7-8_FAW24512	NOT7-8	130
44665292	NOT7-8_FAW24512	NOT7-8	111
44665293	NOT7-8_FAW24512	NOT7-8	120
44665294	NOT7-8_FAW24512	NOT7-8	71
44665295	NOT7-8_FAW24512	NOT7-8	88
44665296	NOT7-8_FAW24512	NOT7-8	69
44665297	NOT7-8_FAW24512	NOT7-8	78
44665298	NOT7-8_FAW24512	NOT7-8	85
44665299	NOT7-8_FAW24512	NOT7-8	68
44665300	NOT7-8_FAW24512	NOT7-8	43
44665301	NOT7-8_FAW24512	NOT7-8	82
44665302	NOT7-8_FAW24512	NOT7-8	119
44665303	NOT7-8_FAW24512	NOT7-8	100
44665304	NOT7-8_FAW24512	NOT7-8	74
44665305	NOT7-8_FAW24512	NOT7-8	117
44665306	NOT7-8_FAW24512	NOT7-8	71
44665307	NOT7-8_FAW24512	NOT7-8	131
44665308	NOT7-8_FAW24512	NOT7-8	189
44665309	NOT7-8_FAW24512	NOT7-8	104
44665310	NOT7-8_FAW24512	NOT7-8	74
44665311	NOT7-8_FAW24512	NOT7-8	117
44665312	NOT7-8_FAW24512	NOT7-8	65
44665313	NOT7-8_FAW24512	NOT7-8	79
44665314	NOT7-8_FAW24512	NOT7-8	143
44665315	NOT7-8_FAW24512	NOT7-8	28
44665316	NOT7-8_FAW24512	NOT7-8	69
44665317	NOT7-8_FAW24512	NOT7-8	103
44665318	NOT7-8_FAW24512	NOT7-8	86
44665319	NOT7-8_FAW24512	NOT7-8	76
44665320	NOT7-8_FAW24512	NOT7-8	183
44665321	NOT7-8_FAW24512	NOT7-8	86
44665322	NOT7-8_FAW24512	NOT7-8	255
44665323	NOT7-8_FAW24512	NOT7-8	144
44665324	NOT7-8_FAW24512	NOT7-8	132
44665325	NOT7-8_FAW24512	NOT7-8	145
44665326	NOT7-8_FAW24512	NOT7-8	100
44665327	NOT7-8_FAW24512	NOT7-8	97
44665328	NOT7-8_FAW24512	NOT7-8	90
44665329	NOT7-8_FAW24512	NOT7-8	108
44665330	NOT7-8_FAW24512	NOT7-8	220
44665331	NOT7-8_FAW24512	NOT7-8	118
44665332	NOT7-8_FAW24512	NOT7-8	13
44665333	NOT7-8_FAW24512	NOT7-8	66
44665334	NOT7-8_FAW24512	NOT7-8	90
44665335	NOT7-8_FAW24512	NOT7-8	202
44665336	NOT7-8_FAW24512	NOT7-8	128
44665337	NOT7-8_FAW24512	NOT7-8	72
44665338	NOT7-8_FAW24512	NOT7-8	140
44665339	NOT7-8_FAW24512	NOT7-8	68
44665340	NOT7-8_FAW24512	NOT7-8	148
44665341	NOT7-8_FAW24512	NOT7-8	155
44665342	NOT7-8_FAW24512	NOT7-8	138
44665343	NOT7-8_FAW24512	NOT7-8	152
44665344	NOT7-8_FAW24512	NOT7-8	142
44665345	NOT7-8_FAW24512	NOT7-8	99
44665346	NOT7-8_FAW24512	NOT7-8	158
44665347	NOT7-8_FAW24512	NOT7-8	113
44665348	NOT7-8_FAW24512	NOT7-8	26
44665349	NOT7-8_FAW24512	NOT7-8	23
44665350	NOT7-8_FAW24512	NOT7-8	80
44665351	NOT7-8_FAW24512	NOT7-8	131
44665352	NOT7-8_FAW24512	NOT7-8	112
44665353	NOT7-8_FAW24512	NOT7-8	104
44665354	NOT7-8_FAW24512	NOT7-8	79
44665355	NOT7-8_FAW24512	NOT7-8	99
44665356	NOT7-8_FAW24512	NOT7-8	132
44665357	NOT7-8_FAW24512	NOT7-8	50
44665358	NOT7-8_FAW24512	NOT7-8	73
44665359	NOT7-8_FAW24512	NOT7-8	75
44665360	NOT7-8_FAW24512	NOT7-8	217
44665361	NOT7-8_FAW24512	NOT7-8	164
44665362	NOT7-8_FAW24512	NOT7-8	97
44665363	NOT7-8_FAW24512	NOT7-8	126
44665364	NOT7-8_FAW24512	NOT7-8	82
44665365	NOT7-8_FAW24512	NOT7-8	114
44665366	NOT7-8_FAW24512	NOT7-8	185
44665367	NOT7-8_FAW24512	NOT7-8	39
44665368	NOT7-8_FAW24512	NOT7-8	131
44665369	NOT7-8_FAW24512	NOT7-8	169
44665370	NOT7-8_FAW24512	NOT7-8	172
44665371	NOT7-8_FAW24512	NOT7-8	86
44665372	NOT7-8_FAW24512	NOT7-8	87
44665373	NOT7-8_FAW24512	NOT7-8	96
44665374	NOT7-8_FAW24512	NOT7-8	54
44665375	NOT7-8_FAW24512	NOT7-8	74
44665376	NOT7-8_FAW24512	NOT7-8	70
44665377	NOT7-8_FAW24512	NOT7-8	100
44665378	NOT7-8_FAW24512	NOT7-8	60
44665379	NOT7-8_FAW24512	NOT7-8	62
44665380	NOT7-8_FAW24512	NOT7-8	132
44665381	NOT7-8_FAW24512	NOT7-8	71
44665382	NOT7-8_FAW24512	NOT7-8	76
44665383	NOT7-8_FAW24512	NOT7-8	107
44665384	NOT7-8_FAW24512	NOT7-8	149
44665385	NOT7-8_FAW24512	NOT7-8	121
44665386	NOT7-8_FAW24512	NOT7-8	94
44665387	NOT7-8_FAW24512	NOT7-8	117
44665388	NOT7-8_FAW24512	NOT7-8	79
44665389	NOT7-8_FAW24512	NOT7-8	73
44665390	NOT7-8_FAW24512	NOT7-8	198
44665391	NOT7-8_FAW24512	NOT7-8	85
44665392	NOT7-8_FAW24512	NOT7-8	246
44665393	NOT7-8_FAW24512	NOT7-8	122
44665394	NOT7-8_FAW24512	NOT7-8	75
44665395	NOT7-8_FAW24512	NOT7-8	60
44665396	NOT7-8_FAW24512	NOT7-8	62
44665397	NOT7-8_FAW24512	NOT7-8	100
44665398	NOT7-8_FAW24512	NOT7-8	184
44665399	NOT7-8_FAW24512	NOT7-8	122
44665400	NOT7-8_FAW24512	NOT7-8	92
44665401	NOT7-8_FAW24512	NOT7-8	95
44665402	NOT7-8_FAW24512	NOT7-8	86
44665403	NOT7-8_FAW24512	NOT7-8	114
44665404	NOT7-8_FAW24512	NOT7-8	116
44665405	NOT7-8_FAW24512	NOT7-8	124
44665406	NOT7-8_FAW24512	NOT7-8	103
44665407	NOT7-8_FAW24512	NOT7-8	148
44665408	NOT7-8_FAW24512	NOT7-8	179
44665409	NOT7-8_FAW24512	NOT7-8	77
44665410	NOT7-8_FAW24512	NOT7-8	103
44665411	NOT7-8_FAW24512	NOT7-8	80
44665412	NOT7-8_FAW24512	NOT7-8	130
44665413	NOT7-8_FAW24512	NOT7-8	109
44665414	NOT7-8_FAW24512	NOT7-8	65
44665415	NOT7-8_FAW24512	NOT7-8	51
44665416	NOT7-8_FAW24512	NOT7-8	114
44665417	NOT7-8_FAW24512	NOT7-8	61
44665418	NOT7-8_FAW24512	NOT7-8	120
44665419	NOT7-8_FAW24512	NOT7-8	152
44665420	NOT7-8_FAW24512	NOT7-8	103
44665421	NOT7-8_FAW24512	NOT7-8	130
44665422	NOT7-8_FAW24512	NOT7-8	90
44665423	NOT7-8_FAW24512	NOT7-8	158
44665424	NOT7-8_FAW24512	NOT7-8	114
44665425	NOT7-8_FAW24512	NOT7-8	82
44665426	NOT7-8_FAW24512	NOT7-8	62
44665427	NOT7-8_FAW24512	NOT7-8	93
44665428	NOT7-8_FAW24512	NOT7-8	158
44665429	NOT7-8_FAW24512	NOT7-8	117
44665430	NOT7-8_FAW24512	NOT7-8	93
44665431	NOT7-8_FAW24512	NOT7-8	100
44665432	NOT7-8_FAW24512	NOT7-8	104
44665433	NOT7-8_FAW24512	NOT7-8	89
44665434	NOT7-8_FAW24512	NOT7-8	111
44665435	NOT7-8_FAW24512	NOT7-8	92
44665436	NOT7-8_FAW24512	NOT7-8	92
44665437	NOT7-8_FAW24512	NOT7-8	116
44665438	NOT7-8_FAW24512	NOT7-8	73
44665439	NOT7-8_FAW24512	NOT7-8	95
44665440	NOT7-8_FAW24512	NOT7-8	52
44665441	NOT7-8_FAW24512	NOT7-8	147
44665442	NOT7-8_FAW24512	NOT7-8	137
44665443	NOT7-8_FAW24512	NOT7-8	46
44665444	NOT7-8_FAW24512	NOT7-8	114
44665445	NOT7-8_FAW24512	NOT7-8	138
44665446	NOT7-8_FAW24512	NOT7-8	78
44665447	NOT7-8_FAW24512	NOT7-8	133
44665448	NOT7-8_FAW24512	NOT7-8	147
44665449	NOT7-8_FAW24512	NOT7-8	144
44665450	NOT7-8_FAW24512	NOT7-8	121
44665451	NOT7-8_FAW24512	NOT7-8	76
44665452	NOT7-8_FAW24512	NOT7-8	141
44665453	NOT7-8_FAW24512	NOT7-8	126
44665454	NOT7-8_FAW24512	NOT7-8	133
44665455	NOT7-8_FAW24512	NOT7-8	67
44665456	NOT7-8_FAW24512	NOT7-8	111
44665457	NOT7-8_FAW24512	NOT7-8	142
44665458	NOT7-8_FAW24512	NOT7-8	117
44665459	NOT7-8_FAW24512	NOT7-8	142
44665460	NOT7-8_FAW24512	NOT7-8	95
44665461	NOT7-8_FAW24512	NOT7-8	87
44665462	NOT7-8_FAW24512	NOT7-8	89
44665463	NOT7-8_FAW24512	NOT7-8	99
44665464	NOT7-8_FAW24512	NOT7-8	127
44665465	NOT7-8_FAW24512	NOT7-8	167
44665466	NOT7-8_FAW24512	NOT7-8	102
44665467	NOT7-8_FAW24512	NOT7-8	168
44665468	NOT7-8_FAW24512	NOT7-8	154
44665469	NOT7-8_FAW24512	NOT7-8	125
44665470	NOT7-8_FAW24512	NOT7-8	123
44665471	NOT7-8_FAW24512	NOT7-8	74
44665472	NOT7-8_FAW24512	NOT7-8	11
44665473	NOT7-8_FAW24512	NOT7-8	152
44665474	NOT7-8_FAW24512	NOT7-8	114
44665475	NOT7-8_FAW24512	NOT7-8	87
44665476	NOT7-8_FAW24512	NOT7-8	219
44665477	NOT7-8_FAW24512	NOT7-8	53
44665478	NOT7-8_FAW24512	NOT7-8	117
44665479	NOT7-8_FAW24512	NOT7-8	36
44665480	NOT7-8_FAW24512	NOT7-8	61
44665481	NOT7-8_FAW24512	NOT7-8	102
44665482	NOT7-8_FAW24512	NOT7-8	83
44665483	NOT7-8_FAW24512	NOT7-8	92
44665484	NOT7-8_FAW24512	NOT7-8	140
44665485	NOT7-8_FAW24512	NOT7-8	123
44665486	NOT7-8_FAW24512	NOT7-8	32
44665487	NOT7-8_FAW24512	NOT7-8	59
44665488	NOT7-8_FAW24512	NOT7-8	43
44665489	NOT7-8_FAW24512	NOT7-8	134
44665490	NOT7-8_FAW24512	NOT7-8	101
44665491	NOT7-8_FAW24512	NOT7-8	104
44665492	NOT7-8_FAW24512	NOT7-8	130
44665493	NOT7-8_FAW24512	NOT7-8	57
44665494	NOT7-8_FAW24512	NOT7-8	71
44665495	NOT7-8_FAW24512	NOT7-8	15
44665496	NOT7-8_FAW24512	NOT7-8	9
44665497	NOT7-8_FAW24512	NOT7-8	70
44665498	NOT7-8_FAW24512	NOT7-8	121
44665499	NOT7-8_FAW24512	NOT7-8	100
44665500	NOT7-8_FAW24512	NOT7-8	74
44665501	NOT7-8_FAW24512	NOT7-8	79
44665502	NOT7-8_FAW24512	NOT7-8	87
44665503	NOT7-8_FAW24512	NOT7-8	93
44665504	NOT7-8_FAW24512	NOT7-8	142
44665505	NOT7-8_FAW24512	NOT7-8	135
44665506	NOT7-8_FAW24512	NOT7-8	90
44665507	NOT7-8_FAW24512	NOT7-8	75
44665508	NOT7-8_FAW24512	NOT7-8	118
44665509	NOT7-8_FAW24512	NOT7-8	12
44665510	NOT7-8_FAW24512	NOT7-8	132
44665511	NOT7-8_FAW24512	NOT7-8	125
44665512	NOT7-8_FAW24512	NOT7-8	69
44665513	NOT7-8_FAW24512	NOT7-8	109
44665514	NOT7-8_FAW24512	NOT7-8	82
44665515	NOT7-8_FAW24512	NOT7-8	133
44665516	NOT7-8_FAW24512	NOT7-8	63
44665517	NOT7-8_FAW24512	NOT7-8	78
44665518	NOT7-8_FAW24512	NOT7-8	95
44665519	NOT7-8_FAW24512	NOT7-8	112
44665520	NOT7-8_FAW24512	NOT7-8	183
44665521	NOT7-8_FAW24512	NOT7-8	53
44665522	NOT7-8_FAW24512	NOT7-8	77
44665523	NOT7-8_FAW24512	NOT7-8	115
44665524	NOT7-8_FAW24512	NOT7-8	125
44665525	NOT7-8_FAW24512	NOT7-8	96
44665526	NOT7-8_FAW24512	NOT7-8	35
44665527	NOT7-8_FAW24512	NOT7-8	132
44665528	NOT7-8_FAW24512	NOT7-8	51
44665529	NOT7-8_FAW24512	NOT7-8	93
44665530	NOT7-8_FAW24512	NOT7-8	209
44665531	NOT7-8_FAW24512	NOT7-8	204
44665532	NOT7-8_FAW24512	NOT7-8	179
44665533	NOT7-8_FAW24512	NOT7-8	80
44665534	NOT7-8_FAW24512	NOT7-8	45
44665535	NOT7-8_FAW24512	NOT7-8	94
44665536	NOT7-8_FAW24512	NOT7-8	111
44665537	NOT7-8_FAW24512	NOT7-8	114
44665538	NOT7-8_FAW24512	NOT7-8	138
44665539	NOT7-8_FAW24512	NOT7-8	82
44665540	NOT7-8_FAW24512	NOT7-8	63
44665541	NOT7-8_FAW24512	NOT7-8	114
44665542	NOT7-8_FAW24512	NOT7-8	15
44665543	NOT7-8_FAW24512	NOT7-8	130
44665544	NOT7-8_FAW24512	NOT7-8	89
44665545	NOT7-8_FAW24512	NOT7-8	44
44665546	NOT7-8_FAW24512	NOT7-8	93
44665547	NOT7-8_FAW24512	NOT7-8	83
44665548	NOT7-8_FAW24512	NOT7-8	78
44665549	NOT7-8_FAW24512	NOT7-8	72
44665550	NOT7-8_FAW24512	NOT7-8	96
44665551	NOT7-8_FAW24512	NOT7-8	76
44665552	NOT7-8_FAW24512	NOT7-8	115
44665553	NOT7-8_FAW24512	NOT7-8	63
44665554	NOT7-8_FAW24512	NOT7-8	91
44665555	NOT7-8_FAW24512	NOT7-8	154
44665556	NOT7-8_FAW24512	NOT7-8	104
44665557	NOT7-8_FAW24512	NOT7-8	132
44665558	NOT7-8_FAW24512	NOT7-8	111
44665559	NOT7-8_FAW24512	NOT7-8	102
44665560	NOT7-8_FAW24512	NOT7-8	65
44665561	NOT7-8_FAW24512	NOT7-8	103
44665562	NOT7-8_FAW24512	NOT7-8	134
44665563	NOT7-8_FAW24512	NOT7-8	112
44665564	NOT7-8_FAW24512	NOT7-8	102
44665565	NOT7-8_FAW24512	NOT7-8	112
44665566	NOT7-8_FAW24512	NOT7-8	142
44665567	NOT7-8_FAW24512	NOT7-8	139
44665568	NOT7-8_FAW24512	NOT7-8	131
44665569	NOT7-8_FAW24512	NOT7-8	119
44665570	NOT7-8_FAW24512	NOT7-8	164
44665571	NOT7-8_FAW24512	NOT7-8	70
44665572	NOT7-8_FAW24512	NOT7-8	105
44665573	NOT7-8_FAW24512	NOT7-8	49
44665574	NOT7-8_FAW24512	NOT7-8	120
44665575	NOT7-8_FAW24512	NOT7-8	122
44665576	NOT7-8_FAW24512	NOT7-8	76
44665577	NOT7-8_FAW24512	NOT7-8	100
44665578	NOT7-8_FAW24512	NOT7-8	121
44665579	NOT7-8_FAW24512	NOT7-8	111
44665580	NOT7-8_FAW24512	NOT7-8	143
44665581	NOT7-8_FAW24512	NOT7-8	115
44665582	NOT7-8_FAW24512	NOT7-8	165
44665583	NOT7-8_FAW24512	NOT7-8	187
44665584	NOT7-8_FAW24512	NOT7-8	121
44665585	NOT7-8_FAW24512	NOT7-8	131
44665586	NOT7-8_FAW24512	NOT7-8	106
44665587	NOT7-8_FAW24512	NOT7-8	130
44665588	NOT7-8_FAW24512	NOT7-8	136
44665589	NOT7-8_FAW24512	NOT7-8	148
44665590	NOT7-8_FAW24512	NOT7-8	81
44665591	NOT7-8_FAW24512	NOT7-8	150
44665592	NOT7-8_FAW24512	NOT7-8	134
44665593	NOT7-8_FAW24512	NOT7-8	235
44665594	NOT7-8_FAW24512	NOT7-8	68
44665595	NOT7-8_FAW24512	NOT7-8	145
44665596	NOT7-8_FAW24512	NOT7-8	184
44665597	NOT7-8_FAW24512	NOT7-8	157
44665598	NOT7-8_FAW24512	NOT7-8	119
44665599	NOT7-8_FAW24512	NOT7-8	152
44665600	NOT7-8_FAW24512	NOT7-8	113
44665601	NOT7-8_FAW24512	NOT7-8	219
44665602	NOT7-8_FAW24512	NOT7-8	137
44665603	NOT7-8_FAW24512	NOT7-8	108
44665604	NOT7-8_FAW24512	NOT7-8	108
44665605	NOT7-8_FAW24512	NOT7-8	100
44665606	NOT7-8_FAW24512	NOT7-8	111
44665607	NOT7-8_FAW24512	NOT7-8	93
44665608	NOT7-8_FAW24512	NOT7-8	114
44665609	NOT7-8_FAW24512	NOT7-8	124
44665610	NOT7-8_FAW24512	NOT7-8	139
44665611	NOT7-8_FAW24512	NOT7-8	139
44665612	NOT7-8_FAW24512	NOT7-8	117
44665613	NOT7-8_FAW24512	NOT7-8	85
44665614	NOT7-8_FAW24512	NOT7-8	102
44665615	NOT7-8_FAW24512	NOT7-8	119
44665616	NOT7-8_FAW24512	NOT7-8	158
44665617	NOT7-8_FAW24512	NOT7-8	132
44665618	NOT7-8_FAW24512	NOT7-8	104
44665619	NOT7-8_FAW24512	NOT7-8	114
44665620	NOT7-8_FAW24512	NOT7-8	120
44665621	NOT7-8_FAW24512	NOT7-8	154
44665622	NOT7-8_FAW24512	NOT7-8	125
44665623	NOT7-8_FAW24512	NOT7-8	168
44665624	NOT7-8_FAW24512	NOT7-8	62
44665625	NOT7-8_FAW24512	NOT7-8	92
44665626	NOT7-8_FAW24512	NOT7-8	11
44665627	NOT7-8_FAW24512	NOT7-8	104
44665628	NOT7-8_FAW24512	NOT7-8	39
44665629	NOT7-8_FAW24512	NOT7-8	125
44665630	NOT7-8_FAW24512	NOT7-8	82
44665631	NOT7-8_FAW24512	NOT7-8	129
44665632	NOT7-8_FAW24512	NOT7-8	49
44665633	NOT7-8_FAW24512	NOT7-8	79
44665634	NOT7-8_FAW24512	NOT7-8	138
44665635	NOT7-8_FAW24512	NOT7-8	132
44665636	NOT7-8_FAW24512	NOT7-8	182
44665637	NOT7-8_FAW24512	NOT7-8	117
44665638	NOT7-8_FAW24512	NOT7-8	113
44665639	NOT7-8_FAW24512	NOT7-8	46
44665640	NOT7-8_FAW24512	NOT7-8	89
44665641	NOT7-8_FAW24512	NOT7-8	141
44665642	NOT7-8_FAW24512	NOT7-8	76
44665643	NOT7-8_FAW24512	NOT7-8	122
44665644	NOT7-8_FAW24512	NOT7-8	114
44665645	NOT7-8_FAW24512	NOT7-8	84
44665646	NOT7-8_FAW24512	NOT7-8	126
44665647	NOT7-8_FAW24512	NOT7-8	109
44665648	NOT7-8_FAW24512	NOT7-8	98
44665649	NOT7-8_FAW24512	NOT7-8	76
44665650	NOT7-8_FAW24512	NOT7-8	90
44665651	NOT7-8_FAW24512	NOT7-8	93
44665652	NOT7-8_FAW24512	NOT7-8	138
44665653	NOT7-8_FAW24512	NOT7-8	158
44665654	NOT7-8_FAW24512	NOT7-8	82
44665655	NOT7-8_FAW24512	NOT7-8	99
44665656	NOT7-8_FAW24512	NOT7-8	78
44665657	NOT7-8_FAW24512	NOT7-8	114
44665658	NOT7-8_FAW24512	NOT7-8	72
44665659	NOT7-8_FAW24512	NOT7-8	88
44665660	NOT7-8_FAW24512	NOT7-8	165
44665661	NOT7-8_FAW24512	NOT7-8	136
44665662	NOT7-8_FAW24512	NOT7-8	136
44665663	NOT7-8_FAW24512	NOT7-8	97
44665664	NOT7-8_FAW24512	NOT7-8	52
44665665	NOT7-8_FAW24512	NOT7-8	114
44665666	NOT7-8_FAW24512	NOT7-8	115
44665667	NOT7-8_FAW24512	NOT7-8	92
44665668	NOT7-8_FAW24512	NOT7-8	96
44665669	NOT7-8_FAW24512	NOT7-8	56
44665670	NOT7-8_FAW24512	NOT7-8	73
44665671	NOT7-8_FAW24512	NOT7-8	54
44665672	NOT7-8_FAW24512	NOT7-8	110
44665673	NOT7-8_FAW24512	NOT7-8	52
44665674	NOT7-8_FAW24512	NOT7-8	83
44665675	NOT7-8_FAW24512	NOT7-8	106
44665676	NOT7-8_FAW24512	NOT7-8	75
44665677	NOT7-8_FAW24512	NOT7-8	53
44665678	NOT7-8_FAW24512	NOT7-8	65
44665679	NOT7-8_FAW24512	NOT7-8	48
44665680	NOT7-8_FAW24512	NOT7-8	61
44665681	NOT7-8_FAW24512	NOT7-8	72
44665682	NOT7-8_FAW24512	NOT7-8	133
44665683	NOT7-8_FAW24512	NOT7-8	89
44665684	NOT7-8_FAW24512	NOT7-8	79
44665685	NOT7-8_FAW24512	NOT7-8	108
44665686	NOT7-8_FAW24512	NOT7-8	91
44665687	NOT7-8_FAW24512	NOT7-8	134
44665688	NOT7-8_FAW24512	NOT7-8	37
44665689	NOT7-8_FAW24512	NOT7-8	127
44665690	NOT7-8_FAW24512	NOT7-8	61
44665691	NOT7-8_FAW24512	NOT7-8	153
44665692	NOT7-8_FAW24512	NOT7-8	121
44665693	NOT7-8_FAW24512	NOT7-8	140
44665694	NOT7-8_FAW24512	NOT7-8	101
44665695	NOT7-8_FAW24512	NOT7-8	57
44665696	NOT7-8_FAW24512	NOT7-8	58
44665697	NOT7-8_FAW24512	NOT7-8	208
44665698	NOT7-8_FAW24512	NOT7-8	179
44665699	NOT7-8_FAW24512	NOT7-8	126
44665700	NOT7-8_FAW24512	NOT7-8	105
44665701	NOT7-8_FAW24512	NOT7-8	72
44665702	NOT7-8_FAW24512	NOT7-8	88
44665703	NOT7-8_FAW24512	NOT7-8	132
44665704	NOT7-8_FAW24512	NOT7-8	82
44665705	NOT7-8_FAW24512	NOT7-8	91
44665706	NOT7-8_FAW24512	NOT7-8	88
44665707	NOT7-8_FAW24512	NOT7-8	92
44665708	NOT7-8_FAW24512	NOT7-8	166
44665709	NOT7-8_FAW24512	NOT7-8	140
44665710	NOT7-8_FAW24512	NOT7-8	127
44665711	NOT7-8_FAW24512	NOT7-8	107
44665712	NOT7-8_FAW24512	NOT7-8	34
44665713	NOT7-8_FAW24512	NOT7-8	33
44665714	NOT7-8_FAW24512	NOT7-8	81
44665715	NOT7-8_FAW24512	NOT7-8	129
44665716	NOT7-8_FAW24512	NOT7-8	75
44665717	NOT7-8_FAW24512	NOT7-8	127
44665718	NOT7-8_FAW24512	NOT7-8	106
44665719	NOT7-8_FAW24512	NOT7-8	125
44665720	NOT7-8_FAW24512	NOT7-8	54
44665721	NOT7-8_FAW24512	NOT7-8	112
44665722	NOT7-8_FAW24512	NOT7-8	100
44665723	NOT7-8_FAW24512	NOT7-8	96
44665724	NOT7-8_FAW24512	NOT7-8	121
44665725	NOT7-8_FAW24512	NOT7-8	137
44665726	NOT7-8_FAW24512	NOT7-8	92
44665727	NOT7-8_FAW24512	NOT7-8	101
44665728	NOT7-8_FAW24512	NOT7-8	169
44665729	NOT7-8_FAW24512	NOT7-8	94
44665730	NOT7-8_FAW24512	NOT7-8	147
44665731	NOT7-8_FAW24512	NOT7-8	110
44665732	NOT7-8_FAW24512	NOT7-8	134
44665733	NOT7-8_FAW24512	NOT7-8	118
44665734	NOT7-8_FAW24512	NOT7-8	89
44665735	NOT7-8_FAW24512	NOT7-8	121
44665736	NOT7-8_FAW24512	NOT7-8	140
44665737	NOT7-8_FAW24512	NOT7-8	129
44665738	NOT7-8_FAW24512	NOT7-8	123
44665739	NOT7-8_FAW24512	NOT7-8	143
44665740	NOT7-8_FAW24512	NOT7-8	92
44665741	NOT7-8_FAW24512	NOT7-8	115
44665742	NOT7-8_FAW24512	NOT7-8	98
44665743	NOT7-8_FAW24512	NOT7-8	148
44665744	NOT7-8_FAW24512	NOT7-8	105
44665745	NOT7-8_FAW24512	NOT7-8	71
44665746	NOT7-8_FAW24512	NOT7-8	112
44665747	NOT7-8_FAW24512	NOT7-8	27
44665748	NOT7-8_FAW24512	NOT7-8	118
44665749	NOT7-8_FAW24512	NOT7-8	53
44665750	NOT7-8_FAW24512	NOT7-8	78
44665751	NOT7-8_FAW24512	NOT7-8	138
44665752	NOT7-8_FAW24512	NOT7-8	61
44665753	NOT7-8_FAW24512	NOT7-8	102
44665754	NOT7-8_FAW24512	NOT7-8	115
44665755	NOT7-8_FAW24512	NOT7-8	124
44665756	NOT7-8_FAW24512	NOT7-8	82
44665757	NOT7-8_FAW24512	NOT7-8	14
44665758	NOT7-8_FAW24512	NOT7-8	41
44665759	NOT7-8_FAW24512	NOT7-8	102
44665760	NOT7-8_FAW24512	NOT7-8	77
44665761	NOT7-8_FAW24512	NOT7-8	60
44665762	NOT7-8_FAW24512	NOT7-8	130
44665763	NOT7-8_FAW24512	NOT7-8	8
44665764	NOT7-8_FAW24512	NOT7-8	157
44665765	NOT7-8_FAW24512	NOT7-8	137
44665766	NOT7-8_FAW24512	NOT7-8	131
44665767	NOT7-8_FAW24512	NOT7-8	73
44665768	NOT7-8_FAW24512	NOT7-8	77
44665769	NOT7-8_FAW24512	NOT7-8	98
44665770	NOT7-8_FAW24512	NOT7-8	167
44665771	NOT7-8_FAW24512	NOT7-8	59
44665772	NOT7-8_FAW24512	NOT7-8	80
44665773	NOT7-8_FAW24512	NOT7-8	119
44665774	NOT7-8_FAW24512	NOT7-8	140
44665775	NOT7-8_FAW24512	NOT7-8	11
44665776	NOT7-8_FAW24512	NOT7-8	169
44665777	NOT7-8_FAW24512	NOT7-8	111
44665778	NOT7-8_FAW24512	NOT7-8	80
44665779	NOT7-8_FAW24512	NOT7-8	49
44665780	NOT7-8_FAW24512	NOT7-8	105
44665781	NOT7-8_FAW24512	NOT7-8	147
44665782	NOT7-8_FAW24512	NOT7-8	106
44665783	NOT7-8_FAW24512	NOT7-8	67
44665784	NOT7-8_FAW24512	NOT7-8	77
44665785	NOT7-8_FAW24512	NOT7-8	129
44665786	NOT7-8_FAW24512	NOT7-8	58
44665787	NOT7-8_FAW24512	NOT7-8	115
44665788	NOT7-8_FAW24512	NOT7-8	97
44665789	NOT7-8_FAW24512	NOT7-8	139
44665790	NOT7-8_FAW24512	NOT7-8	244
44665791	NOT7-8_FAW24512	NOT7-8	111
44665792	NOT7-8_FAW24512	NOT7-8	155
44665793	NOT7-8_FAW24512	NOT7-8	85
44665794	NOT7-8_FAW24512	NOT7-8	17
44665795	NOT7-8_FAW24512	NOT7-8	83
44665796	NOT7-8_FAW24512	NOT7-8	63
44665797	NOT7-8_FAW24512	NOT7-8	54
44665798	NOT7-8_FAW24512	NOT7-8	115
44665799	NOT7-8_FAW24512	NOT7-8	73
44665800	NOT7-8_FAW24512	NOT7-8	125
44665801	NOT7-8_FAW24512	NOT7-8	111
44665802	NOT7-8_FAW24512	NOT7-8	119
44665803	NOT7-8_FAW24512	NOT7-8	122
44665804	NOT7-8_FAW24512	NOT7-8	87
44665805	NOT7-8_FAW24512	NOT7-8	117
44665806	NOT7-8_FAW24512	NOT7-8	22
44665807	NOT7-8_FAW24512	NOT7-8	129
44665808	NOT7-8_FAW24512	NOT7-8	89
44665809	NOT7-8_FAW24512	NOT7-8	61
44665810	NOT7-8_FAW24512	NOT7-8	58
44665811	NOT7-8_FAW24512	NOT7-8	88
44665812	NOT7-8_FAW24512	NOT7-8	62
44665813	NOT7-8_FAW24512	NOT7-8	100
44665814	NOT7-8_FAW24512	NOT7-8	51
44665815	NOT7-8_FAW24512	NOT7-8	154
44665816	NOT7-8_FAW24512	NOT7-8	104
44665817	NOT7-8_FAW24512	NOT7-8	123
44665818	NOT7-8_FAW24512	NOT7-8	76
44665819	NOT7-8_FAW24512	NOT7-8	67
44665820	NOT7-8_FAW24512	NOT7-8	90
44665821	NOT7-8_FAW24512	NOT7-8	75
44665822	NOT7-8_FAW24512	NOT7-8	58
44665823	NOT7-8_FAW24512	NOT7-8	110
44665824	NOT7-8_FAW24512	NOT7-8	118
44665825	NOT7-8_FAW24512	NOT7-8	85
44665826	NOT7-8_FAW24512	NOT7-8	76
44665827	NOT7-8_FAW24512	NOT7-8	148
44665828	NOT7-8_FAW24512	NOT7-8	164
44665829	NOT7-8_FAW24512	NOT7-8	160
44665830	NOT7-8_FAW24512	NOT7-8	72
44665831	NOT7-8_FAW24512	NOT7-8	148
44665832	NOT7-8_FAW24512	NOT7-8	62
44665833	NOT7-8_FAW24512	NOT7-8	89
44665834	NOT7-8_FAW24512	NOT7-8	183
44665835	NOT7-8_FAW24512	NOT7-8	78
44665836	NOT7-8_FAW24512	NOT7-8	126
44665837	NOT7-8_FAW24512	NOT7-8	80
44665838	NOT7-8_FAW24512	NOT7-8	130
44665839	NOT7-8_FAW24512	NOT7-8	145
44665840	NOT7-8_FAW24512	NOT7-8	37
44665841	NOT7-8_FAW24512	NOT7-8	137
44665842	NOT7-8_FAW24512	NOT7-8	79
44665843	NOT7-8_FAW24512	NOT7-8	79
44665844	NOT7-8_FAW24512	NOT7-8	116
44665845	NOT7-8_FAW24512	NOT7-8	29
44665846	NOT7-8_FAW24512	NOT7-8	141
44665847	NOT7-8_FAW24512	NOT7-8	30
44665848	NOT7-8_FAW24512	NOT7-8	7
44665849	NOT7-8_FAW24512	NOT7-8	135
44665850	NOT7-8_FAW24512	NOT7-8	136
44665851	NOT7-8_FAW24512	NOT7-8	97
44665852	NOT7-8_FAW24512	NOT7-8	124
44665853	NOT7-8_FAW24512	NOT7-8	76
44665854	NOT7-8_FAW24512	NOT7-8	89
44665855	NOT7-8_FAW24512	NOT7-8	99
44665856	NOT7-8_FAW24512	NOT7-8	68
44665857	NOT7-8_FAW24512	NOT7-8	158
44665858	NOT7-8_FAW24512	NOT7-8	122
44665859	NOT7-8_FAW24512	NOT7-8	133
44665860	NOT7-8_FAW24512	NOT7-8	152
44665861	NOT7-8_FAW24512	NOT7-8	108
44665862	NOT7-8_FAW24512	NOT7-8	100
44665863	NOT7-8_FAW24512	NOT7-8	131
44665864	NOT7-8_FAW24512	NOT7-8	125
44665865	NOT7-8_FAW24512	NOT7-8	117
44665866	NOT7-8_FAW24512	NOT7-8	144
44665867	NOT7-8_FAW24512	NOT7-8	123
44665868	NOT7-8_FAW24512	NOT7-8	116
44665869	NOT7-8_FAW24512	NOT7-8	156
44665870	NOT7-8_FAW24512	NOT7-8	86
44665871	NOT7-8_FAW24512	NOT7-8	102
44665872	NOT7-8_FAW24512	NOT7-8	105
44665873	NOT7-8_FAW24512	NOT7-8	107
44665874	NOT7-8_FAW24512	NOT7-8	96
44665875	NOT7-8_FAW24512	NOT7-8	139
44665876	NOT7-8_FAW24512	NOT7-8	129
44665877	NOT7-8_FAW24512	NOT7-8	56
44665878	NOT7-8_FAW24512	NOT7-8	80
44665879	NOT7-8_FAW24512	NOT7-8	99
44665880	NOT7-8_FAW24512	NOT7-8	175
44665881	NOT7-8_FAW24512	NOT7-8	130
44665882	NOT7-8_FAW24512	NOT7-8	85
44665883	NOT7-8_FAW24512	NOT7-8	105
44665884	NOT7-8_FAW24512	NOT7-8	124
44665885	NOT7-8_FAW24512	NOT7-8	96
44665886	NOT7-8_FAW24512	NOT7-8	121
44665887	NOT7-8_FAW24512	NOT7-8	60
44665888	NOT7-8_FAW24512	NOT7-8	102
44665889	NOT7-8_FAW24512	NOT7-8	182
44665890	NOT7-8_FAW24512	NOT7-8	134
44665891	NOT7-8_FAW24512	NOT7-8	98
44665892	NOT7-8_FAW24512	NOT7-8	74
44665893	NOT7-8_FAW24512	NOT7-8	118
44665894	NOT7-8_FAW24512	NOT7-8	87
44665895	NOT7-8_FAW24512	NOT7-8	133
44665896	NOT7-8_FAW24512	NOT7-8	143
44665897	NOT7-8_FAW24512	NOT7-8	86
44665898	NOT7-8_FAW24512	NOT7-8	113
44665899	NOT7-8_FAW24512	NOT7-8	173
44665900	NOT7-8_FAW24512	NOT7-8	64
44665901	NOT7-8_FAW24512	NOT7-8	73
44665902	NOT7-8_FAW24512	NOT7-8	118
44665903	NOT7-8_FAW24512	NOT7-8	76
44665904	NOT7-8_FAW24512	NOT7-8	120
44665905	NOT7-8_FAW24512	NOT7-8	81
44665906	NOT7-8_FAW24512	NOT7-8	40
44665907	NOT7-8_FAW24512	NOT7-8	103
44665908	NOT7-8_FAW24512	NOT7-8	81
44665909	NOT7-8_FAW24512	NOT7-8	33
44665910	NOT7-8_FAW24512	NOT7-8	112
44665911	NOT7-8_FAW24512	NOT7-8	77
44665912	NOT7-8_FAW24512	NOT7-8	7
44665913	NOT7-8_FAW24512	NOT7-8	99
44665914	NOT7-8_FAW24512	NOT7-8	108
44665915	NOT7-8_FAW24512	NOT7-8	126
44665916	NOT7-8_FAW24512	NOT7-8	140
44665917	NOT7-8_FAW24512	NOT7-8	79
44665918	NOT7-8_FAW24512	NOT7-8	167
44665919	NOT7-8_FAW24512	NOT7-8	166
44665920	NOT7-8_FAW24512	NOT7-8	76
44665921	NOT7-8_FAW24512	NOT7-8	97
44665922	NOT7-8_FAW24512	NOT7-8	132
44665923	NOT7-8_FAW24512	NOT7-8	128
44665924	NOT7-8_FAW24512	NOT7-8	114
44665925	NOT7-8_FAW24512	NOT7-8	97
44665926	NOT7-8_FAW24512	NOT7-8	69
44665927	NOT7-8_FAW24512	NOT7-8	164
44665928	NOT7-8_FAW24512	NOT7-8	111
44665929	NOT7-8_FAW24512	NOT7-8	120
44665930	NOT7-8_FAW24512	NOT7-8	121
44665931	NOT7-8_FAW24512	NOT7-8	47
44665932	NOT7-8_FAW24512	NOT7-8	129
44665933	NOT7-8_FAW24512	NOT7-8	156
44665934	NOT7-8_FAW24512	NOT7-8	107
44665935	NOT7-8_FAW24512	NOT7-8	109
44665936	NOT7-8_FAW24512	NOT7-8	57
44665937	NOT7-8_FAW24512	NOT7-8	124
44665938	NOT7-8_FAW24512	NOT7-8	176
44665939	NOT7-8_FAW24512	NOT7-8	147
44665940	NOT7-8_FAW24512	NOT7-8	110
44665941	NOT7-8_FAW24512	NOT7-8	169
44665942	NOT7-8_FAW24512	NOT7-8	98
44665943	NOT7-8_FAW24512	NOT7-8	104
44665944	NOT7-8_FAW24512	NOT7-8	139
44665945	NOT7-8_FAW24512	NOT7-8	117
44665946	NOT7-8_FAW24512	NOT7-8	137
44665947	NOT7-8_FAW24512	NOT7-8	54
44665948	NOT7-8_FAW24512	NOT7-8	111
44665949	NOT7-8_FAW24512	NOT7-8	202
44665950	NOT7-8_FAW24512	NOT7-8	55
44665951	NOT7-8_FAW24512	NOT7-8	47
44665952	NOT7-8_FAW24512	NOT7-8	70
44665953	NOT7-8_FAW24512	NOT7-8	74
44665954	NOT7-8_FAW24512	NOT7-8	74
44665955	NOT7-8_FAW24512	NOT7-8	78
44665956	NOT7-8_FAW24512	NOT7-8	97
44665957	NOT7-8_FAW24512	NOT7-8	51
44665958	NOT7-8_FAW24512	NOT7-8	91
44665959	NOT7-8_FAW24512	NOT7-8	228
44665960	NOT7-8_FAW24512	NOT7-8	82
44665961	NOT7-8_FAW24512	NOT7-8	168
44665962	NOT7-8_FAW24512	NOT7-8	58
44665963	NOT7-8_FAW24512	NOT7-8	167
44665964	NOT7-8_FAW24512	NOT7-8	68
44665965	NOT7-8_FAW24512	NOT7-8	50
44665966	NOT7-8_FAW24512	NOT7-8	138
44665967	NOT7-8_FAW24512	NOT7-8	87
44665968	NOT7-8_FAW24512	NOT7-8	116
44665969	NOT7-8_FAW24512	NOT7-8	174
44665970	NOT7-8_FAW24512	NOT7-8	130
44665971	NOT7-8_FAW24512	NOT7-8	143
44665972	NOT7-8_FAW24512	NOT7-8	93
44665973	NOT7-8_FAW24512	NOT7-8	185
44665974	NOT7-8_FAW24512	NOT7-8	121
44665975	NOT7-8_FAW24512	NOT7-8	64
44665976	NOT7-8_FAW24512	NOT7-8	105
44665977	NOT7-8_FAW24512	NOT7-8	96
44665978	NOT7-8_FAW24512	NOT7-8	96
44665979	NOT7-8_FAW24512	NOT7-8	131
44665980	NOT7-8_FAW24512	NOT7-8	112
44665981	NOT7-8_FAW24512	NOT7-8	123
44665982	NOT7-8_FAW24512	NOT7-8	106
44665983	NOT7-8_FAW24512	NOT7-8	103
44665984	NOT7-8_FAW24512	NOT7-8	97
44665985	NOT7-8_FAW24512	NOT7-8	113
44665986	NOT7-8_FAW24512	NOT7-8	89
44665987	NOT7-8_FAW24512	NOT7-8	106
44665988	NOT7-8_FAW24512	NOT7-8	166
44665989	NOT7-8_FAW24512	NOT7-8	88
44665990	NOT7-8_FAW24512	NOT7-8	23
44665991	NOT7-8_FAW24512	NOT7-8	23
44665992	NOT7-8_FAW24512	NOT7-8	52
44665993	NOT7-8_FAW24512	NOT7-8	121
44665994	NOT7-8_FAW24512	NOT7-8	89
44665995	NOT7-8_FAW24512	NOT7-8	123
44665996	NOT7-8_FAW24512	NOT7-8	92
44665997	NOT7-8_FAW24512	NOT7-8	45
44665998	NOT7-8_FAW24512	NOT7-8	24
44665999	NOT7-8_FAW24512	NOT7-8	258
44666000	NOT7-8_FAW24512	NOT7-8	135
44666001	NOT7-8_FAW24512	NOT7-8	90
44666002	NOT7-8_FAW24512	NOT7-8	113
44666003	NOT7-8_FAW24512	NOT7-8	72
44666004	NOT7-8_FAW24512	NOT7-8	116
44666005	NOT7-8_FAW24512	NOT7-8	48
44666006	NOT7-8_FAW24512	NOT7-8	109
44666007	NOT7-8_FAW24512	NOT7-8	50
44666008	NOT7-8_FAW24512	NOT7-8	84
44666009	NOT7-8_FAW24512	NOT7-8	49
44666010	NOT7-8_FAW24512	NOT7-8	137
44666011	NOT7-8_FAW24512	NOT7-8	107
44666012	NOT7-8_FAW24512	NOT7-8	96
44666013	NOT7-8_FAW24512	NOT7-8	109
44666014	NOT7-8_FAW24512	NOT7-8	94
44666015	NOT7-8_FAW24512	NOT7-8	123
44666016	NOT7-8_FAW24512	NOT7-8	134
44666017	NOT7-8_FAW24512	NOT7-8	100
44666018	NOT7-8_FAW24512	NOT7-8	93
44666019	NOT7-8_FAW24512	NOT7-8	60
44666020	NOT7-8_FAW24512	NOT7-8	185
44666021	NOT7-8_FAW24512	NOT7-8	62
44666022	NOT7-8_FAW24512	NOT7-8	115
44666023	NOT7-8_FAW24512	NOT7-8	126
44666024	NOT7-8_FAW24512	NOT7-8	57
44666025	NOT7-8_FAW24512	NOT7-8	70
44666026	NOT7-8_FAW24512	NOT7-8	161
44666027	NOT7-8_FAW24512	NOT7-8	72
44666028	NOT7-8_FAW24512	NOT7-8	136
44666029	NOT7-8_FAW24512	NOT7-8	73
44666030	NOT7-8_FAW24512	NOT7-8	165
44666031	NOT7-8_FAW24512	NOT7-8	136
44666032	NOT7-8_FAW24512	NOT7-8	84
44666033	NOT7-8_FAW24512	NOT7-8	111
44666034	NOT7-8_FAW24512	NOT7-8	118
44666035	NOT7-8_FAW24512	NOT7-8	61
44666036	NOT7-8_FAW24512	NOT7-8	131
44666037	NOT7-8_FAW24512	NOT7-8	105
44666038	NOT7-8_FAW24512	NOT7-8	95
44666039	NOT7-8_FAW24512	NOT7-8	148
44666040	NOT7-8_FAW24512	NOT7-8	115
44666041	NOT7-8_FAW24512	NOT7-8	125
44666042	NOT7-8_FAW24512	NOT7-8	119
44666043	NOT7-8_FAW24512	NOT7-8	49
44666044	NOT7-8_FAW24512	NOT7-8	119
44666045	NOT7-8_FAW24512	NOT7-8	91
44666046	NOT7-8_FAW24512	NOT7-8	104
44666047	NOT7-8_FAW24512	NOT7-8	78
44666048	NOT7-8_FAW24512	NOT7-8	115
44666049	NOT7-8_FAW24512	NOT7-8	90
44666050	NOT7-8_FAW24512	NOT7-8	136
44666051	NOT7-8_FAW24512	NOT7-8	91
44666052	NOT7-8_FAW24512	NOT7-8	94
44666053	NOT7-8_FAW24512	NOT7-8	120
44666054	NOT7-8_FAW24512	NOT7-8	100
44666055	NOT7-8_FAW24512	NOT7-8	77
44666056	NOT7-8_FAW24512	NOT7-8	158
44666057	NOT7-8_FAW24512	NOT7-8	88
44666058	NOT7-8_FAW24512	NOT7-8	138
44666059	NOT7-8_FAW24512	NOT7-8	110
44666060	NOT7-8_FAW24512	NOT7-8	152
44666061	NOT7-8_FAW24512	NOT7-8	97
44666062	NOT7-8_FAW24512	NOT7-8	95
44666063	NOT7-8_FAW24512	NOT7-8	144
44666064	NOT7-8_FAW24512	NOT7-8	66
44666065	NOT7-8_FAW24512	NOT7-8	122
44666066	NOT7-8_FAW24512	NOT7-8	118
44666067	NOT7-8_FAW24512	NOT7-8	135
44666068	NOT7-8_FAW24512	NOT7-8	128
44666069	NOT7-8_FAW24512	NOT7-8	145
44666070	NOT7-8_FAW24512	NOT7-8	167
44666071	NOT7-8_FAW24512	NOT7-8	132
44666072	NOT7-8_FAW24512	NOT7-8	112
44666073	NOT7-8_FAW24512	NOT7-8	79
44666074	NOT7-8_FAW24512	NOT7-8	65
44666075	NOT7-8_FAW24512	NOT7-8	109
44666076	NOT7-8_FAW24512	NOT7-8	91
44666077	NOT7-8_FAW24512	NOT7-8	88
44666078	NOT7-8_FAW24512	NOT7-8	134
44666079	NOT7-8_FAW24512	NOT7-8	90
44666080	NOT7-8_FAW24512	NOT7-8	136
44666081	NOT7-8_FAW24512	NOT7-8	118
44666082	NOT7-8_FAW24512	NOT7-8	103
44666083	NOT7-8_FAW24512	NOT7-8	67
44666084	NOT7-8_FAW24512	NOT7-8	113
44666085	NOT7-8_FAW24512	NOT7-8	85
44666086	NOT7-8_FAW24512	NOT7-8	125
44666087	NOT7-8_FAW24512	NOT7-8	120
44666088	NOT7-8_FAW24512	NOT7-8	62
44666089	NOT7-8_FAW24512	NOT7-8	138
44666090	NOT7-8_FAW24512	NOT7-8	57
44666091	NOT7-8_FAW24512	NOT7-8	93
44666092	NOT7-8_FAW24512	NOT7-8	118
44666093	NOT7-8_FAW24512	NOT7-8	68
44666094	NOT7-8_FAW24512	NOT7-8	156
44666095	NOT7-8_FAW24512	NOT7-8	119
44666096	NOT7-8_FAW24512	NOT7-8	75
44666097	NOT7-8_FAW24512	NOT7-8	69
44666098	NOT7-8_FAW24512	NOT7-8	32
44666099	NOT7-8_FAW24512	NOT7-8	120
44666100	NOT7-8_FAW24512	NOT7-8	109
44666101	NOT7-8_FAW24512	NOT7-8	142
44666102	NOT7-8_FAW24512	NOT7-8	86
44666103	NOT7-8_FAW24512	NOT7-8	74
44666104	NOT7-8_FAW24512	NOT7-8	112
44666105	NOT7-8_FAW24512	NOT7-8	145
44666106	NOT7-8_FAW24512	NOT7-8	162
44666107	NOT7-8_FAW24512	NOT7-8	50
44666108	NOT7-8_FAW24512	NOT7-8	107
44666109	NOT7-8_FAW24512	NOT7-8	109
44666110	NOT7-8_FAW24512	NOT7-8	120
44666111	NOT7-8_FAW24512	NOT7-8	178
44666112	NOT7-8_FAW24512	NOT7-8	78
44666113	NOT7-8_FAW24512	NOT7-8	67
44666114	NOT7-8_FAW24512	NOT7-8	110
44666115	NOT7-8_FAW24512	NOT7-8	134
44666116	NOT7-8_FAW24512	NOT7-8	60
44666117	NOT7-8_FAW24512	NOT7-8	89
44666118	NOT7-8_FAW24512	NOT7-8	112
44666119	NOT7-8_FAW24512	NOT7-8	103
44666120	NOT7-8_FAW24512	NOT7-8	160
44666121	NOT7-8_FAW24512	NOT7-8	136
44666122	NOT7-8_FAW24512	NOT7-8	114
44666123	NOT7-8_FAW24512	NOT7-8	143
44666124	NOT7-8_FAW24512	NOT7-8	175
44666125	NOT7-8_FAW24512	NOT7-8	136
44666126	NOT7-8_FAW24512	NOT7-8	98
44666127	NOT7-8_FAW24512	NOT7-8	141
44666128	NOT7-8_FAW24512	NOT7-8	217
44666129	NOT7-8_FAW24512	NOT7-8	39
44666130	NOT7-8_FAW24512	NOT7-8	133
44666131	NOT7-8_FAW24512	NOT7-8	65
44666132	NOT7-8_FAW24512	NOT7-8	102
44666133	NOT7-8_FAW24512	NOT7-8	132
44666134	NOT7-8_FAW24512	NOT7-8	126
44666135	NOT7-8_FAW24512	NOT7-8	71
44666136	NOT7-8_FAW24512	NOT7-8	52
44666137	NOT7-8_FAW24512	NOT7-8	100
44666138	NOT7-8_FAW24512	NOT7-8	125
44666139	NOT7-8_FAW24512	NOT7-8	77
44666140	NOT7-8_FAW24512	NOT7-8	84
44666141	NOT7-8_FAW24512	NOT7-8	79
44666142	NOT7-8_FAW24512	NOT7-8	98
44666143	NOT7-8_FAW24512	NOT7-8	123
44666144	NOT7-8_FAW24512	NOT7-8	154
44666145	NOT7-8_FAW24512	NOT7-8	110
44666146	NOT7-8_FAW24512	NOT7-8	93
44666147	NOT7-8_FAW24512	NOT7-8	240
44666148	NOT7-8_FAW24512	NOT7-8	138
44666149	NOT7-8_FAW24512	NOT7-8	104
44666150	NOT7-8_FAW24512	NOT7-8	117
44666151	NOT7-8_FAW24512	NOT7-8	98
44666152	NOT7-8_FAW24512	NOT7-8	153
44666153	NOT7-8_FAW24512	NOT7-8	164
44666154	NOT7-8_FAW24512	NOT7-8	109
44666155	NOT7-8_FAW24512	NOT7-8	20
44666156	NOT7-8_FAW24512	NOT7-8	178
44666157	NOT7-8_FAW24512	NOT7-8	92
44666158	NOT7-8_FAW24512	NOT7-8	76
44666159	NOT7-8_FAW24512	NOT7-8	135
44666160	NOT7-8_FAW24512	NOT7-8	119
44666161	NOT7-8_FAW24512	NOT7-8	127
44666162	NOT7-8_FAW24512	NOT7-8	107
44666163	NOT7-8_FAW24512	NOT7-8	107
44666164	NOT7-8_FAW24512	NOT7-8	127
44666165	NOT7-8_FAW24512	NOT7-8	145
44666166	NOT7-8_FAW24512	NOT7-8	102
44666167	NOT7-8_FAW24512	NOT7-8	144
44666168	NOT7-8_FAW24512	NOT7-8	106
44666169	NOT7-8_FAW24512	NOT7-8	97
44666170	NOT7-8_FAW24512	NOT7-8	116
44666171	NOT7-8_FAW24512	NOT7-8	53
44666172	NOT7-8_FAW24512	NOT7-8	65
44666173	NOT7-8_FAW24512	NOT7-8	77
44666174	NOT7-8_FAW24512	NOT7-8	64
44666175	NOT7-8_FAW24512	NOT7-8	73
44666176	NOT7-8_FAW24512	NOT7-8	86
44666177	NOT7-8_FAW24512	NOT7-8	93
44666178	NOT7-8_FAW24512	NOT7-8	143
44666179	NOT7-8_FAW24512	NOT7-8	109
44666180	NOT7-8_FAW24512	NOT7-8	65
44666181	NOT7-8_FAW24512	NOT7-8	57
44666182	NOT7-8_FAW24512	NOT7-8	75
44666183	NOT7-8_FAW24512	NOT7-8	136
44666184	NOT7-8_FAW24512	NOT7-8	55
44666185	NOT7-8_FAW24512	NOT7-8	114
44666186	NOT7-8_FAW24512	NOT7-8	73
44666187	NOT7-8_FAW24512	NOT7-8	145
44666188	NOT7-8_FAW24512	NOT7-8	130
44666189	NOT7-8_FAW24512	NOT7-8	109
44666190	NOT7-8_FAW24512	NOT7-8	70
44666191	NOT7-8_FAW24512	NOT7-8	126
44666192	NOT7-8_FAW24512	NOT7-8	60
44666193	NOT7-8_FAW24512	NOT7-8	152
44666194	NOT7-8_FAW24512	NOT7-8	84
44666195	NOT7-8_FAW24512	NOT7-8	136
44666196	NOT7-8_FAW24512	NOT7-8	114
44666197	NOT7-8_FAW24512	NOT7-8	101
44666198	NOT7-8_FAW24512	NOT7-8	73
44666199	NOT7-8_FAW24512	NOT7-8	82
44666200	NOT7-8_FAW24512	NOT7-8	140
44666201	NOT7-8_FAW24512	NOT7-8	155
44666202	NOT7-8_FAW24512	NOT7-8	160
44666203	NOT7-8_FAW24512	NOT7-8	126
44666204	NOT7-8_FAW24512	NOT7-8	88
44666205	NOT7-8_FAW24512	NOT7-8	199
44666206	NOT7-8_FAW24512	NOT7-8	123
44666207	NOT7-8_FAW24512	NOT7-8	58
44666208	NOT7-8_FAW24512	NOT7-8	87
44666209	NOT7-8_FAW24512	NOT7-8	123
44666210	NOT7-8_FAW24512	NOT7-8	89
44666211	NOT7-8_FAW24512	NOT7-8	67
44666212	NOT7-8_FAW24512	NOT7-8	203
44666213	NOT7-8_FAW24512	NOT7-8	74
44666214	NOT7-8_FAW24512	NOT7-8	187
44666215	NOT7-8_FAW24512	NOT7-8	72
44666216	NOT7-8_FAW24512	NOT7-8	124
44666217	NOT7-8_FAW24512	NOT7-8	68
44666218	NOT7-8_FAW24512	NOT7-8	106
44666219	NOT7-8_FAW24512	NOT7-8	154
44666220	NOT7-8_FAW24512	NOT7-8	129
44666221	NOT7-8_FAW24512	NOT7-8	162
44666222	NOT7-8_FAW24512	NOT7-8	62
44666223	NOT7-8_FAW24512	NOT7-8	116
44666224	NOT7-8_FAW24512	NOT7-8	60
44666225	NOT7-8_FAW24512	NOT7-8	74
44666226	NOT7-8_FAW24512	NOT7-8	160
44666227	NOT7-8_FAW24512	NOT7-8	171
44666228	NOT7-8_FAW24512	NOT7-8	132
44666229	NOT7-8_FAW24512	NOT7-8	51
44666230	NOT7-8_FAW24512	NOT7-8	124
44666231	NOT7-8_FAW24512	NOT7-8	146
44666232	NOT7-8_FAW24512	NOT7-8	73
44666233	NOT7-8_FAW24512	NOT7-8	67
44666234	NOT7-8_FAW24512	NOT7-8	83
44666235	NOT7-8_FAW24512	NOT7-8	129
44666236	NOT7-8_FAW24512	NOT7-8	122
44666237	NOT7-8_FAW24512	NOT7-8	75
44666238	NOT7-8_FAW24512	NOT7-8	122
44666239	NOT7-8_FAW24512	NOT7-8	100
44666240	NOT7-8_FAW24512	NOT7-8	54
44666241	NOT7-8_FAW24512	NOT7-8	164
44666242	NOT7-8_FAW24512	NOT7-8	47
44666243	NOT7-8_FAW24512	NOT7-8	107
44666244	NOT7-8_FAW24512	NOT7-8	105
44666245	NOT7-8_FAW24512	NOT7-8	138
44666246	NOT7-8_FAW24512	NOT7-8	91
44666247	NOT7-8_FAW24512	NOT7-8	67
44666248	NOT7-8_FAW24512	NOT7-8	160
44666249	NOT7-8_FAW24512	NOT7-8	76
44666250	NOT7-8_FAW24512	NOT7-8	69
44666251	NOT7-8_FAW24512	NOT7-8	13
44666252	NOT7-8_FAW24512	NOT7-8	11
44666253	NOT7-8_FAW24512	NOT7-8	120
44666254	NOT7-8_FAW24512	NOT7-8	114
44666255	NOT7-8_FAW24512	NOT7-8	83
44666256	NOT7-8_FAW24512	NOT7-8	54
44666257	NOT7-8_FAW24512	NOT7-8	59
44666258	NOT7-8_FAW24512	NOT7-8	115
44666259	NOT7-8_FAW24512	NOT7-8	129
44666260	NOT7-8_FAW24512	NOT7-8	136
44666261	NOT7-8_FAW24512	NOT7-8	121
44666262	NOT7-8_FAW24512	NOT7-8	130
44666263	NOT7-8_FAW24512	NOT7-8	120
44666264	NOT7-8_FAW24512	NOT7-8	148
44666265	NOT7-8_FAW24512	NOT7-8	70
44666266	NOT7-8_FAW24512	NOT7-8	143
44666267	NOT7-8_FAW24512	NOT7-8	144
44666268	NOT7-8_FAW24512	NOT7-8	67
44666269	NOT7-8_FAW24512	NOT7-8	63
44666270	NOT7-8_FAW24512	NOT7-8	134
44666271	NOT7-8_FAW24512	NOT7-8	138
44666272	NOT7-8_FAW24512	NOT7-8	50
44666273	NOT7-8_FAW24512	NOT7-8	63
44666274	NOT7-8_FAW24512	NOT7-8	118
44666275	NOT7-8_FAW24512	NOT7-8	127
44666276	NOT7-8_FAW24512	NOT7-8	106
44666277	NOT7-8_FAW24512	NOT7-8	104
44666278	NOT7-8_FAW24512	NOT7-8	136
44666279	NOT7-8_FAW24512	NOT7-8	146
44666280	NOT7-8_FAW24512	NOT7-8	103
44666281	NOT7-8_FAW24512	NOT7-8	146
44666282	NOT7-8_FAW24512	NOT7-8	58
44666283	NOT7-8_FAW24512	NOT7-8	68
44666284	NOT7-8_FAW24512	NOT7-8	71
44666285	NOT7-8_FAW24512	NOT7-8	176
44666286	NOT7-8_FAW24512	NOT7-8	108
44666287	NOT7-8_FAW24512	NOT7-8	143
44666288	NOT7-8_FAW24512	NOT7-8	134
44666289	NOT7-8_FAW24512	NOT7-8	145
44666290	NOT7-8_FAW24512	NOT7-8	104
44666291	NOT7-8_FAW24512	NOT7-8	83
44666292	NOT7-8_FAW24512	NOT7-8	42
44666293	NOT7-8_FAW24512	NOT7-8	99
44666294	NOT7-8_FAW24512	NOT7-8	70
44666295	NOT7-8_FAW24512	NOT7-8	77
44666296	NOT7-8_FAW24512	NOT7-8	94
44666297	NOT7-8_FAW24512	NOT7-8	44
44666298	NOT7-8_FAW24512	NOT7-8	113
44666299	NOT7-8_FAW24512	NOT7-8	132
44666300	NOT7-8_FAW24512	NOT7-8	192
44666301	NOT7-8_FAW24512	NOT7-8	126
44666302	NOT7-8_FAW24512	NOT7-8	115
44666303	NOT7-8_FAW24512	NOT7-8	49
44666304	NOT7-8_FAW24512	NOT7-8	98
44666305	NOT7-8_FAW24512	NOT7-8	85
44666306	NOT7-8_FAW24512	NOT7-8	139
44666307	NOT7-8_FAW24512	NOT7-8	97
44666308	NOT7-8_FAW24512	NOT7-8	51
44666309	NOT7-8_FAW24512	NOT7-8	45
44666310	NOT7-8_FAW24512	NOT7-8	72
44666311	NOT7-8_FAW24512	NOT7-8	147
44666312	NOT7-8_FAW24512	NOT7-8	62
44666313	NOT7-8_FAW24512	NOT7-8	127
44666314	NOT7-8_FAW24512	NOT7-8	112
44666315	NOT7-8_FAW24512	NOT7-8	42
44666316	NOT7-8_FAW24512	NOT7-8	140
44666317	NOT7-8_FAW24512	NOT7-8	116
44666318	NOT7-8_FAW24512	NOT7-8	114
44666319	NOT7-8_FAW24512	NOT7-8	89
44666320	NOT7-8_FAW24512	NOT7-8	113
44666321	NOT7-8_FAW24512	NOT7-8	73
44666322	NOT7-8_FAW24512	NOT7-8	66
44666323	NOT7-8_FAW24512	NOT7-8	138
44666324	NOT7-8_FAW24512	NOT7-8	167
44666325	NOT7-8_FAW24512	NOT7-8	136
44666326	NOT7-8_FAW24512	NOT7-8	146
44666327	NOT7-8_FAW24512	NOT7-8	114
44666328	NOT7-8_FAW24512	NOT7-8	114
44666329	NOT7-8_FAW24512	NOT7-8	92
44666330	NOT7-8_FAW24512	NOT7-8	125
44666331	NOT7-8_FAW24512	NOT7-8	140
44666332	NOT7-8_FAW24512	NOT7-8	83
44666333	NOT7-8_FAW24512	NOT7-8	29
44666334	NOT7-8_FAW24512	NOT7-8	86
44666335	NOT7-8_FAW24512	NOT7-8	135
44666336	NOT7-8_FAW24512	NOT7-8	72
44666337	NOT7-8_FAW24512	NOT7-8	139
44666338	NOT7-8_FAW24512	NOT7-8	81
44666339	NOT7-8_FAW24512	NOT7-8	152
44666340	NOT7-8_FAW24512	NOT7-8	65
44666341	NOT7-8_FAW24512	NOT7-8	93
44666342	NOT7-8_FAW24512	NOT7-8	44
44666343	NOT7-8_FAW24512	NOT7-8	16
44666344	NOT7-8_FAW24512	NOT7-8	145
44666345	NOT7-8_FAW24512	NOT7-8	118
44666346	NOT7-8_FAW24512	NOT7-8	106
44666347	NOT7-8_FAW24512	NOT7-8	62
44666348	NOT7-8_FAW24512	NOT7-8	49
44666349	NOT7-8_FAW24512	NOT7-8	93
44666350	NOT7-8_FAW24512	NOT7-8	72
44666351	NOT7-8_FAW24512	NOT7-8	134
44666352	NOT7-8_FAW24512	NOT7-8	81
44666353	NOT7-8_FAW24512	NOT7-8	80
44666354	NOT7-8_FAW24512	NOT7-8	141
44666355	NOT7-8_FAW24512	NOT7-8	107
44666356	NOT7-8_FAW24512	NOT7-8	144
44666357	NOT7-8_FAW24512	NOT7-8	91
44666358	NOT7-8_FAW24512	NOT7-8	100
44666359	NOT7-8_FAW24512	NOT7-8	106
44666360	NOT7-8_FAW24512	NOT7-8	82
44666361	NOT7-8_FAW24512	NOT7-8	92
44666362	NOT7-8_FAW24512	NOT7-8	110
44666363	NOT7-8_FAW24512	NOT7-8	121
44666364	NOT7-8_FAW24512	NOT7-8	130
44666365	NOT7-8_FAW24512	NOT7-8	73
44666366	NOT7-8_FAW24512	NOT7-8	64
44666367	NOT7-8_FAW24512	NOT7-8	117
44666368	NOT7-8_FAW24512	NOT7-8	74
44666369	NOT7-8_FAW24512	NOT7-8	119
44666370	NOT7-8_FAW24512	NOT7-8	91
44666371	NOT7-8_FAW24512	NOT7-8	59
44666372	NOT7-8_FAW24512	NOT7-8	97
44666373	NOT7-8_FAW24512	NOT7-8	79
44666374	NOT7-8_FAW24512	NOT7-8	113
44666375	NOT7-8_FAW24512	NOT7-8	185
44666376	NOT7-8_FAW24512	NOT7-8	151
44666377	NOT7-8_FAW24512	NOT7-8	58
44666378	NOT7-8_FAW24512	NOT7-8	119
44666379	NOT7-8_FAW24512	NOT7-8	123
44666380	NOT7-8_FAW24512	NOT7-8	159
44666381	NOT7-8_FAW24512	NOT7-8	133
44666382	NOT7-8_FAW24512	NOT7-8	72
44666383	NOT7-8_FAW24512	NOT7-8	63
44666384	NOT7-8_FAW24512	NOT7-8	121
44666385	NOT7-8_FAW24512	NOT7-8	85
44666386	NOT7-8_FAW24512	NOT7-8	147
44666387	NOT7-8_FAW24512	NOT7-8	159
44666388	NOT7-8_FAW24512	NOT7-8	143
44666389	NOT7-8_FAW24512	NOT7-8	9
44666390	NOT7-8_FAW24512	NOT7-8	137
44666391	NOT7-8_FAW24512	NOT7-8	60
44666392	NOT7-8_FAW24512	NOT7-8	137
44666393	NOT7-8_FAW24512	NOT7-8	180
44666394	NOT7-8_FAW24512	NOT7-8	84
44666395	NOT7-8_FAW24512	NOT7-8	145
44666396	NOT7-8_FAW24512	NOT7-8	144
44666397	NOT7-8_FAW24512	NOT7-8	113
44666398	NOT7-8_FAW24512	NOT7-8	60
44666399	NOT7-8_FAW24512	NOT7-8	113
44666400	NOT7-8_FAW24512	NOT7-8	70
44666401	NOT7-8_FAW24512	NOT7-8	177
44666402	NOT7-8_FAW24512	NOT7-8	136
44666403	NOT7-8_FAW24512	NOT7-8	124
44666404	NOT7-8_FAW24512	NOT7-8	73
44666405	NOT7-8_FAW24512	NOT7-8	120
44666406	NOT7-8_FAW24512	NOT7-8	109
44666407	NOT7-8_FAW24512	NOT7-8	144
44666408	NOT7-8_FAW24512	NOT7-8	75
44666409	NOT7-8_FAW24512	NOT7-8	134
44666410	NOT7-8_FAW24512	NOT7-8	85
44666411	NOT7-8_FAW24512	NOT7-8	119
44666412	NOT7-8_FAW24512	NOT7-8	53
44666413	NOT7-8_FAW24512	NOT7-8	15
44666414	NOT7-8_FAW24512	NOT7-8	100
44666415	NOT7-8_FAW24512	NOT7-8	126
44666416	NOT7-8_FAW24512	NOT7-8	39
44666417	NOT7-8_FAW24512	NOT7-8	169
44666418	NOT7-8_FAW24512	NOT7-8	134
44666419	NOT7-8_FAW24512	NOT7-8	80
44666420	NOT7-8_FAW24512	NOT7-8	104
44666421	NOT7-8_FAW24512	NOT7-8	78
44666422	NOT7-8_FAW24512	NOT7-8	119
44666423	NOT7-8_FAW24512	NOT7-8	89
44666424	NOT7-8_FAW24512	NOT7-8	102
44666425	NOT7-8_FAW24512	NOT7-8	143
44666426	NOT7-8_FAW24512	NOT7-8	43
44666427	NOT7-8_FAW24512	NOT7-8	98
44666428	NOT7-8_FAW24512	NOT7-8	100
44666429	NOT7-8_FAW24512	NOT7-8	101
44666430	NOT7-8_FAW24512	NOT7-8	86
44666431	NOT7-8_FAW24512	NOT7-8	110
44666432	NOT7-8_FAW24512	NOT7-8	165
44666433	NOT7-8_FAW24512	NOT7-8	131
44666434	NOT7-8_FAW24512	NOT7-8	9
44666435	NOT7-8_FAW24512	NOT7-8	95
44666436	NOT7-8_FAW24512	NOT7-8	169
44666437	NOT7-8_FAW24512	NOT7-8	184
44666438	NOT7-8_FAW24512	NOT7-8	72
44666439	NOT7-8_FAW24512	NOT7-8	89
44666440	NOT7-8_FAW24512	NOT7-8	133
44666441	NOT7-8_FAW24512	NOT7-8	96
44666442	NOT7-8_FAW24512	NOT7-8	112
44666443	NOT7-8_FAW24512	NOT7-8	124
44666444	NOT7-8_FAW24512	NOT7-8	109
44666445	NOT7-8_FAW24512	NOT7-8	134
44666446	NOT7-8_FAW24512	NOT7-8	76
44666447	NOT7-8_FAW24512	NOT7-8	55
44666448	NOT7-8_FAW24512	NOT7-8	134
44666449	NOT7-8_FAW24512	NOT7-8	79
44666450	NOT7-8_FAW24512	NOT7-8	42
44666451	NOT7-8_FAW24512	NOT7-8	88
44666452	NOT7-8_FAW24512	NOT7-8	145
44666453	NOT7-8_FAW24512	NOT7-8	75
44666454	NOT7-8_FAW24512	NOT7-8	62
44666455	NOT7-8_FAW24512	NOT7-8	113
44666456	NOT7-8_FAW24512	NOT7-8	141
44666457	NOT7-8_FAW24512	NOT7-8	66
44666458	NOT7-8_FAW24512	NOT7-8	53
44666459	NOT7-8_FAW24512	NOT7-8	120
44666460	NOT7-8_FAW24512	NOT7-8	71
44666461	NOT7-8_FAW24512	NOT7-8	41
44666462	NOT7-8_FAW24512	NOT7-8	134
44666463	NOT7-8_FAW24512	NOT7-8	131
44666464	NOT7-8_FAW24512	NOT7-8	146
44666465	NOT7-8_FAW24512	NOT7-8	120
44666466	NOT7-8_FAW24512	NOT7-8	108
44666467	NOT7-8_FAW24512	NOT7-8	230
44666468	NOT7-8_FAW24512	NOT7-8	94
44666469	NOT7-8_FAW24512	NOT7-8	56
44666470	NOT7-8_FAW24512	NOT7-8	107
44666471	NOT7-8_FAW24512	NOT7-8	10
44666472	NOT7-8_FAW24512	NOT7-8	80
44666473	NOT7-8_FAW24512	NOT7-8	88
44666474	NOT7-8_FAW24512	NOT7-8	99
44666475	NOT7-8_FAW24512	NOT7-8	172
44666476	NOT7-8_FAW24512	NOT7-8	92
44666477	NOT7-8_FAW24512	NOT7-8	154
44666478	NOT7-8_FAW24512	NOT7-8	86
44666479	NOT7-8_FAW24512	NOT7-8	131
44666480	NOT7-8_FAW24512	NOT7-8	109
44666481	NOT7-8_FAW24512	NOT7-8	137
44666482	NOT7-8_FAW24512	NOT7-8	124
44666483	NOT7-8_FAW24512	NOT7-8	128
44666484	NOT7-8_FAW24512	NOT7-8	46
44666485	NOT7-8_FAW24512	NOT7-8	43
44666486	NOT7-8_FAW24512	NOT7-8	154
44666487	NOT7-8_FAW24512	NOT7-8	76
44666488	NOT7-8_FAW24512	NOT7-8	93
44666489	NOT7-8_FAW24512	NOT7-8	111
44666490	NOT7-8_FAW24512	NOT7-8	60
44666491	NOT7-8_FAW24512	NOT7-8	85
44666492	NOT7-8_FAW24512	NOT7-8	127
44666493	NOT7-8_FAW24512	NOT7-8	66
44666494	NOT7-8_FAW24512	NOT7-8	64
44666495	NOT7-8_FAW24512	NOT7-8	176
44666496	NOT7-8_FAW24512	NOT7-8	44
44666497	NOT7-8_FAW24512	NOT7-8	109
44666498	NOT7-8_FAW24512	NOT7-8	179
44666499	NOT7-8_FAW24512	NOT7-8	125
44666500	NOT7-8_FAW24512	NOT7-8	88
44666501	NOT7-8_FAW24512	NOT7-8	71
44666502	NOT7-8_FAW24512	NOT7-8	135
44666503	NOT7-8_FAW24512	NOT7-8	154
44666504	NOT7-8_FAW24512	NOT7-8	37
44666505	NOT7-8_FAW24512	NOT7-8	98
44666506	NOT7-8_FAW24512	NOT7-8	57
44666507	NOT7-8_FAW24512	NOT7-8	139
44666508	NOT7-8_FAW24512	NOT7-8	113
44666509	NOT7-8_FAW24512	NOT7-8	105
44666510	NOT7-8_FAW24512	NOT7-8	125
44666511	NOT7-8_FAW24512	NOT7-8	93
44666512	NOT7-8_FAW24512	NOT7-8	124
44666513	NOT7-8_FAW24512	NOT7-8	126
44666514	NOT7-8_FAW24512	NOT7-8	127
44666515	NOT7-8_FAW24512	NOT7-8	162
44666516	NOT7-8_FAW24512	NOT7-8	168
44666517	NOT7-8_FAW24512	NOT7-8	109
44666518	NOT7-8_FAW24512	NOT7-8	123
44666519	NOT7-8_FAW24512	NOT7-8	63
44666520	NOT7-8_FAW24512	NOT7-8	118
44666521	NOT7-8_FAW24512	NOT7-8	77
44666522	NOT7-8_FAW24512	NOT7-8	150
44666523	NOT7-8_FAW24512	NOT7-8	142
44666524	NOT7-8_FAW24512	NOT7-8	89
44666525	NOT7-8_FAW24512	NOT7-8	75
44666526	NOT7-8_FAW24512	NOT7-8	134
44666527	NOT7-8_FAW24512	NOT7-8	122
44666528	NOT7-8_FAW24512	NOT7-8	170
44666529	NOT7-8_FAW24512	NOT7-8	109
44666530	NOT7-8_FAW24512	NOT7-8	103
44666531	NOT7-8_FAW24512	NOT7-8	69
44666532	NOT7-8_FAW24512	NOT7-8	111
44666533	NOT7-8_FAW24512	NOT7-8	163
44666534	NOT7-8_FAW24512	NOT7-8	167
44666535	NOT7-8_FAW24512	NOT7-8	67
44666536	NOT7-8_FAW24512	NOT7-8	54
44666537	NOT7-8_FAW24512	NOT7-8	38
44666538	NOT7-8_FAW24512	NOT7-8	108
44666539	NOT7-8_FAW24512	NOT7-8	152
44666540	NOT7-8_FAW24512	NOT7-8	132
44666541	NOT7-8_FAW24512	NOT7-8	134
44666542	NOT7-8_FAW24512	NOT7-8	72
44666543	NOT7-8_FAW24512	NOT7-8	63
44666544	NOT7-8_FAW24512	NOT7-8	87
44666545	NOT7-8_FAW24512	NOT7-8	93
44666546	NOT7-8_FAW24512	NOT7-8	61
44666547	NOT7-8_FAW24512	NOT7-8	103
44666548	NOT7-8_FAW24512	NOT7-8	54
44666549	NOT7-8_FAW24512	NOT7-8	85
44666550	NOT7-8_FAW24512	NOT7-8	111
44666551	NOT7-8_FAW24512	NOT7-8	106
44666552	NOT7-8_FAW24512	NOT7-8	92
44666553	NOT7-8_FAW24512	NOT7-8	109
44666554	NOT7-8_FAW24512	NOT7-8	74
44666555	NOT7-8_FAW24512	NOT7-8	98
44666556	NOT7-8_FAW24512	NOT7-8	126
44666557	NOT7-8_FAW24512	NOT7-8	251
44666558	NOT7-8_FAW24512	NOT7-8	99
44666559	NOT7-8_FAW24512	NOT7-8	95
44666560	NOT7-8_FAW24512	NOT7-8	99
44666561	NOT7-8_FAW24512	NOT7-8	130
44666562	NOT7-8_FAW24512	NOT7-8	156
44666563	NOT7-8_FAW24512	NOT7-8	117
44666564	NOT7-8_FAW24512	NOT7-8	92
44666565	NOT7-8_FAW24512	NOT7-8	62
44666566	NOT7-8_FAW24512	NOT7-8	114
44666567	NOT7-8_FAW24512	NOT7-8	134
44666568	NOT7-8_FAW24512	NOT7-8	199
44666569	NOT7-8_FAW24512	NOT7-8	135
44666570	NOT7-8_FAW24512	NOT7-8	40
44666571	NOT7-8_FAW24512	NOT7-8	114
44666572	NOT7-8_FAW24512	NOT7-8	61
44666573	NOT7-8_FAW24512	NOT7-8	59
44666574	NOT7-8_FAW24512	NOT7-8	68
44666575	NOT7-8_FAW24512	NOT7-8	109
44666576	NOT7-8_FAW24512	NOT7-8	96
44666577	NOT7-8_FAW24512	NOT7-8	125
44666578	NOT7-8_FAW24512	NOT7-8	221
44666579	NOT7-8_FAW24512	NOT7-8	145
44666580	NOT7-8_FAW24512	NOT7-8	90
44666581	NOT7-8_FAW24512	NOT7-8	90
44666582	NOT7-8_FAW24512	NOT7-8	133
44666583	NOT7-8_FAW24512	NOT7-8	80
44666584	NOT7-8_FAW24512	NOT7-8	123
44666585	NOT7-8_FAW24512	NOT7-8	51
44666586	NOT7-8_FAW24512	NOT7-8	102
44666587	NOT7-8_FAW24512	NOT7-8	92
44666588	NOT7-8_FAW24512	NOT7-8	132
44666589	NOT7-8_FAW24512	NOT7-8	84
44666590	NOT7-8_FAW24512	NOT7-8	132
44666591	NOT7-8_FAW24512	NOT7-8	29
44666592	NOT7-8_FAW24512	NOT7-8	77
44666593	NOT7-8_FAW24512	NOT7-8	49
44666594	NOT7-8_FAW24512	NOT7-8	175
44666595	NOT7-8_FAW24512	NOT7-8	124
44666596	NOT7-8_FAW24512	NOT7-8	100
44666597	NOT7-8_FAW24512	NOT7-8	111
44666598	NOT7-8_FAW24512	NOT7-8	42
44666599	NOT7-8_FAW24512	NOT7-8	111
44666600	NOT7-8_FAW24512	NOT7-8	89
44666601	NOT7-8_FAW24512	NOT7-8	115
44666602	NOT7-8_FAW24512	NOT7-8	108
44666603	NOT7-8_FAW24512	NOT7-8	178
44666604	NOT7-8_FAW24512	NOT7-8	129
44666605	NOT7-8_FAW24512	NOT7-8	79
44666606	NOT7-8_FAW24512	NOT7-8	125
44666607	NOT7-8_FAW24512	NOT7-8	77
44666608	NOT7-8_FAW24512	NOT7-8	149
44666609	NOT7-8_FAW24512	NOT7-8	92
44666610	NOT7-8_FAW24512	NOT7-8	46
44666611	NOT7-8_FAW24512	NOT7-8	74
44666612	NOT7-8_FAW24512	NOT7-8	78
44666613	NOT7-8_FAW24512	NOT7-8	96
44666614	NOT7-8_FAW24512	NOT7-8	55
44666615	NOT7-8_FAW24512	NOT7-8	87
44666616	NOT7-8_FAW24512	NOT7-8	186
44666617	NOT7-8_FAW24512	NOT7-8	61
44666618	NOT7-8_FAW24512	NOT7-8	83
44666619	NOT7-8_FAW24512	NOT7-8	100
44666620	NOT7-8_FAW24512	NOT7-8	143
44666621	NOT7-8_FAW24512	NOT7-8	157
44666622	NOT7-8_FAW24512	NOT7-8	47
44666623	NOT7-8_FAW24512	NOT7-8	119
44666624	NOT7-8_FAW24512	NOT7-8	46
44666625	NOT7-8_FAW24512	NOT7-8	148
44666626	NOT7-8_FAW24512	NOT7-8	92
44666627	NOT7-8_FAW24512	NOT7-8	72
44666628	NOT7-8_FAW24512	NOT7-8	86
44666629	NOT7-8_FAW24512	NOT7-8	126
44666630	NOT7-8_FAW24512	NOT7-8	145
44666631	NOT7-8_FAW24512	NOT7-8	136
44666632	NOT7-8_FAW24512	NOT7-8	123
44666633	NOT7-8_FAW24512	NOT7-8	96
44666634	NOT7-8_FAW24512	NOT7-8	89
44666635	NOT7-8_FAW24512	NOT7-8	114
44666636	NOT7-8_FAW24512	NOT7-8	75
44666637	NOT7-8_FAW24512	NOT7-8	81
44666638	NOT7-8_FAW24512	NOT7-8	130
44666639	NOT7-8_FAW24512	NOT7-8	146
44666640	NOT7-8_FAW24512	NOT7-8	41
44666641	NOT7-8_FAW24512	NOT7-8	163
44666642	NOT7-8_FAW24512	NOT7-8	94
44666643	NOT7-8_FAW24512	NOT7-8	82
44666644	NOT7-8_FAW24512	NOT7-8	108
44666645	NOT7-8_FAW24512	NOT7-8	111
44666646	NOT7-8_FAW24512	NOT7-8	100
44666647	NOT7-8_FAW24512	NOT7-8	151
44666648	NOT7-8_FAW24512	NOT7-8	113
44666649	NOT7-8_FAW24512	NOT7-8	72
44666650	NOT7-8_FAW24512	NOT7-8	65
44666651	NOT7-8_FAW24512	NOT7-8	104
44666652	NOT7-8_FAW24512	NOT7-8	99
44666653	NOT7-8_FAW24512	NOT7-8	121
44666654	NOT7-8_FAW24512	NOT7-8	72
44666655	NOT7-8_FAW24512	NOT7-8	116
44666656	NOT7-8_FAW24512	NOT7-8	154
44666657	NOT7-8_FAW24512	NOT7-8	124
44666658	NOT7-8_FAW24512	NOT7-8	55
44666659	NOT7-8_FAW24512	NOT7-8	115
44666660	NOT7-8_FAW24512	NOT7-8	109
44666661	NOT7-8_FAW24512	NOT7-8	55
44666662	NOT7-8_FAW24512	NOT7-8	37
44666663	NOT7-8_FAW24512	NOT7-8	57
44666664	NOT7-8_FAW24512	NOT7-8	57
44666665	NOT7-8_FAW24512	NOT7-8	133
44666666	NOT7-8_FAW24512	NOT7-8	200
44666667	NOT7-8_FAW24512	NOT7-8	97
44666668	NOT7-8_FAW24512	NOT7-8	54
44666669	NOT7-8_FAW24512	NOT7-8	74
44666670	NOT7-8_FAW24512	NOT7-8	108
44666671	NOT7-8_FAW24512	NOT7-8	99
44666672	NOT7-8_FAW24512	NOT7-8	151
44666673	NOT7-8_FAW24512	NOT7-8	113
44666674	NOT7-8_FAW24512	NOT7-8	100
44666675	NOT7-8_FAW24512	NOT7-8	100
44666676	NOT7-8_FAW24512	NOT7-8	139
44666677	NOT7-8_FAW24512	NOT7-8	82
44666678	NOT7-8_FAW24512	NOT7-8	113
44666679	NOT7-8_FAW24512	NOT7-8	75
44666680	NOT7-8_FAW24512	NOT7-8	86
44666681	NOT7-8_FAW24512	NOT7-8	96
44666682	NOT7-8_FAW24512	NOT7-8	154
44666683	NOT7-8_FAW24512	NOT7-8	121
44666684	NOT7-8_FAW24512	NOT7-8	102
44666685	NOT7-8_FAW24512	NOT7-8	101
44666686	NOT7-8_FAW24512	NOT7-8	79
44666687	NOT7-8_FAW24512	NOT7-8	93
44666688	NOT7-8_FAW24512	NOT7-8	72
44666689	NOT7-8_FAW24512	NOT7-8	79
44666690	NOT7-8_FAW24512	NOT7-8	58
44666691	NOT7-8_FAW24512	NOT7-8	151
44666692	NOT7-8_FAW24512	NOT7-8	97
44666693	NOT7-8_FAW24512	NOT7-8	131
44666694	NOT7-8_FAW24512	NOT7-8	93
44666695	NOT7-8_FAW24512	NOT7-8	123
44666696	NOT7-8_FAW24512	NOT7-8	131
44666697	NOT7-8_FAW24512	NOT7-8	43
44666698	NOT7-8_FAW24512	NOT7-8	57
44666699	NOT7-8_FAW24512	NOT7-8	117
44666700	NOT7-8_FAW24512	NOT7-8	172
44666701	NOT7-8_FAW24512	NOT7-8	169
44666702	NOT7-8_FAW24512	NOT7-8	108
44666703	NOT7-8_FAW24512	NOT7-8	73
44666704	NOT7-8_FAW24512	NOT7-8	82
44666705	NOT7-8_FAW24512	NOT7-8	95
44666706	NOT7-8_FAW24512	NOT7-8	138
44666707	NOT7-8_FAW24512	NOT7-8	81
44666708	NOT7-8_FAW24512	NOT7-8	215
44666709	NOT7-8_FAW24512	NOT7-8	56
44666710	NOT7-8_FAW24512	NOT7-8	126
44666711	NOT7-8_FAW24512	NOT7-8	90
44666712	NOT7-8_FAW24512	NOT7-8	115
44666713	NOT7-8_FAW24512	NOT7-8	61
44666714	NOT7-8_FAW24512	NOT7-8	91
44666715	NOT7-8_FAW24512	NOT7-8	181
44666716	NOT7-8_FAW24512	NOT7-8	109
44666717	NOT7-8_FAW24512	NOT7-8	82
44666718	NOT7-8_FAW24512	NOT7-8	138
44666719	NOT7-8_FAW24512	NOT7-8	142
44666720	NOT7-8_FAW24512	NOT7-8	131
44666721	NOT7-8_FAW24512	NOT7-8	230
44666722	NOT7-8_FAW24512	NOT7-8	47
44666723	NOT7-8_FAW24512	NOT7-8	96
44666724	NOT7-8_FAW24512	NOT7-8	61
44666725	NOT7-8_FAW24512	NOT7-8	147
44666726	NOT7-8_FAW24512	NOT7-8	182
44666727	NOT7-8_FAW24512	NOT7-8	137
44666728	NOT7-8_FAW24512	NOT7-8	139
44666729	NOT7-8_FAW24512	NOT7-8	101
44666730	NOT7-8_FAW24512	NOT7-8	97
44666731	NOT7-8_FAW24512	NOT7-8	109
44666732	NOT7-8_FAW24512	NOT7-8	154
44666733	NOT7-8_FAW24512	NOT7-8	102
44666734	NOT7-8_FAW24512	NOT7-8	93
44666735	NOT7-8_FAW24512	NOT7-8	61
44666736	NOT7-8_FAW24512	NOT7-8	73
44666737	NOT7-8_FAW24512	NOT7-8	88
44666738	NOT7-8_FAW24512	NOT7-8	68
44666739	NOT7-8_FAW24512	NOT7-8	87
44666740	NOT7-8_FAW24512	NOT7-8	102
44666741	NOT7-8_FAW24512	NOT7-8	111
44666742	NOT7-8_FAW24512	NOT7-8	123
44666743	NOT7-8_FAW24512	NOT7-8	127
44666744	NOT7-8_FAW24512	NOT7-8	114
44666745	NOT7-8_FAW24512	NOT7-8	118
44666746	NOT7-8_FAW24512	NOT7-8	95
44666747	NOT7-8_FAW24512	NOT7-8	122
44666748	NOT7-8_FAW24512	NOT7-8	102
44666749	NOT7-8_FAW24512	NOT7-8	11
44666750	NOT7-8_FAW24512	NOT7-8	110
44666751	NOT7-8_FAW24512	NOT7-8	120
44666752	NOT7-8_FAW24512	NOT7-8	86
44666753	NOT7-8_FAW24512	NOT7-8	132
44666754	NOT7-8_FAW24512	NOT7-8	62
44666755	NOT7-8_FAW24512	NOT7-8	56
44666756	NOT7-8_FAW24512	NOT7-8	105
44666757	NOT7-8_FAW24512	NOT7-8	133
44666758	NOT7-8_FAW24512	NOT7-8	141
44666759	NOT7-8_FAW24512	NOT7-8	125
44666760	NOT7-8_FAW24512	NOT7-8	144
44666761	NOT7-8_FAW24512	NOT7-8	181
44666762	NOT7-8_FAW24512	NOT7-8	132
44666763	NOT7-8_FAW24512	NOT7-8	101
44666764	NOT7-8_FAW24512	NOT7-8	125
44666765	NOT7-8_FAW24512	NOT7-8	9
44666766	NOT7-8_FAW24512	NOT7-8	74
44666767	NOT7-8_FAW24512	NOT7-8	124
44666768	NOT7-8_FAW24512	NOT7-8	95
44666769	NOT7-8_FAW24512	NOT7-8	135
44666770	NOT7-8_FAW24512	NOT7-8	128
44666771	NOT7-8_FAW24512	NOT7-8	107
44666772	NOT7-8_FAW24512	NOT7-8	138
44666773	NOT7-8_FAW24512	NOT7-8	136
44666774	NOT7-8_FAW24512	NOT7-8	167
44666775	NOT7-8_FAW24512	NOT7-8	50
44666776	NOT7-8_FAW24512	NOT7-8	79
44666777	NOT7-8_FAW24512	NOT7-8	60
44666778	NOT7-8_FAW24512	NOT7-8	101
44666779	NOT7-8_FAW24512	NOT7-8	105
44666780	NOT7-8_FAW24512	NOT7-8	53
44666781	NOT7-8_FAW24512	NOT7-8	47
44666782	NOT7-8_FAW24512	NOT7-8	97
44666783	NOT7-8_FAW24512	NOT7-8	115
44666784	NOT7-8_FAW24512	NOT7-8	83
44666785	NOT7-8_FAW24512	NOT7-8	118
44666786	NOT7-8_FAW24512	NOT7-8	85
44666787	NOT7-8_FAW24512	NOT7-8	76
44666788	NOT7-8_FAW24512	NOT7-8	166
44666789	NOT7-8_FAW24512	NOT7-8	100
44666790	NOT7-8_FAW24512	NOT7-8	108
44666791	NOT7-8_FAW24512	NOT7-8	12
44666792	NOT7-8_FAW24512	NOT7-8	86
44666793	NOT7-8_FAW24512	NOT7-8	70
44666794	NOT7-8_FAW24512	NOT7-8	90
44666795	NOT7-8_FAW24512	NOT7-8	132
44666796	NOT7-8_FAW24512	NOT7-8	70
44666797	NOT7-8_FAW24512	NOT7-8	188
44666798	NOT7-8_FAW24512	NOT7-8	123
44666799	NOT7-8_FAW24512	NOT7-8	74
44666800	NOT7-8_FAW24512	NOT7-8	117
44666801	NOT7-8_FAW24512	NOT7-8	120
44666802	NOT7-8_FAW24512	NOT7-8	52
44666803	NOT7-8_FAW24512	NOT7-8	219
44666804	NOT7-8_FAW24512	NOT7-8	97
44666805	NOT7-8_FAW24512	NOT7-8	80
44666806	NOT7-8_FAW24512	NOT7-8	78
44666807	NOT7-8_FAW24512	NOT7-8	91
44666808	NOT7-8_FAW24512	NOT7-8	52
44666809	NOT7-8_FAW24512	NOT7-8	75
44666810	NOT7-8_FAW24512	NOT7-8	149
44666811	NOT7-8_FAW24512	NOT7-8	114
44666812	NOT7-8_FAW24512	NOT7-8	166
44666813	NOT7-8_FAW24512	NOT7-8	118
44666814	NOT7-8_FAW24512	NOT7-8	167
44666815	NOT7-8_FAW24512	NOT7-8	73
44666816	NOT7-8_FAW24512	NOT7-8	110
44666817	NOT7-8_FAW24512	NOT7-8	100
44666818	NOT7-8_FAW24512	NOT7-8	75
44666819	NOT7-8_FAW24512	NOT7-8	106
44666820	NOT7-8_FAW24512	NOT7-8	48
44666821	NOT7-8_FAW24512	NOT7-8	127
44666822	NOT7-8_FAW24512	NOT7-8	57
44666823	NOT7-8_FAW24512	NOT7-8	50
44666824	NOT7-8_FAW24512	NOT7-8	88
44666825	NOT7-8_FAW24512	NOT7-8	126
44666826	NOT7-8_FAW24512	NOT7-8	101
44666827	NOT7-8_FAW24512	NOT7-8	95
44666828	NOT7-8_FAW24512	NOT7-8	186
44666829	NOT7-8_FAW24512	NOT7-8	84
44666830	NOT7-8_FAW24512	NOT7-8	116
44666831	NOT7-8_FAW24512	NOT7-8	127
44666832	NOT7-8_FAW24512	NOT7-8	146
44666833	NOT7-8_FAW24512	NOT7-8	91
44666834	NOT7-8_FAW24512	NOT7-8	108
44666835	NOT7-8_FAW24512	NOT7-8	93
44666836	NOT7-8_FAW24512	NOT7-8	119
44666837	NOT7-8_FAW24512	NOT7-8	63
44666838	NOT7-8_FAW24512	NOT7-8	120
44666839	NOT7-8_FAW24512	NOT7-8	116
44666840	NOT7-8_FAW24512	NOT7-8	115
44666841	NOT7-8_FAW24512	NOT7-8	132
44666842	NOT7-8_FAW24512	NOT7-8	58
44666843	NOT7-8_FAW24512	NOT7-8	26
44666844	NOT7-8_FAW24512	NOT7-8	94
44666845	NOT7-8_FAW24512	NOT7-8	103
44666846	NOT7-8_FAW24512	NOT7-8	101
44666847	NOT7-8_FAW24512	NOT7-8	52
44666848	NOT7-8_FAW24512	NOT7-8	115
44666849	NOT7-8_FAW24512	NOT7-8	49
44666850	NOT7-8_FAW24512	NOT7-8	75
44666851	NOT7-8_FAW24512	NOT7-8	115
44666852	NOT7-8_FAW24512	NOT7-8	158
44666853	NOT7-8_FAW24512	NOT7-8	80
44666854	NOT7-8_FAW24512	NOT7-8	111
44666855	NOT7-8_FAW24512	NOT7-8	111
44666856	NOT7-8_FAW24512	NOT7-8	116
44666857	NOT7-8_FAW24512	NOT7-8	234
44666858	NOT7-8_FAW24512	NOT7-8	56
44666859	NOT7-8_FAW24512	NOT7-8	88
44666860	NOT7-8_FAW24512	NOT7-8	124
44666861	NOT7-8_FAW24512	NOT7-8	84
44666862	NOT7-8_FAW24512	NOT7-8	131
44666863	NOT7-8_FAW24512	NOT7-8	89
44666864	NOT7-8_FAW24512	NOT7-8	128
44666865	NOT7-8_FAW24512	NOT7-8	122
44666866	NOT7-8_FAW24512	NOT7-8	131
44666867	NOT7-8_FAW24512	NOT7-8	137
44666868	NOT7-8_FAW24512	NOT7-8	133
44666869	NOT7-8_FAW24512	NOT7-8	68
44666870	NOT7-8_FAW24512	NOT7-8	78
44666871	NOT7-8_FAW24512	NOT7-8	109
44666872	NOT7-8_FAW24512	NOT7-8	104
44666873	NOT7-8_FAW24512	NOT7-8	111
44666874	NOT7-8_FAW24512	NOT7-8	100
44666875	NOT7-8_FAW24512	NOT7-8	116
44666876	NOT7-8_FAW24512	NOT7-8	154
44666877	NOT7-8_FAW24512	NOT7-8	109
44666878	NOT7-8_FAW24512	NOT7-8	48
44666879	NOT7-8_FAW24512	NOT7-8	56
44666880	NOT7-8_FAW24512	NOT7-8	72
44666881	NOT7-8_FAW24512	NOT7-8	210
44666882	NOT7-8_FAW24512	NOT7-8	150
44666883	NOT7-8_FAW24512	NOT7-8	187
44666884	NOT7-8_FAW24512	NOT7-8	140
44666885	NOT7-8_FAW24512	NOT7-8	173
44666886	NOT7-8_FAW24512	NOT7-8	65
44666887	NOT7-8_FAW24512	NOT7-8	128
44666888	NOT7-8_FAW24512	NOT7-8	158
44666889	NOT7-8_FAW24512	NOT7-8	57
44666890	NOT7-8_FAW24512	NOT7-8	132
44666891	NOT7-8_FAW24512	NOT7-8	103
44666892	NOT7-8_FAW24512	NOT7-8	96
44666893	NOT7-8_FAW24512	NOT7-8	88
44666894	NOT7-8_FAW24512	NOT7-8	106
44666895	NOT7-8_FAW24512	NOT7-8	98
44666896	NOT7-8_FAW24512	NOT7-8	151
44666897	NOT7-8_FAW24512	NOT7-8	129
44666898	NOT7-8_FAW24512	NOT7-8	93
44666899	NOT7-8_FAW24512	NOT7-8	91
44666900	NOT7-8_FAW24512	NOT7-8	127
44666901	NOT7-8_FAW24512	NOT7-8	89
44666902	NOT7-8_FAW24512	NOT7-8	77
44666903	NOT7-8_FAW24512	NOT7-8	101
44666904	NOT7-8_FAW24512	NOT7-8	109
44666905	NOT7-8_FAW24512	NOT7-8	73
44666906	NOT7-8_FAW24512	NOT7-8	72
44666907	NOT7-8_FAW24512	NOT7-8	82
44666908	NOT7-8_FAW24512	NOT7-8	89
44666909	NOT7-8_FAW24512	NOT7-8	114
44666910	NOT7-8_FAW24512	NOT7-8	148
44666911	NOT7-8_FAW24512	NOT7-8	142
44666912	NOT7-8_FAW24512	NOT7-8	67
44666913	NOT7-8_FAW24512	NOT7-8	115
44666914	NOT7-8_FAW24512	NOT7-8	124
44666915	NOT7-8_FAW24512	NOT7-8	95
44666916	NOT7-8_FAW24512	NOT7-8	119
44666917	NOT7-8_FAW24512	NOT7-8	60
44666918	NOT7-8_FAW24512	NOT7-8	162
44666919	NOT7-8_FAW24512	NOT7-8	79
44666920	NOT7-8_FAW24512	NOT7-8	125
44666921	NOT7-8_FAW24512	NOT7-8	26
44666922	NOT7-8_FAW24512	NOT7-8	193
44666923	NOT7-8_FAW24512	NOT7-8	106
44666924	NOT7-8_FAW24512	NOT7-8	80
44666925	NOT7-8_FAW24512	NOT7-8	20
44666926	NOT7-8_FAW24512	NOT7-8	73
44666927	NOT7-8_FAW24512	NOT7-8	164
44666928	NOT7-8_FAW24512	NOT7-8	147
44666929	NOT7-8_FAW24512	NOT7-8	114
44666930	NOT7-8_FAW24512	NOT7-8	134
44666931	NOT7-8_FAW24512	NOT7-8	120
44666932	NOT7-8_FAW24512	NOT7-8	173
44666933	NOT7-8_FAW24512	NOT7-8	141
44666934	NOT7-8_FAW24512	NOT7-8	82
44666935	NOT7-8_FAW24512	NOT7-8	51
44666936	NOT7-8_FAW24512	NOT7-8	79
44666937	NOT7-8_FAW24512	NOT7-8	61
44666938	NOT7-8_FAW24512	NOT7-8	94
44666939	NOT7-8_FAW24512	NOT7-8	128
44666940	NOT7-8_FAW24512	NOT7-8	70
44666941	NOT7-8_FAW24512	NOT7-8	117
44666942	NOT7-8_FAW24512	NOT7-8	83
44666943	NOT7-8_FAW24512	NOT7-8	152
44666944	NOT7-8_FAW24512	NOT7-8	42
44666945	NOT7-8_FAW24512	NOT7-8	142
44666946	NOT7-8_FAW24512	NOT7-8	70
44666947	NOT7-8_FAW24512	NOT7-8	201
44666948	NOT7-8_FAW24512	NOT7-8	117
44666949	NOT7-8_FAW24512	NOT7-8	138
44666950	NOT7-8_FAW24512	NOT7-8	127
44666951	NOT7-8_FAW24512	NOT7-8	141
44666952	NOT7-8_FAW24512	NOT7-8	122
44666953	NOT7-8_FAW24512	NOT7-8	79
44666954	NOT7-8_FAW24512	NOT7-8	113
44666955	NOT7-8_FAW24512	NOT7-8	180
44666956	NOT7-8_FAW24512	NOT7-8	142
44666957	NOT7-8_FAW24512	NOT7-8	46
44666958	NOT7-8_FAW24512	NOT7-8	98
44666959	NOT7-8_FAW24512	NOT7-8	69
44666960	NOT7-8_FAW24512	NOT7-8	49
44666961	NOT7-8_FAW24512	NOT7-8	116
44666962	NOT7-8_FAW24512	NOT7-8	77
44666963	NOT7-8_FAW24512	NOT7-8	102
44666964	NOT7-8_FAW24512	NOT7-8	153
44666965	NOT7-8_FAW24512	NOT7-8	46
44666966	NOT7-8_FAW24512	NOT7-8	131
44666967	NOT7-8_FAW24512	NOT7-8	190
44666968	NOT7-8_FAW24512	NOT7-8	95
44666969	NOT7-8_FAW24512	NOT7-8	77
44666970	NOT7-8_FAW24512	NOT7-8	81
44666971	NOT7-8_FAW24512	NOT7-8	82
44666972	NOT7-8_FAW24512	NOT7-8	124
44666973	NOT7-8_FAW24512	NOT7-8	55
44666974	NOT7-8_FAW24512	NOT7-8	60
44666975	NOT7-8_FAW24512	NOT7-8	48
44666976	NOT7-8_FAW24512	NOT7-8	93
44666977	NOT7-8_FAW24512	NOT7-8	143
44666978	NOT7-8_FAW24512	NOT7-8	34
44666979	NOT7-8_FAW24512	NOT7-8	85
44666980	NOT7-8_FAW24512	NOT7-8	86
44666981	NOT7-8_FAW24512	NOT7-8	59
44666982	NOT7-8_FAW24512	NOT7-8	190
44666983	NOT7-8_FAW24512	NOT7-8	156
44666984	NOT7-8_FAW24512	NOT7-8	123
44666985	NOT7-8_FAW24512	NOT7-8	90
44666986	NOT7-8_FAW24512	NOT7-8	173
44666987	NOT7-8_FAW24512	NOT7-8	164
44666988	NOT7-8_FAW24512	NOT7-8	112
44666989	NOT7-8_FAW24512	NOT7-8	167
44666990	NOT7-8_FAW24512	NOT7-8	57
44666991	NOT7-8_FAW24512	NOT7-8	70
44666992	NOT7-8_FAW24512	NOT7-8	54
44666993	NOT7-8_FAW24512	NOT7-8	59
44666994	NOT7-8_FAW24512	NOT7-8	147
44666995	NOT7-8_FAW24512	NOT7-8	56
44666996	NOT7-8_FAW24512	NOT7-8	120
44666997	NOT7-8_FAW24512	NOT7-8	101
44666998	NOT7-8_FAW24512	NOT7-8	88
44666999	NOT7-8_FAW24512	NOT7-8	88
44667000	NOT7-8_FAW24512	NOT7-8	47
44667001	NOT7-8_FAW24512	NOT7-8	110
44667002	NOT7-8_FAW24512	NOT7-8	97
44667003	NOT7-8_FAW24512	NOT7-8	133
44667004	NOT7-8_FAW24512	NOT7-8	71
44667005	NOT7-8_FAW24512	NOT7-8	101
44667006	NOT7-8_FAW24512	NOT7-8	90
44667007	NOT7-8_FAW24512	NOT7-8	163
44667008	NOT7-8_FAW24512	NOT7-8	74
44667009	NOT7-8_FAW24512	NOT7-8	252
44667010	NOT7-8_FAW24512	NOT7-8	125
44667011	NOT7-8_FAW24512	NOT7-8	62
44667012	NOT7-8_FAW24512	NOT7-8	92
44667013	NOT7-8_FAW24512	NOT7-8	133
44667014	NOT7-8_FAW24512	NOT7-8	137
44667015	NOT7-8_FAW24512	NOT7-8	106
44667016	NOT7-8_FAW24512	NOT7-8	59
44667017	NOT7-8_FAW24512	NOT7-8	56
44667018	NOT7-8_FAW24512	NOT7-8	46
44667019	NOT7-8_FAW24512	NOT7-8	68
44667020	NOT7-8_FAW24512	NOT7-8	87
44667021	NOT7-8_FAW24512	NOT7-8	114
44667022	NOT7-8_FAW24512	NOT7-8	97
44667023	NOT7-8_FAW24512	NOT7-8	81
44667024	NOT7-8_FAW24512	NOT7-8	105
44667025	NOT7-8_FAW24512	NOT7-8	138
44667026	NOT7-8_FAW24512	NOT7-8	59
44667027	NOT7-8_FAW24512	NOT7-8	49
44667028	NOT7-8_FAW24512	NOT7-8	94
44667029	NOT7-8_FAW24512	NOT7-8	73
44667030	NOT7-8_FAW24512	NOT7-8	171
44667031	NOT7-8_FAW24512	NOT7-8	117
44667032	NOT7-8_FAW24512	NOT7-8	131
44667033	NOT7-8_FAW24512	NOT7-8	118
44667034	NOT7-8_FAW24512	NOT7-8	179
44667035	NOT7-8_FAW24512	NOT7-8	51
44667036	NOT7-8_FAW24512	NOT7-8	70
44667037	NOT7-8_FAW24512	NOT7-8	102
44667038	NOT7-8_FAW24512	NOT7-8	157
44667039	NOT7-8_FAW24512	NOT7-8	89
44667040	NOT7-8_FAW24512	NOT7-8	72
44667041	NOT7-8_FAW24512	NOT7-8	95
44667042	NOT7-8_FAW24512	NOT7-8	91
44667043	NOT7-8_FAW24512	NOT7-8	179
44667044	NOT7-8_FAW24512	NOT7-8	123
44667045	NOT7-8_FAW24512	NOT7-8	94
44667046	NOT7-8_FAW24512	NOT7-8	121
44667047	NOT7-8_FAW24512	NOT7-8	123
44667048	NOT7-8_FAW24512	NOT7-8	62
44667049	NOT7-8_FAW24512	NOT7-8	117
44667050	NOT7-8_FAW24512	NOT7-8	92
44667051	NOT7-8_FAW24512	NOT7-8	75
44667052	NOT7-8_FAW24512	NOT7-8	140
44667053	NOT7-8_FAW24512	NOT7-8	70
44667054	NOT7-8_FAW24512	NOT7-8	87
44667055	NOT7-8_FAW24512	NOT7-8	118
44667056	NOT7-8_FAW24512	NOT7-8	114
44667057	NOT7-8_FAW24512	NOT7-8	120
44667058	NOT7-8_FAW24512	NOT7-8	111
44667059	NOT7-8_FAW24512	NOT7-8	36
44667060	NOT7-8_FAW24512	NOT7-8	97
44667061	NOT7-8_FAW24512	NOT7-8	116
44667062	NOT7-8_FAW24512	NOT7-8	120
44667063	NOT7-8_FAW24512	NOT7-8	71
44667064	NOT7-8_FAW24512	NOT7-8	46
44667065	NOT7-8_FAW24512	NOT7-8	131
44667066	NOT7-8_FAW24512	NOT7-8	97
44667067	NOT7-8_FAW24512	NOT7-8	42
44667068	NOT7-8_FAW24512	NOT7-8	106
44667069	NOT7-8_FAW24512	NOT7-8	46
44667070	NOT7-8_FAW24512	NOT7-8	60
44667071	NOT7-8_FAW24512	NOT7-8	50
44667072	NOT7-8_FAW24512	NOT7-8	88
44667073	NOT7-8_FAW24512	NOT7-8	146
44667074	NOT7-8_FAW24512	NOT7-8	55
44667075	NOT7-8_FAW24512	NOT7-8	133
44667076	NOT7-8_FAW24512	NOT7-8	132
44667077	NOT7-8_FAW24512	NOT7-8	175
44667078	NOT7-8_FAW24512	NOT7-8	74
44667079	NOT7-8_FAW24512	NOT7-8	69
44667080	NOT7-8_FAW24512	NOT7-8	78
44667081	NOT7-8_FAW24512	NOT7-8	117
44667082	NOT7-8_FAW24512	NOT7-8	58
44667083	NOT7-8_FAW24512	NOT7-8	52
44667084	NOT7-8_FAW24512	NOT7-8	92
44667085	NOT7-8_FAW24512	NOT7-8	83
44667086	NOT7-8_FAW24512	NOT7-8	149
44667087	NOT7-8_FAW24512	NOT7-8	115
44667088	NOT7-8_FAW24512	NOT7-8	85
44667089	NOT7-8_FAW24512	NOT7-8	146
44667090	NOT7-8_FAW24512	NOT7-8	128
44667091	NOT7-8_FAW24512	NOT7-8	63
44667092	NOT7-8_FAW24512	NOT7-8	176
44667093	NOT7-8_FAW24512	NOT7-8	68
44667094	NOT7-8_FAW24512	NOT7-8	68
44667095	NOT7-8_FAW24512	NOT7-8	43
44667096	NOT7-8_FAW24512	NOT7-8	133
44667097	NOT7-8_FAW24512	NOT7-8	108
44667098	NOT7-8_FAW24512	NOT7-8	138
44667099	NOT7-8_FAW24512	NOT7-8	101
44667100	NOT7-8_FAW24512	NOT7-8	102
44667101	NOT7-8_FAW24512	NOT7-8	88
44667102	NOT7-8_FAW24512	NOT7-8	125
44667103	NOT7-8_FAW24512	NOT7-8	82
44667104	NOT7-8_FAW24512	NOT7-8	103
44667105	NOT7-8_FAW24512	NOT7-8	167
44667106	NOT7-8_FAW24512	NOT7-8	73
44667107	NOT7-8_FAW24512	NOT7-8	101
44667108	NOT7-8_FAW24512	NOT7-8	168
44667109	NOT7-8_FAW24512	NOT7-8	61
44667110	NOT7-8_FAW24512	NOT7-8	61
44667111	NOT7-8_FAW24512	NOT7-8	119
44667112	NOT7-8_FAW24512	NOT7-8	115
44667113	NOT7-8_FAW24512	NOT7-8	106
44667114	NOT7-8_FAW24512	NOT7-8	129
44667115	NOT7-8_FAW24512	NOT7-8	148
44667116	NOT7-8_FAW24512	NOT7-8	119
44667117	NOT7-8_FAW24512	NOT7-8	147
44667118	NOT7-8_FAW24512	NOT7-8	155
44667119	NOT7-8_FAW24512	NOT7-8	134
44667120	NOT7-8_FAW24512	NOT7-8	47
44667121	NOT7-8_FAW24512	NOT7-8	48
44667122	NOT7-8_FAW24512	NOT7-8	207
44667123	NOT7-8_FAW24512	NOT7-8	47
44667124	NOT7-8_FAW24512	NOT7-8	20
44667125	NOT7-8_FAW24512	NOT7-8	175
44667126	NOT7-8_FAW24512	NOT7-8	111
44667127	NOT7-8_FAW24512	NOT7-8	139
44667128	NOT7-8_FAW24512	NOT7-8	78
44667129	NOT7-8_FAW24512	NOT7-8	136
44667130	NOT7-8_FAW24512	NOT7-8	149
44667131	NOT7-8_FAW24512	NOT7-8	67
44667132	NOT7-8_FAW24512	NOT7-8	112
44667133	NOT7-8_FAW24512	NOT7-8	103
44667134	NOT7-8_FAW24512	NOT7-8	44
44667135	NOT7-8_FAW24512	NOT7-8	126
44667136	NOT7-8_FAW24512	NOT7-8	78
44667137	NOT7-8_FAW24512	NOT7-8	182
44667138	NOT7-8_FAW24512	NOT7-8	112
44667139	NOT7-8_FAW24512	NOT7-8	100
44667140	NOT7-8_FAW24512	NOT7-8	94
44667141	NOT7-8_FAW24512	NOT7-8	128
44667142	NOT7-8_FAW24512	NOT7-8	103
44667143	NOT7-8_FAW24512	NOT7-8	126
44667144	NOT7-8_FAW24512	NOT7-8	117
44667145	NOT7-8_FAW24512	NOT7-8	109
44667146	NOT7-8_FAW24512	NOT7-8	81
44667147	NOT7-8_FAW24512	NOT7-8	86
44667148	NOT7-8_FAW24512	NOT7-8	69
44667149	NOT7-8_FAW24512	NOT7-8	126
44667150	NOT7-8_FAW24512	NOT7-8	74
44667151	NOT7-8_FAW24512	NOT7-8	72
44667152	NOT7-8_FAW24512	NOT7-8	52
44667153	NOT7-8_FAW24512	NOT7-8	142
44667154	NOT7-8_FAW24512	NOT7-8	63
44667155	NOT7-8_FAW24512	NOT7-8	117
44667156	NOT7-8_FAW24512	NOT7-8	160
44667157	NOT7-8_FAW24512	NOT7-8	121
44667158	NOT7-8_FAW24512	NOT7-8	112
44667159	NOT7-8_FAW24512	NOT7-8	151
44667160	NOT7-8_FAW24512	NOT7-8	74
44667161	NOT7-8_FAW24512	NOT7-8	135
44667162	NOT7-8_FAW24512	NOT7-8	101
44667163	NOT7-8_FAW24512	NOT7-8	71
44667164	NOT7-8_FAW24512	NOT7-8	69
44667165	NOT7-8_FAW24512	NOT7-8	56
44667166	NOT7-8_FAW24512	NOT7-8	71
44667167	NOT7-8_FAW24512	NOT7-8	113
44667168	NOT7-8_FAW24512	NOT7-8	98
44667169	NOT7-8_FAW24512	NOT7-8	106
44667170	NOT7-8_FAW24512	NOT7-8	76
44667171	NOT7-8_FAW24512	NOT7-8	131
44667172	NOT7-8_FAW24512	NOT7-8	144
44667173	NOT7-8_FAW24512	NOT7-8	53
44667174	NOT7-8_FAW24512	NOT7-8	80
44667175	NOT7-8_FAW24512	NOT7-8	135
44667176	NOT7-8_FAW24512	NOT7-8	110
44667177	NOT7-8_FAW24512	NOT7-8	66
44667178	NOT7-8_FAW24512	NOT7-8	44
44667179	NOT7-8_FAW24512	NOT7-8	189
44667180	NOT7-8_FAW24512	NOT7-8	135
44667181	NOT7-8_FAW24512	NOT7-8	76
44667182	NOT7-8_FAW24512	NOT7-8	148
44667183	NOT7-8_FAW24512	NOT7-8	135
44667184	NOT7-8_FAW24512	NOT7-8	86
44667185	NOT7-8_FAW24512	NOT7-8	104
44667186	NOT7-8_FAW24512	NOT7-8	61
44667187	NOT7-8_FAW24512	NOT7-8	133
44667188	NOT7-8_FAW24512	NOT7-8	154
44667189	NOT7-8_FAW24512	NOT7-8	84
44667190	NOT7-8_FAW24512	NOT7-8	108
44667191	NOT7-8_FAW24512	NOT7-8	100
44667192	NOT7-8_FAW24512	NOT7-8	179
44667193	NOT7-8_FAW24512	NOT7-8	61
44667194	NOT7-8_FAW24512	NOT7-8	79
44667195	NOT7-8_FAW24512	NOT7-8	96
44667196	NOT7-8_FAW24512	NOT7-8	45
44667197	NOT7-8_FAW24512	NOT7-8	48
44667198	NOT7-8_FAW24512	NOT7-8	74
44667199	NOT7-8_FAW24512	NOT7-8	60
44667200	NOT7-8_FAW24512	NOT7-8	117
44667201	NOT7-8_FAW24512	NOT7-8	110
44667202	NOT7-8_FAW24512	NOT7-8	65
44667203	NOT7-8_FAW24512	NOT7-8	118
44667204	NOT7-8_FAW24512	NOT7-8	133
44667205	NOT7-8_FAW24512	NOT7-8	77
44667206	NOT7-8_FAW24512	NOT7-8	91
44667207	NOT7-8_FAW24512	NOT7-8	79
44667208	NOT7-8_FAW24512	NOT7-8	69
44667209	NOT7-8_FAW24512	NOT7-8	97
44667210	NOT7-8_FAW24512	NOT7-8	56
44667211	NOT7-8_FAW24512	NOT7-8	95
44667212	NOT7-8_FAW24512	NOT7-8	111
44667213	NOT7-8_FAW24512	NOT7-8	103
44667214	NOT7-8_FAW24512	NOT7-8	111
44667215	NOT7-8_FAW24512	NOT7-8	23
44667216	NOT7-8_FAW24512	NOT7-8	144
44667217	NOT7-8_FAW24512	NOT7-8	54
44667218	NOT7-8_FAW24512	NOT7-8	86
44667219	NOT7-8_FAW24512	NOT7-8	123
44667220	NOT7-8_FAW24512	NOT7-8	106
44667221	NOT7-8_FAW24512	NOT7-8	114
44667222	NOT7-8_FAW24512	NOT7-8	149
44667223	NOT7-8_FAW24512	NOT7-8	110
44667224	NOT7-8_FAW24512	NOT7-8	72
44667225	NOT7-8_FAW24512	NOT7-8	69
44667226	NOT7-8_FAW24512	NOT7-8	107
44667227	NOT7-8_FAW24512	NOT7-8	101
44667228	NOT7-8_FAW24512	NOT7-8	87
44667229	NOT7-8_FAW24512	NOT7-8	152
44667230	NOT7-8_FAW24512	NOT7-8	83
44667231	NOT7-8_FAW24512	NOT7-8	102
44667232	NOT7-8_FAW24512	NOT7-8	70
44667233	NOT7-8_FAW24512	NOT7-8	205
44667234	NOT7-8_FAW24512	NOT7-8	149
44667235	NOT7-8_FAW24512	NOT7-8	176
44667236	NOT7-8_FAW24512	NOT7-8	86
44667237	NOT7-8_FAW24512	NOT7-8	65
44667238	NOT7-8_FAW24512	NOT7-8	134
44667239	NOT7-8_FAW24512	NOT7-8	116
44667240	NOT7-8_FAW24512	NOT7-8	145
44667241	NOT7-8_FAW24512	NOT7-8	125
44667242	NOT7-8_FAW24512	NOT7-8	28
44667243	NOT7-8_FAW24512	NOT7-8	139
44667244	NOT7-8_FAW24512	NOT7-8	69
44667245	NOT7-8_FAW24512	NOT7-8	58
44667246	NOT7-8_FAW24512	NOT7-8	75
44667247	NOT7-8_FAW24512	NOT7-8	96
44667248	NOT7-8_FAW24512	NOT7-8	129
44667249	NOT7-8_FAW24512	NOT7-8	137
44667250	NOT7-8_FAW24512	NOT7-8	25
44667251	NOT7-8_FAW24512	NOT7-8	133
44667252	NOT7-8_FAW24512	NOT7-8	59
44667253	NOT7-8_FAW24512	NOT7-8	130
44667254	NOT7-8_FAW24512	NOT7-8	39
44667255	NOT7-8_FAW24512	NOT7-8	103
44667256	NOT7-8_FAW24512	NOT7-8	135
44667257	NOT7-8_FAW24512	NOT7-8	134
44667258	NOT7-8_FAW24512	NOT7-8	81
44667259	NOT7-8_FAW24512	NOT7-8	140
44667260	NOT7-8_FAW24512	NOT7-8	93
44667261	NOT7-8_FAW24512	NOT7-8	179
44667262	NOT7-8_FAW24512	NOT7-8	121
44667263	NOT7-8_FAW24512	NOT7-8	86
44667264	NOT7-8_FAW24512	NOT7-8	111
44667265	NOT7-8_FAW24512	NOT7-8	99
44667266	NOT7-8_FAW24512	NOT7-8	67
44667267	NOT7-8_FAW24512	NOT7-8	158
44667268	NOT7-8_FAW24512	NOT7-8	152
44667269	NOT7-8_FAW24512	NOT7-8	177
44667270	NOT7-8_FAW24512	NOT7-8	120
44667271	NOT7-8_FAW24512	NOT7-8	132
44667272	NOT7-8_FAW24512	NOT7-8	104
44667273	NOT7-8_FAW24512	NOT7-8	46
44667274	NOT7-8_FAW24512	NOT7-8	76
44667275	NOT7-8_FAW24512	NOT7-8	131
44667276	NOT7-8_FAW24512	NOT7-8	54
44667277	NOT7-8_FAW24512	NOT7-8	183
44667278	NOT7-8_FAW24512	NOT7-8	117
44667279	NOT7-8_FAW24512	NOT7-8	115
44667280	NOT7-8_FAW24512	NOT7-8	39
44667281	NOT7-8_FAW24512	NOT7-8	141
44667282	NOT7-8_FAW24512	NOT7-8	142
44667283	NOT7-8_FAW24512	NOT7-8	122
44667284	NOT7-8_FAW24512	NOT7-8	75
44667285	NOT7-8_FAW24512	NOT7-8	146
44667286	NOT7-8_FAW24512	NOT7-8	148
44667287	NOT7-8_FAW24512	NOT7-8	95
44667288	NOT7-8_FAW24512	NOT7-8	158
44667289	NOT7-8_FAW24512	NOT7-8	95
44667290	NOT7-8_FAW24512	NOT7-8	109
44667291	NOT7-8_FAW24512	NOT7-8	100
44667292	NOT7-8_FAW24512	NOT7-8	47
44667293	NOT7-8_FAW24512	NOT7-8	86
44667294	NOT7-8_FAW24512	NOT7-8	146
44667295	NOT7-8_FAW24512	NOT7-8	130
44667296	NOT7-8_FAW24512	NOT7-8	130
44667297	NOT7-8_FAW24512	NOT7-8	42
44667298	NOT7-8_FAW24512	NOT7-8	255
44667299	NOT7-8_FAW24512	NOT7-8	106
44667300	NOT7-8_FAW24512	NOT7-8	70
44667301	NOT7-8_FAW24512	NOT7-8	141
44667302	NOT7-8_FAW24512	NOT7-8	142
44667303	NOT7-8_FAW24512	NOT7-8	62
44667304	NOT7-8_FAW24512	NOT7-8	123
44667305	NOT7-8_FAW24512	NOT7-8	97
44667306	NOT7-8_FAW24512	NOT7-8	132
44667307	NOT7-8_FAW24512	NOT7-8	45
44667308	NOT7-8_FAW24512	NOT7-8	74
44667309	NOT7-8_FAW24512	NOT7-8	99
44667310	NOT7-8_FAW24512	NOT7-8	121
44667311	NOT7-8_FAW24512	NOT7-8	122
44667312	NOT7-8_FAW24512	NOT7-8	128
44667313	NOT7-8_FAW24512	NOT7-8	84
44667314	NOT7-8_FAW24512	NOT7-8	122
44667315	NOT7-8_FAW24512	NOT7-8	144
44667316	NOT7-8_FAW24512	NOT7-8	106
44667317	NOT7-8_FAW24512	NOT7-8	67
44667318	NOT7-8_FAW24512	NOT7-8	237
44667319	NOT7-8_FAW24512	NOT7-8	70
44667320	NOT7-8_FAW24512	NOT7-8	46
44667321	NOT7-8_FAW24512	NOT7-8	121
44667322	NOT7-8_FAW24512	NOT7-8	182
44667323	NOT7-8_FAW24512	NOT7-8	156
44667324	NOT7-8_FAW24512	NOT7-8	153
44667325	NOT7-8_FAW24512	NOT7-8	153
44667326	NOT7-8_FAW24512	NOT7-8	132
44667327	NOT7-8_FAW24512	NOT7-8	89
44667328	NOT7-8_FAW24512	NOT7-8	94
44667329	NOT7-8_FAW24512	NOT7-8	106
44667330	NOT7-8_FAW24512	NOT7-8	110
44667331	NOT7-8_FAW24512	NOT7-8	118
44667332	NOT7-8_FAW24512	NOT7-8	12
44667333	NOT7-8_FAW24512	NOT7-8	93
44667334	NOT7-8_FAW24512	NOT7-8	67
44667335	NOT7-8_FAW24512	NOT7-8	145
44667336	NOT7-8_FAW24512	NOT7-8	133
44667337	NOT7-8_FAW24512	NOT7-8	100
44667338	NOT7-8_FAW24512	NOT7-8	88
44667339	NOT7-8_FAW24512	NOT7-8	136
44667340	NOT7-8_FAW24512	NOT7-8	163
44667341	NOT7-8_FAW24512	NOT7-8	62
44667342	NOT7-8_FAW24512	NOT7-8	97
44667343	NOT7-8_FAW24512	NOT7-8	101
44667344	NOT7-8_FAW24512	NOT7-8	120
44667345	NOT7-8_FAW24512	NOT7-8	118
44667346	NOT7-8_FAW24512	NOT7-8	75
44667347	NOT7-8_FAW24512	NOT7-8	96
44667348	NOT7-8_FAW24512	NOT7-8	65
44667349	NOT7-8_FAW24512	NOT7-8	87
44667350	NOT7-8_FAW24512	NOT7-8	99
44667351	NOT7-8_FAW24512	NOT7-8	111
44667352	NOT7-8_FAW24512	NOT7-8	92
44667353	NOT7-8_FAW24512	NOT7-8	137
44667354	NOT7-8_FAW24512	NOT7-8	90
44667355	NOT7-8_FAW24512	NOT7-8	158
44667356	NOT7-8_FAW24512	NOT7-8	108
44667357	NOT7-8_FAW24512	NOT7-8	220
44667358	NOT7-8_FAW24512	NOT7-8	57
44667359	NOT7-8_FAW24512	NOT7-8	51
44667360	NOT7-8_FAW24512	NOT7-8	95
44667361	NOT7-8_FAW24512	NOT7-8	118
44667362	NOT7-8_FAW24512	NOT7-8	137
44667363	NOT7-8_FAW24512	NOT7-8	88
44667364	NOT7-8_FAW24512	NOT7-8	92
44667365	NOT7-8_FAW24512	NOT7-8	115
44667366	NOT7-8_FAW24512	NOT7-8	45
44667367	NOT7-8_FAW24512	NOT7-8	137
44667368	NOT7-8_FAW24512	NOT7-8	107
44667369	NOT7-8_FAW24512	NOT7-8	52
44667370	NOT7-8_FAW24512	NOT7-8	13
44667371	NOT7-8_FAW24512	NOT7-8	59
44667372	NOT7-8_FAW24512	NOT7-8	147
44667373	NOT7-8_FAW24512	NOT7-8	86
44667374	NOT7-8_FAW24512	NOT7-8	133
44667375	NOT7-8_FAW24512	NOT7-8	207
44667376	NOT7-8_FAW24512	NOT7-8	141
44667377	NOT7-8_FAW24512	NOT7-8	121
44667378	NOT7-8_FAW24512	NOT7-8	111
44667379	NOT7-8_FAW24512	NOT7-8	141
44667380	NOT7-8_FAW24512	NOT7-8	41
44667381	NOT7-8_FAW24512	NOT7-8	116
44667382	NOT7-8_FAW24512	NOT7-8	135
44667383	NOT7-8_FAW24512	NOT7-8	160
44667384	NOT7-8_FAW24512	NOT7-8	86
44667385	NOT7-8_FAW24512	NOT7-8	134
44667386	NOT7-8_FAW24512	NOT7-8	105
44667387	NOT7-8_FAW24512	NOT7-8	77
44667388	NOT7-8_FAW24512	NOT7-8	66
44667389	NOT7-8_FAW24512	NOT7-8	108
44667390	NOT7-8_FAW24512	NOT7-8	119
44667391	NOT7-8_FAW24512	NOT7-8	145
44667392	NOT7-8_FAW24512	NOT7-8	76
44667393	NOT7-8_FAW24512	NOT7-8	106
44667394	NOT7-8_FAW24512	NOT7-8	90
44667395	NOT7-8_FAW24512	NOT7-8	138
44667396	NOT7-8_FAW24512	NOT7-8	125
44667397	NOT7-8_FAW24512	NOT7-8	72
44667398	NOT7-8_FAW24512	NOT7-8	67
44667399	NOT7-8_FAW24512	NOT7-8	63
44667400	NOT7-8_FAW24512	NOT7-8	144
44667401	NOT7-8_FAW24512	NOT7-8	29
44667402	NOT7-8_FAW24512	NOT7-8	80
44667403	NOT7-8_FAW24512	NOT7-8	83
44667404	NOT7-8_FAW24512	NOT7-8	65
44667405	NOT7-8_FAW24512	NOT7-8	64
44667406	NOT7-8_FAW24512	NOT7-8	140
44667407	NOT7-8_FAW24512	NOT7-8	118
44667408	NOT7-8_FAW24512	NOT7-8	67
44667409	NOT7-8_FAW24512	NOT7-8	83
44667410	NOT7-8_FAW24512	NOT7-8	112
44667411	NOT7-8_FAW24512	NOT7-8	202
44667412	NOT7-8_FAW24512	NOT7-8	154
44667413	NOT7-8_FAW24512	NOT7-8	102
44667414	NOT7-8_FAW24512	NOT7-8	109
44667415	NOT7-8_FAW24512	NOT7-8	117
44667416	NOT7-8_FAW24512	NOT7-8	128
44667417	NOT7-8_FAW24512	NOT7-8	81
44667418	NOT7-8_FAW24512	NOT7-8	115
44667419	NOT7-8_FAW24512	NOT7-8	64
44667420	NOT7-8_FAW24512	NOT7-8	144
44667421	NOT7-8_FAW24512	NOT7-8	100
44667422	NOT7-8_FAW24512	NOT7-8	192
44667423	NOT7-8_FAW24512	NOT7-8	25
44667424	NOT7-8_FAW24512	NOT7-8	79
44667425	NOT7-8_FAW24512	NOT7-8	72
44667426	NOT7-8_FAW24512	NOT7-8	109
44667427	NOT7-8_FAW24512	NOT7-8	67
44667428	NOT7-8_FAW24512	NOT7-8	209
44667429	NOT7-8_FAW24512	NOT7-8	49
44667430	NOT7-8_FAW24512	NOT7-8	132
44667431	NOT7-8_FAW24512	NOT7-8	170
44667432	NOT7-8_FAW24512	NOT7-8	121
44667433	NOT7-8_FAW24512	NOT7-8	140
44667434	NOT7-8_FAW24512	NOT7-8	60
44667435	NOT7-8_FAW24512	NOT7-8	114
44667436	NOT7-8_FAW24512	NOT7-8	68
44667437	NOT7-8_FAW24512	NOT7-8	98
44667438	NOT7-8_FAW24512	NOT7-8	140
44667439	NOT7-8_FAW24512	NOT7-8	102
44667440	NOT7-8_FAW24512	NOT7-8	85
44667441	NOT7-8_FAW24512	NOT7-8	121
44667442	NOT7-8_FAW24512	NOT7-8	148
44667443	NOT7-8_FAW24512	NOT7-8	69
44667444	NOT7-8_FAW24512	NOT7-8	155
44667445	NOT7-8_FAW24512	NOT7-8	138
44667446	NOT7-8_FAW24512	NOT7-8	79
44667447	NOT7-8_FAW24512	NOT7-8	82
44667448	NOT7-8_FAW24512	NOT7-8	152
44667449	NOT7-8_FAW24512	NOT7-8	113
44667450	NOT7-8_FAW24512	NOT7-8	108
44667451	NOT7-8_FAW24512	NOT7-8	125
44667452	NOT7-8_FAW24512	NOT7-8	111
44667453	NOT7-8_FAW24512	NOT7-8	93
44667454	NOT7-8_FAW24512	NOT7-8	73
44667455	NOT7-8_FAW24512	NOT7-8	154
44667456	NOT7-8_FAW24512	NOT7-8	134
44667457	NOT7-8_FAW24512	NOT7-8	109
44667458	NOT7-8_FAW24512	NOT7-8	93
44667459	NOT7-8_FAW24512	NOT7-8	122
44667460	NOT7-8_FAW24512	NOT7-8	106
44667461	NOT7-8_FAW24512	NOT7-8	76
44667462	NOT7-8_FAW24512	NOT7-8	74
44667463	NOT7-8_FAW24512	NOT7-8	73
44667464	NOT7-8_FAW24512	NOT7-8	62
44667465	NOT7-8_FAW24512	NOT7-8	180
44667466	NOT7-8_FAW24512	NOT7-8	141
44667467	NOT7-8_FAW24512	NOT7-8	33
44667468	NOT7-8_FAW24512	NOT7-8	128
44667469	NOT7-8_FAW24512	NOT7-8	176
44667470	NOT7-8_FAW24512	NOT7-8	150
44667471	NOT7-8_FAW24512	NOT7-8	129
44667472	NOT7-8_FAW24512	NOT7-8	88
44667473	NOT7-8_FAW24512	NOT7-8	120
44667474	NOT7-8_FAW24512	NOT7-8	99
44667475	NOT7-8_FAW24512	NOT7-8	166
44667476	NOT7-8_FAW24512	NOT7-8	142
44667477	NOT7-8_FAW24512	NOT7-8	108
44667478	NOT7-8_FAW24512	NOT7-8	77
44667479	NOT7-8_FAW24512	NOT7-8	91
44667480	NOT7-8_FAW24512	NOT7-8	130
44667481	NOT7-8_FAW24512	NOT7-8	218
44667482	NOT7-8_FAW24512	NOT7-8	145
44667483	NOT7-8_FAW24512	NOT7-8	114
44667484	NOT7-8_FAW24512	NOT7-8	99
44667485	NOT7-8_FAW24512	NOT7-8	158
44667486	NOT7-8_FAW24512	NOT7-8	198
44667487	NOT7-8_FAW24512	NOT7-8	149
44667488	NOT7-8_FAW24512	NOT7-8	112
44667489	NOT7-8_FAW24512	NOT7-8	136
44667490	NOT7-8_FAW24512	NOT7-8	129
44667491	NOT7-8_FAW24512	NOT7-8	103
44667492	NOT7-8_FAW24512	NOT7-8	113
44667493	NOT7-8_FAW24512	NOT7-8	71
44667494	NOT7-8_FAW24512	NOT7-8	51
44667495	NOT7-8_FAW24512	NOT7-8	92
44667496	NOT7-8_FAW24512	NOT7-8	44
44667497	NOT7-8_FAW24512	NOT7-8	130
44667498	NOT7-8_FAW24512	NOT7-8	131
44667499	NOT7-8_FAW24512	NOT7-8	95
44667500	NOT7-8_FAW24512	NOT7-8	89
44667501	NOT7-8_FAW24512	NOT7-8	88
44667502	NOT7-8_FAW24512	NOT7-8	50
44667503	NOT7-8_FAW24512	NOT7-8	69
44667504	NOT7-8_FAW24512	NOT7-8	85
44667505	NOT7-8_FAW24512	NOT7-8	26
44667506	NOT7-8_FAW24512	NOT7-8	82
44667507	NOT7-8_FAW24512	NOT7-8	71
44667508	NOT7-8_FAW24512	NOT7-8	151
44667509	NOT7-8_FAW24512	NOT7-8	53
44667510	NOT7-8_FAW24512	NOT7-8	149
44667511	NOT7-8_FAW24512	NOT7-8	142
44667512	NOT7-8_FAW24512	NOT7-8	52
44667513	NOT7-8_FAW24512	NOT7-8	93
44667514	NOT7-8_FAW24512	NOT7-8	82
44667515	NOT7-8_FAW24512	NOT7-8	132
44667516	NOT7-8_FAW24512	NOT7-8	140
44667517	NOT7-8_FAW24512	NOT7-8	110
44667518	NOT7-8_FAW24512	NOT7-8	83
44667519	NOT7-8_FAW24512	NOT7-8	49
44667520	NOT7-8_FAW24512	NOT7-8	74
44667521	NOT7-8_FAW24512	NOT7-8	162
44667522	NOT7-8_FAW24512	NOT7-8	296
44667523	NOT7-8_FAW24512	NOT7-8	97
44667524	NOT7-8_FAW24512	NOT7-8	23
44667525	NOT7-8_FAW24512	NOT7-8	145
44667526	NOT7-8_FAW24512	NOT7-8	80
44667527	NOT7-8_FAW24512	NOT7-8	78
44667528	NOT7-8_FAW24512	NOT7-8	246
44667529	NOT7-8_FAW24512	NOT7-8	141
44667530	NOT7-8_FAW24512	NOT7-8	127
44667531	NOT7-8_FAW24512	NOT7-8	123
44667532	NOT7-8_FAW24512	NOT7-8	107
44667533	NOT7-8_FAW24512	NOT7-8	77
44667534	NOT7-8_FAW24512	NOT7-8	9
44667535	NOT7-8_FAW24512	NOT7-8	131
44667536	NOT7-8_FAW24512	NOT7-8	81
44667537	NOT7-8_FAW24512	NOT7-8	164
44667538	NOT7-8_FAW24512	NOT7-8	89
44667539	NOT7-8_FAW24512	NOT7-8	79
44667540	NOT7-8_FAW24512	NOT7-8	49
44667541	NOT7-8_FAW24512	NOT7-8	133
44667542	NOT7-8_FAW24512	NOT7-8	79
44667543	NOT7-8_FAW24512	NOT7-8	100
44667544	NOT7-8_FAW24512	NOT7-8	87
44667545	NOT7-8_FAW24512	NOT7-8	85
44667546	NOT7-8_FAW24512	NOT7-8	90
44667547	NOT7-8_FAW24512	NOT7-8	90
44667548	NOT7-8_FAW24512	NOT7-8	42
44667549	NOT7-8_FAW24512	NOT7-8	53
44667550	NOT7-8_FAW24512	NOT7-8	98
44667551	NOT7-8_FAW24512	NOT7-8	117
44667552	NOT7-8_FAW24512	NOT7-8	79
44667553	NOT7-8_FAW24512	NOT7-8	102
44667554	NOT7-8_FAW24512	NOT7-8	110
44667555	NOT7-8_FAW24512	NOT7-8	68
44667556	NOT7-8_FAW24512	NOT7-8	179
44667557	NOT7-8_FAW24512	NOT7-8	111
44667558	NOT7-8_FAW24512	NOT7-8	36
44667559	NOT7-8_FAW24512	NOT7-8	91
44667560	NOT7-8_FAW24512	NOT7-8	130
44667561	NOT7-8_FAW24512	NOT7-8	130
44667562	NOT7-8_FAW24512	NOT7-8	61
44667563	NOT7-8_FAW24512	NOT7-8	102
44667564	NOT7-8_FAW24512	NOT7-8	103
44667565	NOT7-8_FAW24512	NOT7-8	84
44667566	NOT7-8_FAW24512	NOT7-8	55
44667567	NOT7-8_FAW24512	NOT7-8	167
44667568	NOT7-8_FAW24512	NOT7-8	105
44667569	NOT7-8_FAW24512	NOT7-8	126
44667570	NOT7-8_FAW24512	NOT7-8	83
44667571	NOT7-8_FAW24512	NOT7-8	87
44667572	NOT7-8_FAW24512	NOT7-8	92
44667573	NOT7-8_FAW24512	NOT7-8	122
44667574	NOT7-8_FAW24512	NOT7-8	140
44667575	NOT7-8_FAW24512	NOT7-8	86
44667576	NOT7-8_FAW24512	NOT7-8	110
44667577	NOT7-8_FAW24512	NOT7-8	123
44667578	NOT7-8_FAW24512	NOT7-8	78
44667579	NOT7-8_FAW24512	NOT7-8	131
44667580	NOT7-8_FAW24512	NOT7-8	63
44667581	NOT7-8_FAW24512	NOT7-8	32
44667582	NOT7-8_FAW24512	NOT7-8	126
44667583	NOT7-8_FAW24512	NOT7-8	143
44667584	NOT7-8_FAW24512	NOT7-8	108
44667585	NOT7-8_FAW24512	NOT7-8	149
44667586	NOT7-8_FAW24512	NOT7-8	65
44667587	NOT7-8_FAW24512	NOT7-8	100
44667588	NOT7-8_FAW24512	NOT7-8	73
44667589	NOT7-8_FAW24512	NOT7-8	111
44667590	NOT7-8_FAW24512	NOT7-8	59
44667591	NOT7-8_FAW24512	NOT7-8	43
44667592	NOT7-8_FAW24512	NOT7-8	82
44667593	NOT7-8_FAW24512	NOT7-8	47
44667594	NOT7-8_FAW24512	NOT7-8	134
44667595	NOT7-8_FAW24512	NOT7-8	101
44667596	NOT7-8_FAW24512	NOT7-8	68
44667597	NOT7-8_FAW24512	NOT7-8	104
44667598	NOT7-8_FAW24512	NOT7-8	96
44667599	NOT7-8_FAW24512	NOT7-8	130
44667600	NOT7-8_FAW24512	NOT7-8	11
44667601	NOT7-8_FAW24512	NOT7-8	178
44667602	NOT7-8_FAW24512	NOT7-8	57
44667603	NOT7-8_FAW24512	NOT7-8	71
44667604	NOT7-8_FAW24512	NOT7-8	15
44667605	NOT7-8_FAW24512	NOT7-8	56
44667606	NOT7-8_FAW24512	NOT7-8	9
44667607	NOT7-8_FAW24512	NOT7-8	70
44667608	NOT7-8_FAW24512	NOT7-8	67
44667609	NOT7-8_FAW24512	NOT7-8	77
44667610	NOT7-8_FAW24512	NOT7-8	132
44667611	NOT7-8_FAW24512	NOT7-8	121
44667612	NOT7-8_FAW24512	NOT7-8	100
44667613	NOT7-8_FAW24512	NOT7-8	148
44667614	NOT7-8_FAW24512	NOT7-8	74
44667615	NOT7-8_FAW24512	NOT7-8	122
44667616	NOT7-8_FAW24512	NOT7-8	97
44667617	NOT7-8_FAW24512	NOT7-8	95
44667618	NOT7-8_FAW24512	NOT7-8	73
44667619	NOT7-8_FAW24512	NOT7-8	101
44667620	NOT7-8_FAW24512	NOT7-8	26
44667621	NOT7-8_FAW24512	NOT7-8	79
44667622	NOT7-8_FAW24512	NOT7-8	87
44667623	NOT7-8_FAW24512	NOT7-8	93
44667624	NOT7-8_FAW24512	NOT7-8	142
44667625	NOT7-8_FAW24512	NOT7-8	87
44667626	NOT7-8_FAW24512	NOT7-8	129
44667627	NOT7-8_FAW24512	NOT7-8	113
44667628	NOT7-8_FAW24512	NOT7-8	135
44667629	NOT7-8_FAW24512	NOT7-8	89
44667630	NOT7-8_FAW24512	NOT7-8	153
44667631	NOT7-8_FAW24512	NOT7-8	90
44667632	NOT7-8_FAW24512	NOT7-8	75
44667633	NOT7-8_FAW24512	NOT7-8	118
44667634	NOT7-8_FAW24512	NOT7-8	12
44667635	NOT7-8_FAW24512	NOT7-8	132
44667636	NOT7-8_FAW24512	NOT7-8	125
44667637	NOT7-8_FAW24512	NOT7-8	69
44667638	NOT7-8_FAW24512	NOT7-8	109
44667639	NOT7-8_FAW24512	NOT7-8	82
44667640	NOT7-8_FAW24512	NOT7-8	133
44667641	NOT7-8_FAW24512	NOT7-8	61
44667642	NOT7-8_FAW24512	NOT7-8	63
44667643	NOT7-8_FAW24512	NOT7-8	78
44667644	NOT7-8_FAW24512	NOT7-8	95
44667645	NOT7-8_FAW24512	NOT7-8	100
44667646	NOT7-8_FAW24512	NOT7-8	87
44667647	NOT7-8_FAW24512	NOT7-8	112
44667648	NOT7-8_FAW24512	NOT7-8	183
44667649	NOT7-8_FAW24512	NOT7-8	53
44667650	NOT7-8_FAW24512	NOT7-8	122
44667651	NOT7-8_FAW24512	NOT7-8	38
44667652	NOT7-8_FAW24512	NOT7-8	117
44667653	NOT7-8_FAW24512	NOT7-8	77
44667654	NOT7-8_FAW24512	NOT7-8	115
44667655	NOT7-8_FAW24512	NOT7-8	125
44667656	NOT7-8_FAW24512	NOT7-8	96
44667657	NOT7-8_FAW24512	NOT7-8	46
44667658	NOT7-8_FAW24512	NOT7-8	35
44667659	NOT7-8_FAW24512	NOT7-8	132
44667660	NOT7-8_FAW24512	NOT7-8	109
44667661	NOT7-8_FAW24512	NOT7-8	51
44667662	NOT7-8_FAW24512	NOT7-8	93
44667663	NOT7-8_FAW24512	NOT7-8	209
44667664	NOT7-8_FAW24512	NOT7-8	50
44667665	NOT7-8_FAW24512	NOT7-8	189
44667666	NOT7-8_FAW24512	NOT7-8	179
44667667	NOT7-8_FAW24512	NOT7-8	80
44667668	NOT7-8_FAW24512	NOT7-8	45
44667669	NOT7-8_FAW24512	NOT7-8	94
44667670	NOT7-8_FAW24512	NOT7-8	111
44667671	NOT7-8_FAW24512	NOT7-8	69
44667672	NOT7-8_FAW24512	NOT7-8	114
44667673	NOT7-8_FAW24512	NOT7-8	138
44667674	NOT7-8_FAW24512	NOT7-8	82
44667675	NOT7-8_FAW24512	NOT7-8	130
44667676	NOT7-8_FAW24512	NOT7-8	63
44667677	NOT7-8_FAW24512	NOT7-8	117
44667678	NOT7-8_FAW24512	NOT7-8	114
44667679	NOT7-8_FAW24512	NOT7-8	15
44667680	NOT7-8_FAW24512	NOT7-8	96
44667681	NOT7-8_FAW24512	NOT7-8	130
44667682	NOT7-8_FAW24512	NOT7-8	89
44667683	NOT7-8_FAW24512	NOT7-8	44
44667684	NOT7-8_FAW24512	NOT7-8	93
44667685	NOT7-8_FAW24512	NOT7-8	83
44667686	NOT7-8_FAW24512	NOT7-8	104
44667687	NOT7-8_FAW24512	NOT7-8	78
44667688	NOT7-8_FAW24512	NOT7-8	90
44667689	NOT7-8_FAW24512	NOT7-8	76
44667690	NOT7-8_FAW24512	NOT7-8	115
44667691	NOT7-8_FAW24512	NOT7-8	63
44667692	NOT7-8_FAW24512	NOT7-8	91
44667693	NOT7-8_FAW24512	NOT7-8	154
44667694	NOT7-8_FAW24512	NOT7-8	104
44667695	NOT7-8_FAW24512	NOT7-8	132
44667696	NOT7-8_FAW24512	NOT7-8	111
44667697	NOT7-8_FAW24512	NOT7-8	117
44667698	NOT7-8_FAW24512	NOT7-8	56
44667699	NOT7-8_FAW24512	NOT7-8	57
44667700	NOT7-8_FAW24512	NOT7-8	83
44667701	NOT7-8_FAW24512	NOT7-8	102
44667702	NOT7-8_FAW24512	NOT7-8	42
44667703	NOT7-8_FAW24512	NOT7-8	131
44667704	NOT7-8_FAW24512	NOT7-8	146
44667705	NOT7-8_FAW24512	NOT7-8	131
44667706	NOT7-8_FAW24512	NOT7-8	98
44667707	NOT7-8_FAW24512	NOT7-8	242
44667708	NOT7-8_FAW24512	NOT7-8	77
44667709	NOT7-8_FAW24512	NOT7-8	67
44667710	NOT7-8_FAW24512	NOT7-8	92
44667711	NOT7-8_FAW24512	NOT7-8	96
44667712	NOT7-8_FAW24512	NOT7-8	134
44667713	NOT7-8_FAW24512	NOT7-8	59
44667714	NOT7-8_FAW24512	NOT7-8	123
44667715	NOT7-8_FAW24512	NOT7-8	88
44667716	NOT7-8_FAW24512	NOT7-8	155
44667717	NOT7-8_FAW24512	NOT7-8	111
44667718	NOT7-8_FAW24512	NOT7-8	133
44667719	NOT7-8_FAW24512	NOT7-8	109
44667720	NOT7-8_FAW24512	NOT7-8	94
44667721	NOT7-8_FAW24512	NOT7-8	126
44667722	NOT7-8_FAW24512	NOT7-8	84
44667723	NOT7-8_FAW24512	NOT7-8	82
44667724	NOT7-8_FAW24512	NOT7-8	143
44667725	NOT7-8_FAW24512	NOT7-8	104
44667726	NOT7-8_FAW24512	NOT7-8	133
44667727	NOT7-8_FAW24512	NOT7-8	89
44667728	NOT7-8_FAW24512	NOT7-8	93
44667729	NOT7-8_FAW24512	NOT7-8	80
44667730	NOT7-8_FAW24512	NOT7-8	100
44667731	NOT7-8_FAW24512	NOT7-8	155
44667732	NOT7-8_FAW24512	NOT7-8	54
44667733	NOT7-8_FAW24512	NOT7-8	138
44667734	NOT7-8_FAW24512	NOT7-8	126
44667735	NOT7-8_FAW24512	NOT7-8	85
44667736	NOT7-8_FAW24512	NOT7-8	156
44667737	NOT7-8_FAW24512	NOT7-8	221
44667738	NOT7-8_FAW24512	NOT7-8	59
44667739	NOT7-8_FAW24512	NOT7-8	83
44667740	NOT7-8_FAW24512	NOT7-8	151
44667741	NOT7-8_FAW24512	NOT7-8	158
44667742	NOT7-8_FAW24512	NOT7-8	130
44667743	NOT7-8_FAW24512	NOT7-8	67
44667744	NOT7-8_FAW24512	NOT7-8	73
44667745	NOT7-8_FAW24512	NOT7-8	124
44667746	NOT7-8_FAW24512	NOT7-8	115
44667747	NOT7-8_FAW24512	NOT7-8	133
44667748	NOT7-8_FAW24512	NOT7-8	56
44667749	NOT7-8_FAW24512	NOT7-8	6
44667750	NOT7-8_FAW24512	NOT7-8	57
44667751	NOT7-8_FAW24512	NOT7-8	113
44667752	NOT7-8_FAW24512	NOT7-8	97
44667753	NOT7-8_FAW24512	NOT7-8	65
44667754	NOT7-8_FAW24512	NOT7-8	104
44667755	NOT7-8_FAW24512	NOT7-8	125
44667756	NOT7-8_FAW24512	NOT7-8	105
44667757	NOT7-8_FAW24512	NOT7-8	67
44667758	NOT7-8_FAW24512	NOT7-8	74
44667759	NOT7-8_FAW24512	NOT7-8	91
44667760	NOT7-8_FAW24512	NOT7-8	83
44667761	NOT7-8_FAW24512	NOT7-8	182
44667762	NOT7-8_FAW24512	NOT7-8	115
44667763	NOT7-8_FAW24512	NOT7-8	62
44667764	NOT7-8_FAW24512	NOT7-8	124
44667765	NOT7-8_FAW24512	NOT7-8	101
44667766	NOT7-8_FAW24512	NOT7-8	72
44667767	NOT7-8_FAW24512	NOT7-8	94
44667768	NOT7-8_FAW24512	NOT7-8	74
44667769	NOT7-8_FAW24512	NOT7-8	88
44667770	NOT7-8_FAW24512	NOT7-8	115
44667771	NOT7-8_FAW24512	NOT7-8	105
44667772	NOT7-8_FAW24512	NOT7-8	94
44667773	NOT7-8_FAW24512	NOT7-8	39
44667774	NOT7-8_FAW24512	NOT7-8	111
44667775	NOT7-8_FAW24512	NOT7-8	166
44667776	NOT7-8_FAW24512	NOT7-8	104
44667777	NOT7-8_FAW24512	NOT7-8	65
44667778	NOT7-8_FAW24512	NOT7-8	136
44667779	NOT7-8_FAW24512	NOT7-8	102
44667780	NOT7-8_FAW24512	NOT7-8	108
44667781	NOT7-8_FAW24512	NOT7-8	171
44667782	NOT7-8_FAW24512	NOT7-8	42
44667783	NOT7-8_FAW24512	NOT7-8	106
44667784	NOT7-8_FAW24512	NOT7-8	81
44667785	NOT7-8_FAW24512	NOT7-8	86
44667786	NOT7-8_FAW24512	NOT7-8	88
44667787	NOT7-8_FAW24512	NOT7-8	155
44667788	NOT7-8_FAW24512	NOT7-8	131
44667789	NOT7-8_FAW24512	NOT7-8	76
44667790	NOT7-8_FAW24512	NOT7-8	81
44667791	NOT7-8_FAW24512	NOT7-8	146
44667792	NOT7-8_FAW24512	NOT7-8	135
44667793	NOT7-8_FAW24512	NOT7-8	133
44667794	NOT7-8_FAW24512	NOT7-8	131
44667795	NOT7-8_FAW24512	NOT7-8	82
44667796	NOT7-8_FAW24512	NOT7-8	98
44667797	NOT7-8_FAW24512	NOT7-8	118
44667798	NOT7-8_FAW24512	NOT7-8	242
44667799	NOT7-8_FAW24512	NOT7-8	77
44667800	NOT7-8_FAW24512	NOT7-8	155
44667801	NOT7-8_FAW24512	NOT7-8	67
44667802	NOT7-8_FAW24512	NOT7-8	92
44667803	NOT7-8_FAW24512	NOT7-8	96
44667804	NOT7-8_FAW24512	NOT7-8	84
44667805	NOT7-8_FAW24512	NOT7-8	42
44667806	NOT7-8_FAW24512	NOT7-8	54
44667807	NOT7-8_FAW24512	NOT7-8	105
44667808	NOT7-8_FAW24512	NOT7-8	126
44667809	NOT7-8_FAW24512	NOT7-8	118
44667810	NOT7-8_FAW24512	NOT7-8	134
44667811	NOT7-8_FAW24512	NOT7-8	81
44667812	NOT7-8_FAW24512	NOT7-8	59
44667813	NOT7-8_FAW24512	NOT7-8	123
44667814	NOT7-8_FAW24512	NOT7-8	77
44667815	NOT7-8_FAW24512	NOT7-8	56
44667816	NOT7-8_FAW24512	NOT7-8	109
44667817	NOT7-8_FAW24512	NOT7-8	85
44667818	NOT7-8_FAW24512	NOT7-8	82
44667819	NOT7-8_FAW24512	NOT7-8	143
44667820	NOT7-8_FAW24512	NOT7-8	104
44667821	NOT7-8_FAW24512	NOT7-8	83
44667822	NOT7-8_FAW24512	NOT7-8	190
44667823	NOT7-8_FAW24512	NOT7-8	133
44667824	NOT7-8_FAW24512	NOT7-8	89
44667825	NOT7-8_FAW24512	NOT7-8	93
44667826	NOT7-8_FAW24512	NOT7-8	80
44667827	NOT7-8_FAW24512	NOT7-8	100
44667828	NOT7-8_FAW24512	NOT7-8	155
44667829	NOT7-8_FAW24512	NOT7-8	54
44667830	NOT7-8_FAW24512	NOT7-8	138
44667831	NOT7-8_FAW24512	NOT7-8	126
44667832	NOT7-8_FAW24512	NOT7-8	133
44667833	NOT7-8_FAW24512	NOT7-8	113
44667834	NOT7-8_FAW24512	NOT7-8	97
44667835	NOT7-8_FAW24512	NOT7-8	104
44667836	NOT7-8_FAW24512	NOT7-8	123
44667837	NOT7-8_FAW24512	NOT7-8	77
44667838	NOT7-8_FAW24512	NOT7-8	74
44667839	NOT7-8_FAW24512	NOT7-8	141
44667840	NOT7-8_FAW24512	NOT7-8	182
44667841	NOT7-8_FAW24512	NOT7-8	115
44667842	NOT7-8_FAW24512	NOT7-8	62
44667843	NOT7-8_FAW24512	NOT7-8	101
44667844	NOT7-8_FAW24512	NOT7-8	94
44667845	NOT7-8_FAW24512	NOT7-8	166
44667846	NOT7-8_FAW24512	NOT7-8	136
44667847	NOT7-8_FAW24512	NOT7-8	171
44667848	NOT7-8_FAW24512	NOT7-8	155
44667849	NOT7-8_FAW24512	NOT7-8	76
44667850	NOT7-8_FAW24512	NOT7-8	133
44667851	NOT7-8_FAW24512	NOT7-8	126
44667852	NOT7-8_FAW24512	NOT7-8	118
44667853	NOT7-8_FAW24512	NOT7-8	96
44667854	NOT7-8_FAW24512	NOT7-8	190
44667855	NOT7-8_FAW24512	NOT7-8	74
44667856	NOT7-8_FAW24512	NOT7-8	106
44667857	NOT7-8_FAW24512	NOT7-8	86
44667858	NOT7-8_FAW24512	NOT7-8	85
44667859	NOT7-8_FAW24512	NOT7-8	135
44667860	NOT7-8_FAW24512	NOT7-8	6
44667861	NOT7-8_FAW24512	NOT7-8	67
44667862	NOT7-8_FAW24512	NOT7-8	88
44667863	NOT7-8_FAW24512	NOT7-8	54
44667864	NOT7-8_FAW24512	NOT7-8	65
44667865	NOT7-8_FAW24512	NOT7-8	42
44667866	NOT7-8_FAW24512	NOT7-8	105
44667867	NOT7-8_FAW24512	NOT7-8	130
44667868	NOT7-8_FAW24512	NOT7-8	73
44667869	NOT7-8_FAW24512	NOT7-8	115
44667870	NOT7-8_FAW24512	NOT7-8	65
44667871	NOT7-8_FAW24512	NOT7-8	109
44667872	NOT7-8_FAW24512	NOT7-8	115
44667873	NOT7-8_FAW24512	NOT7-8	82
44667874	NOT7-8_FAW24512	NOT7-8	124
44667875	NOT7-8_FAW24512	NOT7-8	56
44667876	NOT7-8_FAW24512	NOT7-8	82
44667877	NOT7-8_FAW24512	NOT7-8	131
44667878	NOT7-8_FAW24512	NOT7-8	77
44667879	NOT7-8_FAW24512	NOT7-8	124
44667880	NOT7-8_FAW24512	NOT7-8	92
44667881	NOT7-8_FAW24512	NOT7-8	39
44667882	NOT7-8_FAW24512	NOT7-8	104
44667883	NOT7-8_FAW24512	NOT7-8	81
44667884	NOT7-8_FAW24512	NOT7-8	158
44667885	NOT7-8_FAW24512	NOT7-8	104
44667886	NOT7-8_FAW24512	NOT7-8	83
44667887	NOT7-8_FAW24512	NOT7-8	134
44667888	NOT7-8_FAW24512	NOT7-8	105
44667889	NOT7-8_FAW24512	NOT7-8	102
44667890	NOT7-8_FAW24512	NOT7-8	81
44667891	NOT7-8_FAW24512	NOT7-8	98
44667892	NOT7-8_FAW24512	NOT7-8	67
44667893	NOT7-8_FAW24512	NOT7-8	155
44667894	NOT7-8_FAW24512	NOT7-8	133
44667895	NOT7-8_FAW24512	NOT7-8	111
44667896	NOT7-8_FAW24512	NOT7-8	146
44667897	NOT7-8_FAW24512	NOT7-8	96
44667898	NOT7-8_FAW24512	NOT7-8	57
44667899	NOT7-8_FAW24512	NOT7-8	105
44667900	NOT7-8_FAW24512	NOT7-8	94
44667901	NOT7-8_FAW24512	NOT7-8	108
44667902	NOT7-8_FAW24512	NOT7-8	84
44667903	NOT7-8_FAW24512	NOT7-8	59
44667904	NOT7-8_FAW24512	NOT7-8	56
44667905	NOT7-8_FAW24512	NOT7-8	118
44667906	NOT7-8_FAW24512	NOT7-8	42
44667907	NOT7-8_FAW24512	NOT7-8	81
44667908	NOT7-8_FAW24512	NOT7-8	67
44667909	NOT7-8_FAW24512	NOT7-8	131
44667910	NOT7-8_FAW24512	NOT7-8	83
44667911	NOT7-8_FAW24512	NOT7-8	242
44667912	NOT7-8_FAW24512	NOT7-8	125
44667913	NOT7-8_FAW24512	NOT7-8	91
44667914	NOT7-8_FAW24512	NOT7-8	72
44667915	NOT7-8_FAW24512	NOT7-8	88
44667916	NOT7-8_FAW24512	NOT7-8	143
44667917	NOT7-8_FAW24512	NOT7-8	83
44667918	NOT7-8_FAW24512	NOT7-8	151
44667919	NOT7-8_FAW24512	NOT7-8	89
44667920	NOT7-8_FAW24512	NOT7-8	93
44667921	NOT7-8_FAW24512	NOT7-8	80
44667922	NOT7-8_FAW24512	NOT7-8	100
44667923	NOT7-8_FAW24512	NOT7-8	155
44667924	NOT7-8_FAW24512	NOT7-8	54
44667925	NOT7-8_FAW24512	NOT7-8	138
44667926	NOT7-8_FAW24512	NOT7-8	126
44667927	NOT7-8_FAW24512	NOT7-8	100
44667928	NOT7-8_FAW24512	NOT7-8	113
44667929	NOT7-8_FAW24512	NOT7-8	221
44667930	NOT7-8_FAW24512	NOT7-8	155
44667931	NOT7-8_FAW24512	NOT7-8	133
44667932	NOT7-8_FAW24512	NOT7-8	115
44667933	NOT7-8_FAW24512	NOT7-8	248
44667934	NOT7-8_FAW24512	NOT7-8	104
44667935	NOT7-8_FAW24512	NOT7-8	151
44667936	NOT7-8_FAW24512	NOT7-8	90
44667937	NOT7-8_FAW24512	NOT7-8	145
44667938	NOT7-8_FAW24512	NOT7-8	262
44667939	NOT7-8_FAW24512	NOT7-8	108
44667940	NOT7-8_FAW24512	NOT7-8	151
44667941	NOT7-8_FAW24512	NOT7-8	90
44667942	NOT7-8_FAW24512	NOT7-8	145
44667943	NOT7-8_FAW24512	NOT7-8	108
44667944	NOT7-8_FAW24512	NOT7-8	262
44667945	NOT7-8_FAW24512	NOT7-8	151
44667946	NOT7-8_FAW24512	NOT7-8	90
44667947	NOT7-8_FAW24512	NOT7-8	145
44667948	NOT7-8_FAW24512	NOT7-8	108
44667949	NOT7-8_FAW24512	NOT7-8	104
44667950	NOT7-8_FAW24512	NOT7-8	262
44667951	NOT7-8_FAW24512	NOT7-8	104
44667952	NOT7-8_FAW24512	NOT7-8	151
44667953	NOT7-8_FAW24512	NOT7-8	90
44667954	NOT7-8_FAW24512	NOT7-8	145
44667955	NOT7-8_FAW24512	NOT7-8	262
44667956	NOT7-8_FAW24512	NOT7-8	108
44667957	NOT7-8_FAW24512	NOT7-8	104
44667958	NOT7-8_FAW24512	NOT7-8	151
44667959	NOT7-8_FAW24512	NOT7-8	90
44667960	NOT7-8_FAW24512	NOT7-8	108
44667961	NOT7-8_FAW24512	NOT7-8	248
44667962	NOT7-8_FAW24512	NOT7-8	73
44667963	NOT7-8_FAW24512	NOT7-8	104
44667964	NOT7-8_FAW24512	NOT7-8	151
44667965	NOT7-8_FAW24512	NOT7-8	90
44667966	NOT7-8_FAW24512	NOT7-8	145
44667967	NOT7-8_FAW24512	NOT7-8	262
44667968	NOT7-8_FAW24512	NOT7-8	108
44667969	NOT7-8_FAW24512	NOT7-8	104
44667970	NOT7-8_FAW24512	NOT7-8	262
44667971	NOT7-8_FAW24512	NOT7-8	145
44667972	NOT7-8_FAW24512	NOT7-8	100
44667973	NOT7-8_FAW24512	NOT7-8	222
44667974	NOT7-8_FAW24512	NOT7-8	281
44667975	NOT7-8_FAW24512	NOT7-8	258
44667976	NOT7-8_FAW24512	NOT7-8	157
44667977	NOT7-8_FAW24512	NOT7-8	112
44667978	NOT7-8_FAW24512	NOT7-8	99
44667979	NOT7-8_FAW24512	NOT7-8	280
44667980	NOT7-8_FAW24512	NOT7-8	141
44667981	NOT7-8_FAW24512	NOT7-8	118
44667982	NOT7-8_FAW24512	NOT7-8	71
44667983	NOT7-8_FAW24512	NOT7-8	170
44667984	NOT7-8_FAW24512	NOT7-8	102
44667985	NOT7-8_FAW24512	NOT7-8	211
44667986	NOT7-8_FAW24512	NOT7-8	144
44667987	NOT7-8_FAW24512	NOT7-8	151
44667988	NOT7-8_FAW24512	NOT7-8	226
44667989	NOT7-8_FAW24512	NOT7-8	229
44667990	NOT7-8_FAW24512	NOT7-8	217
44667991	NOT7-8_FAW24512	NOT7-8	143
44667992	NOT7-8_FAW24512	NOT7-8	120
44667993	NOT7-8_FAW24512	NOT7-8	70
44667994	NOT7-8_FAW24512	NOT7-8	147
44667995	NOT7-8_FAW24512	NOT7-8	115
44667996	NOT7-8_FAW24512	NOT7-8	165
44667997	NOT7-8_FAW24512	NOT7-8	151
44667998	NOT7-8_FAW24512	NOT7-8	94
44667999	NOT7-8_FAW24512	NOT7-8	285
44668000	NOT7-8_FAW24512	NOT7-8	78
44668001	NOT7-8_FAW24512	NOT7-8	112
44668002	NOT7-8_FAW24512	NOT7-8	142
44668003	NOT7-8_FAW24512	NOT7-8	184
44668004	NOT7-8_FAW24512	NOT7-8	116
44668005	NOT7-8_FAW24512	NOT7-8	9
44668006	NOT7-8_FAW24512	NOT7-8	114
44668007	NOT7-8_FAW24512	NOT7-8	130
44668008	NOT7-8_FAW24512	NOT7-8	75
44668009	NOT7-8_FAW24512	NOT7-8	118
44668010	NOT7-8_FAW24512	NOT7-8	129
44668011	NOT7-8_FAW24512	NOT7-8	16
44668012	NOT7-8_FAW24512	NOT7-8	168
44668013	NOT7-8_FAW24512	NOT7-8	86
44668014	NOT7-8_FAW24512	NOT7-8	99
44668015	NOT7-8_FAW24512	NOT7-8	63
44668016	NOT7-8_FAW24512	NOT7-8	139
44668017	NOT7-8_FAW24512	NOT7-8	139
44668018	NOT7-8_FAW24512	NOT7-8	75
44668019	NOT7-8_FAW24512	NOT7-8	123
44668020	NOT7-8_FAW24512	NOT7-8	49
44668021	NOT7-8_FAW24512	NOT7-8	112
44668022	NOT7-8_FAW24512	NOT7-8	133
44668023	NOT7-8_FAW24512	NOT7-8	28
44668024	NOT7-8_FAW24512	NOT7-8	142
44668025	NOT7-8_FAW24512	NOT7-8	39
44668026	NOT7-8_FAW24512	NOT7-8	144
44668027	NOT7-8_FAW24512	NOT7-8	219
44668028	NOT7-8_FAW24512	NOT7-8	151
44668029	NOT7-8_FAW24512	NOT7-8	180
44668030	NOT7-8_FAW24512	NOT7-8	136
44668031	NOT7-8_FAW24512	NOT7-8	143
44668032	NOT7-8_FAW24512	NOT7-8	132
44668033	NOT7-8_FAW24512	NOT7-8	118
44668034	NOT7-8_FAW24512	NOT7-8	203
44668035	NOT7-8_FAW24512	NOT7-8	134
44668036	NOT7-8_FAW24512	NOT7-8	161
44668037	NOT7-8_FAW24512	NOT7-8	125
44668038	NOT7-8_FAW24512	NOT7-8	62
44668039	NOT7-8_FAW24512	NOT7-8	124
44668040	NOT7-8_FAW24512	NOT7-8	93
44668041	NOT7-8_FAW24512	NOT7-8	126
44668042	NOT7-8_FAW24512	NOT7-8	153
44668043	NOT7-8_FAW24512	NOT7-8	116
44668044	NOT7-8_FAW24512	NOT7-8	70
44668045	NOT7-8_FAW24512	NOT7-8	119
44668046	NOT7-8_FAW24512	NOT7-8	92
44668047	NOT7-8_FAW24512	NOT7-8	119
44668048	NOT7-8_FAW24512	NOT7-8	146
44668049	NOT7-8_FAW24512	NOT7-8	111
44668050	NOT7-8_FAW24512	NOT7-8	116
44668051	NOT7-8_FAW24512	NOT7-8	167
44668052	NOT7-8_FAW24512	NOT7-8	82
44668053	NOT7-8_FAW24512	NOT7-8	131
44668054	NOT7-8_FAW24512	NOT7-8	117
44668055	NOT7-8_FAW24512	NOT7-8	151
44668056	NOT7-8_FAW24512	NOT7-8	80
44668057	NOT7-8_FAW24512	NOT7-8	123
44668058	NOT7-8_FAW24512	NOT7-8	107
44668059	NOT7-8_FAW24512	NOT7-8	90
44668060	NOT7-8_FAW24512	NOT7-8	107
44668061	NOT7-8_FAW24512	NOT7-8	118
44668062	NOT7-8_FAW24512	NOT7-8	172
44668063	NOT7-8_FAW24512	NOT7-8	210
44668064	NOT7-8_FAW24512	NOT7-8	103
44668065	NOT7-8_FAW24512	NOT7-8	131
44668066	NOT7-8_FAW24512	NOT7-8	111
44668067	NOT7-8_FAW24512	NOT7-8	128
44668068	NOT7-8_FAW24512	NOT7-8	9
44668069	NOT7-8_FAW24512	NOT7-8	100
44668070	NOT7-8_FAW24512	NOT7-8	222
44668071	NOT7-8_FAW24512	NOT7-8	281
44668072	NOT7-8_FAW24512	NOT7-8	258
44668073	NOT7-8_FAW24512	NOT7-8	157
44668074	NOT7-8_FAW24512	NOT7-8	112
44668075	NOT7-8_FAW24512	NOT7-8	99
44668076	NOT7-8_FAW24512	NOT7-8	103
44668077	NOT7-8_FAW24512	NOT7-8	280
44668078	NOT7-8_FAW24512	NOT7-8	118
44668079	NOT7-8_FAW24512	NOT7-8	141
44668080	NOT7-8_FAW24512	NOT7-8	118
44668081	NOT7-8_FAW24512	NOT7-8	71
44668082	NOT7-8_FAW24512	NOT7-8	170
44668083	NOT7-8_FAW24512	NOT7-8	102
44668084	NOT7-8_FAW24512	NOT7-8	211
44668085	NOT7-8_FAW24512	NOT7-8	144
44668086	NOT7-8_FAW24512	NOT7-8	151
44668087	NOT7-8_FAW24512	NOT7-8	226
44668088	NOT7-8_FAW24512	NOT7-8	124
44668089	NOT7-8_FAW24512	NOT7-8	143
44668090	NOT7-8_FAW24512	NOT7-8	120
44668091	NOT7-8_FAW24512	NOT7-8	229
44668092	NOT7-8_FAW24512	NOT7-8	217
44668093	NOT7-8_FAW24512	NOT7-8	70
44668094	NOT7-8_FAW24512	NOT7-8	147
44668095	NOT7-8_FAW24512	NOT7-8	115
44668096	NOT7-8_FAW24512	NOT7-8	165
44668097	NOT7-8_FAW24512	NOT7-8	151
44668098	NOT7-8_FAW24512	NOT7-8	94
44668099	NOT7-8_FAW24512	NOT7-8	285
44668100	NOT7-8_FAW24512	NOT7-8	78
44668101	NOT7-8_FAW24512	NOT7-8	112
44668102	NOT7-8_FAW24512	NOT7-8	142
44668103	NOT7-8_FAW24512	NOT7-8	184
44668104	NOT7-8_FAW24512	NOT7-8	116
44668105	NOT7-8_FAW24512	NOT7-8	9
44668106	NOT7-8_FAW24512	NOT7-8	114
44668107	NOT7-8_FAW24512	NOT7-8	130
44668108	NOT7-8_FAW24512	NOT7-8	75
44668109	NOT7-8_FAW24512	NOT7-8	118
44668110	NOT7-8_FAW24512	NOT7-8	129
44668111	NOT7-8_FAW24512	NOT7-8	168
44668112	NOT7-8_FAW24512	NOT7-8	86
44668113	NOT7-8_FAW24512	NOT7-8	99
44668114	NOT7-8_FAW24512	NOT7-8	63
44668115	NOT7-8_FAW24512	NOT7-8	139
44668116	NOT7-8_FAW24512	NOT7-8	139
44668117	NOT7-8_FAW24512	NOT7-8	75
44668118	NOT7-8_FAW24512	NOT7-8	123
44668119	NOT7-8_FAW24512	NOT7-8	49
44668120	NOT7-8_FAW24512	NOT7-8	112
44668121	NOT7-8_FAW24512	NOT7-8	116
44668122	NOT7-8_FAW24512	NOT7-8	70
44668123	NOT7-8_FAW24512	NOT7-8	151
44668124	NOT7-8_FAW24512	NOT7-8	119
44668125	NOT7-8_FAW24512	NOT7-8	126
44668126	NOT7-8_FAW24512	NOT7-8	161
44668127	NOT7-8_FAW24512	NOT7-8	180
44668128	NOT7-8_FAW24512	NOT7-8	136
44668129	NOT7-8_FAW24512	NOT7-8	125
44668130	NOT7-8_FAW24512	NOT7-8	92
44668131	NOT7-8_FAW24512	NOT7-8	203
44668132	NOT7-8_FAW24512	NOT7-8	144
44668133	NOT7-8_FAW24512	NOT7-8	142
44668134	NOT7-8_FAW24512	NOT7-8	143
44668135	NOT7-8_FAW24512	NOT7-8	62
44668136	NOT7-8_FAW24512	NOT7-8	134
44668137	NOT7-8_FAW24512	NOT7-8	119
44668138	NOT7-8_FAW24512	NOT7-8	93
44668139	NOT7-8_FAW24512	NOT7-8	118
44668140	NOT7-8_FAW24512	NOT7-8	153
44668141	NOT7-8_FAW24512	NOT7-8	133
44668142	NOT7-8_FAW24512	NOT7-8	124
44668143	NOT7-8_FAW24512	NOT7-8	146
44668144	NOT7-8_FAW24512	NOT7-8	111
44668145	NOT7-8_FAW24512	NOT7-8	116
44668146	NOT7-8_FAW24512	NOT7-8	167
44668147	NOT7-8_FAW24512	NOT7-8	82
44668148	NOT7-8_FAW24512	NOT7-8	131
44668149	NOT7-8_FAW24512	NOT7-8	117
44668150	NOT7-8_FAW24512	NOT7-8	151
44668151	NOT7-8_FAW24512	NOT7-8	80
44668152	NOT7-8_FAW24512	NOT7-8	107
44668153	NOT7-8_FAW24512	NOT7-8	123
44668154	NOT7-8_FAW24512	NOT7-8	107
44668155	NOT7-8_FAW24512	NOT7-8	90
44668156	NOT7-8_FAW24512	NOT7-8	118
44668157	NOT7-8_FAW24512	NOT7-8	172
44668158	NOT7-8_FAW24512	NOT7-8	210
44668159	NOT7-8_FAW24512	NOT7-8	103
44668160	NOT7-8_FAW24512	NOT7-8	131
44668161	NOT7-8_FAW24512	NOT7-8	111
44668162	NOT7-8_FAW24512	NOT7-8	128
44668163	NOT7-8_FAW24512	NOT7-8	9
44668164	NOT7-8_FAW24512	NOT7-8	100
44668165	NOT7-8_FAW24512	NOT7-8	222
44668166	NOT7-8_FAW24512	NOT7-8	281
44668167	NOT7-8_FAW24512	NOT7-8	258
44668168	NOT7-8_FAW24512	NOT7-8	157
44668169	NOT7-8_FAW24512	NOT7-8	112
44668170	NOT7-8_FAW24512	NOT7-8	99
44668171	NOT7-8_FAW24512	NOT7-8	103
44668172	NOT7-8_FAW24512	NOT7-8	280
44668173	NOT7-8_FAW24512	NOT7-8	118
44668174	NOT7-8_FAW24512	NOT7-8	141
44668175	NOT7-8_FAW24512	NOT7-8	118
44668176	NOT7-8_FAW24512	NOT7-8	71
44668177	NOT7-8_FAW24512	NOT7-8	170
44668178	NOT7-8_FAW24512	NOT7-8	102
44668179	NOT7-8_FAW24512	NOT7-8	211
44668180	NOT7-8_FAW24512	NOT7-8	144
44668181	NOT7-8_FAW24512	NOT7-8	151
44668182	NOT7-8_FAW24512	NOT7-8	226
44668183	NOT7-8_FAW24512	NOT7-8	124
44668184	NOT7-8_FAW24512	NOT7-8	143
44668185	NOT7-8_FAW24512	NOT7-8	120
44668186	NOT7-8_FAW24512	NOT7-8	229
44668187	NOT7-8_FAW24512	NOT7-8	217
44668188	NOT7-8_FAW24512	NOT7-8	70
44668189	NOT7-8_FAW24512	NOT7-8	147
44668190	NOT7-8_FAW24512	NOT7-8	115
44668191	NOT7-8_FAW24512	NOT7-8	165
44668192	NOT7-8_FAW24512	NOT7-8	151
44668193	NOT7-8_FAW24512	NOT7-8	94
44668194	NOT7-8_FAW24512	NOT7-8	285
44668195	NOT7-8_FAW24512	NOT7-8	78
44668196	NOT7-8_FAW24512	NOT7-8	112
44668197	NOT7-8_FAW24512	NOT7-8	142
44668198	NOT7-8_FAW24512	NOT7-8	184
44668199	NOT7-8_FAW24512	NOT7-8	116
44668200	NOT7-8_FAW24512	NOT7-8	9
44668201	NOT7-8_FAW24512	NOT7-8	114
44668202	NOT7-8_FAW24512	NOT7-8	130
44668203	NOT7-8_FAW24512	NOT7-8	75
44668204	NOT7-8_FAW24512	NOT7-8	118
44668205	NOT7-8_FAW24512	NOT7-8	129
44668206	NOT7-8_FAW24512	NOT7-8	16
44668207	NOT7-8_FAW24512	NOT7-8	168
44668208	NOT7-8_FAW24512	NOT7-8	86
44668209	NOT7-8_FAW24512	NOT7-8	99
44668210	NOT7-8_FAW24512	NOT7-8	139
44668211	NOT7-8_FAW24512	NOT7-8	139
44668212	NOT7-8_FAW24512	NOT7-8	75
44668213	NOT7-8_FAW24512	NOT7-8	123
44668214	NOT7-8_FAW24512	NOT7-8	49
44668215	NOT7-8_FAW24512	NOT7-8	112
44668216	NOT7-8_FAW24512	NOT7-8	153
44668217	NOT7-8_FAW24512	NOT7-8	116
44668218	NOT7-8_FAW24512	NOT7-8	70
44668219	NOT7-8_FAW24512	NOT7-8	151
44668220	NOT7-8_FAW24512	NOT7-8	125
44668221	NOT7-8_FAW24512	NOT7-8	144
44668222	NOT7-8_FAW24512	NOT7-8	134
44668223	NOT7-8_FAW24512	NOT7-8	119
44668224	NOT7-8_FAW24512	NOT7-8	180
44668225	NOT7-8_FAW24512	NOT7-8	119
44668226	NOT7-8_FAW24512	NOT7-8	92
44668227	NOT7-8_FAW24512	NOT7-8	203
44668228	NOT7-8_FAW24512	NOT7-8	124
44668229	NOT7-8_FAW24512	NOT7-8	93
44668230	NOT7-8_FAW24512	NOT7-8	126
44668231	NOT7-8_FAW24512	NOT7-8	161
44668232	NOT7-8_FAW24512	NOT7-8	133
44668233	NOT7-8_FAW24512	NOT7-8	142
44668234	NOT7-8_FAW24512	NOT7-8	136
44668235	NOT7-8_FAW24512	NOT7-8	62
44668236	NOT7-8_FAW24512	NOT7-8	143
44668237	NOT7-8_FAW24512	NOT7-8	118
44668238	NOT7-8_FAW24512	NOT7-8	146
44668239	NOT7-8_FAW24512	NOT7-8	111
44668240	NOT7-8_FAW24512	NOT7-8	116
44668241	NOT7-8_FAW24512	NOT7-8	167
44668242	NOT7-8_FAW24512	NOT7-8	82
44668243	NOT7-8_FAW24512	NOT7-8	131
44668244	NOT7-8_FAW24512	NOT7-8	117
44668245	NOT7-8_FAW24512	NOT7-8	151
44668246	NOT7-8_FAW24512	NOT7-8	80
44668247	NOT7-8_FAW24512	NOT7-8	123
44668248	NOT7-8_FAW24512	NOT7-8	107
44668249	NOT7-8_FAW24512	NOT7-8	90
44668250	NOT7-8_FAW24512	NOT7-8	107
44668251	NOT7-8_FAW24512	NOT7-8	118
44668252	NOT7-8_FAW24512	NOT7-8	172
44668253	NOT7-8_FAW24512	NOT7-8	210
44668254	NOT7-8_FAW24512	NOT7-8	103
44668255	NOT7-8_FAW24512	NOT7-8	131
44668256	NOT7-8_FAW24512	NOT7-8	111
44668257	NOT7-8_FAW24512	NOT7-8	128
44668258	NOT7-8_FAW24512	NOT7-8	9
44668259	NOT7-8_FAW24512	NOT7-8	100
44668260	NOT7-8_FAW24512	NOT7-8	222
44668261	NOT7-8_FAW24512	NOT7-8	281
44668262	NOT7-8_FAW24512	NOT7-8	258
44668263	NOT7-8_FAW24512	NOT7-8	157
44668264	NOT7-8_FAW24512	NOT7-8	112
44668265	NOT7-8_FAW24512	NOT7-8	99
44668266	NOT7-8_FAW24512	NOT7-8	103
44668267	NOT7-8_FAW24512	NOT7-8	280
44668268	NOT7-8_FAW24512	NOT7-8	118
44668269	NOT7-8_FAW24512	NOT7-8	141
44668270	NOT7-8_FAW24512	NOT7-8	118
44668271	NOT7-8_FAW24512	NOT7-8	71
44668272	NOT7-8_FAW24512	NOT7-8	170
44668273	NOT7-8_FAW24512	NOT7-8	102
44668274	NOT7-8_FAW24512	NOT7-8	211
44668275	NOT7-8_FAW24512	NOT7-8	144
44668276	NOT7-8_FAW24512	NOT7-8	151
44668277	NOT7-8_FAW24512	NOT7-8	226
44668278	NOT7-8_FAW24512	NOT7-8	124
44668279	NOT7-8_FAW24512	NOT7-8	143
44668280	NOT7-8_FAW24512	NOT7-8	120
44668281	NOT7-8_FAW24512	NOT7-8	229
44668282	NOT7-8_FAW24512	NOT7-8	217
44668283	NOT7-8_FAW24512	NOT7-8	70
44668284	NOT7-8_FAW24512	NOT7-8	147
44668285	NOT7-8_FAW24512	NOT7-8	115
44668286	NOT7-8_FAW24512	NOT7-8	165
44668287	NOT7-8_FAW24512	NOT7-8	151
44668288	NOT7-8_FAW24512	NOT7-8	94
44668289	NOT7-8_FAW24512	NOT7-8	285
44668290	NOT7-8_FAW24512	NOT7-8	78
44668291	NOT7-8_FAW24512	NOT7-8	112
44668292	NOT7-8_FAW24512	NOT7-8	142
44668293	NOT7-8_FAW24512	NOT7-8	184
44668294	NOT7-8_FAW24512	NOT7-8	116
44668295	NOT7-8_FAW24512	NOT7-8	9
44668296	NOT7-8_FAW24512	NOT7-8	114
44668297	NOT7-8_FAW24512	NOT7-8	130
44668298	NOT7-8_FAW24512	NOT7-8	75
44668299	NOT7-8_FAW24512	NOT7-8	118
44668300	NOT7-8_FAW24512	NOT7-8	129
44668301	NOT7-8_FAW24512	NOT7-8	16
44668302	NOT7-8_FAW24512	NOT7-8	168
44668303	NOT7-8_FAW24512	NOT7-8	86
44668304	NOT7-8_FAW24512	NOT7-8	99
44668305	NOT7-8_FAW24512	NOT7-8	63
44668306	NOT7-8_FAW24512	NOT7-8	139
44668307	NOT7-8_FAW24512	NOT7-8	139
44668308	NOT7-8_FAW24512	NOT7-8	75
44668309	NOT7-8_FAW24512	NOT7-8	123
44668310	NOT7-8_FAW24512	NOT7-8	49
44668311	NOT7-8_FAW24512	NOT7-8	112
44668312	NOT7-8_FAW24512	NOT7-8	133
44668313	NOT7-8_FAW24512	NOT7-8	142
44668314	NOT7-8_FAW24512	NOT7-8	151
44668315	NOT7-8_FAW24512	NOT7-8	180
44668316	NOT7-8_FAW24512	NOT7-8	136
44668317	NOT7-8_FAW24512	NOT7-8	134
44668318	NOT7-8_FAW24512	NOT7-8	161
44668319	NOT7-8_FAW24512	NOT7-8	125
44668320	NOT7-8_FAW24512	NOT7-8	116
44668321	NOT7-8_FAW24512	NOT7-8	119
44668322	NOT7-8_FAW24512	NOT7-8	126
44668323	NOT7-8_FAW24512	NOT7-8	92
44668324	NOT7-8_FAW24512	NOT7-8	203
44668325	NOT7-8_FAW24512	NOT7-8	144
44668326	NOT7-8_FAW24512	NOT7-8	62
44668327	NOT7-8_FAW24512	NOT7-8	124
44668328	NOT7-8_FAW24512	NOT7-8	119
44668329	NOT7-8_FAW24512	NOT7-8	118
44668330	NOT7-8_FAW24512	NOT7-8	146
44668331	NOT7-8_FAW24512	NOT7-8	153
44668332	NOT7-8_FAW24512	NOT7-8	70
44668333	NOT7-8_FAW24512	NOT7-8	143
44668334	NOT7-8_FAW24512	NOT7-8	93
44668335	NOT7-8_FAW24512	NOT7-8	111
44668336	NOT7-8_FAW24512	NOT7-8	116
44668337	NOT7-8_FAW24512	NOT7-8	167
44668338	NOT7-8_FAW24512	NOT7-8	82
44668339	NOT7-8_FAW24512	NOT7-8	131
44668340	NOT7-8_FAW24512	NOT7-8	117
44668341	NOT7-8_FAW24512	NOT7-8	151
44668342	NOT7-8_FAW24512	NOT7-8	80
44668343	NOT7-8_FAW24512	NOT7-8	123
44668344	NOT7-8_FAW24512	NOT7-8	107
44668345	NOT7-8_FAW24512	NOT7-8	90
44668346	NOT7-8_FAW24512	NOT7-8	107
44668347	NOT7-8_FAW24512	NOT7-8	118
44668348	NOT7-8_FAW24512	NOT7-8	172
44668349	NOT7-8_FAW24512	NOT7-8	210
44668350	NOT7-8_FAW24512	NOT7-8	103
44668351	NOT7-8_FAW24512	NOT7-8	131
44668352	NOT7-8_FAW24512	NOT7-8	111
44668353	NOT7-8_FAW24512	NOT7-8	128
44668354	NOT7-8_FAW24512	NOT7-8	9
44668355	NOT7-8_FAW24512	NOT7-8	100
44668356	NOT7-8_FAW24512	NOT7-8	222
44668357	NOT7-8_FAW24512	NOT7-8	281
44668358	NOT7-8_FAW24512	NOT7-8	258
44668359	NOT7-8_FAW24512	NOT7-8	157
44668360	NOT7-8_FAW24512	NOT7-8	112
44668361	NOT7-8_FAW24512	NOT7-8	99
44668362	NOT7-8_FAW24512	NOT7-8	103
44668363	NOT7-8_FAW24512	NOT7-8	280
44668364	NOT7-8_FAW24512	NOT7-8	118
44668365	NOT7-8_FAW24512	NOT7-8	141
44668366	NOT7-8_FAW24512	NOT7-8	118
44668367	NOT7-8_FAW24512	NOT7-8	71
44668368	NOT7-8_FAW24512	NOT7-8	170
44668369	NOT7-8_FAW24512	NOT7-8	102
44668370	NOT7-8_FAW24512	NOT7-8	211
44668371	NOT7-8_FAW24512	NOT7-8	144
44668372	NOT7-8_FAW24512	NOT7-8	151
44668373	NOT7-8_FAW24512	NOT7-8	226
44668374	NOT7-8_FAW24512	NOT7-8	124
44668375	NOT7-8_FAW24512	NOT7-8	143
44668376	NOT7-8_FAW24512	NOT7-8	120
44668377	NOT7-8_FAW24512	NOT7-8	229
44668378	NOT7-8_FAW24512	NOT7-8	217
44668379	NOT7-8_FAW24512	NOT7-8	70
44668380	NOT7-8_FAW24512	NOT7-8	147
44668381	NOT7-8_FAW24512	NOT7-8	115
44668382	NOT7-8_FAW24512	NOT7-8	165
44668383	NOT7-8_FAW24512	NOT7-8	151
44668384	NOT7-8_FAW24512	NOT7-8	94
44668385	NOT7-8_FAW24512	NOT7-8	285
44668386	NOT7-8_FAW24512	NOT7-8	78
44668387	NOT7-8_FAW24512	NOT7-8	112
44668388	NOT7-8_FAW24512	NOT7-8	142
44668389	NOT7-8_FAW24512	NOT7-8	184
44668390	NOT7-8_FAW24512	NOT7-8	116
44668391	NOT7-8_FAW24512	NOT7-8	9
44668392	NOT7-8_FAW24512	NOT7-8	114
44668393	NOT7-8_FAW24512	NOT7-8	130
44668394	NOT7-8_FAW24512	NOT7-8	75
44668395	NOT7-8_FAW24512	NOT7-8	118
44668396	NOT7-8_FAW24512	NOT7-8	129
44668397	NOT7-8_FAW24512	NOT7-8	16
44668398	NOT7-8_FAW24512	NOT7-8	168
44668399	NOT7-8_FAW24512	NOT7-8	86
44668400	NOT7-8_FAW24512	NOT7-8	99
44668401	NOT7-8_FAW24512	NOT7-8	63
44668402	NOT7-8_FAW24512	NOT7-8	139
44668403	NOT7-8_FAW24512	NOT7-8	139
44668404	NOT7-8_FAW24512	NOT7-8	75
44668405	NOT7-8_FAW24512	NOT7-8	123
44668406	NOT7-8_FAW24512	NOT7-8	49
44668407	NOT7-8_FAW24512	NOT7-8	112
44668408	NOT7-8_FAW24512	NOT7-8	180
44668409	NOT7-8_FAW24512	NOT7-8	153
44668410	NOT7-8_FAW24512	NOT7-8	116
44668411	NOT7-8_FAW24512	NOT7-8	151
44668412	NOT7-8_FAW24512	NOT7-8	146
44668413	NOT7-8_FAW24512	NOT7-8	126
44668414	NOT7-8_FAW24512	NOT7-8	133
44668415	NOT7-8_FAW24512	NOT7-8	136
44668416	NOT7-8_FAW24512	NOT7-8	203
44668417	NOT7-8_FAW24512	NOT7-8	144
44668418	NOT7-8_FAW24512	NOT7-8	142
44668419	NOT7-8_FAW24512	NOT7-8	143
44668420	NOT7-8_FAW24512	NOT7-8	134
44668421	NOT7-8_FAW24512	NOT7-8	93
44668422	NOT7-8_FAW24512	NOT7-8	118
44668423	NOT7-8_FAW24512	NOT7-8	161
44668424	NOT7-8_FAW24512	NOT7-8	125
44668425	NOT7-8_FAW24512	NOT7-8	62
44668426	NOT7-8_FAW24512	NOT7-8	111
44668427	NOT7-8_FAW24512	NOT7-8	70
44668428	NOT7-8_FAW24512	NOT7-8	119
44668429	NOT7-8_FAW24512	NOT7-8	124
44668430	NOT7-8_FAW24512	NOT7-8	119
44668431	NOT7-8_FAW24512	NOT7-8	116
44668432	NOT7-8_FAW24512	NOT7-8	167
44668433	NOT7-8_FAW24512	NOT7-8	82
44668434	NOT7-8_FAW24512	NOT7-8	131
44668435	NOT7-8_FAW24512	NOT7-8	117
44668436	NOT7-8_FAW24512	NOT7-8	151
44668437	NOT7-8_FAW24512	NOT7-8	80
44668438	NOT7-8_FAW24512	NOT7-8	123
44668439	NOT7-8_FAW24512	NOT7-8	107
44668440	NOT7-8_FAW24512	NOT7-8	90
44668441	NOT7-8_FAW24512	NOT7-8	107
44668442	NOT7-8_FAW24512	NOT7-8	118
44668443	NOT7-8_FAW24512	NOT7-8	172
44668444	NOT7-8_FAW24512	NOT7-8	210
44668445	NOT7-8_FAW24512	NOT7-8	103
44668446	NOT7-8_FAW24512	NOT7-8	131
44668447	NOT7-8_FAW24512	NOT7-8	111
44668448	NOT7-8_FAW24512	NOT7-8	128
44668449	NOT7-8_FAW24512	NOT7-8	9
44668450	NOT7-8_FAW24512	NOT7-8	100
44668451	NOT7-8_FAW24512	NOT7-8	222
44668452	NOT7-8_FAW24512	NOT7-8	281
44668453	NOT7-8_FAW24512	NOT7-8	258
44668454	NOT7-8_FAW24512	NOT7-8	157
44668455	NOT7-8_FAW24512	NOT7-8	112
44668456	NOT7-8_FAW24512	NOT7-8	99
44668457	NOT7-8_FAW24512	NOT7-8	103
44668458	NOT7-8_FAW24512	NOT7-8	280
44668459	NOT7-8_FAW24512	NOT7-8	118
44668460	NOT7-8_FAW24512	NOT7-8	141
44668461	NOT7-8_FAW24512	NOT7-8	118
44668462	NOT7-8_FAW24512	NOT7-8	71
44668463	NOT7-8_FAW24512	NOT7-8	170
44668464	NOT7-8_FAW24512	NOT7-8	102
44668465	NOT7-8_FAW24512	NOT7-8	211
44668466	NOT7-8_FAW24512	NOT7-8	144
44668467	NOT7-8_FAW24512	NOT7-8	151
44668468	NOT7-8_FAW24512	NOT7-8	226
44668469	NOT7-8_FAW24512	NOT7-8	124
44668470	NOT7-8_FAW24512	NOT7-8	143
44668471	NOT7-8_FAW24512	NOT7-8	120
44668472	NOT7-8_FAW24512	NOT7-8	229
44668473	NOT7-8_FAW24512	NOT7-8	217
44668474	NOT7-8_FAW24512	NOT7-8	70
44668475	NOT7-8_FAW24512	NOT7-8	147
44668476	NOT7-8_FAW24512	NOT7-8	115
44668477	NOT7-8_FAW24512	NOT7-8	165
44668478	NOT7-8_FAW24512	NOT7-8	151
44668479	NOT7-8_FAW24512	NOT7-8	94
44668480	NOT7-8_FAW24512	NOT7-8	285
44668481	NOT7-8_FAW24512	NOT7-8	78
44668482	NOT7-8_FAW24512	NOT7-8	112
44668483	NOT7-8_FAW24512	NOT7-8	142
44668484	NOT7-8_FAW24512	NOT7-8	184
44668485	NOT7-8_FAW24512	NOT7-8	116
44668486	NOT7-8_FAW24512	NOT7-8	9
44668487	NOT7-8_FAW24512	NOT7-8	114
44668488	NOT7-8_FAW24512	NOT7-8	130
44668489	NOT7-8_FAW24512	NOT7-8	75
44668490	NOT7-8_FAW24512	NOT7-8	118
44668491	NOT7-8_FAW24512	NOT7-8	129
44668492	NOT7-8_FAW24512	NOT7-8	168
44668493	NOT7-8_FAW24512	NOT7-8	86
44668494	NOT7-8_FAW24512	NOT7-8	99
44668495	NOT7-8_FAW24512	NOT7-8	63
44668496	NOT7-8_FAW24512	NOT7-8	139
44668497	NOT7-8_FAW24512	NOT7-8	139
44668498	NOT7-8_FAW24512	NOT7-8	75
44668499	NOT7-8_FAW24512	NOT7-8	123
44668500	NOT7-8_FAW24512	NOT7-8	49
44668501	NOT7-8_FAW24512	NOT7-8	112
44668502	NOT7-8_FAW24512	NOT7-8	153
44668503	NOT7-8_FAW24512	NOT7-8	116
44668504	NOT7-8_FAW24512	NOT7-8	70
44668505	NOT7-8_FAW24512	NOT7-8	151
44668506	NOT7-8_FAW24512	NOT7-8	119
44668507	NOT7-8_FAW24512	NOT7-8	161
44668508	NOT7-8_FAW24512	NOT7-8	180
44668509	NOT7-8_FAW24512	NOT7-8	136
44668510	NOT7-8_FAW24512	NOT7-8	125
44668511	NOT7-8_FAW24512	NOT7-8	92
44668512	NOT7-8_FAW24512	NOT7-8	203
44668513	NOT7-8_FAW24512	NOT7-8	144
44668514	NOT7-8_FAW24512	NOT7-8	142
44668515	NOT7-8_FAW24512	NOT7-8	143
44668516	NOT7-8_FAW24512	NOT7-8	134
44668517	NOT7-8_FAW24512	NOT7-8	124
44668518	NOT7-8_FAW24512	NOT7-8	93
44668519	NOT7-8_FAW24512	NOT7-8	126
44668520	NOT7-8_FAW24512	NOT7-8	119
44668521	NOT7-8_FAW24512	NOT7-8	133
44668522	NOT7-8_FAW24512	NOT7-8	62
44668523	NOT7-8_FAW24512	NOT7-8	118
44668524	NOT7-8_FAW24512	NOT7-8	146
44668525	NOT7-8_FAW24512	NOT7-8	111
44668526	NOT7-8_FAW24512	NOT7-8	116
44668527	NOT7-8_FAW24512	NOT7-8	167
44668528	NOT7-8_FAW24512	NOT7-8	82
44668529	NOT7-8_FAW24512	NOT7-8	131
44668530	NOT7-8_FAW24512	NOT7-8	117
44668531	NOT7-8_FAW24512	NOT7-8	151
44668532	NOT7-8_FAW24512	NOT7-8	80
44668533	NOT7-8_FAW24512	NOT7-8	123
44668534	NOT7-8_FAW24512	NOT7-8	107
44668535	NOT7-8_FAW24512	NOT7-8	90
44668536	NOT7-8_FAW24512	NOT7-8	107
44668537	NOT7-8_FAW24512	NOT7-8	118
44668538	NOT7-8_FAW24512	NOT7-8	172
44668539	NOT7-8_FAW24512	NOT7-8	210
44668540	NOT7-8_FAW24512	NOT7-8	103
44668541	NOT7-8_FAW24512	NOT7-8	131
44668542	NOT7-8_FAW24512	NOT7-8	111
44668543	NOT7-8_FAW24512	NOT7-8	128
44668544	NOT7-8_FAW24512	NOT7-8	9
44668545	NOT7-8_FAW24512	NOT7-8	103
44668546	NOT7-8_FAW24512	NOT7-8	118
44668547	NOT7-8_FAW24512	NOT7-8	124
44668548	NOT7-8_FAW24512	NOT7-8	16
44668549	NOT7-8_FAW24512	NOT7-8	63
44668550	NOT7-8_FAW24512	NOT7-8	16
44668551	NOT7-8_FAW24512	NOT7-8	28
44668552	NOT7-8_FAW24512	NOT7-8	39
44668553	NOT7-8_FAW24512	NOT7-8	219
44668554	NOT7-8_FAW24512	NOT7-8	281
44668555	NOT7-8_FAW24512	NOT7-8	258
44668556	NOT7-8_FAW24512	NOT7-8	28
44668557	NOT7-8_FAW24512	NOT7-8	28
44668558	NOT7-8_FAW24512	NOT7-8	39
44668559	NOT7-8_FAW24512	NOT7-8	219
44668560	NOT7-8_FAW24512	NOT7-8	28
44668561	NOT7-8_FAW24512	NOT7-8	39
44668562	NOT7-8_FAW24512	NOT7-8	219
44668563	NOT7-8_FAW24512	NOT7-8	94
44668564	NOT7-8_FAW24512	NOT7-8	349
44668565	NOT7-8_FAW24512	NOT7-8	349
44668566	NOT7-8_FAW24512	NOT7-8	355
44668567	NOT7-8_FAW24512	NOT7-8	355
44668568	NOT7-8_FAW24512	NOT7-8	72
44668569	NOT7-8_FAW24512	NOT7-8	349
44668570	NOT7-8_FAW24512	NOT7-8	182
44668571	NOT7-8_FAW24512	NOT7-8	94
44668572	NOT7-8_FAW24512	NOT7-8	70
44668573	NOT7-8_FAW24512	NOT7-8	128
44668574	NOT7-8_FAW24512	NOT7-8	60
44668575	NOT7-8_FAW24512	NOT7-8	117
44668576	NOT7-8_FAW24512	NOT7-8	107
44668577	NOT7-8_FAW24512	NOT7-8	209
44668578	NOT7-8_FAW24512	NOT7-8	110
44668579	NOT7-8_FAW24512	NOT7-8	106
44668580	NOT7-8_FAW24512	NOT7-8	121
44668581	NOT7-8_FAW24512	NOT7-8	349
44668582	NOT7-8_FAW24512	NOT7-8	122
44668583	NOT7-8_FAW24512	NOT7-8	71
44668584	NOT7-8_FAW24512	NOT7-8	150
44668585	NOT7-8_FAW24512	NOT7-8	93
44668586	NOT7-8_FAW24512	NOT7-8	97
44668587	NOT7-8_FAW24512	NOT7-8	212
44668588	NOT7-8_FAW24512	NOT7-8	165
44668589	NOT7-8_FAW24512	NOT7-8	89
44668590	NOT7-8_FAW24512	NOT7-8	83
44668591	NOT7-8_FAW24512	NOT7-8	82
44668592	NOT7-8_FAW24512	NOT7-8	74
44668593	NOT7-8_FAW24512	NOT7-8	82
44668594	NOT7-8_FAW24512	NOT7-8	70
44668595	NOT7-8_FAW24512	NOT7-8	218
44668596	NOT7-8_FAW24512	NOT7-8	87
44668597	NOT7-8_FAW24512	NOT7-8	136
44668598	NOT7-8_FAW24512	NOT7-8	101
44668599	NOT7-8_FAW24512	NOT7-8	97
44668600	NOT7-8_FAW24512	NOT7-8	62
44668601	NOT7-8_FAW24512	NOT7-8	144
44668602	NOT7-8_FAW24512	NOT7-8	144
44668603	NOT7-8_FAW24512	NOT7-8	112
44668604	NOT7-8_FAW24512	NOT7-8	85
44668605	NOT7-8_FAW24512	NOT7-8	53
44668606	NOT7-8_FAW24512	NOT7-8	144
44668607	NOT7-8_FAW24512	NOT7-8	91
44668608	NOT7-8_FAW24512	NOT7-8	89
44668609	NOT7-8_FAW24512	NOT7-8	44
44668610	NOT7-8_FAW24512	NOT7-8	94
44668611	NOT7-8_FAW24512	NOT7-8	86
44668612	NOT7-8_FAW24512	NOT7-8	114
44668613	NOT7-8_FAW24512	NOT7-8	223
44668614	NOT7-8_FAW24512	NOT7-8	47
44668615	NOT7-8_FAW24512	NOT7-8	92
44668616	NOT7-8_FAW24512	NOT7-8	355
44668617	NOT7-8_FAW24512	NOT7-8	104
44668618	NOT7-8_FAW24512	NOT7-8	94
44668619	NOT7-8_FAW24512	NOT7-8	210
44668620	NOT7-8_FAW24512	NOT7-8	97
44668621	NOT7-8_FAW24512	NOT7-8	135
44668622	NOT7-8_FAW24512	NOT7-8	144
44668623	NOT7-8_FAW24512	NOT7-8	89
44668624	NOT7-8_FAW24512	NOT7-8	56
44668625	NOT7-8_FAW24512	NOT7-8	272
44668626	NOT7-8_FAW24512	NOT7-8	76
44668627	NOT7-8_FAW24512	NOT7-8	79
44668628	NOT7-8_FAW24512	NOT7-8	182
44668629	NOT7-8_FAW24512	NOT7-8	72
44668630	NOT7-8_FAW24512	NOT7-8	70
44668631	NOT7-8_FAW24512	NOT7-8	128
44668632	NOT7-8_FAW24512	NOT7-8	97
44668633	NOT7-8_FAW24512	NOT7-8	60
44668634	NOT7-8_FAW24512	NOT7-8	94
44668635	NOT7-8_FAW24512	NOT7-8	92
44668636	NOT7-8_FAW24512	NOT7-8	355
44668637	NOT7-8_FAW24512	NOT7-8	47
44668638	NOT7-8_FAW24512	NOT7-8	122
44668639	NOT7-8_FAW24512	NOT7-8	210
44668640	NOT7-8_FAW24512	NOT7-8	97
44668641	NOT7-8_FAW24512	NOT7-8	135
44668642	NOT7-8_FAW24512	NOT7-8	144
44668643	NOT7-8_FAW24512	NOT7-8	89
44668644	NOT7-8_FAW24512	NOT7-8	104
44668645	NOT7-8_FAW24512	NOT7-8	56
44668646	NOT7-8_FAW24512	NOT7-8	272
44668647	NOT7-8_FAW24512	NOT7-8	76
44668648	NOT7-8_FAW24512	NOT7-8	79
44668649	NOT7-8_FAW24512	NOT7-8	182
44668650	NOT7-8_FAW24512	NOT7-8	72
44668651	NOT7-8_FAW24512	NOT7-8	70
44668652	NOT7-8_FAW24512	NOT7-8	128
44668653	NOT7-8_FAW24512	NOT7-8	97
44668654	NOT7-8_FAW24512	NOT7-8	60
44668655	NOT7-8_FAW24512	NOT7-8	122
44668656	NOT7-8_FAW24512	NOT7-8	106
44668657	NOT7-8_FAW24512	NOT7-8	117
44668658	NOT7-8_FAW24512	NOT7-8	209
44668659	NOT7-8_FAW24512	NOT7-8	110
44668660	NOT7-8_FAW24512	NOT7-8	349
44668661	NOT7-8_FAW24512	NOT7-8	107
44668662	NOT7-8_FAW24512	NOT7-8	121
44668663	NOT7-8_FAW24512	NOT7-8	71
44668664	NOT7-8_FAW24512	NOT7-8	150
44668665	NOT7-8_FAW24512	NOT7-8	93
44668666	NOT7-8_FAW24512	NOT7-8	97
44668667	NOT7-8_FAW24512	NOT7-8	212
44668668	NOT7-8_FAW24512	NOT7-8	165
44668669	NOT7-8_FAW24512	NOT7-8	89
44668670	NOT7-8_FAW24512	NOT7-8	83
44668671	NOT7-8_FAW24512	NOT7-8	82
44668672	NOT7-8_FAW24512	NOT7-8	74
44668673	NOT7-8_FAW24512	NOT7-8	82
44668674	NOT7-8_FAW24512	NOT7-8	70
44668675	NOT7-8_FAW24512	NOT7-8	218
44668676	NOT7-8_FAW24512	NOT7-8	87
44668677	NOT7-8_FAW24512	NOT7-8	136
44668678	NOT7-8_FAW24512	NOT7-8	101
44668679	NOT7-8_FAW24512	NOT7-8	97
44668680	NOT7-8_FAW24512	NOT7-8	62
44668681	NOT7-8_FAW24512	NOT7-8	144
44668682	NOT7-8_FAW24512	NOT7-8	144
44668683	NOT7-8_FAW24512	NOT7-8	112
44668684	NOT7-8_FAW24512	NOT7-8	85
44668685	NOT7-8_FAW24512	NOT7-8	53
44668686	NOT7-8_FAW24512	NOT7-8	144
44668687	NOT7-8_FAW24512	NOT7-8	91
44668688	NOT7-8_FAW24512	NOT7-8	89
44668689	NOT7-8_FAW24512	NOT7-8	44
44668690	NOT7-8_FAW24512	NOT7-8	94
44668691	NOT7-8_FAW24512	NOT7-8	86
44668692	NOT7-8_FAW24512	NOT7-8	114
44668693	NOT7-8_FAW24512	NOT7-8	223
44668694	NOT7-8_FAW24512	NOT7-8	47
44668695	NOT7-8_FAW24512	NOT7-8	92
44668696	NOT7-8_FAW24512	NOT7-8	355
44668697	NOT7-8_FAW24512	NOT7-8	94
44668698	NOT7-8_FAW24512	NOT7-8	210
44668699	NOT7-8_FAW24512	NOT7-8	97
44668700	NOT7-8_FAW24512	NOT7-8	135
44668701	NOT7-8_FAW24512	NOT7-8	89
44668702	NOT7-8_FAW24512	NOT7-8	144
44668703	NOT7-8_FAW24512	NOT7-8	272
44668704	NOT7-8_FAW24512	NOT7-8	56
44668705	NOT7-8_FAW24512	NOT7-8	104
44668706	NOT7-8_FAW24512	NOT7-8	76
44668707	NOT7-8_FAW24512	NOT7-8	79
44668708	NOT7-8_FAW24512	NOT7-8	182
44668709	NOT7-8_FAW24512	NOT7-8	72
44668710	NOT7-8_FAW24512	NOT7-8	70
44668711	NOT7-8_FAW24512	NOT7-8	128
44668712	NOT7-8_FAW24512	NOT7-8	97
44668713	NOT7-8_FAW24512	NOT7-8	60
44668714	NOT7-8_FAW24512	NOT7-8	122
44668715	NOT7-8_FAW24512	NOT7-8	56
44668716	NOT7-8_FAW24512	NOT7-8	56
44668717	NOT7-8_FAW24512	NOT7-8	56
44668718	NOT7-8_FAW24512	NOT7-8	97
44668719	NOT7-8_FAW24512	NOT7-8	97
44668720	NOT7-8_FAW24512	NOT7-8	97
44668721	NOT7-8_FAW24512	NOT7-8	95
44668722	NOT7-8_FAW24512	NOT7-8	143
44668723	NOT7-8_FAW24512	NOT7-8	107
44668724	NOT7-8_FAW24512	NOT7-8	76
44668725	NOT7-8_FAW24512	NOT7-8	141
44668726	NOT7-8_FAW24512	NOT7-8	132
44668727	NOT7-8_FAW24512	NOT7-8	135
44668728	NOT7-8_FAW24512	NOT7-8	141
44668729	NOT7-8_FAW24512	NOT7-8	62
44668730	NOT7-8_FAW24512	NOT7-8	113
44668731	NOT7-8_FAW24512	NOT7-8	164
44668732	NOT7-8_FAW24512	NOT7-8	120
44668733	NOT7-8_FAW24512	NOT7-8	52
44668734	NOT7-8_FAW24512	NOT7-8	180
44668735	NOT7-8_FAW24512	NOT7-8	128
44668736	NOT7-8_FAW24512	NOT7-8	113
44668737	NOT7-8_FAW24512	NOT7-8	137
44668738	NOT7-8_FAW24512	NOT7-8	81
44668739	NOT7-8_FAW24512	NOT7-8	102
44668740	NOT7-8_FAW24512	NOT7-8	115
44668741	NOT7-8_FAW24512	NOT7-8	94
44668742	NOT7-8_FAW24512	NOT7-8	110
44668743	NOT7-8_FAW24512	NOT7-8	58
44668744	NOT7-8_FAW24512	NOT7-8	133
44668745	NOT7-8_FAW24512	NOT7-8	94
44668746	NOT7-8_FAW24512	NOT7-8	106
44668747	NOT7-8_FAW24512	NOT7-8	112
44668748	NOT7-8_FAW24512	NOT7-8	106
44668749	NOT7-8_FAW24512	NOT7-8	88
44668750	NOT7-8_FAW24512	NOT7-8	67
44668751	NOT7-8_FAW24512	NOT7-8	121
44668752	NOT7-8_FAW24512	NOT7-8	112
44668753	NOT7-8_FAW24512	NOT7-8	112
44668754	NOT7-8_FAW24512	NOT7-8	92
44668755	NOT7-8_FAW24512	NOT7-8	113
44668756	NOT7-8_FAW24512	NOT7-8	140
44668757	NOT7-8_FAW24512	NOT7-8	123
44668758	NOT7-8_FAW24512	NOT7-8	161
44668759	NOT7-8_FAW24512	NOT7-8	124
44668760	NOT7-8_FAW24512	NOT7-8	125
44668761	NOT7-8_FAW24512	NOT7-8	75
44668762	NOT7-8_FAW24512	NOT7-8	121
44668763	NOT7-8_FAW24512	NOT7-8	104
44668764	NOT7-8_FAW24512	NOT7-8	84
44668765	NOT7-8_FAW24512	NOT7-8	111
44668766	NOT7-8_FAW24512	NOT7-8	231
44668767	NOT7-8_FAW24512	NOT7-8	136
44668768	NOT7-8_FAW24512	NOT7-8	91
44668769	NOT7-8_FAW24512	NOT7-8	93
44668770	NOT7-8_FAW24512	NOT7-8	63
44668771	NOT7-8_FAW24512	NOT7-8	144
44668772	NOT7-8_FAW24512	NOT7-8	144
44668773	NOT7-8_FAW24512	NOT7-8	144
44668774	NOT7-8_FAW24512	NOT7-8	91
44668775	NOT7-8_FAW24512	NOT7-8	136
44668776	NOT7-8_FAW24512	NOT7-8	144
44668777	NOT7-8_FAW24512	NOT7-8	91
44668778	NOT7-8_FAW24512	NOT7-8	136
44668779	NOT7-8_FAW24512	NOT7-8	161
44668780	NOT7-8_FAW24512	NOT7-8	124
44668781	NOT7-8_FAW24512	NOT7-8	125
44668782	NOT7-8_FAW24512	NOT7-8	75
44668783	NOT7-8_FAW24512	NOT7-8	121
44668784	NOT7-8_FAW24512	NOT7-8	116
44668785	NOT7-8_FAW24512	NOT7-8	104
44668786	NOT7-8_FAW24512	NOT7-8	84
44668787	NOT7-8_FAW24512	NOT7-8	111
44668788	NOT7-8_FAW24512	NOT7-8	231
44668789	NOT7-8_FAW24512	NOT7-8	136
44668790	NOT7-8_FAW24512	NOT7-8	91
44668791	NOT7-8_FAW24512	NOT7-8	93
44668792	NOT7-8_FAW24512	NOT7-8	175
44668793	NOT7-8_FAW24512	NOT7-8	63
44668794	NOT7-8_FAW24512	NOT7-8	144
44668795	NOT7-8_FAW24512	NOT7-8	125
44668796	NOT7-8_FAW24512	NOT7-8	124
44668797	NOT7-8_FAW24512	NOT7-8	75
44668798	NOT7-8_FAW24512	NOT7-8	121
44668799	NOT7-8_FAW24512	NOT7-8	107
44668800	NOT7-8_FAW24512	NOT7-8	116
44668801	NOT7-8_FAW24512	NOT7-8	104
44668802	NOT7-8_FAW24512	NOT7-8	200
44668803	NOT7-8_FAW24512	NOT7-8	84
44668804	NOT7-8_FAW24512	NOT7-8	111
44668805	NOT7-8_FAW24512	NOT7-8	231
44668806	NOT7-8_FAW24512	NOT7-8	136
44668807	NOT7-8_FAW24512	NOT7-8	91
44668808	NOT7-8_FAW24512	NOT7-8	93
44668809	NOT7-8_FAW24512	NOT7-8	63
44668810	NOT7-8_FAW24512	NOT7-8	144
44668811	NOT7-8_FAW24512	NOT7-8	148
44668812	NOT7-8_FAW24512	NOT7-8	145
44668813	NOT7-8_FAW24512	NOT7-8	107
44668814	NOT7-8_FAW24512	NOT7-8	156
44668815	NOT7-8_FAW24512	NOT7-8	153
44668816	NOT7-8_FAW24512	NOT7-8	116
44668817	NOT7-8_FAW24512	NOT7-8	145
44668818	NOT7-8_FAW24512	NOT7-8	100
44668819	NOT7-8_FAW24512	NOT7-8	84
44668820	NOT7-8_FAW24512	NOT7-8	106
44668821	NOT7-8_FAW24512	NOT7-8	100
44668822	NOT7-8_FAW24512	NOT7-8	67
44668823	NOT7-8_FAW24512	NOT7-8	272
44668824	NOT7-8_FAW24512	NOT7-8	189
44668825	NOT7-8_FAW24512	NOT7-8	45
44668826	NOT7-8_FAW24512	NOT7-8	127
44668827	NOT7-8_FAW24512	NOT7-8	89
44668828	NOT7-8_FAW24512	NOT7-8	66
44668829	NOT7-8_FAW24512	NOT7-8	119
44668830	NOT7-8_FAW24512	NOT7-8	99
44668831	NOT7-8_FAW24512	NOT7-8	152
44668832	NOT7-8_FAW24512	NOT7-8	104
44668833	NOT7-8_FAW24512	NOT7-8	215
44668834	NOT7-8_FAW24512	NOT7-8	119
44668835	NOT7-8_FAW24512	NOT7-8	100
44668836	NOT7-8_FAW24512	NOT7-8	87
44668837	NOT7-8_FAW24512	NOT7-8	160
44668838	NOT7-8_FAW24512	NOT7-8	130
44668839	NOT7-8_FAW24512	NOT7-8	83
44668840	NOT7-8_FAW24512	NOT7-8	123
44668841	NOT7-8_FAW24512	NOT7-8	120
44668842	NOT7-8_FAW24512	NOT7-8	128
44668843	NOT7-8_FAW24512	NOT7-8	122
44668844	NOT7-8_FAW24512	NOT7-8	67
44668845	NOT7-8_FAW24512	NOT7-8	85
44668846	NOT7-8_FAW24512	NOT7-8	108
44668847	NOT7-8_FAW24512	NOT7-8	33
44668848	NOT7-8_FAW24512	NOT7-8	50
44668849	NOT7-8_FAW24512	NOT7-8	105
44668850	NOT7-8_FAW24512	NOT7-8	127
44668851	NOT7-8_FAW24512	NOT7-8	71
44668852	NOT7-8_FAW24512	NOT7-8	83
44668853	NOT7-8_FAW24512	NOT7-8	132
44668854	NOT7-8_FAW24512	NOT7-8	74
44668855	NOT7-8_FAW24512	NOT7-8	105
44668856	NOT7-8_FAW24512	NOT7-8	158
44668857	NOT7-8_FAW24512	NOT7-8	114
44668858	NOT7-8_FAW24512	NOT7-8	43
44668859	NOT7-8_FAW24512	NOT7-8	176
44668860	NOT7-8_FAW24512	NOT7-8	61
44668861	NOT7-8_FAW24512	NOT7-8	50
44668862	NOT7-8_FAW24512	NOT7-8	108
44668863	NOT7-8_FAW24512	NOT7-8	130
44668864	NOT7-8_FAW24512	NOT7-8	134
44668865	NOT7-8_FAW24512	NOT7-8	107
44668866	NOT7-8_FAW24512	NOT7-8	114
44668867	NOT7-8_FAW24512	NOT7-8	137
44668868	NOT7-8_FAW24512	NOT7-8	62
44668869	NOT7-8_FAW24512	NOT7-8	228
44668870	NOT7-8_FAW24512	NOT7-8	99
44668871	NOT7-8_FAW24512	NOT7-8	138
44668872	NOT7-8_FAW24512	NOT7-8	50
44668873	NOT7-8_FAW24512	NOT7-8	68
44668874	NOT7-8_FAW24512	NOT7-8	162
44668875	NOT7-8_FAW24512	NOT7-8	112
44668876	NOT7-8_FAW24512	NOT7-8	72
44668877	NOT7-8_FAW24512	NOT7-8	137
44668878	NOT7-8_FAW24512	NOT7-8	102
44668879	NOT7-8_FAW24512	NOT7-8	50
44668880	NOT7-8_FAW24512	NOT7-8	121
44668881	NOT7-8_FAW24512	NOT7-8	122
44668882	NOT7-8_FAW24512	NOT7-8	112
44668883	NOT7-8_FAW24512	NOT7-8	83
44668884	NOT7-8_FAW24512	NOT7-8	110
44668885	NOT7-8_FAW24512	NOT7-8	114
44668886	NOT7-8_FAW24512	NOT7-8	95
44668887	NOT7-8_FAW24512	NOT7-8	90
44668888	NOT7-8_FAW24512	NOT7-8	49
44668889	NOT7-8_FAW24512	NOT7-8	161
44668890	NOT7-8_FAW24512	NOT7-8	98
44668891	NOT7-8_FAW24512	NOT7-8	86
44668892	NOT7-8_FAW24512	NOT7-8	149
44668893	NOT7-8_FAW24512	NOT7-8	89
44668894	NOT7-8_FAW24512	NOT7-8	104
44668895	NOT7-8_FAW24512	NOT7-8	70
44668896	NOT7-8_FAW24512	NOT7-8	126
44668897	NOT7-8_FAW24512	NOT7-8	148
44668898	NOT7-8_FAW24512	NOT7-8	115
44668899	NOT7-8_FAW24512	NOT7-8	76
44668900	NOT7-8_FAW24512	NOT7-8	84
44668901	NOT7-8_FAW24512	NOT7-8	70
44668902	NOT7-8_FAW24512	NOT7-8	156
44668903	NOT7-8_FAW24512	NOT7-8	83
44668904	NOT7-8_FAW24512	NOT7-8	124
44668905	NOT7-8_FAW24512	NOT7-8	124
44668906	NOT7-8_FAW24512	NOT7-8	85
44668907	NOT7-8_FAW24512	NOT7-8	149
44668908	NOT7-8_FAW24512	NOT7-8	114
44668909	NOT7-8_FAW24512	NOT7-8	104
44668910	NOT7-8_FAW24512	NOT7-8	61
44668911	NOT7-8_FAW24512	NOT7-8	84
44668912	NOT7-8_FAW24512	NOT7-8	118
44668913	NOT7-8_FAW24512	NOT7-8	181
44668914	NOT7-8_FAW24512	NOT7-8	46
44668915	NOT7-8_FAW24512	NOT7-8	147
44668916	NOT7-8_FAW24512	NOT7-8	90
44668917	NOT7-8_FAW24512	NOT7-8	25
44668918	NOT7-8_FAW24512	NOT7-8	76
44668919	NOT7-8_FAW24512	NOT7-8	80
44668920	NOT7-8_FAW24512	NOT7-8	74
44668921	NOT7-8_FAW24512	NOT7-8	63
44668922	NOT7-8_FAW24512	NOT7-8	125
44668923	NOT7-8_FAW24512	NOT7-8	164
44668924	NOT7-8_FAW24512	NOT7-8	58
44668925	NOT7-8_FAW24512	NOT7-8	97
44668926	NOT7-8_FAW24512	NOT7-8	136
44668927	NOT7-8_FAW24512	NOT7-8	75
44668928	NOT7-8_FAW24512	NOT7-8	195
44668929	NOT7-8_FAW24512	NOT7-8	117
44668930	NOT7-8_FAW24512	NOT7-8	75
44668931	NOT7-8_FAW24512	NOT7-8	121
44668932	NOT7-8_FAW24512	NOT7-8	113
44668933	NOT7-8_FAW24512	NOT7-8	107
44668934	NOT7-8_FAW24512	NOT7-8	181
44668935	NOT7-8_FAW24512	NOT7-8	122
44668936	NOT7-8_FAW24512	NOT7-8	41
44668937	NOT7-8_FAW24512	NOT7-8	138
44668938	NOT7-8_FAW24512	NOT7-8	11
44668939	NOT7-8_FAW24512	NOT7-8	143
44668940	NOT7-8_FAW24512	NOT7-8	131
44668941	NOT7-8_FAW24512	NOT7-8	72
44668942	NOT7-8_FAW24512	NOT7-8	168
44668943	NOT7-8_FAW24512	NOT7-8	164
44668944	NOT7-8_FAW24512	NOT7-8	118
44668945	NOT7-8_FAW24512	NOT7-8	65
44668946	NOT7-8_FAW24512	NOT7-8	139
44668947	NOT7-8_FAW24512	NOT7-8	136
44668948	NOT7-8_FAW24512	NOT7-8	93
44668949	NOT7-8_FAW24512	NOT7-8	126
44668950	NOT7-8_FAW24512	NOT7-8	116
44668951	NOT7-8_FAW24512	NOT7-8	70
44668952	NOT7-8_FAW24512	NOT7-8	125
44668953	NOT7-8_FAW24512	NOT7-8	78
44668954	NOT7-8_FAW24512	NOT7-8	70
44668955	NOT7-8_FAW24512	NOT7-8	67
44668956	NOT7-8_FAW24512	NOT7-8	132
44668957	NOT7-8_FAW24512	NOT7-8	58
44668958	NOT7-8_FAW24512	NOT7-8	147
44668959	NOT7-8_FAW24512	NOT7-8	132
44668960	NOT7-8_FAW24512	NOT7-8	161
44668961	NOT7-8_FAW24512	NOT7-8	104
44668962	NOT7-8_FAW24512	NOT7-8	133
44668963	NOT7-8_FAW24512	NOT7-8	88
44668964	NOT7-8_FAW24512	NOT7-8	98
44668965	NOT7-8_FAW24512	NOT7-8	73
44668966	NOT7-8_FAW24512	NOT7-8	205
44668967	NOT7-8_FAW24512	NOT7-8	76
44668968	NOT7-8_FAW24512	NOT7-8	83
44668969	NOT7-8_FAW24512	NOT7-8	186
44668970	NOT7-8_FAW24512	NOT7-8	98
44668971	NOT7-8_FAW24512	NOT7-8	116
44668972	NOT7-8_FAW24512	NOT7-8	156
44668973	NOT7-8_FAW24512	NOT7-8	104
44668974	NOT7-8_FAW24512	NOT7-8	100
44668975	NOT7-8_FAW24512	NOT7-8	103
44668976	NOT7-8_FAW24512	NOT7-8	100
44668977	NOT7-8_FAW24512	NOT7-8	201
44668978	NOT7-8_FAW24512	NOT7-8	161
44668979	NOT7-8_FAW24512	NOT7-8	113
44668980	NOT7-8_FAW24512	NOT7-8	177
44668981	NOT7-8_FAW24512	NOT7-8	66
44668982	NOT7-8_FAW24512	NOT7-8	72
44668983	NOT7-8_FAW24512	NOT7-8	89
44668984	NOT7-8_FAW24512	NOT7-8	284
44668985	NOT7-8_FAW24512	NOT7-8	110
44668986	NOT7-8_FAW24512	NOT7-8	114
44668987	NOT7-8_FAW24512	NOT7-8	179
44668988	NOT7-8_FAW24512	NOT7-8	79
44668989	NOT7-8_FAW24512	NOT7-8	102
44668990	NOT7-8_FAW24512	NOT7-8	137
44668991	NOT7-8_FAW24512	NOT7-8	54
44668992	NOT7-8_FAW24512	NOT7-8	123
44668993	NOT7-8_FAW24512	NOT7-8	146
44668994	NOT7-8_FAW24512	NOT7-8	134
44668995	NOT7-8_FAW24512	NOT7-8	57
44668996	NOT7-8_FAW24512	NOT7-8	86
44668997	NOT7-8_FAW24512	NOT7-8	84
44668998	NOT7-8_FAW24512	NOT7-8	111
44668999	NOT7-8_FAW24512	NOT7-8	83
44669000	NOT7-8_FAW24512	NOT7-8	94
44669001	NOT7-8_FAW24512	NOT7-8	141
44669002	NOT7-8_FAW24512	NOT7-8	127
44669003	NOT7-8_FAW24512	NOT7-8	56
44669004	NOT7-8_FAW24512	NOT7-8	57
44669005	NOT7-8_FAW24512	NOT7-8	113
44669006	NOT7-8_FAW24512	NOT7-8	216
44669007	NOT7-8_FAW24512	NOT7-8	83
44669008	NOT7-8_FAW24512	NOT7-8	113
44669009	NOT7-8_FAW24512	NOT7-8	98
44669010	NOT7-8_FAW24512	NOT7-8	79
44669011	NOT7-8_FAW24512	NOT7-8	101
44669012	NOT7-8_FAW24512	NOT7-8	134
44669013	NOT7-8_FAW24512	NOT7-8	102
44669014	NOT7-8_FAW24512	NOT7-8	174
44669015	NOT7-8_FAW24512	NOT7-8	184
44669016	NOT7-8_FAW24512	NOT7-8	117
44669017	NOT7-8_FAW24512	NOT7-8	107
44669018	NOT7-8_FAW24512	NOT7-8	85
44669019	NOT7-8_FAW24512	NOT7-8	99
44669020	NOT7-8_FAW24512	NOT7-8	83
44669021	NOT7-8_FAW24512	NOT7-8	139
44669022	NOT7-8_FAW24512	NOT7-8	77
44669023	NOT7-8_FAW24512	NOT7-8	128
44669024	NOT7-8_FAW24512	NOT7-8	76
44669025	NOT7-8_FAW24512	NOT7-8	102
44669026	NOT7-8_FAW24512	NOT7-8	80
44669027	NOT7-8_FAW24512	NOT7-8	111
44669028	NOT7-8_FAW24512	NOT7-8	79
44669029	NOT7-8_FAW24512	NOT7-8	206
44669030	NOT7-8_FAW24512	NOT7-8	95
44669031	NOT7-8_FAW24512	NOT7-8	231
44669032	NOT7-8_FAW24512	NOT7-8	173
44669033	NOT7-8_FAW24512	NOT7-8	99
44669034	NOT7-8_FAW24512	NOT7-8	80
44669035	NOT7-8_FAW24512	NOT7-8	166
44669036	NOT7-8_FAW24512	NOT7-8	145
44669037	NOT7-8_FAW24512	NOT7-8	58
44669038	NOT7-8_FAW24512	NOT7-8	61
44669039	NOT7-8_FAW24512	NOT7-8	171
44669040	NOT7-8_FAW24512	NOT7-8	65
44669041	NOT7-8_FAW24512	NOT7-8	136
44669042	NOT7-8_FAW24512	NOT7-8	162
44669043	NOT7-8_FAW24512	NOT7-8	70
44669044	NOT7-8_FAW24512	NOT7-8	85
44669045	NOT7-8_FAW24512	NOT7-8	131
44669046	NOT7-8_FAW24512	NOT7-8	119
44669047	NOT7-8_FAW24512	NOT7-8	64
44669048	NOT7-8_FAW24512	NOT7-8	125
44669049	NOT7-8_FAW24512	NOT7-8	123
44669050	NOT7-8_FAW24512	NOT7-8	153
44669051	NOT7-8_FAW24512	NOT7-8	62
44669052	NOT7-8_FAW24512	NOT7-8	61
44669053	NOT7-8_FAW24512	NOT7-8	112
44669054	NOT7-8_FAW24512	NOT7-8	91
44669055	NOT7-8_FAW24512	NOT7-8	86
44669056	NOT7-8_FAW24512	NOT7-8	147
44669057	NOT7-8_FAW24512	NOT7-8	128
44669058	NOT7-8_FAW24512	NOT7-8	183
44669059	NOT7-8_FAW24512	NOT7-8	180
44669060	NOT7-8_FAW24512	NOT7-8	95
44669061	NOT7-8_FAW24512	NOT7-8	106
44669062	NOT7-8_FAW24512	NOT7-8	141
44669063	NOT7-8_FAW24512	NOT7-8	73
44669064	NOT7-8_FAW24512	NOT7-8	118
44669065	NOT7-8_FAW24512	NOT7-8	300
44669066	NOT7-8_FAW24512	NOT7-8	114
44669067	NOT7-8_FAW24512	NOT7-8	92
44669068	NOT7-8_FAW24512	NOT7-8	106
44669069	NOT7-8_FAW24512	NOT7-8	72
44669070	NOT7-8_FAW24512	NOT7-8	65
44669071	NOT7-8_FAW24512	NOT7-8	93
44669072	NOT7-8_FAW24512	NOT7-8	116
44669073	NOT7-8_FAW24512	NOT7-8	201
44669074	NOT7-8_FAW24512	NOT7-8	181
44669075	NOT7-8_FAW24512	NOT7-8	122
44669076	NOT7-8_FAW24512	NOT7-8	131
44669077	NOT7-8_FAW24512	NOT7-8	60
44669078	NOT7-8_FAW24512	NOT7-8	19
44669079	NOT7-8_FAW24512	NOT7-8	243
44669080	NOT7-8_FAW24512	NOT7-8	107
44669081	NOT7-8_FAW24512	NOT7-8	97
44669082	NOT7-8_FAW24512	NOT7-8	103
44669083	NOT7-8_FAW24512	NOT7-8	264
44669084	NOT7-8_FAW24512	NOT7-8	142
44669085	NOT7-8_FAW24512	NOT7-8	169
44669086	NOT7-8_FAW24512	NOT7-8	140
44669087	NOT7-8_FAW24512	NOT7-8	100
44669088	NOT7-8_FAW24512	NOT7-8	216
44669089	NOT7-8_FAW24512	NOT7-8	145
44669090	NOT7-8_FAW24512	NOT7-8	125
44669091	NOT7-8_FAW24512	NOT7-8	74
44669092	NOT7-8_FAW24512	NOT7-8	110
44669093	NOT7-8_FAW24512	NOT7-8	59
44669094	NOT7-8_FAW24512	NOT7-8	98
44669095	NOT7-8_FAW24512	NOT7-8	36
44669096	NOT7-8_FAW24512	NOT7-8	105
44669097	NOT7-8_FAW24512	NOT7-8	55
44669098	NOT7-8_FAW24512	NOT7-8	98
44669099	NOT7-8_FAW24512	NOT7-8	178
44669100	NOT7-8_FAW24512	NOT7-8	132
44669101	NOT7-8_FAW24512	NOT7-8	108
44669102	NOT7-8_FAW24512	NOT7-8	126
44669103	NOT7-8_FAW24512	NOT7-8	40
44669104	NOT7-8_FAW24512	NOT7-8	89
44669105	NOT7-8_FAW24512	NOT7-8	92
44669106	NOT7-8_FAW24512	NOT7-8	146
44669107	NOT7-8_FAW24512	NOT7-8	178
44669108	NOT7-8_FAW24512	NOT7-8	57
44669109	NOT7-8_FAW24512	NOT7-8	135
44669110	NOT7-8_FAW24512	NOT7-8	88
44669111	NOT7-8_FAW24512	NOT7-8	122
44669112	NOT7-8_FAW24512	NOT7-8	199
44669113	NOT7-8_FAW24512	NOT7-8	300
44669114	NOT7-8_FAW24512	NOT7-8	69
44669115	NOT7-8_FAW24512	NOT7-8	87
44669116	NOT7-8_FAW24512	NOT7-8	64
44669117	NOT7-8_FAW24512	NOT7-8	187
44669118	NOT7-8_FAW24512	NOT7-8	80
44669119	NOT7-8_FAW24512	NOT7-8	102
44669120	NOT7-8_FAW24512	NOT7-8	115
44669121	NOT7-8_FAW24512	NOT7-8	140
44669122	NOT7-8_FAW24512	NOT7-8	143
44669123	NOT7-8_FAW24512	NOT7-8	121
44669124	NOT7-8_FAW24512	NOT7-8	120
44669125	NOT7-8_FAW24512	NOT7-8	74
44669126	NOT7-8_FAW24512	NOT7-8	98
44669127	NOT7-8_FAW24512	NOT7-8	55
44669128	NOT7-8_FAW24512	NOT7-8	75
44669129	NOT7-8_FAW24512	NOT7-8	143
44669130	NOT7-8_FAW24512	NOT7-8	75
44669131	NOT7-8_FAW24512	NOT7-8	107
44669132	NOT7-8_FAW24512	NOT7-8	107
44669133	NOT7-8_FAW24512	NOT7-8	83
44669134	NOT7-8_FAW24512	NOT7-8	102
44669135	NOT7-8_FAW24512	NOT7-8	63
44669136	NOT7-8_FAW24512	NOT7-8	106
44669137	NOT7-8_FAW24512	NOT7-8	143
44669138	NOT7-8_FAW24512	NOT7-8	144
44669139	NOT7-8_FAW24512	NOT7-8	70
44669140	NOT7-8_FAW24512	NOT7-8	36
44669141	NOT7-8_FAW24512	NOT7-8	83
44669142	NOT7-8_FAW24512	NOT7-8	138
44669143	NOT7-8_FAW24512	NOT7-8	128
44669144	NOT7-8_FAW24512	NOT7-8	84
44669145	NOT7-8_FAW24512	NOT7-8	131
44669146	NOT7-8_FAW24512	NOT7-8	135
44669147	NOT7-8_FAW24512	NOT7-8	136
44669148	NOT7-8_FAW24512	NOT7-8	108
44669149	NOT7-8_FAW24512	NOT7-8	171
44669150	NOT7-8_FAW24512	NOT7-8	84
44669151	NOT7-8_FAW24512	NOT7-8	127
44669152	NOT7-8_FAW24512	NOT7-8	62
44669153	NOT7-8_FAW24512	NOT7-8	55
44669154	NOT7-8_FAW24512	NOT7-8	106
44669155	NOT7-8_FAW24512	NOT7-8	78
44669156	NOT7-8_FAW24512	NOT7-8	117
44669157	NOT7-8_FAW24512	NOT7-8	147
44669158	NOT7-8_FAW24512	NOT7-8	99
44669159	NOT7-8_FAW24512	NOT7-8	113
44669160	NOT7-8_FAW24512	NOT7-8	93
44669161	NOT7-8_FAW24512	NOT7-8	133
44669162	NOT7-8_FAW24512	NOT7-8	144
44669163	NOT7-8_FAW24512	NOT7-8	155
44669164	NOT7-8_FAW24512	NOT7-8	38
44669165	NOT7-8_FAW24512	NOT7-8	62
44669166	NOT7-8_FAW24512	NOT7-8	170
44669167	NOT7-8_FAW24512	NOT7-8	34
44669168	NOT7-8_FAW24512	NOT7-8	116
44669169	NOT7-8_FAW24512	NOT7-8	139
44669170	NOT7-8_FAW24512	NOT7-8	76
44669171	NOT7-8_FAW24512	NOT7-8	129
44669172	NOT7-8_FAW24512	NOT7-8	168
44669173	NOT7-8_FAW24512	NOT7-8	110
44669174	NOT7-8_FAW24512	NOT7-8	110
44669175	NOT7-8_FAW24512	NOT7-8	90
44669176	NOT7-8_FAW24512	NOT7-8	49
44669177	NOT7-8_FAW24512	NOT7-8	272
44669178	NOT7-8_FAW24512	NOT7-8	139
44669179	NOT7-8_FAW24512	NOT7-8	79
44669180	NOT7-8_FAW24512	NOT7-8	233
44669181	NOT7-8_FAW24512	NOT7-8	122
44669182	NOT7-8_FAW24512	NOT7-8	129
44669183	NOT7-8_FAW24512	NOT7-8	139
44669184	NOT7-8_FAW24512	NOT7-8	112
44669185	NOT7-8_FAW24512	NOT7-8	58
44669186	NOT7-8_FAW24512	NOT7-8	139
44669187	NOT7-8_FAW24512	NOT7-8	178
44669188	NOT7-8_FAW24512	NOT7-8	142
44669189	NOT7-8_FAW24512	NOT7-8	52
44669190	NOT7-8_FAW24512	NOT7-8	105
44669191	NOT7-8_FAW24512	NOT7-8	118
44669192	NOT7-8_FAW24512	NOT7-8	53
44669193	NOT7-8_FAW24512	NOT7-8	115
44669194	NOT7-8_FAW24512	NOT7-8	172
44669195	NOT7-8_FAW24512	NOT7-8	122
44669196	NOT7-8_FAW24512	NOT7-8	106
44669197	NOT7-8_FAW24512	NOT7-8	156
44669198	NOT7-8_FAW24512	NOT7-8	106
44669199	NOT7-8_FAW24512	NOT7-8	145
44669200	NOT7-8_FAW24512	NOT7-8	225
44669201	NOT7-8_FAW24512	NOT7-8	99
44669202	NOT7-8_FAW24512	NOT7-8	64
44669203	NOT7-8_FAW24512	NOT7-8	95
44669204	NOT7-8_FAW24512	NOT7-8	66
44669205	NOT7-8_FAW24512	NOT7-8	40
44669206	NOT7-8_FAW24512	NOT7-8	64
44669207	NOT7-8_FAW24512	NOT7-8	84
44669208	NOT7-8_FAW24512	NOT7-8	116
44669209	NOT7-8_FAW24512	NOT7-8	100
44669210	NOT7-8_FAW24512	NOT7-8	189
44669211	NOT7-8_FAW24512	NOT7-8	45
44669212	NOT7-8_FAW24512	NOT7-8	127
44669213	NOT7-8_FAW24512	NOT7-8	72
44669214	NOT7-8_FAW24512	NOT7-8	67
44669215	NOT7-8_FAW24512	NOT7-8	88
44669216	NOT7-8_FAW24512	NOT7-8	84
44669217	NOT7-8_FAW24512	NOT7-8	215
44669218	NOT7-8_FAW24512	NOT7-8	72
44669219	NOT7-8_FAW24512	NOT7-8	105
44669220	NOT7-8_FAW24512	NOT7-8	33
44669221	NOT7-8_FAW24512	NOT7-8	98
44669222	NOT7-8_FAW24512	NOT7-8	110
44669223	NOT7-8_FAW24512	NOT7-8	89
44669224	NOT7-8_FAW24512	NOT7-8	50
44669225	NOT7-8_FAW24512	NOT7-8	126
44669226	NOT7-8_FAW24512	NOT7-8	70
44669227	NOT7-8_FAW24512	NOT7-8	98
44669228	NOT7-8_FAW24512	NOT7-8	156
44669229	NOT7-8_FAW24512	NOT7-8	112
44669230	NOT7-8_FAW24512	NOT7-8	83
44669231	NOT7-8_FAW24512	NOT7-8	131
44669232	NOT7-8_FAW24512	NOT7-8	114
44669233	NOT7-8_FAW24512	NOT7-8	156
44669234	NOT7-8_FAW24512	NOT7-8	104
44669235	NOT7-8_FAW24512	NOT7-8	179
44669236	NOT7-8_FAW24512	NOT7-8	130
44669237	NOT7-8_FAW24512	NOT7-8	66
44669238	NOT7-8_FAW24512	NOT7-8	72
44669239	NOT7-8_FAW24512	NOT7-8	137
44669240	NOT7-8_FAW24512	NOT7-8	127
44669241	NOT7-8_FAW24512	NOT7-8	71
44669242	NOT7-8_FAW24512	NOT7-8	168
44669243	NOT7-8_FAW24512	NOT7-8	102
44669244	NOT7-8_FAW24512	NOT7-8	100
44669245	NOT7-8_FAW24512	NOT7-8	148
44669246	NOT7-8_FAW24512	NOT7-8	122
44669247	NOT7-8_FAW24512	NOT7-8	125
44669248	NOT7-8_FAW24512	NOT7-8	46
44669249	NOT7-8_FAW24512	NOT7-8	83
44669250	NOT7-8_FAW24512	NOT7-8	58
44669251	NOT7-8_FAW24512	NOT7-8	134
44669252	NOT7-8_FAW24512	NOT7-8	158
44669253	NOT7-8_FAW24512	NOT7-8	114
44669254	NOT7-8_FAW24512	NOT7-8	162
44669255	NOT7-8_FAW24512	NOT7-8	103
44669256	NOT7-8_FAW24512	NOT7-8	147
44669257	NOT7-8_FAW24512	NOT7-8	115
44669258	NOT7-8_FAW24512	NOT7-8	65
44669259	NOT7-8_FAW24512	NOT7-8	90
44669260	NOT7-8_FAW24512	NOT7-8	50
44669261	NOT7-8_FAW24512	NOT7-8	85
44669262	NOT7-8_FAW24512	NOT7-8	43
44669263	NOT7-8_FAW24512	NOT7-8	83
44669264	NOT7-8_FAW24512	NOT7-8	49
44669265	NOT7-8_FAW24512	NOT7-8	107
44669266	NOT7-8_FAW24512	NOT7-8	176
44669267	NOT7-8_FAW24512	NOT7-8	161
44669268	NOT7-8_FAW24512	NOT7-8	76
44669269	NOT7-8_FAW24512	NOT7-8	61
44669270	NOT7-8_FAW24512	NOT7-8	149
44669271	NOT7-8_FAW24512	NOT7-8	119
44669272	NOT7-8_FAW24512	NOT7-8	41
44669273	NOT7-8_FAW24512	NOT7-8	114
44669274	NOT7-8_FAW24512	NOT7-8	108
44669275	NOT7-8_FAW24512	NOT7-8	132
44669276	NOT7-8_FAW24512	NOT7-8	65
44669277	NOT7-8_FAW24512	NOT7-8	137
44669278	NOT7-8_FAW24512	NOT7-8	120
44669279	NOT7-8_FAW24512	NOT7-8	139
44669280	NOT7-8_FAW24512	NOT7-8	121
44669281	NOT7-8_FAW24512	NOT7-8	62
44669282	NOT7-8_FAW24512	NOT7-8	90
44669283	NOT7-8_FAW24512	NOT7-8	66
44669284	NOT7-8_FAW24512	NOT7-8	128
44669285	NOT7-8_FAW24512	NOT7-8	98
44669286	NOT7-8_FAW24512	NOT7-8	100
44669287	NOT7-8_FAW24512	NOT7-8	201
44669288	NOT7-8_FAW24512	NOT7-8	86
44669289	NOT7-8_FAW24512	NOT7-8	99
44669290	NOT7-8_FAW24512	NOT7-8	97
44669291	NOT7-8_FAW24512	NOT7-8	104
44669292	NOT7-8_FAW24512	NOT7-8	104
44669293	NOT7-8_FAW24512	NOT7-8	114
44669294	NOT7-8_FAW24512	NOT7-8	149
44669295	NOT7-8_FAW24512	NOT7-8	99
44669296	NOT7-8_FAW24512	NOT7-8	113
44669297	NOT7-8_FAW24512	NOT7-8	152
44669298	NOT7-8_FAW24512	NOT7-8	161
44669299	NOT7-8_FAW24512	NOT7-8	61
44669300	NOT7-8_FAW24512	NOT7-8	126
44669301	NOT7-8_FAW24512	NOT7-8	84
44669302	NOT7-8_FAW24512	NOT7-8	136
44669303	NOT7-8_FAW24512	NOT7-8	116
44669304	NOT7-8_FAW24512	NOT7-8	70
44669305	NOT7-8_FAW24512	NOT7-8	284
44669306	NOT7-8_FAW24512	NOT7-8	76
44669307	NOT7-8_FAW24512	NOT7-8	132
44669308	NOT7-8_FAW24512	NOT7-8	118
44669309	NOT7-8_FAW24512	NOT7-8	110
44669310	NOT7-8_FAW24512	NOT7-8	122
44669311	NOT7-8_FAW24512	NOT7-8	83
44669312	NOT7-8_FAW24512	NOT7-8	80
44669313	NOT7-8_FAW24512	NOT7-8	79
44669314	NOT7-8_FAW24512	NOT7-8	181
44669315	NOT7-8_FAW24512	NOT7-8	104
44669316	NOT7-8_FAW24512	NOT7-8	113
44669317	NOT7-8_FAW24512	NOT7-8	143
44669318	NOT7-8_FAW24512	NOT7-8	63
44669319	NOT7-8_FAW24512	NOT7-8	74
44669320	NOT7-8_FAW24512	NOT7-8	67
44669321	NOT7-8_FAW24512	NOT7-8	186
44669322	NOT7-8_FAW24512	NOT7-8	177
44669323	NOT7-8_FAW24512	NOT7-8	75
44669324	NOT7-8_FAW24512	NOT7-8	181
44669325	NOT7-8_FAW24512	NOT7-8	102
44669326	NOT7-8_FAW24512	NOT7-8	54
44669327	NOT7-8_FAW24512	NOT7-8	123
44669328	NOT7-8_FAW24512	NOT7-8	89
44669329	NOT7-8_FAW24512	NOT7-8	134
44669330	NOT7-8_FAW24512	NOT7-8	57
44669331	NOT7-8_FAW24512	NOT7-8	73
44669332	NOT7-8_FAW24512	NOT7-8	84
44669333	NOT7-8_FAW24512	NOT7-8	164
44669334	NOT7-8_FAW24512	NOT7-8	205
44669335	NOT7-8_FAW24512	NOT7-8	95
44669336	NOT7-8_FAW24512	NOT7-8	123
44669337	NOT7-8_FAW24512	NOT7-8	76
44669338	NOT7-8_FAW24512	NOT7-8	118
44669339	NOT7-8_FAW24512	NOT7-8	50
44669340	NOT7-8_FAW24512	NOT7-8	136
44669341	NOT7-8_FAW24512	NOT7-8	228
44669342	NOT7-8_FAW24512	NOT7-8	25
44669343	NOT7-8_FAW24512	NOT7-8	112
44669344	NOT7-8_FAW24512	NOT7-8	93
44669345	NOT7-8_FAW24512	NOT7-8	160
44669346	NOT7-8_FAW24512	NOT7-8	138
44669347	NOT7-8_FAW24512	NOT7-8	78
44669348	NOT7-8_FAW24512	NOT7-8	74
44669349	NOT7-8_FAW24512	NOT7-8	108
44669350	NOT7-8_FAW24512	NOT7-8	68
44669351	NOT7-8_FAW24512	NOT7-8	83
44669352	NOT7-8_FAW24512	NOT7-8	58
44669353	NOT7-8_FAW24512	NOT7-8	121
44669354	NOT7-8_FAW24512	NOT7-8	125
44669355	NOT7-8_FAW24512	NOT7-8	83
44669356	NOT7-8_FAW24512	NOT7-8	94
44669357	NOT7-8_FAW24512	NOT7-8	141
44669358	NOT7-8_FAW24512	NOT7-8	127
44669359	NOT7-8_FAW24512	NOT7-8	56
44669360	NOT7-8_FAW24512	NOT7-8	57
44669361	NOT7-8_FAW24512	NOT7-8	113
44669362	NOT7-8_FAW24512	NOT7-8	216
44669363	NOT7-8_FAW24512	NOT7-8	83
44669364	NOT7-8_FAW24512	NOT7-8	192
44669365	NOT7-8_FAW24512	NOT7-8	113
44669366	NOT7-8_FAW24512	NOT7-8	98
44669367	NOT7-8_FAW24512	NOT7-8	79
44669368	NOT7-8_FAW24512	NOT7-8	101
44669369	NOT7-8_FAW24512	NOT7-8	134
44669370	NOT7-8_FAW24512	NOT7-8	102
44669371	NOT7-8_FAW24512	NOT7-8	50
44669372	NOT7-8_FAW24512	NOT7-8	174
44669373	NOT7-8_FAW24512	NOT7-8	184
44669374	NOT7-8_FAW24512	NOT7-8	117
44669375	NOT7-8_FAW24512	NOT7-8	107
44669376	NOT7-8_FAW24512	NOT7-8	85
44669377	NOT7-8_FAW24512	NOT7-8	99
44669378	NOT7-8_FAW24512	NOT7-8	139
44669379	NOT7-8_FAW24512	NOT7-8	77
44669380	NOT7-8_FAW24512	NOT7-8	128
44669381	NOT7-8_FAW24512	NOT7-8	76
44669382	NOT7-8_FAW24512	NOT7-8	102
44669383	NOT7-8_FAW24512	NOT7-8	80
44669384	NOT7-8_FAW24512	NOT7-8	111
44669385	NOT7-8_FAW24512	NOT7-8	79
44669386	NOT7-8_FAW24512	NOT7-8	206
44669387	NOT7-8_FAW24512	NOT7-8	95
44669388	NOT7-8_FAW24512	NOT7-8	76
44669389	NOT7-8_FAW24512	NOT7-8	89
44669390	NOT7-8_FAW24512	NOT7-8	173
44669391	NOT7-8_FAW24512	NOT7-8	99
44669392	NOT7-8_FAW24512	NOT7-8	80
44669393	NOT7-8_FAW24512	NOT7-8	166
44669394	NOT7-8_FAW24512	NOT7-8	145
44669395	NOT7-8_FAW24512	NOT7-8	58
44669396	NOT7-8_FAW24512	NOT7-8	61
44669397	NOT7-8_FAW24512	NOT7-8	171
44669398	NOT7-8_FAW24512	NOT7-8	65
44669399	NOT7-8_FAW24512	NOT7-8	162
44669400	NOT7-8_FAW24512	NOT7-8	70
44669401	NOT7-8_FAW24512	NOT7-8	85
44669402	NOT7-8_FAW24512	NOT7-8	131
44669403	NOT7-8_FAW24512	NOT7-8	119
44669404	NOT7-8_FAW24512	NOT7-8	64
44669405	NOT7-8_FAW24512	NOT7-8	125
44669406	NOT7-8_FAW24512	NOT7-8	123
44669407	NOT7-8_FAW24512	NOT7-8	62
44669408	NOT7-8_FAW24512	NOT7-8	61
44669409	NOT7-8_FAW24512	NOT7-8	112
44669410	NOT7-8_FAW24512	NOT7-8	86
44669411	NOT7-8_FAW24512	NOT7-8	147
44669412	NOT7-8_FAW24512	NOT7-8	128
44669413	NOT7-8_FAW24512	NOT7-8	183
44669414	NOT7-8_FAW24512	NOT7-8	132
44669415	NOT7-8_FAW24512	NOT7-8	95
44669416	NOT7-8_FAW24512	NOT7-8	106
44669417	NOT7-8_FAW24512	NOT7-8	141
44669418	NOT7-8_FAW24512	NOT7-8	73
44669419	NOT7-8_FAW24512	NOT7-8	118
44669420	NOT7-8_FAW24512	NOT7-8	300
44669421	NOT7-8_FAW24512	NOT7-8	114
44669422	NOT7-8_FAW24512	NOT7-8	92
44669423	NOT7-8_FAW24512	NOT7-8	106
44669424	NOT7-8_FAW24512	NOT7-8	72
44669425	NOT7-8_FAW24512	NOT7-8	65
44669426	NOT7-8_FAW24512	NOT7-8	93
44669427	NOT7-8_FAW24512	NOT7-8	116
44669428	NOT7-8_FAW24512	NOT7-8	201
44669429	NOT7-8_FAW24512	NOT7-8	61
44669430	NOT7-8_FAW24512	NOT7-8	181
44669431	NOT7-8_FAW24512	NOT7-8	122
44669432	NOT7-8_FAW24512	NOT7-8	131
44669433	NOT7-8_FAW24512	NOT7-8	60
44669434	NOT7-8_FAW24512	NOT7-8	19
44669435	NOT7-8_FAW24512	NOT7-8	243
44669436	NOT7-8_FAW24512	NOT7-8	107
44669437	NOT7-8_FAW24512	NOT7-8	97
44669438	NOT7-8_FAW24512	NOT7-8	103
44669439	NOT7-8_FAW24512	NOT7-8	70
44669440	NOT7-8_FAW24512	NOT7-8	264
44669441	NOT7-8_FAW24512	NOT7-8	142
44669442	NOT7-8_FAW24512	NOT7-8	169
44669443	NOT7-8_FAW24512	NOT7-8	140
44669444	NOT7-8_FAW24512	NOT7-8	216
44669445	NOT7-8_FAW24512	NOT7-8	76
44669446	NOT7-8_FAW24512	NOT7-8	145
44669447	NOT7-8_FAW24512	NOT7-8	125
44669448	NOT7-8_FAW24512	NOT7-8	74
44669449	NOT7-8_FAW24512	NOT7-8	110
44669450	NOT7-8_FAW24512	NOT7-8	110
44669451	NOT7-8_FAW24512	NOT7-8	59
44669452	NOT7-8_FAW24512	NOT7-8	98
44669453	NOT7-8_FAW24512	NOT7-8	36
44669454	NOT7-8_FAW24512	NOT7-8	105
44669455	NOT7-8_FAW24512	NOT7-8	55
44669456	NOT7-8_FAW24512	NOT7-8	98
44669457	NOT7-8_FAW24512	NOT7-8	132
44669458	NOT7-8_FAW24512	NOT7-8	108
44669459	NOT7-8_FAW24512	NOT7-8	126
44669460	NOT7-8_FAW24512	NOT7-8	40
44669461	NOT7-8_FAW24512	NOT7-8	89
44669462	NOT7-8_FAW24512	NOT7-8	92
44669463	NOT7-8_FAW24512	NOT7-8	146
44669464	NOT7-8_FAW24512	NOT7-8	105
44669465	NOT7-8_FAW24512	NOT7-8	178
44669466	NOT7-8_FAW24512	NOT7-8	57
44669467	NOT7-8_FAW24512	NOT7-8	135
44669468	NOT7-8_FAW24512	NOT7-8	147
44669469	NOT7-8_FAW24512	NOT7-8	106
44669470	NOT7-8_FAW24512	NOT7-8	11
44669471	NOT7-8_FAW24512	NOT7-8	88
44669472	NOT7-8_FAW24512	NOT7-8	85
44669473	NOT7-8_FAW24512	NOT7-8	117
44669474	NOT7-8_FAW24512	NOT7-8	122
44669475	NOT7-8_FAW24512	NOT7-8	199
44669476	NOT7-8_FAW24512	NOT7-8	300
44669477	NOT7-8_FAW24512	NOT7-8	69
44669478	NOT7-8_FAW24512	NOT7-8	87
44669479	NOT7-8_FAW24512	NOT7-8	104
44669480	NOT7-8_FAW24512	NOT7-8	64
44669481	NOT7-8_FAW24512	NOT7-8	187
44669482	NOT7-8_FAW24512	NOT7-8	92
44669483	NOT7-8_FAW24512	NOT7-8	80
44669484	NOT7-8_FAW24512	NOT7-8	102
44669485	NOT7-8_FAW24512	NOT7-8	115
44669486	NOT7-8_FAW24512	NOT7-8	140
44669487	NOT7-8_FAW24512	NOT7-8	143
44669488	NOT7-8_FAW24512	NOT7-8	121
44669489	NOT7-8_FAW24512	NOT7-8	120
44669490	NOT7-8_FAW24512	NOT7-8	74
44669491	NOT7-8_FAW24512	NOT7-8	98
44669492	NOT7-8_FAW24512	NOT7-8	55
44669493	NOT7-8_FAW24512	NOT7-8	75
44669494	NOT7-8_FAW24512	NOT7-8	143
44669495	NOT7-8_FAW24512	NOT7-8	75
44669496	NOT7-8_FAW24512	NOT7-8	107
44669497	NOT7-8_FAW24512	NOT7-8	107
44669498	NOT7-8_FAW24512	NOT7-8	83
44669499	NOT7-8_FAW24512	NOT7-8	102
44669500	NOT7-8_FAW24512	NOT7-8	63
44669501	NOT7-8_FAW24512	NOT7-8	106
44669502	NOT7-8_FAW24512	NOT7-8	143
44669503	NOT7-8_FAW24512	NOT7-8	144
44669504	NOT7-8_FAW24512	NOT7-8	70
44669505	NOT7-8_FAW24512	NOT7-8	83
44669506	NOT7-8_FAW24512	NOT7-8	128
44669507	NOT7-8_FAW24512	NOT7-8	84
44669508	NOT7-8_FAW24512	NOT7-8	131
44669509	NOT7-8_FAW24512	NOT7-8	136
44669510	NOT7-8_FAW24512	NOT7-8	135
44669511	NOT7-8_FAW24512	NOT7-8	171
44669512	NOT7-8_FAW24512	NOT7-8	84
44669513	NOT7-8_FAW24512	NOT7-8	127
44669514	NOT7-8_FAW24512	NOT7-8	62
44669515	NOT7-8_FAW24512	NOT7-8	55
44669516	NOT7-8_FAW24512	NOT7-8	106
44669517	NOT7-8_FAW24512	NOT7-8	78
44669518	NOT7-8_FAW24512	NOT7-8	117
44669519	NOT7-8_FAW24512	NOT7-8	138
44669520	NOT7-8_FAW24512	NOT7-8	147
44669521	NOT7-8_FAW24512	NOT7-8	99
44669522	NOT7-8_FAW24512	NOT7-8	113
44669523	NOT7-8_FAW24512	NOT7-8	93
44669524	NOT7-8_FAW24512	NOT7-8	133
44669525	NOT7-8_FAW24512	NOT7-8	38
44669526	NOT7-8_FAW24512	NOT7-8	94
44669527	NOT7-8_FAW24512	NOT7-8	34
44669528	NOT7-8_FAW24512	NOT7-8	168
44669529	NOT7-8_FAW24512	NOT7-8	110
44669530	NOT7-8_FAW24512	NOT7-8	110
44669531	NOT7-8_FAW24512	NOT7-8	76
44669532	NOT7-8_FAW24512	NOT7-8	110
44669533	NOT7-8_FAW24512	NOT7-8	155
44669534	NOT7-8_FAW24512	NOT7-8	116
44669535	NOT7-8_FAW24512	NOT7-8	139
44669536	NOT7-8_FAW24512	NOT7-8	129
44669537	NOT7-8_FAW24512	NOT7-8	79
44669538	NOT7-8_FAW24512	NOT7-8	139
44669539	NOT7-8_FAW24512	NOT7-8	122
44669540	NOT7-8_FAW24512	NOT7-8	90
44669541	NOT7-8_FAW24512	NOT7-8	108
44669542	NOT7-8_FAW24512	NOT7-8	49
44669543	NOT7-8_FAW24512	NOT7-8	122
44669544	NOT7-8_FAW24512	NOT7-8	112
44669545	NOT7-8_FAW24512	NOT7-8	180
44669546	NOT7-8_FAW24512	NOT7-8	52
44669547	NOT7-8_FAW24512	NOT7-8	118
44669548	NOT7-8_FAW24512	NOT7-8	233
44669549	NOT7-8_FAW24512	NOT7-8	139
44669550	NOT7-8_FAW24512	NOT7-8	115
44669551	NOT7-8_FAW24512	NOT7-8	129
44669552	NOT7-8_FAW24512	NOT7-8	105
44669553	NOT7-8_FAW24512	NOT7-8	170
44669554	NOT7-8_FAW24512	NOT7-8	231
44669555	NOT7-8_FAW24512	NOT7-8	139
44669556	NOT7-8_FAW24512	NOT7-8	111
44669557	NOT7-8_FAW24512	NOT7-8	122
44669558	NOT7-8_FAW24512	NOT7-8	178
44669559	NOT7-8_FAW24512	NOT7-8	53
44669560	NOT7-8_FAW24512	NOT7-8	178
44669561	NOT7-8_FAW24512	NOT7-8	100
44669562	NOT7-8_FAW24512	NOT7-8	172
44669563	NOT7-8_FAW24512	NOT7-8	153
44669564	NOT7-8_FAW24512	NOT7-8	58
44669565	NOT7-8_FAW24512	NOT7-8	62
44669566	NOT7-8_FAW24512	NOT7-8	116
44669567	NOT7-8_FAW24512	NOT7-8	272
44669568	NOT7-8_FAW24512	NOT7-8	106
44669569	NOT7-8_FAW24512	NOT7-8	156
44669570	NOT7-8_FAW24512	NOT7-8	106
44669571	NOT7-8_FAW24512	NOT7-8	145
44669572	NOT7-8_FAW24512	NOT7-8	225
44669573	NOT7-8_FAW24512	NOT7-8	99
44669574	NOT7-8_FAW24512	NOT7-8	64
44669575	NOT7-8_FAW24512	NOT7-8	95
44669576	NOT7-8_FAW24512	NOT7-8	133
44669577	NOT7-8_FAW24512	NOT7-8	66
44669578	NOT7-8_FAW24512	NOT7-8	40
44669579	NOT7-8_FAW24512	NOT7-8	64
44669580	NOT7-8_FAW24512	NOT7-8	84
44669581	NOT7-8_FAW24512	NOT7-8	116
44669582	NOT7-8_FAW24512	NOT7-8	100
44669583	NOT7-8_FAW24512	NOT7-8	189
44669584	NOT7-8_FAW24512	NOT7-8	45
44669585	NOT7-8_FAW24512	NOT7-8	127
44669586	NOT7-8_FAW24512	NOT7-8	144
44669587	NOT7-8_FAW24512	NOT7-8	60
44669588	NOT7-8_FAW24512	NOT7-8	99
44669589	NOT7-8_FAW24512	NOT7-8	156
44669590	NOT7-8_FAW24512	NOT7-8	99
44669591	NOT7-8_FAW24512	NOT7-8	272
44669592	NOT7-8_FAW24512	NOT7-8	180
44669593	NOT7-8_FAW24512	NOT7-8	62
44669594	NOT7-8_FAW24512	NOT7-8	52
44669595	NOT7-8_FAW24512	NOT7-8	225
44669596	NOT7-8_FAW24512	NOT7-8	178
44669597	NOT7-8_FAW24512	NOT7-8	106
44669598	NOT7-8_FAW24512	NOT7-8	106
44669599	NOT7-8_FAW24512	NOT7-8	100
44669600	NOT7-8_FAW24512	NOT7-8	132
44669601	NOT7-8_FAW24512	NOT7-8	58
44669602	NOT7-8_FAW24512	NOT7-8	122
44669603	NOT7-8_FAW24512	NOT7-8	76
44669604	NOT7-8_FAW24512	NOT7-8	106
44669605	NOT7-8_FAW24512	NOT7-8	153
44669606	NOT7-8_FAW24512	NOT7-8	116
44669607	NOT7-8_FAW24512	NOT7-8	145
44669608	NOT7-8_FAW24512	NOT7-8	170
44669609	NOT7-8_FAW24512	NOT7-8	64
44669610	NOT7-8_FAW24512	NOT7-8	145
44669611	NOT7-8_FAW24512	NOT7-8	11
44669612	NOT7-8_FAW24512	NOT7-8	79
44669613	NOT7-8_FAW24512	NOT7-8	129
44669614	NOT7-8_FAW24512	NOT7-8	67
44669615	NOT7-8_FAW24512	NOT7-8	89
44669616	NOT7-8_FAW24512	NOT7-8	95
44669617	NOT7-8_FAW24512	NOT7-8	133
44669618	NOT7-8_FAW24512	NOT7-8	66
44669619	NOT7-8_FAW24512	NOT7-8	40
44669620	NOT7-8_FAW24512	NOT7-8	64
44669621	NOT7-8_FAW24512	NOT7-8	84
44669622	NOT7-8_FAW24512	NOT7-8	116
44669623	NOT7-8_FAW24512	NOT7-8	100
44669624	NOT7-8_FAW24512	NOT7-8	107
44669625	NOT7-8_FAW24512	NOT7-8	189
44669626	NOT7-8_FAW24512	NOT7-8	45
44669627	NOT7-8_FAW24512	NOT7-8	127
44669628	NOT7-8_FAW24512	NOT7-8	107
44669629	NOT7-8_FAW24512	NOT7-8	61
44669630	NOT7-8_FAW24512	NOT7-8	110
44669631	NOT7-8_FAW24512	NOT7-8	83
44669632	NOT7-8_FAW24512	NOT7-8	116
44669633	NOT7-8_FAW24512	NOT7-8	168
44669634	NOT7-8_FAW24512	NOT7-8	95
44669635	NOT7-8_FAW24512	NOT7-8	116
44669636	NOT7-8_FAW24512	NOT7-8	99
44669637	NOT7-8_FAW24512	NOT7-8	124
44669638	NOT7-8_FAW24512	NOT7-8	136
44669639	NOT7-8_FAW24512	NOT7-8	10
44669640	NOT7-8_FAW24512	NOT7-8	27
44669641	NOT7-8_FAW24512	NOT7-8	9
44669642	NOT7-8_FAW24512	NOT7-8	140
44669643	NOT7-8_FAW24512	NOT7-8	115
44669644	NOT7-8_FAW24512	NOT7-8	8
44669645	NOT7-8_FAW24512	NOT7-8	64
44669646	NOT7-8_FAW24512	NOT7-8	96
44669647	NOT7-8_FAW24512	NOT7-8	175
44669648	NOT7-8_FAW24512	NOT7-8	157
44669649	NOT7-8_FAW24512	NOT7-8	65
44669650	NOT7-8_FAW24512	NOT7-8	70
44669651	NOT7-8_FAW24512	NOT7-8	76
44669652	NOT7-8_FAW24512	NOT7-8	147
44669653	NOT7-8_FAW24512	NOT7-8	12
44669654	NOT7-8_FAW24512	NOT7-8	188
44669655	NOT7-8_FAW24512	NOT7-8	148
44669656	NOT7-8_FAW24512	NOT7-8	109
44669657	NOT7-8_FAW24512	NOT7-8	103
44669658	NOT7-8_FAW24512	NOT7-8	125
44669659	NOT7-8_FAW24512	NOT7-8	145
44669660	NOT7-8_FAW24512	NOT7-8	110
44669661	NOT7-8_FAW24512	NOT7-8	303
44669662	NOT7-8_FAW24512	NOT7-8	140
44669663	NOT7-8_FAW24512	NOT7-8	8
44669664	NOT7-8_FAW24512	NOT7-8	140
44669665	NOT7-8_FAW24512	NOT7-8	31
44669666	NOT7-8_FAW24512	NOT7-8	110
44669667	NOT7-8_FAW24512	NOT7-8	176
44669668	NOT7-8_FAW24512	NOT7-8	139
44669669	NOT7-8_FAW24512	NOT7-8	120
44669670	NOT7-8_FAW24512	NOT7-8	143
44669671	NOT7-8_FAW24512	NOT7-8	78
44669672	NOT7-8_FAW24512	NOT7-8	190
44669673	NOT7-8_FAW24512	NOT7-8	160
44669674	NOT7-8_FAW24512	NOT7-8	79
44669675	NOT7-8_FAW24512	NOT7-8	96
44669676	NOT7-8_FAW24512	NOT7-8	66
44669677	NOT7-8_FAW24512	NOT7-8	107
44669678	NOT7-8_FAW24512	NOT7-8	132
44669679	NOT7-8_FAW24512	NOT7-8	119
44669680	NOT7-8_FAW24512	NOT7-8	138
44669681	NOT7-8_FAW24512	NOT7-8	74
44669682	NOT7-8_FAW24512	NOT7-8	119
44669683	NOT7-8_FAW24512	NOT7-8	132
44669684	NOT7-8_FAW24512	NOT7-8	144
44669685	NOT7-8_FAW24512	NOT7-8	289
44669686	NOT7-8_FAW24512	NOT7-8	130
44669687	NOT7-8_FAW24512	NOT7-8	140
44669688	NOT7-8_FAW24512	NOT7-8	66
44669689	NOT7-8_FAW24512	NOT7-8	116
44669690	NOT7-8_FAW24512	NOT7-8	103
44669691	NOT7-8_FAW24512	NOT7-8	145
44669692	NOT7-8_FAW24512	NOT7-8	140
44669693	NOT7-8_FAW24512	NOT7-8	99
44669694	NOT7-8_FAW24512	NOT7-8	124
44669695	NOT7-8_FAW24512	NOT7-8	136
44669696	NOT7-8_FAW24512	NOT7-8	10
44669697	NOT7-8_FAW24512	NOT7-8	27
44669698	NOT7-8_FAW24512	NOT7-8	9
44669699	NOT7-8_FAW24512	NOT7-8	140
44669700	NOT7-8_FAW24512	NOT7-8	115
44669701	NOT7-8_FAW24512	NOT7-8	8
44669702	NOT7-8_FAW24512	NOT7-8	64
44669703	NOT7-8_FAW24512	NOT7-8	96
44669704	NOT7-8_FAW24512	NOT7-8	175
44669705	NOT7-8_FAW24512	NOT7-8	157
44669706	NOT7-8_FAW24512	NOT7-8	65
44669707	NOT7-8_FAW24512	NOT7-8	70
44669708	NOT7-8_FAW24512	NOT7-8	76
44669709	NOT7-8_FAW24512	NOT7-8	147
44669710	NOT7-8_FAW24512	NOT7-8	12
44669711	NOT7-8_FAW24512	NOT7-8	188
44669712	NOT7-8_FAW24512	NOT7-8	148
44669713	NOT7-8_FAW24512	NOT7-8	109
44669714	NOT7-8_FAW24512	NOT7-8	125
44669715	NOT7-8_FAW24512	NOT7-8	110
44669716	NOT7-8_FAW24512	NOT7-8	303
44669717	NOT7-8_FAW24512	NOT7-8	8
44669718	NOT7-8_FAW24512	NOT7-8	140
44669719	NOT7-8_FAW24512	NOT7-8	31
44669720	NOT7-8_FAW24512	NOT7-8	110
44669721	NOT7-8_FAW24512	NOT7-8	176
44669722	NOT7-8_FAW24512	NOT7-8	139
44669723	NOT7-8_FAW24512	NOT7-8	17
44669724	NOT7-8_FAW24512	NOT7-8	120
44669725	NOT7-8_FAW24512	NOT7-8	143
44669726	NOT7-8_FAW24512	NOT7-8	78
44669727	NOT7-8_FAW24512	NOT7-8	190
44669728	NOT7-8_FAW24512	NOT7-8	160
44669729	NOT7-8_FAW24512	NOT7-8	79
44669730	NOT7-8_FAW24512	NOT7-8	96
44669731	NOT7-8_FAW24512	NOT7-8	66
44669732	NOT7-8_FAW24512	NOT7-8	107
44669733	NOT7-8_FAW24512	NOT7-8	132
44669734	NOT7-8_FAW24512	NOT7-8	119
44669735	NOT7-8_FAW24512	NOT7-8	138
44669736	NOT7-8_FAW24512	NOT7-8	74
44669737	NOT7-8_FAW24512	NOT7-8	119
44669738	NOT7-8_FAW24512	NOT7-8	132
44669739	NOT7-8_FAW24512	NOT7-8	144
44669740	NOT7-8_FAW24512	NOT7-8	289
44669741	NOT7-8_FAW24512	NOT7-8	130
44669742	NOT7-8_FAW24512	NOT7-8	140
44669743	NOT7-8_FAW24512	NOT7-8	66
44669744	NOT7-8_FAW24512	NOT7-8	116
44669745	NOT7-8_FAW24512	NOT7-8	27
44669746	NOT7-8_FAW24512	NOT7-8	140
44669747	NOT7-8_FAW24512	NOT7-8	140
44669748	NOT7-8_FAW24512	NOT7-8	8
44669749	NOT7-8_FAW24512	NOT7-8	96
44669750	NOT7-8_FAW24512	NOT7-8	175
44669751	NOT7-8_FAW24512	NOT7-8	10
44669752	NOT7-8_FAW24512	NOT7-8	70
44669753	NOT7-8_FAW24512	NOT7-8	31
44669754	NOT7-8_FAW24512	NOT7-8	76
44669755	NOT7-8_FAW24512	NOT7-8	12
44669756	NOT7-8_FAW24512	NOT7-8	188
44669757	NOT7-8_FAW24512	NOT7-8	103
44669758	NOT7-8_FAW24512	NOT7-8	110
44669759	NOT7-8_FAW24512	NOT7-8	140
44669760	NOT7-8_FAW24512	NOT7-8	145
44669761	NOT7-8_FAW24512	NOT7-8	109
44669762	NOT7-8_FAW24512	NOT7-8	157
44669763	NOT7-8_FAW24512	NOT7-8	115
44669764	NOT7-8_FAW24512	NOT7-8	64
44669765	NOT7-8_FAW24512	NOT7-8	8
44669766	NOT7-8_FAW24512	NOT7-8	148
44669767	NOT7-8_FAW24512	NOT7-8	303
44669768	NOT7-8_FAW24512	NOT7-8	65
44669769	NOT7-8_FAW24512	NOT7-8	99
44669770	NOT7-8_FAW24512	NOT7-8	136
44669771	NOT7-8_FAW24512	NOT7-8	124
44669772	NOT7-8_FAW24512	NOT7-8	110
44669773	NOT7-8_FAW24512	NOT7-8	17
44669774	NOT7-8_FAW24512	NOT7-8	120
44669775	NOT7-8_FAW24512	NOT7-8	143
44669776	NOT7-8_FAW24512	NOT7-8	160
44669777	NOT7-8_FAW24512	NOT7-8	79
44669778	NOT7-8_FAW24512	NOT7-8	96
44669779	NOT7-8_FAW24512	NOT7-8	107
44669780	NOT7-8_FAW24512	NOT7-8	119
44669781	NOT7-8_FAW24512	NOT7-8	138
44669782	NOT7-8_FAW24512	NOT7-8	119
44669783	NOT7-8_FAW24512	NOT7-8	99
44669784	NOT7-8_FAW24512	NOT7-8	27
44669785	NOT7-8_FAW24512	NOT7-8	140
44669786	NOT7-8_FAW24512	NOT7-8	140
44669787	NOT7-8_FAW24512	NOT7-8	115
44669788	NOT7-8_FAW24512	NOT7-8	64
44669789	NOT7-8_FAW24512	NOT7-8	96
44669790	NOT7-8_FAW24512	NOT7-8	175
44669791	NOT7-8_FAW24512	NOT7-8	157
44669792	NOT7-8_FAW24512	NOT7-8	10
44669793	NOT7-8_FAW24512	NOT7-8	65
44669794	NOT7-8_FAW24512	NOT7-8	70
44669795	NOT7-8_FAW24512	NOT7-8	76
44669796	NOT7-8_FAW24512	NOT7-8	188
44669797	NOT7-8_FAW24512	NOT7-8	148
44669798	NOT7-8_FAW24512	NOT7-8	109
44669799	NOT7-8_FAW24512	NOT7-8	103
44669800	NOT7-8_FAW24512	NOT7-8	110
44669801	NOT7-8_FAW24512	NOT7-8	110
44669802	NOT7-8_FAW24512	NOT7-8	303
44669803	NOT7-8_FAW24512	NOT7-8	124
44669804	NOT7-8_FAW24512	NOT7-8	140
44669805	NOT7-8_FAW24512	NOT7-8	136
44669806	NOT7-8_FAW24512	NOT7-8	8
44669807	NOT7-8_FAW24512	NOT7-8	31
44669808	NOT7-8_FAW24512	NOT7-8	145
44669809	NOT7-8_FAW24512	NOT7-8	17
44669810	NOT7-8_FAW24512	NOT7-8	120
44669811	NOT7-8_FAW24512	NOT7-8	143
44669812	NOT7-8_FAW24512	NOT7-8	160
44669813	NOT7-8_FAW24512	NOT7-8	79
44669814	NOT7-8_FAW24512	NOT7-8	96
44669815	NOT7-8_FAW24512	NOT7-8	107
44669816	NOT7-8_FAW24512	NOT7-8	119
44669817	NOT7-8_FAW24512	NOT7-8	138
44669818	NOT7-8_FAW24512	NOT7-8	119
44669819	NOT7-8_FAW24512	NOT7-8	27
44669820	NOT7-8_FAW24512	NOT7-8	140
44669821	NOT7-8_FAW24512	NOT7-8	140
44669822	NOT7-8_FAW24512	NOT7-8	175
44669823	NOT7-8_FAW24512	NOT7-8	10
44669824	NOT7-8_FAW24512	NOT7-8	76
44669825	NOT7-8_FAW24512	NOT7-8	12
44669826	NOT7-8_FAW24512	NOT7-8	188
44669827	NOT7-8_FAW24512	NOT7-8	103
44669828	NOT7-8_FAW24512	NOT7-8	140
44669829	NOT7-8_FAW24512	NOT7-8	8
44669830	NOT7-8_FAW24512	NOT7-8	145
44669831	NOT7-8_FAW24512	NOT7-8	110
44669832	NOT7-8_FAW24512	NOT7-8	31
44669833	NOT7-8_FAW24512	NOT7-8	96
44669834	NOT7-8_FAW24512	NOT7-8	70
44669835	NOT7-8_FAW24512	NOT7-8	109
44669836	NOT7-8_FAW24512	NOT7-8	157
44669837	NOT7-8_FAW24512	NOT7-8	115
44669838	NOT7-8_FAW24512	NOT7-8	64
44669839	NOT7-8_FAW24512	NOT7-8	8
44669840	NOT7-8_FAW24512	NOT7-8	148
44669841	NOT7-8_FAW24512	NOT7-8	303
44669842	NOT7-8_FAW24512	NOT7-8	65
44669843	NOT7-8_FAW24512	NOT7-8	99
44669844	NOT7-8_FAW24512	NOT7-8	124
44669845	NOT7-8_FAW24512	NOT7-8	136
44669846	NOT7-8_FAW24512	NOT7-8	110
44669847	NOT7-8_FAW24512	NOT7-8	120
44669848	NOT7-8_FAW24512	NOT7-8	143
44669849	NOT7-8_FAW24512	NOT7-8	160
44669850	NOT7-8_FAW24512	NOT7-8	79
44669851	NOT7-8_FAW24512	NOT7-8	96
44669852	NOT7-8_FAW24512	NOT7-8	107
44669853	NOT7-8_FAW24512	NOT7-8	119
44669854	NOT7-8_FAW24512	NOT7-8	138
44669855	NOT7-8_FAW24512	NOT7-8	119
44669856	NOT7-8_FAW24512	NOT7-8	27
44669857	NOT7-8_FAW24512	NOT7-8	140
44669858	NOT7-8_FAW24512	NOT7-8	140
44669859	NOT7-8_FAW24512	NOT7-8	8
44669860	NOT7-8_FAW24512	NOT7-8	96
44669861	NOT7-8_FAW24512	NOT7-8	175
44669862	NOT7-8_FAW24512	NOT7-8	10
44669863	NOT7-8_FAW24512	NOT7-8	70
44669864	NOT7-8_FAW24512	NOT7-8	76
44669865	NOT7-8_FAW24512	NOT7-8	12
44669866	NOT7-8_FAW24512	NOT7-8	103
44669867	NOT7-8_FAW24512	NOT7-8	110
44669868	NOT7-8_FAW24512	NOT7-8	140
44669869	NOT7-8_FAW24512	NOT7-8	31
44669870	NOT7-8_FAW24512	NOT7-8	188
44669871	NOT7-8_FAW24512	NOT7-8	145
44669872	NOT7-8_FAW24512	NOT7-8	109
44669873	NOT7-8_FAW24512	NOT7-8	157
44669874	NOT7-8_FAW24512	NOT7-8	115
44669875	NOT7-8_FAW24512	NOT7-8	64
44669876	NOT7-8_FAW24512	NOT7-8	8
44669877	NOT7-8_FAW24512	NOT7-8	148
44669878	NOT7-8_FAW24512	NOT7-8	303
44669879	NOT7-8_FAW24512	NOT7-8	65
44669880	NOT7-8_FAW24512	NOT7-8	99
44669881	NOT7-8_FAW24512	NOT7-8	124
44669882	NOT7-8_FAW24512	NOT7-8	136
44669883	NOT7-8_FAW24512	NOT7-8	110
44669884	NOT7-8_FAW24512	NOT7-8	17
44669885	NOT7-8_FAW24512	NOT7-8	120
44669886	NOT7-8_FAW24512	NOT7-8	143
44669887	NOT7-8_FAW24512	NOT7-8	160
44669888	NOT7-8_FAW24512	NOT7-8	79
44669889	NOT7-8_FAW24512	NOT7-8	96
44669890	NOT7-8_FAW24512	NOT7-8	107
44669891	NOT7-8_FAW24512	NOT7-8	119
44669892	NOT7-8_FAW24512	NOT7-8	138
44669893	NOT7-8_FAW24512	NOT7-8	119
44669894	NOT7-8_FAW24512	NOT7-8	17
44669895	NOT7-8_FAW24512	NOT7-8	17
44669896	NOT7-8_FAW24512	NOT7-8	12
44669897	NOT7-8_FAW24512	NOT7-8	8
44669898	NOT7-8_FAW24512	NOT7-8	107
44669899	NOT7-8_FAW24512	NOT7-8	78
44669900	NOT7-8_FAW24512	NOT7-8	158
44669901	NOT7-8_FAW24512	NOT7-8	150
44669902	NOT7-8_FAW24512	NOT7-8	205
44669903	NOT7-8_FAW24512	NOT7-8	91
44669904	NOT7-8_FAW24512	NOT7-8	73
44669905	NOT7-8_FAW24512	NOT7-8	221
44669906	NOT7-8_FAW24512	NOT7-8	128
44669907	NOT7-8_FAW24512	NOT7-8	185
44669908	NOT7-8_FAW24512	NOT7-8	197
44669909	NOT7-8_FAW24512	NOT7-8	109
44669910	NOT7-8_FAW24512	NOT7-8	158
44669911	NOT7-8_FAW24512	NOT7-8	205
44669912	NOT7-8_FAW24512	NOT7-8	150
44669913	NOT7-8_FAW24512	NOT7-8	73
44669914	NOT7-8_FAW24512	NOT7-8	78
44669915	NOT7-8_FAW24512	NOT7-8	91
44669916	NOT7-8_FAW24512	NOT7-8	221
44669917	NOT7-8_FAW24512	NOT7-8	128
44669918	NOT7-8_FAW24512	NOT7-8	185
44669919	NOT7-8_FAW24512	NOT7-8	197
44669920	NOT7-8_FAW24512	NOT7-8	109
44669921	NOT7-8_FAW24512	NOT7-8	73
44669922	NOT7-8_FAW24512	NOT7-8	73
44669923	NOT7-8_FAW24512	NOT7-8	73
44669924	NOT7-8_FAW24512	NOT7-8	73
44669925	NOT7-8_FAW24512	NOT7-8	128
44669926	NOT7-8_FAW24512	NOT7-8	62
44669927	NOT7-8_FAW24512	NOT7-8	202
44669928	NOT7-8_FAW24512	NOT7-8	140
44669929	NOT7-8_FAW24512	NOT7-8	82
44669930	NOT7-8_FAW24512	NOT7-8	161
44669931	NOT7-8_FAW24512	NOT7-8	171
44669932	NOT7-8_FAW24512	NOT7-8	140
44669933	NOT7-8_FAW24512	NOT7-8	79
44669934	NOT7-8_FAW24512	NOT7-8	154
44669935	NOT7-8_FAW24512	NOT7-8	144
44669936	NOT7-8_FAW24512	NOT7-8	129
44669937	NOT7-8_FAW24512	NOT7-8	42
44669938	NOT7-8_FAW24512	NOT7-8	129
44669939	NOT7-8_FAW24512	NOT7-8	9
44669940	NOT7-8_FAW24512	NOT7-8	18
44669941	NOT7-8_FAW24512	NOT7-8	135
44669942	NOT7-8_FAW24512	NOT7-8	41
44669943	NOT7-8_FAW24512	NOT7-8	58
44669944	NOT7-8_FAW24512	NOT7-8	126
44669945	NOT7-8_FAW24512	NOT7-8	132
44669946	NOT7-8_FAW24512	NOT7-8	122
44669947	NOT7-8_FAW24512	NOT7-8	207
44669948	NOT7-8_FAW24512	NOT7-8	195
44669949	NOT7-8_FAW24512	NOT7-8	150
44669950	NOT7-8_FAW24512	NOT7-8	84
44669951	NOT7-8_FAW24512	NOT7-8	396
44669952	NOT7-8_FAW24512	NOT7-8	273
44669953	NOT7-8_FAW24512	NOT7-8	155
44669954	NOT7-8_FAW24512	NOT7-8	133
44669955	NOT7-8_FAW24512	NOT7-8	97
44669956	NOT7-8_FAW24512	NOT7-8	203
44669957	NOT7-8_FAW24512	NOT7-8	165
44669958	NOT7-8_FAW24512	NOT7-8	137
44669959	NOT7-8_FAW24512	NOT7-8	131
44669960	NOT7-8_FAW24512	NOT7-8	148
44669961	NOT7-8_FAW24512	NOT7-8	135
44669962	NOT7-8_FAW24512	NOT7-8	167
44669963	NOT7-8_FAW24512	NOT7-8	147
44669964	NOT7-8_FAW24512	NOT7-8	174
44669965	NOT7-8_FAW24512	NOT7-8	161
44669966	NOT7-8_FAW24512	NOT7-8	144
44669967	NOT7-8_FAW24512	NOT7-8	79
44669968	NOT7-8_FAW24512	NOT7-8	105
44669969	NOT7-8_FAW24512	NOT7-8	89
44669970	NOT7-8_FAW24512	NOT7-8	145
44669971	NOT7-8_FAW24512	NOT7-8	247
44669972	NOT7-8_FAW24512	NOT7-8	57
44669973	NOT7-8_FAW24512	NOT7-8	102
44669974	NOT7-8_FAW24512	NOT7-8	100
44669975	NOT7-8_FAW24512	NOT7-8	69
44669976	NOT7-8_FAW24512	NOT7-8	86
44669977	NOT7-8_FAW24512	NOT7-8	128
44669978	NOT7-8_FAW24512	NOT7-8	94
44669979	NOT7-8_FAW24512	NOT7-8	43
44669980	NOT7-8_FAW24512	NOT7-8	111
44669981	NOT7-8_FAW24512	NOT7-8	87
44669982	NOT7-8_FAW24512	NOT7-8	30
44669983	NOT7-8_FAW24512	NOT7-8	320
44669984	NOT7-8_FAW24512	NOT7-8	142
44669985	NOT7-8_FAW24512	NOT7-8	57
44669986	NOT7-8_FAW24512	NOT7-8	101
44669987	NOT7-8_FAW24512	NOT7-8	73
44669988	NOT7-8_FAW24512	NOT7-8	84
44669989	NOT7-8_FAW24512	NOT7-8	12
44669990	NOT7-8_FAW24512	NOT7-8	137
44669991	NOT7-8_FAW24512	NOT7-8	186
44669992	NOT7-8_FAW24512	NOT7-8	184
44669993	NOT7-8_FAW24512	NOT7-8	140
44669994	NOT7-8_FAW24512	NOT7-8	53
44669995	NOT7-8_FAW24512	NOT7-8	108
44669996	NOT7-8_FAW24512	NOT7-8	68
44669997	NOT7-8_FAW24512	NOT7-8	112
44669998	NOT7-8_FAW24512	NOT7-8	150
44669999	NOT7-8_FAW24512	NOT7-8	89
44670000	NOT7-8_FAW24512	NOT7-8	102
44670001	NOT7-8_FAW24512	NOT7-8	103
44670002	NOT7-8_FAW24512	NOT7-8	99
44670003	NOT7-8_FAW24512	NOT7-8	84
44670004	NOT7-8_FAW24512	NOT7-8	114
44670005	NOT7-8_FAW24512	NOT7-8	70
44670006	NOT7-8_FAW24512	NOT7-8	77
44670007	NOT7-8_FAW24512	NOT7-8	126
44670008	NOT7-8_FAW24512	NOT7-8	113
44670009	NOT7-8_FAW24512	NOT7-8	121
44670010	NOT7-8_FAW24512	NOT7-8	105
44670011	NOT7-8_FAW24512	NOT7-8	118
44670012	NOT7-8_FAW24512	NOT7-8	148
44670013	NOT7-8_FAW24512	NOT7-8	135
44670014	NOT7-8_FAW24512	NOT7-8	96
44670015	NOT7-8_FAW24512	NOT7-8	153
44670016	NOT7-8_FAW24512	NOT7-8	107
44670017	NOT7-8_FAW24512	NOT7-8	135
44670018	NOT7-8_FAW24512	NOT7-8	150
44670019	NOT7-8_FAW24512	NOT7-8	79
44670020	NOT7-8_FAW24512	NOT7-8	11
44670021	NOT7-8_FAW24512	NOT7-8	93
44670022	NOT7-8_FAW24512	NOT7-8	169
44670023	NOT7-8_FAW24512	NOT7-8	125
44670024	NOT7-8_FAW24512	NOT7-8	60
44670025	NOT7-8_FAW24512	NOT7-8	87
44670026	NOT7-8_FAW24512	NOT7-8	68
44670027	NOT7-8_FAW24512	NOT7-8	115
44670028	NOT7-8_FAW24512	NOT7-8	54
44670029	NOT7-8_FAW24512	NOT7-8	62
44670030	NOT7-8_FAW24512	NOT7-8	80
44670031	NOT7-8_FAW24512	NOT7-8	173
44670032	NOT7-8_FAW24512	NOT7-8	89
44670033	NOT7-8_FAW24512	NOT7-8	67
44670034	NOT7-8_FAW24512	NOT7-8	157
44670035	NOT7-8_FAW24512	NOT7-8	70
44670036	NOT7-8_FAW24512	NOT7-8	177
44670037	NOT7-8_FAW24512	NOT7-8	53
44670038	NOT7-8_FAW24512	NOT7-8	54
44670039	NOT7-8_FAW24512	NOT7-8	97
44670040	NOT7-8_FAW24512	NOT7-8	103
44670041	NOT7-8_FAW24512	NOT7-8	108
44670042	NOT7-8_FAW24512	NOT7-8	135
44670043	NOT7-8_FAW24512	NOT7-8	73
44670044	NOT7-8_FAW24512	NOT7-8	154
44670045	NOT7-8_FAW24512	NOT7-8	113
44670046	NOT7-8_FAW24512	NOT7-8	114
44670047	NOT7-8_FAW24512	NOT7-8	100
44670048	NOT7-8_FAW24512	NOT7-8	80
44670049	NOT7-8_FAW24512	NOT7-8	127
44670050	NOT7-8_FAW24512	NOT7-8	135
44670051	NOT7-8_FAW24512	NOT7-8	62
44670052	NOT7-8_FAW24512	NOT7-8	105
44670053	NOT7-8_FAW24512	NOT7-8	124
44670054	NOT7-8_FAW24512	NOT7-8	117
44670055	NOT7-8_FAW24512	NOT7-8	93
44670056	NOT7-8_FAW24512	NOT7-8	56
44670057	NOT7-8_FAW24512	NOT7-8	62
44670058	NOT7-8_FAW24512	NOT7-8	266
44670059	NOT7-8_FAW24512	NOT7-8	71
44670060	NOT7-8_FAW24512	NOT7-8	113
44670061	NOT7-8_FAW24512	NOT7-8	84
44670062	NOT7-8_FAW24512	NOT7-8	145
44670063	NOT7-8_FAW24512	NOT7-8	122
44670064	NOT7-8_FAW24512	NOT7-8	232
44670065	NOT7-8_FAW24512	NOT7-8	61
44670066	NOT7-8_FAW24512	NOT7-8	60
44670067	NOT7-8_FAW24512	NOT7-8	97
44670068	NOT7-8_FAW24512	NOT7-8	30
44670069	NOT7-8_FAW24512	NOT7-8	131
44670070	NOT7-8_FAW24512	NOT7-8	122
44670071	NOT7-8_FAW24512	NOT7-8	52
44670072	NOT7-8_FAW24512	NOT7-8	87
44670073	NOT7-8_FAW24512	NOT7-8	63
44670074	NOT7-8_FAW24512	NOT7-8	43
44670075	NOT7-8_FAW24512	NOT7-8	65
44670076	NOT7-8_FAW24512	NOT7-8	144
44670077	NOT7-8_FAW24512	NOT7-8	49
44670078	NOT7-8_FAW24512	NOT7-8	134
44670079	NOT7-8_FAW24512	NOT7-8	9
44670080	NOT7-8_FAW24512	NOT7-8	108
44670081	NOT7-8_FAW24512	NOT7-8	44
44670082	NOT7-8_FAW24512	NOT7-8	149
44670083	NOT7-8_FAW24512	NOT7-8	145
44670084	NOT7-8_FAW24512	NOT7-8	273
44670085	NOT7-8_FAW24512	NOT7-8	117
44670086	NOT7-8_FAW24512	NOT7-8	125
44670087	NOT7-8_FAW24512	NOT7-8	116
44670088	NOT7-8_FAW24512	NOT7-8	150
44670089	NOT7-8_FAW24512	NOT7-8	81
44670090	NOT7-8_FAW24512	NOT7-8	124
44670091	NOT7-8_FAW24512	NOT7-8	97
44670092	NOT7-8_FAW24512	NOT7-8	81
44670093	NOT7-8_FAW24512	NOT7-8	69
44670094	NOT7-8_FAW24512	NOT7-8	68
44670095	NOT7-8_FAW24512	NOT7-8	147
44670096	NOT7-8_FAW24512	NOT7-8	109
44670097	NOT7-8_FAW24512	NOT7-8	143
44670098	NOT7-8_FAW24512	NOT7-8	77
44670099	NOT7-8_FAW24512	NOT7-8	186
44670100	NOT7-8_FAW24512	NOT7-8	136
44670101	NOT7-8_FAW24512	NOT7-8	124
44670102	NOT7-8_FAW24512	NOT7-8	85
44670103	NOT7-8_FAW24512	NOT7-8	127
44670104	NOT7-8_FAW24512	NOT7-8	65
44670105	NOT7-8_FAW24512	NOT7-8	107
44670106	NOT7-8_FAW24512	NOT7-8	90
44670107	NOT7-8_FAW24512	NOT7-8	37
44670108	NOT7-8_FAW24512	NOT7-8	126
44670109	NOT7-8_FAW24512	NOT7-8	127
44670110	NOT7-8_FAW24512	NOT7-8	44
44670111	NOT7-8_FAW24512	NOT7-8	84
44670112	NOT7-8_FAW24512	NOT7-8	10
44670113	NOT7-8_FAW24512	NOT7-8	110
44670114	NOT7-8_FAW24512	NOT7-8	68
44670115	NOT7-8_FAW24512	NOT7-8	89
44670116	NOT7-8_FAW24512	NOT7-8	116
44670117	NOT7-8_FAW24512	NOT7-8	51
44670118	NOT7-8_FAW24512	NOT7-8	93
44670119	NOT7-8_FAW24512	NOT7-8	125
44670120	NOT7-8_FAW24512	NOT7-8	96
44670121	NOT7-8_FAW24512	NOT7-8	154
44670122	NOT7-8_FAW24512	NOT7-8	142
44670123	NOT7-8_FAW24512	NOT7-8	117
44670124	NOT7-8_FAW24512	NOT7-8	142
44670125	NOT7-8_FAW24512	NOT7-8	148
44670126	NOT7-8_FAW24512	NOT7-8	98
44670127	NOT7-8_FAW24512	NOT7-8	103
44670128	NOT7-8_FAW24512	NOT7-8	140
44670129	NOT7-8_FAW24512	NOT7-8	47
44670130	NOT7-8_FAW24512	NOT7-8	148
44670131	NOT7-8_FAW24512	NOT7-8	150
44670132	NOT7-8_FAW24512	NOT7-8	90
44670133	NOT7-8_FAW24512	NOT7-8	99
44670134	NOT7-8_FAW24512	NOT7-8	106
44670135	NOT7-8_FAW24512	NOT7-8	83
44670136	NOT7-8_FAW24512	NOT7-8	109
44670137	NOT7-8_FAW24512	NOT7-8	54
44670138	NOT7-8_FAW24512	NOT7-8	131
44670139	NOT7-8_FAW24512	NOT7-8	102
44670140	NOT7-8_FAW24512	NOT7-8	153
44670141	NOT7-8_FAW24512	NOT7-8	68
44670142	NOT7-8_FAW24512	NOT7-8	85
44670143	NOT7-8_FAW24512	NOT7-8	141
44670144	NOT7-8_FAW24512	NOT7-8	79
44670145	NOT7-8_FAW24512	NOT7-8	101
44670146	NOT7-8_FAW24512	NOT7-8	77
44670147	NOT7-8_FAW24512	NOT7-8	93
44670148	NOT7-8_FAW24512	NOT7-8	82
44670149	NOT7-8_FAW24512	NOT7-8	64
44670150	NOT7-8_FAW24512	NOT7-8	129
44670151	NOT7-8_FAW24512	NOT7-8	122
44670152	NOT7-8_FAW24512	NOT7-8	55
44670153	NOT7-8_FAW24512	NOT7-8	65
44670154	NOT7-8_FAW24512	NOT7-8	205
44670155	NOT7-8_FAW24512	NOT7-8	47
44670156	NOT7-8_FAW24512	NOT7-8	101
44670157	NOT7-8_FAW24512	NOT7-8	54
44670158	NOT7-8_FAW24512	NOT7-8	90
44670159	NOT7-8_FAW24512	NOT7-8	99
44670160	NOT7-8_FAW24512	NOT7-8	61
44670161	NOT7-8_FAW24512	NOT7-8	30
44670162	NOT7-8_FAW24512	NOT7-8	125
44670163	NOT7-8_FAW24512	NOT7-8	98
44670164	NOT7-8_FAW24512	NOT7-8	126
44670165	NOT7-8_FAW24512	NOT7-8	106
44670166	NOT7-8_FAW24512	NOT7-8	54
44670167	NOT7-8_FAW24512	NOT7-8	49
44670168	NOT7-8_FAW24512	NOT7-8	83
44670169	NOT7-8_FAW24512	NOT7-8	109
44670170	NOT7-8_FAW24512	NOT7-8	54
44670171	NOT7-8_FAW24512	NOT7-8	131
44670172	NOT7-8_FAW24512	NOT7-8	102
44670173	NOT7-8_FAW24512	NOT7-8	153
44670174	NOT7-8_FAW24512	NOT7-8	85
44670175	NOT7-8_FAW24512	NOT7-8	79
44670176	NOT7-8_FAW24512	NOT7-8	126
44670177	NOT7-8_FAW24512	NOT7-8	54
44670178	NOT7-8_FAW24512	NOT7-8	49
44670179	NOT7-8_FAW24512	NOT7-8	142
44670180	NOT7-8_FAW24512	NOT7-8	98
44670181	NOT7-8_FAW24512	NOT7-8	90
44670182	NOT7-8_FAW24512	NOT7-8	117
44670183	NOT7-8_FAW24512	NOT7-8	103
44670184	NOT7-8_FAW24512	NOT7-8	140
44670185	NOT7-8_FAW24512	NOT7-8	150
44670186	NOT7-8_FAW24512	NOT7-8	154
44670187	NOT7-8_FAW24512	NOT7-8	148
44670188	NOT7-8_FAW24512	NOT7-8	148
44670189	NOT7-8_FAW24512	NOT7-8	142
44670190	NOT7-8_FAW24512	NOT7-8	101
44670191	NOT7-8_FAW24512	NOT7-8	93
44670192	NOT7-8_FAW24512	NOT7-8	105
44670193	NOT7-8_FAW24512	NOT7-8	90
44670194	NOT7-8_FAW24512	NOT7-8	126
44670195	NOT7-8_FAW24512	NOT7-8	157
44670196	NOT7-8_FAW24512	NOT7-8	108
44670197	NOT7-8_FAW24512	NOT7-8	125
44670198	NOT7-8_FAW24512	NOT7-8	54
44670199	NOT7-8_FAW24512	NOT7-8	47
44670200	NOT7-8_FAW24512	NOT7-8	30
44670201	NOT7-8_FAW24512	NOT7-8	99
44670202	NOT7-8_FAW24512	NOT7-8	106
44670203	NOT7-8_FAW24512	NOT7-8	49
44670204	NOT7-8_FAW24512	NOT7-8	83
44670205	NOT7-8_FAW24512	NOT7-8	109
44670206	NOT7-8_FAW24512	NOT7-8	54
44670207	NOT7-8_FAW24512	NOT7-8	131
44670208	NOT7-8_FAW24512	NOT7-8	102
44670209	NOT7-8_FAW24512	NOT7-8	153
44670210	NOT7-8_FAW24512	NOT7-8	85
44670211	NOT7-8_FAW24512	NOT7-8	79
44670212	NOT7-8_FAW24512	NOT7-8	77
44670213	NOT7-8_FAW24512	NOT7-8	82
44670214	NOT7-8_FAW24512	NOT7-8	122
44670215	NOT7-8_FAW24512	NOT7-8	153
44670216	NOT7-8_FAW24512	NOT7-8	54
44670217	NOT7-8_FAW24512	NOT7-8	96
44670218	NOT7-8_FAW24512	NOT7-8	106
44670219	NOT7-8_FAW24512	NOT7-8	85
44670220	NOT7-8_FAW24512	NOT7-8	145
44670221	NOT7-8_FAW24512	NOT7-8	68
44670222	NOT7-8_FAW24512	NOT7-8	54
44670223	NOT7-8_FAW24512	NOT7-8	30
44670224	NOT7-8_FAW24512	NOT7-8	141
44670225	NOT7-8_FAW24512	NOT7-8	79
44670226	NOT7-8_FAW24512	NOT7-8	101
44670227	NOT7-8_FAW24512	NOT7-8	77
44670228	NOT7-8_FAW24512	NOT7-8	93
44670229	NOT7-8_FAW24512	NOT7-8	82
44670230	NOT7-8_FAW24512	NOT7-8	64
44670231	NOT7-8_FAW24512	NOT7-8	129
44670232	NOT7-8_FAW24512	NOT7-8	122
44670233	NOT7-8_FAW24512	NOT7-8	55
44670234	NOT7-8_FAW24512	NOT7-8	65
44670235	NOT7-8_FAW24512	NOT7-8	101
44670236	NOT7-8_FAW24512	NOT7-8	141
44670237	NOT7-8_FAW24512	NOT7-8	106
44670238	NOT7-8_FAW24512	NOT7-8	79
44670239	NOT7-8_FAW24512	NOT7-8	77
44670240	NOT7-8_FAW24512	NOT7-8	93
44670241	NOT7-8_FAW24512	NOT7-8	82
44670242	NOT7-8_FAW24512	NOT7-8	64
44670243	NOT7-8_FAW24512	NOT7-8	129
44670244	NOT7-8_FAW24512	NOT7-8	122
44670245	NOT7-8_FAW24512	NOT7-8	55
44670246	NOT7-8_FAW24512	NOT7-8	65
44670247	NOT7-8_FAW24512	NOT7-8	130
44670248	NOT7-8_FAW24512	NOT7-8	84
44670249	NOT7-8_FAW24512	NOT7-8	100
44670250	NOT7-8_FAW24512	NOT7-8	121
44670251	NOT7-8_FAW24512	NOT7-8	135
44670252	NOT7-8_FAW24512	NOT7-8	138
44670253	NOT7-8_FAW24512	NOT7-8	110
44670254	NOT7-8_FAW24512	NOT7-8	52
44670255	NOT7-8_FAW24512	NOT7-8	167
44670256	NOT7-8_FAW24512	NOT7-8	140
44670257	NOT7-8_FAW24512	NOT7-8	129
44670258	NOT7-8_FAW24512	NOT7-8	139
44670259	NOT7-8_FAW24512	NOT7-8	162
44670260	NOT7-8_FAW24512	NOT7-8	137
44670261	NOT7-8_FAW24512	NOT7-8	52
44670262	NOT7-8_FAW24512	NOT7-8	168
44670263	NOT7-8_FAW24512	NOT7-8	125
44670264	NOT7-8_FAW24512	NOT7-8	116
44670265	NOT7-8_FAW24512	NOT7-8	53
44670266	NOT7-8_FAW24512	NOT7-8	101
44670267	NOT7-8_FAW24512	NOT7-8	131
44670268	NOT7-8_FAW24512	NOT7-8	164
44670269	NOT7-8_FAW24512	NOT7-8	176
44670270	NOT7-8_FAW24512	NOT7-8	136
44670271	NOT7-8_FAW24512	NOT7-8	163
44670272	NOT7-8_FAW24512	NOT7-8	125
44670273	NOT7-8_FAW24512	NOT7-8	160
44670274	NOT7-8_FAW24512	NOT7-8	179
44670275	NOT7-8_FAW24512	NOT7-8	41
44670276	NOT7-8_FAW24512	NOT7-8	119
44670277	NOT7-8_FAW24512	NOT7-8	142
44670278	NOT7-8_FAW24512	NOT7-8	115
44670279	NOT7-8_FAW24512	NOT7-8	88
44670280	NOT7-8_FAW24512	NOT7-8	82
44670281	NOT7-8_FAW24512	NOT7-8	75
44670282	NOT7-8_FAW24512	NOT7-8	154
44670283	NOT7-8_FAW24512	NOT7-8	134
44670284	NOT7-8_FAW24512	NOT7-8	218
44670285	NOT7-8_FAW24512	NOT7-8	108
44670286	NOT7-8_FAW24512	NOT7-8	130
44670287	NOT7-8_FAW24512	NOT7-8	152
44670288	NOT7-8_FAW24512	NOT7-8	166
44670289	NOT7-8_FAW24512	NOT7-8	105
44670290	NOT7-8_FAW24512	NOT7-8	152
44670291	NOT7-8_FAW24512	NOT7-8	141
44670292	NOT7-8_FAW24512	NOT7-8	178
44670293	NOT7-8_FAW24512	NOT7-8	125
44670294	NOT7-8_FAW24512	NOT7-8	100
44670295	NOT7-8_FAW24512	NOT7-8	115
44670296	NOT7-8_FAW24512	NOT7-8	109
44670297	NOT7-8_FAW24512	NOT7-8	98
44670298	NOT7-8_FAW24512	NOT7-8	95
44670299	NOT7-8_FAW24512	NOT7-8	138
44670300	NOT7-8_FAW24512	NOT7-8	82
44670301	NOT7-8_FAW24512	NOT7-8	98
44670302	NOT7-8_FAW24512	NOT7-8	78
44670303	NOT7-8_FAW24512	NOT7-8	140
44670304	NOT7-8_FAW24512	NOT7-8	128
44670305	NOT7-8_FAW24512	NOT7-8	100
44670306	NOT7-8_FAW24512	NOT7-8	74
44670307	NOT7-8_FAW24512	NOT7-8	89
44670308	NOT7-8_FAW24512	NOT7-8	136
44670309	NOT7-8_FAW24512	NOT7-8	45
44670310	NOT7-8_FAW24512	NOT7-8	125
44670311	NOT7-8_FAW24512	NOT7-8	119
44670312	NOT7-8_FAW24512	NOT7-8	140
44670313	NOT7-8_FAW24512	NOT7-8	73
44670314	NOT7-8_FAW24512	NOT7-8	82
44670315	NOT7-8_FAW24512	NOT7-8	130
44670316	NOT7-8_FAW24512	NOT7-8	112
44670317	NOT7-8_FAW24512	NOT7-8	101
44670318	NOT7-8_FAW24512	NOT7-8	72
44670319	NOT7-8_FAW24512	NOT7-8	114
44670320	NOT7-8_FAW24512	NOT7-8	130
44670321	NOT7-8_FAW24512	NOT7-8	118
44670322	NOT7-8_FAW24512	NOT7-8	204
44670323	NOT7-8_FAW24512	NOT7-8	118
44670324	NOT7-8_FAW24512	NOT7-8	46
44670325	NOT7-8_FAW24512	NOT7-8	109
44670326	NOT7-8_FAW24512	NOT7-8	170
44670327	NOT7-8_FAW24512	NOT7-8	167
44670328	NOT7-8_FAW24512	NOT7-8	159
44670329	NOT7-8_FAW24512	NOT7-8	154
44670330	NOT7-8_FAW24512	NOT7-8	155
44670331	NOT7-8_FAW24512	NOT7-8	147
44670332	NOT7-8_FAW24512	NOT7-8	218
44670333	NOT7-8_FAW24512	NOT7-8	80
44670334	NOT7-8_FAW24512	NOT7-8	58
44670335	NOT7-8_FAW24512	NOT7-8	147
44670336	NOT7-8_FAW24512	NOT7-8	94
44670337	NOT7-8_FAW24512	NOT7-8	83
44670338	NOT7-8_FAW24512	NOT7-8	134
44670339	NOT7-8_FAW24512	NOT7-8	142
44670340	NOT7-8_FAW24512	NOT7-8	118
44670341	NOT7-8_FAW24512	NOT7-8	81
44670342	NOT7-8_FAW24512	NOT7-8	147
44670343	NOT7-8_FAW24512	NOT7-8	58
44670344	NOT7-8_FAW24512	NOT7-8	218
44670345	NOT7-8_FAW24512	NOT7-8	80
44670346	NOT7-8_FAW24512	NOT7-8	141
44670347	NOT7-8_FAW24512	NOT7-8	167
44670348	NOT7-8_FAW24512	NOT7-8	147
44670349	NOT7-8_FAW24512	NOT7-8	94
44670350	NOT7-8_FAW24512	NOT7-8	83
44670351	NOT7-8_FAW24512	NOT7-8	134
44670352	NOT7-8_FAW24512	NOT7-8	80
44670353	NOT7-8_FAW24512	NOT7-8	218
44670354	NOT7-8_FAW24512	NOT7-8	58
44670355	NOT7-8_FAW24512	NOT7-8	147
44670356	NOT7-8_FAW24512	NOT7-8	141
44670357	NOT7-8_FAW24512	NOT7-8	167
44670358	NOT7-8_FAW24512	NOT7-8	147
44670359	NOT7-8_FAW24512	NOT7-8	94
44670360	NOT7-8_FAW24512	NOT7-8	83
44670361	NOT7-8_FAW24512	NOT7-8	134
44670362	NOT7-8_FAW24512	NOT7-8	133
44670363	NOT7-8_FAW24512	NOT7-8	66
44670364	NOT7-8_FAW24512	NOT7-8	68
44670365	NOT7-8_FAW24512	NOT7-8	56
44670366	NOT7-8_FAW24512	NOT7-8	98
44670367	NOT7-8_FAW24512	NOT7-8	87
44670368	NOT7-8_FAW24512	NOT7-8	77
44670369	NOT7-8_FAW24512	NOT7-8	185
44670370	NOT7-8_FAW24512	NOT7-8	52
44670371	NOT7-8_FAW24512	NOT7-8	132
44670372	NOT7-8_FAW24512	NOT7-8	87
44670373	NOT7-8_FAW24512	NOT7-8	232
44670374	NOT7-8_FAW24512	NOT7-8	52
44670375	NOT7-8_FAW24512	NOT7-8	121
44670376	NOT7-8_FAW24512	NOT7-8	99
44670377	NOT7-8_FAW24512	NOT7-8	86
44670378	NOT7-8_FAW24512	NOT7-8	59
44670379	NOT7-8_FAW24512	NOT7-8	93
44670380	NOT7-8_FAW24512	NOT7-8	63
44670381	NOT7-8_FAW24512	NOT7-8	63
44670382	NOT7-8_FAW24512	NOT7-8	119
44670383	NOT7-8_FAW24512	NOT7-8	114
44670384	NOT7-8_FAW24512	NOT7-8	68
44670385	NOT7-8_FAW24512	NOT7-8	113
44670386	NOT7-8_FAW24512	NOT7-8	191
44670387	NOT7-8_FAW24512	NOT7-8	95
44670388	NOT7-8_FAW24512	NOT7-8	92
44670389	NOT7-8_FAW24512	NOT7-8	64
44670390	NOT7-8_FAW24512	NOT7-8	100
44670391	NOT7-8_FAW24512	NOT7-8	114
44670392	NOT7-8_FAW24512	NOT7-8	132
44670393	NOT7-8_FAW24512	NOT7-8	90
44670394	NOT7-8_FAW24512	NOT7-8	33
44670395	NOT7-8_FAW24512	NOT7-8	104
44670396	NOT7-8_FAW24512	NOT7-8	44
44670397	NOT7-8_FAW24512	NOT7-8	132
44670398	NOT7-8_FAW24512	NOT7-8	108
44670399	NOT7-8_FAW24512	NOT7-8	105
44670400	NOT7-8_FAW24512	NOT7-8	83
44670401	NOT7-8_FAW24512	NOT7-8	45
44670402	NOT7-8_FAW24512	NOT7-8	77
44670403	NOT7-8_FAW24512	NOT7-8	85
44670404	NOT7-8_FAW24512	NOT7-8	100
44670405	NOT7-8_FAW24512	NOT7-8	58
44670406	NOT7-8_FAW24512	NOT7-8	80
44670407	NOT7-8_FAW24512	NOT7-8	80
44670408	NOT7-8_FAW24512	NOT7-8	181
44670409	NOT7-8_FAW24512	NOT7-8	63
44670410	NOT7-8_FAW24512	NOT7-8	119
44670411	NOT7-8_FAW24512	NOT7-8	39
44670412	NOT7-8_FAW24512	NOT7-8	124
44670413	NOT7-8_FAW24512	NOT7-8	48
44670414	NOT7-8_FAW24512	NOT7-8	204
44670415	NOT7-8_FAW24512	NOT7-8	212
44670416	NOT7-8_FAW24512	NOT7-8	105
44670417	NOT7-8_FAW24512	NOT7-8	80
44670418	NOT7-8_FAW24512	NOT7-8	95
44670419	NOT7-8_FAW24512	NOT7-8	48
44670420	NOT7-8_FAW24512	NOT7-8	176
44670421	NOT7-8_FAW24512	NOT7-8	144
44670422	NOT7-8_FAW24512	NOT7-8	125
44670423	NOT7-8_FAW24512	NOT7-8	163
44670424	NOT7-8_FAW24512	NOT7-8	90
44670425	NOT7-8_FAW24512	NOT7-8	49
44670426	NOT7-8_FAW24512	NOT7-8	86
44670427	NOT7-8_FAW24512	NOT7-8	99
44670428	NOT7-8_FAW24512	NOT7-8	184
44670429	NOT7-8_FAW24512	NOT7-8	197
44670430	NOT7-8_FAW24512	NOT7-8	150
44670431	NOT7-8_FAW24512	NOT7-8	95
44670432	NOT7-8_FAW24512	NOT7-8	241
44670433	NOT7-8_FAW24512	NOT7-8	103
44670434	NOT7-8_FAW24512	NOT7-8	183
44670435	NOT7-8_FAW24512	NOT7-8	53
44670436	NOT7-8_FAW24512	NOT7-8	109
44670437	NOT7-8_FAW24512	NOT7-8	141
44670438	NOT7-8_FAW24512	NOT7-8	118
44670439	NOT7-8_FAW24512	NOT7-8	73
44670440	NOT7-8_FAW24512	NOT7-8	117
44670441	NOT7-8_FAW24512	NOT7-8	126
44670442	NOT7-8_FAW24512	NOT7-8	124
44670443	NOT7-8_FAW24512	NOT7-8	83
44670444	NOT7-8_FAW24512	NOT7-8	101
44670445	NOT7-8_FAW24512	NOT7-8	90
44670446	NOT7-8_FAW24512	NOT7-8	57
44670447	NOT7-8_FAW24512	NOT7-8	133
44670448	NOT7-8_FAW24512	NOT7-8	47
44670449	NOT7-8_FAW24512	NOT7-8	56
44670450	NOT7-8_FAW24512	NOT7-8	98
44670451	NOT7-8_FAW24512	NOT7-8	87
44670452	NOT7-8_FAW24512	NOT7-8	77
44670453	NOT7-8_FAW24512	NOT7-8	185
44670454	NOT7-8_FAW24512	NOT7-8	52
44670455	NOT7-8_FAW24512	NOT7-8	132
44670456	NOT7-8_FAW24512	NOT7-8	87
44670457	NOT7-8_FAW24512	NOT7-8	232
44670458	NOT7-8_FAW24512	NOT7-8	121
44670459	NOT7-8_FAW24512	NOT7-8	99
44670460	NOT7-8_FAW24512	NOT7-8	59
44670461	NOT7-8_FAW24512	NOT7-8	63
44670462	NOT7-8_FAW24512	NOT7-8	63
44670463	NOT7-8_FAW24512	NOT7-8	119
44670464	NOT7-8_FAW24512	NOT7-8	114
44670465	NOT7-8_FAW24512	NOT7-8	68
44670466	NOT7-8_FAW24512	NOT7-8	191
44670467	NOT7-8_FAW24512	NOT7-8	95
44670468	NOT7-8_FAW24512	NOT7-8	92
44670469	NOT7-8_FAW24512	NOT7-8	64
44670470	NOT7-8_FAW24512	NOT7-8	100
44670471	NOT7-8_FAW24512	NOT7-8	114
44670472	NOT7-8_FAW24512	NOT7-8	132
44670473	NOT7-8_FAW24512	NOT7-8	90
44670474	NOT7-8_FAW24512	NOT7-8	104
44670475	NOT7-8_FAW24512	NOT7-8	44
44670476	NOT7-8_FAW24512	NOT7-8	85
44670477	NOT7-8_FAW24512	NOT7-8	58
44670478	NOT7-8_FAW24512	NOT7-8	80
44670479	NOT7-8_FAW24512	NOT7-8	63
44670480	NOT7-8_FAW24512	NOT7-8	39
44670481	NOT7-8_FAW24512	NOT7-8	124
44670482	NOT7-8_FAW24512	NOT7-8	212
44670483	NOT7-8_FAW24512	NOT7-8	95
44670484	NOT7-8_FAW24512	NOT7-8	48
44670485	NOT7-8_FAW24512	NOT7-8	176
44670486	NOT7-8_FAW24512	NOT7-8	125
44670487	NOT7-8_FAW24512	NOT7-8	90
44670488	NOT7-8_FAW24512	NOT7-8	185
44670489	NOT7-8_FAW24512	NOT7-8	52
44670490	NOT7-8_FAW24512	NOT7-8	87
44670491	NOT7-8_FAW24512	NOT7-8	121
44670492	NOT7-8_FAW24512	NOT7-8	95
44670493	NOT7-8_FAW24512	NOT7-8	92
44670494	NOT7-8_FAW24512	NOT7-8	85
44670495	NOT7-8_FAW24512	NOT7-8	80
44670496	NOT7-8_FAW24512	NOT7-8	63
44670497	NOT7-8_FAW24512	NOT7-8	124
44670498	NOT7-8_FAW24512	NOT7-8	125
44670499	NOT7-8_FAW24512	NOT7-8	90
44670500	NOT7-8_FAW24512	NOT7-8	71
44670501	NOT7-8_FAW24512	NOT7-8	46
44670502	NOT7-8_FAW24512	NOT7-8	83
44670503	NOT7-8_FAW24512	NOT7-8	29
44670504	NOT7-8_FAW24512	NOT7-8	55
44670505	NOT7-8_FAW24512	NOT7-8	112
44670506	NOT7-8_FAW24512	NOT7-8	100
44670507	NOT7-8_FAW24512	NOT7-8	92
44670508	NOT7-8_FAW24512	NOT7-8	146
44670509	NOT7-8_FAW24512	NOT7-8	23
44670510	NOT7-8_FAW24512	NOT7-8	130
44670511	NOT7-8_FAW24512	NOT7-8	244
44670512	NOT7-8_FAW24512	NOT7-8	150
44670513	NOT7-8_FAW24512	NOT7-8	223
44670514	NOT7-8_FAW24512	NOT7-8	168
44670515	NOT7-8_FAW24512	NOT7-8	107
44670516	NOT7-8_FAW24512	NOT7-8	98
44670517	NOT7-8_FAW24512	NOT7-8	120
44670518	NOT7-8_FAW24512	NOT7-8	109
44670519	NOT7-8_FAW24512	NOT7-8	191
44670520	NOT7-8_FAW24512	NOT7-8	96
44670521	NOT7-8_FAW24512	NOT7-8	123
44670522	NOT7-8_FAW24512	NOT7-8	163
44670523	NOT7-8_FAW24512	NOT7-8	157
44670524	NOT7-8_FAW24512	NOT7-8	164
44670525	NOT7-8_FAW24512	NOT7-8	113
44670526	NOT7-8_FAW24512	NOT7-8	120
44670527	NOT7-8_FAW24512	NOT7-8	118
44670528	NOT7-8_FAW24512	NOT7-8	99
44670529	NOT7-8_FAW24512	NOT7-8	109
44670530	NOT7-8_FAW24512	NOT7-8	93
44670531	NOT7-8_FAW24512	NOT7-8	120
44670532	NOT7-8_FAW24512	NOT7-8	131
44670533	NOT7-8_FAW24512	NOT7-8	112
44670534	NOT7-8_FAW24512	NOT7-8	120
44670535	NOT7-8_FAW24512	NOT7-8	102
44670536	NOT7-8_FAW24512	NOT7-8	77
44670537	NOT7-8_FAW24512	NOT7-8	128
44670538	NOT7-8_FAW24512	NOT7-8	125
44670539	NOT7-8_FAW24512	NOT7-8	58
44670540	NOT7-8_FAW24512	NOT7-8	90
44670541	NOT7-8_FAW24512	NOT7-8	81
44670542	NOT7-8_FAW24512	NOT7-8	148
44670543	NOT7-8_FAW24512	NOT7-8	76
44670544	NOT7-8_FAW24512	NOT7-8	193
44670545	NOT7-8_FAW24512	NOT7-8	67
44670546	NOT7-8_FAW24512	NOT7-8	96
44670547	NOT7-8_FAW24512	NOT7-8	103
44670548	NOT7-8_FAW24512	NOT7-8	204
44670549	NOT7-8_FAW24512	NOT7-8	163
44670550	NOT7-8_FAW24512	NOT7-8	110
44670551	NOT7-8_FAW24512	NOT7-8	131
44670552	NOT7-8_FAW24512	NOT7-8	122
44670553	NOT7-8_FAW24512	NOT7-8	117
44670554	NOT7-8_FAW24512	NOT7-8	100
44670555	NOT7-8_FAW24512	NOT7-8	119
44670556	NOT7-8_FAW24512	NOT7-8	42
44670557	NOT7-8_FAW24512	NOT7-8	152
44670558	NOT7-8_FAW24512	NOT7-8	125
44670559	NOT7-8_FAW24512	NOT7-8	117
44670560	NOT7-8_FAW24512	NOT7-8	96
44670561	NOT7-8_FAW24512	NOT7-8	138
44670562	NOT7-8_FAW24512	NOT7-8	78
44670563	NOT7-8_FAW24512	NOT7-8	113
44670564	NOT7-8_FAW24512	NOT7-8	45
44670565	NOT7-8_FAW24512	NOT7-8	8
44670566	NOT7-8_FAW24512	NOT7-8	104
44670567	NOT7-8_FAW24512	NOT7-8	67
44670568	NOT7-8_FAW24512	NOT7-8	147
44670569	NOT7-8_FAW24512	NOT7-8	147
44670570	NOT7-8_FAW24512	NOT7-8	124
44670571	NOT7-8_FAW24512	NOT7-8	78
44670572	NOT7-8_FAW24512	NOT7-8	86
44670573	NOT7-8_FAW24512	NOT7-8	102
44670574	NOT7-8_FAW24512	NOT7-8	137
44670575	NOT7-8_FAW24512	NOT7-8	120
44670576	NOT7-8_FAW24512	NOT7-8	69
44670577	NOT7-8_FAW24512	NOT7-8	99
44670578	NOT7-8_FAW24512	NOT7-8	68
44670579	NOT7-8_FAW24512	NOT7-8	110
44670580	NOT7-8_FAW24512	NOT7-8	147
44670581	NOT7-8_FAW24512	NOT7-8	108
44670582	NOT7-8_FAW24512	NOT7-8	61
44670583	NOT7-8_FAW24512	NOT7-8	114
44670584	NOT7-8_FAW24512	NOT7-8	165
44670585	NOT7-8_FAW24512	NOT7-8	62
44670586	NOT7-8_FAW24512	NOT7-8	113
44670587	NOT7-8_FAW24512	NOT7-8	7
44670588	NOT7-8_FAW24512	NOT7-8	104
44670589	NOT7-8_FAW24512	NOT7-8	111
44670590	NOT7-8_FAW24512	NOT7-8	117
44670591	NOT7-8_FAW24512	NOT7-8	48
44670592	NOT7-8_FAW24512	NOT7-8	140
44670593	NOT7-8_FAW24512	NOT7-8	139
44670594	NOT7-8_FAW24512	NOT7-8	144
44670595	NOT7-8_FAW24512	NOT7-8	117
44670596	NOT7-8_FAW24512	NOT7-8	125
44670597	NOT7-8_FAW24512	NOT7-8	203
44670598	NOT7-8_FAW24512	NOT7-8	155
44670599	NOT7-8_FAW24512	NOT7-8	261
44670600	NOT7-8_FAW24512	NOT7-8	118
44670601	NOT7-8_FAW24512	NOT7-8	47
44670602	NOT7-8_FAW24512	NOT7-8	175
44670603	NOT7-8_FAW24512	NOT7-8	108
44670604	NOT7-8_FAW24512	NOT7-8	98
44670605	NOT7-8_FAW24512	NOT7-8	131
44670606	NOT7-8_FAW24512	NOT7-8	69
44670607	NOT7-8_FAW24512	NOT7-8	251
44670608	NOT7-8_FAW24512	NOT7-8	175
44670609	NOT7-8_FAW24512	NOT7-8	120
44670610	NOT7-8_FAW24512	NOT7-8	141
44670611	NOT7-8_FAW24512	NOT7-8	112
44670612	NOT7-8_FAW24512	NOT7-8	142
44670613	NOT7-8_FAW24512	NOT7-8	179
44670614	NOT7-8_FAW24512	NOT7-8	72
44670615	NOT7-8_FAW24512	NOT7-8	106
44670616	NOT7-8_FAW24512	NOT7-8	34
44670617	NOT7-8_FAW24512	NOT7-8	64
44670618	NOT7-8_FAW24512	NOT7-8	150
44670619	NOT7-8_FAW24512	NOT7-8	89
44670620	NOT7-8_FAW24512	NOT7-8	131
44670621	NOT7-8_FAW24512	NOT7-8	56
44670622	NOT7-8_FAW24512	NOT7-8	45
44670623	NOT7-8_FAW24512	NOT7-8	135
44670624	NOT7-8_FAW24512	NOT7-8	148
44670625	NOT7-8_FAW24512	NOT7-8	90
44670626	NOT7-8_FAW24512	NOT7-8	207
44670627	NOT7-8_FAW24512	NOT7-8	60
44670628	NOT7-8_FAW24512	NOT7-8	66
44670629	NOT7-8_FAW24512	NOT7-8	135
44670630	NOT7-8_FAW24512	NOT7-8	113
44670631	NOT7-8_FAW24512	NOT7-8	98
44670632	NOT7-8_FAW24512	NOT7-8	143
44670633	NOT7-8_FAW24512	NOT7-8	116
44670634	NOT7-8_FAW24512	NOT7-8	243
44670635	NOT7-8_FAW24512	NOT7-8	93
44670636	NOT7-8_FAW24512	NOT7-8	210
44670637	NOT7-8_FAW24512	NOT7-8	101
44670638	NOT7-8_FAW24512	NOT7-8	234
44670639	NOT7-8_FAW24512	NOT7-8	100
44670640	NOT7-8_FAW24512	NOT7-8	244
44670641	NOT7-8_FAW24512	NOT7-8	102
44670642	NOT7-8_FAW24512	NOT7-8	113
44670643	NOT7-8_FAW24512	NOT7-8	141
44670644	NOT7-8_FAW24512	NOT7-8	57
44670645	NOT7-8_FAW24512	NOT7-8	130
44670646	NOT7-8_FAW24512	NOT7-8	8
44670647	NOT7-8_FAW24512	NOT7-8	145
44670648	NOT7-8_FAW24512	NOT7-8	139
44670649	NOT7-8_FAW24512	NOT7-8	141
44670650	NOT7-8_FAW24512	NOT7-8	29
44670651	NOT7-8_FAW24512	NOT7-8	92
44670652	NOT7-8_FAW24512	NOT7-8	55
44670653	NOT7-8_FAW24512	NOT7-8	71
44670654	NOT7-8_FAW24512	NOT7-8	146
44670655	NOT7-8_FAW24512	NOT7-8	130
44670656	NOT7-8_FAW24512	NOT7-8	244
44670657	NOT7-8_FAW24512	NOT7-8	107
44670658	NOT7-8_FAW24512	NOT7-8	120
44670659	NOT7-8_FAW24512	NOT7-8	109
44670660	NOT7-8_FAW24512	NOT7-8	101
44670661	NOT7-8_FAW24512	NOT7-8	96
44670662	NOT7-8_FAW24512	NOT7-8	120
44670663	NOT7-8_FAW24512	NOT7-8	93
44670664	NOT7-8_FAW24512	NOT7-8	112
44670665	NOT7-8_FAW24512	NOT7-8	90
44670666	NOT7-8_FAW24512	NOT7-8	81
44670667	NOT7-8_FAW24512	NOT7-8	76
44670668	NOT7-8_FAW24512	NOT7-8	67
44670669	NOT7-8_FAW24512	NOT7-8	96
44670670	NOT7-8_FAW24512	NOT7-8	106
44670671	NOT7-8_FAW24512	NOT7-8	109
44670672	NOT7-8_FAW24512	NOT7-8	117
44670673	NOT7-8_FAW24512	NOT7-8	54
44670674	NOT7-8_FAW24512	NOT7-8	45
44670675	NOT7-8_FAW24512	NOT7-8	120
44670676	NOT7-8_FAW24512	NOT7-8	131
44670677	NOT7-8_FAW24512	NOT7-8	108
44670678	NOT7-8_FAW24512	NOT7-8	251
44670679	NOT7-8_FAW24512	NOT7-8	98
44670680	NOT7-8_FAW24512	NOT7-8	69
44670681	NOT7-8_FAW24512	NOT7-8	175
44670682	NOT7-8_FAW24512	NOT7-8	120
44670683	NOT7-8_FAW24512	NOT7-8	141
44670684	NOT7-8_FAW24512	NOT7-8	112
44670685	NOT7-8_FAW24512	NOT7-8	142
44670686	NOT7-8_FAW24512	NOT7-8	179
44670687	NOT7-8_FAW24512	NOT7-8	72
44670688	NOT7-8_FAW24512	NOT7-8	106
44670689	NOT7-8_FAW24512	NOT7-8	34
44670690	NOT7-8_FAW24512	NOT7-8	64
44670691	NOT7-8_FAW24512	NOT7-8	150
44670692	NOT7-8_FAW24512	NOT7-8	89
44670693	NOT7-8_FAW24512	NOT7-8	131
44670694	NOT7-8_FAW24512	NOT7-8	56
44670695	NOT7-8_FAW24512	NOT7-8	45
44670696	NOT7-8_FAW24512	NOT7-8	135
44670697	NOT7-8_FAW24512	NOT7-8	148
44670698	NOT7-8_FAW24512	NOT7-8	90
44670699	NOT7-8_FAW24512	NOT7-8	207
44670700	NOT7-8_FAW24512	NOT7-8	60
44670701	NOT7-8_FAW24512	NOT7-8	66
44670702	NOT7-8_FAW24512	NOT7-8	135
44670703	NOT7-8_FAW24512	NOT7-8	143
44670704	NOT7-8_FAW24512	NOT7-8	116
44670705	NOT7-8_FAW24512	NOT7-8	243
44670706	NOT7-8_FAW24512	NOT7-8	93
44670707	NOT7-8_FAW24512	NOT7-8	210
44670708	NOT7-8_FAW24512	NOT7-8	100
44670709	NOT7-8_FAW24512	NOT7-8	113
44670710	NOT7-8_FAW24512	NOT7-8	57
44670711	NOT7-8_FAW24512	NOT7-8	8
44670712	NOT7-8_FAW24512	NOT7-8	145
44670713	NOT7-8_FAW24512	NOT7-8	139
44670714	NOT7-8_FAW24512	NOT7-8	106
44670715	NOT7-8_FAW24512	NOT7-8	139
44670716	NOT7-8_FAW24512	NOT7-8	71
44670717	NOT7-8_FAW24512	NOT7-8	29
44670718	NOT7-8_FAW24512	NOT7-8	92
44670719	NOT7-8_FAW24512	NOT7-8	146
44670720	NOT7-8_FAW24512	NOT7-8	130
44670721	NOT7-8_FAW24512	NOT7-8	90
44670722	NOT7-8_FAW24512	NOT7-8	106
44670723	NOT7-8_FAW24512	NOT7-8	120
44670724	NOT7-8_FAW24512	NOT7-8	210
44670725	NOT7-8_FAW24512	NOT7-8	120
44670726	NOT7-8_FAW24512	NOT7-8	120
44670727	NOT7-8_FAW24512	NOT7-8	83
44670728	NOT7-8_FAW24512	NOT7-8	83
44670729	NOT7-8_FAW24512	NOT7-8	83
44670730	NOT7-8_FAW24512	NOT7-8	127
44670731	NOT7-8_FAW24512	NOT7-8	83
44670732	NOT7-8_FAW24512	NOT7-8	127
44670733	NOT7-8_FAW24512	NOT7-8	83
44670734	NOT7-8_FAW24512	NOT7-8	157
44670735	NOT7-8_FAW24512	NOT7-8	127
44670736	NOT7-8_FAW24512	NOT7-8	83
44670737	NOT7-8_FAW24512	NOT7-8	115
44670738	NOT7-8_FAW24512	NOT7-8	110
44670739	NOT7-8_FAW24512	NOT7-8	206
44670740	NOT7-8_FAW24512	NOT7-8	99
44670741	NOT7-8_FAW24512	NOT7-8	145
44670742	NOT7-8_FAW24512	NOT7-8	101
44670743	NOT7-8_FAW24512	NOT7-8	168
44670744	NOT7-8_FAW24512	NOT7-8	161
44670745	NOT7-8_FAW24512	NOT7-8	191
44670746	NOT7-8_FAW24512	NOT7-8	78
44670747	NOT7-8_FAW24512	NOT7-8	162
44670748	NOT7-8_FAW24512	NOT7-8	143
44670749	NOT7-8_FAW24512	NOT7-8	130
44670750	NOT7-8_FAW24512	NOT7-8	123
44670751	NOT7-8_FAW24512	NOT7-8	83
44670752	NOT7-8_FAW24512	NOT7-8	157
44670753	NOT7-8_FAW24512	NOT7-8	127
44670754	NOT7-8_FAW24512	NOT7-8	83
44670755	NOT7-8_FAW24512	NOT7-8	127
44670756	NOT7-8_FAW24512	NOT7-8	83
44670757	NOT7-8_FAW24512	NOT7-8	191
44670758	NOT7-8_FAW24512	NOT7-8	99
44670759	NOT7-8_FAW24512	NOT7-8	162
44670760	NOT7-8_FAW24512	NOT7-8	115
44670761	NOT7-8_FAW24512	NOT7-8	125
44670762	NOT7-8_FAW24512	NOT7-8	143
44670763	NOT7-8_FAW24512	NOT7-8	161
44670764	NOT7-8_FAW24512	NOT7-8	113
44670765	NOT7-8_FAW24512	NOT7-8	147
44670766	NOT7-8_FAW24512	NOT7-8	38
44670767	NOT7-8_FAW24512	NOT7-8	75
44670768	NOT7-8_FAW24512	NOT7-8	249
44670769	NOT7-8_FAW24512	NOT7-8	145
44670770	NOT7-8_FAW24512	NOT7-8	206
44670771	NOT7-8_FAW24512	NOT7-8	128
44670772	NOT7-8_FAW24512	NOT7-8	78
44670773	NOT7-8_FAW24512	NOT7-8	179
44670774	NOT7-8_FAW24512	NOT7-8	123
44670775	NOT7-8_FAW24512	NOT7-8	83
44670776	NOT7-8_FAW24512	NOT7-8	31
44670777	NOT7-8_FAW24512	NOT7-8	218
44670778	NOT7-8_FAW24512	NOT7-8	140
44670779	NOT7-8_FAW24512	NOT7-8	192
44670780	NOT7-8_FAW24512	NOT7-8	223
44670781	NOT7-8_FAW24512	NOT7-8	120
44670782	NOT7-8_FAW24512	NOT7-8	261
44670783	NOT7-8_FAW24512	NOT7-8	78
44670784	NOT7-8_FAW24512	NOT7-8	96
44670785	NOT7-8_FAW24512	NOT7-8	143
44670786	NOT7-8_FAW24512	NOT7-8	99
44670787	NOT7-8_FAW24512	NOT7-8	161
44670788	NOT7-8_FAW24512	NOT7-8	123
44670789	NOT7-8_FAW24512	NOT7-8	78
44670790	NOT7-8_FAW24512	NOT7-8	206
44670791	NOT7-8_FAW24512	NOT7-8	83
44670792	NOT7-8_FAW24512	NOT7-8	105
44670793	NOT7-8_FAW24512	NOT7-8	86
44670794	NOT7-8_FAW24512	NOT7-8	137
44670795	NOT7-8_FAW24512	NOT7-8	94
44670796	NOT7-8_FAW24512	NOT7-8	100
44670797	NOT7-8_FAW24512	NOT7-8	113
44670798	NOT7-8_FAW24512	NOT7-8	118
44670799	NOT7-8_FAW24512	NOT7-8	105
44670800	NOT7-8_FAW24512	NOT7-8	107
44670801	NOT7-8_FAW24512	NOT7-8	99
44670802	NOT7-8_FAW24512	NOT7-8	140
44670803	NOT7-8_FAW24512	NOT7-8	183
44670804	NOT7-8_FAW24512	NOT7-8	115
44670805	NOT7-8_FAW24512	NOT7-8	111
44670806	NOT7-8_FAW24512	NOT7-8	57
44670807	NOT7-8_FAW24512	NOT7-8	162
44670808	NOT7-8_FAW24512	NOT7-8	149
44670809	NOT7-8_FAW24512	NOT7-8	69
44670810	NOT7-8_FAW24512	NOT7-8	137
44670811	NOT7-8_FAW24512	NOT7-8	147
44670812	NOT7-8_FAW24512	NOT7-8	100
44670813	NOT7-8_FAW24512	NOT7-8	72
44670814	NOT7-8_FAW24512	NOT7-8	148
44670815	NOT7-8_FAW24512	NOT7-8	209
44670816	NOT7-8_FAW24512	NOT7-8	103
44670817	NOT7-8_FAW24512	NOT7-8	57
44670818	NOT7-8_FAW24512	NOT7-8	96
44670819	NOT7-8_FAW24512	NOT7-8	132
44670820	NOT7-8_FAW24512	NOT7-8	87
44670821	NOT7-8_FAW24512	NOT7-8	105
44670822	NOT7-8_FAW24512	NOT7-8	64
44670823	NOT7-8_FAW24512	NOT7-8	153
44670824	NOT7-8_FAW24512	NOT7-8	197
44670825	NOT7-8_FAW24512	NOT7-8	222
44670826	NOT7-8_FAW24512	NOT7-8	94
44670827	NOT7-8_FAW24512	NOT7-8	129
44670828	NOT7-8_FAW24512	NOT7-8	134
44670829	NOT7-8_FAW24512	NOT7-8	50
44670830	NOT7-8_FAW24512	NOT7-8	95
44670831	NOT7-8_FAW24512	NOT7-8	176
44670832	NOT7-8_FAW24512	NOT7-8	57
44670833	NOT7-8_FAW24512	NOT7-8	198
44670834	NOT7-8_FAW24512	NOT7-8	107
44670835	NOT7-8_FAW24512	NOT7-8	99
44670836	NOT7-8_FAW24512	NOT7-8	86
44670837	NOT7-8_FAW24512	NOT7-8	156
44670838	NOT7-8_FAW24512	NOT7-8	105
44670839	NOT7-8_FAW24512	NOT7-8	107
44670840	NOT7-8_FAW24512	NOT7-8	92
44670841	NOT7-8_FAW24512	NOT7-8	86
44670842	NOT7-8_FAW24512	NOT7-8	88
44670843	NOT7-8_FAW24512	NOT7-8	140
44670844	NOT7-8_FAW24512	NOT7-8	183
44670845	NOT7-8_FAW24512	NOT7-8	118
44670846	NOT7-8_FAW24512	NOT7-8	94
44670847	NOT7-8_FAW24512	NOT7-8	113
44670848	NOT7-8_FAW24512	NOT7-8	105
44670849	NOT7-8_FAW24512	NOT7-8	115
44670850	NOT7-8_FAW24512	NOT7-8	111
44670851	NOT7-8_FAW24512	NOT7-8	57
44670852	NOT7-8_FAW24512	NOT7-8	162
44670853	NOT7-8_FAW24512	NOT7-8	149
44670854	NOT7-8_FAW24512	NOT7-8	69
44670855	NOT7-8_FAW24512	NOT7-8	147
44670856	NOT7-8_FAW24512	NOT7-8	176
44670857	NOT7-8_FAW24512	NOT7-8	57
44670858	NOT7-8_FAW24512	NOT7-8	72
44670859	NOT7-8_FAW24512	NOT7-8	148
44670860	NOT7-8_FAW24512	NOT7-8	209
44670861	NOT7-8_FAW24512	NOT7-8	103
44670862	NOT7-8_FAW24512	NOT7-8	57
44670863	NOT7-8_FAW24512	NOT7-8	96
44670864	NOT7-8_FAW24512	NOT7-8	132
44670865	NOT7-8_FAW24512	NOT7-8	87
44670866	NOT7-8_FAW24512	NOT7-8	64
44670867	NOT7-8_FAW24512	NOT7-8	95
44670868	NOT7-8_FAW24512	NOT7-8	153
44670869	NOT7-8_FAW24512	NOT7-8	197
44670870	NOT7-8_FAW24512	NOT7-8	222
44670871	NOT7-8_FAW24512	NOT7-8	94
44670872	NOT7-8_FAW24512	NOT7-8	129
44670873	NOT7-8_FAW24512	NOT7-8	134
44670874	NOT7-8_FAW24512	NOT7-8	50
44670875	NOT7-8_FAW24512	NOT7-8	198
44670876	NOT7-8_FAW24512	NOT7-8	107
44670877	NOT7-8_FAW24512	NOT7-8	156
44670878	NOT7-8_FAW24512	NOT7-8	105
44670879	NOT7-8_FAW24512	NOT7-8	107
44670880	NOT7-8_FAW24512	NOT7-8	90
44670881	NOT7-8_FAW24512	NOT7-8	92
44670882	NOT7-8_FAW24512	NOT7-8	86
44670883	NOT7-8_FAW24512	NOT7-8	88
44670884	NOT7-8_FAW24512	NOT7-8	183
44670885	NOT7-8_FAW24512	NOT7-8	118
44670886	NOT7-8_FAW24512	NOT7-8	113
44670887	NOT7-8_FAW24512	NOT7-8	93
44670888	NOT7-8_FAW24512	NOT7-8	105
44670889	NOT7-8_FAW24512	NOT7-8	109
44670890	NOT7-8_FAW24512	NOT7-8	48
44670891	NOT7-8_FAW24512	NOT7-8	166
44670892	NOT7-8_FAW24512	NOT7-8	125
44670893	NOT7-8_FAW24512	NOT7-8	111
44670894	NOT7-8_FAW24512	NOT7-8	115
44670895	NOT7-8_FAW24512	NOT7-8	57
44670896	NOT7-8_FAW24512	NOT7-8	162
44670897	NOT7-8_FAW24512	NOT7-8	160
44670898	NOT7-8_FAW24512	NOT7-8	132
44670899	NOT7-8_FAW24512	NOT7-8	257
44670900	NOT7-8_FAW24512	NOT7-8	160
44670901	NOT7-8_FAW24512	NOT7-8	132
44670902	NOT7-8_FAW24512	NOT7-8	257
44670903	NOT7-8_FAW24512	NOT7-8	160
44670904	NOT7-8_FAW24512	NOT7-8	132
44670905	NOT7-8_FAW24512	NOT7-8	257
44670906	NOT7-8_FAW24512	NOT7-8	160
44670907	NOT7-8_FAW24512	NOT7-8	132
44670908	NOT7-8_FAW24512	NOT7-8	257
44670909	NOT7-8_FAW24512	NOT7-8	160
44670910	NOT7-8_FAW24512	NOT7-8	257
44670911	NOT7-8_FAW24512	NOT7-8	160
44670912	NOT7-8_FAW24512	NOT7-8	257
44670913	NOT7-8_FAW24512	NOT7-8	132
44670914	NOT7-8_FAW24512	NOT7-8	132
44670915	NOT7-8_FAW24512	NOT7-8	160
44670916	NOT7-8_FAW24512	NOT7-8	134
44670917	NOT7-8_FAW24512	NOT7-8	118
44670918	NOT7-8_FAW24512	NOT7-8	144
44670919	NOT7-8_FAW24512	NOT7-8	232
44670920	NOT7-8_FAW24512	NOT7-8	161
44670921	NOT7-8_FAW24512	NOT7-8	101
44670922	NOT7-8_FAW24512	NOT7-8	89
44670923	NOT7-8_FAW24512	NOT7-8	157
44670924	NOT7-8_FAW24512	NOT7-8	164
44670925	NOT7-8_FAW24512	NOT7-8	149
44670926	NOT7-8_FAW24512	NOT7-8	152
44670927	NOT7-8_FAW24512	NOT7-8	68
44670928	NOT7-8_FAW24512	NOT7-8	167
44670929	NOT7-8_FAW24512	NOT7-8	124
44670930	NOT7-8_FAW24512	NOT7-8	220
44670931	NOT7-8_FAW24512	NOT7-8	108
44670932	NOT7-8_FAW24512	NOT7-8	172
44670933	NOT7-8_FAW24512	NOT7-8	119
44670934	NOT7-8_FAW24512	NOT7-8	205
44670935	NOT7-8_FAW24512	NOT7-8	152
44670936	NOT7-8_FAW24512	NOT7-8	106
44670937	NOT7-8_FAW24512	NOT7-8	79
44670938	NOT7-8_FAW24512	NOT7-8	108
44670939	NOT7-8_FAW24512	NOT7-8	57
44670940	NOT7-8_FAW24512	NOT7-8	87
44670941	NOT7-8_FAW24512	NOT7-8	82
44670942	NOT7-8_FAW24512	NOT7-8	198
44670943	NOT7-8_FAW24512	NOT7-8	75
44670944	NOT7-8_FAW24512	NOT7-8	205
44670945	NOT7-8_FAW24512	NOT7-8	83
44670946	NOT7-8_FAW24512	NOT7-8	133
44670947	NOT7-8_FAW24512	NOT7-8	95
44670948	NOT7-8_FAW24512	NOT7-8	142
44670949	NOT7-8_FAW24512	NOT7-8	95
44670950	NOT7-8_FAW24512	NOT7-8	146
44670951	NOT7-8_FAW24512	NOT7-8	192
44670952	NOT7-8_FAW24512	NOT7-8	181
44670953	NOT7-8_FAW24512	NOT7-8	181
44670954	NOT7-8_FAW24512	NOT7-8	181
44670955	NOT7-8_FAW24512	NOT7-8	106
44670956	NOT7-8_FAW24512	NOT7-8	97
44670957	NOT7-8_FAW24512	NOT7-8	72
44670958	NOT7-8_FAW24512	NOT7-8	130
44670959	NOT7-8_FAW24512	NOT7-8	84
44670960	NOT7-8_FAW24512	NOT7-8	176
44670961	NOT7-8_FAW24512	NOT7-8	99
44670962	NOT7-8_FAW24512	NOT7-8	70
44670963	NOT7-8_FAW24512	NOT7-8	157
44670964	NOT7-8_FAW24512	NOT7-8	106
44670965	NOT7-8_FAW24512	NOT7-8	95
44670966	NOT7-8_FAW24512	NOT7-8	10
44670967	NOT7-8_FAW24512	NOT7-8	128
44670968	NOT7-8_FAW24512	NOT7-8	148
44670969	NOT7-8_FAW24512	NOT7-8	98
44670970	NOT7-8_FAW24512	NOT7-8	150
44670971	NOT7-8_FAW24512	NOT7-8	191
44670972	NOT7-8_FAW24512	NOT7-8	139
44670973	NOT7-8_FAW24512	NOT7-8	99
44670974	NOT7-8_FAW24512	NOT7-8	183
44670975	NOT7-8_FAW24512	NOT7-8	48
44670976	NOT7-8_FAW24512	NOT7-8	82
44670977	NOT7-8_FAW24512	NOT7-8	176
44670978	NOT7-8_FAW24512	NOT7-8	147
44670979	NOT7-8_FAW24512	NOT7-8	127
44670980	NOT7-8_FAW24512	NOT7-8	164
44670981	NOT7-8_FAW24512	NOT7-8	66
44670982	NOT7-8_FAW24512	NOT7-8	107
44670983	NOT7-8_FAW24512	NOT7-8	159
44670984	NOT7-8_FAW24512	NOT7-8	150
44670985	NOT7-8_FAW24512	NOT7-8	108
44670986	NOT7-8_FAW24512	NOT7-8	80
44670987	NOT7-8_FAW24512	NOT7-8	95
44670988	NOT7-8_FAW24512	NOT7-8	169
44670989	NOT7-8_FAW24512	NOT7-8	116
44670990	NOT7-8_FAW24512	NOT7-8	151
44670991	NOT7-8_FAW24512	NOT7-8	187
44670992	NOT7-8_FAW24512	NOT7-8	141
44670993	NOT7-8_FAW24512	NOT7-8	201
44670994	NOT7-8_FAW24512	NOT7-8	102
44670995	NOT7-8_FAW24512	NOT7-8	84
44670996	NOT7-8_FAW24512	NOT7-8	60
44670997	NOT7-8_FAW24512	NOT7-8	194
44670998	NOT7-8_FAW24512	NOT7-8	132
44670999	NOT7-8_FAW24512	NOT7-8	134
44671000	NOT7-8_FAW24512	NOT7-8	129
44671001	NOT7-8_FAW24512	NOT7-8	155
44671002	NOT7-8_FAW24512	NOT7-8	233
44671003	NOT7-8_FAW24512	NOT7-8	125
44671004	NOT7-8_FAW24512	NOT7-8	77
44671005	NOT7-8_FAW24512	NOT7-8	99
44671006	NOT7-8_FAW24512	NOT7-8	140
44671007	NOT7-8_FAW24512	NOT7-8	119
44671008	NOT7-8_FAW24512	NOT7-8	104
44671009	NOT7-8_FAW24512	NOT7-8	140
44671010	NOT7-8_FAW24512	NOT7-8	102
44671011	NOT7-8_FAW24512	NOT7-8	158
44671012	NOT7-8_FAW24512	NOT7-8	89
44671013	NOT7-8_FAW24512	NOT7-8	111
44671014	NOT7-8_FAW24512	NOT7-8	136
44671015	NOT7-8_FAW24512	NOT7-8	90
44671016	NOT7-8_FAW24512	NOT7-8	107
44671017	NOT7-8_FAW24512	NOT7-8	144
44671018	NOT7-8_FAW24512	NOT7-8	67
44671019	NOT7-8_FAW24512	NOT7-8	166
44671020	NOT7-8_FAW24512	NOT7-8	182
44671021	NOT7-8_FAW24512	NOT7-8	75
44671022	NOT7-8_FAW24512	NOT7-8	151
44671023	NOT7-8_FAW24512	NOT7-8	128
44671024	NOT7-8_FAW24512	NOT7-8	253
44671025	NOT7-8_FAW24512	NOT7-8	131
44671026	NOT7-8_FAW24512	NOT7-8	165
44671027	NOT7-8_FAW24512	NOT7-8	134
44671028	NOT7-8_FAW24512	NOT7-8	183
44671029	NOT7-8_FAW24512	NOT7-8	161
44671030	NOT7-8_FAW24512	NOT7-8	133
44671031	NOT7-8_FAW24512	NOT7-8	113
44671032	NOT7-8_FAW24512	NOT7-8	127
44671033	NOT7-8_FAW24512	NOT7-8	180
44671034	NOT7-8_FAW24512	NOT7-8	227
44671035	NOT7-8_FAW24512	NOT7-8	116
44671036	NOT7-8_FAW24512	NOT7-8	78
44671037	NOT7-8_FAW24512	NOT7-8	66
44671038	NOT7-8_FAW24512	NOT7-8	114
44671039	NOT7-8_FAW24512	NOT7-8	111
44671040	NOT7-8_FAW24512	NOT7-8	124
44671041	NOT7-8_FAW24512	NOT7-8	110
44671042	NOT7-8_FAW24512	NOT7-8	71
44671043	NOT7-8_FAW24512	NOT7-8	132
44671044	NOT7-8_FAW24512	NOT7-8	200
44671045	NOT7-8_FAW24512	NOT7-8	69
44671046	NOT7-8_FAW24512	NOT7-8	221
44671047	NOT7-8_FAW24512	NOT7-8	89
44671048	NOT7-8_FAW24512	NOT7-8	51
44671049	NOT7-8_FAW24512	NOT7-8	54
44671050	NOT7-8_FAW24512	NOT7-8	134
44671051	NOT7-8_FAW24512	NOT7-8	97
44671052	NOT7-8_FAW24512	NOT7-8	136
44671053	NOT7-8_FAW24512	NOT7-8	146
44671054	NOT7-8_FAW24512	NOT7-8	105
44671055	NOT7-8_FAW24512	NOT7-8	160
44671056	NOT7-8_FAW24512	NOT7-8	205
44671057	NOT7-8_FAW24512	NOT7-8	174
44671058	NOT7-8_FAW24512	NOT7-8	81
44671059	NOT7-8_FAW24512	NOT7-8	49
44671060	NOT7-8_FAW24512	NOT7-8	127
44671061	NOT7-8_FAW24512	NOT7-8	90
44671062	NOT7-8_FAW24512	NOT7-8	18
44671063	NOT7-8_FAW24512	NOT7-8	39
44671064	NOT7-8_FAW24512	NOT7-8	91
44671065	NOT7-8_FAW24512	NOT7-8	229
44671066	NOT7-8_FAW24512	NOT7-8	88
44671067	NOT7-8_FAW24512	NOT7-8	85
44671068	NOT7-8_FAW24512	NOT7-8	241
44671069	NOT7-8_FAW24512	NOT7-8	138
44671070	NOT7-8_FAW24512	NOT7-8	137
44671071	NOT7-8_FAW24512	NOT7-8	171
44671072	NOT7-8_FAW24512	NOT7-8	140
44671073	NOT7-8_FAW24512	NOT7-8	80
44671074	NOT7-8_FAW24512	NOT7-8	146
44671075	NOT7-8_FAW24512	NOT7-8	210
44671076	NOT7-8_FAW24512	NOT7-8	177
44671077	NOT7-8_FAW24512	NOT7-8	137
44671078	NOT7-8_FAW24512	NOT7-8	173
44671079	NOT7-8_FAW24512	NOT7-8	103
44671080	NOT7-8_FAW24512	NOT7-8	50
44671081	NOT7-8_FAW24512	NOT7-8	139
44671082	NOT7-8_FAW24512	NOT7-8	72
44671083	NOT7-8_FAW24512	NOT7-8	114
44671084	NOT7-8_FAW24512	NOT7-8	27
44671085	NOT7-8_FAW24512	NOT7-8	169
44671086	NOT7-8_FAW24512	NOT7-8	52
44671087	NOT7-8_FAW24512	NOT7-8	157
44671088	NOT7-8_FAW24512	NOT7-8	103
44671089	NOT7-8_FAW24512	NOT7-8	182
44671090	NOT7-8_FAW24512	NOT7-8	132
44671091	NOT7-8_FAW24512	NOT7-8	91
44671092	NOT7-8_FAW24512	NOT7-8	138
44671093	NOT7-8_FAW24512	NOT7-8	106
44671094	NOT7-8_FAW24512	NOT7-8	95
44671095	NOT7-8_FAW24512	NOT7-8	197
44671096	NOT7-8_FAW24512	NOT7-8	48
44671097	NOT7-8_FAW24512	NOT7-8	47
44671098	NOT7-8_FAW24512	NOT7-8	144
44671099	NOT7-8_FAW24512	NOT7-8	95
44671100	NOT7-8_FAW24512	NOT7-8	89
44671101	NOT7-8_FAW24512	NOT7-8	116
44671102	NOT7-8_FAW24512	NOT7-8	86
44671103	NOT7-8_FAW24512	NOT7-8	81
44671104	NOT7-8_FAW24512	NOT7-8	120
44671105	NOT7-8_FAW24512	NOT7-8	170
44671106	NOT7-8_FAW24512	NOT7-8	84
44671107	NOT7-8_FAW24512	NOT7-8	148
44671108	NOT7-8_FAW24512	NOT7-8	71
44671109	NOT7-8_FAW24512	NOT7-8	81
44671110	NOT7-8_FAW24512	NOT7-8	97
44671111	NOT7-8_FAW24512	NOT7-8	93
44671112	NOT7-8_FAW24512	NOT7-8	148
44671113	NOT7-8_FAW24512	NOT7-8	202
44671114	NOT7-8_FAW24512	NOT7-8	87
44671115	NOT7-8_FAW24512	NOT7-8	181
44671116	NOT7-8_FAW24512	NOT7-8	30
44671117	NOT7-8_FAW24512	NOT7-8	134
44671118	NOT7-8_FAW24512	NOT7-8	128
44671119	NOT7-8_FAW24512	NOT7-8	183
44671120	NOT7-8_FAW24512	NOT7-8	157
44671121	NOT7-8_FAW24512	NOT7-8	182
44671122	NOT7-8_FAW24512	NOT7-8	136
44671123	NOT7-8_FAW24512	NOT7-8	105
44671124	NOT7-8_FAW24512	NOT7-8	118
44671125	NOT7-8_FAW24512	NOT7-8	152
44671126	NOT7-8_FAW24512	NOT7-8	110
44671127	NOT7-8_FAW24512	NOT7-8	99
44671128	NOT7-8_FAW24512	NOT7-8	89
44671129	NOT7-8_FAW24512	NOT7-8	118
44671130	NOT7-8_FAW24512	NOT7-8	144
44671131	NOT7-8_FAW24512	NOT7-8	130
44671132	NOT7-8_FAW24512	NOT7-8	118
44671133	NOT7-8_FAW24512	NOT7-8	138
44671134	NOT7-8_FAW24512	NOT7-8	165
44671135	NOT7-8_FAW24512	NOT7-8	108
44671136	NOT7-8_FAW24512	NOT7-8	79
44671137	NOT7-8_FAW24512	NOT7-8	325
44671138	NOT7-8_FAW24512	NOT7-8	176
44671139	NOT7-8_FAW24512	NOT7-8	184
44671140	NOT7-8_FAW24512	NOT7-8	7
44671141	NOT7-8_FAW24512	NOT7-8	136
44671142	NOT7-8_FAW24512	NOT7-8	134
44671143	NOT7-8_FAW24512	NOT7-8	84
44671144	NOT7-8_FAW24512	NOT7-8	84
44671145	NOT7-8_FAW24512	NOT7-8	140
44671146	NOT7-8_FAW24512	NOT7-8	169
44671147	NOT7-8_FAW24512	NOT7-8	231
44671148	NOT7-8_FAW24512	NOT7-8	136
44671149	NOT7-8_FAW24512	NOT7-8	108
44671150	NOT7-8_FAW24512	NOT7-8	144
44671151	NOT7-8_FAW24512	NOT7-8	75
44671152	NOT7-8_FAW24512	NOT7-8	113
44671153	NOT7-8_FAW24512	NOT7-8	54
44671154	NOT7-8_FAW24512	NOT7-8	135
44671155	NOT7-8_FAW24512	NOT7-8	150
44671156	NOT7-8_FAW24512	NOT7-8	79
44671157	NOT7-8_FAW24512	NOT7-8	143
44671158	NOT7-8_FAW24512	NOT7-8	220
44671159	NOT7-8_FAW24512	NOT7-8	145
44671160	NOT7-8_FAW24512	NOT7-8	63
44671161	NOT7-8_FAW24512	NOT7-8	139
44671162	NOT7-8_FAW24512	NOT7-8	207
44671163	NOT7-8_FAW24512	NOT7-8	120
44671164	NOT7-8_FAW24512	NOT7-8	65
44671165	NOT7-8_FAW24512	NOT7-8	78
44671166	NOT7-8_FAW24512	NOT7-8	63
44671167	NOT7-8_FAW24512	NOT7-8	81
44671168	NOT7-8_FAW24512	NOT7-8	141
44671169	NOT7-8_FAW24512	NOT7-8	201
44671170	NOT7-8_FAW24512	NOT7-8	18
44671171	NOT7-8_FAW24512	NOT7-8	96
44671172	NOT7-8_FAW24512	NOT7-8	332
44671173	NOT7-8_FAW24512	NOT7-8	154
44671174	NOT7-8_FAW24512	NOT7-8	120
44671175	NOT7-8_FAW24512	NOT7-8	100
44671176	NOT7-8_FAW24512	NOT7-8	158
44671177	NOT7-8_FAW24512	NOT7-8	109
44671178	NOT7-8_FAW24512	NOT7-8	137
44671179	NOT7-8_FAW24512	NOT7-8	192
44671180	NOT7-8_FAW24512	NOT7-8	76
44671181	NOT7-8_FAW24512	NOT7-8	105
44671182	NOT7-8_FAW24512	NOT7-8	94
44671183	NOT7-8_FAW24512	NOT7-8	96
44671184	NOT7-8_FAW24512	NOT7-8	99
44671185	NOT7-8_FAW24512	NOT7-8	117
44671186	NOT7-8_FAW24512	NOT7-8	153
44671187	NOT7-8_FAW24512	NOT7-8	135
44671188	NOT7-8_FAW24512	NOT7-8	123
44671189	NOT7-8_FAW24512	NOT7-8	339
44671190	NOT7-8_FAW24512	NOT7-8	137
44671191	NOT7-8_FAW24512	NOT7-8	243
44671192	NOT7-8_FAW24512	NOT7-8	269
44671193	NOT7-8_FAW24512	NOT7-8	154
44671194	NOT7-8_FAW24512	NOT7-8	40
44671195	NOT7-8_FAW24512	NOT7-8	132
44671196	NOT7-8_FAW24512	NOT7-8	84
44671197	NOT7-8_FAW24512	NOT7-8	227
44671198	NOT7-8_FAW24512	NOT7-8	117
44671199	NOT7-8_FAW24512	NOT7-8	168
44671200	NOT7-8_FAW24512	NOT7-8	127
44671201	NOT7-8_FAW24512	NOT7-8	168
44671202	NOT7-8_FAW24512	NOT7-8	253
44671203	NOT7-8_FAW24512	NOT7-8	72
44671204	NOT7-8_FAW24512	NOT7-8	183
44671205	NOT7-8_FAW24512	NOT7-8	212
44671206	NOT7-8_FAW24512	NOT7-8	150
44671207	NOT7-8_FAW24512	NOT7-8	236
44671208	NOT7-8_FAW24512	NOT7-8	135
44671209	NOT7-8_FAW24512	NOT7-8	169
44671210	NOT7-8_FAW24512	NOT7-8	107
44671211	NOT7-8_FAW24512	NOT7-8	171
44671212	NOT7-8_FAW24512	NOT7-8	153
44671213	NOT7-8_FAW24512	NOT7-8	135
44671214	NOT7-8_FAW24512	NOT7-8	169
44671215	NOT7-8_FAW24512	NOT7-8	107
44671216	NOT7-8_FAW24512	NOT7-8	171
44671217	NOT7-8_FAW24512	NOT7-8	153
44671218	NOT7-8_FAW24512	NOT7-8	135
44671219	NOT7-8_FAW24512	NOT7-8	169
44671220	NOT7-8_FAW24512	NOT7-8	107
44671221	NOT7-8_FAW24512	NOT7-8	171
44671222	NOT7-8_FAW24512	NOT7-8	153
44671223	NOT7-8_FAW24512	NOT7-8	135
44671224	NOT7-8_FAW24512	NOT7-8	169
44671225	NOT7-8_FAW24512	NOT7-8	107
44671226	NOT7-8_FAW24512	NOT7-8	171
44671227	NOT7-8_FAW24512	NOT7-8	153
44671228	NOT7-8_FAW24512	NOT7-8	100
44671229	NOT7-8_FAW24512	NOT7-8	123
44671230	NOT7-8_FAW24512	NOT7-8	96
44671231	NOT7-8_FAW24512	NOT7-8	117
44671232	NOT7-8_FAW24512	NOT7-8	339
44671233	NOT7-8_FAW24512	NOT7-8	192
44671234	NOT7-8_FAW24512	NOT7-8	135
44671235	NOT7-8_FAW24512	NOT7-8	154
44671236	NOT7-8_FAW24512	NOT7-8	332
44671237	NOT7-8_FAW24512	NOT7-8	96
44671238	NOT7-8_FAW24512	NOT7-8	120
44671239	NOT7-8_FAW24512	NOT7-8	76
44671240	NOT7-8_FAW24512	NOT7-8	105
44671241	NOT7-8_FAW24512	NOT7-8	137
44671242	NOT7-8_FAW24512	NOT7-8	153
44671243	NOT7-8_FAW24512	NOT7-8	109
44671244	NOT7-8_FAW24512	NOT7-8	137
44671245	NOT7-8_FAW24512	NOT7-8	94
44671246	NOT7-8_FAW24512	NOT7-8	99
44671247	NOT7-8_FAW24512	NOT7-8	158
44671248	NOT7-8_FAW24512	NOT7-8	243
44671249	NOT7-8_FAW24512	NOT7-8	269
44671250	NOT7-8_FAW24512	NOT7-8	154
44671251	NOT7-8_FAW24512	NOT7-8	40
44671252	NOT7-8_FAW24512	NOT7-8	84
44671253	NOT7-8_FAW24512	NOT7-8	168
44671254	NOT7-8_FAW24512	NOT7-8	127
44671255	NOT7-8_FAW24512	NOT7-8	168
44671256	NOT7-8_FAW24512	NOT7-8	253
44671257	NOT7-8_FAW24512	NOT7-8	183
44671258	NOT7-8_FAW24512	NOT7-8	236
44671259	NOT7-8_FAW24512	NOT7-8	169
44671260	NOT7-8_FAW24512	NOT7-8	107
44671261	NOT7-8_FAW24512	NOT7-8	171
44671262	NOT7-8_FAW24512	NOT7-8	153
44671263	NOT7-8_FAW24512	NOT7-8	154
44671264	NOT7-8_FAW24512	NOT7-8	84
44671265	NOT7-8_FAW24512	NOT7-8	227
44671266	NOT7-8_FAW24512	NOT7-8	132
44671267	NOT7-8_FAW24512	NOT7-8	243
44671268	NOT7-8_FAW24512	NOT7-8	117
44671269	NOT7-8_FAW24512	NOT7-8	40
44671270	NOT7-8_FAW24512	NOT7-8	100
44671271	NOT7-8_FAW24512	NOT7-8	99
44671272	NOT7-8_FAW24512	NOT7-8	96
44671273	NOT7-8_FAW24512	NOT7-8	76
44671274	NOT7-8_FAW24512	NOT7-8	269
44671275	NOT7-8_FAW24512	NOT7-8	158
44671276	NOT7-8_FAW24512	NOT7-8	123
44671277	NOT7-8_FAW24512	NOT7-8	96
44671278	NOT7-8_FAW24512	NOT7-8	117
44671279	NOT7-8_FAW24512	NOT7-8	339
44671280	NOT7-8_FAW24512	NOT7-8	192
44671281	NOT7-8_FAW24512	NOT7-8	135
44671282	NOT7-8_FAW24512	NOT7-8	154
44671283	NOT7-8_FAW24512	NOT7-8	332
44671284	NOT7-8_FAW24512	NOT7-8	120
44671285	NOT7-8_FAW24512	NOT7-8	105
44671286	NOT7-8_FAW24512	NOT7-8	137
44671287	NOT7-8_FAW24512	NOT7-8	153
44671288	NOT7-8_FAW24512	NOT7-8	94
44671289	NOT7-8_FAW24512	NOT7-8	137
44671290	NOT7-8_FAW24512	NOT7-8	109
44671291	NOT7-8_FAW24512	NOT7-8	168
44671292	NOT7-8_FAW24512	NOT7-8	127
44671293	NOT7-8_FAW24512	NOT7-8	168
44671294	NOT7-8_FAW24512	NOT7-8	253
44671295	NOT7-8_FAW24512	NOT7-8	72
44671296	NOT7-8_FAW24512	NOT7-8	183
44671297	NOT7-8_FAW24512	NOT7-8	212
44671298	NOT7-8_FAW24512	NOT7-8	150
44671299	NOT7-8_FAW24512	NOT7-8	236
44671300	NOT7-8_FAW24512	NOT7-8	135
44671301	NOT7-8_FAW24512	NOT7-8	169
44671302	NOT7-8_FAW24512	NOT7-8	107
44671303	NOT7-8_FAW24512	NOT7-8	171
44671304	NOT7-8_FAW24512	NOT7-8	153
44671305	NOT7-8_FAW24512	NOT7-8	100
44671306	NOT7-8_FAW24512	NOT7-8	96
44671307	NOT7-8_FAW24512	NOT7-8	18
44671308	NOT7-8_FAW24512	NOT7-8	192
44671309	NOT7-8_FAW24512	NOT7-8	332
44671310	NOT7-8_FAW24512	NOT7-8	120
44671311	NOT7-8_FAW24512	NOT7-8	76
44671312	NOT7-8_FAW24512	NOT7-8	105
44671313	NOT7-8_FAW24512	NOT7-8	109
44671314	NOT7-8_FAW24512	NOT7-8	154
44671315	NOT7-8_FAW24512	NOT7-8	158
44671316	NOT7-8_FAW24512	NOT7-8	117
44671317	NOT7-8_FAW24512	NOT7-8	99
44671318	NOT7-8_FAW24512	NOT7-8	96
44671319	NOT7-8_FAW24512	NOT7-8	94
44671320	NOT7-8_FAW24512	NOT7-8	137
44671321	NOT7-8_FAW24512	NOT7-8	153
44671322	NOT7-8_FAW24512	NOT7-8	135
44671323	NOT7-8_FAW24512	NOT7-8	123
44671324	NOT7-8_FAW24512	NOT7-8	339
44671325	NOT7-8_FAW24512	NOT7-8	137
44671326	NOT7-8_FAW24512	NOT7-8	243
44671327	NOT7-8_FAW24512	NOT7-8	269
44671328	NOT7-8_FAW24512	NOT7-8	154
44671329	NOT7-8_FAW24512	NOT7-8	40
44671330	NOT7-8_FAW24512	NOT7-8	132
44671331	NOT7-8_FAW24512	NOT7-8	84
44671332	NOT7-8_FAW24512	NOT7-8	227
44671333	NOT7-8_FAW24512	NOT7-8	117
44671334	NOT7-8_FAW24512	NOT7-8	168
44671335	NOT7-8_FAW24512	NOT7-8	127
44671336	NOT7-8_FAW24512	NOT7-8	168
44671337	NOT7-8_FAW24512	NOT7-8	253
44671338	NOT7-8_FAW24512	NOT7-8	72
44671339	NOT7-8_FAW24512	NOT7-8	183
44671340	NOT7-8_FAW24512	NOT7-8	212
44671341	NOT7-8_FAW24512	NOT7-8	150
44671342	NOT7-8_FAW24512	NOT7-8	236
44671343	NOT7-8_FAW24512	NOT7-8	135
44671344	NOT7-8_FAW24512	NOT7-8	236
44671345	NOT7-8_FAW24512	NOT7-8	105
44671346	NOT7-8_FAW24512	NOT7-8	177
44671347	NOT7-8_FAW24512	NOT7-8	229
44671348	NOT7-8_FAW24512	NOT7-8	8
44671349	NOT7-8_FAW24512	NOT7-8	67
44671350	NOT7-8_FAW24512	NOT7-8	123
44671351	NOT7-8_FAW24512	NOT7-8	110
44671352	NOT7-8_FAW24512	NOT7-8	104
44671353	NOT7-8_FAW24512	NOT7-8	9
44671354	NOT7-8_FAW24512	NOT7-8	54
44671355	NOT7-8_FAW24512	NOT7-8	164
44671356	NOT7-8_FAW24512	NOT7-8	196
44671357	NOT7-8_FAW24512	NOT7-8	144
44671358	NOT7-8_FAW24512	NOT7-8	103
44671359	NOT7-8_FAW24512	NOT7-8	130
44671360	NOT7-8_FAW24512	NOT7-8	54
44671361	NOT7-8_FAW24512	NOT7-8	192
44671362	NOT7-8_FAW24512	NOT7-8	142
44671363	NOT7-8_FAW24512	NOT7-8	162
44671364	NOT7-8_FAW24512	NOT7-8	78
44671365	NOT7-8_FAW24512	NOT7-8	11
44671366	NOT7-8_FAW24512	NOT7-8	130
44671367	NOT7-8_FAW24512	NOT7-8	64
44671368	NOT7-8_FAW24512	NOT7-8	232
44671369	NOT7-8_FAW24512	NOT7-8	110
44671370	NOT7-8_FAW24512	NOT7-8	118
44671371	NOT7-8_FAW24512	NOT7-8	232
44671372	NOT7-8_FAW24512	NOT7-8	86
44671373	NOT7-8_FAW24512	NOT7-8	117
44671374	NOT7-8_FAW24512	NOT7-8	73
44671375	NOT7-8_FAW24512	NOT7-8	169
44671376	NOT7-8_FAW24512	NOT7-8	240
44671377	NOT7-8_FAW24512	NOT7-8	64
44671378	NOT7-8_FAW24512	NOT7-8	46
44671379	NOT7-8_FAW24512	NOT7-8	86
44671380	NOT7-8_FAW24512	NOT7-8	59
44671381	NOT7-8_FAW24512	NOT7-8	160
44671382	NOT7-8_FAW24512	NOT7-8	99
44671383	NOT7-8_FAW24512	NOT7-8	108
44671384	NOT7-8_FAW24512	NOT7-8	136
44671385	NOT7-8_FAW24512	NOT7-8	258
44671386	NOT7-8_FAW24512	NOT7-8	72
44671387	NOT7-8_FAW24512	NOT7-8	138
44671388	NOT7-8_FAW24512	NOT7-8	42
44671389	NOT7-8_FAW24512	NOT7-8	139
44671390	NOT7-8_FAW24512	NOT7-8	68
44671391	NOT7-8_FAW24512	NOT7-8	101
44671392	NOT7-8_FAW24512	NOT7-8	163
44671393	NOT7-8_FAW24512	NOT7-8	85
44671394	NOT7-8_FAW24512	NOT7-8	242
44671395	NOT7-8_FAW24512	NOT7-8	81
44671396	NOT7-8_FAW24512	NOT7-8	83
44671397	NOT7-8_FAW24512	NOT7-8	89
44671398	NOT7-8_FAW24512	NOT7-8	192
44671399	NOT7-8_FAW24512	NOT7-8	186
44671400	NOT7-8_FAW24512	NOT7-8	110
44671401	NOT7-8_FAW24512	NOT7-8	121
44671402	NOT7-8_FAW24512	NOT7-8	92
44671403	NOT7-8_FAW24512	NOT7-8	114
44671404	NOT7-8_FAW24512	NOT7-8	284
44671405	NOT7-8_FAW24512	NOT7-8	49
44671406	NOT7-8_FAW24512	NOT7-8	119
44671407	NOT7-8_FAW24512	NOT7-8	176
44671408	NOT7-8_FAW24512	NOT7-8	156
44671409	NOT7-8_FAW24512	NOT7-8	96
44671410	NOT7-8_FAW24512	NOT7-8	86
44671411	NOT7-8_FAW24512	NOT7-8	76
44671412	NOT7-8_FAW24512	NOT7-8	150
44671413	NOT7-8_FAW24512	NOT7-8	58
44671414	NOT7-8_FAW24512	NOT7-8	39
44671415	NOT7-8_FAW24512	NOT7-8	110
44671416	NOT7-8_FAW24512	NOT7-8	73
44671417	NOT7-8_FAW24512	NOT7-8	95
44671418	NOT7-8_FAW24512	NOT7-8	113
44671419	NOT7-8_FAW24512	NOT7-8	102
44671420	NOT7-8_FAW24512	NOT7-8	77
44671421	NOT7-8_FAW24512	NOT7-8	108
44671422	NOT7-8_FAW24512	NOT7-8	157
44671423	NOT7-8_FAW24512	NOT7-8	34
44671424	NOT7-8_FAW24512	NOT7-8	123
44671425	NOT7-8_FAW24512	NOT7-8	119
44671426	NOT7-8_FAW24512	NOT7-8	35
44671427	NOT7-8_FAW24512	NOT7-8	58
44671428	NOT7-8_FAW24512	NOT7-8	176
44671429	NOT7-8_FAW24512	NOT7-8	153
44671430	NOT7-8_FAW24512	NOT7-8	101
44671431	NOT7-8_FAW24512	NOT7-8	151
44671432	NOT7-8_FAW24512	NOT7-8	113
44671433	NOT7-8_FAW24512	NOT7-8	109
44671434	NOT7-8_FAW24512	NOT7-8	159
44671435	NOT7-8_FAW24512	NOT7-8	131
44671436	NOT7-8_FAW24512	NOT7-8	43
44671437	NOT7-8_FAW24512	NOT7-8	108
44671438	NOT7-8_FAW24512	NOT7-8	117
44671439	NOT7-8_FAW24512	NOT7-8	138
44671440	NOT7-8_FAW24512	NOT7-8	47
44671441	NOT7-8_FAW24512	NOT7-8	49
44671442	NOT7-8_FAW24512	NOT7-8	65
44671443	NOT7-8_FAW24512	NOT7-8	106
44671444	NOT7-8_FAW24512	NOT7-8	99
44671445	NOT7-8_FAW24512	NOT7-8	104
44671446	NOT7-8_FAW24512	NOT7-8	121
44671447	NOT7-8_FAW24512	NOT7-8	73
44671448	NOT7-8_FAW24512	NOT7-8	91
44671449	NOT7-8_FAW24512	NOT7-8	155
44671450	NOT7-8_FAW24512	NOT7-8	61
44671451	NOT7-8_FAW24512	NOT7-8	123
44671452	NOT7-8_FAW24512	NOT7-8	140
44671453	NOT7-8_FAW24512	NOT7-8	80
44671454	NOT7-8_FAW24512	NOT7-8	52
44671455	NOT7-8_FAW24512	NOT7-8	36
44671456	NOT7-8_FAW24512	NOT7-8	76
44671457	NOT7-8_FAW24512	NOT7-8	88
44671458	NOT7-8_FAW24512	NOT7-8	93
44671459	NOT7-8_FAW24512	NOT7-8	7
44671460	NOT7-8_FAW24512	NOT7-8	243
44671461	NOT7-8_FAW24512	NOT7-8	25
44671462	NOT7-8_FAW24512	NOT7-8	67
44671463	NOT7-8_FAW24512	NOT7-8	172
44671464	NOT7-8_FAW24512	NOT7-8	224
44671465	NOT7-8_FAW24512	NOT7-8	156
44671466	NOT7-8_FAW24512	NOT7-8	87
44671467	NOT7-8_FAW24512	NOT7-8	64
44671468	NOT7-8_FAW24512	NOT7-8	86
44671469	NOT7-8_FAW24512	NOT7-8	102
44671470	NOT7-8_FAW24512	NOT7-8	196
44671471	NOT7-8_FAW24512	NOT7-8	132
44671472	NOT7-8_FAW24512	NOT7-8	125
44671473	NOT7-8_FAW24512	NOT7-8	98
44671474	NOT7-8_FAW24512	NOT7-8	22
44671475	NOT7-8_FAW24512	NOT7-8	124
44671476	NOT7-8_FAW24512	NOT7-8	97
44671477	NOT7-8_FAW24512	NOT7-8	192
44671478	NOT7-8_FAW24512	NOT7-8	160
44671479	NOT7-8_FAW24512	NOT7-8	42
44671480	NOT7-8_FAW24512	NOT7-8	54
44671481	NOT7-8_FAW24512	NOT7-8	81
44671482	NOT7-8_FAW24512	NOT7-8	156
44671483	NOT7-8_FAW24512	NOT7-8	72
44671484	NOT7-8_FAW24512	NOT7-8	176
44671485	NOT7-8_FAW24512	NOT7-8	11
44671486	NOT7-8_FAW24512	NOT7-8	110
44671487	NOT7-8_FAW24512	NOT7-8	99
44671488	NOT7-8_FAW24512	NOT7-8	68
44671489	NOT7-8_FAW24512	NOT7-8	101
44671490	NOT7-8_FAW24512	NOT7-8	130
44671491	NOT7-8_FAW24512	NOT7-8	284
44671492	NOT7-8_FAW24512	NOT7-8	58
44671493	NOT7-8_FAW24512	NOT7-8	130
44671494	NOT7-8_FAW24512	NOT7-8	86
44671495	NOT7-8_FAW24512	NOT7-8	78
44671496	NOT7-8_FAW24512	NOT7-8	83
44671497	NOT7-8_FAW24512	NOT7-8	136
44671498	NOT7-8_FAW24512	NOT7-8	114
44671499	NOT7-8_FAW24512	NOT7-8	73
44671500	NOT7-8_FAW24512	NOT7-8	64
44671501	NOT7-8_FAW24512	NOT7-8	242
44671502	NOT7-8_FAW24512	NOT7-8	192
44671503	NOT7-8_FAW24512	NOT7-8	96
44671504	NOT7-8_FAW24512	NOT7-8	9
44671505	NOT7-8_FAW24512	NOT7-8	89
44671506	NOT7-8_FAW24512	NOT7-8	86
44671507	NOT7-8_FAW24512	NOT7-8	118
44671508	NOT7-8_FAW24512	NOT7-8	117
44671509	NOT7-8_FAW24512	NOT7-8	85
44671510	NOT7-8_FAW24512	NOT7-8	232
44671511	NOT7-8_FAW24512	NOT7-8	163
44671512	NOT7-8_FAW24512	NOT7-8	49
44671513	NOT7-8_FAW24512	NOT7-8	119
44671514	NOT7-8_FAW24512	NOT7-8	196
44671515	NOT7-8_FAW24512	NOT7-8	142
44671516	NOT7-8_FAW24512	NOT7-8	64
44671517	NOT7-8_FAW24512	NOT7-8	110
44671518	NOT7-8_FAW24512	NOT7-8	86
44671519	NOT7-8_FAW24512	NOT7-8	46
44671520	NOT7-8_FAW24512	NOT7-8	102
44671521	NOT7-8_FAW24512	NOT7-8	186
44671522	NOT7-8_FAW24512	NOT7-8	164
44671523	NOT7-8_FAW24512	NOT7-8	95
44671524	NOT7-8_FAW24512	NOT7-8	258
44671525	NOT7-8_FAW24512	NOT7-8	138
44671526	NOT7-8_FAW24512	NOT7-8	139
44671527	NOT7-8_FAW24512	NOT7-8	110
44671528	NOT7-8_FAW24512	NOT7-8	150
44671529	NOT7-8_FAW24512	NOT7-8	59
44671530	NOT7-8_FAW24512	NOT7-8	240
44671531	NOT7-8_FAW24512	NOT7-8	104
44671532	NOT7-8_FAW24512	NOT7-8	39
44671533	NOT7-8_FAW24512	NOT7-8	108
44671534	NOT7-8_FAW24512	NOT7-8	121
44671535	NOT7-8_FAW24512	NOT7-8	103
44671536	NOT7-8_FAW24512	NOT7-8	92
44671537	NOT7-8_FAW24512	NOT7-8	169
44671538	NOT7-8_FAW24512	NOT7-8	162
44671539	NOT7-8_FAW24512	NOT7-8	54
44671540	NOT7-8_FAW24512	NOT7-8	110
44671541	NOT7-8_FAW24512	NOT7-8	76
44671542	NOT7-8_FAW24512	NOT7-8	232
44671543	NOT7-8_FAW24512	NOT7-8	144
44671544	NOT7-8_FAW24512	NOT7-8	123
44671545	NOT7-8_FAW24512	NOT7-8	67
44671546	NOT7-8_FAW24512	NOT7-8	105
44671547	NOT7-8_FAW24512	NOT7-8	177
44671548	NOT7-8_FAW24512	NOT7-8	229
44671549	NOT7-8_FAW24512	NOT7-8	8
44671550	NOT7-8_FAW24512	NOT7-8	73
44671551	NOT7-8_FAW24512	NOT7-8	113
44671552	NOT7-8_FAW24512	NOT7-8	77
44671553	NOT7-8_FAW24512	NOT7-8	108
44671554	NOT7-8_FAW24512	NOT7-8	157
44671555	NOT7-8_FAW24512	NOT7-8	34
44671556	NOT7-8_FAW24512	NOT7-8	123
44671557	NOT7-8_FAW24512	NOT7-8	119
44671558	NOT7-8_FAW24512	NOT7-8	35
44671559	NOT7-8_FAW24512	NOT7-8	58
44671560	NOT7-8_FAW24512	NOT7-8	176
44671561	NOT7-8_FAW24512	NOT7-8	153
44671562	NOT7-8_FAW24512	NOT7-8	101
44671563	NOT7-8_FAW24512	NOT7-8	151
44671564	NOT7-8_FAW24512	NOT7-8	113
44671565	NOT7-8_FAW24512	NOT7-8	109
44671566	NOT7-8_FAW24512	NOT7-8	159
44671567	NOT7-8_FAW24512	NOT7-8	131
44671568	NOT7-8_FAW24512	NOT7-8	43
44671569	NOT7-8_FAW24512	NOT7-8	108
44671570	NOT7-8_FAW24512	NOT7-8	117
44671571	NOT7-8_FAW24512	NOT7-8	138
44671572	NOT7-8_FAW24512	NOT7-8	47
44671573	NOT7-8_FAW24512	NOT7-8	49
44671574	NOT7-8_FAW24512	NOT7-8	65
44671575	NOT7-8_FAW24512	NOT7-8	106
44671576	NOT7-8_FAW24512	NOT7-8	99
44671577	NOT7-8_FAW24512	NOT7-8	104
44671578	NOT7-8_FAW24512	NOT7-8	121
44671579	NOT7-8_FAW24512	NOT7-8	73
44671580	NOT7-8_FAW24512	NOT7-8	91
44671581	NOT7-8_FAW24512	NOT7-8	155
44671582	NOT7-8_FAW24512	NOT7-8	61
44671583	NOT7-8_FAW24512	NOT7-8	123
44671584	NOT7-8_FAW24512	NOT7-8	140
44671585	NOT7-8_FAW24512	NOT7-8	80
44671586	NOT7-8_FAW24512	NOT7-8	52
44671587	NOT7-8_FAW24512	NOT7-8	36
44671588	NOT7-8_FAW24512	NOT7-8	76
44671589	NOT7-8_FAW24512	NOT7-8	88
44671590	NOT7-8_FAW24512	NOT7-8	93
44671591	NOT7-8_FAW24512	NOT7-8	7
44671592	NOT7-8_FAW24512	NOT7-8	243
44671593	NOT7-8_FAW24512	NOT7-8	25
44671594	NOT7-8_FAW24512	NOT7-8	67
44671595	NOT7-8_FAW24512	NOT7-8	172
44671596	NOT7-8_FAW24512	NOT7-8	224
44671597	NOT7-8_FAW24512	NOT7-8	111
44671598	NOT7-8_FAW24512	NOT7-8	156
44671599	NOT7-8_FAW24512	NOT7-8	87
44671600	NOT7-8_FAW24512	NOT7-8	64
44671601	NOT7-8_FAW24512	NOT7-8	86
44671602	NOT7-8_FAW24512	NOT7-8	102
44671603	NOT7-8_FAW24512	NOT7-8	196
44671604	NOT7-8_FAW24512	NOT7-8	132
44671605	NOT7-8_FAW24512	NOT7-8	125
44671606	NOT7-8_FAW24512	NOT7-8	98
44671607	NOT7-8_FAW24512	NOT7-8	22
44671608	NOT7-8_FAW24512	NOT7-8	124
44671609	NOT7-8_FAW24512	NOT7-8	97
44671610	NOT7-8_FAW24512	NOT7-8	192
44671611	NOT7-8_FAW24512	NOT7-8	160
44671612	NOT7-8_FAW24512	NOT7-8	42
44671613	NOT7-8_FAW24512	NOT7-8	54
44671614	NOT7-8_FAW24512	NOT7-8	81
44671615	NOT7-8_FAW24512	NOT7-8	156
44671616	NOT7-8_FAW24512	NOT7-8	72
44671617	NOT7-8_FAW24512	NOT7-8	176
44671618	NOT7-8_FAW24512	NOT7-8	11
44671619	NOT7-8_FAW24512	NOT7-8	110
44671620	NOT7-8_FAW24512	NOT7-8	99
44671621	NOT7-8_FAW24512	NOT7-8	68
44671622	NOT7-8_FAW24512	NOT7-8	101
44671623	NOT7-8_FAW24512	NOT7-8	130
44671624	NOT7-8_FAW24512	NOT7-8	284
44671625	NOT7-8_FAW24512	NOT7-8	130
44671626	NOT7-8_FAW24512	NOT7-8	86
44671627	NOT7-8_FAW24512	NOT7-8	78
44671628	NOT7-8_FAW24512	NOT7-8	83
44671629	NOT7-8_FAW24512	NOT7-8	136
44671630	NOT7-8_FAW24512	NOT7-8	114
44671631	NOT7-8_FAW24512	NOT7-8	73
44671632	NOT7-8_FAW24512	NOT7-8	64
44671633	NOT7-8_FAW24512	NOT7-8	242
44671634	NOT7-8_FAW24512	NOT7-8	192
44671635	NOT7-8_FAW24512	NOT7-8	96
44671636	NOT7-8_FAW24512	NOT7-8	9
44671637	NOT7-8_FAW24512	NOT7-8	89
44671638	NOT7-8_FAW24512	NOT7-8	86
44671639	NOT7-8_FAW24512	NOT7-8	118
44671640	NOT7-8_FAW24512	NOT7-8	117
44671641	NOT7-8_FAW24512	NOT7-8	85
44671642	NOT7-8_FAW24512	NOT7-8	232
44671643	NOT7-8_FAW24512	NOT7-8	163
44671644	NOT7-8_FAW24512	NOT7-8	49
44671645	NOT7-8_FAW24512	NOT7-8	119
44671646	NOT7-8_FAW24512	NOT7-8	196
44671647	NOT7-8_FAW24512	NOT7-8	142
44671648	NOT7-8_FAW24512	NOT7-8	64
44671649	NOT7-8_FAW24512	NOT7-8	110
44671650	NOT7-8_FAW24512	NOT7-8	86
44671651	NOT7-8_FAW24512	NOT7-8	46
44671652	NOT7-8_FAW24512	NOT7-8	102
44671653	NOT7-8_FAW24512	NOT7-8	186
44671654	NOT7-8_FAW24512	NOT7-8	164
44671655	NOT7-8_FAW24512	NOT7-8	95
44671656	NOT7-8_FAW24512	NOT7-8	258
44671657	NOT7-8_FAW24512	NOT7-8	138
44671658	NOT7-8_FAW24512	NOT7-8	139
44671659	NOT7-8_FAW24512	NOT7-8	110
44671660	NOT7-8_FAW24512	NOT7-8	150
44671661	NOT7-8_FAW24512	NOT7-8	59
44671662	NOT7-8_FAW24512	NOT7-8	240
44671663	NOT7-8_FAW24512	NOT7-8	104
44671664	NOT7-8_FAW24512	NOT7-8	39
44671665	NOT7-8_FAW24512	NOT7-8	108
44671666	NOT7-8_FAW24512	NOT7-8	121
44671667	NOT7-8_FAW24512	NOT7-8	103
44671668	NOT7-8_FAW24512	NOT7-8	92
44671669	NOT7-8_FAW24512	NOT7-8	169
44671670	NOT7-8_FAW24512	NOT7-8	162
44671671	NOT7-8_FAW24512	NOT7-8	54
44671672	NOT7-8_FAW24512	NOT7-8	110
44671673	NOT7-8_FAW24512	NOT7-8	76
44671674	NOT7-8_FAW24512	NOT7-8	232
44671675	NOT7-8_FAW24512	NOT7-8	144
44671676	NOT7-8_FAW24512	NOT7-8	123
44671677	NOT7-8_FAW24512	NOT7-8	67
44671678	NOT7-8_FAW24512	NOT7-8	105
44671679	NOT7-8_FAW24512	NOT7-8	177
44671680	NOT7-8_FAW24512	NOT7-8	229
44671681	NOT7-8_FAW24512	NOT7-8	8
44671682	NOT7-8_FAW24512	NOT7-8	73
44671683	NOT7-8_FAW24512	NOT7-8	113
44671684	NOT7-8_FAW24512	NOT7-8	77
44671685	NOT7-8_FAW24512	NOT7-8	108
44671686	NOT7-8_FAW24512	NOT7-8	157
44671687	NOT7-8_FAW24512	NOT7-8	34
44671688	NOT7-8_FAW24512	NOT7-8	123
44671689	NOT7-8_FAW24512	NOT7-8	119
44671690	NOT7-8_FAW24512	NOT7-8	35
44671691	NOT7-8_FAW24512	NOT7-8	58
44671692	NOT7-8_FAW24512	NOT7-8	176
44671693	NOT7-8_FAW24512	NOT7-8	153
44671694	NOT7-8_FAW24512	NOT7-8	101
44671695	NOT7-8_FAW24512	NOT7-8	151
44671696	NOT7-8_FAW24512	NOT7-8	113
44671697	NOT7-8_FAW24512	NOT7-8	109
44671698	NOT7-8_FAW24512	NOT7-8	159
44671699	NOT7-8_FAW24512	NOT7-8	131
44671700	NOT7-8_FAW24512	NOT7-8	43
44671701	NOT7-8_FAW24512	NOT7-8	108
44671702	NOT7-8_FAW24512	NOT7-8	117
44671703	NOT7-8_FAW24512	NOT7-8	138
44671704	NOT7-8_FAW24512	NOT7-8	47
44671705	NOT7-8_FAW24512	NOT7-8	49
44671706	NOT7-8_FAW24512	NOT7-8	65
44671707	NOT7-8_FAW24512	NOT7-8	106
44671708	NOT7-8_FAW24512	NOT7-8	73
44671709	NOT7-8_FAW24512	NOT7-8	104
44671710	NOT7-8_FAW24512	NOT7-8	121
44671711	NOT7-8_FAW24512	NOT7-8	91
44671712	NOT7-8_FAW24512	NOT7-8	155
44671713	NOT7-8_FAW24512	NOT7-8	99
44671714	NOT7-8_FAW24512	NOT7-8	61
44671715	NOT7-8_FAW24512	NOT7-8	123
44671716	NOT7-8_FAW24512	NOT7-8	140
44671717	NOT7-8_FAW24512	NOT7-8	80
44671718	NOT7-8_FAW24512	NOT7-8	52
44671719	NOT7-8_FAW24512	NOT7-8	36
44671720	NOT7-8_FAW24512	NOT7-8	76
44671721	NOT7-8_FAW24512	NOT7-8	88
44671722	NOT7-8_FAW24512	NOT7-8	93
44671723	NOT7-8_FAW24512	NOT7-8	7
44671724	NOT7-8_FAW24512	NOT7-8	243
44671725	NOT7-8_FAW24512	NOT7-8	25
44671726	NOT7-8_FAW24512	NOT7-8	67
44671727	NOT7-8_FAW24512	NOT7-8	172
44671728	NOT7-8_FAW24512	NOT7-8	224
44671729	NOT7-8_FAW24512	NOT7-8	156
44671730	NOT7-8_FAW24512	NOT7-8	87
44671731	NOT7-8_FAW24512	NOT7-8	64
44671732	NOT7-8_FAW24512	NOT7-8	86
44671733	NOT7-8_FAW24512	NOT7-8	102
44671734	NOT7-8_FAW24512	NOT7-8	196
44671735	NOT7-8_FAW24512	NOT7-8	132
44671736	NOT7-8_FAW24512	NOT7-8	125
44671737	NOT7-8_FAW24512	NOT7-8	98
44671738	NOT7-8_FAW24512	NOT7-8	22
44671739	NOT7-8_FAW24512	NOT7-8	124
44671740	NOT7-8_FAW24512	NOT7-8	97
44671741	NOT7-8_FAW24512	NOT7-8	130
44671742	NOT7-8_FAW24512	NOT7-8	192
44671743	NOT7-8_FAW24512	NOT7-8	78
44671744	NOT7-8_FAW24512	NOT7-8	11
44671745	NOT7-8_FAW24512	NOT7-8	130
44671746	NOT7-8_FAW24512	NOT7-8	118
44671747	NOT7-8_FAW24512	NOT7-8	232
44671748	NOT7-8_FAW24512	NOT7-8	117
44671749	NOT7-8_FAW24512	NOT7-8	64
44671750	NOT7-8_FAW24512	NOT7-8	160
44671751	NOT7-8_FAW24512	NOT7-8	99
44671752	NOT7-8_FAW24512	NOT7-8	136
44671753	NOT7-8_FAW24512	NOT7-8	9
44671754	NOT7-8_FAW24512	NOT7-8	72
44671755	NOT7-8_FAW24512	NOT7-8	42
44671756	NOT7-8_FAW24512	NOT7-8	54
44671757	NOT7-8_FAW24512	NOT7-8	101
44671758	NOT7-8_FAW24512	NOT7-8	163
44671759	NOT7-8_FAW24512	NOT7-8	85
44671760	NOT7-8_FAW24512	NOT7-8	81
44671761	NOT7-8_FAW24512	NOT7-8	83
44671762	NOT7-8_FAW24512	NOT7-8	192
44671763	NOT7-8_FAW24512	NOT7-8	284
44671764	NOT7-8_FAW24512	NOT7-8	49
44671765	NOT7-8_FAW24512	NOT7-8	119
44671766	NOT7-8_FAW24512	NOT7-8	176
44671767	NOT7-8_FAW24512	NOT7-8	96
44671768	NOT7-8_FAW24512	NOT7-8	86
44671769	NOT7-8_FAW24512	NOT7-8	196
44671770	NOT7-8_FAW24512	NOT7-8	142
44671771	NOT7-8_FAW24512	NOT7-8	64
44671772	NOT7-8_FAW24512	NOT7-8	110
44671773	NOT7-8_FAW24512	NOT7-8	58
44671774	NOT7-8_FAW24512	NOT7-8	86
44671775	NOT7-8_FAW24512	NOT7-8	73
44671776	NOT7-8_FAW24512	NOT7-8	46
44671777	NOT7-8_FAW24512	NOT7-8	86
44671778	NOT7-8_FAW24512	NOT7-8	68
44671779	NOT7-8_FAW24512	NOT7-8	242
44671780	NOT7-8_FAW24512	NOT7-8	89
44671781	NOT7-8_FAW24512	NOT7-8	110
44671782	NOT7-8_FAW24512	NOT7-8	114
44671783	NOT7-8_FAW24512	NOT7-8	156
44671784	NOT7-8_FAW24512	NOT7-8	102
44671785	NOT7-8_FAW24512	NOT7-8	186
44671786	NOT7-8_FAW24512	NOT7-8	164
44671787	NOT7-8_FAW24512	NOT7-8	95
44671788	NOT7-8_FAW24512	NOT7-8	258
44671789	NOT7-8_FAW24512	NOT7-8	138
44671790	NOT7-8_FAW24512	NOT7-8	139
44671791	NOT7-8_FAW24512	NOT7-8	110
44671792	NOT7-8_FAW24512	NOT7-8	150
44671793	NOT7-8_FAW24512	NOT7-8	59
44671794	NOT7-8_FAW24512	NOT7-8	240
44671795	NOT7-8_FAW24512	NOT7-8	104
44671796	NOT7-8_FAW24512	NOT7-8	39
44671797	NOT7-8_FAW24512	NOT7-8	108
44671798	NOT7-8_FAW24512	NOT7-8	121
44671799	NOT7-8_FAW24512	NOT7-8	103
44671800	NOT7-8_FAW24512	NOT7-8	92
44671801	NOT7-8_FAW24512	NOT7-8	169
44671802	NOT7-8_FAW24512	NOT7-8	162
44671803	NOT7-8_FAW24512	NOT7-8	54
44671804	NOT7-8_FAW24512	NOT7-8	110
44671805	NOT7-8_FAW24512	NOT7-8	76
44671806	NOT7-8_FAW24512	NOT7-8	232
44671807	NOT7-8_FAW24512	NOT7-8	144
44671808	NOT7-8_FAW24512	NOT7-8	123
44671809	NOT7-8_FAW24512	NOT7-8	67
44671810	NOT7-8_FAW24512	NOT7-8	105
44671811	NOT7-8_FAW24512	NOT7-8	177
44671812	NOT7-8_FAW24512	NOT7-8	229
44671813	NOT7-8_FAW24512	NOT7-8	8
44671814	NOT7-8_FAW24512	NOT7-8	73
44671815	NOT7-8_FAW24512	NOT7-8	113
44671816	NOT7-8_FAW24512	NOT7-8	77
44671817	NOT7-8_FAW24512	NOT7-8	108
44671818	NOT7-8_FAW24512	NOT7-8	157
44671819	NOT7-8_FAW24512	NOT7-8	34
44671820	NOT7-8_FAW24512	NOT7-8	123
44671821	NOT7-8_FAW24512	NOT7-8	119
44671822	NOT7-8_FAW24512	NOT7-8	35
44671823	NOT7-8_FAW24512	NOT7-8	58
44671824	NOT7-8_FAW24512	NOT7-8	176
44671825	NOT7-8_FAW24512	NOT7-8	153
44671826	NOT7-8_FAW24512	NOT7-8	101
44671827	NOT7-8_FAW24512	NOT7-8	151
44671828	NOT7-8_FAW24512	NOT7-8	113
44671829	NOT7-8_FAW24512	NOT7-8	109
44671830	NOT7-8_FAW24512	NOT7-8	159
44671831	NOT7-8_FAW24512	NOT7-8	131
44671832	NOT7-8_FAW24512	NOT7-8	43
44671833	NOT7-8_FAW24512	NOT7-8	108
44671834	NOT7-8_FAW24512	NOT7-8	117
44671835	NOT7-8_FAW24512	NOT7-8	138
44671836	NOT7-8_FAW24512	NOT7-8	47
44671837	NOT7-8_FAW24512	NOT7-8	49
44671838	NOT7-8_FAW24512	NOT7-8	65
44671839	NOT7-8_FAW24512	NOT7-8	106
44671840	NOT7-8_FAW24512	NOT7-8	99
44671841	NOT7-8_FAW24512	NOT7-8	104
44671842	NOT7-8_FAW24512	NOT7-8	121
44671843	NOT7-8_FAW24512	NOT7-8	73
44671844	NOT7-8_FAW24512	NOT7-8	91
44671845	NOT7-8_FAW24512	NOT7-8	61
44671846	NOT7-8_FAW24512	NOT7-8	123
44671847	NOT7-8_FAW24512	NOT7-8	140
44671848	NOT7-8_FAW24512	NOT7-8	80
44671849	NOT7-8_FAW24512	NOT7-8	52
44671850	NOT7-8_FAW24512	NOT7-8	36
44671851	NOT7-8_FAW24512	NOT7-8	76
44671852	NOT7-8_FAW24512	NOT7-8	88
44671853	NOT7-8_FAW24512	NOT7-8	93
44671854	NOT7-8_FAW24512	NOT7-8	7
44671855	NOT7-8_FAW24512	NOT7-8	243
44671856	NOT7-8_FAW24512	NOT7-8	25
44671857	NOT7-8_FAW24512	NOT7-8	67
44671858	NOT7-8_FAW24512	NOT7-8	172
44671859	NOT7-8_FAW24512	NOT7-8	224
44671860	NOT7-8_FAW24512	NOT7-8	111
44671861	NOT7-8_FAW24512	NOT7-8	156
44671862	NOT7-8_FAW24512	NOT7-8	87
44671863	NOT7-8_FAW24512	NOT7-8	64
44671864	NOT7-8_FAW24512	NOT7-8	86
44671865	NOT7-8_FAW24512	NOT7-8	102
44671866	NOT7-8_FAW24512	NOT7-8	196
44671867	NOT7-8_FAW24512	NOT7-8	132
44671868	NOT7-8_FAW24512	NOT7-8	125
44671869	NOT7-8_FAW24512	NOT7-8	98
44671870	NOT7-8_FAW24512	NOT7-8	22
44671871	NOT7-8_FAW24512	NOT7-8	124
44671872	NOT7-8_FAW24512	NOT7-8	97
44671873	NOT7-8_FAW24512	NOT7-8	196
44671874	NOT7-8_FAW24512	NOT7-8	103
44671875	NOT7-8_FAW24512	NOT7-8	130
44671876	NOT7-8_FAW24512	NOT7-8	192
44671877	NOT7-8_FAW24512	NOT7-8	142
44671878	NOT7-8_FAW24512	NOT7-8	78
44671879	NOT7-8_FAW24512	NOT7-8	11
44671880	NOT7-8_FAW24512	NOT7-8	130
44671881	NOT7-8_FAW24512	NOT7-8	64
44671882	NOT7-8_FAW24512	NOT7-8	95
44671883	NOT7-8_FAW24512	NOT7-8	110
44671884	NOT7-8_FAW24512	NOT7-8	118
44671885	NOT7-8_FAW24512	NOT7-8	232
44671886	NOT7-8_FAW24512	NOT7-8	58
44671887	NOT7-8_FAW24512	NOT7-8	86
44671888	NOT7-8_FAW24512	NOT7-8	117
44671889	NOT7-8_FAW24512	NOT7-8	73
44671890	NOT7-8_FAW24512	NOT7-8	240
44671891	NOT7-8_FAW24512	NOT7-8	64
44671892	NOT7-8_FAW24512	NOT7-8	46
44671893	NOT7-8_FAW24512	NOT7-8	86
44671894	NOT7-8_FAW24512	NOT7-8	59
44671895	NOT7-8_FAW24512	NOT7-8	160
44671896	NOT7-8_FAW24512	NOT7-8	104
44671897	NOT7-8_FAW24512	NOT7-8	99
44671898	NOT7-8_FAW24512	NOT7-8	108
44671899	NOT7-8_FAW24512	NOT7-8	136
44671900	NOT7-8_FAW24512	NOT7-8	9
44671901	NOT7-8_FAW24512	NOT7-8	258
44671902	NOT7-8_FAW24512	NOT7-8	72
44671903	NOT7-8_FAW24512	NOT7-8	138
44671904	NOT7-8_FAW24512	NOT7-8	42
44671905	NOT7-8_FAW24512	NOT7-8	139
44671906	NOT7-8_FAW24512	NOT7-8	68
44671907	NOT7-8_FAW24512	NOT7-8	54
44671908	NOT7-8_FAW24512	NOT7-8	101
44671909	NOT7-8_FAW24512	NOT7-8	163
44671910	NOT7-8_FAW24512	NOT7-8	85
44671911	NOT7-8_FAW24512	NOT7-8	242
44671912	NOT7-8_FAW24512	NOT7-8	81
44671913	NOT7-8_FAW24512	NOT7-8	83
44671914	NOT7-8_FAW24512	NOT7-8	192
44671915	NOT7-8_FAW24512	NOT7-8	186
44671916	NOT7-8_FAW24512	NOT7-8	110
44671917	NOT7-8_FAW24512	NOT7-8	121
44671918	NOT7-8_FAW24512	NOT7-8	92
44671919	NOT7-8_FAW24512	NOT7-8	110
44671920	NOT7-8_FAW24512	NOT7-8	114
44671921	NOT7-8_FAW24512	NOT7-8	284
44671922	NOT7-8_FAW24512	NOT7-8	49
44671923	NOT7-8_FAW24512	NOT7-8	119
44671924	NOT7-8_FAW24512	NOT7-8	176
44671925	NOT7-8_FAW24512	NOT7-8	156
44671926	NOT7-8_FAW24512	NOT7-8	96
44671927	NOT7-8_FAW24512	NOT7-8	164
44671928	NOT7-8_FAW24512	NOT7-8	86
44671929	NOT7-8_FAW24512	NOT7-8	150
44671930	NOT7-8_FAW24512	NOT7-8	89
44671931	NOT7-8_FAW24512	NOT7-8	102
44671932	NOT7-8_FAW24512	NOT7-8	169
44671933	NOT7-8_FAW24512	NOT7-8	162
44671934	NOT7-8_FAW24512	NOT7-8	39
44671935	NOT7-8_FAW24512	NOT7-8	54
44671936	NOT7-8_FAW24512	NOT7-8	110
44671937	NOT7-8_FAW24512	NOT7-8	76
44671938	NOT7-8_FAW24512	NOT7-8	232
44671939	NOT7-8_FAW24512	NOT7-8	144
44671940	NOT7-8_FAW24512	NOT7-8	123
44671941	NOT7-8_FAW24512	NOT7-8	67
44671942	NOT7-8_FAW24512	NOT7-8	105
44671943	NOT7-8_FAW24512	NOT7-8	177
44671944	NOT7-8_FAW24512	NOT7-8	229
44671945	NOT7-8_FAW24512	NOT7-8	8
44671946	NOT7-8_FAW24512	NOT7-8	73
44671947	NOT7-8_FAW24512	NOT7-8	113
44671948	NOT7-8_FAW24512	NOT7-8	77
44671949	NOT7-8_FAW24512	NOT7-8	108
44671950	NOT7-8_FAW24512	NOT7-8	157
44671951	NOT7-8_FAW24512	NOT7-8	34
44671952	NOT7-8_FAW24512	NOT7-8	123
44671953	NOT7-8_FAW24512	NOT7-8	119
44671954	NOT7-8_FAW24512	NOT7-8	35
44671955	NOT7-8_FAW24512	NOT7-8	58
44671956	NOT7-8_FAW24512	NOT7-8	176
44671957	NOT7-8_FAW24512	NOT7-8	153
44671958	NOT7-8_FAW24512	NOT7-8	101
44671959	NOT7-8_FAW24512	NOT7-8	151
44671960	NOT7-8_FAW24512	NOT7-8	113
44671961	NOT7-8_FAW24512	NOT7-8	109
44671962	NOT7-8_FAW24512	NOT7-8	159
44671963	NOT7-8_FAW24512	NOT7-8	131
44671964	NOT7-8_FAW24512	NOT7-8	43
44671965	NOT7-8_FAW24512	NOT7-8	108
44671966	NOT7-8_FAW24512	NOT7-8	117
44671967	NOT7-8_FAW24512	NOT7-8	138
44671968	NOT7-8_FAW24512	NOT7-8	47
44671969	NOT7-8_FAW24512	NOT7-8	49
44671970	NOT7-8_FAW24512	NOT7-8	65
44671971	NOT7-8_FAW24512	NOT7-8	106
44671972	NOT7-8_FAW24512	NOT7-8	104
44671973	NOT7-8_FAW24512	NOT7-8	121
44671974	NOT7-8_FAW24512	NOT7-8	73
44671975	NOT7-8_FAW24512	NOT7-8	91
44671976	NOT7-8_FAW24512	NOT7-8	155
44671977	NOT7-8_FAW24512	NOT7-8	61
44671978	NOT7-8_FAW24512	NOT7-8	123
44671979	NOT7-8_FAW24512	NOT7-8	140
44671980	NOT7-8_FAW24512	NOT7-8	80
44671981	NOT7-8_FAW24512	NOT7-8	52
44671982	NOT7-8_FAW24512	NOT7-8	36
44671983	NOT7-8_FAW24512	NOT7-8	76
44671984	NOT7-8_FAW24512	NOT7-8	88
44671985	NOT7-8_FAW24512	NOT7-8	93
44671986	NOT7-8_FAW24512	NOT7-8	7
44671987	NOT7-8_FAW24512	NOT7-8	243
44671988	NOT7-8_FAW24512	NOT7-8	224
44671989	NOT7-8_FAW24512	NOT7-8	172
44671990	NOT7-8_FAW24512	NOT7-8	67
44671991	NOT7-8_FAW24512	NOT7-8	25
44671992	NOT7-8_FAW24512	NOT7-8	111
44671993	NOT7-8_FAW24512	NOT7-8	156
44671994	NOT7-8_FAW24512	NOT7-8	87
44671995	NOT7-8_FAW24512	NOT7-8	64
44671996	NOT7-8_FAW24512	NOT7-8	86
44671997	NOT7-8_FAW24512	NOT7-8	102
44671998	NOT7-8_FAW24512	NOT7-8	196
44671999	NOT7-8_FAW24512	NOT7-8	132
44672000	NOT7-8_FAW24512	NOT7-8	125
44672001	NOT7-8_FAW24512	NOT7-8	98
44672002	NOT7-8_FAW24512	NOT7-8	22
44672003	NOT7-8_FAW24512	NOT7-8	124
44672004	NOT7-8_FAW24512	NOT7-8	97
44672005	NOT7-8_FAW24512	NOT7-8	196
44672006	NOT7-8_FAW24512	NOT7-8	144
44672007	NOT7-8_FAW24512	NOT7-8	103
44672008	NOT7-8_FAW24512	NOT7-8	130
44672009	NOT7-8_FAW24512	NOT7-8	54
44672010	NOT7-8_FAW24512	NOT7-8	192
44672011	NOT7-8_FAW24512	NOT7-8	142
44672012	NOT7-8_FAW24512	NOT7-8	162
44672013	NOT7-8_FAW24512	NOT7-8	78
44672014	NOT7-8_FAW24512	NOT7-8	130
44672015	NOT7-8_FAW24512	NOT7-8	64
44672016	NOT7-8_FAW24512	NOT7-8	232
44672017	NOT7-8_FAW24512	NOT7-8	110
44672018	NOT7-8_FAW24512	NOT7-8	232
44672019	NOT7-8_FAW24512	NOT7-8	86
44672020	NOT7-8_FAW24512	NOT7-8	117
44672021	NOT7-8_FAW24512	NOT7-8	73
44672022	NOT7-8_FAW24512	NOT7-8	169
44672023	NOT7-8_FAW24512	NOT7-8	240
44672024	NOT7-8_FAW24512	NOT7-8	64
44672025	NOT7-8_FAW24512	NOT7-8	46
44672026	NOT7-8_FAW24512	NOT7-8	86
44672027	NOT7-8_FAW24512	NOT7-8	59
44672028	NOT7-8_FAW24512	NOT7-8	160
44672029	NOT7-8_FAW24512	NOT7-8	110
44672030	NOT7-8_FAW24512	NOT7-8	104
44672031	NOT7-8_FAW24512	NOT7-8	39
44672032	NOT7-8_FAW24512	NOT7-8	99
44672033	NOT7-8_FAW24512	NOT7-8	136
44672034	NOT7-8_FAW24512	NOT7-8	9
44672035	NOT7-8_FAW24512	NOT7-8	258
44672036	NOT7-8_FAW24512	NOT7-8	138
44672037	NOT7-8_FAW24512	NOT7-8	42
44672038	NOT7-8_FAW24512	NOT7-8	139
44672039	NOT7-8_FAW24512	NOT7-8	68
44672040	NOT7-8_FAW24512	NOT7-8	54
44672041	NOT7-8_FAW24512	NOT7-8	101
44672042	NOT7-8_FAW24512	NOT7-8	163
44672043	NOT7-8_FAW24512	NOT7-8	85
44672044	NOT7-8_FAW24512	NOT7-8	242
44672045	NOT7-8_FAW24512	NOT7-8	83
44672046	NOT7-8_FAW24512	NOT7-8	89
44672047	NOT7-8_FAW24512	NOT7-8	192
44672048	NOT7-8_FAW24512	NOT7-8	186
44672049	NOT7-8_FAW24512	NOT7-8	110
44672050	NOT7-8_FAW24512	NOT7-8	121
44672051	NOT7-8_FAW24512	NOT7-8	92
44672052	NOT7-8_FAW24512	NOT7-8	110
44672053	NOT7-8_FAW24512	NOT7-8	114
44672054	NOT7-8_FAW24512	NOT7-8	284
44672055	NOT7-8_FAW24512	NOT7-8	49
44672056	NOT7-8_FAW24512	NOT7-8	119
44672057	NOT7-8_FAW24512	NOT7-8	176
44672058	NOT7-8_FAW24512	NOT7-8	96
44672059	NOT7-8_FAW24512	NOT7-8	164
44672060	NOT7-8_FAW24512	NOT7-8	102
44672061	NOT7-8_FAW24512	NOT7-8	86
44672062	NOT7-8_FAW24512	NOT7-8	76
44672063	NOT7-8_FAW24512	NOT7-8	150
44672064	NOT7-8_FAW24512	NOT7-8	81
44672065	NOT7-8_FAW24512	NOT7-8	118
44672066	NOT7-8_FAW24512	NOT7-8	123
44672067	NOT7-8_FAW24512	NOT7-8	156
44672068	NOT7-8_FAW24512	NOT7-8	95
44672069	NOT7-8_FAW24512	NOT7-8	108
44672070	NOT7-8_FAW24512	NOT7-8	67
44672071	NOT7-8_FAW24512	NOT7-8	72
44672072	NOT7-8_FAW24512	NOT7-8	11
44672073	NOT7-8_FAW24512	NOT7-8	105
44672074	NOT7-8_FAW24512	NOT7-8	177
44672075	NOT7-8_FAW24512	NOT7-8	229
44672076	NOT7-8_FAW24512	NOT7-8	8
44672077	NOT7-8_FAW24512	NOT7-8	58
44672078	NOT7-8_FAW24512	NOT7-8	73
44672079	NOT7-8_FAW24512	NOT7-8	113
44672080	NOT7-8_FAW24512	NOT7-8	77
44672081	NOT7-8_FAW24512	NOT7-8	108
44672082	NOT7-8_FAW24512	NOT7-8	157
44672083	NOT7-8_FAW24512	NOT7-8	34
44672084	NOT7-8_FAW24512	NOT7-8	123
44672085	NOT7-8_FAW24512	NOT7-8	119
44672086	NOT7-8_FAW24512	NOT7-8	35
44672087	NOT7-8_FAW24512	NOT7-8	58
44672088	NOT7-8_FAW24512	NOT7-8	176
44672089	NOT7-8_FAW24512	NOT7-8	153
44672090	NOT7-8_FAW24512	NOT7-8	101
44672091	NOT7-8_FAW24512	NOT7-8	151
44672092	NOT7-8_FAW24512	NOT7-8	113
44672093	NOT7-8_FAW24512	NOT7-8	109
44672094	NOT7-8_FAW24512	NOT7-8	159
44672095	NOT7-8_FAW24512	NOT7-8	131
44672096	NOT7-8_FAW24512	NOT7-8	43
44672097	NOT7-8_FAW24512	NOT7-8	108
44672098	NOT7-8_FAW24512	NOT7-8	117
44672099	NOT7-8_FAW24512	NOT7-8	138
44672100	NOT7-8_FAW24512	NOT7-8	47
44672101	NOT7-8_FAW24512	NOT7-8	49
44672102	NOT7-8_FAW24512	NOT7-8	65
44672103	NOT7-8_FAW24512	NOT7-8	106
44672104	NOT7-8_FAW24512	NOT7-8	99
44672105	NOT7-8_FAW24512	NOT7-8	104
44672106	NOT7-8_FAW24512	NOT7-8	121
44672107	NOT7-8_FAW24512	NOT7-8	73
44672108	NOT7-8_FAW24512	NOT7-8	91
44672109	NOT7-8_FAW24512	NOT7-8	155
44672110	NOT7-8_FAW24512	NOT7-8	61
44672111	NOT7-8_FAW24512	NOT7-8	140
44672112	NOT7-8_FAW24512	NOT7-8	80
44672113	NOT7-8_FAW24512	NOT7-8	52
44672114	NOT7-8_FAW24512	NOT7-8	36
44672115	NOT7-8_FAW24512	NOT7-8	76
44672116	NOT7-8_FAW24512	NOT7-8	88
44672117	NOT7-8_FAW24512	NOT7-8	93
44672118	NOT7-8_FAW24512	NOT7-8	7
44672119	NOT7-8_FAW24512	NOT7-8	243
44672120	NOT7-8_FAW24512	NOT7-8	25
44672121	NOT7-8_FAW24512	NOT7-8	67
44672122	NOT7-8_FAW24512	NOT7-8	224
44672123	NOT7-8_FAW24512	NOT7-8	156
44672124	NOT7-8_FAW24512	NOT7-8	87
44672125	NOT7-8_FAW24512	NOT7-8	64
44672126	NOT7-8_FAW24512	NOT7-8	196
44672127	NOT7-8_FAW24512	NOT7-8	102
44672128	NOT7-8_FAW24512	NOT7-8	86
44672129	NOT7-8_FAW24512	NOT7-8	132
44672130	NOT7-8_FAW24512	NOT7-8	125
44672131	NOT7-8_FAW24512	NOT7-8	98
44672132	NOT7-8_FAW24512	NOT7-8	22
44672133	NOT7-8_FAW24512	NOT7-8	124
44672134	NOT7-8_FAW24512	NOT7-8	97
44672135	NOT7-8_FAW24512	NOT7-8	155
44672136	NOT7-8_FAW24512	NOT7-8	104
44672137	NOT7-8_FAW24512	NOT7-8	282
44672138	NOT7-8_FAW24512	NOT7-8	91
44672139	NOT7-8_FAW24512	NOT7-8	47
44672140	NOT7-8_FAW24512	NOT7-8	104
44672141	NOT7-8_FAW24512	NOT7-8	131
44672142	NOT7-8_FAW24512	NOT7-8	120
44672143	NOT7-8_FAW24512	NOT7-8	101
44672144	NOT7-8_FAW24512	NOT7-8	107
44672145	NOT7-8_FAW24512	NOT7-8	98
44672146	NOT7-8_FAW24512	NOT7-8	87
44672147	NOT7-8_FAW24512	NOT7-8	56
44672148	NOT7-8_FAW24512	NOT7-8	81
44672149	NOT7-8_FAW24512	NOT7-8	123
44672150	NOT7-8_FAW24512	NOT7-8	278
44672151	NOT7-8_FAW24512	NOT7-8	123
44672152	NOT7-8_FAW24512	NOT7-8	160
44672153	NOT7-8_FAW24512	NOT7-8	158
44672154	NOT7-8_FAW24512	NOT7-8	133
44672155	NOT7-8_FAW24512	NOT7-8	83
44672156	NOT7-8_FAW24512	NOT7-8	52
44672157	NOT7-8_FAW24512	NOT7-8	63
44672158	NOT7-8_FAW24512	NOT7-8	76
44672159	NOT7-8_FAW24512	NOT7-8	141
44672160	NOT7-8_FAW24512	NOT7-8	112
44672161	NOT7-8_FAW24512	NOT7-8	90
44672162	NOT7-8_FAW24512	NOT7-8	167
44672163	NOT7-8_FAW24512	NOT7-8	104
44672164	NOT7-8_FAW24512	NOT7-8	74
44672165	NOT7-8_FAW24512	NOT7-8	70
44672166	NOT7-8_FAW24512	NOT7-8	103
44672167	NOT7-8_FAW24512	NOT7-8	73
44672168	NOT7-8_FAW24512	NOT7-8	85
44672169	NOT7-8_FAW24512	NOT7-8	153
44672170	NOT7-8_FAW24512	NOT7-8	56
44672171	NOT7-8_FAW24512	NOT7-8	93
44672172	NOT7-8_FAW24512	NOT7-8	112
44672173	NOT7-8_FAW24512	NOT7-8	207
44672174	NOT7-8_FAW24512	NOT7-8	186
44672175	NOT7-8_FAW24512	NOT7-8	173
44672176	NOT7-8_FAW24512	NOT7-8	105
44672177	NOT7-8_FAW24512	NOT7-8	162
44672178	NOT7-8_FAW24512	NOT7-8	106
44672179	NOT7-8_FAW24512	NOT7-8	103
44672180	NOT7-8_FAW24512	NOT7-8	45
44672181	NOT7-8_FAW24512	NOT7-8	158
44672182	NOT7-8_FAW24512	NOT7-8	72
44672183	NOT7-8_FAW24512	NOT7-8	131
44672184	NOT7-8_FAW24512	NOT7-8	107
44672185	NOT7-8_FAW24512	NOT7-8	78
44672186	NOT7-8_FAW24512	NOT7-8	145
44672187	NOT7-8_FAW24512	NOT7-8	100
44672188	NOT7-8_FAW24512	NOT7-8	38
44672189	NOT7-8_FAW24512	NOT7-8	102
44672190	NOT7-8_FAW24512	NOT7-8	166
44672191	NOT7-8_FAW24512	NOT7-8	42
44672192	NOT7-8_FAW24512	NOT7-8	71
44672193	NOT7-8_FAW24512	NOT7-8	101
44672194	NOT7-8_FAW24512	NOT7-8	141
44672195	NOT7-8_FAW24512	NOT7-8	104
44672196	NOT7-8_FAW24512	NOT7-8	167
44672197	NOT7-8_FAW24512	NOT7-8	70
44672198	NOT7-8_FAW24512	NOT7-8	87
44672199	NOT7-8_FAW24512	NOT7-8	56
44672200	NOT7-8_FAW24512	NOT7-8	90
44672201	NOT7-8_FAW24512	NOT7-8	52
44672202	NOT7-8_FAW24512	NOT7-8	98
44672203	NOT7-8_FAW24512	NOT7-8	104
44672204	NOT7-8_FAW24512	NOT7-8	91
44672205	NOT7-8_FAW24512	NOT7-8	107
44672206	NOT7-8_FAW24512	NOT7-8	158
44672207	NOT7-8_FAW24512	NOT7-8	131
44672208	NOT7-8_FAW24512	NOT7-8	76
44672209	NOT7-8_FAW24512	NOT7-8	278
44672210	NOT7-8_FAW24512	NOT7-8	101
44672211	NOT7-8_FAW24512	NOT7-8	104
44672212	NOT7-8_FAW24512	NOT7-8	74
44672213	NOT7-8_FAW24512	NOT7-8	103
44672214	NOT7-8_FAW24512	NOT7-8	73
44672215	NOT7-8_FAW24512	NOT7-8	85
44672216	NOT7-8_FAW24512	NOT7-8	153
44672217	NOT7-8_FAW24512	NOT7-8	56
44672218	NOT7-8_FAW24512	NOT7-8	93
44672219	NOT7-8_FAW24512	NOT7-8	112
44672220	NOT7-8_FAW24512	NOT7-8	207
44672221	NOT7-8_FAW24512	NOT7-8	186
44672222	NOT7-8_FAW24512	NOT7-8	173
44672223	NOT7-8_FAW24512	NOT7-8	105
44672224	NOT7-8_FAW24512	NOT7-8	162
44672225	NOT7-8_FAW24512	NOT7-8	106
44672226	NOT7-8_FAW24512	NOT7-8	103
44672227	NOT7-8_FAW24512	NOT7-8	45
44672228	NOT7-8_FAW24512	NOT7-8	158
44672229	NOT7-8_FAW24512	NOT7-8	131
44672230	NOT7-8_FAW24512	NOT7-8	107
44672231	NOT7-8_FAW24512	NOT7-8	72
44672232	NOT7-8_FAW24512	NOT7-8	78
44672233	NOT7-8_FAW24512	NOT7-8	145
44672234	NOT7-8_FAW24512	NOT7-8	100
44672235	NOT7-8_FAW24512	NOT7-8	38
44672236	NOT7-8_FAW24512	NOT7-8	102
44672237	NOT7-8_FAW24512	NOT7-8	166
44672238	NOT7-8_FAW24512	NOT7-8	42
44672239	NOT7-8_FAW24512	NOT7-8	71
44672240	NOT7-8_FAW24512	NOT7-8	101
44672241	NOT7-8_FAW24512	NOT7-8	112
44672242	NOT7-8_FAW24512	NOT7-8	112
44672243	NOT7-8_FAW24512	NOT7-8	113
44672244	NOT7-8_FAW24512	NOT7-8	184
44672245	NOT7-8_FAW24512	NOT7-8	92
44672246	NOT7-8_FAW24512	NOT7-8	115
44672247	NOT7-8_FAW24512	NOT7-8	91
44672248	NOT7-8_FAW24512	NOT7-8	145
44672249	NOT7-8_FAW24512	NOT7-8	111
44672250	NOT7-8_FAW24512	NOT7-8	112
44672251	NOT7-8_FAW24512	NOT7-8	72
44672252	NOT7-8_FAW24512	NOT7-8	124
44672253	NOT7-8_FAW24512	NOT7-8	105
44672254	NOT7-8_FAW24512	NOT7-8	99
44672255	NOT7-8_FAW24512	NOT7-8	149
44672256	NOT7-8_FAW24512	NOT7-8	147
44672257	NOT7-8_FAW24512	NOT7-8	136
44672258	NOT7-8_FAW24512	NOT7-8	43
44672259	NOT7-8_FAW24512	NOT7-8	98
44672260	NOT7-8_FAW24512	NOT7-8	103
44672261	NOT7-8_FAW24512	NOT7-8	135
44672262	NOT7-8_FAW24512	NOT7-8	142
44672263	NOT7-8_FAW24512	NOT7-8	113
44672264	NOT7-8_FAW24512	NOT7-8	184
44672265	NOT7-8_FAW24512	NOT7-8	92
44672266	NOT7-8_FAW24512	NOT7-8	115
44672267	NOT7-8_FAW24512	NOT7-8	91
44672268	NOT7-8_FAW24512	NOT7-8	145
44672269	NOT7-8_FAW24512	NOT7-8	111
44672270	NOT7-8_FAW24512	NOT7-8	112
44672271	NOT7-8_FAW24512	NOT7-8	72
44672272	NOT7-8_FAW24512	NOT7-8	124
44672273	NOT7-8_FAW24512	NOT7-8	105
44672274	NOT7-8_FAW24512	NOT7-8	99
44672275	NOT7-8_FAW24512	NOT7-8	149
44672276	NOT7-8_FAW24512	NOT7-8	147
44672277	NOT7-8_FAW24512	NOT7-8	136
44672278	NOT7-8_FAW24512	NOT7-8	43
44672279	NOT7-8_FAW24512	NOT7-8	98
44672280	NOT7-8_FAW24512	NOT7-8	103
44672281	NOT7-8_FAW24512	NOT7-8	135
44672282	NOT7-8_FAW24512	NOT7-8	142
44672283	NOT7-8_FAW24512	NOT7-8	113
44672284	NOT7-8_FAW24512	NOT7-8	184
44672285	NOT7-8_FAW24512	NOT7-8	92
44672286	NOT7-8_FAW24512	NOT7-8	115
44672287	NOT7-8_FAW24512	NOT7-8	91
44672288	NOT7-8_FAW24512	NOT7-8	145
44672289	NOT7-8_FAW24512	NOT7-8	111
44672290	NOT7-8_FAW24512	NOT7-8	112
44672291	NOT7-8_FAW24512	NOT7-8	72
44672292	NOT7-8_FAW24512	NOT7-8	124
44672293	NOT7-8_FAW24512	NOT7-8	105
44672294	NOT7-8_FAW24512	NOT7-8	99
44672295	NOT7-8_FAW24512	NOT7-8	149
44672296	NOT7-8_FAW24512	NOT7-8	147
44672297	NOT7-8_FAW24512	NOT7-8	136
44672298	NOT7-8_FAW24512	NOT7-8	43
44672299	NOT7-8_FAW24512	NOT7-8	98
44672300	NOT7-8_FAW24512	NOT7-8	103
44672301	NOT7-8_FAW24512	NOT7-8	135
44672302	NOT7-8_FAW24512	NOT7-8	142
44672303	NOT7-8_FAW24512	NOT7-8	113
44672304	NOT7-8_FAW24512	NOT7-8	184
44672305	NOT7-8_FAW24512	NOT7-8	92
44672306	NOT7-8_FAW24512	NOT7-8	115
44672307	NOT7-8_FAW24512	NOT7-8	91
44672308	NOT7-8_FAW24512	NOT7-8	145
44672309	NOT7-8_FAW24512	NOT7-8	111
44672310	NOT7-8_FAW24512	NOT7-8	112
44672311	NOT7-8_FAW24512	NOT7-8	72
44672312	NOT7-8_FAW24512	NOT7-8	124
44672313	NOT7-8_FAW24512	NOT7-8	105
44672314	NOT7-8_FAW24512	NOT7-8	99
44672315	NOT7-8_FAW24512	NOT7-8	149
44672316	NOT7-8_FAW24512	NOT7-8	147
44672317	NOT7-8_FAW24512	NOT7-8	136
44672318	NOT7-8_FAW24512	NOT7-8	43
44672319	NOT7-8_FAW24512	NOT7-8	98
44672320	NOT7-8_FAW24512	NOT7-8	103
44672321	NOT7-8_FAW24512	NOT7-8	135
44672322	NOT7-8_FAW24512	NOT7-8	142
44672323	NOT7-8_FAW24512	NOT7-8	113
44672324	NOT7-8_FAW24512	NOT7-8	184
44672325	NOT7-8_FAW24512	NOT7-8	92
44672326	NOT7-8_FAW24512	NOT7-8	115
44672327	NOT7-8_FAW24512	NOT7-8	91
44672328	NOT7-8_FAW24512	NOT7-8	145
44672329	NOT7-8_FAW24512	NOT7-8	111
44672330	NOT7-8_FAW24512	NOT7-8	112
44672331	NOT7-8_FAW24512	NOT7-8	72
44672332	NOT7-8_FAW24512	NOT7-8	124
44672333	NOT7-8_FAW24512	NOT7-8	105
44672334	NOT7-8_FAW24512	NOT7-8	99
44672335	NOT7-8_FAW24512	NOT7-8	149
44672336	NOT7-8_FAW24512	NOT7-8	147
44672337	NOT7-8_FAW24512	NOT7-8	136
44672338	NOT7-8_FAW24512	NOT7-8	43
44672339	NOT7-8_FAW24512	NOT7-8	98
44672340	NOT7-8_FAW24512	NOT7-8	103
44672341	NOT7-8_FAW24512	NOT7-8	135
44672342	NOT7-8_FAW24512	NOT7-8	142
44672343	NOT7-8_FAW24512	NOT7-8	30
44672344	NOT7-8_FAW24512	NOT7-8	101
44672345	NOT7-8_FAW24512	NOT7-8	30
44672346	NOT7-8_FAW24512	NOT7-8	101
44672347	NOT7-8_FAW24512	NOT7-8	292
44672348	NOT7-8_FAW24512	NOT7-8	74
44672349	NOT7-8_FAW24512	NOT7-8	135
44672350	NOT7-8_FAW24512	NOT7-8	167
44672351	NOT7-8_FAW24512	NOT7-8	106
44672352	NOT7-8_FAW24512	NOT7-8	128
44672353	NOT7-8_FAW24512	NOT7-8	172
44672354	NOT7-8_FAW24512	NOT7-8	112
44672355	NOT7-8_FAW24512	NOT7-8	123
44672356	NOT7-8_FAW24512	NOT7-8	125
44672357	NOT7-8_FAW24512	NOT7-8	114
44672358	NOT7-8_FAW24512	NOT7-8	175
44672359	NOT7-8_FAW24512	NOT7-8	292
44672360	NOT7-8_FAW24512	NOT7-8	135
44672361	NOT7-8_FAW24512	NOT7-8	60
44672362	NOT7-8_FAW24512	NOT7-8	74
44672363	NOT7-8_FAW24512	NOT7-8	167
44672364	NOT7-8_FAW24512	NOT7-8	88
44672365	NOT7-8_FAW24512	NOT7-8	106
44672366	NOT7-8_FAW24512	NOT7-8	128
44672367	NOT7-8_FAW24512	NOT7-8	172
44672368	NOT7-8_FAW24512	NOT7-8	112
44672369	NOT7-8_FAW24512	NOT7-8	123
44672370	NOT7-8_FAW24512	NOT7-8	125
44672371	NOT7-8_FAW24512	NOT7-8	114
44672372	NOT7-8_FAW24512	NOT7-8	175
44672373	NOT7-8_FAW24512	NOT7-8	9
44672374	NOT7-8_FAW24512	NOT7-8	196
44672375	NOT7-8_FAW24512	NOT7-8	168
44672376	NOT7-8_FAW24512	NOT7-8	141
44672377	NOT7-8_FAW24512	NOT7-8	154
44672378	NOT7-8_FAW24512	NOT7-8	183
44672379	NOT7-8_FAW24512	NOT7-8	143
44672380	NOT7-8_FAW24512	NOT7-8	132
44672381	NOT7-8_FAW24512	NOT7-8	190
44672382	NOT7-8_FAW24512	NOT7-8	229
44672383	NOT7-8_FAW24512	NOT7-8	278
44672384	NOT7-8_FAW24512	NOT7-8	9
44672385	NOT7-8_FAW24512	NOT7-8	196
44672386	NOT7-8_FAW24512	NOT7-8	168
44672387	NOT7-8_FAW24512	NOT7-8	141
44672388	NOT7-8_FAW24512	NOT7-8	154
44672389	NOT7-8_FAW24512	NOT7-8	183
44672390	NOT7-8_FAW24512	NOT7-8	143
44672391	NOT7-8_FAW24512	NOT7-8	132
44672392	NOT7-8_FAW24512	NOT7-8	190
44672393	NOT7-8_FAW24512	NOT7-8	229
44672394	NOT7-8_FAW24512	NOT7-8	278
44672395	NOT7-8_FAW24512	NOT7-8	9
44672396	NOT7-8_FAW24512	NOT7-8	196
44672397	NOT7-8_FAW24512	NOT7-8	168
44672398	NOT7-8_FAW24512	NOT7-8	141
44672399	NOT7-8_FAW24512	NOT7-8	154
44672400	NOT7-8_FAW24512	NOT7-8	183
44672401	NOT7-8_FAW24512	NOT7-8	143
44672402	NOT7-8_FAW24512	NOT7-8	132
44672403	NOT7-8_FAW24512	NOT7-8	190
44672404	NOT7-8_FAW24512	NOT7-8	229
44672405	NOT7-8_FAW24512	NOT7-8	278
44672406	NOT7-8_FAW24512	NOT7-8	9
44672407	NOT7-8_FAW24512	NOT7-8	196
44672408	NOT7-8_FAW24512	NOT7-8	168
44672409	NOT7-8_FAW24512	NOT7-8	141
44672410	NOT7-8_FAW24512	NOT7-8	154
44672411	NOT7-8_FAW24512	NOT7-8	183
44672412	NOT7-8_FAW24512	NOT7-8	143
44672413	NOT7-8_FAW24512	NOT7-8	132
44672414	NOT7-8_FAW24512	NOT7-8	190
44672415	NOT7-8_FAW24512	NOT7-8	229
44672416	NOT7-8_FAW24512	NOT7-8	278
44672417	NOT7-8_FAW24512	NOT7-8	9
44672418	NOT7-8_FAW24512	NOT7-8	196
44672419	NOT7-8_FAW24512	NOT7-8	168
44672420	NOT7-8_FAW24512	NOT7-8	141
44672421	NOT7-8_FAW24512	NOT7-8	154
44672422	NOT7-8_FAW24512	NOT7-8	183
44672423	NOT7-8_FAW24512	NOT7-8	143
44672424	NOT7-8_FAW24512	NOT7-8	132
44672425	NOT7-8_FAW24512	NOT7-8	190
44672426	NOT7-8_FAW24512	NOT7-8	229
44672427	NOT7-8_FAW24512	NOT7-8	278
44672428	NOT7-8_FAW24512	NOT7-8	193
44672429	NOT7-8_FAW24512	NOT7-8	104
44672430	NOT7-8_FAW24512	NOT7-8	171
44672431	NOT7-8_FAW24512	NOT7-8	86
44672432	NOT7-8_FAW24512	NOT7-8	145
44672433	NOT7-8_FAW24512	NOT7-8	125
44672434	NOT7-8_FAW24512	NOT7-8	136
44672435	NOT7-8_FAW24512	NOT7-8	104
44672436	NOT7-8_FAW24512	NOT7-8	125
44672437	NOT7-8_FAW24512	NOT7-8	136
44672438	NOT7-8_FAW24512	NOT7-8	86
44672439	NOT7-8_FAW24512	NOT7-8	145
44672440	NOT7-8_FAW24512	NOT7-8	171
44672441	NOT7-8_FAW24512	NOT7-8	171
44672442	NOT7-8_FAW24512	NOT7-8	174
44672443	NOT7-8_FAW24512	NOT7-8	113
44672444	NOT7-8_FAW24512	NOT7-8	70
44672445	NOT7-8_FAW24512	NOT7-8	119
44672446	NOT7-8_FAW24512	NOT7-8	185
44672447	NOT7-8_FAW24512	NOT7-8	117
44672448	NOT7-8_FAW24512	NOT7-8	134
44672449	NOT7-8_FAW24512	NOT7-8	207
44672450	NOT7-8_FAW24512	NOT7-8	121
44672451	NOT7-8_FAW24512	NOT7-8	137
44672452	NOT7-8_FAW24512	NOT7-8	118
44672453	NOT7-8_FAW24512	NOT7-8	110
44672454	NOT7-8_FAW24512	NOT7-8	116
44672455	NOT7-8_FAW24512	NOT7-8	73
44672456	NOT7-8_FAW24512	NOT7-8	170
44672457	NOT7-8_FAW24512	NOT7-8	166
44672458	NOT7-8_FAW24512	NOT7-8	130
44672459	NOT7-8_FAW24512	NOT7-8	177
44672460	NOT7-8_FAW24512	NOT7-8	129
44672461	NOT7-8_FAW24512	NOT7-8	100
44672462	NOT7-8_FAW24512	NOT7-8	72
44672463	NOT7-8_FAW24512	NOT7-8	102
44672464	NOT7-8_FAW24512	NOT7-8	64
44672465	NOT7-8_FAW24512	NOT7-8	81
44672466	NOT7-8_FAW24512	NOT7-8	172
44672467	NOT7-8_FAW24512	NOT7-8	109
44672468	NOT7-8_FAW24512	NOT7-8	223
44672469	NOT7-8_FAW24512	NOT7-8	82
44672470	NOT7-8_FAW24512	NOT7-8	103
44672471	NOT7-8_FAW24512	NOT7-8	108
44672472	NOT7-8_FAW24512	NOT7-8	57
44672473	NOT7-8_FAW24512	NOT7-8	99
44672474	NOT7-8_FAW24512	NOT7-8	88
44672475	NOT7-8_FAW24512	NOT7-8	118
44672476	NOT7-8_FAW24512	NOT7-8	138
44672477	NOT7-8_FAW24512	NOT7-8	165
44672478	NOT7-8_FAW24512	NOT7-8	116
44672479	NOT7-8_FAW24512	NOT7-8	222
44672480	NOT7-8_FAW24512	NOT7-8	145
44672481	NOT7-8_FAW24512	NOT7-8	76
44672482	NOT7-8_FAW24512	NOT7-8	61
44672483	NOT7-8_FAW24512	NOT7-8	141
44672484	NOT7-8_FAW24512	NOT7-8	112
44672485	NOT7-8_FAW24512	NOT7-8	195
44672486	NOT7-8_FAW24512	NOT7-8	70
44672487	NOT7-8_FAW24512	NOT7-8	247
44672488	NOT7-8_FAW24512	NOT7-8	39
44672489	NOT7-8_FAW24512	NOT7-8	165
44672490	NOT7-8_FAW24512	NOT7-8	195
44672491	NOT7-8_FAW24512	NOT7-8	141
44672492	NOT7-8_FAW24512	NOT7-8	116
44672493	NOT7-8_FAW24512	NOT7-8	76
44672494	NOT7-8_FAW24512	NOT7-8	112
44672495	NOT7-8_FAW24512	NOT7-8	247
44672496	NOT7-8_FAW24512	NOT7-8	138
44672497	NOT7-8_FAW24512	NOT7-8	61
44672498	NOT7-8_FAW24512	NOT7-8	222
44672499	NOT7-8_FAW24512	NOT7-8	145
44672500	NOT7-8_FAW24512	NOT7-8	70
44672501	NOT7-8_FAW24512	NOT7-8	39
44672502	NOT7-8_FAW24512	NOT7-8	39
44672503	NOT7-8_FAW24512	NOT7-8	179
44672504	NOT7-8_FAW24512	NOT7-8	115
44672505	NOT7-8_FAW24512	NOT7-8	104
44672506	NOT7-8_FAW24512	NOT7-8	298
44672507	NOT7-8_FAW24512	NOT7-8	112
44672508	NOT7-8_FAW24512	NOT7-8	218
44672509	NOT7-8_FAW24512	NOT7-8	111
44672510	NOT7-8_FAW24512	NOT7-8	281
44672511	NOT7-8_FAW24512	NOT7-8	173
44672512	NOT7-8_FAW24512	NOT7-8	159
44672513	NOT7-8_FAW24512	NOT7-8	89
44672514	NOT7-8_FAW24512	NOT7-8	208
44672515	NOT7-8_FAW24512	NOT7-8	39
44672516	NOT7-8_FAW24512	NOT7-8	39
44672517	NOT7-8_FAW24512	NOT7-8	179
44672518	NOT7-8_FAW24512	NOT7-8	115
44672519	NOT7-8_FAW24512	NOT7-8	104
44672520	NOT7-8_FAW24512	NOT7-8	298
44672521	NOT7-8_FAW24512	NOT7-8	112
44672522	NOT7-8_FAW24512	NOT7-8	218
44672523	NOT7-8_FAW24512	NOT7-8	111
44672524	NOT7-8_FAW24512	NOT7-8	281
44672525	NOT7-8_FAW24512	NOT7-8	173
44672526	NOT7-8_FAW24512	NOT7-8	159
44672527	NOT7-8_FAW24512	NOT7-8	89
44672528	NOT7-8_FAW24512	NOT7-8	208
44672529	NOT7-8_FAW24512	NOT7-8	39
44672530	NOT7-8_FAW24512	NOT7-8	179
44672531	NOT7-8_FAW24512	NOT7-8	104
44672532	NOT7-8_FAW24512	NOT7-8	115
44672533	NOT7-8_FAW24512	NOT7-8	298
44672534	NOT7-8_FAW24512	NOT7-8	112
44672535	NOT7-8_FAW24512	NOT7-8	218
44672536	NOT7-8_FAW24512	NOT7-8	111
44672537	NOT7-8_FAW24512	NOT7-8	281
44672538	NOT7-8_FAW24512	NOT7-8	173
44672539	NOT7-8_FAW24512	NOT7-8	159
44672540	NOT7-8_FAW24512	NOT7-8	89
44672541	NOT7-8_FAW24512	NOT7-8	179
44672542	NOT7-8_FAW24512	NOT7-8	115
44672543	NOT7-8_FAW24512	NOT7-8	104
44672544	NOT7-8_FAW24512	NOT7-8	298
44672545	NOT7-8_FAW24512	NOT7-8	112
44672546	NOT7-8_FAW24512	NOT7-8	218
44672547	NOT7-8_FAW24512	NOT7-8	111
44672548	NOT7-8_FAW24512	NOT7-8	281
44672549	NOT7-8_FAW24512	NOT7-8	173
44672550	NOT7-8_FAW24512	NOT7-8	159
44672551	NOT7-8_FAW24512	NOT7-8	89
44672552	NOT7-8_FAW24512	NOT7-8	208
44672553	NOT7-8_FAW24512	NOT7-8	104
44672554	NOT7-8_FAW24512	NOT7-8	115
44672555	NOT7-8_FAW24512	NOT7-8	298
44672556	NOT7-8_FAW24512	NOT7-8	179
44672557	NOT7-8_FAW24512	NOT7-8	112
44672558	NOT7-8_FAW24512	NOT7-8	218
44672559	NOT7-8_FAW24512	NOT7-8	111
44672560	NOT7-8_FAW24512	NOT7-8	281
44672561	NOT7-8_FAW24512	NOT7-8	173
44672562	NOT7-8_FAW24512	NOT7-8	159
44672563	NOT7-8_FAW24512	NOT7-8	89
44672564	NOT7-8_FAW24512	NOT7-8	208
44672565	NOT7-8_FAW24512	NOT7-8	208
44672566	NOT7-8_FAW24512	NOT7-8	89
44672567	NOT7-8_FAW24512	NOT7-8	208
44672568	NOT7-8_FAW24512	NOT7-8	226
44672569	NOT7-8_FAW24512	NOT7-8	152
44672570	NOT7-8_FAW24512	NOT7-8	20
44672571	NOT7-8_FAW24512	NOT7-8	68
44672572	NOT7-8_FAW24512	NOT7-8	120
44672573	NOT7-8_FAW24512	NOT7-8	40
44672574	NOT7-8_FAW24512	NOT7-8	104
44672575	NOT7-8_FAW24512	NOT7-8	141
44672576	NOT7-8_FAW24512	NOT7-8	123
44672577	NOT7-8_FAW24512	NOT7-8	54
44672578	NOT7-8_FAW24512	NOT7-8	73
44672579	NOT7-8_FAW24512	NOT7-8	217
44672580	NOT7-8_FAW24512	NOT7-8	85
44672581	NOT7-8_FAW24512	NOT7-8	113
44672582	NOT7-8_FAW24512	NOT7-8	8
44672583	NOT7-8_FAW24512	NOT7-8	61
44672584	NOT7-8_FAW24512	NOT7-8	186
44672585	NOT7-8_FAW24512	NOT7-8	65
44672586	NOT7-8_FAW24512	NOT7-8	50
44672587	NOT7-8_FAW24512	NOT7-8	203
44672588	NOT7-8_FAW24512	NOT7-8	135
44672589	NOT7-8_FAW24512	NOT7-8	41
44672590	NOT7-8_FAW24512	NOT7-8	20
44672591	NOT7-8_FAW24512	NOT7-8	226
44672592	NOT7-8_FAW24512	NOT7-8	152
44672593	NOT7-8_FAW24512	NOT7-8	68
44672594	NOT7-8_FAW24512	NOT7-8	120
44672595	NOT7-8_FAW24512	NOT7-8	40
44672596	NOT7-8_FAW24512	NOT7-8	104
44672597	NOT7-8_FAW24512	NOT7-8	141
44672598	NOT7-8_FAW24512	NOT7-8	123
44672599	NOT7-8_FAW24512	NOT7-8	54
44672600	NOT7-8_FAW24512	NOT7-8	73
44672601	NOT7-8_FAW24512	NOT7-8	217
44672602	NOT7-8_FAW24512	NOT7-8	85
44672603	NOT7-8_FAW24512	NOT7-8	113
44672604	NOT7-8_FAW24512	NOT7-8	8
44672605	NOT7-8_FAW24512	NOT7-8	61
44672606	NOT7-8_FAW24512	NOT7-8	186
44672607	NOT7-8_FAW24512	NOT7-8	65
44672608	NOT7-8_FAW24512	NOT7-8	50
44672609	NOT7-8_FAW24512	NOT7-8	203
44672610	NOT7-8_FAW24512	NOT7-8	135
44672611	NOT7-8_FAW24512	NOT7-8	41
44672612	NOT7-8_FAW24512	NOT7-8	123
44672613	NOT7-8_FAW24512	NOT7-8	54
44672614	NOT7-8_FAW24512	NOT7-8	73
44672615	NOT7-8_FAW24512	NOT7-8	217
44672616	NOT7-8_FAW24512	NOT7-8	8
44672617	NOT7-8_FAW24512	NOT7-8	61
44672618	NOT7-8_FAW24512	NOT7-8	186
44672619	NOT7-8_FAW24512	NOT7-8	74
44672620	NOT7-8_FAW24512	NOT7-8	77
44672621	NOT7-8_FAW24512	NOT7-8	50
44672622	NOT7-8_FAW24512	NOT7-8	170
44672623	NOT7-8_FAW24512	NOT7-8	105
44672624	NOT7-8_FAW24512	NOT7-8	214
44672625	NOT7-8_FAW24512	NOT7-8	159
44672626	NOT7-8_FAW24512	NOT7-8	114
44672627	NOT7-8_FAW24512	NOT7-8	82
44672628	NOT7-8_FAW24512	NOT7-8	92
44672629	NOT7-8_FAW24512	NOT7-8	158
44672630	NOT7-8_FAW24512	NOT7-8	122
44672631	NOT7-8_FAW24512	NOT7-8	48
44672632	NOT7-8_FAW24512	NOT7-8	89
44672633	NOT7-8_FAW24512	NOT7-8	149
44672634	NOT7-8_FAW24512	NOT7-8	181
44672635	NOT7-8_FAW24512	NOT7-8	8
44672636	NOT7-8_FAW24512	NOT7-8	123
44672637	NOT7-8_FAW24512	NOT7-8	54
44672638	NOT7-8_FAW24512	NOT7-8	68
44672639	NOT7-8_FAW24512	NOT7-8	155
44672640	NOT7-8_FAW24512	NOT7-8	74
44672641	NOT7-8_FAW24512	NOT7-8	91
44672642	NOT7-8_FAW24512	NOT7-8	191
44672643	NOT7-8_FAW24512	NOT7-8	9
44672644	NOT7-8_FAW24512	NOT7-8	115
44672645	NOT7-8_FAW24512	NOT7-8	82
44672646	NOT7-8_FAW24512	NOT7-8	64
44672647	NOT7-8_FAW24512	NOT7-8	205
44672648	NOT7-8_FAW24512	NOT7-8	183
44672649	NOT7-8_FAW24512	NOT7-8	215
44672650	NOT7-8_FAW24512	NOT7-8	113
44672651	NOT7-8_FAW24512	NOT7-8	97
44672652	NOT7-8_FAW24512	NOT7-8	128
44672653	NOT7-8_FAW24512	NOT7-8	137
44672654	NOT7-8_FAW24512	NOT7-8	227
44672655	NOT7-8_FAW24512	NOT7-8	167
44672656	NOT7-8_FAW24512	NOT7-8	131
44672657	NOT7-8_FAW24512	NOT7-8	221
44672658	NOT7-8_FAW24512	NOT7-8	93
44672659	NOT7-8_FAW24512	NOT7-8	140
44672660	NOT7-8_FAW24512	NOT7-8	123
44672661	NOT7-8_FAW24512	NOT7-8	158
44672662	NOT7-8_FAW24512	NOT7-8	102
44672663	NOT7-8_FAW24512	NOT7-8	117
44672664	NOT7-8_FAW24512	NOT7-8	230
44672665	NOT7-8_FAW24512	NOT7-8	82
44672666	NOT7-8_FAW24512	NOT7-8	213
44672667	NOT7-8_FAW24512	NOT7-8	84
44672668	NOT7-8_FAW24512	NOT7-8	55
44672669	NOT7-8_FAW24512	NOT7-8	199
44672670	NOT7-8_FAW24512	NOT7-8	59
44672671	NOT7-8_FAW24512	NOT7-8	161
44672672	NOT7-8_FAW24512	NOT7-8	342
44672673	NOT7-8_FAW24512	NOT7-8	180
44672674	NOT7-8_FAW24512	NOT7-8	121
44672675	NOT7-8_FAW24512	NOT7-8	167
44672676	NOT7-8_FAW24512	NOT7-8	12
44672677	NOT7-8_FAW24512	NOT7-8	143
44672678	NOT7-8_FAW24512	NOT7-8	210
44672679	NOT7-8_FAW24512	NOT7-8	85
44672680	NOT7-8_FAW24512	NOT7-8	231
44672681	NOT7-8_FAW24512	NOT7-8	53
44672682	NOT7-8_FAW24512	NOT7-8	158
44672683	NOT7-8_FAW24512	NOT7-8	161
44672684	NOT7-8_FAW24512	NOT7-8	131
44672685	NOT7-8_FAW24512	NOT7-8	33
44672686	NOT7-8_FAW24512	NOT7-8	75
44672687	NOT7-8_FAW24512	NOT7-8	127
44672688	NOT7-8_FAW24512	NOT7-8	95
44672689	NOT7-8_FAW24512	NOT7-8	120
44672690	NOT7-8_FAW24512	NOT7-8	74
44672691	NOT7-8_FAW24512	NOT7-8	65
44672692	NOT7-8_FAW24512	NOT7-8	230
44672693	NOT7-8_FAW24512	NOT7-8	191
44672694	NOT7-8_FAW24512	NOT7-8	82
44672695	NOT7-8_FAW24512	NOT7-8	213
44672696	NOT7-8_FAW24512	NOT7-8	84
44672697	NOT7-8_FAW24512	NOT7-8	199
44672698	NOT7-8_FAW24512	NOT7-8	161
44672699	NOT7-8_FAW24512	NOT7-8	180
44672700	NOT7-8_FAW24512	NOT7-8	121
44672701	NOT7-8_FAW24512	NOT7-8	210
44672702	NOT7-8_FAW24512	NOT7-8	85
44672703	NOT7-8_FAW24512	NOT7-8	231
44672704	NOT7-8_FAW24512	NOT7-8	53
44672705	NOT7-8_FAW24512	NOT7-8	158
44672706	NOT7-8_FAW24512	NOT7-8	161
44672707	NOT7-8_FAW24512	NOT7-8	131
44672708	NOT7-8_FAW24512	NOT7-8	33
44672709	NOT7-8_FAW24512	NOT7-8	75
44672710	NOT7-8_FAW24512	NOT7-8	127
44672711	NOT7-8_FAW24512	NOT7-8	95
44672712	NOT7-8_FAW24512	NOT7-8	120
44672713	NOT7-8_FAW24512	NOT7-8	74
44672714	NOT7-8_FAW24512	NOT7-8	65
44672715	NOT7-8_FAW24512	NOT7-8	96
44672716	NOT7-8_FAW24512	NOT7-8	78
44672717	NOT7-8_FAW24512	NOT7-8	90
44672718	NOT7-8_FAW24512	NOT7-8	121
44672719	NOT7-8_FAW24512	NOT7-8	85
44672720	NOT7-8_FAW24512	NOT7-8	38
44672721	NOT7-8_FAW24512	NOT7-8	98
44672722	NOT7-8_FAW24512	NOT7-8	111
44672723	NOT7-8_FAW24512	NOT7-8	101
44672724	NOT7-8_FAW24512	NOT7-8	64
44672725	NOT7-8_FAW24512	NOT7-8	163
44672726	NOT7-8_FAW24512	NOT7-8	100
44672727	NOT7-8_FAW24512	NOT7-8	134
44672728	NOT7-8_FAW24512	NOT7-8	89
44672729	NOT7-8_FAW24512	NOT7-8	91
44672730	NOT7-8_FAW24512	NOT7-8	72
44672731	NOT7-8_FAW24512	NOT7-8	130
44672732	NOT7-8_FAW24512	NOT7-8	124
44672733	NOT7-8_FAW24512	NOT7-8	86
44672734	NOT7-8_FAW24512	NOT7-8	31
44672735	NOT7-8_FAW24512	NOT7-8	39
44672736	NOT7-8_FAW24512	NOT7-8	131
44672737	NOT7-8_FAW24512	NOT7-8	68
44672738	NOT7-8_FAW24512	NOT7-8	76
44672739	NOT7-8_FAW24512	NOT7-8	25
44672740	NOT7-8_FAW24512	NOT7-8	118
44672741	NOT7-8_FAW24512	NOT7-8	60
44672742	NOT7-8_FAW24512	NOT7-8	112
44672743	NOT7-8_FAW24512	NOT7-8	147
44672744	NOT7-8_FAW24512	NOT7-8	99
44672745	NOT7-8_FAW24512	NOT7-8	117
44672746	NOT7-8_FAW24512	NOT7-8	67
44672747	NOT7-8_FAW24512	NOT7-8	44
44672748	NOT7-8_FAW24512	NOT7-8	62
44672749	NOT7-8_FAW24512	NOT7-8	43
44672750	NOT7-8_FAW24512	NOT7-8	162
44672751	NOT7-8_FAW24512	NOT7-8	91
44672752	NOT7-8_FAW24512	NOT7-8	141
44672753	NOT7-8_FAW24512	NOT7-8	44
44672754	NOT7-8_FAW24512	NOT7-8	89
44672755	NOT7-8_FAW24512	NOT7-8	165
44672756	NOT7-8_FAW24512	NOT7-8	14
44672757	NOT7-8_FAW24512	NOT7-8	81
44672758	NOT7-8_FAW24512	NOT7-8	107
44672759	NOT7-8_FAW24512	NOT7-8	91
44672760	NOT7-8_FAW24512	NOT7-8	98
44672761	NOT7-8_FAW24512	NOT7-8	216
44672762	NOT7-8_FAW24512	NOT7-8	60
44672763	NOT7-8_FAW24512	NOT7-8	122
44672764	NOT7-8_FAW24512	NOT7-8	145
44672765	NOT7-8_FAW24512	NOT7-8	156
44672766	NOT7-8_FAW24512	NOT7-8	89
44672767	NOT7-8_FAW24512	NOT7-8	159
44672768	NOT7-8_FAW24512	NOT7-8	91
44672769	NOT7-8_FAW24512	NOT7-8	126
44672770	NOT7-8_FAW24512	NOT7-8	99
44672771	NOT7-8_FAW24512	NOT7-8	101
44672772	NOT7-8_FAW24512	NOT7-8	48
44672773	NOT7-8_FAW24512	NOT7-8	140
44672774	NOT7-8_FAW24512	NOT7-8	57
44672775	NOT7-8_FAW24512	NOT7-8	78
44672776	NOT7-8_FAW24512	NOT7-8	86
44672777	NOT7-8_FAW24512	NOT7-8	121
44672778	NOT7-8_FAW24512	NOT7-8	110
44672779	NOT7-8_FAW24512	NOT7-8	73
44672780	NOT7-8_FAW24512	NOT7-8	62
44672781	NOT7-8_FAW24512	NOT7-8	105
44672782	NOT7-8_FAW24512	NOT7-8	115
44672783	NOT7-8_FAW24512	NOT7-8	101
44672784	NOT7-8_FAW24512	NOT7-8	40
44672785	NOT7-8_FAW24512	NOT7-8	98
44672786	NOT7-8_FAW24512	NOT7-8	86
44672787	NOT7-8_FAW24512	NOT7-8	135
44672788	NOT7-8_FAW24512	NOT7-8	125
44672789	NOT7-8_FAW24512	NOT7-8	130
44672790	NOT7-8_FAW24512	NOT7-8	94
44672791	NOT7-8_FAW24512	NOT7-8	50
44672792	NOT7-8_FAW24512	NOT7-8	94
44672793	NOT7-8_FAW24512	NOT7-8	77
44672794	NOT7-8_FAW24512	NOT7-8	117
44672795	NOT7-8_FAW24512	NOT7-8	80
44672796	NOT7-8_FAW24512	NOT7-8	134
44672797	NOT7-8_FAW24512	NOT7-8	104
44672798	NOT7-8_FAW24512	NOT7-8	70
44672799	NOT7-8_FAW24512	NOT7-8	95
44672800	NOT7-8_FAW24512	NOT7-8	106
44672801	NOT7-8_FAW24512	NOT7-8	126
44672802	NOT7-8_FAW24512	NOT7-8	31
44672803	NOT7-8_FAW24512	NOT7-8	97
44672804	NOT7-8_FAW24512	NOT7-8	90
44672805	NOT7-8_FAW24512	NOT7-8	96
44672806	NOT7-8_FAW24512	NOT7-8	73
44672807	NOT7-8_FAW24512	NOT7-8	40
44672808	NOT7-8_FAW24512	NOT7-8	112
44672809	NOT7-8_FAW24512	NOT7-8	80
44672810	NOT7-8_FAW24512	NOT7-8	73
44672811	NOT7-8_FAW24512	NOT7-8	140
44672812	NOT7-8_FAW24512	NOT7-8	147
44672813	NOT7-8_FAW24512	NOT7-8	137
44672814	NOT7-8_FAW24512	NOT7-8	82
44672815	NOT7-8_FAW24512	NOT7-8	184
44672816	NOT7-8_FAW24512	NOT7-8	199
44672817	NOT7-8_FAW24512	NOT7-8	184
44672818	NOT7-8_FAW24512	NOT7-8	191
44672819	NOT7-8_FAW24512	NOT7-8	80
44672820	NOT7-8_FAW24512	NOT7-8	117
44672821	NOT7-8_FAW24512	NOT7-8	81
44672822	NOT7-8_FAW24512	NOT7-8	91
44672823	NOT7-8_FAW24512	NOT7-8	101
44672824	NOT7-8_FAW24512	NOT7-8	80
44672825	NOT7-8_FAW24512	NOT7-8	134
44672826	NOT7-8_FAW24512	NOT7-8	82
44672827	NOT7-8_FAW24512	NOT7-8	137
44672828	NOT7-8_FAW24512	NOT7-8	80
44672829	NOT7-8_FAW24512	NOT7-8	134
44672830	NOT7-8_FAW24512	NOT7-8	101
44672831	NOT7-8_FAW24512	NOT7-8	117
44672832	NOT7-8_FAW24512	NOT7-8	73
44672833	NOT7-8_FAW24512	NOT7-8	147
44672834	NOT7-8_FAW24512	NOT7-8	81
44672835	NOT7-8_FAW24512	NOT7-8	62
44672836	NOT7-8_FAW24512	NOT7-8	80
44672837	NOT7-8_FAW24512	NOT7-8	91
44672838	NOT7-8_FAW24512	NOT7-8	184
44672839	NOT7-8_FAW24512	NOT7-8	191
44672840	NOT7-8_FAW24512	NOT7-8	191
44672841	NOT7-8_FAW24512	NOT7-8	141
44672842	NOT7-8_FAW24512	NOT7-8	80
44672843	NOT7-8_FAW24512	NOT7-8	140
44672844	NOT7-8_FAW24512	NOT7-8	94
44672845	NOT7-8_FAW24512	NOT7-8	134
44672846	NOT7-8_FAW24512	NOT7-8	57
44672847	NOT7-8_FAW24512	NOT7-8	117
44672848	NOT7-8_FAW24512	NOT7-8	101
44672849	NOT7-8_FAW24512	NOT7-8	104
44672850	NOT7-8_FAW24512	NOT7-8	78
44672851	NOT7-8_FAW24512	NOT7-8	117
44672852	NOT7-8_FAW24512	NOT7-8	70
44672853	NOT7-8_FAW24512	NOT7-8	81
44672854	NOT7-8_FAW24512	NOT7-8	85
44672855	NOT7-8_FAW24512	NOT7-8	73
44672856	NOT7-8_FAW24512	NOT7-8	107
44672857	NOT7-8_FAW24512	NOT7-8	62
44672858	NOT7-8_FAW24512	NOT7-8	38
44672859	NOT7-8_FAW24512	NOT7-8	89
44672860	NOT7-8_FAW24512	NOT7-8	39
44672861	NOT7-8_FAW24512	NOT7-8	91
44672862	NOT7-8_FAW24512	NOT7-8	163
44672863	NOT7-8_FAW24512	NOT7-8	105
44672864	NOT7-8_FAW24512	NOT7-8	165
44672865	NOT7-8_FAW24512	NOT7-8	98
44672866	NOT7-8_FAW24512	NOT7-8	100
44672867	NOT7-8_FAW24512	NOT7-8	31
44672868	NOT7-8_FAW24512	NOT7-8	145
44672869	NOT7-8_FAW24512	NOT7-8	78
44672870	NOT7-8_FAW24512	NOT7-8	156
44672871	NOT7-8_FAW24512	NOT7-8	184
44672872	NOT7-8_FAW24512	NOT7-8	94
44672873	NOT7-8_FAW24512	NOT7-8	96
44672874	NOT7-8_FAW24512	NOT7-8	216
44672875	NOT7-8_FAW24512	NOT7-8	76
44672876	NOT7-8_FAW24512	NOT7-8	95
44672877	NOT7-8_FAW24512	NOT7-8	98
44672878	NOT7-8_FAW24512	NOT7-8	122
44672879	NOT7-8_FAW24512	NOT7-8	67
44672880	NOT7-8_FAW24512	NOT7-8	106
44672881	NOT7-8_FAW24512	NOT7-8	124
44672882	NOT7-8_FAW24512	NOT7-8	111
44672883	NOT7-8_FAW24512	NOT7-8	44
44672884	NOT7-8_FAW24512	NOT7-8	89
44672885	NOT7-8_FAW24512	NOT7-8	159
44672886	NOT7-8_FAW24512	NOT7-8	118
44672887	NOT7-8_FAW24512	NOT7-8	91
44672888	NOT7-8_FAW24512	NOT7-8	62
44672889	NOT7-8_FAW24512	NOT7-8	126
44672890	NOT7-8_FAW24512	NOT7-8	31
44672891	NOT7-8_FAW24512	NOT7-8	126
44672892	NOT7-8_FAW24512	NOT7-8	99
44672893	NOT7-8_FAW24512	NOT7-8	60
44672894	NOT7-8_FAW24512	NOT7-8	44
44672895	NOT7-8_FAW24512	NOT7-8	97
44672896	NOT7-8_FAW24512	NOT7-8	101
44672897	NOT7-8_FAW24512	NOT7-8	134
44672898	NOT7-8_FAW24512	NOT7-8	101
44672899	NOT7-8_FAW24512	NOT7-8	25
44672900	NOT7-8_FAW24512	NOT7-8	86
44672901	NOT7-8_FAW24512	NOT7-8	86
44672902	NOT7-8_FAW24512	NOT7-8	14
44672903	NOT7-8_FAW24512	NOT7-8	77
44672904	NOT7-8_FAW24512	NOT7-8	89
44672905	NOT7-8_FAW24512	NOT7-8	191
44672906	NOT7-8_FAW24512	NOT7-8	147
44672907	NOT7-8_FAW24512	NOT7-8	162
44672908	NOT7-8_FAW24512	NOT7-8	60
44672909	NOT7-8_FAW24512	NOT7-8	110
44672910	NOT7-8_FAW24512	NOT7-8	91
44672911	NOT7-8_FAW24512	NOT7-8	131
44672912	NOT7-8_FAW24512	NOT7-8	40
44672913	NOT7-8_FAW24512	NOT7-8	48
44672914	NOT7-8_FAW24512	NOT7-8	115
44672915	NOT7-8_FAW24512	NOT7-8	112
44672916	NOT7-8_FAW24512	NOT7-8	99
44672917	NOT7-8_FAW24512	NOT7-8	135
44672918	NOT7-8_FAW24512	NOT7-8	90
44672919	NOT7-8_FAW24512	NOT7-8	91
44672920	NOT7-8_FAW24512	NOT7-8	98
44672921	NOT7-8_FAW24512	NOT7-8	125
44672922	NOT7-8_FAW24512	NOT7-8	50
44672923	NOT7-8_FAW24512	NOT7-8	64
44672924	NOT7-8_FAW24512	NOT7-8	130
44672925	NOT7-8_FAW24512	NOT7-8	130
44672926	NOT7-8_FAW24512	NOT7-8	121
44672927	NOT7-8_FAW24512	NOT7-8	73
44672928	NOT7-8_FAW24512	NOT7-8	40
44672929	NOT7-8_FAW24512	NOT7-8	112
44672930	NOT7-8_FAW24512	NOT7-8	43
44672931	NOT7-8_FAW24512	NOT7-8	80
44672932	NOT7-8_FAW24512	NOT7-8	73
44672933	NOT7-8_FAW24512	NOT7-8	140
44672934	NOT7-8_FAW24512	NOT7-8	147
44672935	NOT7-8_FAW24512	NOT7-8	31
44672936	NOT7-8_FAW24512	NOT7-8	134
44672937	NOT7-8_FAW24512	NOT7-8	80
44672938	NOT7-8_FAW24512	NOT7-8	73
44672939	NOT7-8_FAW24512	NOT7-8	117
44672940	NOT7-8_FAW24512	NOT7-8	101
44672941	NOT7-8_FAW24512	NOT7-8	117
44672942	NOT7-8_FAW24512	NOT7-8	70
44672943	NOT7-8_FAW24512	NOT7-8	73
44672944	NOT7-8_FAW24512	NOT7-8	105
44672945	NOT7-8_FAW24512	NOT7-8	96
44672946	NOT7-8_FAW24512	NOT7-8	67
44672947	NOT7-8_FAW24512	NOT7-8	140
44672948	NOT7-8_FAW24512	NOT7-8	147
44672949	NOT7-8_FAW24512	NOT7-8	86
44672950	NOT7-8_FAW24512	NOT7-8	77
44672951	NOT7-8_FAW24512	NOT7-8	125
44672952	NOT7-8_FAW24512	NOT7-8	50
44672953	NOT7-8_FAW24512	NOT7-8	137
44672954	NOT7-8_FAW24512	NOT7-8	82
44672955	NOT7-8_FAW24512	NOT7-8	81
44672956	NOT7-8_FAW24512	NOT7-8	62
44672957	NOT7-8_FAW24512	NOT7-8	80
44672958	NOT7-8_FAW24512	NOT7-8	91
44672959	NOT7-8_FAW24512	NOT7-8	94
44672960	NOT7-8_FAW24512	NOT7-8	126
44672961	NOT7-8_FAW24512	NOT7-8	184
44672962	NOT7-8_FAW24512	NOT7-8	191
44672963	NOT7-8_FAW24512	NOT7-8	191
44672964	NOT7-8_FAW24512	NOT7-8	11
44672965	NOT7-8_FAW24512	NOT7-8	11
44672966	NOT7-8_FAW24512	NOT7-8	208
44672967	NOT7-8_FAW24512	NOT7-8	118
44672968	NOT7-8_FAW24512	NOT7-8	225
44672969	NOT7-8_FAW24512	NOT7-8	84
44672970	NOT7-8_FAW24512	NOT7-8	177
44672971	NOT7-8_FAW24512	NOT7-8	8
44672972	NOT7-8_FAW24512	NOT7-8	162
44672973	NOT7-8_FAW24512	NOT7-8	133
44672974	NOT7-8_FAW24512	NOT7-8	128
44672975	NOT7-8_FAW24512	NOT7-8	217
44672976	NOT7-8_FAW24512	NOT7-8	325
44672977	NOT7-8_FAW24512	NOT7-8	135
44672978	NOT7-8_FAW24512	NOT7-8	23
44672979	NOT7-8_FAW24512	NOT7-8	155
44672980	NOT7-8_FAW24512	NOT7-8	68
44672981	NOT7-8_FAW24512	NOT7-8	236
44672982	NOT7-8_FAW24512	NOT7-8	93
44672983	NOT7-8_FAW24512	NOT7-8	151
44672984	NOT7-8_FAW24512	NOT7-8	126
44672985	NOT7-8_FAW24512	NOT7-8	127
44672986	NOT7-8_FAW24512	NOT7-8	111
44672987	NOT7-8_FAW24512	NOT7-8	183
44672988	NOT7-8_FAW24512	NOT7-8	80
44672989	NOT7-8_FAW24512	NOT7-8	59
44672990	NOT7-8_FAW24512	NOT7-8	154
44672991	NOT7-8_FAW24512	NOT7-8	154
44672992	NOT7-8_FAW24512	NOT7-8	142
44672993	NOT7-8_FAW24512	NOT7-8	147
44672994	NOT7-8_FAW24512	NOT7-8	266
44672995	NOT7-8_FAW24512	NOT7-8	78
44672996	NOT7-8_FAW24512	NOT7-8	153
44672997	NOT7-8_FAW24512	NOT7-8	220
44672998	NOT7-8_FAW24512	NOT7-8	126
44672999	NOT7-8_FAW24512	NOT7-8	100
44673000	NOT7-8_FAW24512	NOT7-8	282
44673001	NOT7-8_FAW24512	NOT7-8	67
44673002	NOT7-8_FAW24512	NOT7-8	11
44673003	NOT7-8_FAW24512	NOT7-8	125
44673004	NOT7-8_FAW24512	NOT7-8	123
44673005	NOT7-8_FAW24512	NOT7-8	8
44673006	NOT7-8_FAW24512	NOT7-8	91
44673007	NOT7-8_FAW24512	NOT7-8	174
44673008	NOT7-8_FAW24512	NOT7-8	140
44673009	NOT7-8_FAW24512	NOT7-8	116
44673010	NOT7-8_FAW24512	NOT7-8	198
44673011	NOT7-8_FAW24512	NOT7-8	109
44673012	NOT7-8_FAW24512	NOT7-8	110
44673013	NOT7-8_FAW24512	NOT7-8	219
44673014	NOT7-8_FAW24512	NOT7-8	88
44673015	NOT7-8_FAW24512	NOT7-8	57
44673016	NOT7-8_FAW24512	NOT7-8	26
44673017	NOT7-8_FAW24512	NOT7-8	124
44673018	NOT7-8_FAW24512	NOT7-8	8
44673019	NOT7-8_FAW24512	NOT7-8	155
44673020	NOT7-8_FAW24512	NOT7-8	123
44673021	NOT7-8_FAW24512	NOT7-8	111
44673022	NOT7-8_FAW24512	NOT7-8	191
44673023	NOT7-8_FAW24512	NOT7-8	89
44673024	NOT7-8_FAW24512	NOT7-8	134
44673025	NOT7-8_FAW24512	NOT7-8	145
44673026	NOT7-8_FAW24512	NOT7-8	208
44673027	NOT7-8_FAW24512	NOT7-8	118
44673028	NOT7-8_FAW24512	NOT7-8	225
44673029	NOT7-8_FAW24512	NOT7-8	84
44673030	NOT7-8_FAW24512	NOT7-8	177
44673031	NOT7-8_FAW24512	NOT7-8	8
44673032	NOT7-8_FAW24512	NOT7-8	162
44673033	NOT7-8_FAW24512	NOT7-8	133
44673034	NOT7-8_FAW24512	NOT7-8	128
44673035	NOT7-8_FAW24512	NOT7-8	217
44673036	NOT7-8_FAW24512	NOT7-8	325
44673037	NOT7-8_FAW24512	NOT7-8	135
44673038	NOT7-8_FAW24512	NOT7-8	23
44673039	NOT7-8_FAW24512	NOT7-8	155
44673040	NOT7-8_FAW24512	NOT7-8	68
44673041	NOT7-8_FAW24512	NOT7-8	236
44673042	NOT7-8_FAW24512	NOT7-8	93
44673043	NOT7-8_FAW24512	NOT7-8	151
44673044	NOT7-8_FAW24512	NOT7-8	126
44673045	NOT7-8_FAW24512	NOT7-8	127
44673046	NOT7-8_FAW24512	NOT7-8	111
44673047	NOT7-8_FAW24512	NOT7-8	183
44673048	NOT7-8_FAW24512	NOT7-8	80
44673049	NOT7-8_FAW24512	NOT7-8	59
44673050	NOT7-8_FAW24512	NOT7-8	154
44673051	NOT7-8_FAW24512	NOT7-8	154
44673052	NOT7-8_FAW24512	NOT7-8	142
44673053	NOT7-8_FAW24512	NOT7-8	147
44673054	NOT7-8_FAW24512	NOT7-8	266
44673055	NOT7-8_FAW24512	NOT7-8	78
44673056	NOT7-8_FAW24512	NOT7-8	153
44673057	NOT7-8_FAW24512	NOT7-8	220
44673058	NOT7-8_FAW24512	NOT7-8	126
44673059	NOT7-8_FAW24512	NOT7-8	100
44673060	NOT7-8_FAW24512	NOT7-8	282
44673061	NOT7-8_FAW24512	NOT7-8	67
44673062	NOT7-8_FAW24512	NOT7-8	125
44673063	NOT7-8_FAW24512	NOT7-8	123
44673064	NOT7-8_FAW24512	NOT7-8	8
44673065	NOT7-8_FAW24512	NOT7-8	91
44673066	NOT7-8_FAW24512	NOT7-8	174
44673067	NOT7-8_FAW24512	NOT7-8	140
44673068	NOT7-8_FAW24512	NOT7-8	116
44673069	NOT7-8_FAW24512	NOT7-8	198
44673070	NOT7-8_FAW24512	NOT7-8	109
44673071	NOT7-8_FAW24512	NOT7-8	110
44673072	NOT7-8_FAW24512	NOT7-8	219
44673073	NOT7-8_FAW24512	NOT7-8	88
44673074	NOT7-8_FAW24512	NOT7-8	57
44673075	NOT7-8_FAW24512	NOT7-8	26
44673076	NOT7-8_FAW24512	NOT7-8	124
44673077	NOT7-8_FAW24512	NOT7-8	8
44673078	NOT7-8_FAW24512	NOT7-8	155
44673079	NOT7-8_FAW24512	NOT7-8	123
44673080	NOT7-8_FAW24512	NOT7-8	111
44673081	NOT7-8_FAW24512	NOT7-8	191
44673082	NOT7-8_FAW24512	NOT7-8	89
44673083	NOT7-8_FAW24512	NOT7-8	134
44673084	NOT7-8_FAW24512	NOT7-8	145
44673085	NOT7-8_FAW24512	NOT7-8	177
44673086	NOT7-8_FAW24512	NOT7-8	8
44673087	NOT7-8_FAW24512	NOT7-8	208
44673088	NOT7-8_FAW24512	NOT7-8	225
44673089	NOT7-8_FAW24512	NOT7-8	118
44673090	NOT7-8_FAW24512	NOT7-8	84
44673091	NOT7-8_FAW24512	NOT7-8	133
44673092	NOT7-8_FAW24512	NOT7-8	128
44673093	NOT7-8_FAW24512	NOT7-8	217
44673094	NOT7-8_FAW24512	NOT7-8	325
44673095	NOT7-8_FAW24512	NOT7-8	135
44673096	NOT7-8_FAW24512	NOT7-8	23
44673097	NOT7-8_FAW24512	NOT7-8	155
44673098	NOT7-8_FAW24512	NOT7-8	68
44673099	NOT7-8_FAW24512	NOT7-8	236
44673100	NOT7-8_FAW24512	NOT7-8	93
44673101	NOT7-8_FAW24512	NOT7-8	151
44673102	NOT7-8_FAW24512	NOT7-8	126
44673103	NOT7-8_FAW24512	NOT7-8	127
44673104	NOT7-8_FAW24512	NOT7-8	111
44673105	NOT7-8_FAW24512	NOT7-8	183
44673106	NOT7-8_FAW24512	NOT7-8	80
44673107	NOT7-8_FAW24512	NOT7-8	59
44673108	NOT7-8_FAW24512	NOT7-8	154
44673109	NOT7-8_FAW24512	NOT7-8	154
44673110	NOT7-8_FAW24512	NOT7-8	142
44673111	NOT7-8_FAW24512	NOT7-8	147
44673112	NOT7-8_FAW24512	NOT7-8	266
44673113	NOT7-8_FAW24512	NOT7-8	78
44673114	NOT7-8_FAW24512	NOT7-8	153
44673115	NOT7-8_FAW24512	NOT7-8	220
44673116	NOT7-8_FAW24512	NOT7-8	126
44673117	NOT7-8_FAW24512	NOT7-8	282
44673118	NOT7-8_FAW24512	NOT7-8	67
44673119	NOT7-8_FAW24512	NOT7-8	11
44673120	NOT7-8_FAW24512	NOT7-8	125
44673121	NOT7-8_FAW24512	NOT7-8	91
44673122	NOT7-8_FAW24512	NOT7-8	116
44673123	NOT7-8_FAW24512	NOT7-8	219
44673124	NOT7-8_FAW24512	NOT7-8	124
44673125	NOT7-8_FAW24512	NOT7-8	8
44673126	NOT7-8_FAW24512	NOT7-8	123
44673127	NOT7-8_FAW24512	NOT7-8	155
44673128	NOT7-8_FAW24512	NOT7-8	111
44673129	NOT7-8_FAW24512	NOT7-8	191
44673130	NOT7-8_FAW24512	NOT7-8	177
44673131	NOT7-8_FAW24512	NOT7-8	8
44673132	NOT7-8_FAW24512	NOT7-8	162
44673133	NOT7-8_FAW24512	NOT7-8	217
44673134	NOT7-8_FAW24512	NOT7-8	208
44673135	NOT7-8_FAW24512	NOT7-8	325
44673136	NOT7-8_FAW24512	NOT7-8	225
44673137	NOT7-8_FAW24512	NOT7-8	128
44673138	NOT7-8_FAW24512	NOT7-8	84
44673139	NOT7-8_FAW24512	NOT7-8	135
44673140	NOT7-8_FAW24512	NOT7-8	23
44673141	NOT7-8_FAW24512	NOT7-8	155
44673142	NOT7-8_FAW24512	NOT7-8	68
44673143	NOT7-8_FAW24512	NOT7-8	236
44673144	NOT7-8_FAW24512	NOT7-8	93
44673145	NOT7-8_FAW24512	NOT7-8	151
44673146	NOT7-8_FAW24512	NOT7-8	126
44673147	NOT7-8_FAW24512	NOT7-8	127
44673148	NOT7-8_FAW24512	NOT7-8	111
44673149	NOT7-8_FAW24512	NOT7-8	183
44673150	NOT7-8_FAW24512	NOT7-8	80
44673151	NOT7-8_FAW24512	NOT7-8	59
44673152	NOT7-8_FAW24512	NOT7-8	154
44673153	NOT7-8_FAW24512	NOT7-8	154
44673154	NOT7-8_FAW24512	NOT7-8	118
44673155	NOT7-8_FAW24512	NOT7-8	142
44673156	NOT7-8_FAW24512	NOT7-8	147
44673157	NOT7-8_FAW24512	NOT7-8	266
44673158	NOT7-8_FAW24512	NOT7-8	78
44673159	NOT7-8_FAW24512	NOT7-8	153
44673160	NOT7-8_FAW24512	NOT7-8	220
44673161	NOT7-8_FAW24512	NOT7-8	126
44673162	NOT7-8_FAW24512	NOT7-8	100
44673163	NOT7-8_FAW24512	NOT7-8	282
44673164	NOT7-8_FAW24512	NOT7-8	67
44673165	NOT7-8_FAW24512	NOT7-8	133
44673166	NOT7-8_FAW24512	NOT7-8	11
44673167	NOT7-8_FAW24512	NOT7-8	125
44673168	NOT7-8_FAW24512	NOT7-8	123
44673169	NOT7-8_FAW24512	NOT7-8	8
44673170	NOT7-8_FAW24512	NOT7-8	91
44673171	NOT7-8_FAW24512	NOT7-8	174
44673172	NOT7-8_FAW24512	NOT7-8	140
44673173	NOT7-8_FAW24512	NOT7-8	116
44673174	NOT7-8_FAW24512	NOT7-8	198
44673175	NOT7-8_FAW24512	NOT7-8	109
44673176	NOT7-8_FAW24512	NOT7-8	110
44673177	NOT7-8_FAW24512	NOT7-8	219
44673178	NOT7-8_FAW24512	NOT7-8	88
44673179	NOT7-8_FAW24512	NOT7-8	57
44673180	NOT7-8_FAW24512	NOT7-8	26
44673181	NOT7-8_FAW24512	NOT7-8	124
44673182	NOT7-8_FAW24512	NOT7-8	8
44673183	NOT7-8_FAW24512	NOT7-8	155
44673184	NOT7-8_FAW24512	NOT7-8	123
44673185	NOT7-8_FAW24512	NOT7-8	111
44673186	NOT7-8_FAW24512	NOT7-8	191
44673187	NOT7-8_FAW24512	NOT7-8	89
44673188	NOT7-8_FAW24512	NOT7-8	134
44673189	NOT7-8_FAW24512	NOT7-8	145
44673190	NOT7-8_FAW24512	NOT7-8	59
44673191	NOT7-8_FAW24512	NOT7-8	8
44673192	NOT7-8_FAW24512	NOT7-8	67
44673193	NOT7-8_FAW24512	NOT7-8	126
44673194	NOT7-8_FAW24512	NOT7-8	147
44673195	NOT7-8_FAW24512	NOT7-8	78
44673196	NOT7-8_FAW24512	NOT7-8	266
44673197	NOT7-8_FAW24512	NOT7-8	118
44673198	NOT7-8_FAW24512	NOT7-8	127
44673199	NOT7-8_FAW24512	NOT7-8	93
44673200	NOT7-8_FAW24512	NOT7-8	111
44673201	NOT7-8_FAW24512	NOT7-8	11
44673202	NOT7-8_FAW24512	NOT7-8	123
44673203	NOT7-8_FAW24512	NOT7-8	8
44673204	NOT7-8_FAW24512	NOT7-8	91
44673205	NOT7-8_FAW24512	NOT7-8	174
44673206	NOT7-8_FAW24512	NOT7-8	140
44673207	NOT7-8_FAW24512	NOT7-8	116
44673208	NOT7-8_FAW24512	NOT7-8	198
44673209	NOT7-8_FAW24512	NOT7-8	109
44673210	NOT7-8_FAW24512	NOT7-8	110
44673211	NOT7-8_FAW24512	NOT7-8	219
44673212	NOT7-8_FAW24512	NOT7-8	88
44673213	NOT7-8_FAW24512	NOT7-8	57
44673214	NOT7-8_FAW24512	NOT7-8	26
44673215	NOT7-8_FAW24512	NOT7-8	89
44673216	NOT7-8_FAW24512	NOT7-8	134
44673217	NOT7-8_FAW24512	NOT7-8	145
44673218	NOT7-8_FAW24512	NOT7-8	8
44673219	NOT7-8_FAW24512	NOT7-8	8
44673220	NOT7-8_FAW24512	NOT7-8	26
44673221	NOT7-8_FAW24512	NOT7-8	57
44673222	NOT7-8_FAW24512	NOT7-8	219
44673223	NOT7-8_FAW24512	NOT7-8	124
44673224	NOT7-8_FAW24512	NOT7-8	8
44673225	NOT7-8_FAW24512	NOT7-8	155
44673226	NOT7-8_FAW24512	NOT7-8	123
44673227	NOT7-8_FAW24512	NOT7-8	111
44673228	NOT7-8_FAW24512	NOT7-8	191
44673229	NOT7-8_FAW24512	NOT7-8	89
44673230	NOT7-8_FAW24512	NOT7-8	134
44673231	NOT7-8_FAW24512	NOT7-8	145
44673232	NOT7-8_FAW24512	NOT7-8	258
44673233	NOT7-8_FAW24512	NOT7-8	123
44673234	NOT7-8_FAW24512	NOT7-8	8
44673235	NOT7-8_FAW24512	NOT7-8	155
44673236	NOT7-8_FAW24512	NOT7-8	111
44673237	NOT7-8_FAW24512	NOT7-8	191
44673238	NOT7-8_FAW24512	NOT7-8	89
44673239	NOT7-8_FAW24512	NOT7-8	134
44673240	NOT7-8_FAW24512	NOT7-8	145
44673241	NOT7-8_FAW24512	NOT7-8	72
44673242	NOT7-8_FAW24512	NOT7-8	61
44673243	NOT7-8_FAW24512	NOT7-8	249
44673244	NOT7-8_FAW24512	NOT7-8	104
44673245	NOT7-8_FAW24512	NOT7-8	103
44673246	NOT7-8_FAW24512	NOT7-8	128
44673247	NOT7-8_FAW24512	NOT7-8	121
44673248	NOT7-8_FAW24512	NOT7-8	178
44673249	NOT7-8_FAW24512	NOT7-8	111
44673250	NOT7-8_FAW24512	NOT7-8	38
44673251	NOT7-8_FAW24512	NOT7-8	141
44673252	NOT7-8_FAW24512	NOT7-8	116
44673253	NOT7-8_FAW24512	NOT7-8	124
44673254	NOT7-8_FAW24512	NOT7-8	62
44673255	NOT7-8_FAW24512	NOT7-8	76
44673256	NOT7-8_FAW24512	NOT7-8	96
44673257	NOT7-8_FAW24512	NOT7-8	79
44673258	NOT7-8_FAW24512	NOT7-8	68
44673259	NOT7-8_FAW24512	NOT7-8	181
44673260	NOT7-8_FAW24512	NOT7-8	124
44673261	NOT7-8_FAW24512	NOT7-8	88
44673262	NOT7-8_FAW24512	NOT7-8	119
44673263	NOT7-8_FAW24512	NOT7-8	146
44673264	NOT7-8_FAW24512	NOT7-8	88
44673265	NOT7-8_FAW24512	NOT7-8	61
44673266	NOT7-8_FAW24512	NOT7-8	135
44673267	NOT7-8_FAW24512	NOT7-8	150
44673268	NOT7-8_FAW24512	NOT7-8	154
44673269	NOT7-8_FAW24512	NOT7-8	85
44673270	NOT7-8_FAW24512	NOT7-8	74
44673271	NOT7-8_FAW24512	NOT7-8	105
44673272	NOT7-8_FAW24512	NOT7-8	106
44673273	NOT7-8_FAW24512	NOT7-8	170
44673274	NOT7-8_FAW24512	NOT7-8	107
44673275	NOT7-8_FAW24512	NOT7-8	78
44673276	NOT7-8_FAW24512	NOT7-8	74
44673277	NOT7-8_FAW24512	NOT7-8	127
44673278	NOT7-8_FAW24512	NOT7-8	101
44673279	NOT7-8_FAW24512	NOT7-8	60
44673280	NOT7-8_FAW24512	NOT7-8	122
44673281	NOT7-8_FAW24512	NOT7-8	135
44673282	NOT7-8_FAW24512	NOT7-8	127
44673283	NOT7-8_FAW24512	NOT7-8	118
44673284	NOT7-8_FAW24512	NOT7-8	48
44673285	NOT7-8_FAW24512	NOT7-8	111
44673286	NOT7-8_FAW24512	NOT7-8	78
44673287	NOT7-8_FAW24512	NOT7-8	149
44673288	NOT7-8_FAW24512	NOT7-8	151
44673289	NOT7-8_FAW24512	NOT7-8	55
44673290	NOT7-8_FAW24512	NOT7-8	162
44673291	NOT7-8_FAW24512	NOT7-8	160
44673292	NOT7-8_FAW24512	NOT7-8	92
44673293	NOT7-8_FAW24512	NOT7-8	97
44673294	NOT7-8_FAW24512	NOT7-8	126
44673295	NOT7-8_FAW24512	NOT7-8	112
44673296	NOT7-8_FAW24512	NOT7-8	78
44673297	NOT7-8_FAW24512	NOT7-8	75
44673298	NOT7-8_FAW24512	NOT7-8	77
44673299	NOT7-8_FAW24512	NOT7-8	93
44673300	NOT7-8_FAW24512	NOT7-8	56
44673301	NOT7-8_FAW24512	NOT7-8	134
44673302	NOT7-8_FAW24512	NOT7-8	112
44673303	NOT7-8_FAW24512	NOT7-8	94
44673304	NOT7-8_FAW24512	NOT7-8	88
44673305	NOT7-8_FAW24512	NOT7-8	71
44673306	NOT7-8_FAW24512	NOT7-8	25
44673307	NOT7-8_FAW24512	NOT7-8	59
44673308	NOT7-8_FAW24512	NOT7-8	172
44673309	NOT7-8_FAW24512	NOT7-8	60
44673310	NOT7-8_FAW24512	NOT7-8	263
44673311	NOT7-8_FAW24512	NOT7-8	127
44673312	NOT7-8_FAW24512	NOT7-8	138
44673313	NOT7-8_FAW24512	NOT7-8	174
44673314	NOT7-8_FAW24512	NOT7-8	160
44673315	NOT7-8_FAW24512	NOT7-8	142
44673316	NOT7-8_FAW24512	NOT7-8	91
44673317	NOT7-8_FAW24512	NOT7-8	130
44673318	NOT7-8_FAW24512	NOT7-8	125
44673319	NOT7-8_FAW24512	NOT7-8	106
44673320	NOT7-8_FAW24512	NOT7-8	104
44673321	NOT7-8_FAW24512	NOT7-8	157
44673322	NOT7-8_FAW24512	NOT7-8	158
44673323	NOT7-8_FAW24512	NOT7-8	43
44673324	NOT7-8_FAW24512	NOT7-8	118
44673325	NOT7-8_FAW24512	NOT7-8	119
44673326	NOT7-8_FAW24512	NOT7-8	86
44673327	NOT7-8_FAW24512	NOT7-8	187
44673328	NOT7-8_FAW24512	NOT7-8	84
44673329	NOT7-8_FAW24512	NOT7-8	87
44673330	NOT7-8_FAW24512	NOT7-8	77
44673331	NOT7-8_FAW24512	NOT7-8	135
44673332	NOT7-8_FAW24512	NOT7-8	88
44673333	NOT7-8_FAW24512	NOT7-8	28
44673334	NOT7-8_FAW24512	NOT7-8	86
44673335	NOT7-8_FAW24512	NOT7-8	72
44673336	NOT7-8_FAW24512	NOT7-8	181
44673337	NOT7-8_FAW24512	NOT7-8	93
44673338	NOT7-8_FAW24512	NOT7-8	95
44673339	NOT7-8_FAW24512	NOT7-8	128
44673340	NOT7-8_FAW24512	NOT7-8	174
44673341	NOT7-8_FAW24512	NOT7-8	44
44673342	NOT7-8_FAW24512	NOT7-8	93
44673343	NOT7-8_FAW24512	NOT7-8	44
44673344	NOT7-8_FAW24512	NOT7-8	164
44673345	NOT7-8_FAW24512	NOT7-8	77
44673346	NOT7-8_FAW24512	NOT7-8	109
44673347	NOT7-8_FAW24512	NOT7-8	78
44673348	NOT7-8_FAW24512	NOT7-8	52
44673349	NOT7-8_FAW24512	NOT7-8	93
44673350	NOT7-8_FAW24512	NOT7-8	113
44673351	NOT7-8_FAW24512	NOT7-8	112
44673352	NOT7-8_FAW24512	NOT7-8	154
44673353	NOT7-8_FAW24512	NOT7-8	189
44673354	NOT7-8_FAW24512	NOT7-8	119
44673355	NOT7-8_FAW24512	NOT7-8	152
44673356	NOT7-8_FAW24512	NOT7-8	97
44673357	NOT7-8_FAW24512	NOT7-8	72
44673358	NOT7-8_FAW24512	NOT7-8	70
44673359	NOT7-8_FAW24512	NOT7-8	128
44673360	NOT7-8_FAW24512	NOT7-8	137
44673361	NOT7-8_FAW24512	NOT7-8	100
44673362	NOT7-8_FAW24512	NOT7-8	110
44673363	NOT7-8_FAW24512	NOT7-8	108
44673364	NOT7-8_FAW24512	NOT7-8	47
44673365	NOT7-8_FAW24512	NOT7-8	32
44673366	NOT7-8_FAW24512	NOT7-8	97
44673367	NOT7-8_FAW24512	NOT7-8	98
44673368	NOT7-8_FAW24512	NOT7-8	106
44673369	NOT7-8_FAW24512	NOT7-8	124
44673370	NOT7-8_FAW24512	NOT7-8	143
44673371	NOT7-8_FAW24512	NOT7-8	129
44673372	NOT7-8_FAW24512	NOT7-8	99
44673373	NOT7-8_FAW24512	NOT7-8	44
44673374	NOT7-8_FAW24512	NOT7-8	107
44673375	NOT7-8_FAW24512	NOT7-8	63
44673376	NOT7-8_FAW24512	NOT7-8	55
44673377	NOT7-8_FAW24512	NOT7-8	74
44673378	NOT7-8_FAW24512	NOT7-8	172
44673379	NOT7-8_FAW24512	NOT7-8	178
44673380	NOT7-8_FAW24512	NOT7-8	92
44673381	NOT7-8_FAW24512	NOT7-8	68
44673382	NOT7-8_FAW24512	NOT7-8	111
44673383	NOT7-8_FAW24512	NOT7-8	96
44673384	NOT7-8_FAW24512	NOT7-8	101
44673385	NOT7-8_FAW24512	NOT7-8	135
44673386	NOT7-8_FAW24512	NOT7-8	88
44673387	NOT7-8_FAW24512	NOT7-8	121
44673388	NOT7-8_FAW24512	NOT7-8	141
44673389	NOT7-8_FAW24512	NOT7-8	124
44673390	NOT7-8_FAW24512	NOT7-8	62
44673391	NOT7-8_FAW24512	NOT7-8	135
44673392	NOT7-8_FAW24512	NOT7-8	154
44673393	NOT7-8_FAW24512	NOT7-8	74
44673394	NOT7-8_FAW24512	NOT7-8	48
44673395	NOT7-8_FAW24512	NOT7-8	77
44673396	NOT7-8_FAW24512	NOT7-8	94
44673397	NOT7-8_FAW24512	NOT7-8	118
44673398	NOT7-8_FAW24512	NOT7-8	77
44673399	NOT7-8_FAW24512	NOT7-8	181
44673400	NOT7-8_FAW24512	NOT7-8	93
44673401	NOT7-8_FAW24512	NOT7-8	164
44673402	NOT7-8_FAW24512	NOT7-8	78
44673403	NOT7-8_FAW24512	NOT7-8	154
44673404	NOT7-8_FAW24512	NOT7-8	56
44673405	NOT7-8_FAW24512	NOT7-8	135
44673406	NOT7-8_FAW24512	NOT7-8	109
44673407	NOT7-8_FAW24512	NOT7-8	113
44673408	NOT7-8_FAW24512	NOT7-8	112
44673409	NOT7-8_FAW24512	NOT7-8	61
44673410	NOT7-8_FAW24512	NOT7-8	84
44673411	NOT7-8_FAW24512	NOT7-8	105
44673412	NOT7-8_FAW24512	NOT7-8	146
44673413	NOT7-8_FAW24512	NOT7-8	160
44673414	NOT7-8_FAW24512	NOT7-8	93
44673415	NOT7-8_FAW24512	NOT7-8	93
44673416	NOT7-8_FAW24512	NOT7-8	106
44673417	NOT7-8_FAW24512	NOT7-8	137
44673418	NOT7-8_FAW24512	NOT7-8	119
44673419	NOT7-8_FAW24512	NOT7-8	119
44673420	NOT7-8_FAW24512	NOT7-8	128
44673421	NOT7-8_FAW24512	NOT7-8	88
44673422	NOT7-8_FAW24512	NOT7-8	85
44673423	NOT7-8_FAW24512	NOT7-8	78
44673424	NOT7-8_FAW24512	NOT7-8	78
44673425	NOT7-8_FAW24512	NOT7-8	25
44673426	NOT7-8_FAW24512	NOT7-8	59
44673427	NOT7-8_FAW24512	NOT7-8	142
44673428	NOT7-8_FAW24512	NOT7-8	72
44673429	NOT7-8_FAW24512	NOT7-8	103
44673430	NOT7-8_FAW24512	NOT7-8	149
44673431	NOT7-8_FAW24512	NOT7-8	97
44673432	NOT7-8_FAW24512	NOT7-8	127
44673433	NOT7-8_FAW24512	NOT7-8	111
44673434	NOT7-8_FAW24512	NOT7-8	38
44673435	NOT7-8_FAW24512	NOT7-8	127
44673436	NOT7-8_FAW24512	NOT7-8	127
44673437	NOT7-8_FAW24512	NOT7-8	130
44673438	NOT7-8_FAW24512	NOT7-8	70
44673439	NOT7-8_FAW24512	NOT7-8	86
44673440	NOT7-8_FAW24512	NOT7-8	86
44673441	NOT7-8_FAW24512	NOT7-8	174
44673442	NOT7-8_FAW24512	NOT7-8	77
44673443	NOT7-8_FAW24512	NOT7-8	76
44673444	NOT7-8_FAW24512	NOT7-8	128
44673445	NOT7-8_FAW24512	NOT7-8	44
44673446	NOT7-8_FAW24512	NOT7-8	189
44673447	NOT7-8_FAW24512	NOT7-8	152
44673448	NOT7-8_FAW24512	NOT7-8	160
44673449	NOT7-8_FAW24512	NOT7-8	157
44673450	NOT7-8_FAW24512	NOT7-8	128
44673451	NOT7-8_FAW24512	NOT7-8	52
44673452	NOT7-8_FAW24512	NOT7-8	116
44673453	NOT7-8_FAW24512	NOT7-8	150
44673454	NOT7-8_FAW24512	NOT7-8	151
44673455	NOT7-8_FAW24512	NOT7-8	28
44673456	NOT7-8_FAW24512	NOT7-8	44
44673457	NOT7-8_FAW24512	NOT7-8	126
44673458	NOT7-8_FAW24512	NOT7-8	181
44673459	NOT7-8_FAW24512	NOT7-8	263
44673460	NOT7-8_FAW24512	NOT7-8	125
44673461	NOT7-8_FAW24512	NOT7-8	43
44673462	NOT7-8_FAW24512	NOT7-8	170
44673463	NOT7-8_FAW24512	NOT7-8	181
44673464	NOT7-8_FAW24512	NOT7-8	107
44673465	NOT7-8_FAW24512	NOT7-8	122
44673466	NOT7-8_FAW24512	NOT7-8	118
44673467	NOT7-8_FAW24512	NOT7-8	174
44673468	NOT7-8_FAW24512	NOT7-8	158
44673469	NOT7-8_FAW24512	NOT7-8	87
44673470	NOT7-8_FAW24512	NOT7-8	93
44673471	NOT7-8_FAW24512	NOT7-8	124
44673472	NOT7-8_FAW24512	NOT7-8	91
44673473	NOT7-8_FAW24512	NOT7-8	60
44673474	NOT7-8_FAW24512	NOT7-8	95
44673475	NOT7-8_FAW24512	NOT7-8	78
44673476	NOT7-8_FAW24512	NOT7-8	106
44673477	NOT7-8_FAW24512	NOT7-8	249
44673478	NOT7-8_FAW24512	NOT7-8	104
44673479	NOT7-8_FAW24512	NOT7-8	79
44673480	NOT7-8_FAW24512	NOT7-8	119
44673481	NOT7-8_FAW24512	NOT7-8	88
44673482	NOT7-8_FAW24512	NOT7-8	162
44673483	NOT7-8_FAW24512	NOT7-8	112
44673484	NOT7-8_FAW24512	NOT7-8	75
44673485	NOT7-8_FAW24512	NOT7-8	134
44673486	NOT7-8_FAW24512	NOT7-8	112
44673487	NOT7-8_FAW24512	NOT7-8	88
44673488	NOT7-8_FAW24512	NOT7-8	71
44673489	NOT7-8_FAW24512	NOT7-8	60
44673490	NOT7-8_FAW24512	NOT7-8	187
44673491	NOT7-8_FAW24512	NOT7-8	140
44673492	NOT7-8_FAW24512	NOT7-8	138
44673493	NOT7-8_FAW24512	NOT7-8	104
44673494	NOT7-8_FAW24512	NOT7-8	97
44673495	NOT7-8_FAW24512	NOT7-8	72
44673496	NOT7-8_FAW24512	NOT7-8	100
44673497	NOT7-8_FAW24512	NOT7-8	110
44673498	NOT7-8_FAW24512	NOT7-8	108
44673499	NOT7-8_FAW24512	NOT7-8	47
44673500	NOT7-8_FAW24512	NOT7-8	32
44673501	NOT7-8_FAW24512	NOT7-8	97
44673502	NOT7-8_FAW24512	NOT7-8	98
44673503	NOT7-8_FAW24512	NOT7-8	106
44673504	NOT7-8_FAW24512	NOT7-8	124
44673505	NOT7-8_FAW24512	NOT7-8	143
44673506	NOT7-8_FAW24512	NOT7-8	129
44673507	NOT7-8_FAW24512	NOT7-8	99
44673508	NOT7-8_FAW24512	NOT7-8	44
44673509	NOT7-8_FAW24512	NOT7-8	107
44673510	NOT7-8_FAW24512	NOT7-8	63
44673511	NOT7-8_FAW24512	NOT7-8	249
44673512	NOT7-8_FAW24512	NOT7-8	104
44673513	NOT7-8_FAW24512	NOT7-8	83
44673514	NOT7-8_FAW24512	NOT7-8	79
44673515	NOT7-8_FAW24512	NOT7-8	154
44673516	NOT7-8_FAW24512	NOT7-8	162
44673517	NOT7-8_FAW24512	NOT7-8	112
44673518	NOT7-8_FAW24512	NOT7-8	131
44673519	NOT7-8_FAW24512	NOT7-8	88
44673520	NOT7-8_FAW24512	NOT7-8	60
44673521	NOT7-8_FAW24512	NOT7-8	119
44673522	NOT7-8_FAW24512	NOT7-8	134
44673523	NOT7-8_FAW24512	NOT7-8	66
44673524	NOT7-8_FAW24512	NOT7-8	169
44673525	NOT7-8_FAW24512	NOT7-8	112
44673526	NOT7-8_FAW24512	NOT7-8	88
44673527	NOT7-8_FAW24512	NOT7-8	71
44673528	NOT7-8_FAW24512	NOT7-8	187
44673529	NOT7-8_FAW24512	NOT7-8	103
44673530	NOT7-8_FAW24512	NOT7-8	128
44673531	NOT7-8_FAW24512	NOT7-8	178
44673532	NOT7-8_FAW24512	NOT7-8	111
44673533	NOT7-8_FAW24512	NOT7-8	38
44673534	NOT7-8_FAW24512	NOT7-8	141
44673535	NOT7-8_FAW24512	NOT7-8	116
44673536	NOT7-8_FAW24512	NOT7-8	124
44673537	NOT7-8_FAW24512	NOT7-8	96
44673538	NOT7-8_FAW24512	NOT7-8	68
44673539	NOT7-8_FAW24512	NOT7-8	181
44673540	NOT7-8_FAW24512	NOT7-8	124
44673541	NOT7-8_FAW24512	NOT7-8	146
44673542	NOT7-8_FAW24512	NOT7-8	61
44673543	NOT7-8_FAW24512	NOT7-8	135
44673544	NOT7-8_FAW24512	NOT7-8	150
44673545	NOT7-8_FAW24512	NOT7-8	154
44673546	NOT7-8_FAW24512	NOT7-8	85
44673547	NOT7-8_FAW24512	NOT7-8	74
44673548	NOT7-8_FAW24512	NOT7-8	105
44673549	NOT7-8_FAW24512	NOT7-8	106
44673550	NOT7-8_FAW24512	NOT7-8	170
44673551	NOT7-8_FAW24512	NOT7-8	107
44673552	NOT7-8_FAW24512	NOT7-8	78
44673553	NOT7-8_FAW24512	NOT7-8	74
44673554	NOT7-8_FAW24512	NOT7-8	127
44673555	NOT7-8_FAW24512	NOT7-8	101
44673556	NOT7-8_FAW24512	NOT7-8	60
44673557	NOT7-8_FAW24512	NOT7-8	122
44673558	NOT7-8_FAW24512	NOT7-8	135
44673559	NOT7-8_FAW24512	NOT7-8	127
44673560	NOT7-8_FAW24512	NOT7-8	118
44673561	NOT7-8_FAW24512	NOT7-8	48
44673562	NOT7-8_FAW24512	NOT7-8	111
44673563	NOT7-8_FAW24512	NOT7-8	151
44673564	NOT7-8_FAW24512	NOT7-8	55
44673565	NOT7-8_FAW24512	NOT7-8	160
44673566	NOT7-8_FAW24512	NOT7-8	92
44673567	NOT7-8_FAW24512	NOT7-8	97
44673568	NOT7-8_FAW24512	NOT7-8	126
44673569	NOT7-8_FAW24512	NOT7-8	78
44673570	NOT7-8_FAW24512	NOT7-8	75
44673571	NOT7-8_FAW24512	NOT7-8	93
44673572	NOT7-8_FAW24512	NOT7-8	94
44673573	NOT7-8_FAW24512	NOT7-8	25
44673574	NOT7-8_FAW24512	NOT7-8	59
44673575	NOT7-8_FAW24512	NOT7-8	172
44673576	NOT7-8_FAW24512	NOT7-8	263
44673577	NOT7-8_FAW24512	NOT7-8	127
44673578	NOT7-8_FAW24512	NOT7-8	174
44673579	NOT7-8_FAW24512	NOT7-8	160
44673580	NOT7-8_FAW24512	NOT7-8	142
44673581	NOT7-8_FAW24512	NOT7-8	91
44673582	NOT7-8_FAW24512	NOT7-8	130
44673583	NOT7-8_FAW24512	NOT7-8	125
44673584	NOT7-8_FAW24512	NOT7-8	106
44673585	NOT7-8_FAW24512	NOT7-8	158
44673586	NOT7-8_FAW24512	NOT7-8	43
44673587	NOT7-8_FAW24512	NOT7-8	119
44673588	NOT7-8_FAW24512	NOT7-8	86
44673589	NOT7-8_FAW24512	NOT7-8	84
44673590	NOT7-8_FAW24512	NOT7-8	87
44673591	NOT7-8_FAW24512	NOT7-8	77
44673592	NOT7-8_FAW24512	NOT7-8	135
44673593	NOT7-8_FAW24512	NOT7-8	88
44673594	NOT7-8_FAW24512	NOT7-8	28
44673595	NOT7-8_FAW24512	NOT7-8	86
44673596	NOT7-8_FAW24512	NOT7-8	72
44673597	NOT7-8_FAW24512	NOT7-8	181
44673598	NOT7-8_FAW24512	NOT7-8	93
44673599	NOT7-8_FAW24512	NOT7-8	128
44673600	NOT7-8_FAW24512	NOT7-8	174
44673601	NOT7-8_FAW24512	NOT7-8	181
44673602	NOT7-8_FAW24512	NOT7-8	44
44673603	NOT7-8_FAW24512	NOT7-8	93
44673604	NOT7-8_FAW24512	NOT7-8	44
44673605	NOT7-8_FAW24512	NOT7-8	109
44673606	NOT7-8_FAW24512	NOT7-8	78
44673607	NOT7-8_FAW24512	NOT7-8	52
44673608	NOT7-8_FAW24512	NOT7-8	93
44673609	NOT7-8_FAW24512	NOT7-8	112
44673610	NOT7-8_FAW24512	NOT7-8	154
44673611	NOT7-8_FAW24512	NOT7-8	189
44673612	NOT7-8_FAW24512	NOT7-8	119
44673613	NOT7-8_FAW24512	NOT7-8	121
44673614	NOT7-8_FAW24512	NOT7-8	62
44673615	NOT7-8_FAW24512	NOT7-8	76
44673616	NOT7-8_FAW24512	NOT7-8	88
44673617	NOT7-8_FAW24512	NOT7-8	78
44673618	NOT7-8_FAW24512	NOT7-8	149
44673619	NOT7-8_FAW24512	NOT7-8	77
44673620	NOT7-8_FAW24512	NOT7-8	56
44673621	NOT7-8_FAW24512	NOT7-8	138
44673622	NOT7-8_FAW24512	NOT7-8	104
44673623	NOT7-8_FAW24512	NOT7-8	157
44673624	NOT7-8_FAW24512	NOT7-8	118
44673625	NOT7-8_FAW24512	NOT7-8	95
44673626	NOT7-8_FAW24512	NOT7-8	164
44673627	NOT7-8_FAW24512	NOT7-8	77
44673628	NOT7-8_FAW24512	NOT7-8	113
44673629	NOT7-8_FAW24512	NOT7-8	152
44673630	NOT7-8_FAW24512	NOT7-8	97
44673631	NOT7-8_FAW24512	NOT7-8	72
44673632	NOT7-8_FAW24512	NOT7-8	70
44673633	NOT7-8_FAW24512	NOT7-8	128
44673634	NOT7-8_FAW24512	NOT7-8	137
44673635	NOT7-8_FAW24512	NOT7-8	100
44673636	NOT7-8_FAW24512	NOT7-8	110
44673637	NOT7-8_FAW24512	NOT7-8	108
44673638	NOT7-8_FAW24512	NOT7-8	47
44673639	NOT7-8_FAW24512	NOT7-8	32
44673640	NOT7-8_FAW24512	NOT7-8	97
44673641	NOT7-8_FAW24512	NOT7-8	98
44673642	NOT7-8_FAW24512	NOT7-8	106
44673643	NOT7-8_FAW24512	NOT7-8	124
44673644	NOT7-8_FAW24512	NOT7-8	143
44673645	NOT7-8_FAW24512	NOT7-8	129
44673646	NOT7-8_FAW24512	NOT7-8	99
44673647	NOT7-8_FAW24512	NOT7-8	44
44673648	NOT7-8_FAW24512	NOT7-8	107
44673649	NOT7-8_FAW24512	NOT7-8	63
44673650	NOT7-8_FAW24512	NOT7-8	249
44673651	NOT7-8_FAW24512	NOT7-8	104
44673652	NOT7-8_FAW24512	NOT7-8	83
44673653	NOT7-8_FAW24512	NOT7-8	79
44673654	NOT7-8_FAW24512	NOT7-8	154
44673655	NOT7-8_FAW24512	NOT7-8	162
44673656	NOT7-8_FAW24512	NOT7-8	112
44673657	NOT7-8_FAW24512	NOT7-8	131
44673658	NOT7-8_FAW24512	NOT7-8	88
44673659	NOT7-8_FAW24512	NOT7-8	60
44673660	NOT7-8_FAW24512	NOT7-8	119
44673661	NOT7-8_FAW24512	NOT7-8	134
44673662	NOT7-8_FAW24512	NOT7-8	66
44673663	NOT7-8_FAW24512	NOT7-8	169
44673664	NOT7-8_FAW24512	NOT7-8	112
44673665	NOT7-8_FAW24512	NOT7-8	88
44673666	NOT7-8_FAW24512	NOT7-8	71
44673667	NOT7-8_FAW24512	NOT7-8	187
44673668	NOT7-8_FAW24512	NOT7-8	75
44673669	NOT7-8_FAW24512	NOT7-8	88
44673670	NOT7-8_FAW24512	NOT7-8	103
44673671	NOT7-8_FAW24512	NOT7-8	128
44673672	NOT7-8_FAW24512	NOT7-8	178
44673673	NOT7-8_FAW24512	NOT7-8	111
44673674	NOT7-8_FAW24512	NOT7-8	38
44673675	NOT7-8_FAW24512	NOT7-8	141
44673676	NOT7-8_FAW24512	NOT7-8	116
44673677	NOT7-8_FAW24512	NOT7-8	124
44673678	NOT7-8_FAW24512	NOT7-8	96
44673679	NOT7-8_FAW24512	NOT7-8	68
44673680	NOT7-8_FAW24512	NOT7-8	181
44673681	NOT7-8_FAW24512	NOT7-8	124
44673682	NOT7-8_FAW24512	NOT7-8	146
44673683	NOT7-8_FAW24512	NOT7-8	61
44673684	NOT7-8_FAW24512	NOT7-8	135
44673685	NOT7-8_FAW24512	NOT7-8	150
44673686	NOT7-8_FAW24512	NOT7-8	154
44673687	NOT7-8_FAW24512	NOT7-8	85
44673688	NOT7-8_FAW24512	NOT7-8	74
44673689	NOT7-8_FAW24512	NOT7-8	105
44673690	NOT7-8_FAW24512	NOT7-8	106
44673691	NOT7-8_FAW24512	NOT7-8	170
44673692	NOT7-8_FAW24512	NOT7-8	107
44673693	NOT7-8_FAW24512	NOT7-8	78
44673694	NOT7-8_FAW24512	NOT7-8	74
44673695	NOT7-8_FAW24512	NOT7-8	127
44673696	NOT7-8_FAW24512	NOT7-8	101
44673697	NOT7-8_FAW24512	NOT7-8	60
44673698	NOT7-8_FAW24512	NOT7-8	122
44673699	NOT7-8_FAW24512	NOT7-8	135
44673700	NOT7-8_FAW24512	NOT7-8	127
44673701	NOT7-8_FAW24512	NOT7-8	118
44673702	NOT7-8_FAW24512	NOT7-8	48
44673703	NOT7-8_FAW24512	NOT7-8	111
44673704	NOT7-8_FAW24512	NOT7-8	151
44673705	NOT7-8_FAW24512	NOT7-8	55
44673706	NOT7-8_FAW24512	NOT7-8	160
44673707	NOT7-8_FAW24512	NOT7-8	92
44673708	NOT7-8_FAW24512	NOT7-8	97
44673709	NOT7-8_FAW24512	NOT7-8	126
44673710	NOT7-8_FAW24512	NOT7-8	78
44673711	NOT7-8_FAW24512	NOT7-8	93
44673712	NOT7-8_FAW24512	NOT7-8	94
44673713	NOT7-8_FAW24512	NOT7-8	25
44673714	NOT7-8_FAW24512	NOT7-8	59
44673715	NOT7-8_FAW24512	NOT7-8	172
44673716	NOT7-8_FAW24512	NOT7-8	263
44673717	NOT7-8_FAW24512	NOT7-8	127
44673718	NOT7-8_FAW24512	NOT7-8	174
44673719	NOT7-8_FAW24512	NOT7-8	160
44673720	NOT7-8_FAW24512	NOT7-8	142
44673721	NOT7-8_FAW24512	NOT7-8	91
44673722	NOT7-8_FAW24512	NOT7-8	130
44673723	NOT7-8_FAW24512	NOT7-8	125
44673724	NOT7-8_FAW24512	NOT7-8	106
44673725	NOT7-8_FAW24512	NOT7-8	158
44673726	NOT7-8_FAW24512	NOT7-8	43
44673727	NOT7-8_FAW24512	NOT7-8	119
44673728	NOT7-8_FAW24512	NOT7-8	86
44673729	NOT7-8_FAW24512	NOT7-8	84
44673730	NOT7-8_FAW24512	NOT7-8	87
44673731	NOT7-8_FAW24512	NOT7-8	77
44673732	NOT7-8_FAW24512	NOT7-8	135
44673733	NOT7-8_FAW24512	NOT7-8	28
44673734	NOT7-8_FAW24512	NOT7-8	86
44673735	NOT7-8_FAW24512	NOT7-8	72
44673736	NOT7-8_FAW24512	NOT7-8	181
44673737	NOT7-8_FAW24512	NOT7-8	93
44673738	NOT7-8_FAW24512	NOT7-8	128
44673739	NOT7-8_FAW24512	NOT7-8	174
44673740	NOT7-8_FAW24512	NOT7-8	181
44673741	NOT7-8_FAW24512	NOT7-8	44
44673742	NOT7-8_FAW24512	NOT7-8	93
44673743	NOT7-8_FAW24512	NOT7-8	44
44673744	NOT7-8_FAW24512	NOT7-8	109
44673745	NOT7-8_FAW24512	NOT7-8	78
44673746	NOT7-8_FAW24512	NOT7-8	52
44673747	NOT7-8_FAW24512	NOT7-8	93
44673748	NOT7-8_FAW24512	NOT7-8	112
44673749	NOT7-8_FAW24512	NOT7-8	154
44673750	NOT7-8_FAW24512	NOT7-8	189
44673751	NOT7-8_FAW24512	NOT7-8	119
44673752	NOT7-8_FAW24512	NOT7-8	121
44673753	NOT7-8_FAW24512	NOT7-8	62
44673754	NOT7-8_FAW24512	NOT7-8	76
44673755	NOT7-8_FAW24512	NOT7-8	88
44673756	NOT7-8_FAW24512	NOT7-8	78
44673757	NOT7-8_FAW24512	NOT7-8	149
44673758	NOT7-8_FAW24512	NOT7-8	77
44673759	NOT7-8_FAW24512	NOT7-8	56
44673760	NOT7-8_FAW24512	NOT7-8	138
44673761	NOT7-8_FAW24512	NOT7-8	104
44673762	NOT7-8_FAW24512	NOT7-8	157
44673763	NOT7-8_FAW24512	NOT7-8	118
