## Supplementary File S7 for "Global Regulatory Functions of the Human CCR4–NOT Complex in mRNA Deadenylation and Decay": Supplementary File S7. All poly(A) measurements.csv (part 1496 of 2136)

	sample	group	polya_length
44673764	NOT7-8_FAW24512	NOT7-8	95
44673765	NOT7-8_FAW24512	NOT7-8	164
44673766	NOT7-8_FAW24512	NOT7-8	77
44673767	NOT7-8_FAW24512	NOT7-8	113
44673768	NOT7-8_FAW24512	NOT7-8	152
44673769	NOT7-8_FAW24512	NOT7-8	97
44673770	NOT7-8_FAW24512	NOT7-8	72
44673771	NOT7-8_FAW24512	NOT7-8	70
44673772	NOT7-8_FAW24512	NOT7-8	128
44673773	NOT7-8_FAW24512	NOT7-8	137
44673774	NOT7-8_FAW24512	NOT7-8	100
44673775	NOT7-8_FAW24512	NOT7-8	110
44673776	NOT7-8_FAW24512	NOT7-8	108
44673777	NOT7-8_FAW24512	NOT7-8	47
44673778	NOT7-8_FAW24512	NOT7-8	32
44673779	NOT7-8_FAW24512	NOT7-8	97
44673780	NOT7-8_FAW24512	NOT7-8	98
44673781	NOT7-8_FAW24512	NOT7-8	106
44673782	NOT7-8_FAW24512	NOT7-8	124
44673783	NOT7-8_FAW24512	NOT7-8	143
44673784	NOT7-8_FAW24512	NOT7-8	129
44673785	NOT7-8_FAW24512	NOT7-8	99
44673786	NOT7-8_FAW24512	NOT7-8	44
44673787	NOT7-8_FAW24512	NOT7-8	107
44673788	NOT7-8_FAW24512	NOT7-8	63
44673789	NOT7-8_FAW24512	NOT7-8	119
44673790	NOT7-8_FAW24512	NOT7-8	47
44673791	NOT7-8_FAW24512	NOT7-8	124
44673792	NOT7-8_FAW24512	NOT7-8	109
44673793	NOT7-8_FAW24512	NOT7-8	98
44673794	NOT7-8_FAW24512	NOT7-8	60
44673795	NOT7-8_FAW24512	NOT7-8	137
44673796	NOT7-8_FAW24512	NOT7-8	106
44673797	NOT7-8_FAW24512	NOT7-8	97
44673798	NOT7-8_FAW24512	NOT7-8	143
44673799	NOT7-8_FAW24512	NOT7-8	129
44673800	NOT7-8_FAW24512	NOT7-8	99
44673801	NOT7-8_FAW24512	NOT7-8	44
44673802	NOT7-8_FAW24512	NOT7-8	107
44673803	NOT7-8_FAW24512	NOT7-8	63
44673804	NOT7-8_FAW24512	NOT7-8	166
44673805	NOT7-8_FAW24512	NOT7-8	94
44673806	NOT7-8_FAW24512	NOT7-8	136
44673807	NOT7-8_FAW24512	NOT7-8	197
44673808	NOT7-8_FAW24512	NOT7-8	145
44673809	NOT7-8_FAW24512	NOT7-8	137
44673810	NOT7-8_FAW24512	NOT7-8	211
44673811	NOT7-8_FAW24512	NOT7-8	96
44673812	NOT7-8_FAW24512	NOT7-8	94
44673813	NOT7-8_FAW24512	NOT7-8	41
44673814	NOT7-8_FAW24512	NOT7-8	112
44673815	NOT7-8_FAW24512	NOT7-8	106
44673816	NOT7-8_FAW24512	NOT7-8	188
44673817	NOT7-8_FAW24512	NOT7-8	57
44673818	NOT7-8_FAW24512	NOT7-8	74
44673819	NOT7-8_FAW24512	NOT7-8	166
44673820	NOT7-8_FAW24512	NOT7-8	139
44673821	NOT7-8_FAW24512	NOT7-8	131
44673822	NOT7-8_FAW24512	NOT7-8	104
44673823	NOT7-8_FAW24512	NOT7-8	183
44673824	NOT7-8_FAW24512	NOT7-8	127
44673825	NOT7-8_FAW24512	NOT7-8	138
44673826	NOT7-8_FAW24512	NOT7-8	123
44673827	NOT7-8_FAW24512	NOT7-8	119
44673828	NOT7-8_FAW24512	NOT7-8	221
44673829	NOT7-8_FAW24512	NOT7-8	85
44673830	NOT7-8_FAW24512	NOT7-8	247
44673831	NOT7-8_FAW24512	NOT7-8	103
44673832	NOT7-8_FAW24512	NOT7-8	166
44673833	NOT7-8_FAW24512	NOT7-8	180
44673834	NOT7-8_FAW24512	NOT7-8	119
44673835	NOT7-8_FAW24512	NOT7-8	170
44673836	NOT7-8_FAW24512	NOT7-8	98
44673837	NOT7-8_FAW24512	NOT7-8	97
44673838	NOT7-8_FAW24512	NOT7-8	83
44673839	NOT7-8_FAW24512	NOT7-8	124
44673840	NOT7-8_FAW24512	NOT7-8	18
44673841	NOT7-8_FAW24512	NOT7-8	169
44673842	NOT7-8_FAW24512	NOT7-8	138
44673843	NOT7-8_FAW24512	NOT7-8	80
44673844	NOT7-8_FAW24512	NOT7-8	98
44673845	NOT7-8_FAW24512	NOT7-8	92
44673846	NOT7-8_FAW24512	NOT7-8	20
44673847	NOT7-8_FAW24512	NOT7-8	161
44673848	NOT7-8_FAW24512	NOT7-8	199
44673849	NOT7-8_FAW24512	NOT7-8	83
44673850	NOT7-8_FAW24512	NOT7-8	124
44673851	NOT7-8_FAW24512	NOT7-8	18
44673852	NOT7-8_FAW24512	NOT7-8	169
44673853	NOT7-8_FAW24512	NOT7-8	138
44673854	NOT7-8_FAW24512	NOT7-8	80
44673855	NOT7-8_FAW24512	NOT7-8	98
44673856	NOT7-8_FAW24512	NOT7-8	92
44673857	NOT7-8_FAW24512	NOT7-8	20
44673858	NOT7-8_FAW24512	NOT7-8	161
44673859	NOT7-8_FAW24512	NOT7-8	199
44673860	NOT7-8_FAW24512	NOT7-8	92
44673861	NOT7-8_FAW24512	NOT7-8	83
44673862	NOT7-8_FAW24512	NOT7-8	169
44673863	NOT7-8_FAW24512	NOT7-8	80
44673864	NOT7-8_FAW24512	NOT7-8	98
44673865	NOT7-8_FAW24512	NOT7-8	18
44673866	NOT7-8_FAW24512	NOT7-8	138
44673867	NOT7-8_FAW24512	NOT7-8	199
44673868	NOT7-8_FAW24512	NOT7-8	161
44673869	NOT7-8_FAW24512	NOT7-8	20
44673870	NOT7-8_FAW24512	NOT7-8	124
44673871	NOT7-8_FAW24512	NOT7-8	90
44673872	NOT7-8_FAW24512	NOT7-8	129
44673873	NOT7-8_FAW24512	NOT7-8	19
44673874	NOT7-8_FAW24512	NOT7-8	75
44673875	NOT7-8_FAW24512	NOT7-8	197
44673876	NOT7-8_FAW24512	NOT7-8	116
44673877	NOT7-8_FAW24512	NOT7-8	228
44673878	NOT7-8_FAW24512	NOT7-8	72
44673879	NOT7-8_FAW24512	NOT7-8	307
44673880	NOT7-8_FAW24512	NOT7-8	180
44673881	NOT7-8_FAW24512	NOT7-8	38
44673882	NOT7-8_FAW24512	NOT7-8	133
44673883	NOT7-8_FAW24512	NOT7-8	256
44673884	NOT7-8_FAW24512	NOT7-8	174
44673885	NOT7-8_FAW24512	NOT7-8	246
44673886	NOT7-8_FAW24512	NOT7-8	102
44673887	NOT7-8_FAW24512	NOT7-8	107
44673888	NOT7-8_FAW24512	NOT7-8	78
44673889	NOT7-8_FAW24512	NOT7-8	42
44673890	NOT7-8_FAW24512	NOT7-8	108
44673891	NOT7-8_FAW24512	NOT7-8	138
44673892	NOT7-8_FAW24512	NOT7-8	138
44673893	NOT7-8_FAW24512	NOT7-8	185
44673894	NOT7-8_FAW24512	NOT7-8	109
44673895	NOT7-8_FAW24512	NOT7-8	135
44673896	NOT7-8_FAW24512	NOT7-8	111
44673897	NOT7-8_FAW24512	NOT7-8	78
44673898	NOT7-8_FAW24512	NOT7-8	116
44673899	NOT7-8_FAW24512	NOT7-8	76
44673900	NOT7-8_FAW24512	NOT7-8	256
44673901	NOT7-8_FAW24512	NOT7-8	97
44673902	NOT7-8_FAW24512	NOT7-8	95
44673903	NOT7-8_FAW24512	NOT7-8	147
44673904	NOT7-8_FAW24512	NOT7-8	59
44673905	NOT7-8_FAW24512	NOT7-8	145
44673906	NOT7-8_FAW24512	NOT7-8	66
44673907	NOT7-8_FAW24512	NOT7-8	230
44673908	NOT7-8_FAW24512	NOT7-8	142
44673909	NOT7-8_FAW24512	NOT7-8	207
44673910	NOT7-8_FAW24512	NOT7-8	144
44673911	NOT7-8_FAW24512	NOT7-8	89
44673912	NOT7-8_FAW24512	NOT7-8	73
44673913	NOT7-8_FAW24512	NOT7-8	122
44673914	NOT7-8_FAW24512	NOT7-8	90
44673915	NOT7-8_FAW24512	NOT7-8	129
44673916	NOT7-8_FAW24512	NOT7-8	19
44673917	NOT7-8_FAW24512	NOT7-8	75
44673918	NOT7-8_FAW24512	NOT7-8	197
44673919	NOT7-8_FAW24512	NOT7-8	116
44673920	NOT7-8_FAW24512	NOT7-8	228
44673921	NOT7-8_FAW24512	NOT7-8	72
44673922	NOT7-8_FAW24512	NOT7-8	307
44673923	NOT7-8_FAW24512	NOT7-8	180
44673924	NOT7-8_FAW24512	NOT7-8	38
44673925	NOT7-8_FAW24512	NOT7-8	133
44673926	NOT7-8_FAW24512	NOT7-8	256
44673927	NOT7-8_FAW24512	NOT7-8	174
44673928	NOT7-8_FAW24512	NOT7-8	246
44673929	NOT7-8_FAW24512	NOT7-8	102
44673930	NOT7-8_FAW24512	NOT7-8	107
44673931	NOT7-8_FAW24512	NOT7-8	78
44673932	NOT7-8_FAW24512	NOT7-8	42
44673933	NOT7-8_FAW24512	NOT7-8	108
44673934	NOT7-8_FAW24512	NOT7-8	138
44673935	NOT7-8_FAW24512	NOT7-8	138
44673936	NOT7-8_FAW24512	NOT7-8	185
44673937	NOT7-8_FAW24512	NOT7-8	109
44673938	NOT7-8_FAW24512	NOT7-8	135
44673939	NOT7-8_FAW24512	NOT7-8	111
44673940	NOT7-8_FAW24512	NOT7-8	78
44673941	NOT7-8_FAW24512	NOT7-8	116
44673942	NOT7-8_FAW24512	NOT7-8	76
44673943	NOT7-8_FAW24512	NOT7-8	256
44673944	NOT7-8_FAW24512	NOT7-8	97
44673945	NOT7-8_FAW24512	NOT7-8	95
44673946	NOT7-8_FAW24512	NOT7-8	147
44673947	NOT7-8_FAW24512	NOT7-8	59
44673948	NOT7-8_FAW24512	NOT7-8	145
44673949	NOT7-8_FAW24512	NOT7-8	66
44673950	NOT7-8_FAW24512	NOT7-8	230
44673951	NOT7-8_FAW24512	NOT7-8	142
44673952	NOT7-8_FAW24512	NOT7-8	207
44673953	NOT7-8_FAW24512	NOT7-8	144
44673954	NOT7-8_FAW24512	NOT7-8	89
44673955	NOT7-8_FAW24512	NOT7-8	73
44673956	NOT7-8_FAW24512	NOT7-8	122
44673957	NOT7-8_FAW24512	NOT7-8	90
44673958	NOT7-8_FAW24512	NOT7-8	129
44673959	NOT7-8_FAW24512	NOT7-8	19
44673960	NOT7-8_FAW24512	NOT7-8	75
44673961	NOT7-8_FAW24512	NOT7-8	197
44673962	NOT7-8_FAW24512	NOT7-8	116
44673963	NOT7-8_FAW24512	NOT7-8	228
44673964	NOT7-8_FAW24512	NOT7-8	72
44673965	NOT7-8_FAW24512	NOT7-8	307
44673966	NOT7-8_FAW24512	NOT7-8	180
44673967	NOT7-8_FAW24512	NOT7-8	38
44673968	NOT7-8_FAW24512	NOT7-8	133
44673969	NOT7-8_FAW24512	NOT7-8	256
44673970	NOT7-8_FAW24512	NOT7-8	174
44673971	NOT7-8_FAW24512	NOT7-8	246
44673972	NOT7-8_FAW24512	NOT7-8	102
44673973	NOT7-8_FAW24512	NOT7-8	107
44673974	NOT7-8_FAW24512	NOT7-8	78
44673975	NOT7-8_FAW24512	NOT7-8	42
44673976	NOT7-8_FAW24512	NOT7-8	108
44673977	NOT7-8_FAW24512	NOT7-8	138
44673978	NOT7-8_FAW24512	NOT7-8	138
44673979	NOT7-8_FAW24512	NOT7-8	185
44673980	NOT7-8_FAW24512	NOT7-8	109
44673981	NOT7-8_FAW24512	NOT7-8	135
44673982	NOT7-8_FAW24512	NOT7-8	111
44673983	NOT7-8_FAW24512	NOT7-8	78
44673984	NOT7-8_FAW24512	NOT7-8	116
44673985	NOT7-8_FAW24512	NOT7-8	76
44673986	NOT7-8_FAW24512	NOT7-8	256
44673987	NOT7-8_FAW24512	NOT7-8	97
44673988	NOT7-8_FAW24512	NOT7-8	95
44673989	NOT7-8_FAW24512	NOT7-8	147
44673990	NOT7-8_FAW24512	NOT7-8	59
44673991	NOT7-8_FAW24512	NOT7-8	145
44673992	NOT7-8_FAW24512	NOT7-8	66
44673993	NOT7-8_FAW24512	NOT7-8	230
44673994	NOT7-8_FAW24512	NOT7-8	142
44673995	NOT7-8_FAW24512	NOT7-8	207
44673996	NOT7-8_FAW24512	NOT7-8	144
44673997	NOT7-8_FAW24512	NOT7-8	89
44673998	NOT7-8_FAW24512	NOT7-8	73
44673999	NOT7-8_FAW24512	NOT7-8	122
44674000	NOT7-8_FAW24512	NOT7-8	110
44674001	NOT7-8_FAW24512	NOT7-8	61
44674002	NOT7-8_FAW24512	NOT7-8	149
44674003	NOT7-8_FAW24512	NOT7-8	126
44674004	NOT7-8_FAW24512	NOT7-8	109
44674005	NOT7-8_FAW24512	NOT7-8	140
44674006	NOT7-8_FAW24512	NOT7-8	127
44674007	NOT7-8_FAW24512	NOT7-8	65
44674008	NOT7-8_FAW24512	NOT7-8	80
44674009	NOT7-8_FAW24512	NOT7-8	140
44674010	NOT7-8_FAW24512	NOT7-8	118
44674011	NOT7-8_FAW24512	NOT7-8	274
44674012	NOT7-8_FAW24512	NOT7-8	151
44674013	NOT7-8_FAW24512	NOT7-8	67
44674014	NOT7-8_FAW24512	NOT7-8	107
44674015	NOT7-8_FAW24512	NOT7-8	93
44674016	NOT7-8_FAW24512	NOT7-8	138
44674017	NOT7-8_FAW24512	NOT7-8	120
44674018	NOT7-8_FAW24512	NOT7-8	126
44674019	NOT7-8_FAW24512	NOT7-8	81
44674020	NOT7-8_FAW24512	NOT7-8	121
44674021	NOT7-8_FAW24512	NOT7-8	65
44674022	NOT7-8_FAW24512	NOT7-8	131
44674023	NOT7-8_FAW24512	NOT7-8	139
44674024	NOT7-8_FAW24512	NOT7-8	98
44674025	NOT7-8_FAW24512	NOT7-8	213
44674026	NOT7-8_FAW24512	NOT7-8	89
44674027	NOT7-8_FAW24512	NOT7-8	162
44674028	NOT7-8_FAW24512	NOT7-8	8
44674029	NOT7-8_FAW24512	NOT7-8	88
44674030	NOT7-8_FAW24512	NOT7-8	126
44674031	NOT7-8_FAW24512	NOT7-8	177
44674032	NOT7-8_FAW24512	NOT7-8	103
44674033	NOT7-8_FAW24512	NOT7-8	152
44674034	NOT7-8_FAW24512	NOT7-8	54
44674035	NOT7-8_FAW24512	NOT7-8	137
44674036	NOT7-8_FAW24512	NOT7-8	62
44674037	NOT7-8_FAW24512	NOT7-8	51
44674038	NOT7-8_FAW24512	NOT7-8	126
44674039	NOT7-8_FAW24512	NOT7-8	119
44674040	NOT7-8_FAW24512	NOT7-8	118
44674041	NOT7-8_FAW24512	NOT7-8	110
44674042	NOT7-8_FAW24512	NOT7-8	134
44674043	NOT7-8_FAW24512	NOT7-8	179
44674044	NOT7-8_FAW24512	NOT7-8	63
44674045	NOT7-8_FAW24512	NOT7-8	187
44674046	NOT7-8_FAW24512	NOT7-8	89
44674047	NOT7-8_FAW24512	NOT7-8	213
44674048	NOT7-8_FAW24512	NOT7-8	98
44674049	NOT7-8_FAW24512	NOT7-8	139
44674050	NOT7-8_FAW24512	NOT7-8	213
44674051	NOT7-8_FAW24512	NOT7-8	89
44674052	NOT7-8_FAW24512	NOT7-8	162
44674053	NOT7-8_FAW24512	NOT7-8	8
44674054	NOT7-8_FAW24512	NOT7-8	88
44674055	NOT7-8_FAW24512	NOT7-8	126
44674056	NOT7-8_FAW24512	NOT7-8	103
44674057	NOT7-8_FAW24512	NOT7-8	54
44674058	NOT7-8_FAW24512	NOT7-8	126
44674059	NOT7-8_FAW24512	NOT7-8	110
44674060	NOT7-8_FAW24512	NOT7-8	134
44674061	NOT7-8_FAW24512	NOT7-8	63
44674062	NOT7-8_FAW24512	NOT7-8	187
44674063	NOT7-8_FAW24512	NOT7-8	89
44674064	NOT7-8_FAW24512	NOT7-8	152
44674065	NOT7-8_FAW24512	NOT7-8	82
44674066	NOT7-8_FAW24512	NOT7-8	159
44674067	NOT7-8_FAW24512	NOT7-8	8
44674068	NOT7-8_FAW24512	NOT7-8	85
44674069	NOT7-8_FAW24512	NOT7-8	54
44674070	NOT7-8_FAW24512	NOT7-8	88
44674071	NOT7-8_FAW24512	NOT7-8	81
44674072	NOT7-8_FAW24512	NOT7-8	62
44674073	NOT7-8_FAW24512	NOT7-8	119
44674074	NOT7-8_FAW24512	NOT7-8	51
44674075	NOT7-8_FAW24512	NOT7-8	177
44674076	NOT7-8_FAW24512	NOT7-8	126
44674077	NOT7-8_FAW24512	NOT7-8	126
44674078	NOT7-8_FAW24512	NOT7-8	103
44674079	NOT7-8_FAW24512	NOT7-8	162
44674080	NOT7-8_FAW24512	NOT7-8	137
44674081	NOT7-8_FAW24512	NOT7-8	98
44674082	NOT7-8_FAW24512	NOT7-8	131
44674083	NOT7-8_FAW24512	NOT7-8	118
44674084	NOT7-8_FAW24512	NOT7-8	110
44674085	NOT7-8_FAW24512	NOT7-8	134
44674086	NOT7-8_FAW24512	NOT7-8	179
44674087	NOT7-8_FAW24512	NOT7-8	63
44674088	NOT7-8_FAW24512	NOT7-8	187
44674089	NOT7-8_FAW24512	NOT7-8	89
44674090	NOT7-8_FAW24512	NOT7-8	179
44674091	NOT7-8_FAW24512	NOT7-8	89
44674092	NOT7-8_FAW24512	NOT7-8	131
44674093	NOT7-8_FAW24512	NOT7-8	84
44674094	NOT7-8_FAW24512	NOT7-8	142
44674095	NOT7-8_FAW24512	NOT7-8	147
44674096	NOT7-8_FAW24512	NOT7-8	53
44674097	NOT7-8_FAW24512	NOT7-8	98
44674098	NOT7-8_FAW24512	NOT7-8	118
44674099	NOT7-8_FAW24512	NOT7-8	60
44674100	NOT7-8_FAW24512	NOT7-8	169
44674101	NOT7-8_FAW24512	NOT7-8	86
44674102	NOT7-8_FAW24512	NOT7-8	103
44674103	NOT7-8_FAW24512	NOT7-8	211
44674104	NOT7-8_FAW24512	NOT7-8	116
44674105	NOT7-8_FAW24512	NOT7-8	120
44674106	NOT7-8_FAW24512	NOT7-8	176
44674107	NOT7-8_FAW24512	NOT7-8	64
44674108	NOT7-8_FAW24512	NOT7-8	97
44674109	NOT7-8_FAW24512	NOT7-8	131
44674110	NOT7-8_FAW24512	NOT7-8	76
44674111	NOT7-8_FAW24512	NOT7-8	102
44674112	NOT7-8_FAW24512	NOT7-8	58
44674113	NOT7-8_FAW24512	NOT7-8	138
44674114	NOT7-8_FAW24512	NOT7-8	109
44674115	NOT7-8_FAW24512	NOT7-8	70
44674116	NOT7-8_FAW24512	NOT7-8	86
44674117	NOT7-8_FAW24512	NOT7-8	127
44674118	NOT7-8_FAW24512	NOT7-8	72
44674119	NOT7-8_FAW24512	NOT7-8	149
44674120	NOT7-8_FAW24512	NOT7-8	113
44674121	NOT7-8_FAW24512	NOT7-8	128
44674122	NOT7-8_FAW24512	NOT7-8	27
44674123	NOT7-8_FAW24512	NOT7-8	77
44674124	NOT7-8_FAW24512	NOT7-8	105
44674125	NOT7-8_FAW24512	NOT7-8	56
44674126	NOT7-8_FAW24512	NOT7-8	37
44674127	NOT7-8_FAW24512	NOT7-8	110
44674128	NOT7-8_FAW24512	NOT7-8	80
44674129	NOT7-8_FAW24512	NOT7-8	130
44674130	NOT7-8_FAW24512	NOT7-8	114
44674131	NOT7-8_FAW24512	NOT7-8	139
44674132	NOT7-8_FAW24512	NOT7-8	83
44674133	NOT7-8_FAW24512	NOT7-8	145
44674134	NOT7-8_FAW24512	NOT7-8	113
44674135	NOT7-8_FAW24512	NOT7-8	85
44674136	NOT7-8_FAW24512	NOT7-8	133
44674137	NOT7-8_FAW24512	NOT7-8	137
44674138	NOT7-8_FAW24512	NOT7-8	72
44674139	NOT7-8_FAW24512	NOT7-8	140
44674140	NOT7-8_FAW24512	NOT7-8	8
44674141	NOT7-8_FAW24512	NOT7-8	172
44674142	NOT7-8_FAW24512	NOT7-8	147
44674143	NOT7-8_FAW24512	NOT7-8	111
44674144	NOT7-8_FAW24512	NOT7-8	149
44674145	NOT7-8_FAW24512	NOT7-8	128
44674146	NOT7-8_FAW24512	NOT7-8	151
44674147	NOT7-8_FAW24512	NOT7-8	97
44674148	NOT7-8_FAW24512	NOT7-8	111
44674149	NOT7-8_FAW24512	NOT7-8	94
44674150	NOT7-8_FAW24512	NOT7-8	158
44674151	NOT7-8_FAW24512	NOT7-8	140
44674152	NOT7-8_FAW24512	NOT7-8	106
44674153	NOT7-8_FAW24512	NOT7-8	130
44674154	NOT7-8_FAW24512	NOT7-8	115
44674155	NOT7-8_FAW24512	NOT7-8	257
44674156	NOT7-8_FAW24512	NOT7-8	131
44674157	NOT7-8_FAW24512	NOT7-8	81
44674158	NOT7-8_FAW24512	NOT7-8	95
44674159	NOT7-8_FAW24512	NOT7-8	89
44674160	NOT7-8_FAW24512	NOT7-8	125
44674161	NOT7-8_FAW24512	NOT7-8	181
44674162	NOT7-8_FAW24512	NOT7-8	145
44674163	NOT7-8_FAW24512	NOT7-8	109
44674164	NOT7-8_FAW24512	NOT7-8	104
44674165	NOT7-8_FAW24512	NOT7-8	46
44674166	NOT7-8_FAW24512	NOT7-8	81
44674167	NOT7-8_FAW24512	NOT7-8	51
44674168	NOT7-8_FAW24512	NOT7-8	93
44674169	NOT7-8_FAW24512	NOT7-8	138
44674170	NOT7-8_FAW24512	NOT7-8	123
44674171	NOT7-8_FAW24512	NOT7-8	116
44674172	NOT7-8_FAW24512	NOT7-8	139
44674173	NOT7-8_FAW24512	NOT7-8	146
44674174	NOT7-8_FAW24512	NOT7-8	57
44674175	NOT7-8_FAW24512	NOT7-8	278
44674176	NOT7-8_FAW24512	NOT7-8	156
44674177	NOT7-8_FAW24512	NOT7-8	86
44674178	NOT7-8_FAW24512	NOT7-8	103
44674179	NOT7-8_FAW24512	NOT7-8	120
44674180	NOT7-8_FAW24512	NOT7-8	145
44674181	NOT7-8_FAW24512	NOT7-8	75
44674182	NOT7-8_FAW24512	NOT7-8	131
44674183	NOT7-8_FAW24512	NOT7-8	119
44674184	NOT7-8_FAW24512	NOT7-8	7
44674185	NOT7-8_FAW24512	NOT7-8	37
44674186	NOT7-8_FAW24512	NOT7-8	100
44674187	NOT7-8_FAW24512	NOT7-8	111
44674188	NOT7-8_FAW24512	NOT7-8	49
44674189	NOT7-8_FAW24512	NOT7-8	77
44674190	NOT7-8_FAW24512	NOT7-8	60
44674191	NOT7-8_FAW24512	NOT7-8	8
44674192	NOT7-8_FAW24512	NOT7-8	103
44674193	NOT7-8_FAW24512	NOT7-8	106
44674194	NOT7-8_FAW24512	NOT7-8	149
44674195	NOT7-8_FAW24512	NOT7-8	94
44674196	NOT7-8_FAW24512	NOT7-8	130
44674197	NOT7-8_FAW24512	NOT7-8	140
44674198	NOT7-8_FAW24512	NOT7-8	115
44674199	NOT7-8_FAW24512	NOT7-8	128
44674200	NOT7-8_FAW24512	NOT7-8	81
44674201	NOT7-8_FAW24512	NOT7-8	95
44674202	NOT7-8_FAW24512	NOT7-8	89
44674203	NOT7-8_FAW24512	NOT7-8	158
44674204	NOT7-8_FAW24512	NOT7-8	257
44674205	NOT7-8_FAW24512	NOT7-8	97
44674206	NOT7-8_FAW24512	NOT7-8	111
44674207	NOT7-8_FAW24512	NOT7-8	111
44674208	NOT7-8_FAW24512	NOT7-8	138
44674209	NOT7-8_FAW24512	NOT7-8	72
44674210	NOT7-8_FAW24512	NOT7-8	86
44674211	NOT7-8_FAW24512	NOT7-8	72
44674212	NOT7-8_FAW24512	NOT7-8	56
44674213	NOT7-8_FAW24512	NOT7-8	97
44674214	NOT7-8_FAW24512	NOT7-8	37
44674215	NOT7-8_FAW24512	NOT7-8	114
44674216	NOT7-8_FAW24512	NOT7-8	102
44674217	NOT7-8_FAW24512	NOT7-8	151
44674218	NOT7-8_FAW24512	NOT7-8	109
44674219	NOT7-8_FAW24512	NOT7-8	133
44674220	NOT7-8_FAW24512	NOT7-8	130
44674221	NOT7-8_FAW24512	NOT7-8	110
44674222	NOT7-8_FAW24512	NOT7-8	131
44674223	NOT7-8_FAW24512	NOT7-8	169
44674224	NOT7-8_FAW24512	NOT7-8	84
44674225	NOT7-8_FAW24512	NOT7-8	140
44674226	NOT7-8_FAW24512	NOT7-8	147
44674227	NOT7-8_FAW24512	NOT7-8	103
44674228	NOT7-8_FAW24512	NOT7-8	70
44674229	NOT7-8_FAW24512	NOT7-8	113
44674230	NOT7-8_FAW24512	NOT7-8	80
44674231	NOT7-8_FAW24512	NOT7-8	176
44674232	NOT7-8_FAW24512	NOT7-8	83
44674233	NOT7-8_FAW24512	NOT7-8	98
44674234	NOT7-8_FAW24512	NOT7-8	127
44674235	NOT7-8_FAW24512	NOT7-8	137
44674236	NOT7-8_FAW24512	NOT7-8	145
44674237	NOT7-8_FAW24512	NOT7-8	116
44674238	NOT7-8_FAW24512	NOT7-8	8
44674239	NOT7-8_FAW24512	NOT7-8	27
44674240	NOT7-8_FAW24512	NOT7-8	120
44674241	NOT7-8_FAW24512	NOT7-8	118
44674242	NOT7-8_FAW24512	NOT7-8	172
44674243	NOT7-8_FAW24512	NOT7-8	131
44674244	NOT7-8_FAW24512	NOT7-8	58
44674245	NOT7-8_FAW24512	NOT7-8	53
44674246	NOT7-8_FAW24512	NOT7-8	211
44674247	NOT7-8_FAW24512	NOT7-8	142
44674248	NOT7-8_FAW24512	NOT7-8	113
44674249	NOT7-8_FAW24512	NOT7-8	125
44674250	NOT7-8_FAW24512	NOT7-8	181
44674251	NOT7-8_FAW24512	NOT7-8	145
44674252	NOT7-8_FAW24512	NOT7-8	109
44674253	NOT7-8_FAW24512	NOT7-8	104
44674254	NOT7-8_FAW24512	NOT7-8	46
44674255	NOT7-8_FAW24512	NOT7-8	81
44674256	NOT7-8_FAW24512	NOT7-8	51
44674257	NOT7-8_FAW24512	NOT7-8	93
44674258	NOT7-8_FAW24512	NOT7-8	138
44674259	NOT7-8_FAW24512	NOT7-8	123
44674260	NOT7-8_FAW24512	NOT7-8	116
44674261	NOT7-8_FAW24512	NOT7-8	139
44674262	NOT7-8_FAW24512	NOT7-8	146
44674263	NOT7-8_FAW24512	NOT7-8	57
44674264	NOT7-8_FAW24512	NOT7-8	278
44674265	NOT7-8_FAW24512	NOT7-8	156
44674266	NOT7-8_FAW24512	NOT7-8	86
44674267	NOT7-8_FAW24512	NOT7-8	103
44674268	NOT7-8_FAW24512	NOT7-8	120
44674269	NOT7-8_FAW24512	NOT7-8	145
44674270	NOT7-8_FAW24512	NOT7-8	75
44674271	NOT7-8_FAW24512	NOT7-8	131
44674272	NOT7-8_FAW24512	NOT7-8	119
44674273	NOT7-8_FAW24512	NOT7-8	7
44674274	NOT7-8_FAW24512	NOT7-8	37
44674275	NOT7-8_FAW24512	NOT7-8	100
44674276	NOT7-8_FAW24512	NOT7-8	111
44674277	NOT7-8_FAW24512	NOT7-8	49
44674278	NOT7-8_FAW24512	NOT7-8	152
44674279	NOT7-8_FAW24512	NOT7-8	125
44674280	NOT7-8_FAW24512	NOT7-8	123
44674281	NOT7-8_FAW24512	NOT7-8	141
44674282	NOT7-8_FAW24512	NOT7-8	154
44674283	NOT7-8_FAW24512	NOT7-8	177
44674284	NOT7-8_FAW24512	NOT7-8	194
44674285	NOT7-8_FAW24512	NOT7-8	141
44674286	NOT7-8_FAW24512	NOT7-8	121
44674287	NOT7-8_FAW24512	NOT7-8	152
44674288	NOT7-8_FAW24512	NOT7-8	90
44674289	NOT7-8_FAW24512	NOT7-8	166
44674290	NOT7-8_FAW24512	NOT7-8	145
44674291	NOT7-8_FAW24512	NOT7-8	143
44674292	NOT7-8_FAW24512	NOT7-8	136
44674293	NOT7-8_FAW24512	NOT7-8	152
44674294	NOT7-8_FAW24512	NOT7-8	65
44674295	NOT7-8_FAW24512	NOT7-8	179
44674296	NOT7-8_FAW24512	NOT7-8	126
44674297	NOT7-8_FAW24512	NOT7-8	123
44674298	NOT7-8_FAW24512	NOT7-8	43
44674299	NOT7-8_FAW24512	NOT7-8	111
44674300	NOT7-8_FAW24512	NOT7-8	83
44674301	NOT7-8_FAW24512	NOT7-8	130
44674302	NOT7-8_FAW24512	NOT7-8	101
44674303	NOT7-8_FAW24512	NOT7-8	146
44674304	NOT7-8_FAW24512	NOT7-8	124
44674305	NOT7-8_FAW24512	NOT7-8	64
44674306	NOT7-8_FAW24512	NOT7-8	135
44674307	NOT7-8_FAW24512	NOT7-8	109
44674308	NOT7-8_FAW24512	NOT7-8	141
44674309	NOT7-8_FAW24512	NOT7-8	82
44674310	NOT7-8_FAW24512	NOT7-8	132
44674311	NOT7-8_FAW24512	NOT7-8	152
44674312	NOT7-8_FAW24512	NOT7-8	129
44674313	NOT7-8_FAW24512	NOT7-8	198
44674314	NOT7-8_FAW24512	NOT7-8	95
44674315	NOT7-8_FAW24512	NOT7-8	158
44674316	NOT7-8_FAW24512	NOT7-8	134
44674317	NOT7-8_FAW24512	NOT7-8	165
44674318	NOT7-8_FAW24512	NOT7-8	59
44674319	NOT7-8_FAW24512	NOT7-8	151
44674320	NOT7-8_FAW24512	NOT7-8	204
44674321	NOT7-8_FAW24512	NOT7-8	84
44674322	NOT7-8_FAW24512	NOT7-8	131
44674323	NOT7-8_FAW24512	NOT7-8	135
44674324	NOT7-8_FAW24512	NOT7-8	131
44674325	NOT7-8_FAW24512	NOT7-8	101
44674326	NOT7-8_FAW24512	NOT7-8	144
44674327	NOT7-8_FAW24512	NOT7-8	122
44674328	NOT7-8_FAW24512	NOT7-8	89
44674329	NOT7-8_FAW24512	NOT7-8	170
44674330	NOT7-8_FAW24512	NOT7-8	105
44674331	NOT7-8_FAW24512	NOT7-8	146
44674332	NOT7-8_FAW24512	NOT7-8	287
44674333	NOT7-8_FAW24512	NOT7-8	137
44674334	NOT7-8_FAW24512	NOT7-8	137
44674335	NOT7-8_FAW24512	NOT7-8	47
44674336	NOT7-8_FAW24512	NOT7-8	150
44674337	NOT7-8_FAW24512	NOT7-8	75
44674338	NOT7-8_FAW24512	NOT7-8	158
44674339	NOT7-8_FAW24512	NOT7-8	126
44674340	NOT7-8_FAW24512	NOT7-8	106
44674341	NOT7-8_FAW24512	NOT7-8	125
44674342	NOT7-8_FAW24512	NOT7-8	126
44674343	NOT7-8_FAW24512	NOT7-8	114
44674344	NOT7-8_FAW24512	NOT7-8	99
44674345	NOT7-8_FAW24512	NOT7-8	130
44674346	NOT7-8_FAW24512	NOT7-8	115
44674347	NOT7-8_FAW24512	NOT7-8	172
44674348	NOT7-8_FAW24512	NOT7-8	148
44674349	NOT7-8_FAW24512	NOT7-8	97
44674350	NOT7-8_FAW24512	NOT7-8	106
44674351	NOT7-8_FAW24512	NOT7-8	113
44674352	NOT7-8_FAW24512	NOT7-8	16
44674353	NOT7-8_FAW24512	NOT7-8	75
44674354	NOT7-8_FAW24512	NOT7-8	8
44674355	NOT7-8_FAW24512	NOT7-8	119
44674356	NOT7-8_FAW24512	NOT7-8	84
44674357	NOT7-8_FAW24512	NOT7-8	100
44674358	NOT7-8_FAW24512	NOT7-8	87
44674359	NOT7-8_FAW24512	NOT7-8	143
44674360	NOT7-8_FAW24512	NOT7-8	100
44674361	NOT7-8_FAW24512	NOT7-8	68
44674362	NOT7-8_FAW24512	NOT7-8	122
44674363	NOT7-8_FAW24512	NOT7-8	129
44674364	NOT7-8_FAW24512	NOT7-8	139
44674365	NOT7-8_FAW24512	NOT7-8	81
44674366	NOT7-8_FAW24512	NOT7-8	102
44674367	NOT7-8_FAW24512	NOT7-8	176
44674368	NOT7-8_FAW24512	NOT7-8	85
44674369	NOT7-8_FAW24512	NOT7-8	111
44674370	NOT7-8_FAW24512	NOT7-8	137
44674371	NOT7-8_FAW24512	NOT7-8	174
44674372	NOT7-8_FAW24512	NOT7-8	318
44674373	NOT7-8_FAW24512	NOT7-8	172
44674374	NOT7-8_FAW24512	NOT7-8	89
44674375	NOT7-8_FAW24512	NOT7-8	174
44674376	NOT7-8_FAW24512	NOT7-8	49
44674377	NOT7-8_FAW24512	NOT7-8	105
44674378	NOT7-8_FAW24512	NOT7-8	81
44674379	NOT7-8_FAW24512	NOT7-8	169
44674380	NOT7-8_FAW24512	NOT7-8	142
44674381	NOT7-8_FAW24512	NOT7-8	152
44674382	NOT7-8_FAW24512	NOT7-8	164
44674383	NOT7-8_FAW24512	NOT7-8	136
44674384	NOT7-8_FAW24512	NOT7-8	83
44674385	NOT7-8_FAW24512	NOT7-8	101
44674386	NOT7-8_FAW24512	NOT7-8	127
44674387	NOT7-8_FAW24512	NOT7-8	173
44674388	NOT7-8_FAW24512	NOT7-8	138
44674389	NOT7-8_FAW24512	NOT7-8	108
44674390	NOT7-8_FAW24512	NOT7-8	10
44674391	NOT7-8_FAW24512	NOT7-8	277
44674392	NOT7-8_FAW24512	NOT7-8	150
44674393	NOT7-8_FAW24512	NOT7-8	112
44674394	NOT7-8_FAW24512	NOT7-8	260
44674395	NOT7-8_FAW24512	NOT7-8	209
44674396	NOT7-8_FAW24512	NOT7-8	140
44674397	NOT7-8_FAW24512	NOT7-8	132
44674398	NOT7-8_FAW24512	NOT7-8	44
44674399	NOT7-8_FAW24512	NOT7-8	105
44674400	NOT7-8_FAW24512	NOT7-8	57
44674401	NOT7-8_FAW24512	NOT7-8	125
44674402	NOT7-8_FAW24512	NOT7-8	82
44674403	NOT7-8_FAW24512	NOT7-8	97
44674404	NOT7-8_FAW24512	NOT7-8	122
44674405	NOT7-8_FAW24512	NOT7-8	257
44674406	NOT7-8_FAW24512	NOT7-8	75
44674407	NOT7-8_FAW24512	NOT7-8	72
44674408	NOT7-8_FAW24512	NOT7-8	46
44674409	NOT7-8_FAW24512	NOT7-8	137
44674410	NOT7-8_FAW24512	NOT7-8	107
44674411	NOT7-8_FAW24512	NOT7-8	118
44674412	NOT7-8_FAW24512	NOT7-8	109
44674413	NOT7-8_FAW24512	NOT7-8	183
44674414	NOT7-8_FAW24512	NOT7-8	75
44674415	NOT7-8_FAW24512	NOT7-8	147
44674416	NOT7-8_FAW24512	NOT7-8	104
44674417	NOT7-8_FAW24512	NOT7-8	92
44674418	NOT7-8_FAW24512	NOT7-8	76
44674419	NOT7-8_FAW24512	NOT7-8	92
44674420	NOT7-8_FAW24512	NOT7-8	245
44674421	NOT7-8_FAW24512	NOT7-8	208
44674422	NOT7-8_FAW24512	NOT7-8	142
44674423	NOT7-8_FAW24512	NOT7-8	91
44674424	NOT7-8_FAW24512	NOT7-8	273
44674425	NOT7-8_FAW24512	NOT7-8	110
44674426	NOT7-8_FAW24512	NOT7-8	159
44674427	NOT7-8_FAW24512	NOT7-8	78
44674428	NOT7-8_FAW24512	NOT7-8	172
44674429	NOT7-8_FAW24512	NOT7-8	89
44674430	NOT7-8_FAW24512	NOT7-8	174
44674431	NOT7-8_FAW24512	NOT7-8	49
44674432	NOT7-8_FAW24512	NOT7-8	76
44674433	NOT7-8_FAW24512	NOT7-8	142
44674434	NOT7-8_FAW24512	NOT7-8	118
44674435	NOT7-8_FAW24512	NOT7-8	159
44674436	NOT7-8_FAW24512	NOT7-8	91
44674437	NOT7-8_FAW24512	NOT7-8	110
44674438	NOT7-8_FAW24512	NOT7-8	78
44674439	NOT7-8_FAW24512	NOT7-8	172
44674440	NOT7-8_FAW24512	NOT7-8	89
44674441	NOT7-8_FAW24512	NOT7-8	174
44674442	NOT7-8_FAW24512	NOT7-8	49
44674443	NOT7-8_FAW24512	NOT7-8	150
44674444	NOT7-8_FAW24512	NOT7-8	152
44674445	NOT7-8_FAW24512	NOT7-8	164
44674446	NOT7-8_FAW24512	NOT7-8	138
44674447	NOT7-8_FAW24512	NOT7-8	173
44674448	NOT7-8_FAW24512	NOT7-8	108
44674449	NOT7-8_FAW24512	NOT7-8	136
44674450	NOT7-8_FAW24512	NOT7-8	105
44674451	NOT7-8_FAW24512	NOT7-8	10
44674452	NOT7-8_FAW24512	NOT7-8	277
44674453	NOT7-8_FAW24512	NOT7-8	101
44674454	NOT7-8_FAW24512	NOT7-8	81
44674455	NOT7-8_FAW24512	NOT7-8	127
44674456	NOT7-8_FAW24512	NOT7-8	169
44674457	NOT7-8_FAW24512	NOT7-8	142
44674458	NOT7-8_FAW24512	NOT7-8	112
44674459	NOT7-8_FAW24512	NOT7-8	83
44674460	NOT7-8_FAW24512	NOT7-8	260
44674461	NOT7-8_FAW24512	NOT7-8	209
44674462	NOT7-8_FAW24512	NOT7-8	140
44674463	NOT7-8_FAW24512	NOT7-8	132
44674464	NOT7-8_FAW24512	NOT7-8	44
44674465	NOT7-8_FAW24512	NOT7-8	105
44674466	NOT7-8_FAW24512	NOT7-8	57
44674467	NOT7-8_FAW24512	NOT7-8	125
44674468	NOT7-8_FAW24512	NOT7-8	82
44674469	NOT7-8_FAW24512	NOT7-8	97
44674470	NOT7-8_FAW24512	NOT7-8	122
44674471	NOT7-8_FAW24512	NOT7-8	257
44674472	NOT7-8_FAW24512	NOT7-8	75
44674473	NOT7-8_FAW24512	NOT7-8	72
44674474	NOT7-8_FAW24512	NOT7-8	46
44674475	NOT7-8_FAW24512	NOT7-8	137
44674476	NOT7-8_FAW24512	NOT7-8	107
44674477	NOT7-8_FAW24512	NOT7-8	118
44674478	NOT7-8_FAW24512	NOT7-8	109
44674479	NOT7-8_FAW24512	NOT7-8	183
44674480	NOT7-8_FAW24512	NOT7-8	75
44674481	NOT7-8_FAW24512	NOT7-8	147
44674482	NOT7-8_FAW24512	NOT7-8	104
44674483	NOT7-8_FAW24512	NOT7-8	92
44674484	NOT7-8_FAW24512	NOT7-8	76
44674485	NOT7-8_FAW24512	NOT7-8	92
44674486	NOT7-8_FAW24512	NOT7-8	245
44674487	NOT7-8_FAW24512	NOT7-8	208
44674488	NOT7-8_FAW24512	NOT7-8	142
44674489	NOT7-8_FAW24512	NOT7-8	91
44674490	NOT7-8_FAW24512	NOT7-8	273
44674491	NOT7-8_FAW24512	NOT7-8	110
44674492	NOT7-8_FAW24512	NOT7-8	159
44674493	NOT7-8_FAW24512	NOT7-8	78
44674494	NOT7-8_FAW24512	NOT7-8	172
44674495	NOT7-8_FAW24512	NOT7-8	89
44674496	NOT7-8_FAW24512	NOT7-8	174
44674497	NOT7-8_FAW24512	NOT7-8	49
44674498	NOT7-8_FAW24512	NOT7-8	273
44674499	NOT7-8_FAW24512	NOT7-8	10
44674500	NOT7-8_FAW24512	NOT7-8	273
44674501	NOT7-8_FAW24512	NOT7-8	10
44674502	NOT7-8_FAW24512	NOT7-8	10
44674503	NOT7-8_FAW24512	NOT7-8	273
44674504	NOT7-8_FAW24512	NOT7-8	64
44674505	NOT7-8_FAW24512	NOT7-8	141
44674506	NOT7-8_FAW24512	NOT7-8	70
44674507	NOT7-8_FAW24512	NOT7-8	81
44674508	NOT7-8_FAW24512	NOT7-8	107
44674509	NOT7-8_FAW24512	NOT7-8	177
44674510	NOT7-8_FAW24512	NOT7-8	108
44674511	NOT7-8_FAW24512	NOT7-8	42
44674512	NOT7-8_FAW24512	NOT7-8	152
44674513	NOT7-8_FAW24512	NOT7-8	78
44674514	NOT7-8_FAW24512	NOT7-8	81
44674515	NOT7-8_FAW24512	NOT7-8	150
44674516	NOT7-8_FAW24512	NOT7-8	136
44674517	NOT7-8_FAW24512	NOT7-8	130
44674518	NOT7-8_FAW24512	NOT7-8	50
44674519	NOT7-8_FAW24512	NOT7-8	94
44674520	NOT7-8_FAW24512	NOT7-8	176
44674521	NOT7-8_FAW24512	NOT7-8	73
44674522	NOT7-8_FAW24512	NOT7-8	105
44674523	NOT7-8_FAW24512	NOT7-8	127
44674524	NOT7-8_FAW24512	NOT7-8	90
44674525	NOT7-8_FAW24512	NOT7-8	145
44674526	NOT7-8_FAW24512	NOT7-8	94
44674527	NOT7-8_FAW24512	NOT7-8	84
44674528	NOT7-8_FAW24512	NOT7-8	48
44674529	NOT7-8_FAW24512	NOT7-8	58
44674530	NOT7-8_FAW24512	NOT7-8	122
44674531	NOT7-8_FAW24512	NOT7-8	181
44674532	NOT7-8_FAW24512	NOT7-8	125
44674533	NOT7-8_FAW24512	NOT7-8	114
44674534	NOT7-8_FAW24512	NOT7-8	144
44674535	NOT7-8_FAW24512	NOT7-8	102
44674536	NOT7-8_FAW24512	NOT7-8	209
44674537	NOT7-8_FAW24512	NOT7-8	110
44674538	NOT7-8_FAW24512	NOT7-8	85
44674539	NOT7-8_FAW24512	NOT7-8	192
44674540	NOT7-8_FAW24512	NOT7-8	117
44674541	NOT7-8_FAW24512	NOT7-8	8
44674542	NOT7-8_FAW24512	NOT7-8	130
44674543	NOT7-8_FAW24512	NOT7-8	109
44674544	NOT7-8_FAW24512	NOT7-8	79
44674545	NOT7-8_FAW24512	NOT7-8	83
44674546	NOT7-8_FAW24512	NOT7-8	16
44674547	NOT7-8_FAW24512	NOT7-8	129
44674548	NOT7-8_FAW24512	NOT7-8	63
44674549	NOT7-8_FAW24512	NOT7-8	104
44674550	NOT7-8_FAW24512	NOT7-8	143
44674551	NOT7-8_FAW24512	NOT7-8	62
44674552	NOT7-8_FAW24512	NOT7-8	135
44674553	NOT7-8_FAW24512	NOT7-8	136
44674554	NOT7-8_FAW24512	NOT7-8	114
44674555	NOT7-8_FAW24512	NOT7-8	22
44674556	NOT7-8_FAW24512	NOT7-8	115
44674557	NOT7-8_FAW24512	NOT7-8	88
44674558	NOT7-8_FAW24512	NOT7-8	181
44674559	NOT7-8_FAW24512	NOT7-8	76
44674560	NOT7-8_FAW24512	NOT7-8	155
44674561	NOT7-8_FAW24512	NOT7-8	9
44674562	NOT7-8_FAW24512	NOT7-8	89
44674563	NOT7-8_FAW24512	NOT7-8	135
44674564	NOT7-8_FAW24512	NOT7-8	115
44674565	NOT7-8_FAW24512	NOT7-8	174
44674566	NOT7-8_FAW24512	NOT7-8	120
44674567	NOT7-8_FAW24512	NOT7-8	121
44674568	NOT7-8_FAW24512	NOT7-8	183
44674569	NOT7-8_FAW24512	NOT7-8	104
44674570	NOT7-8_FAW24512	NOT7-8	139
44674571	NOT7-8_FAW24512	NOT7-8	63
44674572	NOT7-8_FAW24512	NOT7-8	215
44674573	NOT7-8_FAW24512	NOT7-8	161
44674574	NOT7-8_FAW24512	NOT7-8	164
44674575	NOT7-8_FAW24512	NOT7-8	136
44674576	NOT7-8_FAW24512	NOT7-8	78
44674577	NOT7-8_FAW24512	NOT7-8	85
44674578	NOT7-8_FAW24512	NOT7-8	73
44674579	NOT7-8_FAW24512	NOT7-8	68
44674580	NOT7-8_FAW24512	NOT7-8	143
44674581	NOT7-8_FAW24512	NOT7-8	156
44674582	NOT7-8_FAW24512	NOT7-8	87
44674583	NOT7-8_FAW24512	NOT7-8	125
44674584	NOT7-8_FAW24512	NOT7-8	69
44674585	NOT7-8_FAW24512	NOT7-8	221
44674586	NOT7-8_FAW24512	NOT7-8	161
44674587	NOT7-8_FAW24512	NOT7-8	78
44674588	NOT7-8_FAW24512	NOT7-8	116
44674589	NOT7-8_FAW24512	NOT7-8	114
44674590	NOT7-8_FAW24512	NOT7-8	93
44674591	NOT7-8_FAW24512	NOT7-8	152
44674592	NOT7-8_FAW24512	NOT7-8	118
44674593	NOT7-8_FAW24512	NOT7-8	197
44674594	NOT7-8_FAW24512	NOT7-8	75
44674595	NOT7-8_FAW24512	NOT7-8	99
44674596	NOT7-8_FAW24512	NOT7-8	63
44674597	NOT7-8_FAW24512	NOT7-8	76
44674598	NOT7-8_FAW24512	NOT7-8	135
44674599	NOT7-8_FAW24512	NOT7-8	154
44674600	NOT7-8_FAW24512	NOT7-8	156
44674601	NOT7-8_FAW24512	NOT7-8	16
44674602	NOT7-8_FAW24512	NOT7-8	55
44674603	NOT7-8_FAW24512	NOT7-8	84
44674604	NOT7-8_FAW24512	NOT7-8	154
44674605	NOT7-8_FAW24512	NOT7-8	112
44674606	NOT7-8_FAW24512	NOT7-8	81
44674607	NOT7-8_FAW24512	NOT7-8	122
44674608	NOT7-8_FAW24512	NOT7-8	112
44674609	NOT7-8_FAW24512	NOT7-8	185
44674610	NOT7-8_FAW24512	NOT7-8	158
44674611	NOT7-8_FAW24512	NOT7-8	144
44674612	NOT7-8_FAW24512	NOT7-8	59
44674613	NOT7-8_FAW24512	NOT7-8	47
44674614	NOT7-8_FAW24512	NOT7-8	186
44674615	NOT7-8_FAW24512	NOT7-8	123
44674616	NOT7-8_FAW24512	NOT7-8	153
44674617	NOT7-8_FAW24512	NOT7-8	75
44674618	NOT7-8_FAW24512	NOT7-8	124
44674619	NOT7-8_FAW24512	NOT7-8	112
44674620	NOT7-8_FAW24512	NOT7-8	56
44674621	NOT7-8_FAW24512	NOT7-8	95
44674622	NOT7-8_FAW24512	NOT7-8	138
44674623	NOT7-8_FAW24512	NOT7-8	150
44674624	NOT7-8_FAW24512	NOT7-8	142
44674625	NOT7-8_FAW24512	NOT7-8	51
44674626	NOT7-8_FAW24512	NOT7-8	177
44674627	NOT7-8_FAW24512	NOT7-8	82
44674628	NOT7-8_FAW24512	NOT7-8	107
44674629	NOT7-8_FAW24512	NOT7-8	139
44674630	NOT7-8_FAW24512	NOT7-8	109
44674631	NOT7-8_FAW24512	NOT7-8	46
44674632	NOT7-8_FAW24512	NOT7-8	69
44674633	NOT7-8_FAW24512	NOT7-8	129
44674634	NOT7-8_FAW24512	NOT7-8	108
44674635	NOT7-8_FAW24512	NOT7-8	87
44674636	NOT7-8_FAW24512	NOT7-8	136
44674637	NOT7-8_FAW24512	NOT7-8	128
44674638	NOT7-8_FAW24512	NOT7-8	121
44674639	NOT7-8_FAW24512	NOT7-8	43
44674640	NOT7-8_FAW24512	NOT7-8	88
44674641	NOT7-8_FAW24512	NOT7-8	131
44674642	NOT7-8_FAW24512	NOT7-8	107
44674643	NOT7-8_FAW24512	NOT7-8	8
44674644	NOT7-8_FAW24512	NOT7-8	165
44674645	NOT7-8_FAW24512	NOT7-8	102
44674646	NOT7-8_FAW24512	NOT7-8	83
44674647	NOT7-8_FAW24512	NOT7-8	128
44674648	NOT7-8_FAW24512	NOT7-8	228
44674649	NOT7-8_FAW24512	NOT7-8	115
44674650	NOT7-8_FAW24512	NOT7-8	46
44674651	NOT7-8_FAW24512	NOT7-8	111
44674652	NOT7-8_FAW24512	NOT7-8	130
44674653	NOT7-8_FAW24512	NOT7-8	185
44674654	NOT7-8_FAW24512	NOT7-8	219
44674655	NOT7-8_FAW24512	NOT7-8	114
44674656	NOT7-8_FAW24512	NOT7-8	89
44674657	NOT7-8_FAW24512	NOT7-8	79
44674658	NOT7-8_FAW24512	NOT7-8	103
44674659	NOT7-8_FAW24512	NOT7-8	120
44674660	NOT7-8_FAW24512	NOT7-8	222
44674661	NOT7-8_FAW24512	NOT7-8	95
44674662	NOT7-8_FAW24512	NOT7-8	108
44674663	NOT7-8_FAW24512	NOT7-8	107
44674664	NOT7-8_FAW24512	NOT7-8	92
44674665	NOT7-8_FAW24512	NOT7-8	146
44674666	NOT7-8_FAW24512	NOT7-8	89
44674667	NOT7-8_FAW24512	NOT7-8	218
44674668	NOT7-8_FAW24512	NOT7-8	160
44674669	NOT7-8_FAW24512	NOT7-8	94
44674670	NOT7-8_FAW24512	NOT7-8	76
44674671	NOT7-8_FAW24512	NOT7-8	93
44674672	NOT7-8_FAW24512	NOT7-8	278
44674673	NOT7-8_FAW24512	NOT7-8	232
44674674	NOT7-8_FAW24512	NOT7-8	157
44674675	NOT7-8_FAW24512	NOT7-8	110
44674676	NOT7-8_FAW24512	NOT7-8	170
44674677	NOT7-8_FAW24512	NOT7-8	95
44674678	NOT7-8_FAW24512	NOT7-8	62
44674679	NOT7-8_FAW24512	NOT7-8	121
44674680	NOT7-8_FAW24512	NOT7-8	86
44674681	NOT7-8_FAW24512	NOT7-8	120
44674682	NOT7-8_FAW24512	NOT7-8	266
44674683	NOT7-8_FAW24512	NOT7-8	115
44674684	NOT7-8_FAW24512	NOT7-8	145
44674685	NOT7-8_FAW24512	NOT7-8	224
44674686	NOT7-8_FAW24512	NOT7-8	185
44674687	NOT7-8_FAW24512	NOT7-8	152
44674688	NOT7-8_FAW24512	NOT7-8	85
44674689	NOT7-8_FAW24512	NOT7-8	155
44674690	NOT7-8_FAW24512	NOT7-8	81
44674691	NOT7-8_FAW24512	NOT7-8	51
44674692	NOT7-8_FAW24512	NOT7-8	9
44674693	NOT7-8_FAW24512	NOT7-8	70
44674694	NOT7-8_FAW24512	NOT7-8	121
44674695	NOT7-8_FAW24512	NOT7-8	177
44674696	NOT7-8_FAW24512	NOT7-8	47
44674697	NOT7-8_FAW24512	NOT7-8	107
44674698	NOT7-8_FAW24512	NOT7-8	85
44674699	NOT7-8_FAW24512	NOT7-8	73
44674700	NOT7-8_FAW24512	NOT7-8	112
44674701	NOT7-8_FAW24512	NOT7-8	115
44674702	NOT7-8_FAW24512	NOT7-8	122
44674703	NOT7-8_FAW24512	NOT7-8	112
44674704	NOT7-8_FAW24512	NOT7-8	16
44674705	NOT7-8_FAW24512	NOT7-8	150
44674706	NOT7-8_FAW24512	NOT7-8	192
44674707	NOT7-8_FAW24512	NOT7-8	50
44674708	NOT7-8_FAW24512	NOT7-8	68
44674709	NOT7-8_FAW24512	NOT7-8	129
44674710	NOT7-8_FAW24512	NOT7-8	94
44674711	NOT7-8_FAW24512	NOT7-8	73
44674712	NOT7-8_FAW24512	NOT7-8	183
44674713	NOT7-8_FAW24512	NOT7-8	127
44674714	NOT7-8_FAW24512	NOT7-8	43
44674715	NOT7-8_FAW24512	NOT7-8	16
44674716	NOT7-8_FAW24512	NOT7-8	78
44674717	NOT7-8_FAW24512	NOT7-8	94
44674718	NOT7-8_FAW24512	NOT7-8	139
44674719	NOT7-8_FAW24512	NOT7-8	158
44674720	NOT7-8_FAW24512	NOT7-8	117
44674721	NOT7-8_FAW24512	NOT7-8	63
44674722	NOT7-8_FAW24512	NOT7-8	55
44674723	NOT7-8_FAW24512	NOT7-8	130
44674724	NOT7-8_FAW24512	NOT7-8	114
44674725	NOT7-8_FAW24512	NOT7-8	75
44674726	NOT7-8_FAW24512	NOT7-8	156
44674727	NOT7-8_FAW24512	NOT7-8	112
44674728	NOT7-8_FAW24512	NOT7-8	108
44674729	NOT7-8_FAW24512	NOT7-8	125
44674730	NOT7-8_FAW24512	NOT7-8	142
44674731	NOT7-8_FAW24512	NOT7-8	144
44674732	NOT7-8_FAW24512	NOT7-8	124
44674733	NOT7-8_FAW24512	NOT7-8	131
44674734	NOT7-8_FAW24512	NOT7-8	78
44674735	NOT7-8_FAW24512	NOT7-8	209
44674736	NOT7-8_FAW24512	NOT7-8	79
44674737	NOT7-8_FAW24512	NOT7-8	83
44674738	NOT7-8_FAW24512	NOT7-8	78
44674739	NOT7-8_FAW24512	NOT7-8	104
44674740	NOT7-8_FAW24512	NOT7-8	84
44674741	NOT7-8_FAW24512	NOT7-8	48
44674742	NOT7-8_FAW24512	NOT7-8	128
44674743	NOT7-8_FAW24512	NOT7-8	144
44674744	NOT7-8_FAW24512	NOT7-8	81
44674745	NOT7-8_FAW24512	NOT7-8	42
44674746	NOT7-8_FAW24512	NOT7-8	221
44674747	NOT7-8_FAW24512	NOT7-8	99
44674748	NOT7-8_FAW24512	NOT7-8	141
44674749	NOT7-8_FAW24512	NOT7-8	89
44674750	NOT7-8_FAW24512	NOT7-8	84
44674751	NOT7-8_FAW24512	NOT7-8	118
44674752	NOT7-8_FAW24512	NOT7-8	152
44674753	NOT7-8_FAW24512	NOT7-8	8
44674754	NOT7-8_FAW24512	NOT7-8	165
44674755	NOT7-8_FAW24512	NOT7-8	102
44674756	NOT7-8_FAW24512	NOT7-8	228
44674757	NOT7-8_FAW24512	NOT7-8	46
44674758	NOT7-8_FAW24512	NOT7-8	130
44674759	NOT7-8_FAW24512	NOT7-8	185
44674760	NOT7-8_FAW24512	NOT7-8	114
44674761	NOT7-8_FAW24512	NOT7-8	89
44674762	NOT7-8_FAW24512	NOT7-8	79
44674763	NOT7-8_FAW24512	NOT7-8	103
44674764	NOT7-8_FAW24512	NOT7-8	222
44674765	NOT7-8_FAW24512	NOT7-8	92
44674766	NOT7-8_FAW24512	NOT7-8	89
44674767	NOT7-8_FAW24512	NOT7-8	160
44674768	NOT7-8_FAW24512	NOT7-8	42
44674769	NOT7-8_FAW24512	NOT7-8	22
44674770	NOT7-8_FAW24512	NOT7-8	135
44674771	NOT7-8_FAW24512	NOT7-8	163
44674772	NOT7-8_FAW24512	NOT7-8	99
44674773	NOT7-8_FAW24512	NOT7-8	141
44674774	NOT7-8_FAW24512	NOT7-8	116
44674775	NOT7-8_FAW24512	NOT7-8	320
44674776	NOT7-8_FAW24512	NOT7-8	161
44674777	NOT7-8_FAW24512	NOT7-8	122
44674778	NOT7-8_FAW24512	NOT7-8	190
44674779	NOT7-8_FAW24512	NOT7-8	152
44674780	NOT7-8_FAW24512	NOT7-8	52
44674781	NOT7-8_FAW24512	NOT7-8	139
44674782	NOT7-8_FAW24512	NOT7-8	147
44674783	NOT7-8_FAW24512	NOT7-8	85
44674784	NOT7-8_FAW24512	NOT7-8	315
44674785	NOT7-8_FAW24512	NOT7-8	151
44674786	NOT7-8_FAW24512	NOT7-8	132
44674787	NOT7-8_FAW24512	NOT7-8	118
44674788	NOT7-8_FAW24512	NOT7-8	106
44674789	NOT7-8_FAW24512	NOT7-8	76
44674790	NOT7-8_FAW24512	NOT7-8	52
44674791	NOT7-8_FAW24512	NOT7-8	162
44674792	NOT7-8_FAW24512	NOT7-8	125
44674793	NOT7-8_FAW24512	NOT7-8	118
44674794	NOT7-8_FAW24512	NOT7-8	119
44674795	NOT7-8_FAW24512	NOT7-8	107
44674796	NOT7-8_FAW24512	NOT7-8	137
44674797	NOT7-8_FAW24512	NOT7-8	87
44674798	NOT7-8_FAW24512	NOT7-8	117
44674799	NOT7-8_FAW24512	NOT7-8	136
44674800	NOT7-8_FAW24512	NOT7-8	190
44674801	NOT7-8_FAW24512	NOT7-8	131
44674802	NOT7-8_FAW24512	NOT7-8	89
44674803	NOT7-8_FAW24512	NOT7-8	99
44674804	NOT7-8_FAW24512	NOT7-8	122
44674805	NOT7-8_FAW24512	NOT7-8	152
44674806	NOT7-8_FAW24512	NOT7-8	141
44674807	NOT7-8_FAW24512	NOT7-8	136
44674808	NOT7-8_FAW24512	NOT7-8	52
44674809	NOT7-8_FAW24512	NOT7-8	190
44674810	NOT7-8_FAW24512	NOT7-8	116
44674811	NOT7-8_FAW24512	NOT7-8	139
44674812	NOT7-8_FAW24512	NOT7-8	147
44674813	NOT7-8_FAW24512	NOT7-8	85
44674814	NOT7-8_FAW24512	NOT7-8	315
44674815	NOT7-8_FAW24512	NOT7-8	132
44674816	NOT7-8_FAW24512	NOT7-8	118
44674817	NOT7-8_FAW24512	NOT7-8	106
44674818	NOT7-8_FAW24512	NOT7-8	87
44674819	NOT7-8_FAW24512	NOT7-8	76
44674820	NOT7-8_FAW24512	NOT7-8	52
44674821	NOT7-8_FAW24512	NOT7-8	320
44674822	NOT7-8_FAW24512	NOT7-8	107
44674823	NOT7-8_FAW24512	NOT7-8	125
44674824	NOT7-8_FAW24512	NOT7-8	151
44674825	NOT7-8_FAW24512	NOT7-8	117
44674826	NOT7-8_FAW24512	NOT7-8	118
44674827	NOT7-8_FAW24512	NOT7-8	162
44674828	NOT7-8_FAW24512	NOT7-8	137
44674829	NOT7-8_FAW24512	NOT7-8	119
44674830	NOT7-8_FAW24512	NOT7-8	190
44674831	NOT7-8_FAW24512	NOT7-8	131
44674832	NOT7-8_FAW24512	NOT7-8	89
44674833	NOT7-8_FAW24512	NOT7-8	161
44674834	NOT7-8_FAW24512	NOT7-8	139
44674835	NOT7-8_FAW24512	NOT7-8	116
44674836	NOT7-8_FAW24512	NOT7-8	147
44674837	NOT7-8_FAW24512	NOT7-8	99
44674838	NOT7-8_FAW24512	NOT7-8	122
44674839	NOT7-8_FAW24512	NOT7-8	152
44674840	NOT7-8_FAW24512	NOT7-8	141
44674841	NOT7-8_FAW24512	NOT7-8	52
44674842	NOT7-8_FAW24512	NOT7-8	190
44674843	NOT7-8_FAW24512	NOT7-8	85
44674844	NOT7-8_FAW24512	NOT7-8	315
44674845	NOT7-8_FAW24512	NOT7-8	320
44674846	NOT7-8_FAW24512	NOT7-8	151
44674847	NOT7-8_FAW24512	NOT7-8	118
44674848	NOT7-8_FAW24512	NOT7-8	162
44674849	NOT7-8_FAW24512	NOT7-8	106
44674850	NOT7-8_FAW24512	NOT7-8	132
44674851	NOT7-8_FAW24512	NOT7-8	125
44674852	NOT7-8_FAW24512	NOT7-8	118
44674853	NOT7-8_FAW24512	NOT7-8	119
44674854	NOT7-8_FAW24512	NOT7-8	107
44674855	NOT7-8_FAW24512	NOT7-8	87
44674856	NOT7-8_FAW24512	NOT7-8	76
44674857	NOT7-8_FAW24512	NOT7-8	52
44674858	NOT7-8_FAW24512	NOT7-8	117
44674859	NOT7-8_FAW24512	NOT7-8	137
44674860	NOT7-8_FAW24512	NOT7-8	136
44674861	NOT7-8_FAW24512	NOT7-8	190
44674862	NOT7-8_FAW24512	NOT7-8	131
44674863	NOT7-8_FAW24512	NOT7-8	89
44674864	NOT7-8_FAW24512	NOT7-8	161
44674865	NOT7-8_FAW24512	NOT7-8	116
44674866	NOT7-8_FAW24512	NOT7-8	147
44674867	NOT7-8_FAW24512	NOT7-8	122
44674868	NOT7-8_FAW24512	NOT7-8	52
44674869	NOT7-8_FAW24512	NOT7-8	320
44674870	NOT7-8_FAW24512	NOT7-8	151
44674871	NOT7-8_FAW24512	NOT7-8	162
44674872	NOT7-8_FAW24512	NOT7-8	125
44674873	NOT7-8_FAW24512	NOT7-8	107
44674874	NOT7-8_FAW24512	NOT7-8	87
44674875	NOT7-8_FAW24512	NOT7-8	137
44674876	NOT7-8_FAW24512	NOT7-8	89
44674877	NOT7-8_FAW24512	NOT7-8	116
44674878	NOT7-8_FAW24512	NOT7-8	99
44674879	NOT7-8_FAW24512	NOT7-8	151
44674880	NOT7-8_FAW24512	NOT7-8	141
44674881	NOT7-8_FAW24512	NOT7-8	320
44674882	NOT7-8_FAW24512	NOT7-8	125
44674883	NOT7-8_FAW24512	NOT7-8	52
44674884	NOT7-8_FAW24512	NOT7-8	119
44674885	NOT7-8_FAW24512	NOT7-8	139
44674886	NOT7-8_FAW24512	NOT7-8	107
44674887	NOT7-8_FAW24512	NOT7-8	132
44674888	NOT7-8_FAW24512	NOT7-8	118
44674889	NOT7-8_FAW24512	NOT7-8	106
44674890	NOT7-8_FAW24512	NOT7-8	152
44674891	NOT7-8_FAW24512	NOT7-8	117
44674892	NOT7-8_FAW24512	NOT7-8	136
44674893	NOT7-8_FAW24512	NOT7-8	190
44674894	NOT7-8_FAW24512	NOT7-8	131
44674895	NOT7-8_FAW24512	NOT7-8	118
44674896	NOT7-8_FAW24512	NOT7-8	107
44674897	NOT7-8_FAW24512	NOT7-8	117
44674898	NOT7-8_FAW24512	NOT7-8	139
44674899	NOT7-8_FAW24512	NOT7-8	76
44674900	NOT7-8_FAW24512	NOT7-8	147
44674901	NOT7-8_FAW24512	NOT7-8	52
44674902	NOT7-8_FAW24512	NOT7-8	106
44674903	NOT7-8_FAW24512	NOT7-8	132
44674904	NOT7-8_FAW24512	NOT7-8	118
44674905	NOT7-8_FAW24512	NOT7-8	152
44674906	NOT7-8_FAW24512	NOT7-8	119
44674907	NOT7-8_FAW24512	NOT7-8	136
44674908	NOT7-8_FAW24512	NOT7-8	190
44674909	NOT7-8_FAW24512	NOT7-8	131
44674910	NOT7-8_FAW24512	NOT7-8	137
44674911	NOT7-8_FAW24512	NOT7-8	89
44674912	NOT7-8_FAW24512	NOT7-8	131
44674913	NOT7-8_FAW24512	NOT7-8	131
44674914	NOT7-8_FAW24512	NOT7-8	137
44674915	NOT7-8_FAW24512	NOT7-8	89
44674916	NOT7-8_FAW24512	NOT7-8	305
44674917	NOT7-8_FAW24512	NOT7-8	334
44674918	NOT7-8_FAW24512	NOT7-8	19
44674919	NOT7-8_FAW24512	NOT7-8	125
44674920	NOT7-8_FAW24512	NOT7-8	125
44674921	NOT7-8_FAW24512	NOT7-8	128
44674922	NOT7-8_FAW24512	NOT7-8	125
44674923	NOT7-8_FAW24512	NOT7-8	154
44674924	NOT7-8_FAW24512	NOT7-8	130
44674925	NOT7-8_FAW24512	NOT7-8	162
44674926	NOT7-8_FAW24512	NOT7-8	96
44674927	NOT7-8_FAW24512	NOT7-8	86
44674928	NOT7-8_FAW24512	NOT7-8	161
44674929	NOT7-8_FAW24512	NOT7-8	89
44674930	NOT7-8_FAW24512	NOT7-8	78
44674931	NOT7-8_FAW24512	NOT7-8	189
44674932	NOT7-8_FAW24512	NOT7-8	176
44674933	NOT7-8_FAW24512	NOT7-8	337
44674934	NOT7-8_FAW24512	NOT7-8	189
44674935	NOT7-8_FAW24512	NOT7-8	124
44674936	NOT7-8_FAW24512	NOT7-8	139
44674937	NOT7-8_FAW24512	NOT7-8	131
44674938	NOT7-8_FAW24512	NOT7-8	175
44674939	NOT7-8_FAW24512	NOT7-8	118
44674940	NOT7-8_FAW24512	NOT7-8	128
44674941	NOT7-8_FAW24512	NOT7-8	102
44674942	NOT7-8_FAW24512	NOT7-8	120
44674943	NOT7-8_FAW24512	NOT7-8	154
44674944	NOT7-8_FAW24512	NOT7-8	111
44674945	NOT7-8_FAW24512	NOT7-8	84
44674946	NOT7-8_FAW24512	NOT7-8	203
44674947	NOT7-8_FAW24512	NOT7-8	82
44674948	NOT7-8_FAW24512	NOT7-8	131
44674949	NOT7-8_FAW24512	NOT7-8	108
44674950	NOT7-8_FAW24512	NOT7-8	128
44674951	NOT7-8_FAW24512	NOT7-8	146
44674952	NOT7-8_FAW24512	NOT7-8	148
44674953	NOT7-8_FAW24512	NOT7-8	41
44674954	NOT7-8_FAW24512	NOT7-8	109
44674955	NOT7-8_FAW24512	NOT7-8	101
44674956	NOT7-8_FAW24512	NOT7-8	81
44674957	NOT7-8_FAW24512	NOT7-8	137
44674958	NOT7-8_FAW24512	NOT7-8	126
44674959	NOT7-8_FAW24512	NOT7-8	121
44674960	NOT7-8_FAW24512	NOT7-8	81
44674961	NOT7-8_FAW24512	NOT7-8	133
44674962	NOT7-8_FAW24512	NOT7-8	118
44674963	NOT7-8_FAW24512	NOT7-8	101
44674964	NOT7-8_FAW24512	NOT7-8	61
44674965	NOT7-8_FAW24512	NOT7-8	125
44674966	NOT7-8_FAW24512	NOT7-8	139
44674967	NOT7-8_FAW24512	NOT7-8	72
44674968	NOT7-8_FAW24512	NOT7-8	205
44674969	NOT7-8_FAW24512	NOT7-8	269
44674970	NOT7-8_FAW24512	NOT7-8	135
44674971	NOT7-8_FAW24512	NOT7-8	178
44674972	NOT7-8_FAW24512	NOT7-8	157
44674973	NOT7-8_FAW24512	NOT7-8	16
44674974	NOT7-8_FAW24512	NOT7-8	52
44674975	NOT7-8_FAW24512	NOT7-8	83
44674976	NOT7-8_FAW24512	NOT7-8	134
44674977	NOT7-8_FAW24512	NOT7-8	135
44674978	NOT7-8_FAW24512	NOT7-8	60
44674979	NOT7-8_FAW24512	NOT7-8	104
44674980	NOT7-8_FAW24512	NOT7-8	123
44674981	NOT7-8_FAW24512	NOT7-8	80
44674982	NOT7-8_FAW24512	NOT7-8	128
44674983	NOT7-8_FAW24512	NOT7-8	140
44674984	NOT7-8_FAW24512	NOT7-8	151
44674985	NOT7-8_FAW24512	NOT7-8	208
44674986	NOT7-8_FAW24512	NOT7-8	125
44674987	NOT7-8_FAW24512	NOT7-8	253
44674988	NOT7-8_FAW24512	NOT7-8	151
44674989	NOT7-8_FAW24512	NOT7-8	133
44674990	NOT7-8_FAW24512	NOT7-8	162
44674991	NOT7-8_FAW24512	NOT7-8	145
44674992	NOT7-8_FAW24512	NOT7-8	118
44674993	NOT7-8_FAW24512	NOT7-8	86
44674994	NOT7-8_FAW24512	NOT7-8	112
44674995	NOT7-8_FAW24512	NOT7-8	120
44674996	NOT7-8_FAW24512	NOT7-8	115
44674997	NOT7-8_FAW24512	NOT7-8	96
44674998	NOT7-8_FAW24512	NOT7-8	131
44674999	NOT7-8_FAW24512	NOT7-8	121
44675000	NOT7-8_FAW24512	NOT7-8	132
44675001	NOT7-8_FAW24512	NOT7-8	87
44675002	NOT7-8_FAW24512	NOT7-8	191
44675003	NOT7-8_FAW24512	NOT7-8	183
44675004	NOT7-8_FAW24512	NOT7-8	107
44675005	NOT7-8_FAW24512	NOT7-8	154
44675006	NOT7-8_FAW24512	NOT7-8	111
44675007	NOT7-8_FAW24512	NOT7-8	180
44675008	NOT7-8_FAW24512	NOT7-8	104
44675009	NOT7-8_FAW24512	NOT7-8	95
44675010	NOT7-8_FAW24512	NOT7-8	128
44675011	NOT7-8_FAW24512	NOT7-8	129
44675012	NOT7-8_FAW24512	NOT7-8	118
44675013	NOT7-8_FAW24512	NOT7-8	132
44675014	NOT7-8_FAW24512	NOT7-8	125
44675015	NOT7-8_FAW24512	NOT7-8	97
44675016	NOT7-8_FAW24512	NOT7-8	72
44675017	NOT7-8_FAW24512	NOT7-8	161
44675018	NOT7-8_FAW24512	NOT7-8	93
44675019	NOT7-8_FAW24512	NOT7-8	140
44675020	NOT7-8_FAW24512	NOT7-8	168
44675021	NOT7-8_FAW24512	NOT7-8	134
44675022	NOT7-8_FAW24512	NOT7-8	102
44675023	NOT7-8_FAW24512	NOT7-8	173
44675024	NOT7-8_FAW24512	NOT7-8	128
44675025	NOT7-8_FAW24512	NOT7-8	117
44675026	NOT7-8_FAW24512	NOT7-8	153
44675027	NOT7-8_FAW24512	NOT7-8	128
44675028	NOT7-8_FAW24512	NOT7-8	251
44675029	NOT7-8_FAW24512	NOT7-8	100
44675030	NOT7-8_FAW24512	NOT7-8	128
44675031	NOT7-8_FAW24512	NOT7-8	117
44675032	NOT7-8_FAW24512	NOT7-8	178
44675033	NOT7-8_FAW24512	NOT7-8	107
44675034	NOT7-8_FAW24512	NOT7-8	130
44675035	NOT7-8_FAW24512	NOT7-8	159
44675036	NOT7-8_FAW24512	NOT7-8	189
44675037	NOT7-8_FAW24512	NOT7-8	189
44675038	NOT7-8_FAW24512	NOT7-8	125
44675039	NOT7-8_FAW24512	NOT7-8	89
44675040	NOT7-8_FAW24512	NOT7-8	78
44675041	NOT7-8_FAW24512	NOT7-8	108
44675042	NOT7-8_FAW24512	NOT7-8	154
44675043	NOT7-8_FAW24512	NOT7-8	61
44675044	NOT7-8_FAW24512	NOT7-8	176
44675045	NOT7-8_FAW24512	NOT7-8	89
44675046	NOT7-8_FAW24512	NOT7-8	121
44675047	NOT7-8_FAW24512	NOT7-8	124
44675048	NOT7-8_FAW24512	NOT7-8	337
44675049	NOT7-8_FAW24512	NOT7-8	175
44675050	NOT7-8_FAW24512	NOT7-8	102
44675051	NOT7-8_FAW24512	NOT7-8	154
44675052	NOT7-8_FAW24512	NOT7-8	111
44675053	NOT7-8_FAW24512	NOT7-8	84
44675054	NOT7-8_FAW24512	NOT7-8	203
44675055	NOT7-8_FAW24512	NOT7-8	82
44675056	NOT7-8_FAW24512	NOT7-8	131
44675057	NOT7-8_FAW24512	NOT7-8	108
44675058	NOT7-8_FAW24512	NOT7-8	41
44675059	NOT7-8_FAW24512	NOT7-8	146
44675060	NOT7-8_FAW24512	NOT7-8	128
44675061	NOT7-8_FAW24512	NOT7-8	148
44675062	NOT7-8_FAW24512	NOT7-8	121
44675063	NOT7-8_FAW24512	NOT7-8	109
44675064	NOT7-8_FAW24512	NOT7-8	101
44675065	NOT7-8_FAW24512	NOT7-8	81
44675066	NOT7-8_FAW24512	NOT7-8	137
44675067	NOT7-8_FAW24512	NOT7-8	126
44675068	NOT7-8_FAW24512	NOT7-8	121
44675069	NOT7-8_FAW24512	NOT7-8	124
44675070	NOT7-8_FAW24512	NOT7-8	81
44675071	NOT7-8_FAW24512	NOT7-8	61
44675072	NOT7-8_FAW24512	NOT7-8	133
44675073	NOT7-8_FAW24512	NOT7-8	118
44675074	NOT7-8_FAW24512	NOT7-8	101
44675075	NOT7-8_FAW24512	NOT7-8	78
44675076	NOT7-8_FAW24512	NOT7-8	156
44675077	NOT7-8_FAW24512	NOT7-8	61
44675078	NOT7-8_FAW24512	NOT7-8	125
44675079	NOT7-8_FAW24512	NOT7-8	139
44675080	NOT7-8_FAW24512	NOT7-8	72
44675081	NOT7-8_FAW24512	NOT7-8	205
44675082	NOT7-8_FAW24512	NOT7-8	269
44675083	NOT7-8_FAW24512	NOT7-8	135
44675084	NOT7-8_FAW24512	NOT7-8	178
44675085	NOT7-8_FAW24512	NOT7-8	157
44675086	NOT7-8_FAW24512	NOT7-8	16
44675087	NOT7-8_FAW24512	NOT7-8	52
44675088	NOT7-8_FAW24512	NOT7-8	83
44675089	NOT7-8_FAW24512	NOT7-8	134
44675090	NOT7-8_FAW24512	NOT7-8	135
44675091	NOT7-8_FAW24512	NOT7-8	60
44675092	NOT7-8_FAW24512	NOT7-8	104
44675093	NOT7-8_FAW24512	NOT7-8	123
44675094	NOT7-8_FAW24512	NOT7-8	80
44675095	NOT7-8_FAW24512	NOT7-8	128
44675096	NOT7-8_FAW24512	NOT7-8	140
44675097	NOT7-8_FAW24512	NOT7-8	151
44675098	NOT7-8_FAW24512	NOT7-8	208
44675099	NOT7-8_FAW24512	NOT7-8	125
44675100	NOT7-8_FAW24512	NOT7-8	253
44675101	NOT7-8_FAW24512	NOT7-8	143
44675102	NOT7-8_FAW24512	NOT7-8	151
44675103	NOT7-8_FAW24512	NOT7-8	133
44675104	NOT7-8_FAW24512	NOT7-8	162
44675105	NOT7-8_FAW24512	NOT7-8	145
44675106	NOT7-8_FAW24512	NOT7-8	118
44675107	NOT7-8_FAW24512	NOT7-8	86
44675108	NOT7-8_FAW24512	NOT7-8	112
44675109	NOT7-8_FAW24512	NOT7-8	115
44675110	NOT7-8_FAW24512	NOT7-8	96
44675111	NOT7-8_FAW24512	NOT7-8	131
44675112	NOT7-8_FAW24512	NOT7-8	121
44675113	NOT7-8_FAW24512	NOT7-8	132
44675114	NOT7-8_FAW24512	NOT7-8	87
44675115	NOT7-8_FAW24512	NOT7-8	191
44675116	NOT7-8_FAW24512	NOT7-8	183
44675117	NOT7-8_FAW24512	NOT7-8	107
44675118	NOT7-8_FAW24512	NOT7-8	154
44675119	NOT7-8_FAW24512	NOT7-8	111
44675120	NOT7-8_FAW24512	NOT7-8	180
44675121	NOT7-8_FAW24512	NOT7-8	104
44675122	NOT7-8_FAW24512	NOT7-8	95
44675123	NOT7-8_FAW24512	NOT7-8	128
44675124	NOT7-8_FAW24512	NOT7-8	129
44675125	NOT7-8_FAW24512	NOT7-8	112
44675126	NOT7-8_FAW24512	NOT7-8	132
44675127	NOT7-8_FAW24512	NOT7-8	139
44675128	NOT7-8_FAW24512	NOT7-8	125
44675129	NOT7-8_FAW24512	NOT7-8	97
44675130	NOT7-8_FAW24512	NOT7-8	72
44675131	NOT7-8_FAW24512	NOT7-8	124
44675132	NOT7-8_FAW24512	NOT7-8	161
44675133	NOT7-8_FAW24512	NOT7-8	153
44675134	NOT7-8_FAW24512	NOT7-8	93
44675135	NOT7-8_FAW24512	NOT7-8	140
44675136	NOT7-8_FAW24512	NOT7-8	92
44675137	NOT7-8_FAW24512	NOT7-8	130
44675138	NOT7-8_FAW24512	NOT7-8	168
44675139	NOT7-8_FAW24512	NOT7-8	134
44675140	NOT7-8_FAW24512	NOT7-8	102
44675141	NOT7-8_FAW24512	NOT7-8	173
44675142	NOT7-8_FAW24512	NOT7-8	128
44675143	NOT7-8_FAW24512	NOT7-8	90
44675144	NOT7-8_FAW24512	NOT7-8	117
44675145	NOT7-8_FAW24512	NOT7-8	153
44675146	NOT7-8_FAW24512	NOT7-8	123
44675147	NOT7-8_FAW24512	NOT7-8	128
44675148	NOT7-8_FAW24512	NOT7-8	251
44675149	NOT7-8_FAW24512	NOT7-8	100
44675150	NOT7-8_FAW24512	NOT7-8	117
44675151	NOT7-8_FAW24512	NOT7-8	178
44675152	NOT7-8_FAW24512	NOT7-8	107
44675153	NOT7-8_FAW24512	NOT7-8	130
44675154	NOT7-8_FAW24512	NOT7-8	159
44675155	NOT7-8_FAW24512	NOT7-8	154
44675156	NOT7-8_FAW24512	NOT7-8	176
44675157	NOT7-8_FAW24512	NOT7-8	108
44675158	NOT7-8_FAW24512	NOT7-8	125
44675159	NOT7-8_FAW24512	NOT7-8	89
44675160	NOT7-8_FAW24512	NOT7-8	89
44675161	NOT7-8_FAW24512	NOT7-8	121
44675162	NOT7-8_FAW24512	NOT7-8	189
44675163	NOT7-8_FAW24512	NOT7-8	189
44675164	NOT7-8_FAW24512	NOT7-8	337
44675165	NOT7-8_FAW24512	NOT7-8	175
44675166	NOT7-8_FAW24512	NOT7-8	118
44675167	NOT7-8_FAW24512	NOT7-8	128
44675168	NOT7-8_FAW24512	NOT7-8	102
44675169	NOT7-8_FAW24512	NOT7-8	120
44675170	NOT7-8_FAW24512	NOT7-8	154
44675171	NOT7-8_FAW24512	NOT7-8	111
44675172	NOT7-8_FAW24512	NOT7-8	84
44675173	NOT7-8_FAW24512	NOT7-8	203
44675174	NOT7-8_FAW24512	NOT7-8	82
44675175	NOT7-8_FAW24512	NOT7-8	131
44675176	NOT7-8_FAW24512	NOT7-8	108
44675177	NOT7-8_FAW24512	NOT7-8	125
44675178	NOT7-8_FAW24512	NOT7-8	125
44675179	NOT7-8_FAW24512	NOT7-8	131
44675180	NOT7-8_FAW24512	NOT7-8	139
44675181	NOT7-8_FAW24512	NOT7-8	78
44675182	NOT7-8_FAW24512	NOT7-8	337
44675183	NOT7-8_FAW24512	NOT7-8	124
44675184	NOT7-8_FAW24512	NOT7-8	175
44675185	NOT7-8_FAW24512	NOT7-8	19
44675186	NOT7-8_FAW24512	NOT7-8	122
44675187	NOT7-8_FAW24512	NOT7-8	128
44675188	NOT7-8_FAW24512	NOT7-8	124
44675189	NOT7-8_FAW24512	NOT7-8	147
44675190	NOT7-8_FAW24512	NOT7-8	89
44675191	NOT7-8_FAW24512	NOT7-8	57
44675192	NOT7-8_FAW24512	NOT7-8	128
44675193	NOT7-8_FAW24512	NOT7-8	62
44675194	NOT7-8_FAW24512	NOT7-8	133
44675195	NOT7-8_FAW24512	NOT7-8	72
44675196	NOT7-8_FAW24512	NOT7-8	105
44675197	NOT7-8_FAW24512	NOT7-8	67
44675198	NOT7-8_FAW24512	NOT7-8	140
44675199	NOT7-8_FAW24512	NOT7-8	64
44675200	NOT7-8_FAW24512	NOT7-8	12
44675201	NOT7-8_FAW24512	NOT7-8	155
44675202	NOT7-8_FAW24512	NOT7-8	90
44675203	NOT7-8_FAW24512	NOT7-8	117
44675204	NOT7-8_FAW24512	NOT7-8	118
44675205	NOT7-8_FAW24512	NOT7-8	284
44675206	NOT7-8_FAW24512	NOT7-8	38
44675207	NOT7-8_FAW24512	NOT7-8	108
44675208	NOT7-8_FAW24512	NOT7-8	152
44675209	NOT7-8_FAW24512	NOT7-8	69
44675210	NOT7-8_FAW24512	NOT7-8	63
44675211	NOT7-8_FAW24512	NOT7-8	151
44675212	NOT7-8_FAW24512	NOT7-8	113
44675213	NOT7-8_FAW24512	NOT7-8	217
44675214	NOT7-8_FAW24512	NOT7-8	100
44675215	NOT7-8_FAW24512	NOT7-8	133
44675216	NOT7-8_FAW24512	NOT7-8	44
44675217	NOT7-8_FAW24512	NOT7-8	107
44675218	NOT7-8_FAW24512	NOT7-8	111
44675219	NOT7-8_FAW24512	NOT7-8	73
44675220	NOT7-8_FAW24512	NOT7-8	157
44675221	NOT7-8_FAW24512	NOT7-8	152
44675222	NOT7-8_FAW24512	NOT7-8	200
44675223	NOT7-8_FAW24512	NOT7-8	117
44675224	NOT7-8_FAW24512	NOT7-8	72
44675225	NOT7-8_FAW24512	NOT7-8	48
44675226	NOT7-8_FAW24512	NOT7-8	143
44675227	NOT7-8_FAW24512	NOT7-8	105
44675228	NOT7-8_FAW24512	NOT7-8	68
44675229	NOT7-8_FAW24512	NOT7-8	143
44675230	NOT7-8_FAW24512	NOT7-8	264
44675231	NOT7-8_FAW24512	NOT7-8	85
44675232	NOT7-8_FAW24512	NOT7-8	87
44675233	NOT7-8_FAW24512	NOT7-8	52
44675234	NOT7-8_FAW24512	NOT7-8	121
44675235	NOT7-8_FAW24512	NOT7-8	122
44675236	NOT7-8_FAW24512	NOT7-8	172
44675237	NOT7-8_FAW24512	NOT7-8	134
44675238	NOT7-8_FAW24512	NOT7-8	78
44675239	NOT7-8_FAW24512	NOT7-8	140
44675240	NOT7-8_FAW24512	NOT7-8	116
44675241	NOT7-8_FAW24512	NOT7-8	88
44675242	NOT7-8_FAW24512	NOT7-8	135
44675243	NOT7-8_FAW24512	NOT7-8	128
44675244	NOT7-8_FAW24512	NOT7-8	96
44675245	NOT7-8_FAW24512	NOT7-8	93
44675246	NOT7-8_FAW24512	NOT7-8	153
44675247	NOT7-8_FAW24512	NOT7-8	52
44675248	NOT7-8_FAW24512	NOT7-8	158
44675249	NOT7-8_FAW24512	NOT7-8	98
44675250	NOT7-8_FAW24512	NOT7-8	83
44675251	NOT7-8_FAW24512	NOT7-8	186
44675252	NOT7-8_FAW24512	NOT7-8	161
44675253	NOT7-8_FAW24512	NOT7-8	82
44675254	NOT7-8_FAW24512	NOT7-8	77
44675255	NOT7-8_FAW24512	NOT7-8	140
44675256	NOT7-8_FAW24512	NOT7-8	222
44675257	NOT7-8_FAW24512	NOT7-8	124
44675258	NOT7-8_FAW24512	NOT7-8	27
44675259	NOT7-8_FAW24512	NOT7-8	186
44675260	NOT7-8_FAW24512	NOT7-8	95
44675261	NOT7-8_FAW24512	NOT7-8	109
44675262	NOT7-8_FAW24512	NOT7-8	282
44675263	NOT7-8_FAW24512	NOT7-8	120
44675264	NOT7-8_FAW24512	NOT7-8	82
44675265	NOT7-8_FAW24512	NOT7-8	14
44675266	NOT7-8_FAW24512	NOT7-8	103
44675267	NOT7-8_FAW24512	NOT7-8	79
44675268	NOT7-8_FAW24512	NOT7-8	110
44675269	NOT7-8_FAW24512	NOT7-8	163
44675270	NOT7-8_FAW24512	NOT7-8	115
44675271	NOT7-8_FAW24512	NOT7-8	117
44675272	NOT7-8_FAW24512	NOT7-8	59
44675273	NOT7-8_FAW24512	NOT7-8	196
44675274	NOT7-8_FAW24512	NOT7-8	150
44675275	NOT7-8_FAW24512	NOT7-8	128
44675276	NOT7-8_FAW24512	NOT7-8	95
44675277	NOT7-8_FAW24512	NOT7-8	114
44675278	NOT7-8_FAW24512	NOT7-8	93
44675279	NOT7-8_FAW24512	NOT7-8	48
44675280	NOT7-8_FAW24512	NOT7-8	105
44675281	NOT7-8_FAW24512	NOT7-8	110
44675282	NOT7-8_FAW24512	NOT7-8	131
44675283	NOT7-8_FAW24512	NOT7-8	64
44675284	NOT7-8_FAW24512	NOT7-8	131
44675285	NOT7-8_FAW24512	NOT7-8	73
44675286	NOT7-8_FAW24512	NOT7-8	183
44675287	NOT7-8_FAW24512	NOT7-8	148
44675288	NOT7-8_FAW24512	NOT7-8	108
44675289	NOT7-8_FAW24512	NOT7-8	70
44675290	NOT7-8_FAW24512	NOT7-8	100
44675291	NOT7-8_FAW24512	NOT7-8	133
44675292	NOT7-8_FAW24512	NOT7-8	120
44675293	NOT7-8_FAW24512	NOT7-8	98
44675294	NOT7-8_FAW24512	NOT7-8	103
44675295	NOT7-8_FAW24512	NOT7-8	97
44675296	NOT7-8_FAW24512	NOT7-8	146
44675297	NOT7-8_FAW24512	NOT7-8	46
44675298	NOT7-8_FAW24512	NOT7-8	77
44675299	NOT7-8_FAW24512	NOT7-8	55
44675300	NOT7-8_FAW24512	NOT7-8	120
44675301	NOT7-8_FAW24512	NOT7-8	137
44675302	NOT7-8_FAW24512	NOT7-8	148
44675303	NOT7-8_FAW24512	NOT7-8	156
44675304	NOT7-8_FAW24512	NOT7-8	139
44675305	NOT7-8_FAW24512	NOT7-8	111
44675306	NOT7-8_FAW24512	NOT7-8	87
44675307	NOT7-8_FAW24512	NOT7-8	123
44675308	NOT7-8_FAW24512	NOT7-8	122
44675309	NOT7-8_FAW24512	NOT7-8	123
44675310	NOT7-8_FAW24512	NOT7-8	91
44675311	NOT7-8_FAW24512	NOT7-8	66
44675312	NOT7-8_FAW24512	NOT7-8	132
44675313	NOT7-8_FAW24512	NOT7-8	127
44675314	NOT7-8_FAW24512	NOT7-8	119
44675315	NOT7-8_FAW24512	NOT7-8	126
44675316	NOT7-8_FAW24512	NOT7-8	100
44675317	NOT7-8_FAW24512	NOT7-8	108
44675318	NOT7-8_FAW24512	NOT7-8	126
44675319	NOT7-8_FAW24512	NOT7-8	143
44675320	NOT7-8_FAW24512	NOT7-8	125
44675321	NOT7-8_FAW24512	NOT7-8	163
44675322	NOT7-8_FAW24512	NOT7-8	127
44675323	NOT7-8_FAW24512	NOT7-8	129
44675324	NOT7-8_FAW24512	NOT7-8	103
44675325	NOT7-8_FAW24512	NOT7-8	36
44675326	NOT7-8_FAW24512	NOT7-8	130
44675327	NOT7-8_FAW24512	NOT7-8	76
44675328	NOT7-8_FAW24512	NOT7-8	119
44675329	NOT7-8_FAW24512	NOT7-8	103
44675330	NOT7-8_FAW24512	NOT7-8	54
44675331	NOT7-8_FAW24512	NOT7-8	106
44675332	NOT7-8_FAW24512	NOT7-8	114
44675333	NOT7-8_FAW24512	NOT7-8	77
44675334	NOT7-8_FAW24512	NOT7-8	123
44675335	NOT7-8_FAW24512	NOT7-8	94
44675336	NOT7-8_FAW24512	NOT7-8	71
44675337	NOT7-8_FAW24512	NOT7-8	88
44675338	NOT7-8_FAW24512	NOT7-8	136
44675339	NOT7-8_FAW24512	NOT7-8	97
44675340	NOT7-8_FAW24512	NOT7-8	73
44675341	NOT7-8_FAW24512	NOT7-8	90
44675342	NOT7-8_FAW24512	NOT7-8	115
44675343	NOT7-8_FAW24512	NOT7-8	173
44675344	NOT7-8_FAW24512	NOT7-8	150
44675345	NOT7-8_FAW24512	NOT7-8	279
44675346	NOT7-8_FAW24512	NOT7-8	158
44675347	NOT7-8_FAW24512	NOT7-8	115
44675348	NOT7-8_FAW24512	NOT7-8	95
44675349	NOT7-8_FAW24512	NOT7-8	80
44675350	NOT7-8_FAW24512	NOT7-8	118
44675351	NOT7-8_FAW24512	NOT7-8	117
44675352	NOT7-8_FAW24512	NOT7-8	109
44675353	NOT7-8_FAW24512	NOT7-8	125
44675354	NOT7-8_FAW24512	NOT7-8	58
44675355	NOT7-8_FAW24512	NOT7-8	118
44675356	NOT7-8_FAW24512	NOT7-8	74
44675357	NOT7-8_FAW24512	NOT7-8	175
44675358	NOT7-8_FAW24512	NOT7-8	163
44675359	NOT7-8_FAW24512	NOT7-8	137
44675360	NOT7-8_FAW24512	NOT7-8	166
44675361	NOT7-8_FAW24512	NOT7-8	76
44675362	NOT7-8_FAW24512	NOT7-8	63
44675363	NOT7-8_FAW24512	NOT7-8	138
44675364	NOT7-8_FAW24512	NOT7-8	59
44675365	NOT7-8_FAW24512	NOT7-8	92
44675366	NOT7-8_FAW24512	NOT7-8	91
44675367	NOT7-8_FAW24512	NOT7-8	108
44675368	NOT7-8_FAW24512	NOT7-8	80
44675369	NOT7-8_FAW24512	NOT7-8	110
44675370	NOT7-8_FAW24512	NOT7-8	122
44675371	NOT7-8_FAW24512	NOT7-8	115
44675372	NOT7-8_FAW24512	NOT7-8	91
44675373	NOT7-8_FAW24512	NOT7-8	117
44675374	NOT7-8_FAW24512	NOT7-8	122
44675375	NOT7-8_FAW24512	NOT7-8	128
44675376	NOT7-8_FAW24512	NOT7-8	38
44675377	NOT7-8_FAW24512	NOT7-8	124
44675378	NOT7-8_FAW24512	NOT7-8	147
44675379	NOT7-8_FAW24512	NOT7-8	140
44675380	NOT7-8_FAW24512	NOT7-8	89
44675381	NOT7-8_FAW24512	NOT7-8	57
44675382	NOT7-8_FAW24512	NOT7-8	128
44675383	NOT7-8_FAW24512	NOT7-8	118
44675384	NOT7-8_FAW24512	NOT7-8	284
44675385	NOT7-8_FAW24512	NOT7-8	62
44675386	NOT7-8_FAW24512	NOT7-8	133
44675387	NOT7-8_FAW24512	NOT7-8	72
44675388	NOT7-8_FAW24512	NOT7-8	64
44675389	NOT7-8_FAW24512	NOT7-8	108
44675390	NOT7-8_FAW24512	NOT7-8	12
44675391	NOT7-8_FAW24512	NOT7-8	105
44675392	NOT7-8_FAW24512	NOT7-8	155
44675393	NOT7-8_FAW24512	NOT7-8	90
44675394	NOT7-8_FAW24512	NOT7-8	152
44675395	NOT7-8_FAW24512	NOT7-8	67
44675396	NOT7-8_FAW24512	NOT7-8	69
44675397	NOT7-8_FAW24512	NOT7-8	63
44675398	NOT7-8_FAW24512	NOT7-8	151
44675399	NOT7-8_FAW24512	NOT7-8	113
44675400	NOT7-8_FAW24512	NOT7-8	217
44675401	NOT7-8_FAW24512	NOT7-8	100
44675402	NOT7-8_FAW24512	NOT7-8	133
44675403	NOT7-8_FAW24512	NOT7-8	44
44675404	NOT7-8_FAW24512	NOT7-8	107
44675405	NOT7-8_FAW24512	NOT7-8	111
44675406	NOT7-8_FAW24512	NOT7-8	73
44675407	NOT7-8_FAW24512	NOT7-8	157
44675408	NOT7-8_FAW24512	NOT7-8	152
44675409	NOT7-8_FAW24512	NOT7-8	200
44675410	NOT7-8_FAW24512	NOT7-8	117
44675411	NOT7-8_FAW24512	NOT7-8	72
44675412	NOT7-8_FAW24512	NOT7-8	48
44675413	NOT7-8_FAW24512	NOT7-8	143
44675414	NOT7-8_FAW24512	NOT7-8	105
44675415	NOT7-8_FAW24512	NOT7-8	68
44675416	NOT7-8_FAW24512	NOT7-8	143
44675417	NOT7-8_FAW24512	NOT7-8	264
44675418	NOT7-8_FAW24512	NOT7-8	85
44675419	NOT7-8_FAW24512	NOT7-8	87
44675420	NOT7-8_FAW24512	NOT7-8	52
44675421	NOT7-8_FAW24512	NOT7-8	121
44675422	NOT7-8_FAW24512	NOT7-8	122
44675423	NOT7-8_FAW24512	NOT7-8	172
44675424	NOT7-8_FAW24512	NOT7-8	134
44675425	NOT7-8_FAW24512	NOT7-8	78
44675426	NOT7-8_FAW24512	NOT7-8	140
44675427	NOT7-8_FAW24512	NOT7-8	116
44675428	NOT7-8_FAW24512	NOT7-8	88
44675429	NOT7-8_FAW24512	NOT7-8	135
44675430	NOT7-8_FAW24512	NOT7-8	128
44675431	NOT7-8_FAW24512	NOT7-8	96
44675432	NOT7-8_FAW24512	NOT7-8	93
44675433	NOT7-8_FAW24512	NOT7-8	153
44675434	NOT7-8_FAW24512	NOT7-8	52
44675435	NOT7-8_FAW24512	NOT7-8	158
44675436	NOT7-8_FAW24512	NOT7-8	98
44675437	NOT7-8_FAW24512	NOT7-8	83
44675438	NOT7-8_FAW24512	NOT7-8	186
44675439	NOT7-8_FAW24512	NOT7-8	161
44675440	NOT7-8_FAW24512	NOT7-8	82
44675441	NOT7-8_FAW24512	NOT7-8	77
44675442	NOT7-8_FAW24512	NOT7-8	140
44675443	NOT7-8_FAW24512	NOT7-8	222
44675444	NOT7-8_FAW24512	NOT7-8	124
44675445	NOT7-8_FAW24512	NOT7-8	124
44675446	NOT7-8_FAW24512	NOT7-8	27
44675447	NOT7-8_FAW24512	NOT7-8	186
44675448	NOT7-8_FAW24512	NOT7-8	95
44675449	NOT7-8_FAW24512	NOT7-8	109
44675450	NOT7-8_FAW24512	NOT7-8	282
44675451	NOT7-8_FAW24512	NOT7-8	120
44675452	NOT7-8_FAW24512	NOT7-8	82
44675453	NOT7-8_FAW24512	NOT7-8	14
44675454	NOT7-8_FAW24512	NOT7-8	103
44675455	NOT7-8_FAW24512	NOT7-8	79
44675456	NOT7-8_FAW24512	NOT7-8	110
44675457	NOT7-8_FAW24512	NOT7-8	163
44675458	NOT7-8_FAW24512	NOT7-8	115
44675459	NOT7-8_FAW24512	NOT7-8	117
44675460	NOT7-8_FAW24512	NOT7-8	59
44675461	NOT7-8_FAW24512	NOT7-8	196
44675462	NOT7-8_FAW24512	NOT7-8	150
44675463	NOT7-8_FAW24512	NOT7-8	128
44675464	NOT7-8_FAW24512	NOT7-8	95
44675465	NOT7-8_FAW24512	NOT7-8	114
44675466	NOT7-8_FAW24512	NOT7-8	93
44675467	NOT7-8_FAW24512	NOT7-8	48
44675468	NOT7-8_FAW24512	NOT7-8	105
44675469	NOT7-8_FAW24512	NOT7-8	110
44675470	NOT7-8_FAW24512	NOT7-8	131
44675471	NOT7-8_FAW24512	NOT7-8	64
44675472	NOT7-8_FAW24512	NOT7-8	131
44675473	NOT7-8_FAW24512	NOT7-8	73
44675474	NOT7-8_FAW24512	NOT7-8	183
44675475	NOT7-8_FAW24512	NOT7-8	148
44675476	NOT7-8_FAW24512	NOT7-8	108
44675477	NOT7-8_FAW24512	NOT7-8	70
44675478	NOT7-8_FAW24512	NOT7-8	100
44675479	NOT7-8_FAW24512	NOT7-8	133
44675480	NOT7-8_FAW24512	NOT7-8	120
44675481	NOT7-8_FAW24512	NOT7-8	98
44675482	NOT7-8_FAW24512	NOT7-8	103
44675483	NOT7-8_FAW24512	NOT7-8	97
44675484	NOT7-8_FAW24512	NOT7-8	146
44675485	NOT7-8_FAW24512	NOT7-8	46
44675486	NOT7-8_FAW24512	NOT7-8	77
44675487	NOT7-8_FAW24512	NOT7-8	55
44675488	NOT7-8_FAW24512	NOT7-8	120
44675489	NOT7-8_FAW24512	NOT7-8	137
44675490	NOT7-8_FAW24512	NOT7-8	148
44675491	NOT7-8_FAW24512	NOT7-8	156
44675492	NOT7-8_FAW24512	NOT7-8	139
44675493	NOT7-8_FAW24512	NOT7-8	111
44675494	NOT7-8_FAW24512	NOT7-8	87
44675495	NOT7-8_FAW24512	NOT7-8	123
44675496	NOT7-8_FAW24512	NOT7-8	122
44675497	NOT7-8_FAW24512	NOT7-8	123
44675498	NOT7-8_FAW24512	NOT7-8	91
44675499	NOT7-8_FAW24512	NOT7-8	66
44675500	NOT7-8_FAW24512	NOT7-8	132
44675501	NOT7-8_FAW24512	NOT7-8	127
44675502	NOT7-8_FAW24512	NOT7-8	119
44675503	NOT7-8_FAW24512	NOT7-8	126
44675504	NOT7-8_FAW24512	NOT7-8	100
44675505	NOT7-8_FAW24512	NOT7-8	108
44675506	NOT7-8_FAW24512	NOT7-8	126
44675507	NOT7-8_FAW24512	NOT7-8	143
44675508	NOT7-8_FAW24512	NOT7-8	125
44675509	NOT7-8_FAW24512	NOT7-8	163
44675510	NOT7-8_FAW24512	NOT7-8	127
44675511	NOT7-8_FAW24512	NOT7-8	129
44675512	NOT7-8_FAW24512	NOT7-8	103
44675513	NOT7-8_FAW24512	NOT7-8	36
44675514	NOT7-8_FAW24512	NOT7-8	130
44675515	NOT7-8_FAW24512	NOT7-8	76
44675516	NOT7-8_FAW24512	NOT7-8	119
44675517	NOT7-8_FAW24512	NOT7-8	103
44675518	NOT7-8_FAW24512	NOT7-8	54
44675519	NOT7-8_FAW24512	NOT7-8	106
44675520	NOT7-8_FAW24512	NOT7-8	114
44675521	NOT7-8_FAW24512	NOT7-8	77
44675522	NOT7-8_FAW24512	NOT7-8	123
44675523	NOT7-8_FAW24512	NOT7-8	94
44675524	NOT7-8_FAW24512	NOT7-8	71
44675525	NOT7-8_FAW24512	NOT7-8	88
44675526	NOT7-8_FAW24512	NOT7-8	136
44675527	NOT7-8_FAW24512	NOT7-8	97
44675528	NOT7-8_FAW24512	NOT7-8	73
44675529	NOT7-8_FAW24512	NOT7-8	90
44675530	NOT7-8_FAW24512	NOT7-8	115
44675531	NOT7-8_FAW24512	NOT7-8	173
44675532	NOT7-8_FAW24512	NOT7-8	150
44675533	NOT7-8_FAW24512	NOT7-8	279
44675534	NOT7-8_FAW24512	NOT7-8	158
44675535	NOT7-8_FAW24512	NOT7-8	115
44675536	NOT7-8_FAW24512	NOT7-8	95
44675537	NOT7-8_FAW24512	NOT7-8	80
44675538	NOT7-8_FAW24512	NOT7-8	118
44675539	NOT7-8_FAW24512	NOT7-8	117
44675540	NOT7-8_FAW24512	NOT7-8	109
44675541	NOT7-8_FAW24512	NOT7-8	125
44675542	NOT7-8_FAW24512	NOT7-8	58
44675543	NOT7-8_FAW24512	NOT7-8	118
44675544	NOT7-8_FAW24512	NOT7-8	74
44675545	NOT7-8_FAW24512	NOT7-8	175
44675546	NOT7-8_FAW24512	NOT7-8	163
44675547	NOT7-8_FAW24512	NOT7-8	120
44675548	NOT7-8_FAW24512	NOT7-8	137
44675549	NOT7-8_FAW24512	NOT7-8	166
44675550	NOT7-8_FAW24512	NOT7-8	76
44675551	NOT7-8_FAW24512	NOT7-8	63
44675552	NOT7-8_FAW24512	NOT7-8	138
44675553	NOT7-8_FAW24512	NOT7-8	59
44675554	NOT7-8_FAW24512	NOT7-8	92
44675555	NOT7-8_FAW24512	NOT7-8	204
44675556	NOT7-8_FAW24512	NOT7-8	91
44675557	NOT7-8_FAW24512	NOT7-8	108
44675558	NOT7-8_FAW24512	NOT7-8	80
44675559	NOT7-8_FAW24512	NOT7-8	110
44675560	NOT7-8_FAW24512	NOT7-8	100
44675561	NOT7-8_FAW24512	NOT7-8	122
44675562	NOT7-8_FAW24512	NOT7-8	115
44675563	NOT7-8_FAW24512	NOT7-8	91
44675564	NOT7-8_FAW24512	NOT7-8	38
44675565	NOT7-8_FAW24512	NOT7-8	64
44675566	NOT7-8_FAW24512	NOT7-8	117
44675567	NOT7-8_FAW24512	NOT7-8	117
44675568	NOT7-8_FAW24512	NOT7-8	122
44675569	NOT7-8_FAW24512	NOT7-8	128
44675570	NOT7-8_FAW24512	NOT7-8	38
44675571	NOT7-8_FAW24512	NOT7-8	124
44675572	NOT7-8_FAW24512	NOT7-8	147
44675573	NOT7-8_FAW24512	NOT7-8	89
44675574	NOT7-8_FAW24512	NOT7-8	57
44675575	NOT7-8_FAW24512	NOT7-8	128
44675576	NOT7-8_FAW24512	NOT7-8	133
44675577	NOT7-8_FAW24512	NOT7-8	105
44675578	NOT7-8_FAW24512	NOT7-8	155
44675579	NOT7-8_FAW24512	NOT7-8	90
44675580	NOT7-8_FAW24512	NOT7-8	152
44675581	NOT7-8_FAW24512	NOT7-8	67
44675582	NOT7-8_FAW24512	NOT7-8	69
44675583	NOT7-8_FAW24512	NOT7-8	100
44675584	NOT7-8_FAW24512	NOT7-8	111
44675585	NOT7-8_FAW24512	NOT7-8	73
44675586	NOT7-8_FAW24512	NOT7-8	157
44675587	NOT7-8_FAW24512	NOT7-8	117
44675588	NOT7-8_FAW24512	NOT7-8	72
44675589	NOT7-8_FAW24512	NOT7-8	143
44675590	NOT7-8_FAW24512	NOT7-8	105
44675591	NOT7-8_FAW24512	NOT7-8	143
44675592	NOT7-8_FAW24512	NOT7-8	264
44675593	NOT7-8_FAW24512	NOT7-8	85
44675594	NOT7-8_FAW24512	NOT7-8	87
44675595	NOT7-8_FAW24512	NOT7-8	52
44675596	NOT7-8_FAW24512	NOT7-8	122
44675597	NOT7-8_FAW24512	NOT7-8	140
44675598	NOT7-8_FAW24512	NOT7-8	116
44675599	NOT7-8_FAW24512	NOT7-8	88
44675600	NOT7-8_FAW24512	NOT7-8	225
44675601	NOT7-8_FAW24512	NOT7-8	96
44675602	NOT7-8_FAW24512	NOT7-8	153
44675603	NOT7-8_FAW24512	NOT7-8	52
44675604	NOT7-8_FAW24512	NOT7-8	186
44675605	NOT7-8_FAW24512	NOT7-8	140
44675606	NOT7-8_FAW24512	NOT7-8	124
44675607	NOT7-8_FAW24512	NOT7-8	27
44675608	NOT7-8_FAW24512	NOT7-8	109
44675609	NOT7-8_FAW24512	NOT7-8	120
44675610	NOT7-8_FAW24512	NOT7-8	82
44675611	NOT7-8_FAW24512	NOT7-8	103
44675612	NOT7-8_FAW24512	NOT7-8	79
44675613	NOT7-8_FAW24512	NOT7-8	117
44675614	NOT7-8_FAW24512	NOT7-8	196
44675615	NOT7-8_FAW24512	NOT7-8	150
44675616	NOT7-8_FAW24512	NOT7-8	95
44675617	NOT7-8_FAW24512	NOT7-8	114
44675618	NOT7-8_FAW24512	NOT7-8	93
44675619	NOT7-8_FAW24512	NOT7-8	48
44675620	NOT7-8_FAW24512	NOT7-8	105
44675621	NOT7-8_FAW24512	NOT7-8	64
44675622	NOT7-8_FAW24512	NOT7-8	131
44675623	NOT7-8_FAW24512	NOT7-8	73
44675624	NOT7-8_FAW24512	NOT7-8	183
44675625	NOT7-8_FAW24512	NOT7-8	108
44675626	NOT7-8_FAW24512	NOT7-8	70
44675627	NOT7-8_FAW24512	NOT7-8	100
44675628	NOT7-8_FAW24512	NOT7-8	133
44675629	NOT7-8_FAW24512	NOT7-8	120
44675630	NOT7-8_FAW24512	NOT7-8	98
44675631	NOT7-8_FAW24512	NOT7-8	97
44675632	NOT7-8_FAW24512	NOT7-8	146
44675633	NOT7-8_FAW24512	NOT7-8	46
44675634	NOT7-8_FAW24512	NOT7-8	77
44675635	NOT7-8_FAW24512	NOT7-8	120
44675636	NOT7-8_FAW24512	NOT7-8	137
44675637	NOT7-8_FAW24512	NOT7-8	148
44675638	NOT7-8_FAW24512	NOT7-8	156
44675639	NOT7-8_FAW24512	NOT7-8	139
44675640	NOT7-8_FAW24512	NOT7-8	111
44675641	NOT7-8_FAW24512	NOT7-8	123
44675642	NOT7-8_FAW24512	NOT7-8	122
44675643	NOT7-8_FAW24512	NOT7-8	66
44675644	NOT7-8_FAW24512	NOT7-8	108
44675645	NOT7-8_FAW24512	NOT7-8	126
44675646	NOT7-8_FAW24512	NOT7-8	143
44675647	NOT7-8_FAW24512	NOT7-8	125
44675648	NOT7-8_FAW24512	NOT7-8	129
44675649	NOT7-8_FAW24512	NOT7-8	103
44675650	NOT7-8_FAW24512	NOT7-8	36
44675651	NOT7-8_FAW24512	NOT7-8	77
44675652	NOT7-8_FAW24512	NOT7-8	123
44675653	NOT7-8_FAW24512	NOT7-8	97
44675654	NOT7-8_FAW24512	NOT7-8	73
44675655	NOT7-8_FAW24512	NOT7-8	115
44675656	NOT7-8_FAW24512	NOT7-8	150
44675657	NOT7-8_FAW24512	NOT7-8	115
44675658	NOT7-8_FAW24512	NOT7-8	80
44675659	NOT7-8_FAW24512	NOT7-8	117
44675660	NOT7-8_FAW24512	NOT7-8	109
44675661	NOT7-8_FAW24512	NOT7-8	125
44675662	NOT7-8_FAW24512	NOT7-8	58
44675663	NOT7-8_FAW24512	NOT7-8	74
44675664	NOT7-8_FAW24512	NOT7-8	166
44675665	NOT7-8_FAW24512	NOT7-8	76
44675666	NOT7-8_FAW24512	NOT7-8	59
44675667	NOT7-8_FAW24512	NOT7-8	110
44675668	NOT7-8_FAW24512	NOT7-8	148
44675669	NOT7-8_FAW24512	NOT7-8	80
44675670	NOT7-8_FAW24512	NOT7-8	64
44675671	NOT7-8_FAW24512	NOT7-8	173
44675672	NOT7-8_FAW24512	NOT7-8	54
44675673	NOT7-8_FAW24512	NOT7-8	14
44675674	NOT7-8_FAW24512	NOT7-8	122
44675675	NOT7-8_FAW24512	NOT7-8	115
44675676	NOT7-8_FAW24512	NOT7-8	91
44675677	NOT7-8_FAW24512	NOT7-8	117
44675678	NOT7-8_FAW24512	NOT7-8	122
44675679	NOT7-8_FAW24512	NOT7-8	128
44675680	NOT7-8_FAW24512	NOT7-8	38
44675681	NOT7-8_FAW24512	NOT7-8	124
44675682	NOT7-8_FAW24512	NOT7-8	147
44675683	NOT7-8_FAW24512	NOT7-8	140
44675684	NOT7-8_FAW24512	NOT7-8	52
44675685	NOT7-8_FAW24512	NOT7-8	89
44675686	NOT7-8_FAW24512	NOT7-8	57
44675687	NOT7-8_FAW24512	NOT7-8	128
44675688	NOT7-8_FAW24512	NOT7-8	118
44675689	NOT7-8_FAW24512	NOT7-8	284
44675690	NOT7-8_FAW24512	NOT7-8	62
44675691	NOT7-8_FAW24512	NOT7-8	133
44675692	NOT7-8_FAW24512	NOT7-8	72
44675693	NOT7-8_FAW24512	NOT7-8	64
44675694	NOT7-8_FAW24512	NOT7-8	108
44675695	NOT7-8_FAW24512	NOT7-8	12
44675696	NOT7-8_FAW24512	NOT7-8	105
44675697	NOT7-8_FAW24512	NOT7-8	155
44675698	NOT7-8_FAW24512	NOT7-8	90
44675699	NOT7-8_FAW24512	NOT7-8	152
44675700	NOT7-8_FAW24512	NOT7-8	67
44675701	NOT7-8_FAW24512	NOT7-8	69
44675702	NOT7-8_FAW24512	NOT7-8	63
44675703	NOT7-8_FAW24512	NOT7-8	151
44675704	NOT7-8_FAW24512	NOT7-8	113
44675705	NOT7-8_FAW24512	NOT7-8	217
44675706	NOT7-8_FAW24512	NOT7-8	100
44675707	NOT7-8_FAW24512	NOT7-8	133
44675708	NOT7-8_FAW24512	NOT7-8	44
44675709	NOT7-8_FAW24512	NOT7-8	107
44675710	NOT7-8_FAW24512	NOT7-8	111
44675711	NOT7-8_FAW24512	NOT7-8	73
44675712	NOT7-8_FAW24512	NOT7-8	157
44675713	NOT7-8_FAW24512	NOT7-8	152
44675714	NOT7-8_FAW24512	NOT7-8	200
44675715	NOT7-8_FAW24512	NOT7-8	117
44675716	NOT7-8_FAW24512	NOT7-8	72
44675717	NOT7-8_FAW24512	NOT7-8	48
44675718	NOT7-8_FAW24512	NOT7-8	143
44675719	NOT7-8_FAW24512	NOT7-8	105
44675720	NOT7-8_FAW24512	NOT7-8	68
44675721	NOT7-8_FAW24512	NOT7-8	143
44675722	NOT7-8_FAW24512	NOT7-8	264
44675723	NOT7-8_FAW24512	NOT7-8	85
44675724	NOT7-8_FAW24512	NOT7-8	87
44675725	NOT7-8_FAW24512	NOT7-8	52
44675726	NOT7-8_FAW24512	NOT7-8	121
44675727	NOT7-8_FAW24512	NOT7-8	122
44675728	NOT7-8_FAW24512	NOT7-8	172
44675729	NOT7-8_FAW24512	NOT7-8	134
44675730	NOT7-8_FAW24512	NOT7-8	78
44675731	NOT7-8_FAW24512	NOT7-8	140
44675732	NOT7-8_FAW24512	NOT7-8	116
44675733	NOT7-8_FAW24512	NOT7-8	88
44675734	NOT7-8_FAW24512	NOT7-8	135
44675735	NOT7-8_FAW24512	NOT7-8	128
44675736	NOT7-8_FAW24512	NOT7-8	96
44675737	NOT7-8_FAW24512	NOT7-8	93
44675738	NOT7-8_FAW24512	NOT7-8	153
44675739	NOT7-8_FAW24512	NOT7-8	52
44675740	NOT7-8_FAW24512	NOT7-8	158
44675741	NOT7-8_FAW24512	NOT7-8	98
44675742	NOT7-8_FAW24512	NOT7-8	83
44675743	NOT7-8_FAW24512	NOT7-8	186
44675744	NOT7-8_FAW24512	NOT7-8	161
44675745	NOT7-8_FAW24512	NOT7-8	82
44675746	NOT7-8_FAW24512	NOT7-8	129
44675747	NOT7-8_FAW24512	NOT7-8	77
44675748	NOT7-8_FAW24512	NOT7-8	140
44675749	NOT7-8_FAW24512	NOT7-8	222
44675750	NOT7-8_FAW24512	NOT7-8	124
44675751	NOT7-8_FAW24512	NOT7-8	27
44675752	NOT7-8_FAW24512	NOT7-8	186
44675753	NOT7-8_FAW24512	NOT7-8	95
44675754	NOT7-8_FAW24512	NOT7-8	109
44675755	NOT7-8_FAW24512	NOT7-8	282
44675756	NOT7-8_FAW24512	NOT7-8	120
44675757	NOT7-8_FAW24512	NOT7-8	82
44675758	NOT7-8_FAW24512	NOT7-8	14
44675759	NOT7-8_FAW24512	NOT7-8	103
44675760	NOT7-8_FAW24512	NOT7-8	79
44675761	NOT7-8_FAW24512	NOT7-8	110
44675762	NOT7-8_FAW24512	NOT7-8	163
44675763	NOT7-8_FAW24512	NOT7-8	115
44675764	NOT7-8_FAW24512	NOT7-8	117
44675765	NOT7-8_FAW24512	NOT7-8	59
44675766	NOT7-8_FAW24512	NOT7-8	196
44675767	NOT7-8_FAW24512	NOT7-8	150
44675768	NOT7-8_FAW24512	NOT7-8	128
44675769	NOT7-8_FAW24512	NOT7-8	95
44675770	NOT7-8_FAW24512	NOT7-8	114
44675771	NOT7-8_FAW24512	NOT7-8	93
44675772	NOT7-8_FAW24512	NOT7-8	48
44675773	NOT7-8_FAW24512	NOT7-8	105
44675774	NOT7-8_FAW24512	NOT7-8	110
44675775	NOT7-8_FAW24512	NOT7-8	131
44675776	NOT7-8_FAW24512	NOT7-8	64
44675777	NOT7-8_FAW24512	NOT7-8	131
44675778	NOT7-8_FAW24512	NOT7-8	73
44675779	NOT7-8_FAW24512	NOT7-8	183
44675780	NOT7-8_FAW24512	NOT7-8	148
44675781	NOT7-8_FAW24512	NOT7-8	108
44675782	NOT7-8_FAW24512	NOT7-8	70
44675783	NOT7-8_FAW24512	NOT7-8	100
44675784	NOT7-8_FAW24512	NOT7-8	133
44675785	NOT7-8_FAW24512	NOT7-8	120
44675786	NOT7-8_FAW24512	NOT7-8	98
44675787	NOT7-8_FAW24512	NOT7-8	103
44675788	NOT7-8_FAW24512	NOT7-8	97
44675789	NOT7-8_FAW24512	NOT7-8	146
44675790	NOT7-8_FAW24512	NOT7-8	46
44675791	NOT7-8_FAW24512	NOT7-8	77
44675792	NOT7-8_FAW24512	NOT7-8	55
44675793	NOT7-8_FAW24512	NOT7-8	120
44675794	NOT7-8_FAW24512	NOT7-8	137
44675795	NOT7-8_FAW24512	NOT7-8	148
44675796	NOT7-8_FAW24512	NOT7-8	156
44675797	NOT7-8_FAW24512	NOT7-8	139
44675798	NOT7-8_FAW24512	NOT7-8	111
44675799	NOT7-8_FAW24512	NOT7-8	87
44675800	NOT7-8_FAW24512	NOT7-8	123
44675801	NOT7-8_FAW24512	NOT7-8	122
44675802	NOT7-8_FAW24512	NOT7-8	123
44675803	NOT7-8_FAW24512	NOT7-8	91
44675804	NOT7-8_FAW24512	NOT7-8	66
44675805	NOT7-8_FAW24512	NOT7-8	132
44675806	NOT7-8_FAW24512	NOT7-8	127
44675807	NOT7-8_FAW24512	NOT7-8	119
44675808	NOT7-8_FAW24512	NOT7-8	126
44675809	NOT7-8_FAW24512	NOT7-8	100
44675810	NOT7-8_FAW24512	NOT7-8	108
44675811	NOT7-8_FAW24512	NOT7-8	126
44675812	NOT7-8_FAW24512	NOT7-8	143
44675813	NOT7-8_FAW24512	NOT7-8	125
44675814	NOT7-8_FAW24512	NOT7-8	163
44675815	NOT7-8_FAW24512	NOT7-8	127
44675816	NOT7-8_FAW24512	NOT7-8	129
44675817	NOT7-8_FAW24512	NOT7-8	103
44675818	NOT7-8_FAW24512	NOT7-8	36
44675819	NOT7-8_FAW24512	NOT7-8	130
44675820	NOT7-8_FAW24512	NOT7-8	76
44675821	NOT7-8_FAW24512	NOT7-8	119
44675822	NOT7-8_FAW24512	NOT7-8	103
44675823	NOT7-8_FAW24512	NOT7-8	54
44675824	NOT7-8_FAW24512	NOT7-8	106
44675825	NOT7-8_FAW24512	NOT7-8	114
44675826	NOT7-8_FAW24512	NOT7-8	77
44675827	NOT7-8_FAW24512	NOT7-8	123
44675828	NOT7-8_FAW24512	NOT7-8	94
44675829	NOT7-8_FAW24512	NOT7-8	71
44675830	NOT7-8_FAW24512	NOT7-8	88
44675831	NOT7-8_FAW24512	NOT7-8	136
44675832	NOT7-8_FAW24512	NOT7-8	97
44675833	NOT7-8_FAW24512	NOT7-8	73
44675834	NOT7-8_FAW24512	NOT7-8	90
44675835	NOT7-8_FAW24512	NOT7-8	115
44675836	NOT7-8_FAW24512	NOT7-8	173
44675837	NOT7-8_FAW24512	NOT7-8	150
44675838	NOT7-8_FAW24512	NOT7-8	279
44675839	NOT7-8_FAW24512	NOT7-8	158
44675840	NOT7-8_FAW24512	NOT7-8	115
44675841	NOT7-8_FAW24512	NOT7-8	95
44675842	NOT7-8_FAW24512	NOT7-8	80
44675843	NOT7-8_FAW24512	NOT7-8	118
44675844	NOT7-8_FAW24512	NOT7-8	117
44675845	NOT7-8_FAW24512	NOT7-8	109
44675846	NOT7-8_FAW24512	NOT7-8	125
44675847	NOT7-8_FAW24512	NOT7-8	58
44675848	NOT7-8_FAW24512	NOT7-8	118
44675849	NOT7-8_FAW24512	NOT7-8	74
44675850	NOT7-8_FAW24512	NOT7-8	175
44675851	NOT7-8_FAW24512	NOT7-8	163
44675852	NOT7-8_FAW24512	NOT7-8	137
44675853	NOT7-8_FAW24512	NOT7-8	166
44675854	NOT7-8_FAW24512	NOT7-8	76
44675855	NOT7-8_FAW24512	NOT7-8	63
44675856	NOT7-8_FAW24512	NOT7-8	138
44675857	NOT7-8_FAW24512	NOT7-8	59
44675858	NOT7-8_FAW24512	NOT7-8	92
44675859	NOT7-8_FAW24512	NOT7-8	91
44675860	NOT7-8_FAW24512	NOT7-8	108
44675861	NOT7-8_FAW24512	NOT7-8	80
44675862	NOT7-8_FAW24512	NOT7-8	110
44675863	NOT7-8_FAW24512	NOT7-8	122
44675864	NOT7-8_FAW24512	NOT7-8	115
44675865	NOT7-8_FAW24512	NOT7-8	91
44675866	NOT7-8_FAW24512	NOT7-8	96
44675867	NOT7-8_FAW24512	NOT7-8	71
44675868	NOT7-8_FAW24512	NOT7-8	44
44675869	NOT7-8_FAW24512	NOT7-8	91
44675870	NOT7-8_FAW24512	NOT7-8	138
44675871	NOT7-8_FAW24512	NOT7-8	108
44675872	NOT7-8_FAW24512	NOT7-8	123
44675873	NOT7-8_FAW24512	NOT7-8	121
44675874	NOT7-8_FAW24512	NOT7-8	80
44675875	NOT7-8_FAW24512	NOT7-8	59
44675876	NOT7-8_FAW24512	NOT7-8	57
44675877	NOT7-8_FAW24512	NOT7-8	110
44675878	NOT7-8_FAW24512	NOT7-8	95
44675879	NOT7-8_FAW24512	NOT7-8	114
44675880	NOT7-8_FAW24512	NOT7-8	143
44675881	NOT7-8_FAW24512	NOT7-8	97
44675882	NOT7-8_FAW24512	NOT7-8	125
44675883	NOT7-8_FAW24512	NOT7-8	143
44675884	NOT7-8_FAW24512	NOT7-8	73
44675885	NOT7-8_FAW24512	NOT7-8	148
44675886	NOT7-8_FAW24512	NOT7-8	108
44675887	NOT7-8_FAW24512	NOT7-8	70
44675888	NOT7-8_FAW24512	NOT7-8	100
44675889	NOT7-8_FAW24512	NOT7-8	36
44675890	NOT7-8_FAW24512	NOT7-8	80
44675891	NOT7-8_FAW24512	NOT7-8	120
44675892	NOT7-8_FAW24512	NOT7-8	98
44675893	NOT7-8_FAW24512	NOT7-8	64
44675894	NOT7-8_FAW24512	NOT7-8	12
44675895	NOT7-8_FAW24512	NOT7-8	115
44675896	NOT7-8_FAW24512	NOT7-8	88
44675897	NOT7-8_FAW24512	NOT7-8	173
44675898	NOT7-8_FAW24512	NOT7-8	135
44675899	NOT7-8_FAW24512	NOT7-8	54
44675900	NOT7-8_FAW24512	NOT7-8	137
44675901	NOT7-8_FAW24512	NOT7-8	153
44675902	NOT7-8_FAW24512	NOT7-8	14
44675903	NOT7-8_FAW24512	NOT7-8	151
44675904	NOT7-8_FAW24512	NOT7-8	109
44675905	NOT7-8_FAW24512	NOT7-8	122
44675906	NOT7-8_FAW24512	NOT7-8	115
44675907	NOT7-8_FAW24512	NOT7-8	91
44675908	NOT7-8_FAW24512	NOT7-8	204
44675909	NOT7-8_FAW24512	NOT7-8	9
44675910	NOT7-8_FAW24512	NOT7-8	117
44675911	NOT7-8_FAW24512	NOT7-8	87
44675912	NOT7-8_FAW24512	NOT7-8	47
44675913	NOT7-8_FAW24512	NOT7-8	152
44675914	NOT7-8_FAW24512	NOT7-8	13
44675915	NOT7-8_FAW24512	NOT7-8	75
44675916	NOT7-8_FAW24512	NOT7-8	129
44675917	NOT7-8_FAW24512	NOT7-8	310
44675918	NOT7-8_FAW24512	NOT7-8	189
44675919	NOT7-8_FAW24512	NOT7-8	290
44675920	NOT7-8_FAW24512	NOT7-8	123
44675921	NOT7-8_FAW24512	NOT7-8	137
44675922	NOT7-8_FAW24512	NOT7-8	57
44675923	NOT7-8_FAW24512	NOT7-8	206
44675924	NOT7-8_FAW24512	NOT7-8	166
44675925	NOT7-8_FAW24512	NOT7-8	222
44675926	NOT7-8_FAW24512	NOT7-8	127
44675927	NOT7-8_FAW24512	NOT7-8	111
44675928	NOT7-8_FAW24512	NOT7-8	108
44675929	NOT7-8_FAW24512	NOT7-8	155
44675930	NOT7-8_FAW24512	NOT7-8	77
44675931	NOT7-8_FAW24512	NOT7-8	139
44675932	NOT7-8_FAW24512	NOT7-8	132
44675933	NOT7-8_FAW24512	NOT7-8	66
44675934	NOT7-8_FAW24512	NOT7-8	129
44675935	NOT7-8_FAW24512	NOT7-8	59
44675936	NOT7-8_FAW24512	NOT7-8	107
44675937	NOT7-8_FAW24512	NOT7-8	12
44675938	NOT7-8_FAW24512	NOT7-8	128
44675939	NOT7-8_FAW24512	NOT7-8	306
44675940	NOT7-8_FAW24512	NOT7-8	197
44675941	NOT7-8_FAW24512	NOT7-8	80
44675942	NOT7-8_FAW24512	NOT7-8	132
44675943	NOT7-8_FAW24512	NOT7-8	111
44675944	NOT7-8_FAW24512	NOT7-8	136
44675945	NOT7-8_FAW24512	NOT7-8	66
44675946	NOT7-8_FAW24512	NOT7-8	84
44675947	NOT7-8_FAW24512	NOT7-8	113
44675948	NOT7-8_FAW24512	NOT7-8	148
44675949	NOT7-8_FAW24512	NOT7-8	142
44675950	NOT7-8_FAW24512	NOT7-8	147
44675951	NOT7-8_FAW24512	NOT7-8	81
44675952	NOT7-8_FAW24512	NOT7-8	62
44675953	NOT7-8_FAW24512	NOT7-8	123
44675954	NOT7-8_FAW24512	NOT7-8	86
44675955	NOT7-8_FAW24512	NOT7-8	54
44675956	NOT7-8_FAW24512	NOT7-8	104
44675957	NOT7-8_FAW24512	NOT7-8	58
44675958	NOT7-8_FAW24512	NOT7-8	136
44675959	NOT7-8_FAW24512	NOT7-8	149
44675960	NOT7-8_FAW24512	NOT7-8	79
44675961	NOT7-8_FAW24512	NOT7-8	103
44675962	NOT7-8_FAW24512	NOT7-8	89
44675963	NOT7-8_FAW24512	NOT7-8	76
44675964	NOT7-8_FAW24512	NOT7-8	128
44675965	NOT7-8_FAW24512	NOT7-8	138
44675966	NOT7-8_FAW24512	NOT7-8	101
44675967	NOT7-8_FAW24512	NOT7-8	74
44675968	NOT7-8_FAW24512	NOT7-8	138
44675969	NOT7-8_FAW24512	NOT7-8	87
44675970	NOT7-8_FAW24512	NOT7-8	120
44675971	NOT7-8_FAW24512	NOT7-8	90
44675972	NOT7-8_FAW24512	NOT7-8	149
44675973	NOT7-8_FAW24512	NOT7-8	86
44675974	NOT7-8_FAW24512	NOT7-8	135
44675975	NOT7-8_FAW24512	NOT7-8	152
44675976	NOT7-8_FAW24512	NOT7-8	84
44675977	NOT7-8_FAW24512	NOT7-8	159
44675978	NOT7-8_FAW24512	NOT7-8	76
44675979	NOT7-8_FAW24512	NOT7-8	49
44675980	NOT7-8_FAW24512	NOT7-8	142
44675981	NOT7-8_FAW24512	NOT7-8	96
44675982	NOT7-8_FAW24512	NOT7-8	52
44675983	NOT7-8_FAW24512	NOT7-8	168
44675984	NOT7-8_FAW24512	NOT7-8	159
44675985	NOT7-8_FAW24512	NOT7-8	84
44675986	NOT7-8_FAW24512	NOT7-8	141
44675987	NOT7-8_FAW24512	NOT7-8	68
44675988	NOT7-8_FAW24512	NOT7-8	138
44675989	NOT7-8_FAW24512	NOT7-8	132
44675990	NOT7-8_FAW24512	NOT7-8	108
44675991	NOT7-8_FAW24512	NOT7-8	92
44675992	NOT7-8_FAW24512	NOT7-8	76
44675993	NOT7-8_FAW24512	NOT7-8	181
44675994	NOT7-8_FAW24512	NOT7-8	129
44675995	NOT7-8_FAW24512	NOT7-8	148
44675996	NOT7-8_FAW24512	NOT7-8	71
44675997	NOT7-8_FAW24512	NOT7-8	185
44675998	NOT7-8_FAW24512	NOT7-8	92
44675999	NOT7-8_FAW24512	NOT7-8	124
44676000	NOT7-8_FAW24512	NOT7-8	117
44676001	NOT7-8_FAW24512	NOT7-8	89
44676002	NOT7-8_FAW24512	NOT7-8	89
44676003	NOT7-8_FAW24512	NOT7-8	24
44676004	NOT7-8_FAW24512	NOT7-8	74
44676005	NOT7-8_FAW24512	NOT7-8	142
44676006	NOT7-8_FAW24512	NOT7-8	55
44676007	NOT7-8_FAW24512	NOT7-8	133
44676008	NOT7-8_FAW24512	NOT7-8	57
44676009	NOT7-8_FAW24512	NOT7-8	131
44676010	NOT7-8_FAW24512	NOT7-8	125
44676011	NOT7-8_FAW24512	NOT7-8	201
44676012	NOT7-8_FAW24512	NOT7-8	122
44676013	NOT7-8_FAW24512	NOT7-8	11
44676014	NOT7-8_FAW24512	NOT7-8	132
44676015	NOT7-8_FAW24512	NOT7-8	53
44676016	NOT7-8_FAW24512	NOT7-8	144
44676017	NOT7-8_FAW24512	NOT7-8	164
44676018	NOT7-8_FAW24512	NOT7-8	68
44676019	NOT7-8_FAW24512	NOT7-8	155
44676020	NOT7-8_FAW24512	NOT7-8	150
44676021	NOT7-8_FAW24512	NOT7-8	136
44676022	NOT7-8_FAW24512	NOT7-8	177
44676023	NOT7-8_FAW24512	NOT7-8	88
44676024	NOT7-8_FAW24512	NOT7-8	86
44676025	NOT7-8_FAW24512	NOT7-8	151
44676026	NOT7-8_FAW24512	NOT7-8	73
44676027	NOT7-8_FAW24512	NOT7-8	161
44676028	NOT7-8_FAW24512	NOT7-8	81
44676029	NOT7-8_FAW24512	NOT7-8	155
44676030	NOT7-8_FAW24512	NOT7-8	193
44676031	NOT7-8_FAW24512	NOT7-8	117
44676032	NOT7-8_FAW24512	NOT7-8	202
44676033	NOT7-8_FAW24512	NOT7-8	130
44676034	NOT7-8_FAW24512	NOT7-8	108
44676035	NOT7-8_FAW24512	NOT7-8	136
44676036	NOT7-8_FAW24512	NOT7-8	99
44676037	NOT7-8_FAW24512	NOT7-8	96
44676038	NOT7-8_FAW24512	NOT7-8	140
44676039	NOT7-8_FAW24512	NOT7-8	166
44676040	NOT7-8_FAW24512	NOT7-8	171
44676041	NOT7-8_FAW24512	NOT7-8	143
44676042	NOT7-8_FAW24512	NOT7-8	127
44676043	NOT7-8_FAW24512	NOT7-8	135
44676044	NOT7-8_FAW24512	NOT7-8	149
44676045	NOT7-8_FAW24512	NOT7-8	165
44676046	NOT7-8_FAW24512	NOT7-8	71
44676047	NOT7-8_FAW24512	NOT7-8	132
44676048	NOT7-8_FAW24512	NOT7-8	130
44676049	NOT7-8_FAW24512	NOT7-8	47
44676050	NOT7-8_FAW24512	NOT7-8	118
44676051	NOT7-8_FAW24512	NOT7-8	104
44676052	NOT7-8_FAW24512	NOT7-8	136
44676053	NOT7-8_FAW24512	NOT7-8	164
44676054	NOT7-8_FAW24512	NOT7-8	181
44676055	NOT7-8_FAW24512	NOT7-8	133
44676056	NOT7-8_FAW24512	NOT7-8	96
44676057	NOT7-8_FAW24512	NOT7-8	47
44676058	NOT7-8_FAW24512	NOT7-8	117
44676059	NOT7-8_FAW24512	NOT7-8	95
44676060	NOT7-8_FAW24512	NOT7-8	59
44676061	NOT7-8_FAW24512	NOT7-8	66
44676062	NOT7-8_FAW24512	NOT7-8	100
44676063	NOT7-8_FAW24512	NOT7-8	67
44676064	NOT7-8_FAW24512	NOT7-8	150
44676065	NOT7-8_FAW24512	NOT7-8	118
44676066	NOT7-8_FAW24512	NOT7-8	102
44676067	NOT7-8_FAW24512	NOT7-8	146
44676068	NOT7-8_FAW24512	NOT7-8	176
44676069	NOT7-8_FAW24512	NOT7-8	78
44676070	NOT7-8_FAW24512	NOT7-8	140
44676071	NOT7-8_FAW24512	NOT7-8	56
44676072	NOT7-8_FAW24512	NOT7-8	50
44676073	NOT7-8_FAW24512	NOT7-8	102
44676074	NOT7-8_FAW24512	NOT7-8	33
44676075	NOT7-8_FAW24512	NOT7-8	182
44676076	NOT7-8_FAW24512	NOT7-8	132
44676077	NOT7-8_FAW24512	NOT7-8	144
44676078	NOT7-8_FAW24512	NOT7-8	163
44676079	NOT7-8_FAW24512	NOT7-8	120
44676080	NOT7-8_FAW24512	NOT7-8	79
44676081	NOT7-8_FAW24512	NOT7-8	102
44676082	NOT7-8_FAW24512	NOT7-8	105
44676083	NOT7-8_FAW24512	NOT7-8	160
44676084	NOT7-8_FAW24512	NOT7-8	197
44676085	NOT7-8_FAW24512	NOT7-8	149
44676086	NOT7-8_FAW24512	NOT7-8	127
44676087	NOT7-8_FAW24512	NOT7-8	119
44676088	NOT7-8_FAW24512	NOT7-8	65
44676089	NOT7-8_FAW24512	NOT7-8	162
44676090	NOT7-8_FAW24512	NOT7-8	100
44676091	NOT7-8_FAW24512	NOT7-8	88
44676092	NOT7-8_FAW24512	NOT7-8	130
44676093	NOT7-8_FAW24512	NOT7-8	147
44676094	NOT7-8_FAW24512	NOT7-8	121
44676095	NOT7-8_FAW24512	NOT7-8	9
44676096	NOT7-8_FAW24512	NOT7-8	115
44676097	NOT7-8_FAW24512	NOT7-8	88
44676098	NOT7-8_FAW24512	NOT7-8	137
44676099	NOT7-8_FAW24512	NOT7-8	98
44676100	NOT7-8_FAW24512	NOT7-8	140
44676101	NOT7-8_FAW24512	NOT7-8	106
44676102	NOT7-8_FAW24512	NOT7-8	172
44676103	NOT7-8_FAW24512	NOT7-8	86
44676104	NOT7-8_FAW24512	NOT7-8	58
44676105	NOT7-8_FAW24512	NOT7-8	78
44676106	NOT7-8_FAW24512	NOT7-8	94
44676107	NOT7-8_FAW24512	NOT7-8	97
44676108	NOT7-8_FAW24512	NOT7-8	55
44676109	NOT7-8_FAW24512	NOT7-8	133
44676110	NOT7-8_FAW24512	NOT7-8	155
44676111	NOT7-8_FAW24512	NOT7-8	108
44676112	NOT7-8_FAW24512	NOT7-8	79
44676113	NOT7-8_FAW24512	NOT7-8	80
44676114	NOT7-8_FAW24512	NOT7-8	131
44676115	NOT7-8_FAW24512	NOT7-8	125
44676116	NOT7-8_FAW24512	NOT7-8	123
44676117	NOT7-8_FAW24512	NOT7-8	46
44676118	NOT7-8_FAW24512	NOT7-8	135
44676119	NOT7-8_FAW24512	NOT7-8	96
44676120	NOT7-8_FAW24512	NOT7-8	119
44676121	NOT7-8_FAW24512	NOT7-8	134
44676122	NOT7-8_FAW24512	NOT7-8	196
44676123	NOT7-8_FAW24512	NOT7-8	143
44676124	NOT7-8_FAW24512	NOT7-8	125
44676125	NOT7-8_FAW24512	NOT7-8	69
44676126	NOT7-8_FAW24512	NOT7-8	213
44676127	NOT7-8_FAW24512	NOT7-8	130
44676128	NOT7-8_FAW24512	NOT7-8	47
44676129	NOT7-8_FAW24512	NOT7-8	38
44676130	NOT7-8_FAW24512	NOT7-8	163
44676131	NOT7-8_FAW24512	NOT7-8	148
44676132	NOT7-8_FAW24512	NOT7-8	122
44676133	NOT7-8_FAW24512	NOT7-8	116
44676134	NOT7-8_FAW24512	NOT7-8	124
44676135	NOT7-8_FAW24512	NOT7-8	131
44676136	NOT7-8_FAW24512	NOT7-8	102
44676137	NOT7-8_FAW24512	NOT7-8	100
44676138	NOT7-8_FAW24512	NOT7-8	76
44676139	NOT7-8_FAW24512	NOT7-8	50
44676140	NOT7-8_FAW24512	NOT7-8	91
44676141	NOT7-8_FAW24512	NOT7-8	129
44676142	NOT7-8_FAW24512	NOT7-8	187
44676143	NOT7-8_FAW24512	NOT7-8	101
44676144	NOT7-8_FAW24512	NOT7-8	125
44676145	NOT7-8_FAW24512	NOT7-8	26
44676146	NOT7-8_FAW24512	NOT7-8	122
44676147	NOT7-8_FAW24512	NOT7-8	153
44676148	NOT7-8_FAW24512	NOT7-8	116
44676149	NOT7-8_FAW24512	NOT7-8	168
44676150	NOT7-8_FAW24512	NOT7-8	136
44676151	NOT7-8_FAW24512	NOT7-8	73
44676152	NOT7-8_FAW24512	NOT7-8	158
44676153	NOT7-8_FAW24512	NOT7-8	162
44676154	NOT7-8_FAW24512	NOT7-8	87
44676155	NOT7-8_FAW24512	NOT7-8	78
44676156	NOT7-8_FAW24512	NOT7-8	143
44676157	NOT7-8_FAW24512	NOT7-8	158
44676158	NOT7-8_FAW24512	NOT7-8	93
44676159	NOT7-8_FAW24512	NOT7-8	132
44676160	NOT7-8_FAW24512	NOT7-8	49
44676161	NOT7-8_FAW24512	NOT7-8	101
44676162	NOT7-8_FAW24512	NOT7-8	125
44676163	NOT7-8_FAW24512	NOT7-8	96
44676164	NOT7-8_FAW24512	NOT7-8	81
44676165	NOT7-8_FAW24512	NOT7-8	189
44676166	NOT7-8_FAW24512	NOT7-8	115
44676167	NOT7-8_FAW24512	NOT7-8	137
44676168	NOT7-8_FAW24512	NOT7-8	134
44676169	NOT7-8_FAW24512	NOT7-8	132
44676170	NOT7-8_FAW24512	NOT7-8	73
44676171	NOT7-8_FAW24512	NOT7-8	48
44676172	NOT7-8_FAW24512	NOT7-8	78
44676173	NOT7-8_FAW24512	NOT7-8	128
44676174	NOT7-8_FAW24512	NOT7-8	146
44676175	NOT7-8_FAW24512	NOT7-8	71
44676176	NOT7-8_FAW24512	NOT7-8	89
44676177	NOT7-8_FAW24512	NOT7-8	43
44676178	NOT7-8_FAW24512	NOT7-8	131
44676179	NOT7-8_FAW24512	NOT7-8	132
44676180	NOT7-8_FAW24512	NOT7-8	119
44676181	NOT7-8_FAW24512	NOT7-8	137
44676182	NOT7-8_FAW24512	NOT7-8	147
44676183	NOT7-8_FAW24512	NOT7-8	84
44676184	NOT7-8_FAW24512	NOT7-8	68
44676185	NOT7-8_FAW24512	NOT7-8	156
44676186	NOT7-8_FAW24512	NOT7-8	40
44676187	NOT7-8_FAW24512	NOT7-8	98
44676188	NOT7-8_FAW24512	NOT7-8	115
44676189	NOT7-8_FAW24512	NOT7-8	119
44676190	NOT7-8_FAW24512	NOT7-8	187
44676191	NOT7-8_FAW24512	NOT7-8	120
44676192	NOT7-8_FAW24512	NOT7-8	145
44676193	NOT7-8_FAW24512	NOT7-8	61
44676194	NOT7-8_FAW24512	NOT7-8	112
44676195	NOT7-8_FAW24512	NOT7-8	125
44676196	NOT7-8_FAW24512	NOT7-8	87
44676197	NOT7-8_FAW24512	NOT7-8	139
44676198	NOT7-8_FAW24512	NOT7-8	74
44676199	NOT7-8_FAW24512	NOT7-8	69
44676200	NOT7-8_FAW24512	NOT7-8	176
44676201	NOT7-8_FAW24512	NOT7-8	138
44676202	NOT7-8_FAW24512	NOT7-8	219
44676203	NOT7-8_FAW24512	NOT7-8	117
44676204	NOT7-8_FAW24512	NOT7-8	98
44676205	NOT7-8_FAW24512	NOT7-8	219
44676206	NOT7-8_FAW24512	NOT7-8	203
44676207	NOT7-8_FAW24512	NOT7-8	119
44676208	NOT7-8_FAW24512	NOT7-8	119
44676209	NOT7-8_FAW24512	NOT7-8	123
44676210	NOT7-8_FAW24512	NOT7-8	118
44676211	NOT7-8_FAW24512	NOT7-8	110
44676212	NOT7-8_FAW24512	NOT7-8	169
44676213	NOT7-8_FAW24512	NOT7-8	10
44676214	NOT7-8_FAW24512	NOT7-8	142
44676215	NOT7-8_FAW24512	NOT7-8	125
44676216	NOT7-8_FAW24512	NOT7-8	139
44676217	NOT7-8_FAW24512	NOT7-8	144
44676218	NOT7-8_FAW24512	NOT7-8	77
44676219	NOT7-8_FAW24512	NOT7-8	90
44676220	NOT7-8_FAW24512	NOT7-8	107
44676221	NOT7-8_FAW24512	NOT7-8	118
44676222	NOT7-8_FAW24512	NOT7-8	84
44676223	NOT7-8_FAW24512	NOT7-8	122
44676224	NOT7-8_FAW24512	NOT7-8	130
44676225	NOT7-8_FAW24512	NOT7-8	127
44676226	NOT7-8_FAW24512	NOT7-8	161
44676227	NOT7-8_FAW24512	NOT7-8	59
44676228	NOT7-8_FAW24512	NOT7-8	65
44676229	NOT7-8_FAW24512	NOT7-8	160
44676230	NOT7-8_FAW24512	NOT7-8	83
44676231	NOT7-8_FAW24512	NOT7-8	120
44676232	NOT7-8_FAW24512	NOT7-8	116
44676233	NOT7-8_FAW24512	NOT7-8	100
44676234	NOT7-8_FAW24512	NOT7-8	154
44676235	NOT7-8_FAW24512	NOT7-8	132
44676236	NOT7-8_FAW24512	NOT7-8	174
44676237	NOT7-8_FAW24512	NOT7-8	154
44676238	NOT7-8_FAW24512	NOT7-8	106
44676239	NOT7-8_FAW24512	NOT7-8	148
44676240	NOT7-8_FAW24512	NOT7-8	78
44676241	NOT7-8_FAW24512	NOT7-8	124
44676242	NOT7-8_FAW24512	NOT7-8	126
44676243	NOT7-8_FAW24512	NOT7-8	93
44676244	NOT7-8_FAW24512	NOT7-8	126
44676245	NOT7-8_FAW24512	NOT7-8	132
44676246	NOT7-8_FAW24512	NOT7-8	126
44676247	NOT7-8_FAW24512	NOT7-8	60
44676248	NOT7-8_FAW24512	NOT7-8	170
44676249	NOT7-8_FAW24512	NOT7-8	152
44676250	NOT7-8_FAW24512	NOT7-8	126
44676251	NOT7-8_FAW24512	NOT7-8	78
44676252	NOT7-8_FAW24512	NOT7-8	139
44676253	NOT7-8_FAW24512	NOT7-8	190
44676254	NOT7-8_FAW24512	NOT7-8	101
44676255	NOT7-8_FAW24512	NOT7-8	87
44676256	NOT7-8_FAW24512	NOT7-8	179
44676257	NOT7-8_FAW24512	NOT7-8	42
44676258	NOT7-8_FAW24512	NOT7-8	120
44676259	NOT7-8_FAW24512	NOT7-8	198
44676260	NOT7-8_FAW24512	NOT7-8	123
44676261	NOT7-8_FAW24512	NOT7-8	30
44676262	NOT7-8_FAW24512	NOT7-8	115
44676263	NOT7-8_FAW24512	NOT7-8	118
44676264	NOT7-8_FAW24512	NOT7-8	111
44676265	NOT7-8_FAW24512	NOT7-8	119
44676266	NOT7-8_FAW24512	NOT7-8	122
44676267	NOT7-8_FAW24512	NOT7-8	110
44676268	NOT7-8_FAW24512	NOT7-8	78
44676269	NOT7-8_FAW24512	NOT7-8	15
44676270	NOT7-8_FAW24512	NOT7-8	188
44676271	NOT7-8_FAW24512	NOT7-8	135
44676272	NOT7-8_FAW24512	NOT7-8	140
44676273	NOT7-8_FAW24512	NOT7-8	97
44676274	NOT7-8_FAW24512	NOT7-8	128
44676275	NOT7-8_FAW24512	NOT7-8	117
44676276	NOT7-8_FAW24512	NOT7-8	175
44676277	NOT7-8_FAW24512	NOT7-8	105
44676278	NOT7-8_FAW24512	NOT7-8	64
44676279	NOT7-8_FAW24512	NOT7-8	226
44676280	NOT7-8_FAW24512	NOT7-8	114
44676281	NOT7-8_FAW24512	NOT7-8	116
44676282	NOT7-8_FAW24512	NOT7-8	153
44676283	NOT7-8_FAW24512	NOT7-8	127
44676284	NOT7-8_FAW24512	NOT7-8	184
44676285	NOT7-8_FAW24512	NOT7-8	127
44676286	NOT7-8_FAW24512	NOT7-8	125
44676287	NOT7-8_FAW24512	NOT7-8	98
44676288	NOT7-8_FAW24512	NOT7-8	109
44676289	NOT7-8_FAW24512	NOT7-8	133
44676290	NOT7-8_FAW24512	NOT7-8	147
44676291	NOT7-8_FAW24512	NOT7-8	9
44676292	NOT7-8_FAW24512	NOT7-8	191
44676293	NOT7-8_FAW24512	NOT7-8	77
44676294	NOT7-8_FAW24512	NOT7-8	168
44676295	NOT7-8_FAW24512	NOT7-8	91
44676296	NOT7-8_FAW24512	NOT7-8	176
44676297	NOT7-8_FAW24512	NOT7-8	83
44676298	NOT7-8_FAW24512	NOT7-8	119
44676299	NOT7-8_FAW24512	NOT7-8	55
44676300	NOT7-8_FAW24512	NOT7-8	109
44676301	NOT7-8_FAW24512	NOT7-8	143
44676302	NOT7-8_FAW24512	NOT7-8	200
44676303	NOT7-8_FAW24512	NOT7-8	158
44676304	NOT7-8_FAW24512	NOT7-8	162
44676305	NOT7-8_FAW24512	NOT7-8	93
44676306	NOT7-8_FAW24512	NOT7-8	131
44676307	NOT7-8_FAW24512	NOT7-8	80
44676308	NOT7-8_FAW24512	NOT7-8	174
44676309	NOT7-8_FAW24512	NOT7-8	133
44676310	NOT7-8_FAW24512	NOT7-8	167
44676311	NOT7-8_FAW24512	NOT7-8	147
44676312	NOT7-8_FAW24512	NOT7-8	183
44676313	NOT7-8_FAW24512	NOT7-8	136
44676314	NOT7-8_FAW24512	NOT7-8	122
44676315	NOT7-8_FAW24512	NOT7-8	96
44676316	NOT7-8_FAW24512	NOT7-8	46
44676317	NOT7-8_FAW24512	NOT7-8	151
44676318	NOT7-8_FAW24512	NOT7-8	130
44676319	NOT7-8_FAW24512	NOT7-8	65
44676320	NOT7-8_FAW24512	NOT7-8	95
44676321	NOT7-8_FAW24512	NOT7-8	141
44676322	NOT7-8_FAW24512	NOT7-8	102
44676323	NOT7-8_FAW24512	NOT7-8	156
44676324	NOT7-8_FAW24512	NOT7-8	105
44676325	NOT7-8_FAW24512	NOT7-8	86
44676326	NOT7-8_FAW24512	NOT7-8	133
44676327	NOT7-8_FAW24512	NOT7-8	82
44676328	NOT7-8_FAW24512	NOT7-8	67
44676329	NOT7-8_FAW24512	NOT7-8	168
44676330	NOT7-8_FAW24512	NOT7-8	127
44676331	NOT7-8_FAW24512	NOT7-8	73
44676332	NOT7-8_FAW24512	NOT7-8	117
44676333	NOT7-8_FAW24512	NOT7-8	93
44676334	NOT7-8_FAW24512	NOT7-8	126
44676335	NOT7-8_FAW24512	NOT7-8	102
44676336	NOT7-8_FAW24512	NOT7-8	144
44676337	NOT7-8_FAW24512	NOT7-8	105
44676338	NOT7-8_FAW24512	NOT7-8	85
44676339	NOT7-8_FAW24512	NOT7-8	152
44676340	NOT7-8_FAW24512	NOT7-8	155
44676341	NOT7-8_FAW24512	NOT7-8	157
44676342	NOT7-8_FAW24512	NOT7-8	117
44676343	NOT7-8_FAW24512	NOT7-8	134
44676344	NOT7-8_FAW24512	NOT7-8	165
44676345	NOT7-8_FAW24512	NOT7-8	148
44676346	NOT7-8_FAW24512	NOT7-8	107
44676347	NOT7-8_FAW24512	NOT7-8	145
44676348	NOT7-8_FAW24512	NOT7-8	123
44676349	NOT7-8_FAW24512	NOT7-8	84
44676350	NOT7-8_FAW24512	NOT7-8	120
44676351	NOT7-8_FAW24512	NOT7-8	125
44676352	NOT7-8_FAW24512	NOT7-8	99
44676353	NOT7-8_FAW24512	NOT7-8	120
44676354	NOT7-8_FAW24512	NOT7-8	179
44676355	NOT7-8_FAW24512	NOT7-8	139
44676356	NOT7-8_FAW24512	NOT7-8	89
44676357	NOT7-8_FAW24512	NOT7-8	66
44676358	NOT7-8_FAW24512	NOT7-8	59
44676359	NOT7-8_FAW24512	NOT7-8	127
44676360	NOT7-8_FAW24512	NOT7-8	111
44676361	NOT7-8_FAW24512	NOT7-8	64
44676362	NOT7-8_FAW24512	NOT7-8	118
44676363	NOT7-8_FAW24512	NOT7-8	156
44676364	NOT7-8_FAW24512	NOT7-8	213
44676365	NOT7-8_FAW24512	NOT7-8	140
44676366	NOT7-8_FAW24512	NOT7-8	168
44676367	NOT7-8_FAW24512	NOT7-8	75
44676368	NOT7-8_FAW24512	NOT7-8	117
44676369	NOT7-8_FAW24512	NOT7-8	80
44676370	NOT7-8_FAW24512	NOT7-8	98
44676371	NOT7-8_FAW24512	NOT7-8	126
44676372	NOT7-8_FAW24512	NOT7-8	128
44676373	NOT7-8_FAW24512	NOT7-8	171
44676374	NOT7-8_FAW24512	NOT7-8	83
44676375	NOT7-8_FAW24512	NOT7-8	86
44676376	NOT7-8_FAW24512	NOT7-8	81
44676377	NOT7-8_FAW24512	NOT7-8	82
44676378	NOT7-8_FAW24512	NOT7-8	80
44676379	NOT7-8_FAW24512	NOT7-8	192
44676380	NOT7-8_FAW24512	NOT7-8	103
44676381	NOT7-8_FAW24512	NOT7-8	59
44676382	NOT7-8_FAW24512	NOT7-8	124
44676383	NOT7-8_FAW24512	NOT7-8	131
44676384	NOT7-8_FAW24512	NOT7-8	80
44676385	NOT7-8_FAW24512	NOT7-8	116
44676386	NOT7-8_FAW24512	NOT7-8	49
44676387	NOT7-8_FAW24512	NOT7-8	143
44676388	NOT7-8_FAW24512	NOT7-8	146
44676389	NOT7-8_FAW24512	NOT7-8	102
44676390	NOT7-8_FAW24512	NOT7-8	58
44676391	NOT7-8_FAW24512	NOT7-8	109
44676392	NOT7-8_FAW24512	NOT7-8	146
44676393	NOT7-8_FAW24512	NOT7-8	102
44676394	NOT7-8_FAW24512	NOT7-8	37
44676395	NOT7-8_FAW24512	NOT7-8	71
44676396	NOT7-8_FAW24512	NOT7-8	154
44676397	NOT7-8_FAW24512	NOT7-8	113
44676398	NOT7-8_FAW24512	NOT7-8	114
44676399	NOT7-8_FAW24512	NOT7-8	105
44676400	NOT7-8_FAW24512	NOT7-8	177
44676401	NOT7-8_FAW24512	NOT7-8	65
44676402	NOT7-8_FAW24512	NOT7-8	134
44676403	NOT7-8_FAW24512	NOT7-8	204
44676404	NOT7-8_FAW24512	NOT7-8	86
44676405	NOT7-8_FAW24512	NOT7-8	85
44676406	NOT7-8_FAW24512	NOT7-8	75
44676407	NOT7-8_FAW24512	NOT7-8	119
44676408	NOT7-8_FAW24512	NOT7-8	117
44676409	NOT7-8_FAW24512	NOT7-8	167
44676410	NOT7-8_FAW24512	NOT7-8	95
44676411	NOT7-8_FAW24512	NOT7-8	151
44676412	NOT7-8_FAW24512	NOT7-8	61
44676413	NOT7-8_FAW24512	NOT7-8	73
44676414	NOT7-8_FAW24512	NOT7-8	120
44676415	NOT7-8_FAW24512	NOT7-8	170
44676416	NOT7-8_FAW24512	NOT7-8	71
44676417	NOT7-8_FAW24512	NOT7-8	88
44676418	NOT7-8_FAW24512	NOT7-8	79
44676419	NOT7-8_FAW24512	NOT7-8	126
44676420	NOT7-8_FAW24512	NOT7-8	103
44676421	NOT7-8_FAW24512	NOT7-8	196
44676422	NOT7-8_FAW24512	NOT7-8	130
44676423	NOT7-8_FAW24512	NOT7-8	136
44676424	NOT7-8_FAW24512	NOT7-8	114
44676425	NOT7-8_FAW24512	NOT7-8	89
44676426	NOT7-8_FAW24512	NOT7-8	155
44676427	NOT7-8_FAW24512	NOT7-8	207
44676428	NOT7-8_FAW24512	NOT7-8	108
44676429	NOT7-8_FAW24512	NOT7-8	117
44676430	NOT7-8_FAW24512	NOT7-8	112
44676431	NOT7-8_FAW24512	NOT7-8	156
44676432	NOT7-8_FAW24512	NOT7-8	57
44676433	NOT7-8_FAW24512	NOT7-8	157
44676434	NOT7-8_FAW24512	NOT7-8	52
44676435	NOT7-8_FAW24512	NOT7-8	85
44676436	NOT7-8_FAW24512	NOT7-8	111
44676437	NOT7-8_FAW24512	NOT7-8	114
44676438	NOT7-8_FAW24512	NOT7-8	19
44676439	NOT7-8_FAW24512	NOT7-8	110
44676440	NOT7-8_FAW24512	NOT7-8	135
44676441	NOT7-8_FAW24512	NOT7-8	210
44676442	NOT7-8_FAW24512	NOT7-8	193
44676443	NOT7-8_FAW24512	NOT7-8	125
44676444	NOT7-8_FAW24512	NOT7-8	165
44676445	NOT7-8_FAW24512	NOT7-8	77
44676446	NOT7-8_FAW24512	NOT7-8	153
44676447	NOT7-8_FAW24512	NOT7-8	90
44676448	NOT7-8_FAW24512	NOT7-8	66
44676449	NOT7-8_FAW24512	NOT7-8	87
44676450	NOT7-8_FAW24512	NOT7-8	114
44676451	NOT7-8_FAW24512	NOT7-8	104
44676452	NOT7-8_FAW24512	NOT7-8	118
44676453	NOT7-8_FAW24512	NOT7-8	127
44676454	NOT7-8_FAW24512	NOT7-8	186
44676455	NOT7-8_FAW24512	NOT7-8	153
44676456	NOT7-8_FAW24512	NOT7-8	214
44676457	NOT7-8_FAW24512	NOT7-8	111
44676458	NOT7-8_FAW24512	NOT7-8	98
44676459	NOT7-8_FAW24512	NOT7-8	134
44676460	NOT7-8_FAW24512	NOT7-8	64
44676461	NOT7-8_FAW24512	NOT7-8	78
44676462	NOT7-8_FAW24512	NOT7-8	175
44676463	NOT7-8_FAW24512	NOT7-8	124
44676464	NOT7-8_FAW24512	NOT7-8	142
44676465	NOT7-8_FAW24512	NOT7-8	107
44676466	NOT7-8_FAW24512	NOT7-8	132
44676467	NOT7-8_FAW24512	NOT7-8	152
44676468	NOT7-8_FAW24512	NOT7-8	145
44676469	NOT7-8_FAW24512	NOT7-8	99
44676470	NOT7-8_FAW24512	NOT7-8	173
44676471	NOT7-8_FAW24512	NOT7-8	181
44676472	NOT7-8_FAW24512	NOT7-8	105
44676473	NOT7-8_FAW24512	NOT7-8	107
44676474	NOT7-8_FAW24512	NOT7-8	91
44676475	NOT7-8_FAW24512	NOT7-8	189
44676476	NOT7-8_FAW24512	NOT7-8	183
44676477	NOT7-8_FAW24512	NOT7-8	53
44676478	NOT7-8_FAW24512	NOT7-8	131
44676479	NOT7-8_FAW24512	NOT7-8	138
44676480	NOT7-8_FAW24512	NOT7-8	71
44676481	NOT7-8_FAW24512	NOT7-8	112
44676482	NOT7-8_FAW24512	NOT7-8	175
44676483	NOT7-8_FAW24512	NOT7-8	120
44676484	NOT7-8_FAW24512	NOT7-8	167
44676485	NOT7-8_FAW24512	NOT7-8	93
44676486	NOT7-8_FAW24512	NOT7-8	45
44676487	NOT7-8_FAW24512	NOT7-8	144
44676488	NOT7-8_FAW24512	NOT7-8	109
44676489	NOT7-8_FAW24512	NOT7-8	141
44676490	NOT7-8_FAW24512	NOT7-8	101
44676491	NOT7-8_FAW24512	NOT7-8	126
44676492	NOT7-8_FAW24512	NOT7-8	132
44676493	NOT7-8_FAW24512	NOT7-8	133
44676494	NOT7-8_FAW24512	NOT7-8	126
44676495	NOT7-8_FAW24512	NOT7-8	179
44676496	NOT7-8_FAW24512	NOT7-8	169
44676497	NOT7-8_FAW24512	NOT7-8	130
44676498	NOT7-8_FAW24512	NOT7-8	74
44676499	NOT7-8_FAW24512	NOT7-8	89
44676500	NOT7-8_FAW24512	NOT7-8	75
44676501	NOT7-8_FAW24512	NOT7-8	84
44676502	NOT7-8_FAW24512	NOT7-8	69
44676503	NOT7-8_FAW24512	NOT7-8	14
44676504	NOT7-8_FAW24512	NOT7-8	134
44676505	NOT7-8_FAW24512	NOT7-8	111
44676506	NOT7-8_FAW24512	NOT7-8	58
44676507	NOT7-8_FAW24512	NOT7-8	118
44676508	NOT7-8_FAW24512	NOT7-8	95
44676509	NOT7-8_FAW24512	NOT7-8	57
44676510	NOT7-8_FAW24512	NOT7-8	113
44676511	NOT7-8_FAW24512	NOT7-8	149
44676512	NOT7-8_FAW24512	NOT7-8	158
44676513	NOT7-8_FAW24512	NOT7-8	144
44676514	NOT7-8_FAW24512	NOT7-8	104
44676515	NOT7-8_FAW24512	NOT7-8	51
44676516	NOT7-8_FAW24512	NOT7-8	72
44676517	NOT7-8_FAW24512	NOT7-8	168
44676518	NOT7-8_FAW24512	NOT7-8	168
44676519	NOT7-8_FAW24512	NOT7-8	159
44676520	NOT7-8_FAW24512	NOT7-8	70
44676521	NOT7-8_FAW24512	NOT7-8	144
44676522	NOT7-8_FAW24512	NOT7-8	65
44676523	NOT7-8_FAW24512	NOT7-8	130
44676524	NOT7-8_FAW24512	NOT7-8	108
44676525	NOT7-8_FAW24512	NOT7-8	145
44676526	NOT7-8_FAW24512	NOT7-8	121
44676527	NOT7-8_FAW24512	NOT7-8	151
44676528	NOT7-8_FAW24512	NOT7-8	159
44676529	NOT7-8_FAW24512	NOT7-8	69
44676530	NOT7-8_FAW24512	NOT7-8	110
44676531	NOT7-8_FAW24512	NOT7-8	67
44676532	NOT7-8_FAW24512	NOT7-8	77
44676533	NOT7-8_FAW24512	NOT7-8	117
44676534	NOT7-8_FAW24512	NOT7-8	142
44676535	NOT7-8_FAW24512	NOT7-8	142
44676536	NOT7-8_FAW24512	NOT7-8	141
44676537	NOT7-8_FAW24512	NOT7-8	160
44676538	NOT7-8_FAW24512	NOT7-8	149
44676539	NOT7-8_FAW24512	NOT7-8	69
44676540	NOT7-8_FAW24512	NOT7-8	76
44676541	NOT7-8_FAW24512	NOT7-8	158
44676542	NOT7-8_FAW24512	NOT7-8	86
44676543	NOT7-8_FAW24512	NOT7-8	133
44676544	NOT7-8_FAW24512	NOT7-8	110
44676545	NOT7-8_FAW24512	NOT7-8	72
44676546	NOT7-8_FAW24512	NOT7-8	112
44676547	NOT7-8_FAW24512	NOT7-8	135
44676548	NOT7-8_FAW24512	NOT7-8	160
44676549	NOT7-8_FAW24512	NOT7-8	143
44676550	NOT7-8_FAW24512	NOT7-8	51
44676551	NOT7-8_FAW24512	NOT7-8	101
44676552	NOT7-8_FAW24512	NOT7-8	202
44676553	NOT7-8_FAW24512	NOT7-8	137
44676554	NOT7-8_FAW24512	NOT7-8	124
44676555	NOT7-8_FAW24512	NOT7-8	133
44676556	NOT7-8_FAW24512	NOT7-8	55
44676557	NOT7-8_FAW24512	NOT7-8	163
44676558	NOT7-8_FAW24512	NOT7-8	141
44676559	NOT7-8_FAW24512	NOT7-8	122
44676560	NOT7-8_FAW24512	NOT7-8	180
44676561	NOT7-8_FAW24512	NOT7-8	172
44676562	NOT7-8_FAW24512	NOT7-8	96
44676563	NOT7-8_FAW24512	NOT7-8	96
44676564	NOT7-8_FAW24512	NOT7-8	87
44676565	NOT7-8_FAW24512	NOT7-8	28
44676566	NOT7-8_FAW24512	NOT7-8	191
44676567	NOT7-8_FAW24512	NOT7-8	151
44676568	NOT7-8_FAW24512	NOT7-8	112
44676569	NOT7-8_FAW24512	NOT7-8	128
44676570	NOT7-8_FAW24512	NOT7-8	110
44676571	NOT7-8_FAW24512	NOT7-8	187
44676572	NOT7-8_FAW24512	NOT7-8	65
44676573	NOT7-8_FAW24512	NOT7-8	107
44676574	NOT7-8_FAW24512	NOT7-8	79
44676575	NOT7-8_FAW24512	NOT7-8	104
44676576	NOT7-8_FAW24512	NOT7-8	130
44676577	NOT7-8_FAW24512	NOT7-8	109
44676578	NOT7-8_FAW24512	NOT7-8	169
44676579	NOT7-8_FAW24512	NOT7-8	115
44676580	NOT7-8_FAW24512	NOT7-8	130
44676581	NOT7-8_FAW24512	NOT7-8	159
44676582	NOT7-8_FAW24512	NOT7-8	155
44676583	NOT7-8_FAW24512	NOT7-8	46
44676584	NOT7-8_FAW24512	NOT7-8	89
44676585	NOT7-8_FAW24512	NOT7-8	118
44676586	NOT7-8_FAW24512	NOT7-8	197
44676587	NOT7-8_FAW24512	NOT7-8	92
44676588	NOT7-8_FAW24512	NOT7-8	114
44676589	NOT7-8_FAW24512	NOT7-8	64
44676590	NOT7-8_FAW24512	NOT7-8	17
44676591	NOT7-8_FAW24512	NOT7-8	127
44676592	NOT7-8_FAW24512	NOT7-8	163
44676593	NOT7-8_FAW24512	NOT7-8	87
44676594	NOT7-8_FAW24512	NOT7-8	122
44676595	NOT7-8_FAW24512	NOT7-8	163
44676596	NOT7-8_FAW24512	NOT7-8	101
44676597	NOT7-8_FAW24512	NOT7-8	97
44676598	NOT7-8_FAW24512	NOT7-8	43
44676599	NOT7-8_FAW24512	NOT7-8	45
44676600	NOT7-8_FAW24512	NOT7-8	120
44676601	NOT7-8_FAW24512	NOT7-8	175
44676602	NOT7-8_FAW24512	NOT7-8	83
44676603	NOT7-8_FAW24512	NOT7-8	58
44676604	NOT7-8_FAW24512	NOT7-8	109
44676605	NOT7-8_FAW24512	NOT7-8	169
44676606	NOT7-8_FAW24512	NOT7-8	155
44676607	NOT7-8_FAW24512	NOT7-8	145
44676608	NOT7-8_FAW24512	NOT7-8	248
44676609	NOT7-8_FAW24512	NOT7-8	131
44676610	NOT7-8_FAW24512	NOT7-8	123
44676611	NOT7-8_FAW24512	NOT7-8	128
44676612	NOT7-8_FAW24512	NOT7-8	113
44676613	NOT7-8_FAW24512	NOT7-8	154
44676614	NOT7-8_FAW24512	NOT7-8	102
44676615	NOT7-8_FAW24512	NOT7-8	147
44676616	NOT7-8_FAW24512	NOT7-8	98
44676617	NOT7-8_FAW24512	NOT7-8	117
44676618	NOT7-8_FAW24512	NOT7-8	128
44676619	NOT7-8_FAW24512	NOT7-8	108
44676620	NOT7-8_FAW24512	NOT7-8	34
44676621	NOT7-8_FAW24512	NOT7-8	83
44676622	NOT7-8_FAW24512	NOT7-8	121
44676623	NOT7-8_FAW24512	NOT7-8	159
44676624	NOT7-8_FAW24512	NOT7-8	141
44676625	NOT7-8_FAW24512	NOT7-8	150
44676626	NOT7-8_FAW24512	NOT7-8	118
44676627	NOT7-8_FAW24512	NOT7-8	130
44676628	NOT7-8_FAW24512	NOT7-8	63
44676629	NOT7-8_FAW24512	NOT7-8	146
44676630	NOT7-8_FAW24512	NOT7-8	53
44676631	NOT7-8_FAW24512	NOT7-8	136
44676632	NOT7-8_FAW24512	NOT7-8	98
44676633	NOT7-8_FAW24512	NOT7-8	72
44676634	NOT7-8_FAW24512	NOT7-8	131
44676635	NOT7-8_FAW24512	NOT7-8	202
44676636	NOT7-8_FAW24512	NOT7-8	93
44676637	NOT7-8_FAW24512	NOT7-8	61
44676638	NOT7-8_FAW24512	NOT7-8	139
44676639	NOT7-8_FAW24512	NOT7-8	137
44676640	NOT7-8_FAW24512	NOT7-8	168
44676641	NOT7-8_FAW24512	NOT7-8	185
44676642	NOT7-8_FAW24512	NOT7-8	87
44676643	NOT7-8_FAW24512	NOT7-8	133
44676644	NOT7-8_FAW24512	NOT7-8	95
44676645	NOT7-8_FAW24512	NOT7-8	85
44676646	NOT7-8_FAW24512	NOT7-8	132
44676647	NOT7-8_FAW24512	NOT7-8	116
44676648	NOT7-8_FAW24512	NOT7-8	217
44676649	NOT7-8_FAW24512	NOT7-8	119
44676650	NOT7-8_FAW24512	NOT7-8	158
44676651	NOT7-8_FAW24512	NOT7-8	167
44676652	NOT7-8_FAW24512	NOT7-8	82
44676653	NOT7-8_FAW24512	NOT7-8	43
44676654	NOT7-8_FAW24512	NOT7-8	146
44676655	NOT7-8_FAW24512	NOT7-8	99
44676656	NOT7-8_FAW24512	NOT7-8	97
44676657	NOT7-8_FAW24512	NOT7-8	53
44676658	NOT7-8_FAW24512	NOT7-8	86
44676659	NOT7-8_FAW24512	NOT7-8	189
44676660	NOT7-8_FAW24512	NOT7-8	141
44676661	NOT7-8_FAW24512	NOT7-8	105
44676662	NOT7-8_FAW24512	NOT7-8	71
44676663	NOT7-8_FAW24512	NOT7-8	125
44676664	NOT7-8_FAW24512	NOT7-8	151
44676665	NOT7-8_FAW24512	NOT7-8	81
44676666	NOT7-8_FAW24512	NOT7-8	146
44676667	NOT7-8_FAW24512	NOT7-8	254
44676668	NOT7-8_FAW24512	NOT7-8	134
44676669	NOT7-8_FAW24512	NOT7-8	166
44676670	NOT7-8_FAW24512	NOT7-8	143
44676671	NOT7-8_FAW24512	NOT7-8	81
44676672	NOT7-8_FAW24512	NOT7-8	197
44676673	NOT7-8_FAW24512	NOT7-8	115
44676674	NOT7-8_FAW24512	NOT7-8	117
44676675	NOT7-8_FAW24512	NOT7-8	156
44676676	NOT7-8_FAW24512	NOT7-8	104
44676677	NOT7-8_FAW24512	NOT7-8	135
44676678	NOT7-8_FAW24512	NOT7-8	145
44676679	NOT7-8_FAW24512	NOT7-8	83
44676680	NOT7-8_FAW24512	NOT7-8	138
44676681	NOT7-8_FAW24512	NOT7-8	138
44676682	NOT7-8_FAW24512	NOT7-8	105
44676683	NOT7-8_FAW24512	NOT7-8	86
44676684	NOT7-8_FAW24512	NOT7-8	86
44676685	NOT7-8_FAW24512	NOT7-8	230
44676686	NOT7-8_FAW24512	NOT7-8	148
44676687	NOT7-8_FAW24512	NOT7-8	118
44676688	NOT7-8_FAW24512	NOT7-8	135
44676689	NOT7-8_FAW24512	NOT7-8	204
44676690	NOT7-8_FAW24512	NOT7-8	50
44676691	NOT7-8_FAW24512	NOT7-8	106
44676692	NOT7-8_FAW24512	NOT7-8	179
44676693	NOT7-8_FAW24512	NOT7-8	54
44676694	NOT7-8_FAW24512	NOT7-8	112
44676695	NOT7-8_FAW24512	NOT7-8	116
44676696	NOT7-8_FAW24512	NOT7-8	122
44676697	NOT7-8_FAW24512	NOT7-8	147
44676698	NOT7-8_FAW24512	NOT7-8	65
44676699	NOT7-8_FAW24512	NOT7-8	90
44676700	NOT7-8_FAW24512	NOT7-8	147
44676701	NOT7-8_FAW24512	NOT7-8	151
44676702	NOT7-8_FAW24512	NOT7-8	93
44676703	NOT7-8_FAW24512	NOT7-8	117
44676704	NOT7-8_FAW24512	NOT7-8	183
44676705	NOT7-8_FAW24512	NOT7-8	130
44676706	NOT7-8_FAW24512	NOT7-8	162
44676707	NOT7-8_FAW24512	NOT7-8	31
44676708	NOT7-8_FAW24512	NOT7-8	143
44676709	NOT7-8_FAW24512	NOT7-8	100
44676710	NOT7-8_FAW24512	NOT7-8	134
44676711	NOT7-8_FAW24512	NOT7-8	145
44676712	NOT7-8_FAW24512	NOT7-8	72
44676713	NOT7-8_FAW24512	NOT7-8	129
44676714	NOT7-8_FAW24512	NOT7-8	147
44676715	NOT7-8_FAW24512	NOT7-8	59
44676716	NOT7-8_FAW24512	NOT7-8	133
44676717	NOT7-8_FAW24512	NOT7-8	142
44676718	NOT7-8_FAW24512	NOT7-8	149
44676719	NOT7-8_FAW24512	NOT7-8	160
44676720	NOT7-8_FAW24512	NOT7-8	237
44676721	NOT7-8_FAW24512	NOT7-8	87
44676722	NOT7-8_FAW24512	NOT7-8	109
44676723	NOT7-8_FAW24512	NOT7-8	128
44676724	NOT7-8_FAW24512	NOT7-8	145
44676725	NOT7-8_FAW24512	NOT7-8	68
44676726	NOT7-8_FAW24512	NOT7-8	145
44676727	NOT7-8_FAW24512	NOT7-8	38
44676728	NOT7-8_FAW24512	NOT7-8	143
44676729	NOT7-8_FAW24512	NOT7-8	39
44676730	NOT7-8_FAW24512	NOT7-8	94
44676731	NOT7-8_FAW24512	NOT7-8	92
44676732	NOT7-8_FAW24512	NOT7-8	105
44676733	NOT7-8_FAW24512	NOT7-8	128
44676734	NOT7-8_FAW24512	NOT7-8	145
44676735	NOT7-8_FAW24512	NOT7-8	52
44676736	NOT7-8_FAW24512	NOT7-8	87
44676737	NOT7-8_FAW24512	NOT7-8	80
44676738	NOT7-8_FAW24512	NOT7-8	70
44676739	NOT7-8_FAW24512	NOT7-8	98
44676740	NOT7-8_FAW24512	NOT7-8	126
44676741	NOT7-8_FAW24512	NOT7-8	171
44676742	NOT7-8_FAW24512	NOT7-8	102
44676743	NOT7-8_FAW24512	NOT7-8	162
44676744	NOT7-8_FAW24512	NOT7-8	124
44676745	NOT7-8_FAW24512	NOT7-8	186
44676746	NOT7-8_FAW24512	NOT7-8	78
44676747	NOT7-8_FAW24512	NOT7-8	106
44676748	NOT7-8_FAW24512	NOT7-8	80
44676749	NOT7-8_FAW24512	NOT7-8	78
44676750	NOT7-8_FAW24512	NOT7-8	82
44676751	NOT7-8_FAW24512	NOT7-8	123
44676752	NOT7-8_FAW24512	NOT7-8	106
44676753	NOT7-8_FAW24512	NOT7-8	58
44676754	NOT7-8_FAW24512	NOT7-8	119
44676755	NOT7-8_FAW24512	NOT7-8	77
44676756	NOT7-8_FAW24512	NOT7-8	102
44676757	NOT7-8_FAW24512	NOT7-8	168
44676758	NOT7-8_FAW24512	NOT7-8	132
44676759	NOT7-8_FAW24512	NOT7-8	63
44676760	NOT7-8_FAW24512	NOT7-8	108
44676761	NOT7-8_FAW24512	NOT7-8	33
44676762	NOT7-8_FAW24512	NOT7-8	99
44676763	NOT7-8_FAW24512	NOT7-8	107
44676764	NOT7-8_FAW24512	NOT7-8	60
44676765	NOT7-8_FAW24512	NOT7-8	175
44676766	NOT7-8_FAW24512	NOT7-8	112
44676767	NOT7-8_FAW24512	NOT7-8	124
44676768	NOT7-8_FAW24512	NOT7-8	216
44676769	NOT7-8_FAW24512	NOT7-8	77
44676770	NOT7-8_FAW24512	NOT7-8	144
44676771	NOT7-8_FAW24512	NOT7-8	107
44676772	NOT7-8_FAW24512	NOT7-8	142
44676773	NOT7-8_FAW24512	NOT7-8	186
44676774	NOT7-8_FAW24512	NOT7-8	101
44676775	NOT7-8_FAW24512	NOT7-8	47
44676776	NOT7-8_FAW24512	NOT7-8	123
44676777	NOT7-8_FAW24512	NOT7-8	153
44676778	NOT7-8_FAW24512	NOT7-8	111
44676779	NOT7-8_FAW24512	NOT7-8	174
44676780	NOT7-8_FAW24512	NOT7-8	134
44676781	NOT7-8_FAW24512	NOT7-8	153
44676782	NOT7-8_FAW24512	NOT7-8	116
44676783	NOT7-8_FAW24512	NOT7-8	100
44676784	NOT7-8_FAW24512	NOT7-8	105
44676785	NOT7-8_FAW24512	NOT7-8	136
44676786	NOT7-8_FAW24512	NOT7-8	131
44676787	NOT7-8_FAW24512	NOT7-8	130
44676788	NOT7-8_FAW24512	NOT7-8	125
44676789	NOT7-8_FAW24512	NOT7-8	131
44676790	NOT7-8_FAW24512	NOT7-8	133
44676791	NOT7-8_FAW24512	NOT7-8	141
44676792	NOT7-8_FAW24512	NOT7-8	118
44676793	NOT7-8_FAW24512	NOT7-8	204
44676794	NOT7-8_FAW24512	NOT7-8	83
44676795	NOT7-8_FAW24512	NOT7-8	119
44676796	NOT7-8_FAW24512	NOT7-8	56
44676797	NOT7-8_FAW24512	NOT7-8	128
44676798	NOT7-8_FAW24512	NOT7-8	87
44676799	NOT7-8_FAW24512	NOT7-8	52
44676800	NOT7-8_FAW24512	NOT7-8	100
44676801	NOT7-8_FAW24512	NOT7-8	143
44676802	NOT7-8_FAW24512	NOT7-8	132
44676803	NOT7-8_FAW24512	NOT7-8	100
44676804	NOT7-8_FAW24512	NOT7-8	94
44676805	NOT7-8_FAW24512	NOT7-8	180
44676806	NOT7-8_FAW24512	NOT7-8	133
44676807	NOT7-8_FAW24512	NOT7-8	90
44676808	NOT7-8_FAW24512	NOT7-8	76
44676809	NOT7-8_FAW24512	NOT7-8	126
44676810	NOT7-8_FAW24512	NOT7-8	136
44676811	NOT7-8_FAW24512	NOT7-8	95
44676812	NOT7-8_FAW24512	NOT7-8	120
44676813	NOT7-8_FAW24512	NOT7-8	69
44676814	NOT7-8_FAW24512	NOT7-8	124
44676815	NOT7-8_FAW24512	NOT7-8	55
44676816	NOT7-8_FAW24512	NOT7-8	142
44676817	NOT7-8_FAW24512	NOT7-8	106
44676818	NOT7-8_FAW24512	NOT7-8	102
44676819	NOT7-8_FAW24512	NOT7-8	143
44676820	NOT7-8_FAW24512	NOT7-8	186
44676821	NOT7-8_FAW24512	NOT7-8	73
44676822	NOT7-8_FAW24512	NOT7-8	20
44676823	NOT7-8_FAW24512	NOT7-8	70
44676824	NOT7-8_FAW24512	NOT7-8	125
44676825	NOT7-8_FAW24512	NOT7-8	143
44676826	NOT7-8_FAW24512	NOT7-8	91
44676827	NOT7-8_FAW24512	NOT7-8	76
44676828	NOT7-8_FAW24512	NOT7-8	144
44676829	NOT7-8_FAW24512	NOT7-8	120
44676830	NOT7-8_FAW24512	NOT7-8	90
44676831	NOT7-8_FAW24512	NOT7-8	136
44676832	NOT7-8_FAW24512	NOT7-8	109
44676833	NOT7-8_FAW24512	NOT7-8	156
44676834	NOT7-8_FAW24512	NOT7-8	46
44676835	NOT7-8_FAW24512	NOT7-8	117
44676836	NOT7-8_FAW24512	NOT7-8	122
44676837	NOT7-8_FAW24512	NOT7-8	51
44676838	NOT7-8_FAW24512	NOT7-8	162
44676839	NOT7-8_FAW24512	NOT7-8	162
44676840	NOT7-8_FAW24512	NOT7-8	101
44676841	NOT7-8_FAW24512	NOT7-8	93
44676842	NOT7-8_FAW24512	NOT7-8	123
44676843	NOT7-8_FAW24512	NOT7-8	143
44676844	NOT7-8_FAW24512	NOT7-8	177
44676845	NOT7-8_FAW24512	NOT7-8	123
44676846	NOT7-8_FAW24512	NOT7-8	119
44676847	NOT7-8_FAW24512	NOT7-8	95
44676848	NOT7-8_FAW24512	NOT7-8	47
44676849	NOT7-8_FAW24512	NOT7-8	165
44676850	NOT7-8_FAW24512	NOT7-8	122
44676851	NOT7-8_FAW24512	NOT7-8	71
44676852	NOT7-8_FAW24512	NOT7-8	162
44676853	NOT7-8_FAW24512	NOT7-8	73
44676854	NOT7-8_FAW24512	NOT7-8	112
44676855	NOT7-8_FAW24512	NOT7-8	62
44676856	NOT7-8_FAW24512	NOT7-8	87
44676857	NOT7-8_FAW24512	NOT7-8	132
44676858	NOT7-8_FAW24512	NOT7-8	99
44676859	NOT7-8_FAW24512	NOT7-8	62
44676860	NOT7-8_FAW24512	NOT7-8	123
44676861	NOT7-8_FAW24512	NOT7-8	139
44676862	NOT7-8_FAW24512	NOT7-8	77
44676863	NOT7-8_FAW24512	NOT7-8	46
44676864	NOT7-8_FAW24512	NOT7-8	91
44676865	NOT7-8_FAW24512	NOT7-8	102
44676866	NOT7-8_FAW24512	NOT7-8	141
44676867	NOT7-8_FAW24512	NOT7-8	156
44676868	NOT7-8_FAW24512	NOT7-8	130
44676869	NOT7-8_FAW24512	NOT7-8	161
44676870	NOT7-8_FAW24512	NOT7-8	78
44676871	NOT7-8_FAW24512	NOT7-8	137
44676872	NOT7-8_FAW24512	NOT7-8	95
44676873	NOT7-8_FAW24512	NOT7-8	73
44676874	NOT7-8_FAW24512	NOT7-8	87
44676875	NOT7-8_FAW24512	NOT7-8	74
44676876	NOT7-8_FAW24512	NOT7-8	116
44676877	NOT7-8_FAW24512	NOT7-8	91
44676878	NOT7-8_FAW24512	NOT7-8	104
44676879	NOT7-8_FAW24512	NOT7-8	50
44676880	NOT7-8_FAW24512	NOT7-8	137
44676881	NOT7-8_FAW24512	NOT7-8	144
44676882	NOT7-8_FAW24512	NOT7-8	115
44676883	NOT7-8_FAW24512	NOT7-8	55
44676884	NOT7-8_FAW24512	NOT7-8	188
44676885	NOT7-8_FAW24512	NOT7-8	73
44676886	NOT7-8_FAW24512	NOT7-8	127
44676887	NOT7-8_FAW24512	NOT7-8	68
44676888	NOT7-8_FAW24512	NOT7-8	171
44676889	NOT7-8_FAW24512	NOT7-8	136
44676890	NOT7-8_FAW24512	NOT7-8	173
44676891	NOT7-8_FAW24512	NOT7-8	105
44676892	NOT7-8_FAW24512	NOT7-8	126
44676893	NOT7-8_FAW24512	NOT7-8	92
44676894	NOT7-8_FAW24512	NOT7-8	143
44676895	NOT7-8_FAW24512	NOT7-8	205
44676896	NOT7-8_FAW24512	NOT7-8	150
44676897	NOT7-8_FAW24512	NOT7-8	60
44676898	NOT7-8_FAW24512	NOT7-8	209
44676899	NOT7-8_FAW24512	NOT7-8	119
44676900	NOT7-8_FAW24512	NOT7-8	122
44676901	NOT7-8_FAW24512	NOT7-8	87
44676902	NOT7-8_FAW24512	NOT7-8	125
44676903	NOT7-8_FAW24512	NOT7-8	118
44676904	NOT7-8_FAW24512	NOT7-8	160
44676905	NOT7-8_FAW24512	NOT7-8	209
44676906	NOT7-8_FAW24512	NOT7-8	102
44676907	NOT7-8_FAW24512	NOT7-8	91
44676908	NOT7-8_FAW24512	NOT7-8	99
44676909	NOT7-8_FAW24512	NOT7-8	114
44676910	NOT7-8_FAW24512	NOT7-8	82
44676911	NOT7-8_FAW24512	NOT7-8	95
44676912	NOT7-8_FAW24512	NOT7-8	127
44676913	NOT7-8_FAW24512	NOT7-8	124
44676914	NOT7-8_FAW24512	NOT7-8	62
44676915	NOT7-8_FAW24512	NOT7-8	133
44676916	NOT7-8_FAW24512	NOT7-8	110
44676917	NOT7-8_FAW24512	NOT7-8	128
44676918	NOT7-8_FAW24512	NOT7-8	192
44676919	NOT7-8_FAW24512	NOT7-8	164
44676920	NOT7-8_FAW24512	NOT7-8	150
44676921	NOT7-8_FAW24512	NOT7-8	134
44676922	NOT7-8_FAW24512	NOT7-8	160
44676923	NOT7-8_FAW24512	NOT7-8	221
44676924	NOT7-8_FAW24512	NOT7-8	94
44676925	NOT7-8_FAW24512	NOT7-8	126
44676926	NOT7-8_FAW24512	NOT7-8	106
44676927	NOT7-8_FAW24512	NOT7-8	104
44676928	NOT7-8_FAW24512	NOT7-8	59
44676929	NOT7-8_FAW24512	NOT7-8	100
44676930	NOT7-8_FAW24512	NOT7-8	89
44676931	NOT7-8_FAW24512	NOT7-8	108
44676932	NOT7-8_FAW24512	NOT7-8	87
44676933	NOT7-8_FAW24512	NOT7-8	92
44676934	NOT7-8_FAW24512	NOT7-8	203
44676935	NOT7-8_FAW24512	NOT7-8	124
44676936	NOT7-8_FAW24512	NOT7-8	196
44676937	NOT7-8_FAW24512	NOT7-8	132
44676938	NOT7-8_FAW24512	NOT7-8	104
44676939	NOT7-8_FAW24512	NOT7-8	52
44676940	NOT7-8_FAW24512	NOT7-8	76
44676941	NOT7-8_FAW24512	NOT7-8	120
44676942	NOT7-8_FAW24512	NOT7-8	82
44676943	NOT7-8_FAW24512	NOT7-8	127
44676944	NOT7-8_FAW24512	NOT7-8	103
44676945	NOT7-8_FAW24512	NOT7-8	153
44676946	NOT7-8_FAW24512	NOT7-8	62
44676947	NOT7-8_FAW24512	NOT7-8	84
44676948	NOT7-8_FAW24512	NOT7-8	148
44676949	NOT7-8_FAW24512	NOT7-8	123
44676950	NOT7-8_FAW24512	NOT7-8	110
44676951	NOT7-8_FAW24512	NOT7-8	86
44676952	NOT7-8_FAW24512	NOT7-8	76
44676953	NOT7-8_FAW24512	NOT7-8	153
44676954	NOT7-8_FAW24512	NOT7-8	146
44676955	NOT7-8_FAW24512	NOT7-8	62
44676956	NOT7-8_FAW24512	NOT7-8	124
44676957	NOT7-8_FAW24512	NOT7-8	93
44676958	NOT7-8_FAW24512	NOT7-8	89
44676959	NOT7-8_FAW24512	NOT7-8	177
44676960	NOT7-8_FAW24512	NOT7-8	90
44676961	NOT7-8_FAW24512	NOT7-8	102
44676962	NOT7-8_FAW24512	NOT7-8	138
44676963	NOT7-8_FAW24512	NOT7-8	104
44676964	NOT7-8_FAW24512	NOT7-8	159
44676965	NOT7-8_FAW24512	NOT7-8	78
44676966	NOT7-8_FAW24512	NOT7-8	132
44676967	NOT7-8_FAW24512	NOT7-8	86
44676968	NOT7-8_FAW24512	NOT7-8	120
44676969	NOT7-8_FAW24512	NOT7-8	79
44676970	NOT7-8_FAW24512	NOT7-8	160
44676971	NOT7-8_FAW24512	NOT7-8	140
44676972	NOT7-8_FAW24512	NOT7-8	99
44676973	NOT7-8_FAW24512	NOT7-8	49
44676974	NOT7-8_FAW24512	NOT7-8	112
44676975	NOT7-8_FAW24512	NOT7-8	155
44676976	NOT7-8_FAW24512	NOT7-8	52
44676977	NOT7-8_FAW24512	NOT7-8	135
44676978	NOT7-8_FAW24512	NOT7-8	83
44676979	NOT7-8_FAW24512	NOT7-8	114
44676980	NOT7-8_FAW24512	NOT7-8	127
44676981	NOT7-8_FAW24512	NOT7-8	125
44676982	NOT7-8_FAW24512	NOT7-8	145
44676983	NOT7-8_FAW24512	NOT7-8	66
44676984	NOT7-8_FAW24512	NOT7-8	133
44676985	NOT7-8_FAW24512	NOT7-8	152
44676986	NOT7-8_FAW24512	NOT7-8	116
44676987	NOT7-8_FAW24512	NOT7-8	164
44676988	NOT7-8_FAW24512	NOT7-8	107
44676989	NOT7-8_FAW24512	NOT7-8	91
44676990	NOT7-8_FAW24512	NOT7-8	153
44676991	NOT7-8_FAW24512	NOT7-8	128
44676992	NOT7-8_FAW24512	NOT7-8	131
44676993	NOT7-8_FAW24512	NOT7-8	149
44676994	NOT7-8_FAW24512	NOT7-8	49
44676995	NOT7-8_FAW24512	NOT7-8	198
44676996	NOT7-8_FAW24512	NOT7-8	65
44676997	NOT7-8_FAW24512	NOT7-8	143
44676998	NOT7-8_FAW24512	NOT7-8	125
44676999	NOT7-8_FAW24512	NOT7-8	115
44677000	NOT7-8_FAW24512	NOT7-8	53
44677001	NOT7-8_FAW24512	NOT7-8	146
44677002	NOT7-8_FAW24512	NOT7-8	86
44677003	NOT7-8_FAW24512	NOT7-8	95
44677004	NOT7-8_FAW24512	NOT7-8	44
44677005	NOT7-8_FAW24512	NOT7-8	130
44677006	NOT7-8_FAW24512	NOT7-8	65
44677007	NOT7-8_FAW24512	NOT7-8	121
44677008	NOT7-8_FAW24512	NOT7-8	168
44677009	NOT7-8_FAW24512	NOT7-8	158
44677010	NOT7-8_FAW24512	NOT7-8	130
44677011	NOT7-8_FAW24512	NOT7-8	116
44677012	NOT7-8_FAW24512	NOT7-8	105
44677013	NOT7-8_FAW24512	NOT7-8	38
44677014	NOT7-8_FAW24512	NOT7-8	116
44677015	NOT7-8_FAW24512	NOT7-8	169
44677016	NOT7-8_FAW24512	NOT7-8	55
44677017	NOT7-8_FAW24512	NOT7-8	178
44677018	NOT7-8_FAW24512	NOT7-8	52
44677019	NOT7-8_FAW24512	NOT7-8	104
44677020	NOT7-8_FAW24512	NOT7-8	175
44677021	NOT7-8_FAW24512	NOT7-8	146
44677022	NOT7-8_FAW24512	NOT7-8	115
44677023	NOT7-8_FAW24512	NOT7-8	74
44677024	NOT7-8_FAW24512	NOT7-8	109
44677025	NOT7-8_FAW24512	NOT7-8	124
44677026	NOT7-8_FAW24512	NOT7-8	153
44677027	NOT7-8_FAW24512	NOT7-8	206
44677028	NOT7-8_FAW24512	NOT7-8	166
44677029	NOT7-8_FAW24512	NOT7-8	109
44677030	NOT7-8_FAW24512	NOT7-8	86
44677031	NOT7-8_FAW24512	NOT7-8	70
44677032	NOT7-8_FAW24512	NOT7-8	92
44677033	NOT7-8_FAW24512	NOT7-8	128
44677034	NOT7-8_FAW24512	NOT7-8	25
44677035	NOT7-8_FAW24512	NOT7-8	127
44677036	NOT7-8_FAW24512	NOT7-8	64
44677037	NOT7-8_FAW24512	NOT7-8	130
44677038	NOT7-8_FAW24512	NOT7-8	175
44677039	NOT7-8_FAW24512	NOT7-8	92
44677040	NOT7-8_FAW24512	NOT7-8	204
44677041	NOT7-8_FAW24512	NOT7-8	113
44677042	NOT7-8_FAW24512	NOT7-8	143
44677043	NOT7-8_FAW24512	NOT7-8	150
44677044	NOT7-8_FAW24512	NOT7-8	112
44677045	NOT7-8_FAW24512	NOT7-8	128
44677046	NOT7-8_FAW24512	NOT7-8	130
44677047	NOT7-8_FAW24512	NOT7-8	223
44677048	NOT7-8_FAW24512	NOT7-8	51
44677049	NOT7-8_FAW24512	NOT7-8	88
44677050	NOT7-8_FAW24512	NOT7-8	76
44677051	NOT7-8_FAW24512	NOT7-8	63
44677052	NOT7-8_FAW24512	NOT7-8	47
44677053	NOT7-8_FAW24512	NOT7-8	185
44677054	NOT7-8_FAW24512	NOT7-8	138
44677055	NOT7-8_FAW24512	NOT7-8	107
44677056	NOT7-8_FAW24512	NOT7-8	32
44677057	NOT7-8_FAW24512	NOT7-8	170
44677058	NOT7-8_FAW24512	NOT7-8	125
44677059	NOT7-8_FAW24512	NOT7-8	78
44677060	NOT7-8_FAW24512	NOT7-8	79
44677061	NOT7-8_FAW24512	NOT7-8	140
44677062	NOT7-8_FAW24512	NOT7-8	168
44677063	NOT7-8_FAW24512	NOT7-8	139
44677064	NOT7-8_FAW24512	NOT7-8	134
44677065	NOT7-8_FAW24512	NOT7-8	144
44677066	NOT7-8_FAW24512	NOT7-8	120
44677067	NOT7-8_FAW24512	NOT7-8	98
44677068	NOT7-8_FAW24512	NOT7-8	85
44677069	NOT7-8_FAW24512	NOT7-8	153
44677070	NOT7-8_FAW24512	NOT7-8	80
44677071	NOT7-8_FAW24512	NOT7-8	185
44677072	NOT7-8_FAW24512	NOT7-8	90
44677073	NOT7-8_FAW24512	NOT7-8	129
44677074	NOT7-8_FAW24512	NOT7-8	113
44677075	NOT7-8_FAW24512	NOT7-8	130
44677076	NOT7-8_FAW24512	NOT7-8	58
44677077	NOT7-8_FAW24512	NOT7-8	98
44677078	NOT7-8_FAW24512	NOT7-8	194
44677079	NOT7-8_FAW24512	NOT7-8	54
44677080	NOT7-8_FAW24512	NOT7-8	155
44677081	NOT7-8_FAW24512	NOT7-8	156
44677082	NOT7-8_FAW24512	NOT7-8	90
44677083	NOT7-8_FAW24512	NOT7-8	70
44677084	NOT7-8_FAW24512	NOT7-8	118
44677085	NOT7-8_FAW24512	NOT7-8	114
44677086	NOT7-8_FAW24512	NOT7-8	93
44677087	NOT7-8_FAW24512	NOT7-8	173
44677088	NOT7-8_FAW24512	NOT7-8	117
44677089	NOT7-8_FAW24512	NOT7-8	44
44677090	NOT7-8_FAW24512	NOT7-8	181
44677091	NOT7-8_FAW24512	NOT7-8	178
44677092	NOT7-8_FAW24512	NOT7-8	85
44677093	NOT7-8_FAW24512	NOT7-8	130
44677094	NOT7-8_FAW24512	NOT7-8	72
44677095	NOT7-8_FAW24512	NOT7-8	172
44677096	NOT7-8_FAW24512	NOT7-8	133
44677097	NOT7-8_FAW24512	NOT7-8	140
44677098	NOT7-8_FAW24512	NOT7-8	113
44677099	NOT7-8_FAW24512	NOT7-8	67
44677100	NOT7-8_FAW24512	NOT7-8	114
44677101	NOT7-8_FAW24512	NOT7-8	139
44677102	NOT7-8_FAW24512	NOT7-8	177
44677103	NOT7-8_FAW24512	NOT7-8	96
44677104	NOT7-8_FAW24512	NOT7-8	46
44677105	NOT7-8_FAW24512	NOT7-8	107
44677106	NOT7-8_FAW24512	NOT7-8	97
44677107	NOT7-8_FAW24512	NOT7-8	122
44677108	NOT7-8_FAW24512	NOT7-8	128
44677109	NOT7-8_FAW24512	NOT7-8	81
44677110	NOT7-8_FAW24512	NOT7-8	44
44677111	NOT7-8_FAW24512	NOT7-8	113
44677112	NOT7-8_FAW24512	NOT7-8	48
44677113	NOT7-8_FAW24512	NOT7-8	93
44677114	NOT7-8_FAW24512	NOT7-8	132
44677115	NOT7-8_FAW24512	NOT7-8	116
44677116	NOT7-8_FAW24512	NOT7-8	79
44677117	NOT7-8_FAW24512	NOT7-8	117
44677118	NOT7-8_FAW24512	NOT7-8	92
44677119	NOT7-8_FAW24512	NOT7-8	86
44677120	NOT7-8_FAW24512	NOT7-8	147
44677121	NOT7-8_FAW24512	NOT7-8	91
44677122	NOT7-8_FAW24512	NOT7-8	88
44677123	NOT7-8_FAW24512	NOT7-8	100
44677124	NOT7-8_FAW24512	NOT7-8	98
44677125	NOT7-8_FAW24512	NOT7-8	44
44677126	NOT7-8_FAW24512	NOT7-8	159
44677127	NOT7-8_FAW24512	NOT7-8	69
44677128	NOT7-8_FAW24512	NOT7-8	146
44677129	NOT7-8_FAW24512	NOT7-8	168
44677130	NOT7-8_FAW24512	NOT7-8	130
44677131	NOT7-8_FAW24512	NOT7-8	94
44677132	NOT7-8_FAW24512	NOT7-8	72
44677133	NOT7-8_FAW24512	NOT7-8	55
44677134	NOT7-8_FAW24512	NOT7-8	49
44677135	NOT7-8_FAW24512	NOT7-8	87
44677136	NOT7-8_FAW24512	NOT7-8	107
44677137	NOT7-8_FAW24512	NOT7-8	111
44677138	NOT7-8_FAW24512	NOT7-8	139
44677139	NOT7-8_FAW24512	NOT7-8	85
44677140	NOT7-8_FAW24512	NOT7-8	61
44677141	NOT7-8_FAW24512	NOT7-8	111
44677142	NOT7-8_FAW24512	NOT7-8	75
44677143	NOT7-8_FAW24512	NOT7-8	91
44677144	NOT7-8_FAW24512	NOT7-8	155
44677145	NOT7-8_FAW24512	NOT7-8	71
44677146	NOT7-8_FAW24512	NOT7-8	174
44677147	NOT7-8_FAW24512	NOT7-8	43
44677148	NOT7-8_FAW24512	NOT7-8	73
44677149	NOT7-8_FAW24512	NOT7-8	135
44677150	NOT7-8_FAW24512	NOT7-8	51
44677151	NOT7-8_FAW24512	NOT7-8	48
44677152	NOT7-8_FAW24512	NOT7-8	47
44677153	NOT7-8_FAW24512	NOT7-8	114
44677154	NOT7-8_FAW24512	NOT7-8	40
44677155	NOT7-8_FAW24512	NOT7-8	73
44677156	NOT7-8_FAW24512	NOT7-8	64
44677157	NOT7-8_FAW24512	NOT7-8	124
44677158	NOT7-8_FAW24512	NOT7-8	75
44677159	NOT7-8_FAW24512	NOT7-8	145
44677160	NOT7-8_FAW24512	NOT7-8	123
44677161	NOT7-8_FAW24512	NOT7-8	9
44677162	NOT7-8_FAW24512	NOT7-8	117
44677163	NOT7-8_FAW24512	NOT7-8	150
44677164	NOT7-8_FAW24512	NOT7-8	87
44677165	NOT7-8_FAW24512	NOT7-8	47
44677166	NOT7-8_FAW24512	NOT7-8	98
44677167	NOT7-8_FAW24512	NOT7-8	152
44677168	NOT7-8_FAW24512	NOT7-8	13
44677169	NOT7-8_FAW24512	NOT7-8	75
44677170	NOT7-8_FAW24512	NOT7-8	310
44677171	NOT7-8_FAW24512	NOT7-8	189
44677172	NOT7-8_FAW24512	NOT7-8	290
44677173	NOT7-8_FAW24512	NOT7-8	123
44677174	NOT7-8_FAW24512	NOT7-8	137
44677175	NOT7-8_FAW24512	NOT7-8	57
44677176	NOT7-8_FAW24512	NOT7-8	206
44677177	NOT7-8_FAW24512	NOT7-8	166
44677178	NOT7-8_FAW24512	NOT7-8	222
44677179	NOT7-8_FAW24512	NOT7-8	49
44677180	NOT7-8_FAW24512	NOT7-8	127
44677181	NOT7-8_FAW24512	NOT7-8	111
44677182	NOT7-8_FAW24512	NOT7-8	155
44677183	NOT7-8_FAW24512	NOT7-8	77
44677184	NOT7-8_FAW24512	NOT7-8	139
44677185	NOT7-8_FAW24512	NOT7-8	132
44677186	NOT7-8_FAW24512	NOT7-8	66
44677187	NOT7-8_FAW24512	NOT7-8	129
44677188	NOT7-8_FAW24512	NOT7-8	59
44677189	NOT7-8_FAW24512	NOT7-8	12
44677190	NOT7-8_FAW24512	NOT7-8	128
44677191	NOT7-8_FAW24512	NOT7-8	306
44677192	NOT7-8_FAW24512	NOT7-8	197
44677193	NOT7-8_FAW24512	NOT7-8	142
44677194	NOT7-8_FAW24512	NOT7-8	24
44677195	NOT7-8_FAW24512	NOT7-8	50
44677196	NOT7-8_FAW24512	NOT7-8	89
44677197	NOT7-8_FAW24512	NOT7-8	38
44677198	NOT7-8_FAW24512	NOT7-8	154
44677199	NOT7-8_FAW24512	NOT7-8	127
44677200	NOT7-8_FAW24512	NOT7-8	109
44677201	NOT7-8_FAW24512	NOT7-8	146
44677202	NOT7-8_FAW24512	NOT7-8	65
44677203	NOT7-8_FAW24512	NOT7-8	127
44677204	NOT7-8_FAW24512	NOT7-8	123
44677205	NOT7-8_FAW24512	NOT7-8	55
44677206	NOT7-8_FAW24512	NOT7-8	123
44677207	NOT7-8_FAW24512	NOT7-8	63
44677208	NOT7-8_FAW24512	NOT7-8	136
44677209	NOT7-8_FAW24512	NOT7-8	91
44677210	NOT7-8_FAW24512	NOT7-8	86
44677211	NOT7-8_FAW24512	NOT7-8	76
44677212	NOT7-8_FAW24512	NOT7-8	89
44677213	NOT7-8_FAW24512	NOT7-8	99
44677214	NOT7-8_FAW24512	NOT7-8	146
44677215	NOT7-8_FAW24512	NOT7-8	140
44677216	NOT7-8_FAW24512	NOT7-8	150
44677217	NOT7-8_FAW24512	NOT7-8	47
44677218	NOT7-8_FAW24512	NOT7-8	54
44677219	NOT7-8_FAW24512	NOT7-8	96
44677220	NOT7-8_FAW24512	NOT7-8	46
44677221	NOT7-8_FAW24512	NOT7-8	49
44677222	NOT7-8_FAW24512	NOT7-8	85
44677223	NOT7-8_FAW24512	NOT7-8	91
44677224	NOT7-8_FAW24512	NOT7-8	71
44677225	NOT7-8_FAW24512	NOT7-8	47
44677226	NOT7-8_FAW24512	NOT7-8	114
44677227	NOT7-8_FAW24512	NOT7-8	40
44677228	NOT7-8_FAW24512	NOT7-8	124
44677229	NOT7-8_FAW24512	NOT7-8	61
44677230	NOT7-8_FAW24512	NOT7-8	73
44677231	NOT7-8_FAW24512	NOT7-8	51
44677232	NOT7-8_FAW24512	NOT7-8	64
44677233	NOT7-8_FAW24512	NOT7-8	135
44677234	NOT7-8_FAW24512	NOT7-8	92
44677235	NOT7-8_FAW24512	NOT7-8	75
44677236	NOT7-8_FAW24512	NOT7-8	145
44677237	NOT7-8_FAW24512	NOT7-8	123
44677238	NOT7-8_FAW24512	NOT7-8	185
44677239	NOT7-8_FAW24512	NOT7-8	133
44677240	NOT7-8_FAW24512	NOT7-8	38
44677241	NOT7-8_FAW24512	NOT7-8	119
44677242	NOT7-8_FAW24512	NOT7-8	104
44677243	NOT7-8_FAW24512	NOT7-8	128
44677244	NOT7-8_FAW24512	NOT7-8	159
44677245	NOT7-8_FAW24512	NOT7-8	116
44677246	NOT7-8_FAW24512	NOT7-8	137
44677247	NOT7-8_FAW24512	NOT7-8	67
44677248	NOT7-8_FAW24512	NOT7-8	108
44677249	NOT7-8_FAW24512	NOT7-8	98
44677250	NOT7-8_FAW24512	NOT7-8	146
44677251	NOT7-8_FAW24512	NOT7-8	9
44677252	NOT7-8_FAW24512	NOT7-8	59
44677253	NOT7-8_FAW24512	NOT7-8	148
44677254	NOT7-8_FAW24512	NOT7-8	175
44677255	NOT7-8_FAW24512	NOT7-8	91
44677256	NOT7-8_FAW24512	NOT7-8	146
44677257	NOT7-8_FAW24512	NOT7-8	84
44677258	NOT7-8_FAW24512	NOT7-8	148
44677259	NOT7-8_FAW24512	NOT7-8	48
44677260	NOT7-8_FAW24512	NOT7-8	202
44677261	NOT7-8_FAW24512	NOT7-8	65
44677262	NOT7-8_FAW24512	NOT7-8	65
44677263	NOT7-8_FAW24512	NOT7-8	45
44677264	NOT7-8_FAW24512	NOT7-8	107
44677265	NOT7-8_FAW24512	NOT7-8	62
44677266	NOT7-8_FAW24512	NOT7-8	88
44677267	NOT7-8_FAW24512	NOT7-8	110
44677268	NOT7-8_FAW24512	NOT7-8	148
44677269	NOT7-8_FAW24512	NOT7-8	202
44677270	NOT7-8_FAW24512	NOT7-8	56
44677271	NOT7-8_FAW24512	NOT7-8	126
44677272	NOT7-8_FAW24512	NOT7-8	117
44677273	NOT7-8_FAW24512	NOT7-8	181
44677274	NOT7-8_FAW24512	NOT7-8	160
44677275	NOT7-8_FAW24512	NOT7-8	87
44677276	NOT7-8_FAW24512	NOT7-8	117
44677277	NOT7-8_FAW24512	NOT7-8	74
44677278	NOT7-8_FAW24512	NOT7-8	132
44677279	NOT7-8_FAW24512	NOT7-8	213
44677280	NOT7-8_FAW24512	NOT7-8	154
44677281	NOT7-8_FAW24512	NOT7-8	145
44677282	NOT7-8_FAW24512	NOT7-8	51
44677283	NOT7-8_FAW24512	NOT7-8	55
44677284	NOT7-8_FAW24512	NOT7-8	34
44677285	NOT7-8_FAW24512	NOT7-8	139
44677286	NOT7-8_FAW24512	NOT7-8	123
44677287	NOT7-8_FAW24512	NOT7-8	155
44677288	NOT7-8_FAW24512	NOT7-8	125
44677289	NOT7-8_FAW24512	NOT7-8	83
44677290	NOT7-8_FAW24512	NOT7-8	124
44677291	NOT7-8_FAW24512	NOT7-8	130
44677292	NOT7-8_FAW24512	NOT7-8	107
44677293	NOT7-8_FAW24512	NOT7-8	81
44677294	NOT7-8_FAW24512	NOT7-8	149
44677295	NOT7-8_FAW24512	NOT7-8	84
44677296	NOT7-8_FAW24512	NOT7-8	86
44677297	NOT7-8_FAW24512	NOT7-8	125
44677298	NOT7-8_FAW24512	NOT7-8	122
44677299	NOT7-8_FAW24512	NOT7-8	170
44677300	NOT7-8_FAW24512	NOT7-8	9
44677301	NOT7-8_FAW24512	NOT7-8	82
44677302	NOT7-8_FAW24512	NOT7-8	126
44677303	NOT7-8_FAW24512	NOT7-8	38
44677304	NOT7-8_FAW24512	NOT7-8	113
44677305	NOT7-8_FAW24512	NOT7-8	186
44677306	NOT7-8_FAW24512	NOT7-8	133
44677307	NOT7-8_FAW24512	NOT7-8	137
44677308	NOT7-8_FAW24512	NOT7-8	91
44677309	NOT7-8_FAW24512	NOT7-8	191
44677310	NOT7-8_FAW24512	NOT7-8	153
44677311	NOT7-8_FAW24512	NOT7-8	54
44677312	NOT7-8_FAW24512	NOT7-8	132
44677313	NOT7-8_FAW24512	NOT7-8	126
44677314	NOT7-8_FAW24512	NOT7-8	118
44677315	NOT7-8_FAW24512	NOT7-8	36
44677316	NOT7-8_FAW24512	NOT7-8	153
44677317	NOT7-8_FAW24512	NOT7-8	73
44677318	NOT7-8_FAW24512	NOT7-8	138
44677319	NOT7-8_FAW24512	NOT7-8	90
44677320	NOT7-8_FAW24512	NOT7-8	118
44677321	NOT7-8_FAW24512	NOT7-8	85
44677322	NOT7-8_FAW24512	NOT7-8	151
44677323	NOT7-8_FAW24512	NOT7-8	92
44677324	NOT7-8_FAW24512	NOT7-8	144
44677325	NOT7-8_FAW24512	NOT7-8	53
44677326	NOT7-8_FAW24512	NOT7-8	194
44677327	NOT7-8_FAW24512	NOT7-8	38
44677328	NOT7-8_FAW24512	NOT7-8	144
44677329	NOT7-8_FAW24512	NOT7-8	150
44677330	NOT7-8_FAW24512	NOT7-8	86
44677331	NOT7-8_FAW24512	NOT7-8	151
44677332	NOT7-8_FAW24512	NOT7-8	73
44677333	NOT7-8_FAW24512	NOT7-8	49
44677334	NOT7-8_FAW24512	NOT7-8	113
44677335	NOT7-8_FAW24512	NOT7-8	167
44677336	NOT7-8_FAW24512	NOT7-8	110
44677337	NOT7-8_FAW24512	NOT7-8	130
44677338	NOT7-8_FAW24512	NOT7-8	88
44677339	NOT7-8_FAW24512	NOT7-8	136
44677340	NOT7-8_FAW24512	NOT7-8	99
44677341	NOT7-8_FAW24512	NOT7-8	183
44677342	NOT7-8_FAW24512	NOT7-8	165
44677343	NOT7-8_FAW24512	NOT7-8	132
44677344	NOT7-8_FAW24512	NOT7-8	219
44677345	NOT7-8_FAW24512	NOT7-8	120
44677346	NOT7-8_FAW24512	NOT7-8	146
44677347	NOT7-8_FAW24512	NOT7-8	128
44677348	NOT7-8_FAW24512	NOT7-8	138
44677349	NOT7-8_FAW24512	NOT7-8	124
44677350	NOT7-8_FAW24512	NOT7-8	183
44677351	NOT7-8_FAW24512	NOT7-8	142
44677352	NOT7-8_FAW24512	NOT7-8	105
44677353	NOT7-8_FAW24512	NOT7-8	149
44677354	NOT7-8_FAW24512	NOT7-8	144
44677355	NOT7-8_FAW24512	NOT7-8	107
44677356	NOT7-8_FAW24512	NOT7-8	65
44677357	NOT7-8_FAW24512	NOT7-8	130
44677358	NOT7-8_FAW24512	NOT7-8	79
44677359	NOT7-8_FAW24512	NOT7-8	138
44677360	NOT7-8_FAW24512	NOT7-8	108
44677361	NOT7-8_FAW24512	NOT7-8	115
44677362	NOT7-8_FAW24512	NOT7-8	113
44677363	NOT7-8_FAW24512	NOT7-8	161
44677364	NOT7-8_FAW24512	NOT7-8	121
44677365	NOT7-8_FAW24512	NOT7-8	116
44677366	NOT7-8_FAW24512	NOT7-8	140
44677367	NOT7-8_FAW24512	NOT7-8	58
44677368	NOT7-8_FAW24512	NOT7-8	96
44677369	NOT7-8_FAW24512	NOT7-8	131
44677370	NOT7-8_FAW24512	NOT7-8	135
44677371	NOT7-8_FAW24512	NOT7-8	119
44677372	NOT7-8_FAW24512	NOT7-8	143
44677373	NOT7-8_FAW24512	NOT7-8	69
44677374	NOT7-8_FAW24512	NOT7-8	97
44677375	NOT7-8_FAW24512	NOT7-8	163
44677376	NOT7-8_FAW24512	NOT7-8	147
44677377	NOT7-8_FAW24512	NOT7-8	148
44677378	NOT7-8_FAW24512	NOT7-8	125
44677379	NOT7-8_FAW24512	NOT7-8	79
44677380	NOT7-8_FAW24512	NOT7-8	153
44677381	NOT7-8_FAW24512	NOT7-8	46
44677382	NOT7-8_FAW24512	NOT7-8	47
44677383	NOT7-8_FAW24512	NOT7-8	49
44677384	NOT7-8_FAW24512	NOT7-8	81
44677385	NOT7-8_FAW24512	NOT7-8	115
44677386	NOT7-8_FAW24512	NOT7-8	132
44677387	NOT7-8_FAW24512	NOT7-8	162
44677388	NOT7-8_FAW24512	NOT7-8	71
44677389	NOT7-8_FAW24512	NOT7-8	90
44677390	NOT7-8_FAW24512	NOT7-8	43
44677391	NOT7-8_FAW24512	NOT7-8	131
44677392	NOT7-8_FAW24512	NOT7-8	84
44677393	NOT7-8_FAW24512	NOT7-8	46
44677394	NOT7-8_FAW24512	NOT7-8	145
44677395	NOT7-8_FAW24512	NOT7-8	90
44677396	NOT7-8_FAW24512	NOT7-8	139
44677397	NOT7-8_FAW24512	NOT7-8	89
44677398	NOT7-8_FAW24512	NOT7-8	74
44677399	NOT7-8_FAW24512	NOT7-8	176
44677400	NOT7-8_FAW24512	NOT7-8	112
44677401	NOT7-8_FAW24512	NOT7-8	144
44677402	NOT7-8_FAW24512	NOT7-8	219
44677403	NOT7-8_FAW24512	NOT7-8	190
44677404	NOT7-8_FAW24512	NOT7-8	118
44677405	NOT7-8_FAW24512	NOT7-8	169
44677406	NOT7-8_FAW24512	NOT7-8	172
44677407	NOT7-8_FAW24512	NOT7-8	139
44677408	NOT7-8_FAW24512	NOT7-8	139
44677409	NOT7-8_FAW24512	NOT7-8	90
44677410	NOT7-8_FAW24512	NOT7-8	259
44677411	NOT7-8_FAW24512	NOT7-8	78
44677412	NOT7-8_FAW24512	NOT7-8	100
44677413	NOT7-8_FAW24512	NOT7-8	64
44677414	NOT7-8_FAW24512	NOT7-8	154
44677415	NOT7-8_FAW24512	NOT7-8	126
44677416	NOT7-8_FAW24512	NOT7-8	102
44677417	NOT7-8_FAW24512	NOT7-8	126
44677418	NOT7-8_FAW24512	NOT7-8	80
44677419	NOT7-8_FAW24512	NOT7-8	139
44677420	NOT7-8_FAW24512	NOT7-8	120
44677421	NOT7-8_FAW24512	NOT7-8	198
44677422	NOT7-8_FAW24512	NOT7-8	123
44677423	NOT7-8_FAW24512	NOT7-8	117
44677424	NOT7-8_FAW24512	NOT7-8	81
44677425	NOT7-8_FAW24512	NOT7-8	147
44677426	NOT7-8_FAW24512	NOT7-8	105
44677427	NOT7-8_FAW24512	NOT7-8	91
44677428	NOT7-8_FAW24512	NOT7-8	130
44677429	NOT7-8_FAW24512	NOT7-8	158
44677430	NOT7-8_FAW24512	NOT7-8	162
44677431	NOT7-8_FAW24512	NOT7-8	131
44677432	NOT7-8_FAW24512	NOT7-8	133
44677433	NOT7-8_FAW24512	NOT7-8	147
44677434	NOT7-8_FAW24512	NOT7-8	141
44677435	NOT7-8_FAW24512	NOT7-8	156
44677436	NOT7-8_FAW24512	NOT7-8	155
44677437	NOT7-8_FAW24512	NOT7-8	142
44677438	NOT7-8_FAW24512	NOT7-8	126
44677439	NOT7-8_FAW24512	NOT7-8	102
44677440	NOT7-8_FAW24512	NOT7-8	58
44677441	NOT7-8_FAW24512	NOT7-8	184
44677442	NOT7-8_FAW24512	NOT7-8	165
44677443	NOT7-8_FAW24512	NOT7-8	107
44677444	NOT7-8_FAW24512	NOT7-8	125
44677445	NOT7-8_FAW24512	NOT7-8	127
44677446	NOT7-8_FAW24512	NOT7-8	172
44677447	NOT7-8_FAW24512	NOT7-8	124
44677448	NOT7-8_FAW24512	NOT7-8	102
44677449	NOT7-8_FAW24512	NOT7-8	141
44677450	NOT7-8_FAW24512	NOT7-8	84
44677451	NOT7-8_FAW24512	NOT7-8	117
44677452	NOT7-8_FAW24512	NOT7-8	80
44677453	NOT7-8_FAW24512	NOT7-8	116
44677454	NOT7-8_FAW24512	NOT7-8	98
44677455	NOT7-8_FAW24512	NOT7-8	128
44677456	NOT7-8_FAW24512	NOT7-8	81
44677457	NOT7-8_FAW24512	NOT7-8	57
44677458	NOT7-8_FAW24512	NOT7-8	145
44677459	NOT7-8_FAW24512	NOT7-8	137
44677460	NOT7-8_FAW24512	NOT7-8	143
44677461	NOT7-8_FAW24512	NOT7-8	83
44677462	NOT7-8_FAW24512	NOT7-8	117
44677463	NOT7-8_FAW24512	NOT7-8	102
44677464	NOT7-8_FAW24512	NOT7-8	102
44677465	NOT7-8_FAW24512	NOT7-8	37
44677466	NOT7-8_FAW24512	NOT7-8	71
44677467	NOT7-8_FAW24512	NOT7-8	192
44677468	NOT7-8_FAW24512	NOT7-8	134
44677469	NOT7-8_FAW24512	NOT7-8	194
44677470	NOT7-8_FAW24512	NOT7-8	145
44677471	NOT7-8_FAW24512	NOT7-8	73
44677472	NOT7-8_FAW24512	NOT7-8	120
44677473	NOT7-8_FAW24512	NOT7-8	79
44677474	NOT7-8_FAW24512	NOT7-8	103
44677475	NOT7-8_FAW24512	NOT7-8	150
44677476	NOT7-8_FAW24512	NOT7-8	114
44677477	NOT7-8_FAW24512	NOT7-8	89
44677478	NOT7-8_FAW24512	NOT7-8	207
44677479	NOT7-8_FAW24512	NOT7-8	157
44677480	NOT7-8_FAW24512	NOT7-8	125
44677481	NOT7-8_FAW24512	NOT7-8	156
44677482	NOT7-8_FAW24512	NOT7-8	110
44677483	NOT7-8_FAW24512	NOT7-8	210
44677484	NOT7-8_FAW24512	NOT7-8	130
44677485	NOT7-8_FAW24512	NOT7-8	90
44677486	NOT7-8_FAW24512	NOT7-8	124
44677487	NOT7-8_FAW24512	NOT7-8	166
44677488	NOT7-8_FAW24512	NOT7-8	176
44677489	NOT7-8_FAW24512	NOT7-8	115
44677490	NOT7-8_FAW24512	NOT7-8	110
44677491	NOT7-8_FAW24512	NOT7-8	84
44677492	NOT7-8_FAW24512	NOT7-8	64
44677493	NOT7-8_FAW24512	NOT7-8	51
44677494	NOT7-8_FAW24512	NOT7-8	151
44677495	NOT7-8_FAW24512	NOT7-8	147
44677496	NOT7-8_FAW24512	NOT7-8	147
44677497	NOT7-8_FAW24512	NOT7-8	153
44677498	NOT7-8_FAW24512	NOT7-8	46
44677499	NOT7-8_FAW24512	NOT7-8	131
44677500	NOT7-8_FAW24512	NOT7-8	108
44677501	NOT7-8_FAW24512	NOT7-8	113
44677502	NOT7-8_FAW24512	NOT7-8	118
44677503	NOT7-8_FAW24512	NOT7-8	168
44677504	NOT7-8_FAW24512	NOT7-8	109
44677505	NOT7-8_FAW24512	NOT7-8	179
44677506	NOT7-8_FAW24512	NOT7-8	157
44677507	NOT7-8_FAW24512	NOT7-8	62
44677508	NOT7-8_FAW24512	NOT7-8	178
44677509	NOT7-8_FAW24512	NOT7-8	129
44677510	NOT7-8_FAW24512	NOT7-8	109
44677511	NOT7-8_FAW24512	NOT7-8	50
44677512	NOT7-8_FAW24512	NOT7-8	89
44677513	NOT7-8_FAW24512	NOT7-8	121
44677514	NOT7-8_FAW24512	NOT7-8	78
44677515	NOT7-8_FAW24512	NOT7-8	168
44677516	NOT7-8_FAW24512	NOT7-8	70
44677517	NOT7-8_FAW24512	NOT7-8	134
44677518	NOT7-8_FAW24512	NOT7-8	65
44677519	NOT7-8_FAW24512	NOT7-8	130
44677520	NOT7-8_FAW24512	NOT7-8	130
44677521	NOT7-8_FAW24512	NOT7-8	67
44677522	NOT7-8_FAW24512	NOT7-8	137
44677523	NOT7-8_FAW24512	NOT7-8	149
44677524	NOT7-8_FAW24512	NOT7-8	69
44677525	NOT7-8_FAW24512	NOT7-8	80
44677526	NOT7-8_FAW24512	NOT7-8	81
44677527	NOT7-8_FAW24512	NOT7-8	133
44677528	NOT7-8_FAW24512	NOT7-8	132
44677529	NOT7-8_FAW24512	NOT7-8	53
44677530	NOT7-8_FAW24512	NOT7-8	143
44677531	NOT7-8_FAW24512	NOT7-8	161
44677532	NOT7-8_FAW24512	NOT7-8	51
44677533	NOT7-8_FAW24512	NOT7-8	72
44677534	NOT7-8_FAW24512	NOT7-8	130
44677535	NOT7-8_FAW24512	NOT7-8	172
44677536	NOT7-8_FAW24512	NOT7-8	140
44677537	NOT7-8_FAW24512	NOT7-8	132
44677538	NOT7-8_FAW24512	NOT7-8	110
44677539	NOT7-8_FAW24512	NOT7-8	116
44677540	NOT7-8_FAW24512	NOT7-8	91
44677541	NOT7-8_FAW24512	NOT7-8	74
44677542	NOT7-8_FAW24512	NOT7-8	104
44677543	NOT7-8_FAW24512	NOT7-8	115
44677544	NOT7-8_FAW24512	NOT7-8	174
44677545	NOT7-8_FAW24512	NOT7-8	155
44677546	NOT7-8_FAW24512	NOT7-8	89
44677547	NOT7-8_FAW24512	NOT7-8	118
44677548	NOT7-8_FAW24512	NOT7-8	127
44677549	NOT7-8_FAW24512	NOT7-8	163
44677550	NOT7-8_FAW24512	NOT7-8	79
44677551	NOT7-8_FAW24512	NOT7-8	87
44677552	NOT7-8_FAW24512	NOT7-8	45
44677553	NOT7-8_FAW24512	NOT7-8	120
44677554	NOT7-8_FAW24512	NOT7-8	141
44677555	NOT7-8_FAW24512	NOT7-8	102
44677556	NOT7-8_FAW24512	NOT7-8	147
44677557	NOT7-8_FAW24512	NOT7-8	83
44677558	NOT7-8_FAW24512	NOT7-8	81
44677559	NOT7-8_FAW24512	NOT7-8	191
44677560	NOT7-8_FAW24512	NOT7-8	85
44677561	NOT7-8_FAW24512	NOT7-8	131
44677562	NOT7-8_FAW24512	NOT7-8	87
44677563	NOT7-8_FAW24512	NOT7-8	98
44677564	NOT7-8_FAW24512	NOT7-8	110
44677565	NOT7-8_FAW24512	NOT7-8	76
44677566	NOT7-8_FAW24512	NOT7-8	64
44677567	NOT7-8_FAW24512	NOT7-8	61
44677568	NOT7-8_FAW24512	NOT7-8	167
44677569	NOT7-8_FAW24512	NOT7-8	168
44677570	NOT7-8_FAW24512	NOT7-8	87
44677571	NOT7-8_FAW24512	NOT7-8	113
44677572	NOT7-8_FAW24512	NOT7-8	116
44677573	NOT7-8_FAW24512	NOT7-8	97
44677574	NOT7-8_FAW24512	NOT7-8	53
44677575	NOT7-8_FAW24512	NOT7-8	92
44677576	NOT7-8_FAW24512	NOT7-8	153
44677577	NOT7-8_FAW24512	NOT7-8	85
44677578	NOT7-8_FAW24512	NOT7-8	68
44677579	NOT7-8_FAW24512	NOT7-8	134
44677580	NOT7-8_FAW24512	NOT7-8	156
44677581	NOT7-8_FAW24512	NOT7-8	83
44677582	NOT7-8_FAW24512	NOT7-8	106
44677583	NOT7-8_FAW24512	NOT7-8	100
44677584	NOT7-8_FAW24512	NOT7-8	50
44677585	NOT7-8_FAW24512	NOT7-8	144
44677586	NOT7-8_FAW24512	NOT7-8	147
44677587	NOT7-8_FAW24512	NOT7-8	117
44677588	NOT7-8_FAW24512	NOT7-8	95
44677589	NOT7-8_FAW24512	NOT7-8	162
44677590	NOT7-8_FAW24512	NOT7-8	128
44677591	NOT7-8_FAW24512	NOT7-8	145
44677592	NOT7-8_FAW24512	NOT7-8	72
44677593	NOT7-8_FAW24512	NOT7-8	89
44677594	NOT7-8_FAW24512	NOT7-8	142
44677595	NOT7-8_FAW24512	NOT7-8	149
44677596	NOT7-8_FAW24512	NOT7-8	157
44677597	NOT7-8_FAW24512	NOT7-8	157
44677598	NOT7-8_FAW24512	NOT7-8	68
44677599	NOT7-8_FAW24512	NOT7-8	94
44677600	NOT7-8_FAW24512	NOT7-8	87
44677601	NOT7-8_FAW24512	NOT7-8	150
44677602	NOT7-8_FAW24512	NOT7-8	108
44677603	NOT7-8_FAW24512	NOT7-8	106
44677604	NOT7-8_FAW24512	NOT7-8	110
44677605	NOT7-8_FAW24512	NOT7-8	71
44677606	NOT7-8_FAW24512	NOT7-8	232
44677607	NOT7-8_FAW24512	NOT7-8	58
44677608	NOT7-8_FAW24512	NOT7-8	151
44677609	NOT7-8_FAW24512	NOT7-8	77
44677610	NOT7-8_FAW24512	NOT7-8	132
44677611	NOT7-8_FAW24512	NOT7-8	33
44677612	NOT7-8_FAW24512	NOT7-8	93
44677613	NOT7-8_FAW24512	NOT7-8	107
44677614	NOT7-8_FAW24512	NOT7-8	216
44677615	NOT7-8_FAW24512	NOT7-8	123
44677616	NOT7-8_FAW24512	NOT7-8	153
44677617	NOT7-8_FAW24512	NOT7-8	138
44677618	NOT7-8_FAW24512	NOT7-8	134
44677619	NOT7-8_FAW24512	NOT7-8	116
44677620	NOT7-8_FAW24512	NOT7-8	100
44677621	NOT7-8_FAW24512	NOT7-8	164
44677622	NOT7-8_FAW24512	NOT7-8	100
44677623	NOT7-8_FAW24512	NOT7-8	188
44677624	NOT7-8_FAW24512	NOT7-8	100
44677625	NOT7-8_FAW24512	NOT7-8	8
44677626	NOT7-8_FAW24512	NOT7-8	117
44677627	NOT7-8_FAW24512	NOT7-8	136
44677628	NOT7-8_FAW24512	NOT7-8	114
44677629	NOT7-8_FAW24512	NOT7-8	70
44677630	NOT7-8_FAW24512	NOT7-8	143
44677631	NOT7-8_FAW24512	NOT7-8	120
44677632	NOT7-8_FAW24512	NOT7-8	109
44677633	NOT7-8_FAW24512	NOT7-8	161
44677634	NOT7-8_FAW24512	NOT7-8	101
44677635	NOT7-8_FAW24512	NOT7-8	113
44677636	NOT7-8_FAW24512	NOT7-8	85
44677637	NOT7-8_FAW24512	NOT7-8	103
44677638	NOT7-8_FAW24512	NOT7-8	122
44677639	NOT7-8_FAW24512	NOT7-8	155
44677640	NOT7-8_FAW24512	NOT7-8	73
44677641	NOT7-8_FAW24512	NOT7-8	138
44677642	NOT7-8_FAW24512	NOT7-8	123
44677643	NOT7-8_FAW24512	NOT7-8	161
44677644	NOT7-8_FAW24512	NOT7-8	73
44677645	NOT7-8_FAW24512	NOT7-8	116
44677646	NOT7-8_FAW24512	NOT7-8	151
44677647	NOT7-8_FAW24512	NOT7-8	108
44677648	NOT7-8_FAW24512	NOT7-8	124
44677649	NOT7-8_FAW24512	NOT7-8	98
44677650	NOT7-8_FAW24512	NOT7-8	126
44677651	NOT7-8_FAW24512	NOT7-8	92
44677652	NOT7-8_FAW24512	NOT7-8	95
44677653	NOT7-8_FAW24512	NOT7-8	118
44677654	NOT7-8_FAW24512	NOT7-8	90
44677655	NOT7-8_FAW24512	NOT7-8	133
44677656	NOT7-8_FAW24512	NOT7-8	165
44677657	NOT7-8_FAW24512	NOT7-8	192
44677658	NOT7-8_FAW24512	NOT7-8	104
44677659	NOT7-8_FAW24512	NOT7-8	91
44677660	NOT7-8_FAW24512	NOT7-8	150
44677661	NOT7-8_FAW24512	NOT7-8	134
44677662	NOT7-8_FAW24512	NOT7-8	70
44677663	NOT7-8_FAW24512	NOT7-8	100
44677664	NOT7-8_FAW24512	NOT7-8	111
44677665	NOT7-8_FAW24512	NOT7-8	194
44677666	NOT7-8_FAW24512	NOT7-8	52
44677667	NOT7-8_FAW24512	NOT7-8	69
44677668	NOT7-8_FAW24512	NOT7-8	103
44677669	NOT7-8_FAW24512	NOT7-8	148
44677670	NOT7-8_FAW24512	NOT7-8	123
44677671	NOT7-8_FAW24512	NOT7-8	189
44677672	NOT7-8_FAW24512	NOT7-8	86
44677673	NOT7-8_FAW24512	NOT7-8	90
44677674	NOT7-8_FAW24512	NOT7-8	207
44677675	NOT7-8_FAW24512	NOT7-8	121
44677676	NOT7-8_FAW24512	NOT7-8	58
44677677	NOT7-8_FAW24512	NOT7-8	136
44677678	NOT7-8_FAW24512	NOT7-8	149
44677679	NOT7-8_FAW24512	NOT7-8	137
44677680	NOT7-8_FAW24512	NOT7-8	79
44677681	NOT7-8_FAW24512	NOT7-8	122
44677682	NOT7-8_FAW24512	NOT7-8	120
44677683	NOT7-8_FAW24512	NOT7-8	89
44677684	NOT7-8_FAW24512	NOT7-8	88
44677685	NOT7-8_FAW24512	NOT7-8	162
44677686	NOT7-8_FAW24512	NOT7-8	128
44677687	NOT7-8_FAW24512	NOT7-8	138
44677688	NOT7-8_FAW24512	NOT7-8	35
44677689	NOT7-8_FAW24512	NOT7-8	102
44677690	NOT7-8_FAW24512	NOT7-8	101
44677691	NOT7-8_FAW24512	NOT7-8	201
44677692	NOT7-8_FAW24512	NOT7-8	150
44677693	NOT7-8_FAW24512	NOT7-8	77
44677694	NOT7-8_FAW24512	NOT7-8	49
44677695	NOT7-8_FAW24512	NOT7-8	96
44677696	NOT7-8_FAW24512	NOT7-8	52
44677697	NOT7-8_FAW24512	NOT7-8	177
44677698	NOT7-8_FAW24512	NOT7-8	117
44677699	NOT7-8_FAW24512	NOT7-8	125
44677700	NOT7-8_FAW24512	NOT7-8	108
44677701	NOT7-8_FAW24512	NOT7-8	102
44677702	NOT7-8_FAW24512	NOT7-8	143
44677703	NOT7-8_FAW24512	NOT7-8	76
44677704	NOT7-8_FAW24512	NOT7-8	130
44677705	NOT7-8_FAW24512	NOT7-8	158
44677706	NOT7-8_FAW24512	NOT7-8	65
44677707	NOT7-8_FAW24512	NOT7-8	124
44677708	NOT7-8_FAW24512	NOT7-8	171
44677709	NOT7-8_FAW24512	NOT7-8	143
44677710	NOT7-8_FAW24512	NOT7-8	89
44677711	NOT7-8_FAW24512	NOT7-8	74
44677712	NOT7-8_FAW24512	NOT7-8	142
44677713	NOT7-8_FAW24512	NOT7-8	55
44677714	NOT7-8_FAW24512	NOT7-8	97
44677715	NOT7-8_FAW24512	NOT7-8	152
44677716	NOT7-8_FAW24512	NOT7-8	136
44677717	NOT7-8_FAW24512	NOT7-8	85
44677718	NOT7-8_FAW24512	NOT7-8	133
44677719	NOT7-8_FAW24512	NOT7-8	57
44677720	NOT7-8_FAW24512	NOT7-8	122
44677721	NOT7-8_FAW24512	NOT7-8	159
44677722	NOT7-8_FAW24512	NOT7-8	110
44677723	NOT7-8_FAW24512	NOT7-8	132
44677724	NOT7-8_FAW24512	NOT7-8	174
44677725	NOT7-8_FAW24512	NOT7-8	177
44677726	NOT7-8_FAW24512	NOT7-8	105
44677727	NOT7-8_FAW24512	NOT7-8	146
44677728	NOT7-8_FAW24512	NOT7-8	145
44677729	NOT7-8_FAW24512	NOT7-8	81
44677730	NOT7-8_FAW24512	NOT7-8	162
44677731	NOT7-8_FAW24512	NOT7-8	117
44677732	NOT7-8_FAW24512	NOT7-8	134
44677733	NOT7-8_FAW24512	NOT7-8	185
44677734	NOT7-8_FAW24512	NOT7-8	98
44677735	NOT7-8_FAW24512	NOT7-8	76
44677736	NOT7-8_FAW24512	NOT7-8	166
44677737	NOT7-8_FAW24512	NOT7-8	171
44677738	NOT7-8_FAW24512	NOT7-8	135
44677739	NOT7-8_FAW24512	NOT7-8	121
44677740	NOT7-8_FAW24512	NOT7-8	62
44677741	NOT7-8_FAW24512	NOT7-8	130
44677742	NOT7-8_FAW24512	NOT7-8	89
44677743	NOT7-8_FAW24512	NOT7-8	47
44677744	NOT7-8_FAW24512	NOT7-8	136
44677745	NOT7-8_FAW24512	NOT7-8	191
44677746	NOT7-8_FAW24512	NOT7-8	164
44677747	NOT7-8_FAW24512	NOT7-8	113
44677748	NOT7-8_FAW24512	NOT7-8	133
44677749	NOT7-8_FAW24512	NOT7-8	88
44677750	NOT7-8_FAW24512	NOT7-8	204
44677751	NOT7-8_FAW24512	NOT7-8	117
44677752	NOT7-8_FAW24512	NOT7-8	121
44677753	NOT7-8_FAW24512	NOT7-8	150
44677754	NOT7-8_FAW24512	NOT7-8	136
44677755	NOT7-8_FAW24512	NOT7-8	66
44677756	NOT7-8_FAW24512	NOT7-8	99
44677757	NOT7-8_FAW24512	NOT7-8	118
44677758	NOT7-8_FAW24512	NOT7-8	131
44677759	NOT7-8_FAW24512	NOT7-8	102
44677760	NOT7-8_FAW24512	NOT7-8	185
44677761	NOT7-8_FAW24512	NOT7-8	74
44677762	NOT7-8_FAW24512	NOT7-8	78
44677763	NOT7-8_FAW24512	NOT7-8	113
44677764	NOT7-8_FAW24512	NOT7-8	140
44677765	NOT7-8_FAW24512	NOT7-8	145
44677766	NOT7-8_FAW24512	NOT7-8	96
44677767	NOT7-8_FAW24512	NOT7-8	102
44677768	NOT7-8_FAW24512	NOT7-8	120
44677769	NOT7-8_FAW24512	NOT7-8	120
44677770	NOT7-8_FAW24512	NOT7-8	33
44677771	NOT7-8_FAW24512	NOT7-8	182
44677772	NOT7-8_FAW24512	NOT7-8	144
44677773	NOT7-8_FAW24512	NOT7-8	153
44677774	NOT7-8_FAW24512	NOT7-8	102
44677775	NOT7-8_FAW24512	NOT7-8	126
44677776	NOT7-8_FAW24512	NOT7-8	197
44677777	NOT7-8_FAW24512	NOT7-8	119
44677778	NOT7-8_FAW24512	NOT7-8	132
44677779	NOT7-8_FAW24512	NOT7-8	198
44677780	NOT7-8_FAW24512	NOT7-8	88
44677781	NOT7-8_FAW24512	NOT7-8	134
44677782	NOT7-8_FAW24512	NOT7-8	89
44677783	NOT7-8_FAW24512	NOT7-8	87
44677784	NOT7-8_FAW24512	NOT7-8	121
44677785	NOT7-8_FAW24512	NOT7-8	142
44677786	NOT7-8_FAW24512	NOT7-8	168
44677787	NOT7-8_FAW24512	NOT7-8	111
44677788	NOT7-8_FAW24512	NOT7-8	201
44677789	NOT7-8_FAW24512	NOT7-8	9
44677790	NOT7-8_FAW24512	NOT7-8	152
44677791	NOT7-8_FAW24512	NOT7-8	131
44677792	NOT7-8_FAW24512	NOT7-8	98
44677793	NOT7-8_FAW24512	NOT7-8	88
44677794	NOT7-8_FAW24512	NOT7-8	122
44677795	NOT7-8_FAW24512	NOT7-8	150
44677796	NOT7-8_FAW24512	NOT7-8	98
44677797	NOT7-8_FAW24512	NOT7-8	86
44677798	NOT7-8_FAW24512	NOT7-8	117
44677799	NOT7-8_FAW24512	NOT7-8	107
44677800	NOT7-8_FAW24512	NOT7-8	125
44677801	NOT7-8_FAW24512	NOT7-8	105
44677802	NOT7-8_FAW24512	NOT7-8	140
44677803	NOT7-8_FAW24512	NOT7-8	39
44677804	NOT7-8_FAW24512	NOT7-8	80
44677805	NOT7-8_FAW24512	NOT7-8	108
44677806	NOT7-8_FAW24512	NOT7-8	123
44677807	NOT7-8_FAW24512	NOT7-8	46
44677808	NOT7-8_FAW24512	NOT7-8	117
44677809	NOT7-8_FAW24512	NOT7-8	96
44677810	NOT7-8_FAW24512	NOT7-8	99
44677811	NOT7-8_FAW24512	NOT7-8	56
44677812	NOT7-8_FAW24512	NOT7-8	173
44677813	NOT7-8_FAW24512	NOT7-8	144
44677814	NOT7-8_FAW24512	NOT7-8	84
44677815	NOT7-8_FAW24512	NOT7-8	116
44677816	NOT7-8_FAW24512	NOT7-8	136
44677817	NOT7-8_FAW24512	NOT7-8	124
44677818	NOT7-8_FAW24512	NOT7-8	131
44677819	NOT7-8_FAW24512	NOT7-8	156
44677820	NOT7-8_FAW24512	NOT7-8	76
44677821	NOT7-8_FAW24512	NOT7-8	50
44677822	NOT7-8_FAW24512	NOT7-8	78
44677823	NOT7-8_FAW24512	NOT7-8	101
44677824	NOT7-8_FAW24512	NOT7-8	122
44677825	NOT7-8_FAW24512	NOT7-8	121
44677826	NOT7-8_FAW24512	NOT7-8	140
44677827	NOT7-8_FAW24512	NOT7-8	90
44677828	NOT7-8_FAW24512	NOT7-8	109
44677829	NOT7-8_FAW24512	NOT7-8	40
44677830	NOT7-8_FAW24512	NOT7-8	98
44677831	NOT7-8_FAW24512	NOT7-8	136
44677832	NOT7-8_FAW24512	NOT7-8	87
44677833	NOT7-8_FAW24512	NOT7-8	84
44677834	NOT7-8_FAW24512	NOT7-8	103
44677835	NOT7-8_FAW24512	NOT7-8	143
44677836	NOT7-8_FAW24512	NOT7-8	168
44677837	NOT7-8_FAW24512	NOT7-8	158
44677838	NOT7-8_FAW24512	NOT7-8	97
44677839	NOT7-8_FAW24512	NOT7-8	162
44677840	NOT7-8_FAW24512	NOT7-8	138
44677841	NOT7-8_FAW24512	NOT7-8	137
44677842	NOT7-8_FAW24512	NOT7-8	161
44677843	NOT7-8_FAW24512	NOT7-8	61
44677844	NOT7-8_FAW24512	NOT7-8	81
44677845	NOT7-8_FAW24512	NOT7-8	132
44677846	NOT7-8_FAW24512	NOT7-8	78
44677847	NOT7-8_FAW24512	NOT7-8	128
44677848	NOT7-8_FAW24512	NOT7-8	89
44677849	NOT7-8_FAW24512	NOT7-8	145
44677850	NOT7-8_FAW24512	NOT7-8	132
44677851	NOT7-8_FAW24512	NOT7-8	87
44677852	NOT7-8_FAW24512	NOT7-8	102
44677853	NOT7-8_FAW24512	NOT7-8	119
44677854	NOT7-8_FAW24512	NOT7-8	64
44677855	NOT7-8_FAW24512	NOT7-8	103
44677856	NOT7-8_FAW24512	NOT7-8	68
44677857	NOT7-8_FAW24512	NOT7-8	82
44677858	NOT7-8_FAW24512	NOT7-8	72
44677859	NOT7-8_FAW24512	NOT7-8	165
44677860	NOT7-8_FAW24512	NOT7-8	104
44677861	NOT7-8_FAW24512	NOT7-8	95
44677862	NOT7-8_FAW24512	NOT7-8	120
44677863	NOT7-8_FAW24512	NOT7-8	61
44677864	NOT7-8_FAW24512	NOT7-8	134
44677865	NOT7-8_FAW24512	NOT7-8	81
44677866	NOT7-8_FAW24512	NOT7-8	62
44677867	NOT7-8_FAW24512	NOT7-8	175
44677868	NOT7-8_FAW24512	NOT7-8	142
44677869	NOT7-8_FAW24512	NOT7-8	159
44677870	NOT7-8_FAW24512	NOT7-8	104
44677871	NOT7-8_FAW24512	NOT7-8	122
44677872	NOT7-8_FAW24512	NOT7-8	140
44677873	NOT7-8_FAW24512	NOT7-8	98
44677874	NOT7-8_FAW24512	NOT7-8	152
44677875	NOT7-8_FAW24512	NOT7-8	161
44677876	NOT7-8_FAW24512	NOT7-8	160
44677877	NOT7-8_FAW24512	NOT7-8	148
44677878	NOT7-8_FAW24512	NOT7-8	53
44677879	NOT7-8_FAW24512	NOT7-8	51
44677880	NOT7-8_FAW24512	NOT7-8	150
44677881	NOT7-8_FAW24512	NOT7-8	132
44677882	NOT7-8_FAW24512	NOT7-8	93
44677883	NOT7-8_FAW24512	NOT7-8	132
44677884	NOT7-8_FAW24512	NOT7-8	171
44677885	NOT7-8_FAW24512	NOT7-8	60
44677886	NOT7-8_FAW24512	NOT7-8	125
44677887	NOT7-8_FAW24512	NOT7-8	152
44677888	NOT7-8_FAW24512	NOT7-8	135
44677889	NOT7-8_FAW24512	NOT7-8	78
44677890	NOT7-8_FAW24512	NOT7-8	138
44677891	NOT7-8_FAW24512	NOT7-8	101
44677892	NOT7-8_FAW24512	NOT7-8	111
44677893	NOT7-8_FAW24512	NOT7-8	119
44677894	NOT7-8_FAW24512	NOT7-8	86
44677895	NOT7-8_FAW24512	NOT7-8	110
44677896	NOT7-8_FAW24512	NOT7-8	80
44677897	NOT7-8_FAW24512	NOT7-8	78
44677898	NOT7-8_FAW24512	NOT7-8	15
44677899	NOT7-8_FAW24512	NOT7-8	188
44677900	NOT7-8_FAW24512	NOT7-8	120
44677901	NOT7-8_FAW24512	NOT7-8	74
44677902	NOT7-8_FAW24512	NOT7-8	139
44677903	NOT7-8_FAW24512	NOT7-8	140
44677904	NOT7-8_FAW24512	NOT7-8	103
44677905	NOT7-8_FAW24512	NOT7-8	97
44677906	NOT7-8_FAW24512	NOT7-8	124
44677907	NOT7-8_FAW24512	NOT7-8	114
44677908	NOT7-8_FAW24512	NOT7-8	226
44677909	NOT7-8_FAW24512	NOT7-8	129
44677910	NOT7-8_FAW24512	NOT7-8	233
44677911	NOT7-8_FAW24512	NOT7-8	152
44677912	NOT7-8_FAW24512	NOT7-8	89
44677913	NOT7-8_FAW24512	NOT7-8	114
44677914	NOT7-8_FAW24512	NOT7-8	116
44677915	NOT7-8_FAW24512	NOT7-8	89
44677916	NOT7-8_FAW24512	NOT7-8	157
44677917	NOT7-8_FAW24512	NOT7-8	184
44677918	NOT7-8_FAW24512	NOT7-8	148
44677919	NOT7-8_FAW24512	NOT7-8	140
44677920	NOT7-8_FAW24512	NOT7-8	194
44677921	NOT7-8_FAW24512	NOT7-8	55
44677922	NOT7-8_FAW24512	NOT7-8	153
44677923	NOT7-8_FAW24512	NOT7-8	77
44677924	NOT7-8_FAW24512	NOT7-8	168
44677925	NOT7-8_FAW24512	NOT7-8	55
44677926	NOT7-8_FAW24512	NOT7-8	109
44677927	NOT7-8_FAW24512	NOT7-8	93
44677928	NOT7-8_FAW24512	NOT7-8	174
44677929	NOT7-8_FAW24512	NOT7-8	167
44677930	NOT7-8_FAW24512	NOT7-8	55
44677931	NOT7-8_FAW24512	NOT7-8	163
44677932	NOT7-8_FAW24512	NOT7-8	136
44677933	NOT7-8_FAW24512	NOT7-8	122
44677934	NOT7-8_FAW24512	NOT7-8	96
44677935	NOT7-8_FAW24512	NOT7-8	66
44677936	NOT7-8_FAW24512	NOT7-8	151
44677937	NOT7-8_FAW24512	NOT7-8	130
44677938	NOT7-8_FAW24512	NOT7-8	95
44677939	NOT7-8_FAW24512	NOT7-8	62
44677940	NOT7-8_FAW24512	NOT7-8	86
44677941	NOT7-8_FAW24512	NOT7-8	49
44677942	NOT7-8_FAW24512	NOT7-8	70
44677943	NOT7-8_FAW24512	NOT7-8	175
44677944	NOT7-8_FAW24512	NOT7-8	127
44677945	NOT7-8_FAW24512	NOT7-8	116
44677946	NOT7-8_FAW24512	NOT7-8	152
44677947	NOT7-8_FAW24512	NOT7-8	120
44677948	NOT7-8_FAW24512	NOT7-8	125
44677949	NOT7-8_FAW24512	NOT7-8	100
44677950	NOT7-8_FAW24512	NOT7-8	175
44677951	NOT7-8_FAW24512	NOT7-8	87
44677952	NOT7-8_FAW24512	NOT7-8	84
44677953	NOT7-8_FAW24512	NOT7-8	133
44677954	NOT7-8_FAW24512	NOT7-8	152
44677955	NOT7-8_FAW24512	NOT7-8	90
44677956	NOT7-8_FAW24512	NOT7-8	100
44677957	NOT7-8_FAW24512	NOT7-8	153
44677958	NOT7-8_FAW24512	NOT7-8	190
44677959	NOT7-8_FAW24512	NOT7-8	64
44677960	NOT7-8_FAW24512	NOT7-8	129
44677961	NOT7-8_FAW24512	NOT7-8	128
44677962	NOT7-8_FAW24512	NOT7-8	42
44677963	NOT7-8_FAW24512	NOT7-8	13
44677964	NOT7-8_FAW24512	NOT7-8	156
44677965	NOT7-8_FAW24512	NOT7-8	117
44677966	NOT7-8_FAW24512	NOT7-8	126
44677967	NOT7-8_FAW24512	NOT7-8	75
44677968	NOT7-8_FAW24512	NOT7-8	113
44677969	NOT7-8_FAW24512	NOT7-8	82
44677970	NOT7-8_FAW24512	NOT7-8	192
44677971	NOT7-8_FAW24512	NOT7-8	59
44677972	NOT7-8_FAW24512	NOT7-8	70
44677973	NOT7-8_FAW24512	NOT7-8	124
44677974	NOT7-8_FAW24512	NOT7-8	107
44677975	NOT7-8_FAW24512	NOT7-8	138
44677976	NOT7-8_FAW24512	NOT7-8	80
44677977	NOT7-8_FAW24512	NOT7-8	122
44677978	NOT7-8_FAW24512	NOT7-8	146
44677979	NOT7-8_FAW24512	NOT7-8	58
44677980	NOT7-8_FAW24512	NOT7-8	109
44677981	NOT7-8_FAW24512	NOT7-8	133
44677982	NOT7-8_FAW24512	NOT7-8	79
44677983	NOT7-8_FAW24512	NOT7-8	139
44677984	NOT7-8_FAW24512	NOT7-8	126
44677985	NOT7-8_FAW24512	NOT7-8	114
44677986	NOT7-8_FAW24512	NOT7-8	105
44677987	NOT7-8_FAW24512	NOT7-8	177
44677988	NOT7-8_FAW24512	NOT7-8	75
44677989	NOT7-8_FAW24512	NOT7-8	188
44677990	NOT7-8_FAW24512	NOT7-8	117
44677991	NOT7-8_FAW24512	NOT7-8	169
44677992	NOT7-8_FAW24512	NOT7-8	61
44677993	NOT7-8_FAW24512	NOT7-8	114
44677994	NOT7-8_FAW24512	NOT7-8	170
44677995	NOT7-8_FAW24512	NOT7-8	193
44677996	NOT7-8_FAW24512	NOT7-8	88
44677997	NOT7-8_FAW24512	NOT7-8	101
44677998	NOT7-8_FAW24512	NOT7-8	171
44677999	NOT7-8_FAW24512	NOT7-8	196
44678000	NOT7-8_FAW24512	NOT7-8	103
44678001	NOT7-8_FAW24512	NOT7-8	103
44678002	NOT7-8_FAW24512	NOT7-8	130
44678003	NOT7-8_FAW24512	NOT7-8	131
44678004	NOT7-8_FAW24512	NOT7-8	155
44678005	NOT7-8_FAW24512	NOT7-8	117
44678006	NOT7-8_FAW24512	NOT7-8	145
44678007	NOT7-8_FAW24512	NOT7-8	26
44678008	NOT7-8_FAW24512	NOT7-8	163
44678009	NOT7-8_FAW24512	NOT7-8	157
44678010	NOT7-8_FAW24512	NOT7-8	85
44678011	NOT7-8_FAW24512	NOT7-8	154
44678012	NOT7-8_FAW24512	NOT7-8	114
44678013	NOT7-8_FAW24512	NOT7-8	19
44678014	NOT7-8_FAW24512	NOT7-8	183
44678015	NOT7-8_FAW24512	NOT7-8	104
44678016	NOT7-8_FAW24512	NOT7-8	135
44678017	NOT7-8_FAW24512	NOT7-8	106
44678018	NOT7-8_FAW24512	NOT7-8	81
44678019	NOT7-8_FAW24512	NOT7-8	193
44678020	NOT7-8_FAW24512	NOT7-8	104
44678021	NOT7-8_FAW24512	NOT7-8	138
44678022	NOT7-8_FAW24512	NOT7-8	102
44678023	NOT7-8_FAW24512	NOT7-8	153
44678024	NOT7-8_FAW24512	NOT7-8	70
44678025	NOT7-8_FAW24512	NOT7-8	98
44678026	NOT7-8_FAW24512	NOT7-8	118
44678027	NOT7-8_FAW24512	NOT7-8	118
44678028	NOT7-8_FAW24512	NOT7-8	153
44678029	NOT7-8_FAW24512	NOT7-8	59
44678030	NOT7-8_FAW24512	NOT7-8	214
44678031	NOT7-8_FAW24512	NOT7-8	111
44678032	NOT7-8_FAW24512	NOT7-8	73
44678033	NOT7-8_FAW24512	NOT7-8	152
44678034	NOT7-8_FAW24512	NOT7-8	135
44678035	NOT7-8_FAW24512	NOT7-8	99
44678036	NOT7-8_FAW24512	NOT7-8	75
44678037	NOT7-8_FAW24512	NOT7-8	133
44678038	NOT7-8_FAW24512	NOT7-8	114
44678039	NOT7-8_FAW24512	NOT7-8	112
44678040	NOT7-8_FAW24512	NOT7-8	107
44678041	NOT7-8_FAW24512	NOT7-8	85
44678042	NOT7-8_FAW24512	NOT7-8	107
44678043	NOT7-8_FAW24512	NOT7-8	183
44678044	NOT7-8_FAW24512	NOT7-8	86
44678045	NOT7-8_FAW24512	NOT7-8	128
44678046	NOT7-8_FAW24512	NOT7-8	93
44678047	NOT7-8_FAW24512	NOT7-8	126
44678048	NOT7-8_FAW24512	NOT7-8	132
44678049	NOT7-8_FAW24512	NOT7-8	169
44678050	NOT7-8_FAW24512	NOT7-8	130
44678051	NOT7-8_FAW24512	NOT7-8	74
44678052	NOT7-8_FAW24512	NOT7-8	135
44678053	NOT7-8_FAW24512	NOT7-8	139
44678054	NOT7-8_FAW24512	NOT7-8	84
44678055	NOT7-8_FAW24512	NOT7-8	84
44678056	NOT7-8_FAW24512	NOT7-8	152
44678057	NOT7-8_FAW24512	NOT7-8	69
44678058	NOT7-8_FAW24512	NOT7-8	117
44678059	NOT7-8_FAW24512	NOT7-8	137
44678060	NOT7-8_FAW24512	NOT7-8	158
44678061	NOT7-8_FAW24512	NOT7-8	167
44678062	NOT7-8_FAW24512	NOT7-8	119
44678063	NOT7-8_FAW24512	NOT7-8	139
44678064	NOT7-8_FAW24512	NOT7-8	144
44678065	NOT7-8_FAW24512	NOT7-8	145
44678066	NOT7-8_FAW24512	NOT7-8	116
44678067	NOT7-8_FAW24512	NOT7-8	94
44678068	NOT7-8_FAW24512	NOT7-8	44
44678069	NOT7-8_FAW24512	NOT7-8	159
44678070	NOT7-8_FAW24512	NOT7-8	181
44678071	NOT7-8_FAW24512	NOT7-8	107
44678072	NOT7-8_FAW24512	NOT7-8	216
44678073	NOT7-8_FAW24512	NOT7-8	117
44678074	NOT7-8_FAW24512	NOT7-8	87
44678075	NOT7-8_FAW24512	NOT7-8	110
44678076	NOT7-8_FAW24512	NOT7-8	160
44678077	NOT7-8_FAW24512	NOT7-8	76
44678078	NOT7-8_FAW24512	NOT7-8	158
44678079	NOT7-8_FAW24512	NOT7-8	86
44678080	NOT7-8_FAW24512	NOT7-8	110
44678081	NOT7-8_FAW24512	NOT7-8	85
44678082	NOT7-8_FAW24512	NOT7-8	130
44678083	NOT7-8_FAW24512	NOT7-8	43
44678084	NOT7-8_FAW24512	NOT7-8	101
44678085	NOT7-8_FAW24512	NOT7-8	137
44678086	NOT7-8_FAW24512	NOT7-8	92
44678087	NOT7-8_FAW24512	NOT7-8	124
44678088	NOT7-8_FAW24512	NOT7-8	133
44678089	NOT7-8_FAW24512	NOT7-8	163
44678090	NOT7-8_FAW24512	NOT7-8	87
44678091	NOT7-8_FAW24512	NOT7-8	141
44678092	NOT7-8_FAW24512	NOT7-8	122
44678093	NOT7-8_FAW24512	NOT7-8	146
44678094	NOT7-8_FAW24512	NOT7-8	150
44678095	NOT7-8_FAW24512	NOT7-8	172
44678096	NOT7-8_FAW24512	NOT7-8	184
44678097	NOT7-8_FAW24512	NOT7-8	28
44678098	NOT7-8_FAW24512	NOT7-8	191
44678099	NOT7-8_FAW24512	NOT7-8	151
44678100	NOT7-8_FAW24512	NOT7-8	52
44678101	NOT7-8_FAW24512	NOT7-8	127
44678102	NOT7-8_FAW24512	NOT7-8	112
44678103	NOT7-8_FAW24512	NOT7-8	128
44678104	NOT7-8_FAW24512	NOT7-8	187
44678105	NOT7-8_FAW24512	NOT7-8	133
44678106	NOT7-8_FAW24512	NOT7-8	107
44678107	NOT7-8_FAW24512	NOT7-8	140
44678108	NOT7-8_FAW24512	NOT7-8	79
44678109	NOT7-8_FAW24512	NOT7-8	97
44678110	NOT7-8_FAW24512	NOT7-8	109
44678111	NOT7-8_FAW24512	NOT7-8	169
44678112	NOT7-8_FAW24512	NOT7-8	119
44678113	NOT7-8_FAW24512	NOT7-8	67
44678114	NOT7-8_FAW24512	NOT7-8	197
44678115	NOT7-8_FAW24512	NOT7-8	64
44678116	NOT7-8_FAW24512	NOT7-8	75
44678117	NOT7-8_FAW24512	NOT7-8	128
44678118	NOT7-8_FAW24512	NOT7-8	39
44678119	NOT7-8_FAW24512	NOT7-8	101
44678120	NOT7-8_FAW24512	NOT7-8	24
44678121	NOT7-8_FAW24512	NOT7-8	147
44678122	NOT7-8_FAW24512	NOT7-8	111
44678123	NOT7-8_FAW24512	NOT7-8	43
44678124	NOT7-8_FAW24512	NOT7-8	175
44678125	NOT7-8_FAW24512	NOT7-8	83
44678126	NOT7-8_FAW24512	NOT7-8	73
44678127	NOT7-8_FAW24512	NOT7-8	136
44678128	NOT7-8_FAW24512	NOT7-8	108
44678129	NOT7-8_FAW24512	NOT7-8	95
44678130	NOT7-8_FAW24512	NOT7-8	121
44678131	NOT7-8_FAW24512	NOT7-8	177
44678132	NOT7-8_FAW24512	NOT7-8	159
44678133	NOT7-8_FAW24512	NOT7-8	141
44678134	NOT7-8_FAW24512	NOT7-8	44
44678135	NOT7-8_FAW24512	NOT7-8	118
44678136	NOT7-8_FAW24512	NOT7-8	130
44678137	NOT7-8_FAW24512	NOT7-8	131
44678138	NOT7-8_FAW24512	NOT7-8	102
44678139	NOT7-8_FAW24512	NOT7-8	72
44678140	NOT7-8_FAW24512	NOT7-8	100
44678141	NOT7-8_FAW24512	NOT7-8	104
44678142	NOT7-8_FAW24512	NOT7-8	87
44678143	NOT7-8_FAW24512	NOT7-8	133
44678144	NOT7-8_FAW24512	NOT7-8	95
44678145	NOT7-8_FAW24512	NOT7-8	129
44678146	NOT7-8_FAW24512	NOT7-8	131
44678147	NOT7-8_FAW24512	NOT7-8	90
44678148	NOT7-8_FAW24512	NOT7-8	95
44678149	NOT7-8_FAW24512	NOT7-8	85
44678150	NOT7-8_FAW24512	NOT7-8	119
44678151	NOT7-8_FAW24512	NOT7-8	70
44678152	NOT7-8_FAW24512	NOT7-8	158
44678153	NOT7-8_FAW24512	NOT7-8	82
44678154	NOT7-8_FAW24512	NOT7-8	57
44678155	NOT7-8_FAW24512	NOT7-8	38
44678156	NOT7-8_FAW24512	NOT7-8	99
44678157	NOT7-8_FAW24512	NOT7-8	86
44678158	NOT7-8_FAW24512	NOT7-8	141
44678159	NOT7-8_FAW24512	NOT7-8	71
44678160	NOT7-8_FAW24512	NOT7-8	99
44678161	NOT7-8_FAW24512	NOT7-8	101
44678162	NOT7-8_FAW24512	NOT7-8	148
44678163	NOT7-8_FAW24512	NOT7-8	210
44678164	NOT7-8_FAW24512	NOT7-8	197
44678165	NOT7-8_FAW24512	NOT7-8	195
44678166	NOT7-8_FAW24512	NOT7-8	135
44678167	NOT7-8_FAW24512	NOT7-8	145
44678168	NOT7-8_FAW24512	NOT7-8	97
44678169	NOT7-8_FAW24512	NOT7-8	54
44678170	NOT7-8_FAW24512	NOT7-8	138
44678171	NOT7-8_FAW24512	NOT7-8	86
44678172	NOT7-8_FAW24512	NOT7-8	230
44678173	NOT7-8_FAW24512	NOT7-8	149
44678174	NOT7-8_FAW24512	NOT7-8	179
44678175	NOT7-8_FAW24512	NOT7-8	176
44678176	NOT7-8_FAW24512	NOT7-8	54
44678177	NOT7-8_FAW24512	NOT7-8	122
44678178	NOT7-8_FAW24512	NOT7-8	112
44678179	NOT7-8_FAW24512	NOT7-8	116
44678180	NOT7-8_FAW24512	NOT7-8	130
44678181	NOT7-8_FAW24512	NOT7-8	77
44678182	NOT7-8_FAW24512	NOT7-8	127
44678183	NOT7-8_FAW24512	NOT7-8	85
44678184	NOT7-8_FAW24512	NOT7-8	147
44678185	NOT7-8_FAW24512	NOT7-8	139
44678186	NOT7-8_FAW24512	NOT7-8	160
44678187	NOT7-8_FAW24512	NOT7-8	96
44678188	NOT7-8_FAW24512	NOT7-8	237
44678189	NOT7-8_FAW24512	NOT7-8	67
44678190	NOT7-8_FAW24512	NOT7-8	119
44678191	NOT7-8_FAW24512	NOT7-8	152
44678192	NOT7-8_FAW24512	NOT7-8	100
44678193	NOT7-8_FAW24512	NOT7-8	27
44678194	NOT7-8_FAW24512	NOT7-8	145
44678195	NOT7-8_FAW24512	NOT7-8	156
44678196	NOT7-8_FAW24512	NOT7-8	38
44678197	NOT7-8_FAW24512	NOT7-8	105
44678198	NOT7-8_FAW24512	NOT7-8	145
44678199	NOT7-8_FAW24512	NOT7-8	141
44678200	NOT7-8_FAW24512	NOT7-8	144
44678201	NOT7-8_FAW24512	NOT7-8	80
44678202	NOT7-8_FAW24512	NOT7-8	150
44678203	NOT7-8_FAW24512	NOT7-8	98
44678204	NOT7-8_FAW24512	NOT7-8	137
44678205	NOT7-8_FAW24512	NOT7-8	171
44678206	NOT7-8_FAW24512	NOT7-8	102
44678207	NOT7-8_FAW24512	NOT7-8	141
44678208	NOT7-8_FAW24512	NOT7-8	77
44678209	NOT7-8_FAW24512	NOT7-8	162
44678210	NOT7-8_FAW24512	NOT7-8	124
44678211	NOT7-8_FAW24512	NOT7-8	116
44678212	NOT7-8_FAW24512	NOT7-8	112
44678213	NOT7-8_FAW24512	NOT7-8	78
44678214	NOT7-8_FAW24512	NOT7-8	149
44678215	NOT7-8_FAW24512	NOT7-8	180
44678216	NOT7-8_FAW24512	NOT7-8	44
44678217	NOT7-8_FAW24512	NOT7-8	168
44678218	NOT7-8_FAW24512	NOT7-8	106
44678219	NOT7-8_FAW24512	NOT7-8	60
44678220	NOT7-8_FAW24512	NOT7-8	236
44678221	NOT7-8_FAW24512	NOT7-8	124
44678222	NOT7-8_FAW24512	NOT7-8	77
44678223	NOT7-8_FAW24512	NOT7-8	107
44678224	NOT7-8_FAW24512	NOT7-8	142
44678225	NOT7-8_FAW24512	NOT7-8	101
44678226	NOT7-8_FAW24512	NOT7-8	47
44678227	NOT7-8_FAW24512	NOT7-8	154
44678228	NOT7-8_FAW24512	NOT7-8	138
44678229	NOT7-8_FAW24512	NOT7-8	153
44678230	NOT7-8_FAW24512	NOT7-8	34
44678231	NOT7-8_FAW24512	NOT7-8	117
44678232	NOT7-8_FAW24512	NOT7-8	166
44678233	NOT7-8_FAW24512	NOT7-8	105
44678234	NOT7-8_FAW24512	NOT7-8	136
44678235	NOT7-8_FAW24512	NOT7-8	131
44678236	NOT7-8_FAW24512	NOT7-8	131
44678237	NOT7-8_FAW24512	NOT7-8	118
44678238	NOT7-8_FAW24512	NOT7-8	128
44678239	NOT7-8_FAW24512	NOT7-8	204
44678240	NOT7-8_FAW24512	NOT7-8	114
44678241	NOT7-8_FAW24512	NOT7-8	133
44678242	NOT7-8_FAW24512	NOT7-8	119
44678243	NOT7-8_FAW24512	NOT7-8	116
44678244	NOT7-8_FAW24512	NOT7-8	56
44678245	NOT7-8_FAW24512	NOT7-8	87
44678246	NOT7-8_FAW24512	NOT7-8	143
44678247	NOT7-8_FAW24512	NOT7-8	132
44678248	NOT7-8_FAW24512	NOT7-8	146
44678249	NOT7-8_FAW24512	NOT7-8	94
44678250	NOT7-8_FAW24512	NOT7-8	103
44678251	NOT7-8_FAW24512	NOT7-8	79
44678252	NOT7-8_FAW24512	NOT7-8	80
44678253	NOT7-8_FAW24512	NOT7-8	76
44678254	NOT7-8_FAW24512	NOT7-8	7
44678255	NOT7-8_FAW24512	NOT7-8	163
44678256	NOT7-8_FAW24512	NOT7-8	120
44678257	NOT7-8_FAW24512	NOT7-8	204
44678258	NOT7-8_FAW24512	NOT7-8	124
44678259	NOT7-8_FAW24512	NOT7-8	142
44678260	NOT7-8_FAW24512	NOT7-8	190
44678261	NOT7-8_FAW24512	NOT7-8	102
44678262	NOT7-8_FAW24512	NOT7-8	140
44678263	NOT7-8_FAW24512	NOT7-8	75
44678264	NOT7-8_FAW24512	NOT7-8	91
44678265	NOT7-8_FAW24512	NOT7-8	76
44678266	NOT7-8_FAW24512	NOT7-8	90
44678267	NOT7-8_FAW24512	NOT7-8	130
44678268	NOT7-8_FAW24512	NOT7-8	143
44678269	NOT7-8_FAW24512	NOT7-8	39
44678270	NOT7-8_FAW24512	NOT7-8	122
44678271	NOT7-8_FAW24512	NOT7-8	51
44678272	NOT7-8_FAW24512	NOT7-8	162
44678273	NOT7-8_FAW24512	NOT7-8	162
44678274	NOT7-8_FAW24512	NOT7-8	93
44678275	NOT7-8_FAW24512	NOT7-8	86
44678276	NOT7-8_FAW24512	NOT7-8	151
44678277	NOT7-8_FAW24512	NOT7-8	123
44678278	NOT7-8_FAW24512	NOT7-8	177
44678279	NOT7-8_FAW24512	NOT7-8	156
44678280	NOT7-8_FAW24512	NOT7-8	114
44678281	NOT7-8_FAW24512	NOT7-8	114
44678282	NOT7-8_FAW24512	NOT7-8	55
44678283	NOT7-8_FAW24512	NOT7-8	47
44678284	NOT7-8_FAW24512	NOT7-8	88
44678285	NOT7-8_FAW24512	NOT7-8	141
44678286	NOT7-8_FAW24512	NOT7-8	162
44678287	NOT7-8_FAW24512	NOT7-8	191
44678288	NOT7-8_FAW24512	NOT7-8	128
44678289	NOT7-8_FAW24512	NOT7-8	132
44678290	NOT7-8_FAW24512	NOT7-8	99
44678291	NOT7-8_FAW24512	NOT7-8	235
44678292	NOT7-8_FAW24512	NOT7-8	46
44678293	NOT7-8_FAW24512	NOT7-8	102
44678294	NOT7-8_FAW24512	NOT7-8	78
44678295	NOT7-8_FAW24512	NOT7-8	161
44678296	NOT7-8_FAW24512	NOT7-8	88
44678297	NOT7-8_FAW24512	NOT7-8	130
44678298	NOT7-8_FAW24512	NOT7-8	152
44678299	NOT7-8_FAW24512	NOT7-8	87
44678300	NOT7-8_FAW24512	NOT7-8	74
44678301	NOT7-8_FAW24512	NOT7-8	78
44678302	NOT7-8_FAW24512	NOT7-8	102
44678303	NOT7-8_FAW24512	NOT7-8	104
44678304	NOT7-8_FAW24512	NOT7-8	57
44678305	NOT7-8_FAW24512	NOT7-8	55
44678306	NOT7-8_FAW24512	NOT7-8	107
44678307	NOT7-8_FAW24512	NOT7-8	127
44678308	NOT7-8_FAW24512	NOT7-8	113
44678309	NOT7-8_FAW24512	NOT7-8	68
44678310	NOT7-8_FAW24512	NOT7-8	171
44678311	NOT7-8_FAW24512	NOT7-8	136
44678312	NOT7-8_FAW24512	NOT7-8	136
44678313	NOT7-8_FAW24512	NOT7-8	173
44678314	NOT7-8_FAW24512	NOT7-8	105
44678315	NOT7-8_FAW24512	NOT7-8	205
44678316	NOT7-8_FAW24512	NOT7-8	150
44678317	NOT7-8_FAW24512	NOT7-8	135
44678318	NOT7-8_FAW24512	NOT7-8	209
44678319	NOT7-8_FAW24512	NOT7-8	60
44678320	NOT7-8_FAW24512	NOT7-8	122
44678321	NOT7-8_FAW24512	NOT7-8	87
44678322	NOT7-8_FAW24512	NOT7-8	125
44678323	NOT7-8_FAW24512	NOT7-8	88
44678324	NOT7-8_FAW24512	NOT7-8	209
44678325	NOT7-8_FAW24512	NOT7-8	159
44678326	NOT7-8_FAW24512	NOT7-8	45
44678327	NOT7-8_FAW24512	NOT7-8	102
44678328	NOT7-8_FAW24512	NOT7-8	104
44678329	NOT7-8_FAW24512	NOT7-8	114
44678330	NOT7-8_FAW24512	NOT7-8	83
44678331	NOT7-8_FAW24512	NOT7-8	62
44678332	NOT7-8_FAW24512	NOT7-8	110
44678333	NOT7-8_FAW24512	NOT7-8	108
44678334	NOT7-8_FAW24512	NOT7-8	164
44678335	NOT7-8_FAW24512	NOT7-8	91
44678336	NOT7-8_FAW24512	NOT7-8	126
44678337	NOT7-8_FAW24512	NOT7-8	59
44678338	NOT7-8_FAW24512	NOT7-8	128
44678339	NOT7-8_FAW24512	NOT7-8	89
44678340	NOT7-8_FAW24512	NOT7-8	69
44678341	NOT7-8_FAW24512	NOT7-8	203
44678342	NOT7-8_FAW24512	NOT7-8	124
44678343	NOT7-8_FAW24512	NOT7-8	132
44678344	NOT7-8_FAW24512	NOT7-8	120
44678345	NOT7-8_FAW24512	NOT7-8	127
44678346	NOT7-8_FAW24512	NOT7-8	109
44678347	NOT7-8_FAW24512	NOT7-8	83
44678348	NOT7-8_FAW24512	NOT7-8	62
44678349	NOT7-8_FAW24512	NOT7-8	155
44678350	NOT7-8_FAW24512	NOT7-8	153
44678351	NOT7-8_FAW24512	NOT7-8	69
44678352	NOT7-8_FAW24512	NOT7-8	113
44678353	NOT7-8_FAW24512	NOT7-8	65
44678354	NOT7-8_FAW24512	NOT7-8	148
44678355	NOT7-8_FAW24512	NOT7-8	74
44678356	NOT7-8_FAW24512	NOT7-8	86
44678357	NOT7-8_FAW24512	NOT7-8	76
44678358	NOT7-8_FAW24512	NOT7-8	89
44678359	NOT7-8_FAW24512	NOT7-8	17
44678360	NOT7-8_FAW24512	NOT7-8	178
44678361	NOT7-8_FAW24512	NOT7-8	164
44678362	NOT7-8_FAW24512	NOT7-8	164
44678363	NOT7-8_FAW24512	NOT7-8	155
44678364	NOT7-8_FAW24512	NOT7-8	107
44678365	NOT7-8_FAW24512	NOT7-8	181
44678366	NOT7-8_FAW24512	NOT7-8	47
44678367	NOT7-8_FAW24512	NOT7-8	59
44678368	NOT7-8_FAW24512	NOT7-8	102
44678369	NOT7-8_FAW24512	NOT7-8	133
44678370	NOT7-8_FAW24512	NOT7-8	128
44678371	NOT7-8_FAW24512	NOT7-8	146
44678372	NOT7-8_FAW24512	NOT7-8	132
44678373	NOT7-8_FAW24512	NOT7-8	163
44678374	NOT7-8_FAW24512	NOT7-8	183
44678375	NOT7-8_FAW24512	NOT7-8	48
44678376	NOT7-8_FAW24512	NOT7-8	234
44678377	NOT7-8_FAW24512	NOT7-8	116
44678378	NOT7-8_FAW24512	NOT7-8	147
44678379	NOT7-8_FAW24512	NOT7-8	137
44678380	NOT7-8_FAW24512	NOT7-8	106
44678381	NOT7-8_FAW24512	NOT7-8	103
44678382	NOT7-8_FAW24512	NOT7-8	78
44678383	NOT7-8_FAW24512	NOT7-8	155
44678384	NOT7-8_FAW24512	NOT7-8	55
44678385	NOT7-8_FAW24512	NOT7-8	98
44678386	NOT7-8_FAW24512	NOT7-8	138
44678387	NOT7-8_FAW24512	NOT7-8	82
44678388	NOT7-8_FAW24512	NOT7-8	65
44678389	NOT7-8_FAW24512	NOT7-8	134
44678390	NOT7-8_FAW24512	NOT7-8	213
44678391	NOT7-8_FAW24512	NOT7-8	130
44678392	NOT7-8_FAW24512	NOT7-8	163
44678393	NOT7-8_FAW24512	NOT7-8	119
44678394	NOT7-8_FAW24512	NOT7-8	129
44678395	NOT7-8_FAW24512	NOT7-8	140
44678396	NOT7-8_FAW24512	NOT7-8	26
44678397	NOT7-8_FAW24512	NOT7-8	116
44678398	NOT7-8_FAW24512	NOT7-8	158
44678399	NOT7-8_FAW24512	NOT7-8	162
44678400	NOT7-8_FAW24512	NOT7-8	78
44678401	NOT7-8_FAW24512	NOT7-8	139
44678402	NOT7-8_FAW24512	NOT7-8	82
44678403	NOT7-8_FAW24512	NOT7-8	137
44678404	NOT7-8_FAW24512	NOT7-8	88
44678405	NOT7-8_FAW24512	NOT7-8	115
44678406	NOT7-8_FAW24512	NOT7-8	110
44678407	NOT7-8_FAW24512	NOT7-8	125
44678408	NOT7-8_FAW24512	NOT7-8	189
44678409	NOT7-8_FAW24512	NOT7-8	87
44678410	NOT7-8_FAW24512	NOT7-8	110
44678411	NOT7-8_FAW24512	NOT7-8	120
44678412	NOT7-8_FAW24512	NOT7-8	77
44678413	NOT7-8_FAW24512	NOT7-8	107
44678414	NOT7-8_FAW24512	NOT7-8	127
44678415	NOT7-8_FAW24512	NOT7-8	93
44678416	NOT7-8_FAW24512	NOT7-8	53
44678417	NOT7-8_FAW24512	NOT7-8	120
44678418	NOT7-8_FAW24512	NOT7-8	98
44678419	NOT7-8_FAW24512	NOT7-8	148
44678420	NOT7-8_FAW24512	NOT7-8	108
44678421	NOT7-8_FAW24512	NOT7-8	46
44678422	NOT7-8_FAW24512	NOT7-8	116
44678423	NOT7-8_FAW24512	NOT7-8	190
44678424	NOT7-8_FAW24512	NOT7-8	194
44678425	NOT7-8_FAW24512	NOT7-8	83
44678426	NOT7-8_FAW24512	NOT7-8	200
44678427	NOT7-8_FAW24512	NOT7-8	92
44678428	NOT7-8_FAW24512	NOT7-8	73
44678429	NOT7-8_FAW24512	NOT7-8	117
44678430	NOT7-8_FAW24512	NOT7-8	134
44678431	NOT7-8_FAW24512	NOT7-8	111
44678432	NOT7-8_FAW24512	NOT7-8	118
44678433	NOT7-8_FAW24512	NOT7-8	208
44678434	NOT7-8_FAW24512	NOT7-8	131
44678435	NOT7-8_FAW24512	NOT7-8	116
44678436	NOT7-8_FAW24512	NOT7-8	49
44678437	NOT7-8_FAW24512	NOT7-8	160
44678438	NOT7-8_FAW24512	NOT7-8	69
44678439	NOT7-8_FAW24512	NOT7-8	134
44678440	NOT7-8_FAW24512	NOT7-8	95
44678441	NOT7-8_FAW24512	NOT7-8	101
44678442	NOT7-8_FAW24512	NOT7-8	71
44678443	NOT7-8_FAW24512	NOT7-8	144
44678444	NOT7-8_FAW24512	NOT7-8	126
44678445	NOT7-8_FAW24512	NOT7-8	84
44678446	NOT7-8_FAW24512	NOT7-8	82
44678447	NOT7-8_FAW24512	NOT7-8	166
44678448	NOT7-8_FAW24512	NOT7-8	66
44678449	NOT7-8_FAW24512	NOT7-8	160
44678450	NOT7-8_FAW24512	NOT7-8	84
44678451	NOT7-8_FAW24512	NOT7-8	87
44678452	NOT7-8_FAW24512	NOT7-8	108
44678453	NOT7-8_FAW24512	NOT7-8	105
44678454	NOT7-8_FAW24512	NOT7-8	149
44678455	NOT7-8_FAW24512	NOT7-8	91
44678456	NOT7-8_FAW24512	NOT7-8	123
44678457	NOT7-8_FAW24512	NOT7-8	120
44678458	NOT7-8_FAW24512	NOT7-8	133
44678459	NOT7-8_FAW24512	NOT7-8	113
44678460	NOT7-8_FAW24512	NOT7-8	149
44678461	NOT7-8_FAW24512	NOT7-8	163
44678462	NOT7-8_FAW24512	NOT7-8	159
44678463	NOT7-8_FAW24512	NOT7-8	123
44678464	NOT7-8_FAW24512	NOT7-8	67
44678465	NOT7-8_FAW24512	NOT7-8	178
44678466	NOT7-8_FAW24512	NOT7-8	110
44678467	NOT7-8_FAW24512	NOT7-8	142
44678468	NOT7-8_FAW24512	NOT7-8	124
44678469	NOT7-8_FAW24512	NOT7-8	112
44678470	NOT7-8_FAW24512	NOT7-8	107
44678471	NOT7-8_FAW24512	NOT7-8	87
44678472	NOT7-8_FAW24512	NOT7-8	170
44678473	NOT7-8_FAW24512	NOT7-8	128
44678474	NOT7-8_FAW24512	NOT7-8	94
44678475	NOT7-8_FAW24512	NOT7-8	197
44678476	NOT7-8_FAW24512	NOT7-8	87
44678477	NOT7-8_FAW24512	NOT7-8	90
44678478	NOT7-8_FAW24512	NOT7-8	135
44678479	NOT7-8_FAW24512	NOT7-8	164
44678480	NOT7-8_FAW24512	NOT7-8	82
44678481	NOT7-8_FAW24512	NOT7-8	146
44678482	NOT7-8_FAW24512	NOT7-8	154
44678483	NOT7-8_FAW24512	NOT7-8	117
44678484	NOT7-8_FAW24512	NOT7-8	144
44678485	NOT7-8_FAW24512	NOT7-8	53
44678486	NOT7-8_FAW24512	NOT7-8	131
44678487	NOT7-8_FAW24512	NOT7-8	58
44678488	NOT7-8_FAW24512	NOT7-8	85
44678489	NOT7-8_FAW24512	NOT7-8	167
44678490	NOT7-8_FAW24512	NOT7-8	137
44678491	NOT7-8_FAW24512	NOT7-8	125
44678492	NOT7-8_FAW24512	NOT7-8	80
44678493	NOT7-8_FAW24512	NOT7-8	196
44678494	NOT7-8_FAW24512	NOT7-8	105
44678495	NOT7-8_FAW24512	NOT7-8	118
44678496	NOT7-8_FAW24512	NOT7-8	106
44678497	NOT7-8_FAW24512	NOT7-8	106
44678498	NOT7-8_FAW24512	NOT7-8	31
44678499	NOT7-8_FAW24512	NOT7-8	143
44678500	NOT7-8_FAW24512	NOT7-8	49
44678501	NOT7-8_FAW24512	NOT7-8	83
44678502	NOT7-8_FAW24512	NOT7-8	74
44678503	NOT7-8_FAW24512	NOT7-8	130
44678504	NOT7-8_FAW24512	NOT7-8	143
44678505	NOT7-8_FAW24512	NOT7-8	128
44678506	NOT7-8_FAW24512	NOT7-8	90
44678507	NOT7-8_FAW24512	NOT7-8	78
44678508	NOT7-8_FAW24512	NOT7-8	102
44678509	NOT7-8_FAW24512	NOT7-8	113
44678510	NOT7-8_FAW24512	NOT7-8	167
44678511	NOT7-8_FAW24512	NOT7-8	186
44678512	NOT7-8_FAW24512	NOT7-8	143
44678513	NOT7-8_FAW24512	NOT7-8	174
44678514	NOT7-8_FAW24512	NOT7-8	130
44678515	NOT7-8_FAW24512	NOT7-8	181
44678516	NOT7-8_FAW24512	NOT7-8	55
44678517	NOT7-8_FAW24512	NOT7-8	136
44678518	NOT7-8_FAW24512	NOT7-8	147
44678519	NOT7-8_FAW24512	NOT7-8	155
44678520	NOT7-8_FAW24512	NOT7-8	162
44678521	NOT7-8_FAW24512	NOT7-8	143
44678522	NOT7-8_FAW24512	NOT7-8	91
44678523	NOT7-8_FAW24512	NOT7-8	206
44678524	NOT7-8_FAW24512	NOT7-8	139
44678525	NOT7-8_FAW24512	NOT7-8	91
44678526	NOT7-8_FAW24512	NOT7-8	62
44678527	NOT7-8_FAW24512	NOT7-8	141
44678528	NOT7-8_FAW24512	NOT7-8	137
44678529	NOT7-8_FAW24512	NOT7-8	94
44678530	NOT7-8_FAW24512	NOT7-8	112
44678531	NOT7-8_FAW24512	NOT7-8	99
44678532	NOT7-8_FAW24512	NOT7-8	57
44678533	NOT7-8_FAW24512	NOT7-8	94
44678534	NOT7-8_FAW24512	NOT7-8	106
44678535	NOT7-8_FAW24512	NOT7-8	87
44678536	NOT7-8_FAW24512	NOT7-8	196
44678537	NOT7-8_FAW24512	NOT7-8	82
44678538	NOT7-8_FAW24512	NOT7-8	190
44678539	NOT7-8_FAW24512	NOT7-8	86
44678540	NOT7-8_FAW24512	NOT7-8	127
44678541	NOT7-8_FAW24512	NOT7-8	104
44678542	NOT7-8_FAW24512	NOT7-8	103
44678543	NOT7-8_FAW24512	NOT7-8	76
44678544	NOT7-8_FAW24512	NOT7-8	134
44678545	NOT7-8_FAW24512	NOT7-8	96
44678546	NOT7-8_FAW24512	NOT7-8	87
44678547	NOT7-8_FAW24512	NOT7-8	149
44678548	NOT7-8_FAW24512	NOT7-8	135
44678549	NOT7-8_FAW24512	NOT7-8	152
44678550	NOT7-8_FAW24512	NOT7-8	204
44678551	NOT7-8_FAW24512	NOT7-8	97
44678552	NOT7-8_FAW24512	NOT7-8	84
44678553	NOT7-8_FAW24512	NOT7-8	132
44678554	NOT7-8_FAW24512	NOT7-8	181
44678555	NOT7-8_FAW24512	NOT7-8	148
44678556	NOT7-8_FAW24512	NOT7-8	223
44678557	NOT7-8_FAW24512	NOT7-8	131
44678558	NOT7-8_FAW24512	NOT7-8	11
44678559	NOT7-8_FAW24512	NOT7-8	167
44678560	NOT7-8_FAW24512	NOT7-8	110
44678561	NOT7-8_FAW24512	NOT7-8	20
44678562	NOT7-8_FAW24512	NOT7-8	90
44678563	NOT7-8_FAW24512	NOT7-8	112
44678564	NOT7-8_FAW24512	NOT7-8	194
44678565	NOT7-8_FAW24512	NOT7-8	89
44678566	NOT7-8_FAW24512	NOT7-8	118
44678567	NOT7-8_FAW24512	NOT7-8	120
44678568	NOT7-8_FAW24512	NOT7-8	68
44678569	NOT7-8_FAW24512	NOT7-8	111
44678570	NOT7-8_FAW24512	NOT7-8	146
44678571	NOT7-8_FAW24512	NOT7-8	140
44678572	NOT7-8_FAW24512	NOT7-8	44
44678573	NOT7-8_FAW24512	NOT7-8	147
44678574	NOT7-8_FAW24512	NOT7-8	161
44678575	NOT7-8_FAW24512	NOT7-8	71
44678576	NOT7-8_FAW24512	NOT7-8	63
44678577	NOT7-8_FAW24512	NOT7-8	95
44678578	NOT7-8_FAW24512	NOT7-8	100
44678579	NOT7-8_FAW24512	NOT7-8	150
44678580	NOT7-8_FAW24512	NOT7-8	167
44678581	NOT7-8_FAW24512	NOT7-8	157
44678582	NOT7-8_FAW24512	NOT7-8	138
44678583	NOT7-8_FAW24512	NOT7-8	93
44678584	NOT7-8_FAW24512	NOT7-8	120
44678585	NOT7-8_FAW24512	NOT7-8	160
44678586	NOT7-8_FAW24512	NOT7-8	127
44678587	NOT7-8_FAW24512	NOT7-8	130
44678588	NOT7-8_FAW24512	NOT7-8	32
44678589	NOT7-8_FAW24512	NOT7-8	100
44678590	NOT7-8_FAW24512	NOT7-8	128
44678591	NOT7-8_FAW24512	NOT7-8	133
44678592	NOT7-8_FAW24512	NOT7-8	159
44678593	NOT7-8_FAW24512	NOT7-8	164
44678594	NOT7-8_FAW24512	NOT7-8	129
44678595	NOT7-8_FAW24512	NOT7-8	94
44678596	NOT7-8_FAW24512	NOT7-8	97
44678597	NOT7-8_FAW24512	NOT7-8	133
44678598	NOT7-8_FAW24512	NOT7-8	155
44678599	NOT7-8_FAW24512	NOT7-8	108
44678600	NOT7-8_FAW24512	NOT7-8	89
44678601	NOT7-8_FAW24512	NOT7-8	88
44678602	NOT7-8_FAW24512	NOT7-8	125
44678603	NOT7-8_FAW24512	NOT7-8	196
44678604	NOT7-8_FAW24512	NOT7-8	125
44678605	NOT7-8_FAW24512	NOT7-8	47
44678606	NOT7-8_FAW24512	NOT7-8	97
44678607	NOT7-8_FAW24512	NOT7-8	155
44678608	NOT7-8_FAW24512	NOT7-8	25
44678609	NOT7-8_FAW24512	NOT7-8	122
44678610	NOT7-8_FAW24512	NOT7-8	138
44678611	NOT7-8_FAW24512	NOT7-8	91
44678612	NOT7-8_FAW24512	NOT7-8	73
44678613	NOT7-8_FAW24512	NOT7-8	132
44678614	NOT7-8_FAW24512	NOT7-8	125
44678615	NOT7-8_FAW24512	NOT7-8	96
44678616	NOT7-8_FAW24512	NOT7-8	137
44678617	NOT7-8_FAW24512	NOT7-8	116
44678618	NOT7-8_FAW24512	NOT7-8	134
44678619	NOT7-8_FAW24512	NOT7-8	177
44678620	NOT7-8_FAW24512	NOT7-8	128
44678621	NOT7-8_FAW24512	NOT7-8	127
44678622	NOT7-8_FAW24512	NOT7-8	106
44678623	NOT7-8_FAW24512	NOT7-8	76
44678624	NOT7-8_FAW24512	NOT7-8	94
44678625	NOT7-8_FAW24512	NOT7-8	78
44678626	NOT7-8_FAW24512	NOT7-8	146
44678627	NOT7-8_FAW24512	NOT7-8	175
44678628	NOT7-8_FAW24512	NOT7-8	147
44678629	NOT7-8_FAW24512	NOT7-8	156
44678630	NOT7-8_FAW24512	NOT7-8	94
44678631	NOT7-8_FAW24512	NOT7-8	122
44678632	NOT7-8_FAW24512	NOT7-8	124
44678633	NOT7-8_FAW24512	NOT7-8	115
44678634	NOT7-8_FAW24512	NOT7-8	107
44678635	NOT7-8_FAW24512	NOT7-8	68
44678636	NOT7-8_FAW24512	NOT7-8	69
44678637	NOT7-8_FAW24512	NOT7-8	166
44678638	NOT7-8_FAW24512	NOT7-8	93
44678639	NOT7-8_FAW24512	NOT7-8	138
44678640	NOT7-8_FAW24512	NOT7-8	82
44678641	NOT7-8_FAW24512	NOT7-8	158
44678642	NOT7-8_FAW24512	NOT7-8	181
44678643	NOT7-8_FAW24512	NOT7-8	117
44678644	NOT7-8_FAW24512	NOT7-8	119
44678645	NOT7-8_FAW24512	NOT7-8	123
44678646	NOT7-8_FAW24512	NOT7-8	10
44678647	NOT7-8_FAW24512	NOT7-8	144
44678648	NOT7-8_FAW24512	NOT7-8	118
44678649	NOT7-8_FAW24512	NOT7-8	99
44678650	NOT7-8_FAW24512	NOT7-8	127
44678651	NOT7-8_FAW24512	NOT7-8	116
44678652	NOT7-8_FAW24512	NOT7-8	167
44678653	NOT7-8_FAW24512	NOT7-8	132
44678654	NOT7-8_FAW24512	NOT7-8	59
44678655	NOT7-8_FAW24512	NOT7-8	106
44678656	NOT7-8_FAW24512	NOT7-8	124
44678657	NOT7-8_FAW24512	NOT7-8	107
44678658	NOT7-8_FAW24512	NOT7-8	93
44678659	NOT7-8_FAW24512	NOT7-8	101
44678660	NOT7-8_FAW24512	NOT7-8	126
44678661	NOT7-8_FAW24512	NOT7-8	229
44678662	NOT7-8_FAW24512	NOT7-8	59
44678663	NOT7-8_FAW24512	NOT7-8	153
44678664	NOT7-8_FAW24512	NOT7-8	75
44678665	NOT7-8_FAW24512	NOT7-8	117
44678666	NOT7-8_FAW24512	NOT7-8	166
44678667	NOT7-8_FAW24512	NOT7-8	101
44678668	NOT7-8_FAW24512	NOT7-8	77
44678669	NOT7-8_FAW24512	NOT7-8	115
44678670	NOT7-8_FAW24512	NOT7-8	185
44678671	NOT7-8_FAW24512	NOT7-8	135
44678672	NOT7-8_FAW24512	NOT7-8	79
44678673	NOT7-8_FAW24512	NOT7-8	201
44678674	NOT7-8_FAW24512	NOT7-8	105
44678675	NOT7-8_FAW24512	NOT7-8	64
44678676	NOT7-8_FAW24512	NOT7-8	160
44678677	NOT7-8_FAW24512	NOT7-8	142
44678678	NOT7-8_FAW24512	NOT7-8	244
44678679	NOT7-8_FAW24512	NOT7-8	127
44678680	NOT7-8_FAW24512	NOT7-8	136
44678681	NOT7-8_FAW24512	NOT7-8	125
44678682	NOT7-8_FAW24512	NOT7-8	98
44678683	NOT7-8_FAW24512	NOT7-8	109
44678684	NOT7-8_FAW24512	NOT7-8	106
44678685	NOT7-8_FAW24512	NOT7-8	148
44678686	NOT7-8_FAW24512	NOT7-8	123
44678687	NOT7-8_FAW24512	NOT7-8	57
44678688	NOT7-8_FAW24512	NOT7-8	143
44678689	NOT7-8_FAW24512	NOT7-8	93
44678690	NOT7-8_FAW24512	NOT7-8	128
44678691	NOT7-8_FAW24512	NOT7-8	80
44678692	NOT7-8_FAW24512	NOT7-8	183
44678693	NOT7-8_FAW24512	NOT7-8	46
44678694	NOT7-8_FAW24512	NOT7-8	114
44678695	NOT7-8_FAW24512	NOT7-8	65
44678696	NOT7-8_FAW24512	NOT7-8	105
44678697	NOT7-8_FAW24512	NOT7-8	133
44678698	NOT7-8_FAW24512	NOT7-8	167
44678699	NOT7-8_FAW24512	NOT7-8	147
44678700	NOT7-8_FAW24512	NOT7-8	144
44678701	NOT7-8_FAW24512	NOT7-8	155
44678702	NOT7-8_FAW24512	NOT7-8	145
44678703	NOT7-8_FAW24512	NOT7-8	66
44678704	NOT7-8_FAW24512	NOT7-8	147
44678705	NOT7-8_FAW24512	NOT7-8	120
44678706	NOT7-8_FAW24512	NOT7-8	179
44678707	NOT7-8_FAW24512	NOT7-8	163
44678708	NOT7-8_FAW24512	NOT7-8	89
44678709	NOT7-8_FAW24512	NOT7-8	127
44678710	NOT7-8_FAW24512	NOT7-8	140
44678711	NOT7-8_FAW24512	NOT7-8	117
44678712	NOT7-8_FAW24512	NOT7-8	171
44678713	NOT7-8_FAW24512	NOT7-8	80
44678714	NOT7-8_FAW24512	NOT7-8	103
44678715	NOT7-8_FAW24512	NOT7-8	143
44678716	NOT7-8_FAW24512	NOT7-8	59
44678717	NOT7-8_FAW24512	NOT7-8	135
44678718	NOT7-8_FAW24512	NOT7-8	122
44678719	NOT7-8_FAW24512	NOT7-8	125
44678720	NOT7-8_FAW24512	NOT7-8	105
44678721	NOT7-8_FAW24512	NOT7-8	116
44678722	NOT7-8_FAW24512	NOT7-8	78
44678723	NOT7-8_FAW24512	NOT7-8	80
44678724	NOT7-8_FAW24512	NOT7-8	169
44678725	NOT7-8_FAW24512	NOT7-8	65
44678726	NOT7-8_FAW24512	NOT7-8	96
44678727	NOT7-8_FAW24512	NOT7-8	204
44678728	NOT7-8_FAW24512	NOT7-8	86
44678729	NOT7-8_FAW24512	NOT7-8	135
44678730	NOT7-8_FAW24512	NOT7-8	127
44678731	NOT7-8_FAW24512	NOT7-8	86
44678732	NOT7-8_FAW24512	NOT7-8	136
44678733	NOT7-8_FAW24512	NOT7-8	146
44678734	NOT7-8_FAW24512	NOT7-8	112
44678735	NOT7-8_FAW24512	NOT7-8	57
44678736	NOT7-8_FAW24512	NOT7-8	106
44678737	NOT7-8_FAW24512	NOT7-8	155
44678738	NOT7-8_FAW24512	NOT7-8	156
44678739	NOT7-8_FAW24512	NOT7-8	90
44678740	NOT7-8_FAW24512	NOT7-8	111
44678741	NOT7-8_FAW24512	NOT7-8	98
44678742	NOT7-8_FAW24512	NOT7-8	165
44678743	NOT7-8_FAW24512	NOT7-8	114
44678744	NOT7-8_FAW24512	NOT7-8	82
44678745	NOT7-8_FAW24512	NOT7-8	131
44678746	NOT7-8_FAW24512	NOT7-8	104
44678747	NOT7-8_FAW24512	NOT7-8	108
44678748	NOT7-8_FAW24512	NOT7-8	98
44678749	NOT7-8_FAW24512	NOT7-8	134
44678750	NOT7-8_FAW24512	NOT7-8	141
44678751	NOT7-8_FAW24512	NOT7-8	168
44678752	NOT7-8_FAW24512	NOT7-8	124
44678753	NOT7-8_FAW24512	NOT7-8	107
44678754	NOT7-8_FAW24512	NOT7-8	103
44678755	NOT7-8_FAW24512	NOT7-8	189
44678756	NOT7-8_FAW24512	NOT7-8	36
44678757	NOT7-8_FAW24512	NOT7-8	71
44678758	NOT7-8_FAW24512	NOT7-8	175
44678759	NOT7-8_FAW24512	NOT7-8	55
44678760	NOT7-8_FAW24512	NOT7-8	45
44678761	NOT7-8_FAW24512	NOT7-8	144
44678762	NOT7-8_FAW24512	NOT7-8	101
44678763	NOT7-8_FAW24512	NOT7-8	113
44678764	NOT7-8_FAW24512	NOT7-8	49
44678765	NOT7-8_FAW24512	NOT7-8	80
44678766	NOT7-8_FAW24512	NOT7-8	149
44678767	NOT7-8_FAW24512	NOT7-8	93
44678768	NOT7-8_FAW24512	NOT7-8	75
44678769	NOT7-8_FAW24512	NOT7-8	155
44678770	NOT7-8_FAW24512	NOT7-8	173
44678771	NOT7-8_FAW24512	NOT7-8	109
44678772	NOT7-8_FAW24512	NOT7-8	134
44678773	NOT7-8_FAW24512	NOT7-8	118
44678774	NOT7-8_FAW24512	NOT7-8	194
44678775	NOT7-8_FAW24512	NOT7-8	50
44678776	NOT7-8_FAW24512	NOT7-8	165
44678777	NOT7-8_FAW24512	NOT7-8	131
44678778	NOT7-8_FAW24512	NOT7-8	72
44678779	NOT7-8_FAW24512	NOT7-8	168
44678780	NOT7-8_FAW24512	NOT7-8	144
44678781	NOT7-8_FAW24512	NOT7-8	145
44678782	NOT7-8_FAW24512	NOT7-8	74
44678783	NOT7-8_FAW24512	NOT7-8	77
44678784	NOT7-8_FAW24512	NOT7-8	164
44678785	NOT7-8_FAW24512	NOT7-8	135
44678786	NOT7-8_FAW24512	NOT7-8	160
44678787	NOT7-8_FAW24512	NOT7-8	113
44678788	NOT7-8_FAW24512	NOT7-8	128
44678789	NOT7-8_FAW24512	NOT7-8	180
44678790	NOT7-8_FAW24512	NOT7-8	59
44678791	NOT7-8_FAW24512	NOT7-8	130
44678792	NOT7-8_FAW24512	NOT7-8	207
44678793	NOT7-8_FAW24512	NOT7-8	46
44678794	NOT7-8_FAW24512	NOT7-8	92
44678795	NOT7-8_FAW24512	NOT7-8	17
44678796	NOT7-8_FAW24512	NOT7-8	114
44678797	NOT7-8_FAW24512	NOT7-8	67
44678798	NOT7-8_FAW24512	NOT7-8	103
44678799	NOT7-8_FAW24512	NOT7-8	97
44678800	NOT7-8_FAW24512	NOT7-8	112
44678801	NOT7-8_FAW24512	NOT7-8	125
44678802	NOT7-8_FAW24512	NOT7-8	58
44678803	NOT7-8_FAW24512	NOT7-8	109
44678804	NOT7-8_FAW24512	NOT7-8	145
44678805	NOT7-8_FAW24512	NOT7-8	248
44678806	NOT7-8_FAW24512	NOT7-8	131
44678807	NOT7-8_FAW24512	NOT7-8	213
44678808	NOT7-8_FAW24512	NOT7-8	128
44678809	NOT7-8_FAW24512	NOT7-8	139
44678810	NOT7-8_FAW24512	NOT7-8	113
44678811	NOT7-8_FAW24512	NOT7-8	108
44678812	NOT7-8_FAW24512	NOT7-8	130
44678813	NOT7-8_FAW24512	NOT7-8	146
44678814	NOT7-8_FAW24512	NOT7-8	139
44678815	NOT7-8_FAW24512	NOT7-8	202
44678816	NOT7-8_FAW24512	NOT7-8	93
44678817	NOT7-8_FAW24512	NOT7-8	185
44678818	NOT7-8_FAW24512	NOT7-8	101
44678819	NOT7-8_FAW24512	NOT7-8	132
44678820	NOT7-8_FAW24512	NOT7-8	79
44678821	NOT7-8_FAW24512	NOT7-8	217
44678822	NOT7-8_FAW24512	NOT7-8	55
44678823	NOT7-8_FAW24512	NOT7-8	68
44678824	NOT7-8_FAW24512	NOT7-8	134
44678825	NOT7-8_FAW24512	NOT7-8	43
44678826	NOT7-8_FAW24512	NOT7-8	151
44678827	NOT7-8_FAW24512	NOT7-8	146
44678828	NOT7-8_FAW24512	NOT7-8	254
44678829	NOT7-8_FAW24512	NOT7-8	166
44678830	NOT7-8_FAW24512	NOT7-8	117
44678831	NOT7-8_FAW24512	NOT7-8	104
44678832	NOT7-8_FAW24512	NOT7-8	138
44678833	NOT7-8_FAW24512	NOT7-8	86
44678834	NOT7-8_FAW24512	NOT7-8	148
44678835	NOT7-8_FAW24512	NOT7-8	77
44678836	NOT7-8_FAW24512	NOT7-8	135
44678837	NOT7-8_FAW24512	NOT7-8	204
44678838	NOT7-8_FAW24512	NOT7-8	147
44678839	NOT7-8_FAW24512	NOT7-8	112
44678840	NOT7-8_FAW24512	NOT7-8	175
44678841	NOT7-8_FAW24512	NOT7-8	183
44678842	NOT7-8_FAW24512	NOT7-8	77
44678843	NOT7-8_FAW24512	NOT7-8	146
44678844	NOT7-8_FAW24512	NOT7-8	100
44678845	NOT7-8_FAW24512	NOT7-8	134
44678846	NOT7-8_FAW24512	NOT7-8	114
44678847	NOT7-8_FAW24512	NOT7-8	125
44678848	NOT7-8_FAW24512	NOT7-8	129
44678849	NOT7-8_FAW24512	NOT7-8	108
44678850	NOT7-8_FAW24512	NOT7-8	198
44678851	NOT7-8_FAW24512	NOT7-8	87
44678852	NOT7-8_FAW24512	NOT7-8	116
44678853	NOT7-8_FAW24512	NOT7-8	92
44678854	NOT7-8_FAW24512	NOT7-8	127
44678855	NOT7-8_FAW24512	NOT7-8	52
44678856	NOT7-8_FAW24512	NOT7-8	65
44678857	NOT7-8_FAW24512	NOT7-8	70
44678858	NOT7-8_FAW24512	NOT7-8	137
44678859	NOT7-8_FAW24512	NOT7-8	344
44678860	NOT7-8_FAW24512	NOT7-8	106
44678861	NOT7-8_FAW24512	NOT7-8	153
44678862	NOT7-8_FAW24512	NOT7-8	127
44678863	NOT7-8_FAW24512	NOT7-8	63
44678864	NOT7-8_FAW24512	NOT7-8	108
44678865	NOT7-8_FAW24512	NOT7-8	91
44678866	NOT7-8_FAW24512	NOT7-8	144
44678867	NOT7-8_FAW24512	NOT7-8	128
44678868	NOT7-8_FAW24512	NOT7-8	111
44678869	NOT7-8_FAW24512	NOT7-8	89
44678870	NOT7-8_FAW24512	NOT7-8	95
44678871	NOT7-8_FAW24512	NOT7-8	86
44678872	NOT7-8_FAW24512	NOT7-8	109
44678873	NOT7-8_FAW24512	NOT7-8	133
44678874	NOT7-8_FAW24512	NOT7-8	115
44678875	NOT7-8_FAW24512	NOT7-8	174
44678876	NOT7-8_FAW24512	NOT7-8	152
44678877	NOT7-8_FAW24512	NOT7-8	180
44678878	NOT7-8_FAW24512	NOT7-8	69
44678879	NOT7-8_FAW24512	NOT7-8	69
44678880	NOT7-8_FAW24512	NOT7-8	98
44678881	NOT7-8_FAW24512	NOT7-8	106
44678882	NOT7-8_FAW24512	NOT7-8	178
44678883	NOT7-8_FAW24512	NOT7-8	113
44678884	NOT7-8_FAW24512	NOT7-8	73
44678885	NOT7-8_FAW24512	NOT7-8	167
44678886	NOT7-8_FAW24512	NOT7-8	88
44678887	NOT7-8_FAW24512	NOT7-8	112
44678888	NOT7-8_FAW24512	NOT7-8	86
44678889	NOT7-8_FAW24512	NOT7-8	20
44678890	NOT7-8_FAW24512	NOT7-8	173
44678891	NOT7-8_FAW24512	NOT7-8	136
44678892	NOT7-8_FAW24512	NOT7-8	117
44678893	NOT7-8_FAW24512	NOT7-8	117
44678894	NOT7-8_FAW24512	NOT7-8	165
44678895	NOT7-8_FAW24512	NOT7-8	60
44678896	NOT7-8_FAW24512	NOT7-8	123
44678897	NOT7-8_FAW24512	NOT7-8	122
44678898	NOT7-8_FAW24512	NOT7-8	94
44678899	NOT7-8_FAW24512	NOT7-8	125
44678900	NOT7-8_FAW24512	NOT7-8	161
44678901	NOT7-8_FAW24512	NOT7-8	112
44678902	NOT7-8_FAW24512	NOT7-8	62
44678903	NOT7-8_FAW24512	NOT7-8	87
44678904	NOT7-8_FAW24512	NOT7-8	194
44678905	NOT7-8_FAW24512	NOT7-8	188
44678906	NOT7-8_FAW24512	NOT7-8	77
44678907	NOT7-8_FAW24512	NOT7-8	111
44678908	NOT7-8_FAW24512	NOT7-8	28
44678909	NOT7-8_FAW24512	NOT7-8	156
44678910	NOT7-8_FAW24512	NOT7-8	134
44678911	NOT7-8_FAW24512	NOT7-8	100
44678912	NOT7-8_FAW24512	NOT7-8	72
44678913	NOT7-8_FAW24512	NOT7-8	59
44678914	NOT7-8_FAW24512	NOT7-8	80
44678915	NOT7-8_FAW24512	NOT7-8	50
44678916	NOT7-8_FAW24512	NOT7-8	131
44678917	NOT7-8_FAW24512	NOT7-8	144
44678918	NOT7-8_FAW24512	NOT7-8	91
44678919	NOT7-8_FAW24512	NOT7-8	142
44678920	NOT7-8_FAW24512	NOT7-8	188
44678921	NOT7-8_FAW24512	NOT7-8	113
44678922	NOT7-8_FAW24512	NOT7-8	143
44678923	NOT7-8_FAW24512	NOT7-8	160
44678924	NOT7-8_FAW24512	NOT7-8	123
44678925	NOT7-8_FAW24512	NOT7-8	95
44678926	NOT7-8_FAW24512	NOT7-8	124
44678927	NOT7-8_FAW24512	NOT7-8	128
44678928	NOT7-8_FAW24512	NOT7-8	136
44678929	NOT7-8_FAW24512	NOT7-8	115
44678930	NOT7-8_FAW24512	NOT7-8	148
44678931	NOT7-8_FAW24512	NOT7-8	169
44678932	NOT7-8_FAW24512	NOT7-8	221
44678933	NOT7-8_FAW24512	NOT7-8	104
44678934	NOT7-8_FAW24512	NOT7-8	166
44678935	NOT7-8_FAW24512	NOT7-8	145
44678936	NOT7-8_FAW24512	NOT7-8	176
44678937	NOT7-8_FAW24512	NOT7-8	108
44678938	NOT7-8_FAW24512	NOT7-8	150
44678939	NOT7-8_FAW24512	NOT7-8	49
44678940	NOT7-8_FAW24512	NOT7-8	104
44678941	NOT7-8_FAW24512	NOT7-8	76
44678942	NOT7-8_FAW24512	NOT7-8	193
44678943	NOT7-8_FAW24512	NOT7-8	99
44678944	NOT7-8_FAW24512	NOT7-8	84
44678945	NOT7-8_FAW24512	NOT7-8	185
44678946	NOT7-8_FAW24512	NOT7-8	103
44678947	NOT7-8_FAW24512	NOT7-8	166
44678948	NOT7-8_FAW24512	NOT7-8	120
44678949	NOT7-8_FAW24512	NOT7-8	112
44678950	NOT7-8_FAW24512	NOT7-8	68
44678951	NOT7-8_FAW24512	NOT7-8	138
44678952	NOT7-8_FAW24512	NOT7-8	128
44678953	NOT7-8_FAW24512	NOT7-8	174
44678954	NOT7-8_FAW24512	NOT7-8	130
44678955	NOT7-8_FAW24512	NOT7-8	129
44678956	NOT7-8_FAW24512	NOT7-8	71
44678957	NOT7-8_FAW24512	NOT7-8	145
44678958	NOT7-8_FAW24512	NOT7-8	125
44678959	NOT7-8_FAW24512	NOT7-8	201
44678960	NOT7-8_FAW24512	NOT7-8	122
44678961	NOT7-8_FAW24512	NOT7-8	155
44678962	NOT7-8_FAW24512	NOT7-8	88
44678963	NOT7-8_FAW24512	NOT7-8	49
44678964	NOT7-8_FAW24512	NOT7-8	130
44678965	NOT7-8_FAW24512	NOT7-8	153
44678966	NOT7-8_FAW24512	NOT7-8	106
44678967	NOT7-8_FAW24512	NOT7-8	172
44678968	NOT7-8_FAW24512	NOT7-8	70
44678969	NOT7-8_FAW24512	NOT7-8	96
44678970	NOT7-8_FAW24512	NOT7-8	165
44678971	NOT7-8_FAW24512	NOT7-8	100
44678972	NOT7-8_FAW24512	NOT7-8	83
44678973	NOT7-8_FAW24512	NOT7-8	101
44678974	NOT7-8_FAW24512	NOT7-8	143
44678975	NOT7-8_FAW24512	NOT7-8	73
44678976	NOT7-8_FAW24512	NOT7-8	58
44678977	NOT7-8_FAW24512	NOT7-8	98
44678978	NOT7-8_FAW24512	NOT7-8	146
44678979	NOT7-8_FAW24512	NOT7-8	87
44678980	NOT7-8_FAW24512	NOT7-8	219
44678981	NOT7-8_FAW24512	NOT7-8	79
44678982	NOT7-8_FAW24512	NOT7-8	87
44678983	NOT7-8_FAW24512	NOT7-8	42
44678984	NOT7-8_FAW24512	NOT7-8	30
44678985	NOT7-8_FAW24512	NOT7-8	207
44678986	NOT7-8_FAW24512	NOT7-8	68
44678987	NOT7-8_FAW24512	NOT7-8	133
44678988	NOT7-8_FAW24512	NOT7-8	191
44678989	NOT7-8_FAW24512	NOT7-8	130
44678990	NOT7-8_FAW24512	NOT7-8	102
44678991	NOT7-8_FAW24512	NOT7-8	219
44678992	NOT7-8_FAW24512	NOT7-8	107
44678993	NOT7-8_FAW24512	NOT7-8	92
44678994	NOT7-8_FAW24512	NOT7-8	117
44678995	NOT7-8_FAW24512	NOT7-8	93
44678996	NOT7-8_FAW24512	NOT7-8	105
44678997	NOT7-8_FAW24512	NOT7-8	69
44678998	NOT7-8_FAW24512	NOT7-8	184
44678999	NOT7-8_FAW24512	NOT7-8	117
44679000	NOT7-8_FAW24512	NOT7-8	59
44679001	NOT7-8_FAW24512	NOT7-8	147
44679002	NOT7-8_FAW24512	NOT7-8	61
44679003	NOT7-8_FAW24512	NOT7-8	96
44679004	NOT7-8_FAW24512	NOT7-8	85
44679005	NOT7-8_FAW24512	NOT7-8	151
44679006	NOT7-8_FAW24512	NOT7-8	154
44679007	NOT7-8_FAW24512	NOT7-8	116
44679008	NOT7-8_FAW24512	NOT7-8	112
44679009	NOT7-8_FAW24512	NOT7-8	77
44679010	NOT7-8_FAW24512	NOT7-8	135
44679011	NOT7-8_FAW24512	NOT7-8	173
44679012	NOT7-8_FAW24512	NOT7-8	91
44679013	NOT7-8_FAW24512	NOT7-8	115
44679014	NOT7-8_FAW24512	NOT7-8	53
44679015	NOT7-8_FAW24512	NOT7-8	167
44679016	NOT7-8_FAW24512	NOT7-8	141
44679017	NOT7-8_FAW24512	NOT7-8	14
44679018	NOT7-8_FAW24512	NOT7-8	111
44679019	NOT7-8_FAW24512	NOT7-8	123
44679020	NOT7-8_FAW24512	NOT7-8	108
44679021	NOT7-8_FAW24512	NOT7-8	151
44679022	NOT7-8_FAW24512	NOT7-8	116
44679023	NOT7-8_FAW24512	NOT7-8	62
44679024	NOT7-8_FAW24512	NOT7-8	58
44679025	NOT7-8_FAW24512	NOT7-8	142
44679026	NOT7-8_FAW24512	NOT7-8	72
44679027	NOT7-8_FAW24512	NOT7-8	61
44679028	NOT7-8_FAW24512	NOT7-8	130
44679029	NOT7-8_FAW24512	NOT7-8	164
44679030	NOT7-8_FAW24512	NOT7-8	163
44679031	NOT7-8_FAW24512	NOT7-8	57
44679032	NOT7-8_FAW24512	NOT7-8	155
44679033	NOT7-8_FAW24512	NOT7-8	128
44679034	NOT7-8_FAW24512	NOT7-8	107
44679035	NOT7-8_FAW24512	NOT7-8	81
44679036	NOT7-8_FAW24512	NOT7-8	147
44679037	NOT7-8_FAW24512	NOT7-8	151
44679038	NOT7-8_FAW24512	NOT7-8	93
44679039	NOT7-8_FAW24512	NOT7-8	110
44679040	NOT7-8_FAW24512	NOT7-8	128
44679041	NOT7-8_FAW24512	NOT7-8	119
44679042	NOT7-8_FAW24512	NOT7-8	48
44679043	NOT7-8_FAW24512	NOT7-8	160
44679044	NOT7-8_FAW24512	NOT7-8	115
44679045	NOT7-8_FAW24512	NOT7-8	95
44679046	NOT7-8_FAW24512	NOT7-8	186
44679047	NOT7-8_FAW24512	NOT7-8	92
44679048	NOT7-8_FAW24512	NOT7-8	125
44679049	NOT7-8_FAW24512	NOT7-8	88
44679050	NOT7-8_FAW24512	NOT7-8	56
44679051	NOT7-8_FAW24512	NOT7-8	95
44679052	NOT7-8_FAW24512	NOT7-8	151
44679053	NOT7-8_FAW24512	NOT7-8	71
44679054	NOT7-8_FAW24512	NOT7-8	105
44679055	NOT7-8_FAW24512	NOT7-8	218
44679056	NOT7-8_FAW24512	NOT7-8	73
44679057	NOT7-8_FAW24512	NOT7-8	104
44679058	NOT7-8_FAW24512	NOT7-8	123
44679059	NOT7-8_FAW24512	NOT7-8	202
44679060	NOT7-8_FAW24512	NOT7-8	92
44679061	NOT7-8_FAW24512	NOT7-8	44
44679062	NOT7-8_FAW24512	NOT7-8	79
44679063	NOT7-8_FAW24512	NOT7-8	138
44679064	NOT7-8_FAW24512	NOT7-8	168
44679065	NOT7-8_FAW24512	NOT7-8	38
44679066	NOT7-8_FAW24512	NOT7-8	47
44679067	NOT7-8_FAW24512	NOT7-8	176
44679068	NOT7-8_FAW24512	NOT7-8	127
44679069	NOT7-8_FAW24512	NOT7-8	63
44679070	NOT7-8_FAW24512	NOT7-8	170
44679071	NOT7-8_FAW24512	NOT7-8	79
44679072	NOT7-8_FAW24512	NOT7-8	187
44679073	NOT7-8_FAW24512	NOT7-8	69
44679074	NOT7-8_FAW24512	NOT7-8	93
44679075	NOT7-8_FAW24512	NOT7-8	71
44679076	NOT7-8_FAW24512	NOT7-8	119
44679077	NOT7-8_FAW24512	NOT7-8	143
44679078	NOT7-8_FAW24512	NOT7-8	187
44679079	NOT7-8_FAW24512	NOT7-8	169
44679080	NOT7-8_FAW24512	NOT7-8	93
44679081	NOT7-8_FAW24512	NOT7-8	203
44679082	NOT7-8_FAW24512	NOT7-8	59
44679083	NOT7-8_FAW24512	NOT7-8	160
44679084	NOT7-8_FAW24512	NOT7-8	174
44679085	NOT7-8_FAW24512	NOT7-8	118
44679086	NOT7-8_FAW24512	NOT7-8	111
44679087	NOT7-8_FAW24512	NOT7-8	128
44679088	NOT7-8_FAW24512	NOT7-8	176
44679089	NOT7-8_FAW24512	NOT7-8	119
44679090	NOT7-8_FAW24512	NOT7-8	111
44679091	NOT7-8_FAW24512	NOT7-8	156
44679092	NOT7-8_FAW24512	NOT7-8	139
44679093	NOT7-8_FAW24512	NOT7-8	155
44679094	NOT7-8_FAW24512	NOT7-8	75
44679095	NOT7-8_FAW24512	NOT7-8	108
44679096	NOT7-8_FAW24512	NOT7-8	58
44679097	NOT7-8_FAW24512	NOT7-8	167
44679098	NOT7-8_FAW24512	NOT7-8	71
44679099	NOT7-8_FAW24512	NOT7-8	125
44679100	NOT7-8_FAW24512	NOT7-8	175
44679101	NOT7-8_FAW24512	NOT7-8	142
44679102	NOT7-8_FAW24512	NOT7-8	110
44679103	NOT7-8_FAW24512	NOT7-8	93
44679104	NOT7-8_FAW24512	NOT7-8	58
44679105	NOT7-8_FAW24512	NOT7-8	154
44679106	NOT7-8_FAW24512	NOT7-8	104
44679107	NOT7-8_FAW24512	NOT7-8	141
44679108	NOT7-8_FAW24512	NOT7-8	153
44679109	NOT7-8_FAW24512	NOT7-8	122
44679110	NOT7-8_FAW24512	NOT7-8	108
44679111	NOT7-8_FAW24512	NOT7-8	49
44679112	NOT7-8_FAW24512	NOT7-8	155
44679113	NOT7-8_FAW24512	NOT7-8	150
44679114	NOT7-8_FAW24512	NOT7-8	112
44679115	NOT7-8_FAW24512	NOT7-8	162
44679116	NOT7-8_FAW24512	NOT7-8	90
44679117	NOT7-8_FAW24512	NOT7-8	81
44679118	NOT7-8_FAW24512	NOT7-8	145
44679119	NOT7-8_FAW24512	NOT7-8	91
44679120	NOT7-8_FAW24512	NOT7-8	126
44679121	NOT7-8_FAW24512	NOT7-8	82
44679122	NOT7-8_FAW24512	NOT7-8	184
44679123	NOT7-8_FAW24512	NOT7-8	146
44679124	NOT7-8_FAW24512	NOT7-8	155
44679125	NOT7-8_FAW24512	NOT7-8	146
44679126	NOT7-8_FAW24512	NOT7-8	126
44679127	NOT7-8_FAW24512	NOT7-8	77
44679128	NOT7-8_FAW24512	NOT7-8	95
44679129	NOT7-8_FAW24512	NOT7-8	104
44679130	NOT7-8_FAW24512	NOT7-8	82
44679131	NOT7-8_FAW24512	NOT7-8	141
44679132	NOT7-8_FAW24512	NOT7-8	93
44679133	NOT7-8_FAW24512	NOT7-8	101
44679134	NOT7-8_FAW24512	NOT7-8	139
44679135	NOT7-8_FAW24512	NOT7-8	141
44679136	NOT7-8_FAW24512	NOT7-8	8
44679137	NOT7-8_FAW24512	NOT7-8	49
44679138	NOT7-8_FAW24512	NOT7-8	89
44679139	NOT7-8_FAW24512	NOT7-8	51
44679140	NOT7-8_FAW24512	NOT7-8	127
44679141	NOT7-8_FAW24512	NOT7-8	104
44679142	NOT7-8_FAW24512	NOT7-8	132
44679143	NOT7-8_FAW24512	NOT7-8	88
44679144	NOT7-8_FAW24512	NOT7-8	140
44679145	NOT7-8_FAW24512	NOT7-8	70
44679146	NOT7-8_FAW24512	NOT7-8	136
44679147	NOT7-8_FAW24512	NOT7-8	102
44679148	NOT7-8_FAW24512	NOT7-8	78
44679149	NOT7-8_FAW24512	NOT7-8	98
44679150	NOT7-8_FAW24512	NOT7-8	83
44679151	NOT7-8_FAW24512	NOT7-8	55
44679152	NOT7-8_FAW24512	NOT7-8	99
44679153	NOT7-8_FAW24512	NOT7-8	66
44679154	NOT7-8_FAW24512	NOT7-8	112
44679155	NOT7-8_FAW24512	NOT7-8	79
44679156	NOT7-8_FAW24512	NOT7-8	135
44679157	NOT7-8_FAW24512	NOT7-8	132
44679158	NOT7-8_FAW24512	NOT7-8	181
44679159	NOT7-8_FAW24512	NOT7-8	144
44679160	NOT7-8_FAW24512	NOT7-8	57
44679161	NOT7-8_FAW24512	NOT7-8	136
44679162	NOT7-8_FAW24512	NOT7-8	121
44679163	NOT7-8_FAW24512	NOT7-8	140
44679164	NOT7-8_FAW24512	NOT7-8	124
44679165	NOT7-8_FAW24512	NOT7-8	96
44679166	NOT7-8_FAW24512	NOT7-8	112
44679167	NOT7-8_FAW24512	NOT7-8	159
44679168	NOT7-8_FAW24512	NOT7-8	52
44679169	NOT7-8_FAW24512	NOT7-8	172
44679170	NOT7-8_FAW24512	NOT7-8	96
44679171	NOT7-8_FAW24512	NOT7-8	143
44679172	NOT7-8_FAW24512	NOT7-8	102
44679173	NOT7-8_FAW24512	NOT7-8	143
44679174	NOT7-8_FAW24512	NOT7-8	134
44679175	NOT7-8_FAW24512	NOT7-8	141
44679176	NOT7-8_FAW24512	NOT7-8	131
44679177	NOT7-8_FAW24512	NOT7-8	110
44679178	NOT7-8_FAW24512	NOT7-8	109
44679179	NOT7-8_FAW24512	NOT7-8	115
44679180	NOT7-8_FAW24512	NOT7-8	162
44679181	NOT7-8_FAW24512	NOT7-8	186
44679182	NOT7-8_FAW24512	NOT7-8	112
44679183	NOT7-8_FAW24512	NOT7-8	93
44679184	NOT7-8_FAW24512	NOT7-8	130
44679185	NOT7-8_FAW24512	NOT7-8	79
44679186	NOT7-8_FAW24512	NOT7-8	70
44679187	NOT7-8_FAW24512	NOT7-8	125
44679188	NOT7-8_FAW24512	NOT7-8	53
44679189	NOT7-8_FAW24512	NOT7-8	115
44679190	NOT7-8_FAW24512	NOT7-8	130
44679191	NOT7-8_FAW24512	NOT7-8	46
44679192	NOT7-8_FAW24512	NOT7-8	123
44679193	NOT7-8_FAW24512	NOT7-8	53
44679194	NOT7-8_FAW24512	NOT7-8	153
44679195	NOT7-8_FAW24512	NOT7-8	72
44679196	NOT7-8_FAW24512	NOT7-8	132
44679197	NOT7-8_FAW24512	NOT7-8	168
44679198	NOT7-8_FAW24512	NOT7-8	183
44679199	NOT7-8_FAW24512	NOT7-8	91
44679200	NOT7-8_FAW24512	NOT7-8	115
44679201	NOT7-8_FAW24512	NOT7-8	127
44679202	NOT7-8_FAW24512	NOT7-8	138
44679203	NOT7-8_FAW24512	NOT7-8	140
44679204	NOT7-8_FAW24512	NOT7-8	130
44679205	NOT7-8_FAW24512	NOT7-8	153
44679206	NOT7-8_FAW24512	NOT7-8	126
44679207	NOT7-8_FAW24512	NOT7-8	124
44679208	NOT7-8_FAW24512	NOT7-8	130
44679209	NOT7-8_FAW24512	NOT7-8	69
44679210	NOT7-8_FAW24512	NOT7-8	137
44679211	NOT7-8_FAW24512	NOT7-8	52
44679212	NOT7-8_FAW24512	NOT7-8	148
44679213	NOT7-8_FAW24512	NOT7-8	119
44679214	NOT7-8_FAW24512	NOT7-8	160
44679215	NOT7-8_FAW24512	NOT7-8	162
44679216	NOT7-8_FAW24512	NOT7-8	104
44679217	NOT7-8_FAW24512	NOT7-8	168
44679218	NOT7-8_FAW24512	NOT7-8	90
44679219	NOT7-8_FAW24512	NOT7-8	95
44679220	NOT7-8_FAW24512	NOT7-8	22
44679221	NOT7-8_FAW24512	NOT7-8	140
44679222	NOT7-8_FAW24512	NOT7-8	169
44679223	NOT7-8_FAW24512	NOT7-8	139
44679224	NOT7-8_FAW24512	NOT7-8	62
44679225	NOT7-8_FAW24512	NOT7-8	123
44679226	NOT7-8_FAW24512	NOT7-8	119
44679227	NOT7-8_FAW24512	NOT7-8	96
44679228	NOT7-8_FAW24512	NOT7-8	67
44679229	NOT7-8_FAW24512	NOT7-8	92
44679230	NOT7-8_FAW24512	NOT7-8	99
44679231	NOT7-8_FAW24512	NOT7-8	123
44679232	NOT7-8_FAW24512	NOT7-8	105
44679233	NOT7-8_FAW24512	NOT7-8	122
44679234	NOT7-8_FAW24512	NOT7-8	79
44679235	NOT7-8_FAW24512	NOT7-8	30
44679236	NOT7-8_FAW24512	NOT7-8	120
44679237	NOT7-8_FAW24512	NOT7-8	83
44679238	NOT7-8_FAW24512	NOT7-8	98
44679239	NOT7-8_FAW24512	NOT7-8	52
44679240	NOT7-8_FAW24512	NOT7-8	96
44679241	NOT7-8_FAW24512	NOT7-8	122
44679242	NOT7-8_FAW24512	NOT7-8	151
44679243	NOT7-8_FAW24512	NOT7-8	133
44679244	NOT7-8_FAW24512	NOT7-8	128
44679245	NOT7-8_FAW24512	NOT7-8	141
44679246	NOT7-8_FAW24512	NOT7-8	103
44679247	NOT7-8_FAW24512	NOT7-8	143
44679248	NOT7-8_FAW24512	NOT7-8	78
44679249	NOT7-8_FAW24512	NOT7-8	86
44679250	NOT7-8_FAW24512	NOT7-8	128
44679251	NOT7-8_FAW24512	NOT7-8	68
44679252	NOT7-8_FAW24512	NOT7-8	149
44679253	NOT7-8_FAW24512	NOT7-8	128
44679254	NOT7-8_FAW24512	NOT7-8	79
44679255	NOT7-8_FAW24512	NOT7-8	66
44679256	NOT7-8_FAW24512	NOT7-8	125
44679257	NOT7-8_FAW24512	NOT7-8	17
44679258	NOT7-8_FAW24512	NOT7-8	119
44679259	NOT7-8_FAW24512	NOT7-8	97
44679260	NOT7-8_FAW24512	NOT7-8	154
44679261	NOT7-8_FAW24512	NOT7-8	130
44679262	NOT7-8_FAW24512	NOT7-8	153
44679263	NOT7-8_FAW24512	NOT7-8	157
44679264	NOT7-8_FAW24512	NOT7-8	107
44679265	NOT7-8_FAW24512	NOT7-8	52
44679266	NOT7-8_FAW24512	NOT7-8	125
44679267	NOT7-8_FAW24512	NOT7-8	78
44679268	NOT7-8_FAW24512	NOT7-8	229
44679269	NOT7-8_FAW24512	NOT7-8	138
44679270	NOT7-8_FAW24512	NOT7-8	96
44679271	NOT7-8_FAW24512	NOT7-8	113
44679272	NOT7-8_FAW24512	NOT7-8	122
44679273	NOT7-8_FAW24512	NOT7-8	133
44679274	NOT7-8_FAW24512	NOT7-8	99
44679275	NOT7-8_FAW24512	NOT7-8	101
44679276	NOT7-8_FAW24512	NOT7-8	129
44679277	NOT7-8_FAW24512	NOT7-8	108
44679278	NOT7-8_FAW24512	NOT7-8	49
44679279	NOT7-8_FAW24512	NOT7-8	122
44679280	NOT7-8_FAW24512	NOT7-8	126
44679281	NOT7-8_FAW24512	NOT7-8	168
44679282	NOT7-8_FAW24512	NOT7-8	123
44679283	NOT7-8_FAW24512	NOT7-8	64
44679284	NOT7-8_FAW24512	NOT7-8	117
44679285	NOT7-8_FAW24512	NOT7-8	69
44679286	NOT7-8_FAW24512	NOT7-8	113
44679287	NOT7-8_FAW24512	NOT7-8	132
44679288	NOT7-8_FAW24512	NOT7-8	176
44679289	NOT7-8_FAW24512	NOT7-8	111
44679290	NOT7-8_FAW24512	NOT7-8	75
44679291	NOT7-8_FAW24512	NOT7-8	90
44679292	NOT7-8_FAW24512	NOT7-8	97
44679293	NOT7-8_FAW24512	NOT7-8	119
44679294	NOT7-8_FAW24512	NOT7-8	27
44679295	NOT7-8_FAW24512	NOT7-8	179
44679296	NOT7-8_FAW24512	NOT7-8	78
44679297	NOT7-8_FAW24512	NOT7-8	85
44679298	NOT7-8_FAW24512	NOT7-8	67
44679299	NOT7-8_FAW24512	NOT7-8	114
44679300	NOT7-8_FAW24512	NOT7-8	156
44679301	NOT7-8_FAW24512	NOT7-8	116
44679302	NOT7-8_FAW24512	NOT7-8	110
44679303	NOT7-8_FAW24512	NOT7-8	116
44679304	NOT7-8_FAW24512	NOT7-8	48
44679305	NOT7-8_FAW24512	NOT7-8	103
44679306	NOT7-8_FAW24512	NOT7-8	59
44679307	NOT7-8_FAW24512	NOT7-8	85
44679308	NOT7-8_FAW24512	NOT7-8	130
44679309	NOT7-8_FAW24512	NOT7-8	66
44679310	NOT7-8_FAW24512	NOT7-8	109
44679311	NOT7-8_FAW24512	NOT7-8	33
44679312	NOT7-8_FAW24512	NOT7-8	132
44679313	NOT7-8_FAW24512	NOT7-8	128
44679314	NOT7-8_FAW24512	NOT7-8	47
44679315	NOT7-8_FAW24512	NOT7-8	65
44679316	NOT7-8_FAW24512	NOT7-8	174
44679317	NOT7-8_FAW24512	NOT7-8	13
44679318	NOT7-8_FAW24512	NOT7-8	80
44679319	NOT7-8_FAW24512	NOT7-8	144
44679320	NOT7-8_FAW24512	NOT7-8	86
44679321	NOT7-8_FAW24512	NOT7-8	46
44679322	NOT7-8_FAW24512	NOT7-8	159
44679323	NOT7-8_FAW24512	NOT7-8	93
44679324	NOT7-8_FAW24512	NOT7-8	103
44679325	NOT7-8_FAW24512	NOT7-8	133
44679326	NOT7-8_FAW24512	NOT7-8	107
44679327	NOT7-8_FAW24512	NOT7-8	12
44679328	NOT7-8_FAW24512	NOT7-8	135
44679329	NOT7-8_FAW24512	NOT7-8	96
44679330	NOT7-8_FAW24512	NOT7-8	114
44679331	NOT7-8_FAW24512	NOT7-8	165
44679332	NOT7-8_FAW24512	NOT7-8	44
44679333	NOT7-8_FAW24512	NOT7-8	140
44679334	NOT7-8_FAW24512	NOT7-8	117
44679335	NOT7-8_FAW24512	NOT7-8	113
44679336	NOT7-8_FAW24512	NOT7-8	145
44679337	NOT7-8_FAW24512	NOT7-8	122
44679338	NOT7-8_FAW24512	NOT7-8	111
44679339	NOT7-8_FAW24512	NOT7-8	136
44679340	NOT7-8_FAW24512	NOT7-8	85
44679341	NOT7-8_FAW24512	NOT7-8	39
44679342	NOT7-8_FAW24512	NOT7-8	55
44679343	NOT7-8_FAW24512	NOT7-8	118
44679344	NOT7-8_FAW24512	NOT7-8	111
44679345	NOT7-8_FAW24512	NOT7-8	119
44679346	NOT7-8_FAW24512	NOT7-8	142
44679347	NOT7-8_FAW24512	NOT7-8	166
44679348	NOT7-8_FAW24512	NOT7-8	139
44679349	NOT7-8_FAW24512	NOT7-8	95
44679350	NOT7-8_FAW24512	NOT7-8	121
44679351	NOT7-8_FAW24512	NOT7-8	107
44679352	NOT7-8_FAW24512	NOT7-8	153
44679353	NOT7-8_FAW24512	NOT7-8	94
44679354	NOT7-8_FAW24512	NOT7-8	127
44679355	NOT7-8_FAW24512	NOT7-8	130
44679356	NOT7-8_FAW24512	NOT7-8	100
44679357	NOT7-8_FAW24512	NOT7-8	112
44679358	NOT7-8_FAW24512	NOT7-8	102
44679359	NOT7-8_FAW24512	NOT7-8	148
44679360	NOT7-8_FAW24512	NOT7-8	105
44679361	NOT7-8_FAW24512	NOT7-8	122
44679362	NOT7-8_FAW24512	NOT7-8	189
44679363	NOT7-8_FAW24512	NOT7-8	88
44679364	NOT7-8_FAW24512	NOT7-8	81
44679365	NOT7-8_FAW24512	NOT7-8	52
44679366	NOT7-8_FAW24512	NOT7-8	169
44679367	NOT7-8_FAW24512	NOT7-8	85
44679368	NOT7-8_FAW24512	NOT7-8	134
44679369	NOT7-8_FAW24512	NOT7-8	63
44679370	NOT7-8_FAW24512	NOT7-8	132
44679371	NOT7-8_FAW24512	NOT7-8	105
44679372	NOT7-8_FAW24512	NOT7-8	112
44679373	NOT7-8_FAW24512	NOT7-8	141
44679374	NOT7-8_FAW24512	NOT7-8	108
44679375	NOT7-8_FAW24512	NOT7-8	87
44679376	NOT7-8_FAW24512	NOT7-8	145
44679377	NOT7-8_FAW24512	NOT7-8	66
44679378	NOT7-8_FAW24512	NOT7-8	117
44679379	NOT7-8_FAW24512	NOT7-8	179
44679380	NOT7-8_FAW24512	NOT7-8	79
44679381	NOT7-8_FAW24512	NOT7-8	108
44679382	NOT7-8_FAW24512	NOT7-8	168
44679383	NOT7-8_FAW24512	NOT7-8	68
44679384	NOT7-8_FAW24512	NOT7-8	89
44679385	NOT7-8_FAW24512	NOT7-8	60
44679386	NOT7-8_FAW24512	NOT7-8	161
44679387	NOT7-8_FAW24512	NOT7-8	40
44679388	NOT7-8_FAW24512	NOT7-8	92
44679389	NOT7-8_FAW24512	NOT7-8	175
44679390	NOT7-8_FAW24512	NOT7-8	65
44679391	NOT7-8_FAW24512	NOT7-8	76
44679392	NOT7-8_FAW24512	NOT7-8	78
44679393	NOT7-8_FAW24512	NOT7-8	136
44679394	NOT7-8_FAW24512	NOT7-8	127
44679395	NOT7-8_FAW24512	NOT7-8	146
44679396	NOT7-8_FAW24512	NOT7-8	189
44679397	NOT7-8_FAW24512	NOT7-8	143
44679398	NOT7-8_FAW24512	NOT7-8	193
44679399	NOT7-8_FAW24512	NOT7-8	99
44679400	NOT7-8_FAW24512	NOT7-8	115
44679401	NOT7-8_FAW24512	NOT7-8	50
44679402	NOT7-8_FAW24512	NOT7-8	83
44679403	NOT7-8_FAW24512	NOT7-8	54
44679404	NOT7-8_FAW24512	NOT7-8	142
44679405	NOT7-8_FAW24512	NOT7-8	123
44679406	NOT7-8_FAW24512	NOT7-8	24
44679407	NOT7-8_FAW24512	NOT7-8	197
44679408	NOT7-8_FAW24512	NOT7-8	146
44679409	NOT7-8_FAW24512	NOT7-8	86
44679410	NOT7-8_FAW24512	NOT7-8	146
44679411	NOT7-8_FAW24512	NOT7-8	107
44679412	NOT7-8_FAW24512	NOT7-8	139
44679413	NOT7-8_FAW24512	NOT7-8	85
44679414	NOT7-8_FAW24512	NOT7-8	61
44679415	NOT7-8_FAW24512	NOT7-8	91
44679416	NOT7-8_FAW24512	NOT7-8	71
44679417	NOT7-8_FAW24512	NOT7-8	174
44679418	NOT7-8_FAW24512	NOT7-8	43
44679419	NOT7-8_FAW24512	NOT7-8	73
44679420	NOT7-8_FAW24512	NOT7-8	135
44679421	NOT7-8_FAW24512	NOT7-8	51
44679422	NOT7-8_FAW24512	NOT7-8	48
44679423	NOT7-8_FAW24512	NOT7-8	47
44679424	NOT7-8_FAW24512	NOT7-8	114
44679425	NOT7-8_FAW24512	NOT7-8	40
44679426	NOT7-8_FAW24512	NOT7-8	73
44679427	NOT7-8_FAW24512	NOT7-8	64
44679428	NOT7-8_FAW24512	NOT7-8	124
44679429	NOT7-8_FAW24512	NOT7-8	75
44679430	NOT7-8_FAW24512	NOT7-8	145
44679431	NOT7-8_FAW24512	NOT7-8	123
44679432	NOT7-8_FAW24512	NOT7-8	79
44679433	NOT7-8_FAW24512	NOT7-8	88
44679434	NOT7-8_FAW24512	NOT7-8	147
44679435	NOT7-8_FAW24512	NOT7-8	116
44679436	NOT7-8_FAW24512	NOT7-8	132
44679437	NOT7-8_FAW24512	NOT7-8	91
44679438	NOT7-8_FAW24512	NOT7-8	90
44679439	NOT7-8_FAW24512	NOT7-8	121
44679440	NOT7-8_FAW24512	NOT7-8	149
44679441	NOT7-8_FAW24512	NOT7-8	65
44679442	NOT7-8_FAW24512	NOT7-8	103
44679443	NOT7-8_FAW24512	NOT7-8	138
44679444	NOT7-8_FAW24512	NOT7-8	102
44679445	NOT7-8_FAW24512	NOT7-8	166
44679446	NOT7-8_FAW24512	NOT7-8	96
44679447	NOT7-8_FAW24512	NOT7-8	204
44679448	NOT7-8_FAW24512	NOT7-8	49
44679449	NOT7-8_FAW24512	NOT7-8	96
44679450	NOT7-8_FAW24512	NOT7-8	168
44679451	NOT7-8_FAW24512	NOT7-8	159
44679452	NOT7-8_FAW24512	NOT7-8	141
44679453	NOT7-8_FAW24512	NOT7-8	128
44679454	NOT7-8_FAW24512	NOT7-8	89
44679455	NOT7-8_FAW24512	NOT7-8	17
44679456	NOT7-8_FAW24512	NOT7-8	159
44679457	NOT7-8_FAW24512	NOT7-8	132
44679458	NOT7-8_FAW24512	NOT7-8	20
44679459	NOT7-8_FAW24512	NOT7-8	51
44679460	NOT7-8_FAW24512	NOT7-8	136
44679461	NOT7-8_FAW24512	NOT7-8	105
44679462	NOT7-8_FAW24512	NOT7-8	151
44679463	NOT7-8_FAW24512	NOT7-8	122
44679464	NOT7-8_FAW24512	NOT7-8	81
44679465	NOT7-8_FAW24512	NOT7-8	89
44679466	NOT7-8_FAW24512	NOT7-8	167
44679467	NOT7-8_FAW24512	NOT7-8	110
44679468	NOT7-8_FAW24512	NOT7-8	202
44679469	NOT7-8_FAW24512	NOT7-8	88
44679470	NOT7-8_FAW24512	NOT7-8	136
44679471	NOT7-8_FAW24512	NOT7-8	146
44679472	NOT7-8_FAW24512	NOT7-8	166
44679473	NOT7-8_FAW24512	NOT7-8	85
44679474	NOT7-8_FAW24512	NOT7-8	27
44679475	NOT7-8_FAW24512	NOT7-8	130
44679476	NOT7-8_FAW24512	NOT7-8	104
44679477	NOT7-8_FAW24512	NOT7-8	136
44679478	NOT7-8_FAW24512	NOT7-8	164
44679479	NOT7-8_FAW24512	NOT7-8	47
44679480	NOT7-8_FAW24512	NOT7-8	121
44679481	NOT7-8_FAW24512	NOT7-8	131
44679482	NOT7-8_FAW24512	NOT7-8	176
44679483	NOT7-8_FAW24512	NOT7-8	185
44679484	NOT7-8_FAW24512	NOT7-8	140
44679485	NOT7-8_FAW24512	NOT7-8	120
44679486	NOT7-8_FAW24512	NOT7-8	182
44679487	NOT7-8_FAW24512	NOT7-8	142
44679488	NOT7-8_FAW24512	NOT7-8	144
44679489	NOT7-8_FAW24512	NOT7-8	65
44679490	NOT7-8_FAW24512	NOT7-8	170
44679491	NOT7-8_FAW24512	NOT7-8	102
44679492	NOT7-8_FAW24512	NOT7-8	98
44679493	NOT7-8_FAW24512	NOT7-8	98
44679494	NOT7-8_FAW24512	NOT7-8	172
44679495	NOT7-8_FAW24512	NOT7-8	86
44679496	NOT7-8_FAW24512	NOT7-8	96
44679497	NOT7-8_FAW24512	NOT7-8	88
44679498	NOT7-8_FAW24512	NOT7-8	80
44679499	NOT7-8_FAW24512	NOT7-8	138
44679500	NOT7-8_FAW24512	NOT7-8	65
44679501	NOT7-8_FAW24512	NOT7-8	119
44679502	NOT7-8_FAW24512	NOT7-8	130
44679503	NOT7-8_FAW24512	NOT7-8	163
44679504	NOT7-8_FAW24512	NOT7-8	84
44679505	NOT7-8_FAW24512	NOT7-8	136
44679506	NOT7-8_FAW24512	NOT7-8	26
44679507	NOT7-8_FAW24512	NOT7-8	109
44679508	NOT7-8_FAW24512	NOT7-8	153
44679509	NOT7-8_FAW24512	NOT7-8	143
44679510	NOT7-8_FAW24512	NOT7-8	93
44679511	NOT7-8_FAW24512	NOT7-8	162
44679512	NOT7-8_FAW24512	NOT7-8	138
44679513	NOT7-8_FAW24512	NOT7-8	137
44679514	NOT7-8_FAW24512	NOT7-8	161
44679515	NOT7-8_FAW24512	NOT7-8	137
44679516	NOT7-8_FAW24512	NOT7-8	132
44679517	NOT7-8_FAW24512	NOT7-8	127
44679518	NOT7-8_FAW24512	NOT7-8	94
44679519	NOT7-8_FAW24512	NOT7-8	78
44679520	NOT7-8_FAW24512	NOT7-8	111
44679521	NOT7-8_FAW24512	NOT7-8	87
44679522	NOT7-8_FAW24512	NOT7-8	119
44679523	NOT7-8_FAW24512	NOT7-8	115
44679524	NOT7-8_FAW24512	NOT7-8	169
44679525	NOT7-8_FAW24512	NOT7-8	115
44679526	NOT7-8_FAW24512	NOT7-8	68
44679527	NOT7-8_FAW24512	NOT7-8	74
44679528	NOT7-8_FAW24512	NOT7-8	82
44679529	NOT7-8_FAW24512	NOT7-8	158
44679530	NOT7-8_FAW24512	NOT7-8	175
44679531	NOT7-8_FAW24512	NOT7-8	123
44679532	NOT7-8_FAW24512	NOT7-8	118
44679533	NOT7-8_FAW24512	NOT7-8	10
44679534	NOT7-8_FAW24512	NOT7-8	125
44679535	NOT7-8_FAW24512	NOT7-8	144
44679536	NOT7-8_FAW24512	NOT7-8	90
44679537	NOT7-8_FAW24512	NOT7-8	132
44679538	NOT7-8_FAW24512	NOT7-8	160
44679539	NOT7-8_FAW24512	NOT7-8	174
44679540	NOT7-8_FAW24512	NOT7-8	150
44679541	NOT7-8_FAW24512	NOT7-8	132
44679542	NOT7-8_FAW24512	NOT7-8	116
44679543	NOT7-8_FAW24512	NOT7-8	118
44679544	NOT7-8_FAW24512	NOT7-8	111
44679545	NOT7-8_FAW24512	NOT7-8	128
44679546	NOT7-8_FAW24512	NOT7-8	114
44679547	NOT7-8_FAW24512	NOT7-8	105
44679548	NOT7-8_FAW24512	NOT7-8	114
44679549	NOT7-8_FAW24512	NOT7-8	140
44679550	NOT7-8_FAW24512	NOT7-8	55
44679551	NOT7-8_FAW24512	NOT7-8	191
44679552	NOT7-8_FAW24512	NOT7-8	168
44679553	NOT7-8_FAW24512	NOT7-8	119
44679554	NOT7-8_FAW24512	NOT7-8	55
44679555	NOT7-8_FAW24512	NOT7-8	88
44679556	NOT7-8_FAW24512	NOT7-8	95
44679557	NOT7-8_FAW24512	NOT7-8	141
44679558	NOT7-8_FAW24512	NOT7-8	30
44679559	NOT7-8_FAW24512	NOT7-8	90
44679560	NOT7-8_FAW24512	NOT7-8	49
44679561	NOT7-8_FAW24512	NOT7-8	73
44679562	NOT7-8_FAW24512	NOT7-8	184
44679563	NOT7-8_FAW24512	NOT7-8	123
44679564	NOT7-8_FAW24512	NOT7-8	84
44679565	NOT7-8_FAW24512	NOT7-8	127
44679566	NOT7-8_FAW24512	NOT7-8	95
44679567	NOT7-8_FAW24512	NOT7-8	99
44679568	NOT7-8_FAW24512	NOT7-8	179
44679569	NOT7-8_FAW24512	NOT7-8	66
44679570	NOT7-8_FAW24512	NOT7-8	213
44679571	NOT7-8_FAW24512	NOT7-8	140
44679572	NOT7-8_FAW24512	NOT7-8	117
44679573	NOT7-8_FAW24512	NOT7-8	128
44679574	NOT7-8_FAW24512	NOT7-8	171
44679575	NOT7-8_FAW24512	NOT7-8	83
44679576	NOT7-8_FAW24512	NOT7-8	81
44679577	NOT7-8_FAW24512	NOT7-8	80
44679578	NOT7-8_FAW24512	NOT7-8	57
44679579	NOT7-8_FAW24512	NOT7-8	70
44679580	NOT7-8_FAW24512	NOT7-8	135
44679581	NOT7-8_FAW24512	NOT7-8	138
44679582	NOT7-8_FAW24512	NOT7-8	80
44679583	NOT7-8_FAW24512	NOT7-8	137
44679584	NOT7-8_FAW24512	NOT7-8	116
44679585	NOT7-8_FAW24512	NOT7-8	61
44679586	NOT7-8_FAW24512	NOT7-8	133
44679587	NOT7-8_FAW24512	NOT7-8	75
44679588	NOT7-8_FAW24512	NOT7-8	127
44679589	NOT7-8_FAW24512	NOT7-8	126
44679590	NOT7-8_FAW24512	NOT7-8	103
44679591	NOT7-8_FAW24512	NOT7-8	103
44679592	NOT7-8_FAW24512	NOT7-8	93
44679593	NOT7-8_FAW24512	NOT7-8	136
44679594	NOT7-8_FAW24512	NOT7-8	146
44679595	NOT7-8_FAW24512	NOT7-8	108
44679596	NOT7-8_FAW24512	NOT7-8	48
44679597	NOT7-8_FAW24512	NOT7-8	155
44679598	NOT7-8_FAW24512	NOT7-8	98
44679599	NOT7-8_FAW24512	NOT7-8	66
44679600	NOT7-8_FAW24512	NOT7-8	77
44679601	NOT7-8_FAW24512	NOT7-8	160
44679602	NOT7-8_FAW24512	NOT7-8	90
44679603	NOT7-8_FAW24512	NOT7-8	104
44679604	NOT7-8_FAW24512	NOT7-8	176
44679605	NOT7-8_FAW24512	NOT7-8	127
44679606	NOT7-8_FAW24512	NOT7-8	118
44679607	NOT7-8_FAW24512	NOT7-8	132
44679608	NOT7-8_FAW24512	NOT7-8	103
44679609	NOT7-8_FAW24512	NOT7-8	145
44679610	NOT7-8_FAW24512	NOT7-8	153
44679611	NOT7-8_FAW24512	NOT7-8	107
44679612	NOT7-8_FAW24512	NOT7-8	96
44679613	NOT7-8_FAW24512	NOT7-8	123
44679614	NOT7-8_FAW24512	NOT7-8	110
44679615	NOT7-8_FAW24512	NOT7-8	112
44679616	NOT7-8_FAW24512	NOT7-8	118
44679617	NOT7-8_FAW24512	NOT7-8	167
44679618	NOT7-8_FAW24512	NOT7-8	109
44679619	NOT7-8_FAW24512	NOT7-8	69
44679620	NOT7-8_FAW24512	NOT7-8	179
44679621	NOT7-8_FAW24512	NOT7-8	155
44679622	NOT7-8_FAW24512	NOT7-8	131
44679623	NOT7-8_FAW24512	NOT7-8	163
44679624	NOT7-8_FAW24512	NOT7-8	159
44679625	NOT7-8_FAW24512	NOT7-8	130
44679626	NOT7-8_FAW24512	NOT7-8	65
44679627	NOT7-8_FAW24512	NOT7-8	130
44679628	NOT7-8_FAW24512	NOT7-8	216
44679629	NOT7-8_FAW24512	NOT7-8	77
44679630	NOT7-8_FAW24512	NOT7-8	62
44679631	NOT7-8_FAW24512	NOT7-8	124
44679632	NOT7-8_FAW24512	NOT7-8	53
44679633	NOT7-8_FAW24512	NOT7-8	130
44679634	NOT7-8_FAW24512	NOT7-8	61
44679635	NOT7-8_FAW24512	NOT7-8	202
44679636	NOT7-8_FAW24512	NOT7-8	137
44679637	NOT7-8_FAW24512	NOT7-8	92
44679638	NOT7-8_FAW24512	NOT7-8	140
44679639	NOT7-8_FAW24512	NOT7-8	141
44679640	NOT7-8_FAW24512	NOT7-8	87
44679641	NOT7-8_FAW24512	NOT7-8	28
44679642	NOT7-8_FAW24512	NOT7-8	191
44679643	NOT7-8_FAW24512	NOT7-8	132
44679644	NOT7-8_FAW24512	NOT7-8	153
44679645	NOT7-8_FAW24512	NOT7-8	113
44679646	NOT7-8_FAW24512	NOT7-8	79
44679647	NOT7-8_FAW24512	NOT7-8	74
44679648	NOT7-8_FAW24512	NOT7-8	94
44679649	NOT7-8_FAW24512	NOT7-8	169
44679650	NOT7-8_FAW24512	NOT7-8	89
44679651	NOT7-8_FAW24512	NOT7-8	127
44679652	NOT7-8_FAW24512	NOT7-8	57
44679653	NOT7-8_FAW24512	NOT7-8	82
44679654	NOT7-8_FAW24512	NOT7-8	83
44679655	NOT7-8_FAW24512	NOT7-8	58
44679656	NOT7-8_FAW24512	NOT7-8	128
44679657	NOT7-8_FAW24512	NOT7-8	141
44679658	NOT7-8_FAW24512	NOT7-8	113
44679659	NOT7-8_FAW24512	NOT7-8	128
44679660	NOT7-8_FAW24512	NOT7-8	83
44679661	NOT7-8_FAW24512	NOT7-8	177
44679662	NOT7-8_FAW24512	NOT7-8	159
44679663	NOT7-8_FAW24512	NOT7-8	108
44679664	NOT7-8_FAW24512	NOT7-8	81
44679665	NOT7-8_FAW24512	NOT7-8	44
44679666	NOT7-8_FAW24512	NOT7-8	146
44679667	NOT7-8_FAW24512	NOT7-8	111
44679668	NOT7-8_FAW24512	NOT7-8	61
44679669	NOT7-8_FAW24512	NOT7-8	85
44679670	NOT7-8_FAW24512	NOT7-8	132
44679671	NOT7-8_FAW24512	NOT7-8	153
44679672	NOT7-8_FAW24512	NOT7-8	158
44679673	NOT7-8_FAW24512	NOT7-8	167
44679674	NOT7-8_FAW24512	NOT7-8	86
44679675	NOT7-8_FAW24512	NOT7-8	99
44679676	NOT7-8_FAW24512	NOT7-8	101
44679677	NOT7-8_FAW24512	NOT7-8	117
44679678	NOT7-8_FAW24512	NOT7-8	105
44679679	NOT7-8_FAW24512	NOT7-8	118
44679680	NOT7-8_FAW24512	NOT7-8	122
44679681	NOT7-8_FAW24512	NOT7-8	112
44679682	NOT7-8_FAW24512	NOT7-8	93
44679683	NOT7-8_FAW24512	NOT7-8	117
44679684	NOT7-8_FAW24512	NOT7-8	128
44679685	NOT7-8_FAW24512	NOT7-8	106
44679686	NOT7-8_FAW24512	NOT7-8	146
44679687	NOT7-8_FAW24512	NOT7-8	143
44679688	NOT7-8_FAW24512	NOT7-8	145
44679689	NOT7-8_FAW24512	NOT7-8	110
44679690	NOT7-8_FAW24512	NOT7-8	147
44679691	NOT7-8_FAW24512	NOT7-8	133
44679692	NOT7-8_FAW24512	NOT7-8	96
44679693	NOT7-8_FAW24512	NOT7-8	237
44679694	NOT7-8_FAW24512	NOT7-8	157
44679695	NOT7-8_FAW24512	NOT7-8	109
44679696	NOT7-8_FAW24512	NOT7-8	115
44679697	NOT7-8_FAW24512	NOT7-8	162
44679698	NOT7-8_FAW24512	NOT7-8	128
44679699	NOT7-8_FAW24512	NOT7-8	52
44679700	NOT7-8_FAW24512	NOT7-8	91
44679701	NOT7-8_FAW24512	NOT7-8	124
44679702	NOT7-8_FAW24512	NOT7-8	106
44679703	NOT7-8_FAW24512	NOT7-8	344
44679704	NOT7-8_FAW24512	NOT7-8	106
44679705	NOT7-8_FAW24512	NOT7-8	149
44679706	NOT7-8_FAW24512	NOT7-8	33
44679707	NOT7-8_FAW24512	NOT7-8	99
44679708	NOT7-8_FAW24512	NOT7-8	107
44679709	NOT7-8_FAW24512	NOT7-8	91
44679710	NOT7-8_FAW24512	NOT7-8	142
44679711	NOT7-8_FAW24512	NOT7-8	111
44679712	NOT7-8_FAW24512	NOT7-8	153
44679713	NOT7-8_FAW24512	NOT7-8	34
44679714	NOT7-8_FAW24512	NOT7-8	155
44679715	NOT7-8_FAW24512	NOT7-8	109
44679716	NOT7-8_FAW24512	NOT7-8	133
44679717	NOT7-8_FAW24512	NOT7-8	87
44679718	NOT7-8_FAW24512	NOT7-8	100
44679719	NOT7-8_FAW24512	NOT7-8	146
44679720	NOT7-8_FAW24512	NOT7-8	69
44679721	NOT7-8_FAW24512	NOT7-8	115
44679722	NOT7-8_FAW24512	NOT7-8	69
44679723	NOT7-8_FAW24512	NOT7-8	114
44679724	NOT7-8_FAW24512	NOT7-8	76
44679725	NOT7-8_FAW24512	NOT7-8	130
44679726	NOT7-8_FAW24512	NOT7-8	146
44679727	NOT7-8_FAW24512	NOT7-8	124
44679728	NOT7-8_FAW24512	NOT7-8	101
44679729	NOT7-8_FAW24512	NOT7-8	93
44679730	NOT7-8_FAW24512	NOT7-8	56
44679731	NOT7-8_FAW24512	NOT7-8	114
44679732	NOT7-8_FAW24512	NOT7-8	91
44679733	NOT7-8_FAW24512	NOT7-8	206
44679734	NOT7-8_FAW24512	NOT7-8	235
44679735	NOT7-8_FAW24512	NOT7-8	77
44679736	NOT7-8_FAW24512	NOT7-8	134
44679737	NOT7-8_FAW24512	NOT7-8	105
44679738	NOT7-8_FAW24512	NOT7-8	161
44679739	NOT7-8_FAW24512	NOT7-8	72
44679740	NOT7-8_FAW24512	NOT7-8	80
44679741	NOT7-8_FAW24512	NOT7-8	74
44679742	NOT7-8_FAW24512	NOT7-8	78
44679743	NOT7-8_FAW24512	NOT7-8	91
44679744	NOT7-8_FAW24512	NOT7-8	102
44679745	NOT7-8_FAW24512	NOT7-8	113
44679746	NOT7-8_FAW24512	NOT7-8	171
44679747	NOT7-8_FAW24512	NOT7-8	105
44679748	NOT7-8_FAW24512	NOT7-8	205
44679749	NOT7-8_FAW24512	NOT7-8	102
44679750	NOT7-8_FAW24512	NOT7-8	95
44679751	NOT7-8_FAW24512	NOT7-8	191
44679752	NOT7-8_FAW24512	NOT7-8	62
44679753	NOT7-8_FAW24512	NOT7-8	107
44679754	NOT7-8_FAW24512	NOT7-8	100
44679755	NOT7-8_FAW24512	NOT7-8	89
44679756	NOT7-8_FAW24512	NOT7-8	87
44679757	NOT7-8_FAW24512	NOT7-8	203
44679758	NOT7-8_FAW24512	NOT7-8	132
44679759	NOT7-8_FAW24512	NOT7-8	103
44679760	NOT7-8_FAW24512	NOT7-8	155
44679761	NOT7-8_FAW24512	NOT7-8	84
44679762	NOT7-8_FAW24512	NOT7-8	69
44679763	NOT7-8_FAW24512	NOT7-8	148
44679764	NOT7-8_FAW24512	NOT7-8	120
44679765	NOT7-8_FAW24512	NOT7-8	145
44679766	NOT7-8_FAW24512	NOT7-8	126
44679767	NOT7-8_FAW24512	NOT7-8	234
44679768	NOT7-8_FAW24512	NOT7-8	106
44679769	NOT7-8_FAW24512	NOT7-8	155
44679770	NOT7-8_FAW24512	NOT7-8	198
44679771	NOT7-8_FAW24512	NOT7-8	86
44679772	NOT7-8_FAW24512	NOT7-8	190
44679773	NOT7-8_FAW24512	NOT7-8	66
44679774	NOT7-8_FAW24512	NOT7-8	170
44679775	NOT7-8_FAW24512	NOT7-8	112
44679776	NOT7-8_FAW24512	NOT7-8	186
44679777	NOT7-8_FAW24512	NOT7-8	133
44679778	NOT7-8_FAW24512	NOT7-8	130
44679779	NOT7-8_FAW24512	NOT7-8	135
44679780	NOT7-8_FAW24512	NOT7-8	122
44679781	NOT7-8_FAW24512	NOT7-8	145
44679782	NOT7-8_FAW24512	NOT7-8	121
44679783	NOT7-8_FAW24512	NOT7-8	67
44679784	NOT7-8_FAW24512	NOT7-8	76
44679785	NOT7-8_FAW24512	NOT7-8	112
44679786	NOT7-8_FAW24512	NOT7-8	254
44679787	NOT7-8_FAW24512	NOT7-8	86
44679788	NOT7-8_FAW24512	NOT7-8	72
44679789	NOT7-8_FAW24512	NOT7-8	143
44679790	NOT7-8_FAW24512	NOT7-8	94
44679791	NOT7-8_FAW24512	NOT7-8	118
44679792	NOT7-8_FAW24512	NOT7-8	127
44679793	NOT7-8_FAW24512	NOT7-8	128
44679794	NOT7-8_FAW24512	NOT7-8	44
44679795	NOT7-8_FAW24512	NOT7-8	149
44679796	NOT7-8_FAW24512	NOT7-8	132
44679797	NOT7-8_FAW24512	NOT7-8	130
44679798	NOT7-8_FAW24512	NOT7-8	52
44679799	NOT7-8_FAW24512	NOT7-8	138
44679800	NOT7-8_FAW24512	NOT7-8	141
44679801	NOT7-8_FAW24512	NOT7-8	147
44679802	NOT7-8_FAW24512	NOT7-8	59
44679803	NOT7-8_FAW24512	NOT7-8	156
44679804	NOT7-8_FAW24512	NOT7-8	123
44679805	NOT7-8_FAW24512	NOT7-8	97
44679806	NOT7-8_FAW24512	NOT7-8	189
44679807	NOT7-8_FAW24512	NOT7-8	54
44679808	NOT7-8_FAW24512	NOT7-8	113
44679809	NOT7-8_FAW24512	NOT7-8	86
44679810	NOT7-8_FAW24512	NOT7-8	58
44679811	NOT7-8_FAW24512	NOT7-8	136
44679812	NOT7-8_FAW24512	NOT7-8	139
44679813	NOT7-8_FAW24512	NOT7-8	118
44679814	NOT7-8_FAW24512	NOT7-8	76
44679815	NOT7-8_FAW24512	NOT7-8	35
44679816	NOT7-8_FAW24512	NOT7-8	148
44679817	NOT7-8_FAW24512	NOT7-8	201
44679818	NOT7-8_FAW24512	NOT7-8	149
44679819	NOT7-8_FAW24512	NOT7-8	152
44679820	NOT7-8_FAW24512	NOT7-8	84
44679821	NOT7-8_FAW24512	NOT7-8	159
44679822	NOT7-8_FAW24512	NOT7-8	76
44679823	NOT7-8_FAW24512	NOT7-8	77
44679824	NOT7-8_FAW24512	NOT7-8	52
44679825	NOT7-8_FAW24512	NOT7-8	97
44679826	NOT7-8_FAW24512	NOT7-8	177
44679827	NOT7-8_FAW24512	NOT7-8	112
44679828	NOT7-8_FAW24512	NOT7-8	84
44679829	NOT7-8_FAW24512	NOT7-8	8
44679830	NOT7-8_FAW24512	NOT7-8	68
44679831	NOT7-8_FAW24512	NOT7-8	125
44679832	NOT7-8_FAW24512	NOT7-8	132
44679833	NOT7-8_FAW24512	NOT7-8	102
44679834	NOT7-8_FAW24512	NOT7-8	85
44679835	NOT7-8_FAW24512	NOT7-8	174
44679836	NOT7-8_FAW24512	NOT7-8	130
44679837	NOT7-8_FAW24512	NOT7-8	76
44679838	NOT7-8_FAW24512	NOT7-8	151
44679839	NOT7-8_FAW24512	NOT7-8	117
44679840	NOT7-8_FAW24512	NOT7-8	103
44679841	NOT7-8_FAW24512	NOT7-8	148
44679842	NOT7-8_FAW24512	NOT7-8	65
44679843	NOT7-8_FAW24512	NOT7-8	71
44679844	NOT7-8_FAW24512	NOT7-8	124
44679845	NOT7-8_FAW24512	NOT7-8	55
44679846	NOT7-8_FAW24512	NOT7-8	89
44679847	NOT7-8_FAW24512	NOT7-8	74
44679848	NOT7-8_FAW24512	NOT7-8	152
44679849	NOT7-8_FAW24512	NOT7-8	85
44679850	NOT7-8_FAW24512	NOT7-8	133
44679851	NOT7-8_FAW24512	NOT7-8	57
44679852	NOT7-8_FAW24512	NOT7-8	201
44679853	NOT7-8_FAW24512	NOT7-8	122
44679854	NOT7-8_FAW24512	NOT7-8	53
44679855	NOT7-8_FAW24512	NOT7-8	194
44679856	NOT7-8_FAW24512	NOT7-8	110
44679857	NOT7-8_FAW24512	NOT7-8	144
44679858	NOT7-8_FAW24512	NOT7-8	164
44679859	NOT7-8_FAW24512	NOT7-8	148
44679860	NOT7-8_FAW24512	NOT7-8	174
44679861	NOT7-8_FAW24512	NOT7-8	155
44679862	NOT7-8_FAW24512	NOT7-8	140
44679863	NOT7-8_FAW24512	NOT7-8	177
44679864	NOT7-8_FAW24512	NOT7-8	146
44679865	NOT7-8_FAW24512	NOT7-8	88
44679866	NOT7-8_FAW24512	NOT7-8	73
44679867	NOT7-8_FAW24512	NOT7-8	49
44679868	NOT7-8_FAW24512	NOT7-8	194
44679869	NOT7-8_FAW24512	NOT7-8	117
44679870	NOT7-8_FAW24512	NOT7-8	118
44679871	NOT7-8_FAW24512	NOT7-8	130
44679872	NOT7-8_FAW24512	NOT7-8	99
44679873	NOT7-8_FAW24512	NOT7-8	111
44679874	NOT7-8_FAW24512	NOT7-8	140
44679875	NOT7-8_FAW24512	NOT7-8	171
44679876	NOT7-8_FAW24512	NOT7-8	94
44679877	NOT7-8_FAW24512	NOT7-8	165
44679878	NOT7-8_FAW24512	NOT7-8	71
44679879	NOT7-8_FAW24512	NOT7-8	132
44679880	NOT7-8_FAW24512	NOT7-8	89
44679881	NOT7-8_FAW24512	NOT7-8	118
44679882	NOT7-8_FAW24512	NOT7-8	191
44679883	NOT7-8_FAW24512	NOT7-8	133
44679884	NOT7-8_FAW24512	NOT7-8	88
44679885	NOT7-8_FAW24512	NOT7-8	204
44679886	NOT7-8_FAW24512	NOT7-8	47
44679887	NOT7-8_FAW24512	NOT7-8	100
44679888	NOT7-8_FAW24512	NOT7-8	67
44679889	NOT7-8_FAW24512	NOT7-8	102
44679890	NOT7-8_FAW24512	NOT7-8	146
44679891	NOT7-8_FAW24512	NOT7-8	128
44679892	NOT7-8_FAW24512	NOT7-8	74
44679893	NOT7-8_FAW24512	NOT7-8	78
44679894	NOT7-8_FAW24512	NOT7-8	56
44679895	NOT7-8_FAW24512	NOT7-8	145
44679896	NOT7-8_FAW24512	NOT7-8	49
44679897	NOT7-8_FAW24512	NOT7-8	183
44679898	NOT7-8_FAW24512	NOT7-8	157
44679899	NOT7-8_FAW24512	NOT7-8	120
44679900	NOT7-8_FAW24512	NOT7-8	138
44679901	NOT7-8_FAW24512	NOT7-8	33
44679902	NOT7-8_FAW24512	NOT7-8	146
44679903	NOT7-8_FAW24512	NOT7-8	110
44679904	NOT7-8_FAW24512	NOT7-8	144
44679905	NOT7-8_FAW24512	NOT7-8	93
44679906	NOT7-8_FAW24512	NOT7-8	140
44679907	NOT7-8_FAW24512	NOT7-8	153
44679908	NOT7-8_FAW24512	NOT7-8	120
44679909	NOT7-8_FAW24512	NOT7-8	130
44679910	NOT7-8_FAW24512	NOT7-8	79
44679911	NOT7-8_FAW24512	NOT7-8	102
44679912	NOT7-8_FAW24512	NOT7-8	105
44679913	NOT7-8_FAW24512	NOT7-8	183
44679914	NOT7-8_FAW24512	NOT7-8	127
44679915	NOT7-8_FAW24512	NOT7-8	130
44679916	NOT7-8_FAW24512	NOT7-8	132
44679917	NOT7-8_FAW24512	NOT7-8	32
44679918	NOT7-8_FAW24512	NOT7-8	100
44679919	NOT7-8_FAW24512	NOT7-8	48
44679920	NOT7-8_FAW24512	NOT7-8	63
44679921	NOT7-8_FAW24512	NOT7-8	116
44679922	NOT7-8_FAW24512	NOT7-8	130
44679923	NOT7-8_FAW24512	NOT7-8	147
44679924	NOT7-8_FAW24512	NOT7-8	121
44679925	NOT7-8_FAW24512	NOT7-8	79
44679926	NOT7-8_FAW24512	NOT7-8	138
44679927	NOT7-8_FAW24512	NOT7-8	168
44679928	NOT7-8_FAW24512	NOT7-8	108
44679929	NOT7-8_FAW24512	NOT7-8	153
44679930	NOT7-8_FAW24512	NOT7-8	201
44679931	NOT7-8_FAW24512	NOT7-8	121
44679932	NOT7-8_FAW24512	NOT7-8	140
44679933	NOT7-8_FAW24512	NOT7-8	106
44679934	NOT7-8_FAW24512	NOT7-8	58
44679935	NOT7-8_FAW24512	NOT7-8	78
44679936	NOT7-8_FAW24512	NOT7-8	94
44679937	NOT7-8_FAW24512	NOT7-8	125
44679938	NOT7-8_FAW24512	NOT7-8	97
44679939	NOT7-8_FAW24512	NOT7-8	55
44679940	NOT7-8_FAW24512	NOT7-8	98
44679941	NOT7-8_FAW24512	NOT7-8	108
44679942	NOT7-8_FAW24512	NOT7-8	39
44679943	NOT7-8_FAW24512	NOT7-8	131
44679944	NOT7-8_FAW24512	NOT7-8	123
44679945	NOT7-8_FAW24512	NOT7-8	96
44679946	NOT7-8_FAW24512	NOT7-8	70
44679947	NOT7-8_FAW24512	NOT7-8	134
44679948	NOT7-8_FAW24512	NOT7-8	196
44679949	NOT7-8_FAW24512	NOT7-8	143
44679950	NOT7-8_FAW24512	NOT7-8	99
44679951	NOT7-8_FAW24512	NOT7-8	125
44679952	NOT7-8_FAW24512	NOT7-8	97
44679953	NOT7-8_FAW24512	NOT7-8	165
44679954	NOT7-8_FAW24512	NOT7-8	163
44679955	NOT7-8_FAW24512	NOT7-8	97
44679956	NOT7-8_FAW24512	NOT7-8	38
44679957	NOT7-8_FAW24512	NOT7-8	155
44679958	NOT7-8_FAW24512	NOT7-8	25
44679959	NOT7-8_FAW24512	NOT7-8	116
44679960	NOT7-8_FAW24512	NOT7-8	124
44679961	NOT7-8_FAW24512	NOT7-8	131
44679962	NOT7-8_FAW24512	NOT7-8	76
44679963	NOT7-8_FAW24512	NOT7-8	50
44679964	NOT7-8_FAW24512	NOT7-8	138
44679965	NOT7-8_FAW24512	NOT7-8	187
44679966	NOT7-8_FAW24512	NOT7-8	78
44679967	NOT7-8_FAW24512	NOT7-8	17
44679968	NOT7-8_FAW24512	NOT7-8	79
44679969	NOT7-8_FAW24512	NOT7-8	140
44679970	NOT7-8_FAW24512	NOT7-8	122
44679971	NOT7-8_FAW24512	NOT7-8	140
44679972	NOT7-8_FAW24512	NOT7-8	168
44679973	NOT7-8_FAW24512	NOT7-8	98
44679974	NOT7-8_FAW24512	NOT7-8	136
44679975	NOT7-8_FAW24512	NOT7-8	162
44679976	NOT7-8_FAW24512	NOT7-8	78
44679977	NOT7-8_FAW24512	NOT7-8	46
44679978	NOT7-8_FAW24512	NOT7-8	103
44679979	NOT7-8_FAW24512	NOT7-8	168
44679980	NOT7-8_FAW24512	NOT7-8	181
44679981	NOT7-8_FAW24512	NOT7-8	47
44679982	NOT7-8_FAW24512	NOT7-8	97
44679983	NOT7-8_FAW24512	NOT7-8	96
44679984	NOT7-8_FAW24512	NOT7-8	81
44679985	NOT7-8_FAW24512	NOT7-8	139
44679986	NOT7-8_FAW24512	NOT7-8	137
44679987	NOT7-8_FAW24512	NOT7-8	79
44679988	NOT7-8_FAW24512	NOT7-8	61
44679989	NOT7-8_FAW24512	NOT7-8	81
44679990	NOT7-8_FAW24512	NOT7-8	162
44679991	NOT7-8_FAW24512	NOT7-8	106
44679992	NOT7-8_FAW24512	NOT7-8	134
44679993	NOT7-8_FAW24512	NOT7-8	76
44679994	NOT7-8_FAW24512	NOT7-8	48
44679995	NOT7-8_FAW24512	NOT7-8	89
44679996	NOT7-8_FAW24512	NOT7-8	145
44679997	NOT7-8_FAW24512	NOT7-8	131
44679998	NOT7-8_FAW24512	NOT7-8	71
44679999	NOT7-8_FAW24512	NOT7-8	132
44680000	NOT7-8_FAW24512	NOT7-8	119
44680001	NOT7-8_FAW24512	NOT7-8	175
44680002	NOT7-8_FAW24512	NOT7-8	147
44680003	NOT7-8_FAW24512	NOT7-8	179
44680004	NOT7-8_FAW24512	NOT7-8	68
44680005	NOT7-8_FAW24512	NOT7-8	94
44680006	NOT7-8_FAW24512	NOT7-8	98
44680007	NOT7-8_FAW24512	NOT7-8	82
44680008	NOT7-8_FAW24512	NOT7-8	72
44680009	NOT7-8_FAW24512	NOT7-8	119
44680010	NOT7-8_FAW24512	NOT7-8	123
44680011	NOT7-8_FAW24512	NOT7-8	46
44680012	NOT7-8_FAW24512	NOT7-8	104
44680013	NOT7-8_FAW24512	NOT7-8	143
44680014	NOT7-8_FAW24512	NOT7-8	97
44680015	NOT7-8_FAW24512	NOT7-8	187
44680016	NOT7-8_FAW24512	NOT7-8	120
44680017	NOT7-8_FAW24512	NOT7-8	90
44680018	NOT7-8_FAW24512	NOT7-8	61
44680019	NOT7-8_FAW24512	NOT7-8	87
44680020	NOT7-8_FAW24512	NOT7-8	139
44680021	NOT7-8_FAW24512	NOT7-8	166
44680022	NOT7-8_FAW24512	NOT7-8	93
44680023	NOT7-8_FAW24512	NOT7-8	138
44680024	NOT7-8_FAW24512	NOT7-8	62
44680025	NOT7-8_FAW24512	NOT7-8	103
44680026	NOT7-8_FAW24512	NOT7-8	117
44680027	NOT7-8_FAW24512	NOT7-8	190
44680028	NOT7-8_FAW24512	NOT7-8	119
44680029	NOT7-8_FAW24512	NOT7-8	87
44680030	NOT7-8_FAW24512	NOT7-8	110
44680031	NOT7-8_FAW24512	NOT7-8	159
44680032	NOT7-8_FAW24512	NOT7-8	142
44680033	NOT7-8_FAW24512	NOT7-8	120
44680034	NOT7-8_FAW24512	NOT7-8	104
44680035	NOT7-8_FAW24512	NOT7-8	139
44680036	NOT7-8_FAW24512	NOT7-8	139
44680037	NOT7-8_FAW24512	NOT7-8	77
44680038	NOT7-8_FAW24512	NOT7-8	140
44680039	NOT7-8_FAW24512	NOT7-8	122
44680040	NOT7-8_FAW24512	NOT7-8	127
44680041	NOT7-8_FAW24512	NOT7-8	130
44680042	NOT7-8_FAW24512	NOT7-8	127
44680043	NOT7-8_FAW24512	NOT7-8	161
44680044	NOT7-8_FAW24512	NOT7-8	78
44680045	NOT7-8_FAW24512	NOT7-8	148
44680046	NOT7-8_FAW24512	NOT7-8	53
44680047	NOT7-8_FAW24512	NOT7-8	120
44680048	NOT7-8_FAW24512	NOT7-8	116
44680049	NOT7-8_FAW24512	NOT7-8	100
44680050	NOT7-8_FAW24512	NOT7-8	64
44680051	NOT7-8_FAW24512	NOT7-8	98
44680052	NOT7-8_FAW24512	NOT7-8	130
44680053	NOT7-8_FAW24512	NOT7-8	132
44680054	NOT7-8_FAW24512	NOT7-8	124
44680055	NOT7-8_FAW24512	NOT7-8	108
44680056	NOT7-8_FAW24512	NOT7-8	126
44680057	NOT7-8_FAW24512	NOT7-8	153
44680058	NOT7-8_FAW24512	NOT7-8	85
44680059	NOT7-8_FAW24512	NOT7-8	46
44680060	NOT7-8_FAW24512	NOT7-8	93
44680061	NOT7-8_FAW24512	NOT7-8	171
44680062	NOT7-8_FAW24512	NOT7-8	229
44680063	NOT7-8_FAW24512	NOT7-8	59
44680064	NOT7-8_FAW24512	NOT7-8	153
44680065	NOT7-8_FAW24512	NOT7-8	125
44680066	NOT7-8_FAW24512	NOT7-8	160
44680067	NOT7-8_FAW24512	NOT7-8	135
44680068	NOT7-8_FAW24512	NOT7-8	166
44680069	NOT7-8_FAW24512	NOT7-8	190
44680070	NOT7-8_FAW24512	NOT7-8	77
44680071	NOT7-8_FAW24512	NOT7-8	120
44680072	NOT7-8_FAW24512	NOT7-8	123
44680073	NOT7-8_FAW24512	NOT7-8	30
44680074	NOT7-8_FAW24512	NOT7-8	117
44680075	NOT7-8_FAW24512	NOT7-8	115
44680076	NOT7-8_FAW24512	NOT7-8	101
44680077	NOT7-8_FAW24512	NOT7-8	119
44680078	NOT7-8_FAW24512	NOT7-8	122
44680079	NOT7-8_FAW24512	NOT7-8	80
44680080	NOT7-8_FAW24512	NOT7-8	78
44680081	NOT7-8_FAW24512	NOT7-8	15
44680082	NOT7-8_FAW24512	NOT7-8	188
44680083	NOT7-8_FAW24512	NOT7-8	55
44680084	NOT7-8_FAW24512	NOT7-8	74
44680085	NOT7-8_FAW24512	NOT7-8	140
44680086	NOT7-8_FAW24512	NOT7-8	169
44680087	NOT7-8_FAW24512	NOT7-8	201
44680088	NOT7-8_FAW24512	NOT7-8	148
44680089	NOT7-8_FAW24512	NOT7-8	97
44680090	NOT7-8_FAW24512	NOT7-8	226
44680091	NOT7-8_FAW24512	NOT7-8	129
44680092	NOT7-8_FAW24512	NOT7-8	160
44680093	NOT7-8_FAW24512	NOT7-8	244
44680094	NOT7-8_FAW24512	NOT7-8	127
44680095	NOT7-8_FAW24512	NOT7-8	184
44680096	NOT7-8_FAW24512	NOT7-8	148
44680097	NOT7-8_FAW24512	NOT7-8	125
44680098	NOT7-8_FAW24512	NOT7-8	81
44680099	NOT7-8_FAW24512	NOT7-8	133
44680100	NOT7-8_FAW24512	NOT7-8	194
44680101	NOT7-8_FAW24512	NOT7-8	147
44680102	NOT7-8_FAW24512	NOT7-8	9
44680103	NOT7-8_FAW24512	NOT7-8	148
44680104	NOT7-8_FAW24512	NOT7-8	105
44680105	NOT7-8_FAW24512	NOT7-8	77
44680106	NOT7-8_FAW24512	NOT7-8	130
44680107	NOT7-8_FAW24512	NOT7-8	176
44680108	NOT7-8_FAW24512	NOT7-8	109
44680109	NOT7-8_FAW24512	NOT7-8	143
44680110	NOT7-8_FAW24512	NOT7-8	200
44680111	NOT7-8_FAW24512	NOT7-8	93
44680112	NOT7-8_FAW24512	NOT7-8	158
44680113	NOT7-8_FAW24512	NOT7-8	162
44680114	NOT7-8_FAW24512	NOT7-8	93
44680115	NOT7-8_FAW24512	NOT7-8	128
44680116	NOT7-8_FAW24512	NOT7-8	131
44680117	NOT7-8_FAW24512	NOT7-8	167
44680118	NOT7-8_FAW24512	NOT7-8	147
44680119	NOT7-8_FAW24512	NOT7-8	55
44680120	NOT7-8_FAW24512	NOT7-8	183
44680121	NOT7-8_FAW24512	NOT7-8	136
44680122	NOT7-8_FAW24512	NOT7-8	122
44680123	NOT7-8_FAW24512	NOT7-8	96
44680124	NOT7-8_FAW24512	NOT7-8	66
44680125	NOT7-8_FAW24512	NOT7-8	111
44680126	NOT7-8_FAW24512	NOT7-8	65
44680127	NOT7-8_FAW24512	NOT7-8	85
44680128	NOT7-8_FAW24512	NOT7-8	105
44680129	NOT7-8_FAW24512	NOT7-8	168
44680130	NOT7-8_FAW24512	NOT7-8	175
44680131	NOT7-8_FAW24512	NOT7-8	92
44680132	NOT7-8_FAW24512	NOT7-8	147
44680133	NOT7-8_FAW24512	NOT7-8	127
44680134	NOT7-8_FAW24512	NOT7-8	116
44680135	NOT7-8_FAW24512	NOT7-8	93
44680136	NOT7-8_FAW24512	NOT7-8	102
44680137	NOT7-8_FAW24512	NOT7-8	156
44680138	NOT7-8_FAW24512	NOT7-8	152
44680139	NOT7-8_FAW24512	NOT7-8	120
44680140	NOT7-8_FAW24512	NOT7-8	155
44680141	NOT7-8_FAW24512	NOT7-8	58
44680142	NOT7-8_FAW24512	NOT7-8	125
44680143	NOT7-8_FAW24512	NOT7-8	132
44680144	NOT7-8_FAW24512	NOT7-8	157
44680145	NOT7-8_FAW24512	NOT7-8	100
44680146	NOT7-8_FAW24512	NOT7-8	134
44680147	NOT7-8_FAW24512	NOT7-8	148
44680148	NOT7-8_FAW24512	NOT7-8	69
44680149	NOT7-8_FAW24512	NOT7-8	145
44680150	NOT7-8_FAW24512	NOT7-8	125
44680151	NOT7-8_FAW24512	NOT7-8	90
44680152	NOT7-8_FAW24512	NOT7-8	184
44680153	NOT7-8_FAW24512	NOT7-8	172
44680154	NOT7-8_FAW24512	NOT7-8	66
44680155	NOT7-8_FAW24512	NOT7-8	120
44680156	NOT7-8_FAW24512	NOT7-8	117
44680157	NOT7-8_FAW24512	NOT7-8	124
44680158	NOT7-8_FAW24512	NOT7-8	139
44680159	NOT7-8_FAW24512	NOT7-8	59
44680160	NOT7-8_FAW24512	NOT7-8	64
44680161	NOT7-8_FAW24512	NOT7-8	129
44680162	NOT7-8_FAW24512	NOT7-8	128
44680163	NOT7-8_FAW24512	NOT7-8	100
44680164	NOT7-8_FAW24512	NOT7-8	38
44680165	NOT7-8_FAW24512	NOT7-8	117
44680166	NOT7-8_FAW24512	NOT7-8	208
44680167	NOT7-8_FAW24512	NOT7-8	98
44680168	NOT7-8_FAW24512	NOT7-8	130
44680169	NOT7-8_FAW24512	NOT7-8	192
44680170	NOT7-8_FAW24512	NOT7-8	103
44680171	NOT7-8_FAW24512	NOT7-8	59
44680172	NOT7-8_FAW24512	NOT7-8	145
44680173	NOT7-8_FAW24512	NOT7-8	116
44680174	NOT7-8_FAW24512	NOT7-8	109
44680175	NOT7-8_FAW24512	NOT7-8	160
44680176	NOT7-8_FAW24512	NOT7-8	37
44680177	NOT7-8_FAW24512	NOT7-8	71
44680178	NOT7-8_FAW24512	NOT7-8	139
44680179	NOT7-8_FAW24512	NOT7-8	80
44680180	NOT7-8_FAW24512	NOT7-8	69
44680181	NOT7-8_FAW24512	NOT7-8	154
44680182	NOT7-8_FAW24512	NOT7-8	169
44680183	NOT7-8_FAW24512	NOT7-8	114
44680184	NOT7-8_FAW24512	NOT7-8	105
44680185	NOT7-8_FAW24512	NOT7-8	177
44680186	NOT7-8_FAW24512	NOT7-8	174
44680187	NOT7-8_FAW24512	NOT7-8	96
44680188	NOT7-8_FAW24512	NOT7-8	204
44680189	NOT7-8_FAW24512	NOT7-8	86
44680190	NOT7-8_FAW24512	NOT7-8	85
44680191	NOT7-8_FAW24512	NOT7-8	194
44680192	NOT7-8_FAW24512	NOT7-8	95
44680193	NOT7-8_FAW24512	NOT7-8	151
44680194	NOT7-8_FAW24512	NOT7-8	169
44680195	NOT7-8_FAW24512	NOT7-8	61
44680196	NOT7-8_FAW24512	NOT7-8	145
44680197	NOT7-8_FAW24512	NOT7-8	114
44680198	NOT7-8_FAW24512	NOT7-8	71
44680199	NOT7-8_FAW24512	NOT7-8	193
44680200	NOT7-8_FAW24512	NOT7-8	88
44680201	NOT7-8_FAW24512	NOT7-8	133
44680202	NOT7-8_FAW24512	NOT7-8	79
44680203	NOT7-8_FAW24512	NOT7-8	171
44680204	NOT7-8_FAW24512	NOT7-8	109
44680205	NOT7-8_FAW24512	NOT7-8	150
44680206	NOT7-8_FAW24512	NOT7-8	196
44680207	NOT7-8_FAW24512	NOT7-8	130
44680208	NOT7-8_FAW24512	NOT7-8	131
44680209	NOT7-8_FAW24512	NOT7-8	89
44680210	NOT7-8_FAW24512	NOT7-8	155
44680211	NOT7-8_FAW24512	NOT7-8	153
44680212	NOT7-8_FAW24512	NOT7-8	125
44680213	NOT7-8_FAW24512	NOT7-8	117
44680214	NOT7-8_FAW24512	NOT7-8	145
44680215	NOT7-8_FAW24512	NOT7-8	64
44680216	NOT7-8_FAW24512	NOT7-8	157
44680217	NOT7-8_FAW24512	NOT7-8	85
44680218	NOT7-8_FAW24512	NOT7-8	156
44680219	NOT7-8_FAW24512	NOT7-8	111
44680220	NOT7-8_FAW24512	NOT7-8	114
44680221	NOT7-8_FAW24512	NOT7-8	19
44680222	NOT7-8_FAW24512	NOT7-8	110
44680223	NOT7-8_FAW24512	NOT7-8	104
44680224	NOT7-8_FAW24512	NOT7-8	193
44680225	NOT7-8_FAW24512	NOT7-8	125
44680226	NOT7-8_FAW24512	NOT7-8	130
44680227	NOT7-8_FAW24512	NOT7-8	165
44680228	NOT7-8_FAW24512	NOT7-8	153
44680229	NOT7-8_FAW24512	NOT7-8	70
44680230	NOT7-8_FAW24512	NOT7-8	118
44680231	NOT7-8_FAW24512	NOT7-8	153
44680232	NOT7-8_FAW24512	NOT7-8	98
44680233	NOT7-8_FAW24512	NOT7-8	134
44680234	NOT7-8_FAW24512	NOT7-8	125
44680235	NOT7-8_FAW24512	NOT7-8	64
44680236	NOT7-8_FAW24512	NOT7-8	151
44680237	NOT7-8_FAW24512	NOT7-8	147
44680238	NOT7-8_FAW24512	NOT7-8	107
44680239	NOT7-8_FAW24512	NOT7-8	152
44680240	NOT7-8_FAW24512	NOT7-8	99
44680241	NOT7-8_FAW24512	NOT7-8	229
44680242	NOT7-8_FAW24512	NOT7-8	46
44680243	NOT7-8_FAW24512	NOT7-8	108
44680244	NOT7-8_FAW24512	NOT7-8	173
44680245	NOT7-8_FAW24512	NOT7-8	181
44680246	NOT7-8_FAW24512	NOT7-8	105
44680247	NOT7-8_FAW24512	NOT7-8	91
44680248	NOT7-8_FAW24512	NOT7-8	189
44680249	NOT7-8_FAW24512	NOT7-8	183
44680250	NOT7-8_FAW24512	NOT7-8	115
44680251	NOT7-8_FAW24512	NOT7-8	36
44680252	NOT7-8_FAW24512	NOT7-8	91
44680253	NOT7-8_FAW24512	NOT7-8	53
44680254	NOT7-8_FAW24512	NOT7-8	71
44680255	NOT7-8_FAW24512	NOT7-8	108
44680256	NOT7-8_FAW24512	NOT7-8	128
44680257	NOT7-8_FAW24512	NOT7-8	120
44680258	NOT7-8_FAW24512	NOT7-8	168
44680259	NOT7-8_FAW24512	NOT7-8	144
44680260	NOT7-8_FAW24512	NOT7-8	33
44680261	NOT7-8_FAW24512	NOT7-8	93
44680262	NOT7-8_FAW24512	NOT7-8	141
44680263	NOT7-8_FAW24512	NOT7-8	101
44680264	NOT7-8_FAW24512	NOT7-8	144
44680265	NOT7-8_FAW24512	NOT7-8	139
44680266	NOT7-8_FAW24512	NOT7-8	126
44680267	NOT7-8_FAW24512	NOT7-8	157
44680268	NOT7-8_FAW24512	NOT7-8	93
44680269	NOT7-8_FAW24512	NOT7-8	178
44680270	NOT7-8_FAW24512	NOT7-8	173
44680271	NOT7-8_FAW24512	NOT7-8	14
44680272	NOT7-8_FAW24512	NOT7-8	134
44680273	NOT7-8_FAW24512	NOT7-8	117
44680274	NOT7-8_FAW24512	NOT7-8	58
44680275	NOT7-8_FAW24512	NOT7-8	95
44680276	NOT7-8_FAW24512	NOT7-8	57
44680277	NOT7-8_FAW24512	NOT7-8	113
44680278	NOT7-8_FAW24512	NOT7-8	107
44680279	NOT7-8_FAW24512	NOT7-8	149
44680280	NOT7-8_FAW24512	NOT7-8	105
44680281	NOT7-8_FAW24512	NOT7-8	167
44680282	NOT7-8_FAW24512	NOT7-8	119
44680283	NOT7-8_FAW24512	NOT7-8	123
44680284	NOT7-8_FAW24512	NOT7-8	130
44680285	NOT7-8_FAW24512	NOT7-8	74
44680286	NOT7-8_FAW24512	NOT7-8	108
44680287	NOT7-8_FAW24512	NOT7-8	44
44680288	NOT7-8_FAW24512	NOT7-8	151
44680289	NOT7-8_FAW24512	NOT7-8	69
44680290	NOT7-8_FAW24512	NOT7-8	107
44680291	NOT7-8_FAW24512	NOT7-8	110
44680292	NOT7-8_FAW24512	NOT7-8	116
44680293	NOT7-8_FAW24512	NOT7-8	117
44680294	NOT7-8_FAW24512	NOT7-8	124
44680295	NOT7-8_FAW24512	NOT7-8	141
44680296	NOT7-8_FAW24512	NOT7-8	160
44680297	NOT7-8_FAW24512	NOT7-8	69
44680298	NOT7-8_FAW24512	NOT7-8	164
44680299	NOT7-8_FAW24512	NOT7-8	81
44680300	NOT7-8_FAW24512	NOT7-8	86
44680301	NOT7-8_FAW24512	NOT7-8	133
44680302	NOT7-8_FAW24512	NOT7-8	110
44680303	NOT7-8_FAW24512	NOT7-8	72
44680304	NOT7-8_FAW24512	NOT7-8	112
44680305	NOT7-8_FAW24512	NOT7-8	135
44680306	NOT7-8_FAW24512	NOT7-8	160
44680307	NOT7-8_FAW24512	NOT7-8	143
44680308	NOT7-8_FAW24512	NOT7-8	51
44680309	NOT7-8_FAW24512	NOT7-8	43
44680310	NOT7-8_FAW24512	NOT7-8	101
44680311	NOT7-8_FAW24512	NOT7-8	124
44680312	NOT7-8_FAW24512	NOT7-8	163
44680313	NOT7-8_FAW24512	NOT7-8	122
44680314	NOT7-8_FAW24512	NOT7-8	107
44680315	NOT7-8_FAW24512	NOT7-8	180
44680316	NOT7-8_FAW24512	NOT7-8	146
44680317	NOT7-8_FAW24512	NOT7-8	150
44680318	NOT7-8_FAW24512	NOT7-8	172
44680319	NOT7-8_FAW24512	NOT7-8	130
44680320	NOT7-8_FAW24512	NOT7-8	172
44680321	NOT7-8_FAW24512	NOT7-8	140
44680322	NOT7-8_FAW24512	NOT7-8	128
44680323	NOT7-8_FAW24512	NOT7-8	110
44680324	NOT7-8_FAW24512	NOT7-8	65
44680325	NOT7-8_FAW24512	NOT7-8	133
44680326	NOT7-8_FAW24512	NOT7-8	116
44680327	NOT7-8_FAW24512	NOT7-8	91
44680328	NOT7-8_FAW24512	NOT7-8	104
44680329	NOT7-8_FAW24512	NOT7-8	130
44680330	NOT7-8_FAW24512	NOT7-8	115
44680331	NOT7-8_FAW24512	NOT7-8	130
44680332	NOT7-8_FAW24512	NOT7-8	67
44680333	NOT7-8_FAW24512	NOT7-8	164
44680334	NOT7-8_FAW24512	NOT7-8	67
44680335	NOT7-8_FAW24512	NOT7-8	118
44680336	NOT7-8_FAW24512	NOT7-8	122
44680337	NOT7-8_FAW24512	NOT7-8	64
44680338	NOT7-8_FAW24512	NOT7-8	17
44680339	NOT7-8_FAW24512	NOT7-8	75
44680340	NOT7-8_FAW24512	NOT7-8	163
44680341	NOT7-8_FAW24512	NOT7-8	128
44680342	NOT7-8_FAW24512	NOT7-8	39
44680343	NOT7-8_FAW24512	NOT7-8	122
44680344	NOT7-8_FAW24512	NOT7-8	67
44680345	NOT7-8_FAW24512	NOT7-8	103
44680346	NOT7-8_FAW24512	NOT7-8	97
44680347	NOT7-8_FAW24512	NOT7-8	79
44680348	NOT7-8_FAW24512	NOT7-8	147
44680349	NOT7-8_FAW24512	NOT7-8	135
44680350	NOT7-8_FAW24512	NOT7-8	43
44680351	NOT7-8_FAW24512	NOT7-8	109
44680352	NOT7-8_FAW24512	NOT7-8	169
44680353	NOT7-8_FAW24512	NOT7-8	145
44680354	NOT7-8_FAW24512	NOT7-8	147
44680355	NOT7-8_FAW24512	NOT7-8	98
44680356	NOT7-8_FAW24512	NOT7-8	117
44680357	NOT7-8_FAW24512	NOT7-8	155
44680358	NOT7-8_FAW24512	NOT7-8	151
44680359	NOT7-8_FAW24512	NOT7-8	144
44680360	NOT7-8_FAW24512	NOT7-8	118
44680361	NOT7-8_FAW24512	NOT7-8	130
44680362	NOT7-8_FAW24512	NOT7-8	98
44680363	NOT7-8_FAW24512	NOT7-8	72
44680364	NOT7-8_FAW24512	NOT7-8	131
44680365	NOT7-8_FAW24512	NOT7-8	100
44680366	NOT7-8_FAW24512	NOT7-8	64
44680367	NOT7-8_FAW24512	NOT7-8	104
44680368	NOT7-8_FAW24512	NOT7-8	93
44680369	NOT7-8_FAW24512	NOT7-8	139
44680370	NOT7-8_FAW24512	NOT7-8	137
44680371	NOT7-8_FAW24512	NOT7-8	168
44680372	NOT7-8_FAW24512	NOT7-8	185
44680373	NOT7-8_FAW24512	NOT7-8	87
44680374	NOT7-8_FAW24512	NOT7-8	133
44680375	NOT7-8_FAW24512	NOT7-8	113
44680376	NOT7-8_FAW24512	NOT7-8	95
44680377	NOT7-8_FAW24512	NOT7-8	58
44680378	NOT7-8_FAW24512	NOT7-8	129
44680379	NOT7-8_FAW24512	NOT7-8	108
44680380	NOT7-8_FAW24512	NOT7-8	101
44680381	NOT7-8_FAW24512	NOT7-8	85
44680382	NOT7-8_FAW24512	NOT7-8	143
44680383	NOT7-8_FAW24512	NOT7-8	116
44680384	NOT7-8_FAW24512	NOT7-8	55
44680385	NOT7-8_FAW24512	NOT7-8	102
44680386	NOT7-8_FAW24512	NOT7-8	82
44680387	NOT7-8_FAW24512	NOT7-8	57
44680388	NOT7-8_FAW24512	NOT7-8	43
44680389	NOT7-8_FAW24512	NOT7-8	146
44680390	NOT7-8_FAW24512	NOT7-8	38
44680391	NOT7-8_FAW24512	NOT7-8	97
44680392	NOT7-8_FAW24512	NOT7-8	53
44680393	NOT7-8_FAW24512	NOT7-8	141
44680394	NOT7-8_FAW24512	NOT7-8	107
44680395	NOT7-8_FAW24512	NOT7-8	105
44680396	NOT7-8_FAW24512	NOT7-8	81
44680397	NOT7-8_FAW24512	NOT7-8	196
44680398	NOT7-8_FAW24512	NOT7-8	134
44680399	NOT7-8_FAW24512	NOT7-8	145
44680400	NOT7-8_FAW24512	NOT7-8	143
44680401	NOT7-8_FAW24512	NOT7-8	81
44680402	NOT7-8_FAW24512	NOT7-8	135
44680403	NOT7-8_FAW24512	NOT7-8	145
44680404	NOT7-8_FAW24512	NOT7-8	97
44680405	NOT7-8_FAW24512	NOT7-8	54
44680406	NOT7-8_FAW24512	NOT7-8	138
44680407	NOT7-8_FAW24512	NOT7-8	230
44680408	NOT7-8_FAW24512	NOT7-8	87
44680409	NOT7-8_FAW24512	NOT7-8	148
44680410	NOT7-8_FAW24512	NOT7-8	77
44680411	NOT7-8_FAW24512	NOT7-8	50
44680412	NOT7-8_FAW24512	NOT7-8	106
44680413	NOT7-8_FAW24512	NOT7-8	179
44680414	NOT7-8_FAW24512	NOT7-8	176
44680415	NOT7-8_FAW24512	NOT7-8	147
44680416	NOT7-8_FAW24512	NOT7-8	116
44680417	NOT7-8_FAW24512	NOT7-8	162
44680418	NOT7-8_FAW24512	NOT7-8	175
44680419	NOT7-8_FAW24512	NOT7-8	65
44680420	NOT7-8_FAW24512	NOT7-8	90
44680421	NOT7-8_FAW24512	NOT7-8	183
44680422	NOT7-8_FAW24512	NOT7-8	130
44680423	NOT7-8_FAW24512	NOT7-8	162
44680424	NOT7-8_FAW24512	NOT7-8	77
44680425	NOT7-8_FAW24512	NOT7-8	77
44680426	NOT7-8_FAW24512	NOT7-8	31
44680427	NOT7-8_FAW24512	NOT7-8	134
44680428	NOT7-8_FAW24512	NOT7-8	125
44680429	NOT7-8_FAW24512	NOT7-8	127
44680430	NOT7-8_FAW24512	NOT7-8	129
44680431	NOT7-8_FAW24512	NOT7-8	142
44680432	NOT7-8_FAW24512	NOT7-8	160
44680433	NOT7-8_FAW24512	NOT7-8	128
44680434	NOT7-8_FAW24512	NOT7-8	119
44680435	NOT7-8_FAW24512	NOT7-8	116
44680436	NOT7-8_FAW24512	NOT7-8	100
44680437	NOT7-8_FAW24512	NOT7-8	81
44680438	NOT7-8_FAW24512	NOT7-8	145
44680439	NOT7-8_FAW24512	NOT7-8	145
44680440	NOT7-8_FAW24512	NOT7-8	38
44680441	NOT7-8_FAW24512	NOT7-8	143
44680442	NOT7-8_FAW24512	NOT7-8	39
44680443	NOT7-8_FAW24512	NOT7-8	94
44680444	NOT7-8_FAW24512	NOT7-8	141
44680445	NOT7-8_FAW24512	NOT7-8	80
44680446	NOT7-8_FAW24512	NOT7-8	70
44680447	NOT7-8_FAW24512	NOT7-8	126
44680448	NOT7-8_FAW24512	NOT7-8	171
44680449	NOT7-8_FAW24512	NOT7-8	102
44680450	NOT7-8_FAW24512	NOT7-8	141
44680451	NOT7-8_FAW24512	NOT7-8	162
44680452	NOT7-8_FAW24512	NOT7-8	116
44680453	NOT7-8_FAW24512	NOT7-8	186
44680454	NOT7-8_FAW24512	NOT7-8	148
44680455	NOT7-8_FAW24512	NOT7-8	78
44680456	NOT7-8_FAW24512	NOT7-8	80
44680457	NOT7-8_FAW24512	NOT7-8	71
44680458	NOT7-8_FAW24512	NOT7-8	123
44680459	NOT7-8_FAW24512	NOT7-8	119
44680460	NOT7-8_FAW24512	NOT7-8	180
44680461	NOT7-8_FAW24512	NOT7-8	151
44680462	NOT7-8_FAW24512	NOT7-8	168
44680463	NOT7-8_FAW24512	NOT7-8	132
44680464	NOT7-8_FAW24512	NOT7-8	153
44680465	NOT7-8_FAW24512	NOT7-8	167
44680466	NOT7-8_FAW24512	NOT7-8	108
44680467	NOT7-8_FAW24512	NOT7-8	93
44680468	NOT7-8_FAW24512	NOT7-8	60
44680469	NOT7-8_FAW24512	NOT7-8	175
44680470	NOT7-8_FAW24512	NOT7-8	112
44680471	NOT7-8_FAW24512	NOT7-8	124
44680472	NOT7-8_FAW24512	NOT7-8	216
44680473	NOT7-8_FAW24512	NOT7-8	77
44680474	NOT7-8_FAW24512	NOT7-8	144
44680475	NOT7-8_FAW24512	NOT7-8	107
44680476	NOT7-8_FAW24512	NOT7-8	47
44680477	NOT7-8_FAW24512	NOT7-8	153
44680478	NOT7-8_FAW24512	NOT7-8	146
44680479	NOT7-8_FAW24512	NOT7-8	154
44680480	NOT7-8_FAW24512	NOT7-8	95
44680481	NOT7-8_FAW24512	NOT7-8	134
44680482	NOT7-8_FAW24512	NOT7-8	117
44680483	NOT7-8_FAW24512	NOT7-8	100
44680484	NOT7-8_FAW24512	NOT7-8	130
44680485	NOT7-8_FAW24512	NOT7-8	125
44680486	NOT7-8_FAW24512	NOT7-8	93
44680487	NOT7-8_FAW24512	NOT7-8	133
44680488	NOT7-8_FAW24512	NOT7-8	141
44680489	NOT7-8_FAW24512	NOT7-8	132
44680490	NOT7-8_FAW24512	NOT7-8	128
44680491	NOT7-8_FAW24512	NOT7-8	116
44680492	NOT7-8_FAW24512	NOT7-8	128
44680493	NOT7-8_FAW24512	NOT7-8	45
44680494	NOT7-8_FAW24512	NOT7-8	132
44680495	NOT7-8_FAW24512	NOT7-8	130
44680496	NOT7-8_FAW24512	NOT7-8	79
44680497	NOT7-8_FAW24512	NOT7-8	180
44680498	NOT7-8_FAW24512	NOT7-8	79
44680499	NOT7-8_FAW24512	NOT7-8	133
44680500	NOT7-8_FAW24512	NOT7-8	90
44680501	NOT7-8_FAW24512	NOT7-8	7
44680502	NOT7-8_FAW24512	NOT7-8	126
44680503	NOT7-8_FAW24512	NOT7-8	136
44680504	NOT7-8_FAW24512	NOT7-8	163
44680505	NOT7-8_FAW24512	NOT7-8	95
44680506	NOT7-8_FAW24512	NOT7-8	120
44680507	NOT7-8_FAW24512	NOT7-8	124
44680508	NOT7-8_FAW24512	NOT7-8	98
44680509	NOT7-8_FAW24512	NOT7-8	55
44680510	NOT7-8_FAW24512	NOT7-8	190
44680511	NOT7-8_FAW24512	NOT7-8	102
44680512	NOT7-8_FAW24512	NOT7-8	143
44680513	NOT7-8_FAW24512	NOT7-8	101
44680514	NOT7-8_FAW24512	NOT7-8	53
44680515	NOT7-8_FAW24512	NOT7-8	86
44680516	NOT7-8_FAW24512	NOT7-8	147
44680517	NOT7-8_FAW24512	NOT7-8	20
44680518	NOT7-8_FAW24512	NOT7-8	125
44680519	NOT7-8_FAW24512	NOT7-8	143
44680520	NOT7-8_FAW24512	NOT7-8	107
44680521	NOT7-8_FAW24512	NOT7-8	120
44680522	NOT7-8_FAW24512	NOT7-8	90
44680523	NOT7-8_FAW24512	NOT7-8	162
44680524	NOT7-8_FAW24512	NOT7-8	88
44680525	NOT7-8_FAW24512	NOT7-8	136
44680526	NOT7-8_FAW24512	NOT7-8	109
44680527	NOT7-8_FAW24512	NOT7-8	130
44680528	NOT7-8_FAW24512	NOT7-8	46
44680529	NOT7-8_FAW24512	NOT7-8	39
44680530	NOT7-8_FAW24512	NOT7-8	83
44680531	NOT7-8_FAW24512	NOT7-8	122
44680532	NOT7-8_FAW24512	NOT7-8	162
44680533	NOT7-8_FAW24512	NOT7-8	162
44680534	NOT7-8_FAW24512	NOT7-8	123
44680535	NOT7-8_FAW24512	NOT7-8	122
44680536	NOT7-8_FAW24512	NOT7-8	143
44680537	NOT7-8_FAW24512	NOT7-8	177
44680538	NOT7-8_FAW24512	NOT7-8	114
44680539	NOT7-8_FAW24512	NOT7-8	119
44680540	NOT7-8_FAW24512	NOT7-8	95
44680541	NOT7-8_FAW24512	NOT7-8	113
44680542	NOT7-8_FAW24512	NOT7-8	47
44680543	NOT7-8_FAW24512	NOT7-8	88
44680544	NOT7-8_FAW24512	NOT7-8	103
44680545	NOT7-8_FAW24512	NOT7-8	155
44680546	NOT7-8_FAW24512	NOT7-8	125
44680547	NOT7-8_FAW24512	NOT7-8	71
44680548	NOT7-8_FAW24512	NOT7-8	161
44680549	NOT7-8_FAW24512	NOT7-8	112
44680550	NOT7-8_FAW24512	NOT7-8	62
44680551	NOT7-8_FAW24512	NOT7-8	191
44680552	NOT7-8_FAW24512	NOT7-8	87
44680553	NOT7-8_FAW24512	NOT7-8	194
44680554	NOT7-8_FAW24512	NOT7-8	128
44680555	NOT7-8_FAW24512	NOT7-8	132
44680556	NOT7-8_FAW24512	NOT7-8	99
44680557	NOT7-8_FAW24512	NOT7-8	123
44680558	NOT7-8_FAW24512	NOT7-8	46
44680559	NOT7-8_FAW24512	NOT7-8	88
44680560	NOT7-8_FAW24512	NOT7-8	102
44680561	NOT7-8_FAW24512	NOT7-8	62
44680562	NOT7-8_FAW24512	NOT7-8	78
44680563	NOT7-8_FAW24512	NOT7-8	28
44680564	NOT7-8_FAW24512	NOT7-8	88
44680565	NOT7-8_FAW24512	NOT7-8	130
44680566	NOT7-8_FAW24512	NOT7-8	100
44680567	NOT7-8_FAW24512	NOT7-8	73
44680568	NOT7-8_FAW24512	NOT7-8	87
44680569	NOT7-8_FAW24512	NOT7-8	116
44680570	NOT7-8_FAW24512	NOT7-8	151
44680571	NOT7-8_FAW24512	NOT7-8	104
44680572	NOT7-8_FAW24512	NOT7-8	107
44680573	NOT7-8_FAW24512	NOT7-8	188
44680574	NOT7-8_FAW24512	NOT7-8	127
44680575	NOT7-8_FAW24512	NOT7-8	124
44680576	NOT7-8_FAW24512	NOT7-8	173
44680577	NOT7-8_FAW24512	NOT7-8	150
44680578	NOT7-8_FAW24512	NOT7-8	122
44680579	NOT7-8_FAW24512	NOT7-8	87
44680580	NOT7-8_FAW24512	NOT7-8	125
44680581	NOT7-8_FAW24512	NOT7-8	90
44680582	NOT7-8_FAW24512	NOT7-8	209
44680583	NOT7-8_FAW24512	NOT7-8	159
44680584	NOT7-8_FAW24512	NOT7-8	99
44680585	NOT7-8_FAW24512	NOT7-8	104
44680586	NOT7-8_FAW24512	NOT7-8	114
44680587	NOT7-8_FAW24512	NOT7-8	83
44680588	NOT7-8_FAW24512	NOT7-8	110
44680589	NOT7-8_FAW24512	NOT7-8	128
44680590	NOT7-8_FAW24512	NOT7-8	108
44680591	NOT7-8_FAW24512	NOT7-8	192
44680592	NOT7-8_FAW24512	NOT7-8	150
44680593	NOT7-8_FAW24512	NOT7-8	134
44680594	NOT7-8_FAW24512	NOT7-8	160
44680595	NOT7-8_FAW24512	NOT7-8	126
44680596	NOT7-8_FAW24512	NOT7-8	104
44680597	NOT7-8_FAW24512	NOT7-8	59
44680598	NOT7-8_FAW24512	NOT7-8	145
44680599	NOT7-8_FAW24512	NOT7-8	111
44680600	NOT7-8_FAW24512	NOT7-8	194
44680601	NOT7-8_FAW24512	NOT7-8	176
44680602	NOT7-8_FAW24512	NOT7-8	196
44680603	NOT7-8_FAW24512	NOT7-8	135
44680604	NOT7-8_FAW24512	NOT7-8	104
44680605	NOT7-8_FAW24512	NOT7-8	52
44680606	NOT7-8_FAW24512	NOT7-8	69
44680607	NOT7-8_FAW24512	NOT7-8	82
44680608	NOT7-8_FAW24512	NOT7-8	99
44680609	NOT7-8_FAW24512	NOT7-8	153
44680610	NOT7-8_FAW24512	NOT7-8	181
44680611	NOT7-8_FAW24512	NOT7-8	117
44680612	NOT7-8_FAW24512	NOT7-8	152
44680613	NOT7-8_FAW24512	NOT7-8	66
44680614	NOT7-8_FAW24512	NOT7-8	67
44680615	NOT7-8_FAW24512	NOT7-8	59
44680616	NOT7-8_FAW24512	NOT7-8	106
44680617	NOT7-8_FAW24512	NOT7-8	86
44680618	NOT7-8_FAW24512	NOT7-8	136
44680619	NOT7-8_FAW24512	NOT7-8	66
44680620	NOT7-8_FAW24512	NOT7-8	137
44680621	NOT7-8_FAW24512	NOT7-8	84
44680622	NOT7-8_FAW24512	NOT7-8	181
44680623	NOT7-8_FAW24512	NOT7-8	166
44680624	NOT7-8_FAW24512	NOT7-8	133
44680625	NOT7-8_FAW24512	NOT7-8	175
44680626	NOT7-8_FAW24512	NOT7-8	131
44680627	NOT7-8_FAW24512	NOT7-8	207
44680628	NOT7-8_FAW24512	NOT7-8	58
44680629	NOT7-8_FAW24512	NOT7-8	151
44680630	NOT7-8_FAW24512	NOT7-8	163
44680631	NOT7-8_FAW24512	NOT7-8	167
44680632	NOT7-8_FAW24512	NOT7-8	125
44680633	NOT7-8_FAW24512	NOT7-8	197
44680634	NOT7-8_FAW24512	NOT7-8	78
44680635	NOT7-8_FAW24512	NOT7-8	52
44680636	NOT7-8_FAW24512	NOT7-8	174
44680637	NOT7-8_FAW24512	NOT7-8	167
44680638	NOT7-8_FAW24512	NOT7-8	124
44680639	NOT7-8_FAW24512	NOT7-8	128
44680640	NOT7-8_FAW24512	NOT7-8	76
44680641	NOT7-8_FAW24512	NOT7-8	128
44680642	NOT7-8_FAW24512	NOT7-8	144
44680643	NOT7-8_FAW24512	NOT7-8	158
44680644	NOT7-8_FAW24512	NOT7-8	125
44680645	NOT7-8_FAW24512	NOT7-8	117
44680646	NOT7-8_FAW24512	NOT7-8	140
44680647	NOT7-8_FAW24512	NOT7-8	121
44680648	NOT7-8_FAW24512	NOT7-8	98
44680649	NOT7-8_FAW24512	NOT7-8	156
44680650	NOT7-8_FAW24512	NOT7-8	138
44680651	NOT7-8_FAW24512	NOT7-8	144
44680652	NOT7-8_FAW24512	NOT7-8	150
44680653	NOT7-8_FAW24512	NOT7-8	128
44680654	NOT7-8_FAW24512	NOT7-8	149
44680655	NOT7-8_FAW24512	NOT7-8	150
44680656	NOT7-8_FAW24512	NOT7-8	140
44680657	NOT7-8_FAW24512	NOT7-8	148
44680658	NOT7-8_FAW24512	NOT7-8	116
44680659	NOT7-8_FAW24512	NOT7-8	110
44680660	NOT7-8_FAW24512	NOT7-8	176
44680661	NOT7-8_FAW24512	NOT7-8	148
44680662	NOT7-8_FAW24512	NOT7-8	126
44680663	NOT7-8_FAW24512	NOT7-8	152
44680664	NOT7-8_FAW24512	NOT7-8	142
44680665	NOT7-8_FAW24512	NOT7-8	136
44680666	NOT7-8_FAW24512	NOT7-8	98
44680667	NOT7-8_FAW24512	NOT7-8	130
44680668	NOT7-8_FAW24512	NOT7-8	42
44680669	NOT7-8_FAW24512	NOT7-8	183
44680670	NOT7-8_FAW24512	NOT7-8	135
44680671	NOT7-8_FAW24512	NOT7-8	86
44680672	NOT7-8_FAW24512	NOT7-8	49
44680673	NOT7-8_FAW24512	NOT7-8	50
44680674	NOT7-8_FAW24512	NOT7-8	181
44680675	NOT7-8_FAW24512	NOT7-8	63
44680676	NOT7-8_FAW24512	NOT7-8	139
44680677	NOT7-8_FAW24512	NOT7-8	110
44680678	NOT7-8_FAW24512	NOT7-8	99
44680679	NOT7-8_FAW24512	NOT7-8	141
44680680	NOT7-8_FAW24512	NOT7-8	133
44680681	NOT7-8_FAW24512	NOT7-8	63
44680682	NOT7-8_FAW24512	NOT7-8	131
44680683	NOT7-8_FAW24512	NOT7-8	188
44680684	NOT7-8_FAW24512	NOT7-8	92
44680685	NOT7-8_FAW24512	NOT7-8	95
44680686	NOT7-8_FAW24512	NOT7-8	123
44680687	NOT7-8_FAW24512	NOT7-8	89
44680688	NOT7-8_FAW24512	NOT7-8	153
44680689	NOT7-8_FAW24512	NOT7-8	117
44680690	NOT7-8_FAW24512	NOT7-8	97
44680691	NOT7-8_FAW24512	NOT7-8	162
44680692	NOT7-8_FAW24512	NOT7-8	127
44680693	NOT7-8_FAW24512	NOT7-8	161
44680694	NOT7-8_FAW24512	NOT7-8	111
44680695	NOT7-8_FAW24512	NOT7-8	136
44680696	NOT7-8_FAW24512	NOT7-8	96
44680697	NOT7-8_FAW24512	NOT7-8	152
44680698	NOT7-8_FAW24512	NOT7-8	136
44680699	NOT7-8_FAW24512	NOT7-8	125
44680700	NOT7-8_FAW24512	NOT7-8	116
44680701	NOT7-8_FAW24512	NOT7-8	49
44680702	NOT7-8_FAW24512	NOT7-8	78
44680703	NOT7-8_FAW24512	NOT7-8	88
44680704	NOT7-8_FAW24512	NOT7-8	89
44680705	NOT7-8_FAW24512	NOT7-8	203
44680706	NOT7-8_FAW24512	NOT7-8	152
44680707	NOT7-8_FAW24512	NOT7-8	194
44680708	NOT7-8_FAW24512	NOT7-8	64
44680709	NOT7-8_FAW24512	NOT7-8	91
44680710	NOT7-8_FAW24512	NOT7-8	57
44680711	NOT7-8_FAW24512	NOT7-8	82
44680712	NOT7-8_FAW24512	NOT7-8	82
44680713	NOT7-8_FAW24512	NOT7-8	146
44680714	NOT7-8_FAW24512	NOT7-8	108
44680715	NOT7-8_FAW24512	NOT7-8	58
44680716	NOT7-8_FAW24512	NOT7-8	78
44680717	NOT7-8_FAW24512	NOT7-8	90
44680718	NOT7-8_FAW24512	NOT7-8	13
44680719	NOT7-8_FAW24512	NOT7-8	114
44680720	NOT7-8_FAW24512	NOT7-8	108
44680721	NOT7-8_FAW24512	NOT7-8	141
44680722	NOT7-8_FAW24512	NOT7-8	135
44680723	NOT7-8_FAW24512	NOT7-8	114
44680724	NOT7-8_FAW24512	NOT7-8	131
44680725	NOT7-8_FAW24512	NOT7-8	133
44680726	NOT7-8_FAW24512	NOT7-8	89
44680727	NOT7-8_FAW24512	NOT7-8	109
44680728	NOT7-8_FAW24512	NOT7-8	118
44680729	NOT7-8_FAW24512	NOT7-8	144
44680730	NOT7-8_FAW24512	NOT7-8	72
44680731	NOT7-8_FAW24512	NOT7-8	72
44680732	NOT7-8_FAW24512	NOT7-8	187
44680733	NOT7-8_FAW24512	NOT7-8	140
44680734	NOT7-8_FAW24512	NOT7-8	114
44680735	NOT7-8_FAW24512	NOT7-8	87
44680736	NOT7-8_FAW24512	NOT7-8	108
44680737	NOT7-8_FAW24512	NOT7-8	101
44680738	NOT7-8_FAW24512	NOT7-8	164
44680739	NOT7-8_FAW24512	NOT7-8	131
44680740	NOT7-8_FAW24512	NOT7-8	139
44680741	NOT7-8_FAW24512	NOT7-8	150
44680742	NOT7-8_FAW24512	NOT7-8	46
44680743	NOT7-8_FAW24512	NOT7-8	75
44680744	NOT7-8_FAW24512	NOT7-8	80
44680745	NOT7-8_FAW24512	NOT7-8	166
44680746	NOT7-8_FAW24512	NOT7-8	156
44680747	NOT7-8_FAW24512	NOT7-8	138
44680748	NOT7-8_FAW24512	NOT7-8	131
44680749	NOT7-8_FAW24512	NOT7-8	92
44680750	NOT7-8_FAW24512	NOT7-8	145
44680751	NOT7-8_FAW24512	NOT7-8	110
44680752	NOT7-8_FAW24512	NOT7-8	186
44680753	NOT7-8_FAW24512	NOT7-8	108
44680754	NOT7-8_FAW24512	NOT7-8	91
44680755	NOT7-8_FAW24512	NOT7-8	85
44680756	NOT7-8_FAW24512	NOT7-8	162
44680757	NOT7-8_FAW24512	NOT7-8	73
44680758	NOT7-8_FAW24512	NOT7-8	111
44680759	NOT7-8_FAW24512	NOT7-8	152
44680760	NOT7-8_FAW24512	NOT7-8	207
44680761	NOT7-8_FAW24512	NOT7-8	126
44680762	NOT7-8_FAW24512	NOT7-8	82
44680763	NOT7-8_FAW24512	NOT7-8	91
44680764	NOT7-8_FAW24512	NOT7-8	70
44680765	NOT7-8_FAW24512	NOT7-8	193
44680766	NOT7-8_FAW24512	NOT7-8	103
44680767	NOT7-8_FAW24512	NOT7-8	126
44680768	NOT7-8_FAW24512	NOT7-8	122
44680769	NOT7-8_FAW24512	NOT7-8	134
44680770	NOT7-8_FAW24512	NOT7-8	101
44680771	NOT7-8_FAW24512	NOT7-8	74
44680772	NOT7-8_FAW24512	NOT7-8	86
44680773	NOT7-8_FAW24512	NOT7-8	138
44680774	NOT7-8_FAW24512	NOT7-8	129
44680775	NOT7-8_FAW24512	NOT7-8	92
44680776	NOT7-8_FAW24512	NOT7-8	223
44680777	NOT7-8_FAW24512	NOT7-8	131
44680778	NOT7-8_FAW24512	NOT7-8	122
44680779	NOT7-8_FAW24512	NOT7-8	110
44680780	NOT7-8_FAW24512	NOT7-8	11
44680781	NOT7-8_FAW24512	NOT7-8	167
44680782	NOT7-8_FAW24512	NOT7-8	112
44680783	NOT7-8_FAW24512	NOT7-8	150
44680784	NOT7-8_FAW24512	NOT7-8	155
44680785	NOT7-8_FAW24512	NOT7-8	149
44680786	NOT7-8_FAW24512	NOT7-8	96
44680787	NOT7-8_FAW24512	NOT7-8	150
44680788	NOT7-8_FAW24512	NOT7-8	113
44680789	NOT7-8_FAW24512	NOT7-8	124
44680790	NOT7-8_FAW24512	NOT7-8	102
44680791	NOT7-8_FAW24512	NOT7-8	88
44680792	NOT7-8_FAW24512	NOT7-8	128
44680793	NOT7-8_FAW24512	NOT7-8	132
44680794	NOT7-8_FAW24512	NOT7-8	107
44680795	NOT7-8_FAW24512	NOT7-8	134
44680796	NOT7-8_FAW24512	NOT7-8	115
44680797	NOT7-8_FAW24512	NOT7-8	88
44680798	NOT7-8_FAW24512	NOT7-8	103
44680799	NOT7-8_FAW24512	NOT7-8	66
44680800	NOT7-8_FAW24512	NOT7-8	70
44680801	NOT7-8_FAW24512	NOT7-8	89
44680802	NOT7-8_FAW24512	NOT7-8	108
44680803	NOT7-8_FAW24512	NOT7-8	125
44680804	NOT7-8_FAW24512	NOT7-8	135
44680805	NOT7-8_FAW24512	NOT7-8	56
44680806	NOT7-8_FAW24512	NOT7-8	47
44680807	NOT7-8_FAW24512	NOT7-8	122
44680808	NOT7-8_FAW24512	NOT7-8	100
44680809	NOT7-8_FAW24512	NOT7-8	129
44680810	NOT7-8_FAW24512	NOT7-8	121
44680811	NOT7-8_FAW24512	NOT7-8	73
44680812	NOT7-8_FAW24512	NOT7-8	158
44680813	NOT7-8_FAW24512	NOT7-8	189
44680814	NOT7-8_FAW24512	NOT7-8	143
44680815	NOT7-8_FAW24512	NOT7-8	134
44680816	NOT7-8_FAW24512	NOT7-8	128
44680817	NOT7-8_FAW24512	NOT7-8	71
44680818	NOT7-8_FAW24512	NOT7-8	122
44680819	NOT7-8_FAW24512	NOT7-8	112
44680820	NOT7-8_FAW24512	NOT7-8	69
44680821	NOT7-8_FAW24512	NOT7-8	189
44680822	NOT7-8_FAW24512	NOT7-8	144
44680823	NOT7-8_FAW24512	NOT7-8	98
44680824	NOT7-8_FAW24512	NOT7-8	160
44680825	NOT7-8_FAW24512	NOT7-8	83
44680826	NOT7-8_FAW24512	NOT7-8	167
44680827	NOT7-8_FAW24512	NOT7-8	59
44680828	NOT7-8_FAW24512	NOT7-8	78
44680829	NOT7-8_FAW24512	NOT7-8	102
44680830	NOT7-8_FAW24512	NOT7-8	126
44680831	NOT7-8_FAW24512	NOT7-8	87
44680832	NOT7-8_FAW24512	NOT7-8	179
44680833	NOT7-8_FAW24512	NOT7-8	42
44680834	NOT7-8_FAW24512	NOT7-8	86
44680835	NOT7-8_FAW24512	NOT7-8	185
44680836	NOT7-8_FAW24512	NOT7-8	135
44680837	NOT7-8_FAW24512	NOT7-8	89
44680838	NOT7-8_FAW24512	NOT7-8	153
44680839	NOT7-8_FAW24512	NOT7-8	163
44680840	NOT7-8_FAW24512	NOT7-8	102
44680841	NOT7-8_FAW24512	NOT7-8	92
44680842	NOT7-8_FAW24512	NOT7-8	167
44680843	NOT7-8_FAW24512	NOT7-8	67
44680844	NOT7-8_FAW24512	NOT7-8	117
44680845	NOT7-8_FAW24512	NOT7-8	144
44680846	NOT7-8_FAW24512	NOT7-8	87
44680847	NOT7-8_FAW24512	NOT7-8	107
44680848	NOT7-8_FAW24512	NOT7-8	100
44680849	NOT7-8_FAW24512	NOT7-8	112
44680850	NOT7-8_FAW24512	NOT7-8	141
44680851	NOT7-8_FAW24512	NOT7-8	156
44680852	NOT7-8_FAW24512	NOT7-8	84
44680853	NOT7-8_FAW24512	NOT7-8	126
44680854	NOT7-8_FAW24512	NOT7-8	86
44680855	NOT7-8_FAW24512	NOT7-8	113
44680856	NOT7-8_FAW24512	NOT7-8	122
44680857	NOT7-8_FAW24512	NOT7-8	49
44680858	NOT7-8_FAW24512	NOT7-8	79
44680859	NOT7-8_FAW24512	NOT7-8	98
44680860	NOT7-8_FAW24512	NOT7-8	134
44680861	NOT7-8_FAW24512	NOT7-8	134
44680862	NOT7-8_FAW24512	NOT7-8	188
44680863	NOT7-8_FAW24512	NOT7-8	117
44680864	NOT7-8_FAW24512	NOT7-8	73
44680865	NOT7-8_FAW24512	NOT7-8	86
44680866	NOT7-8_FAW24512	NOT7-8	26
44680867	NOT7-8_FAW24512	NOT7-8	154
44680868	NOT7-8_FAW24512	NOT7-8	138
44680869	NOT7-8_FAW24512	NOT7-8	59
44680870	NOT7-8_FAW24512	NOT7-8	214
44680871	NOT7-8_FAW24512	NOT7-8	135
44680872	NOT7-8_FAW24512	NOT7-8	84
44680873	NOT7-8_FAW24512	NOT7-8	78
44680874	NOT7-8_FAW24512	NOT7-8	124
44680875	NOT7-8_FAW24512	NOT7-8	147
44680876	NOT7-8_FAW24512	NOT7-8	75
44680877	NOT7-8_FAW24512	NOT7-8	93
44680878	NOT7-8_FAW24512	NOT7-8	113
44680879	NOT7-8_FAW24512	NOT7-8	126
44680880	NOT7-8_FAW24512	NOT7-8	132
44680881	NOT7-8_FAW24512	NOT7-8	139
44680882	NOT7-8_FAW24512	NOT7-8	84
44680883	NOT7-8_FAW24512	NOT7-8	84
44680884	NOT7-8_FAW24512	NOT7-8	69
44680885	NOT7-8_FAW24512	NOT7-8	111
44680886	NOT7-8_FAW24512	NOT7-8	168
44680887	NOT7-8_FAW24512	NOT7-8	142
44680888	NOT7-8_FAW24512	NOT7-8	137
44680889	NOT7-8_FAW24512	NOT7-8	132
44680890	NOT7-8_FAW24512	NOT7-8	142
44680891	NOT7-8_FAW24512	NOT7-8	149
44680892	NOT7-8_FAW24512	NOT7-8	85
44680893	NOT7-8_FAW24512	NOT7-8	133
44680894	NOT7-8_FAW24512	NOT7-8	87
44680895	NOT7-8_FAW24512	NOT7-8	96
44680896	NOT7-8_FAW24512	NOT7-8	52
44680897	NOT7-8_FAW24512	NOT7-8	112
44680898	NOT7-8_FAW24512	NOT7-8	109
44680899	NOT7-8_FAW24512	NOT7-8	159
44680900	NOT7-8_FAW24512	NOT7-8	155
44680901	NOT7-8_FAW24512	NOT7-8	46
44680902	NOT7-8_FAW24512	NOT7-8	197
44680903	NOT7-8_FAW24512	NOT7-8	112
44680904	NOT7-8_FAW24512	NOT7-8	87
44680905	NOT7-8_FAW24512	NOT7-8	45
44680906	NOT7-8_FAW24512	NOT7-8	120
44680907	NOT7-8_FAW24512	NOT7-8	155
44680908	NOT7-8_FAW24512	NOT7-8	213
44680909	NOT7-8_FAW24512	NOT7-8	108
44680910	NOT7-8_FAW24512	NOT7-8	96
44680911	NOT7-8_FAW24512	NOT7-8	131
44680912	NOT7-8_FAW24512	NOT7-8	53
44680913	NOT7-8_FAW24512	NOT7-8	202
44680914	NOT7-8_FAW24512	NOT7-8	131
44680915	NOT7-8_FAW24512	NOT7-8	217
44680916	NOT7-8_FAW24512	NOT7-8	119
44680917	NOT7-8_FAW24512	NOT7-8	70
44680918	NOT7-8_FAW24512	NOT7-8	92
44680919	NOT7-8_FAW24512	NOT7-8	71
44680920	NOT7-8_FAW24512	NOT7-8	148
44680921	NOT7-8_FAW24512	NOT7-8	146
44680922	NOT7-8_FAW24512	NOT7-8	104
44680923	NOT7-8_FAW24512	NOT7-8	86
44680924	NOT7-8_FAW24512	NOT7-8	144
44680925	NOT7-8_FAW24512	NOT7-8	112
44680926	NOT7-8_FAW24512	NOT7-8	147
44680927	NOT7-8_FAW24512	NOT7-8	151
44680928	NOT7-8_FAW24512	NOT7-8	100
44680929	NOT7-8_FAW24512	NOT7-8	49
44680930	NOT7-8_FAW24512	NOT7-8	149
44680931	NOT7-8_FAW24512	NOT7-8	27
44680932	NOT7-8_FAW24512	NOT7-8	127
44680933	NOT7-8_FAW24512	NOT7-8	150
44680934	NOT7-8_FAW24512	NOT7-8	112
44680935	NOT7-8_FAW24512	NOT7-8	232
44680936	NOT7-8_FAW24512	NOT7-8	44
44680937	NOT7-8_FAW24512	NOT7-8	101
44680938	NOT7-8_FAW24512	NOT7-8	138
44680939	NOT7-8_FAW24512	NOT7-8	116
44680940	NOT7-8_FAW24512	NOT7-8	105
44680941	NOT7-8_FAW24512	NOT7-8	131
44680942	NOT7-8_FAW24512	NOT7-8	118
44680943	NOT7-8_FAW24512	NOT7-8	204
44680944	NOT7-8_FAW24512	NOT7-8	47
44680945	NOT7-8_FAW24512	NOT7-8	117
44680946	NOT7-8_FAW24512	NOT7-8	140
44680947	NOT7-8_FAW24512	NOT7-8	92
44680948	NOT7-8_FAW24512	NOT7-8	70
44680949	NOT7-8_FAW24512	NOT7-8	117
44680950	NOT7-8_FAW24512	NOT7-8	165
44680951	NOT7-8_FAW24512	NOT7-8	122
44680952	NOT7-8_FAW24512	NOT7-8	91
44680953	NOT7-8_FAW24512	NOT7-8	183
44680954	NOT7-8_FAW24512	NOT7-8	50
44680955	NOT7-8_FAW24512	NOT7-8	57
44680956	NOT7-8_FAW24512	NOT7-8	142
44680957	NOT7-8_FAW24512	NOT7-8	68
44680958	NOT7-8_FAW24512	NOT7-8	136
44680959	NOT7-8_FAW24512	NOT7-8	136
44680960	NOT7-8_FAW24512	NOT7-8	209
44680961	NOT7-8_FAW24512	NOT7-8	119
44680962	NOT7-8_FAW24512	NOT7-8	45
44680963	NOT7-8_FAW24512	NOT7-8	91
44680964	NOT7-8_FAW24512	NOT7-8	115
44680965	NOT7-8_FAW24512	NOT7-8	148
44680966	NOT7-8_FAW24512	NOT7-8	94
44680967	NOT7-8_FAW24512	NOT7-8	166
44680968	NOT7-8_FAW24512	NOT7-8	150
44680969	NOT7-8_FAW24512	NOT7-8	124
44680970	NOT7-8_FAW24512	NOT7-8	109
44680971	NOT7-8_FAW24512	NOT7-8	190
44680972	NOT7-8_FAW24512	NOT7-8	83
44680973	NOT7-8_FAW24512	NOT7-8	62
44680974	NOT7-8_FAW24512	NOT7-8	93
44680975	NOT7-8_FAW24512	NOT7-8	110
44680976	NOT7-8_FAW24512	NOT7-8	90
44680977	NOT7-8_FAW24512	NOT7-8	65
44680978	NOT7-8_FAW24512	NOT7-8	86
44680979	NOT7-8_FAW24512	NOT7-8	44
44680980	NOT7-8_FAW24512	NOT7-8	47
44680981	NOT7-8_FAW24512	NOT7-8	99
44680982	NOT7-8_FAW24512	NOT7-8	119
44680983	NOT7-8_FAW24512	NOT7-8	104
44680984	NOT7-8_FAW24512	NOT7-8	89
44680985	NOT7-8_FAW24512	NOT7-8	115
44680986	NOT7-8_FAW24512	NOT7-8	102
44680987	NOT7-8_FAW24512	NOT7-8	87
44680988	NOT7-8_FAW24512	NOT7-8	101
44680989	NOT7-8_FAW24512	NOT7-8	79
44680990	NOT7-8_FAW24512	NOT7-8	153
44680991	NOT7-8_FAW24512	NOT7-8	83
44680992	NOT7-8_FAW24512	NOT7-8	46
44680993	NOT7-8_FAW24512	NOT7-8	59
44680994	NOT7-8_FAW24512	NOT7-8	102
44680995	NOT7-8_FAW24512	NOT7-8	101
44680996	NOT7-8_FAW24512	NOT7-8	80
44680997	NOT7-8_FAW24512	NOT7-8	168
44680998	NOT7-8_FAW24512	NOT7-8	70
44680999	NOT7-8_FAW24512	NOT7-8	159
44681000	NOT7-8_FAW24512	NOT7-8	248
44681001	NOT7-8_FAW24512	NOT7-8	102
44681002	NOT7-8_FAW24512	NOT7-8	149
44681003	NOT7-8_FAW24512	NOT7-8	65
44681004	NOT7-8_FAW24512	NOT7-8	106
44681005	NOT7-8_FAW24512	NOT7-8	48
44681006	NOT7-8_FAW24512	NOT7-8	94
44681007	NOT7-8_FAW24512	NOT7-8	117
44681008	NOT7-8_FAW24512	NOT7-8	49
44681009	NOT7-8_FAW24512	NOT7-8	123
44681010	NOT7-8_FAW24512	NOT7-8	164
44681011	NOT7-8_FAW24512	NOT7-8	136
44681012	NOT7-8_FAW24512	NOT7-8	108
44681013	NOT7-8_FAW24512	NOT7-8	127
44681014	NOT7-8_FAW24512	NOT7-8	137
44681015	NOT7-8_FAW24512	NOT7-8	185
44681016	NOT7-8_FAW24512	NOT7-8	55
44681017	NOT7-8_FAW24512	NOT7-8	68
44681018	NOT7-8_FAW24512	NOT7-8	108
44681019	NOT7-8_FAW24512	NOT7-8	63
44681020	NOT7-8_FAW24512	NOT7-8	133
44681021	NOT7-8_FAW24512	NOT7-8	138
44681022	NOT7-8_FAW24512	NOT7-8	156
44681023	NOT7-8_FAW24512	NOT7-8	219
44681024	NOT7-8_FAW24512	NOT7-8	126
44681025	NOT7-8_FAW24512	NOT7-8	60
44681026	NOT7-8_FAW24512	NOT7-8	116
44681027	NOT7-8_FAW24512	NOT7-8	174
44681028	NOT7-8_FAW24512	NOT7-8	111
44681029	NOT7-8_FAW24512	NOT7-8	168
44681030	NOT7-8_FAW24512	NOT7-8	52
44681031	NOT7-8_FAW24512	NOT7-8	58
44681032	NOT7-8_FAW24512	NOT7-8	87
44681033	NOT7-8_FAW24512	NOT7-8	168
44681034	NOT7-8_FAW24512	NOT7-8	140
44681035	NOT7-8_FAW24512	NOT7-8	114
44681036	NOT7-8_FAW24512	NOT7-8	52
44681037	NOT7-8_FAW24512	NOT7-8	175
44681038	NOT7-8_FAW24512	NOT7-8	113
44681039	NOT7-8_FAW24512	NOT7-8	90
44681040	NOT7-8_FAW24512	NOT7-8	132
44681041	NOT7-8_FAW24512	NOT7-8	89
44681042	NOT7-8_FAW24512	NOT7-8	128
44681043	NOT7-8_FAW24512	NOT7-8	68
44681044	NOT7-8_FAW24512	NOT7-8	186
44681045	NOT7-8_FAW24512	NOT7-8	76
44681046	NOT7-8_FAW24512	NOT7-8	73
44681047	NOT7-8_FAW24512	NOT7-8	156
44681048	NOT7-8_FAW24512	NOT7-8	153
44681049	NOT7-8_FAW24512	NOT7-8	165
44681050	NOT7-8_FAW24512	NOT7-8	95
44681051	NOT7-8_FAW24512	NOT7-8	121
44681052	NOT7-8_FAW24512	NOT7-8	55
44681053	NOT7-8_FAW24512	NOT7-8	88
44681054	NOT7-8_FAW24512	NOT7-8	135
44681055	NOT7-8_FAW24512	NOT7-8	134
44681056	NOT7-8_FAW24512	NOT7-8	96
44681057	NOT7-8_FAW24512	NOT7-8	59
44681058	NOT7-8_FAW24512	NOT7-8	162
44681059	NOT7-8_FAW24512	NOT7-8	89
44681060	NOT7-8_FAW24512	NOT7-8	106
44681061	NOT7-8_FAW24512	NOT7-8	109
44681062	NOT7-8_FAW24512	NOT7-8	85
44681063	NOT7-8_FAW24512	NOT7-8	166
44681064	NOT7-8_FAW24512	NOT7-8	109
44681065	NOT7-8_FAW24512	NOT7-8	104
44681066	NOT7-8_FAW24512	NOT7-8	92
44681067	NOT7-8_FAW24512	NOT7-8	87
44681068	NOT7-8_FAW24512	NOT7-8	87
44681069	NOT7-8_FAW24512	NOT7-8	136
44681070	NOT7-8_FAW24512	NOT7-8	136
44681071	NOT7-8_FAW24512	NOT7-8	144
44681072	NOT7-8_FAW24512	NOT7-8	137
44681073	NOT7-8_FAW24512	NOT7-8	60
44681074	NOT7-8_FAW24512	NOT7-8	161
44681075	NOT7-8_FAW24512	NOT7-8	40
44681076	NOT7-8_FAW24512	NOT7-8	87
44681077	NOT7-8_FAW24512	NOT7-8	106
44681078	NOT7-8_FAW24512	NOT7-8	80
44681079	NOT7-8_FAW24512	NOT7-8	192
44681080	NOT7-8_FAW24512	NOT7-8	175
44681081	NOT7-8_FAW24512	NOT7-8	74
44681082	NOT7-8_FAW24512	NOT7-8	77
44681083	NOT7-8_FAW24512	NOT7-8	91
44681084	NOT7-8_FAW24512	NOT7-8	221
44681085	NOT7-8_FAW24512	NOT7-8	92
44681086	NOT7-8_FAW24512	NOT7-8	130
44681087	NOT7-8_FAW24512	NOT7-8	55
44681088	NOT7-8_FAW24512	NOT7-8	177
44681089	NOT7-8_FAW24512	NOT7-8	89
44681090	NOT7-8_FAW24512	NOT7-8	88
44681091	NOT7-8_FAW24512	NOT7-8	49
44681092	NOT7-8_FAW24512	NOT7-8	175
44681093	NOT7-8_FAW24512	NOT7-8	145
44681094	NOT7-8_FAW24512	NOT7-8	65
44681095	NOT7-8_FAW24512	NOT7-8	76
44681096	NOT7-8_FAW24512	NOT7-8	78
44681097	NOT7-8_FAW24512	NOT7-8	136
44681098	NOT7-8_FAW24512	NOT7-8	127
44681099	NOT7-8_FAW24512	NOT7-8	146
44681100	NOT7-8_FAW24512	NOT7-8	155
44681101	NOT7-8_FAW24512	NOT7-8	189
44681102	NOT7-8_FAW24512	NOT7-8	143
44681103	NOT7-8_FAW24512	NOT7-8	193
44681104	NOT7-8_FAW24512	NOT7-8	99
44681105	NOT7-8_FAW24512	NOT7-8	115
44681106	NOT7-8_FAW24512	NOT7-8	50
44681107	NOT7-8_FAW24512	NOT7-8	65
44681108	NOT7-8_FAW24512	NOT7-8	83
44681109	NOT7-8_FAW24512	NOT7-8	110
44681110	NOT7-8_FAW24512	NOT7-8	54
44681111	NOT7-8_FAW24512	NOT7-8	44
44681112	NOT7-8_FAW24512	NOT7-8	142
44681113	NOT7-8_FAW24512	NOT7-8	123
44681114	NOT7-8_FAW24512	NOT7-8	24
44681115	NOT7-8_FAW24512	NOT7-8	54
44681116	NOT7-8_FAW24512	NOT7-8	197
44681117	NOT7-8_FAW24512	NOT7-8	86
44681118	NOT7-8_FAW24512	NOT7-8	90
44681119	NOT7-8_FAW24512	NOT7-8	152
44681120	NOT7-8_FAW24512	NOT7-8	198
44681121	NOT7-8_FAW24512	NOT7-8	143
44681122	NOT7-8_FAW24512	NOT7-8	146
44681123	NOT7-8_FAW24512	NOT7-8	86
44681124	NOT7-8_FAW24512	NOT7-8	146
44681125	NOT7-8_FAW24512	NOT7-8	107
44681126	NOT7-8_FAW24512	NOT7-8	139
44681127	NOT7-8_FAW24512	NOT7-8	85
44681128	NOT7-8_FAW24512	NOT7-8	61
44681129	NOT7-8_FAW24512	NOT7-8	91
44681130	NOT7-8_FAW24512	NOT7-8	71
44681131	NOT7-8_FAW24512	NOT7-8	174
44681132	NOT7-8_FAW24512	NOT7-8	43
44681133	NOT7-8_FAW24512	NOT7-8	73
44681134	NOT7-8_FAW24512	NOT7-8	135
44681135	NOT7-8_FAW24512	NOT7-8	51
44681136	NOT7-8_FAW24512	NOT7-8	48
44681137	NOT7-8_FAW24512	NOT7-8	47
44681138	NOT7-8_FAW24512	NOT7-8	114
44681139	NOT7-8_FAW24512	NOT7-8	40
44681140	NOT7-8_FAW24512	NOT7-8	73
44681141	NOT7-8_FAW24512	NOT7-8	64
44681142	NOT7-8_FAW24512	NOT7-8	124
44681143	NOT7-8_FAW24512	NOT7-8	75
44681144	NOT7-8_FAW24512	NOT7-8	145
44681145	NOT7-8_FAW24512	NOT7-8	123
44681146	NOT7-8_FAW24512	NOT7-8	212
44681147	NOT7-8_FAW24512	NOT7-8	244
44681148	NOT7-8_FAW24512	NOT7-8	128
44681149	NOT7-8_FAW24512	NOT7-8	237
44681150	NOT7-8_FAW24512	NOT7-8	117
44681151	NOT7-8_FAW24512	NOT7-8	132
44681152	NOT7-8_FAW24512	NOT7-8	96
44681153	NOT7-8_FAW24512	NOT7-8	212
44681154	NOT7-8_FAW24512	NOT7-8	244
44681155	NOT7-8_FAW24512	NOT7-8	237
44681156	NOT7-8_FAW24512	NOT7-8	117
44681157	NOT7-8_FAW24512	NOT7-8	15
44681158	NOT7-8_FAW24512	NOT7-8	15
44681159	NOT7-8_FAW24512	NOT7-8	77
44681160	NOT7-8_FAW24512	NOT7-8	174
44681161	NOT7-8_FAW24512	NOT7-8	114
44681162	NOT7-8_FAW24512	NOT7-8	129
44681163	NOT7-8_FAW24512	NOT7-8	129
44681164	NOT7-8_FAW24512	NOT7-8	72
44681165	NOT7-8_FAW24512	NOT7-8	123
44681166	NOT7-8_FAW24512	NOT7-8	150
44681167	NOT7-8_FAW24512	NOT7-8	185
44681168	NOT7-8_FAW24512	NOT7-8	72
44681169	NOT7-8_FAW24512	NOT7-8	72
44681170	NOT7-8_FAW24512	NOT7-8	140
44681171	NOT7-8_FAW24512	NOT7-8	105
44681172	NOT7-8_FAW24512	NOT7-8	159
44681173	NOT7-8_FAW24512	NOT7-8	134
44681174	NOT7-8_FAW24512	NOT7-8	129
44681175	NOT7-8_FAW24512	NOT7-8	88
44681176	NOT7-8_FAW24512	NOT7-8	119
44681177	NOT7-8_FAW24512	NOT7-8	146
44681178	NOT7-8_FAW24512	NOT7-8	135
44681179	NOT7-8_FAW24512	NOT7-8	83
44681180	NOT7-8_FAW24512	NOT7-8	254
44681181	NOT7-8_FAW24512	NOT7-8	117
44681182	NOT7-8_FAW24512	NOT7-8	8
44681183	NOT7-8_FAW24512	NOT7-8	66
44681184	NOT7-8_FAW24512	NOT7-8	15
44681185	NOT7-8_FAW24512	NOT7-8	114
44681186	NOT7-8_FAW24512	NOT7-8	172
44681187	NOT7-8_FAW24512	NOT7-8	102
44681188	NOT7-8_FAW24512	NOT7-8	61
44681189	NOT7-8_FAW24512	NOT7-8	83
44681190	NOT7-8_FAW24512	NOT7-8	49
44681191	NOT7-8_FAW24512	NOT7-8	77
44681192	NOT7-8_FAW24512	NOT7-8	174
44681193	NOT7-8_FAW24512	NOT7-8	114
44681194	NOT7-8_FAW24512	NOT7-8	129
44681195	NOT7-8_FAW24512	NOT7-8	129
44681196	NOT7-8_FAW24512	NOT7-8	72
44681197	NOT7-8_FAW24512	NOT7-8	123
44681198	NOT7-8_FAW24512	NOT7-8	150
44681199	NOT7-8_FAW24512	NOT7-8	185
44681200	NOT7-8_FAW24512	NOT7-8	72
44681201	NOT7-8_FAW24512	NOT7-8	72
44681202	NOT7-8_FAW24512	NOT7-8	140
44681203	NOT7-8_FAW24512	NOT7-8	105
44681204	NOT7-8_FAW24512	NOT7-8	159
44681205	NOT7-8_FAW24512	NOT7-8	134
44681206	NOT7-8_FAW24512	NOT7-8	129
44681207	NOT7-8_FAW24512	NOT7-8	88
44681208	NOT7-8_FAW24512	NOT7-8	119
44681209	NOT7-8_FAW24512	NOT7-8	146
44681210	NOT7-8_FAW24512	NOT7-8	135
44681211	NOT7-8_FAW24512	NOT7-8	83
44681212	NOT7-8_FAW24512	NOT7-8	254
44681213	NOT7-8_FAW24512	NOT7-8	117
44681214	NOT7-8_FAW24512	NOT7-8	8
44681215	NOT7-8_FAW24512	NOT7-8	66
44681216	NOT7-8_FAW24512	NOT7-8	114
44681217	NOT7-8_FAW24512	NOT7-8	172
44681218	NOT7-8_FAW24512	NOT7-8	102
44681219	NOT7-8_FAW24512	NOT7-8	61
44681220	NOT7-8_FAW24512	NOT7-8	15
44681221	NOT7-8_FAW24512	NOT7-8	8
44681222	NOT7-8_FAW24512	NOT7-8	135
44681223	NOT7-8_FAW24512	NOT7-8	72
44681224	NOT7-8_FAW24512	NOT7-8	83
44681225	NOT7-8_FAW24512	NOT7-8	129
44681226	NOT7-8_FAW24512	NOT7-8	123
44681227	NOT7-8_FAW24512	NOT7-8	159
44681228	NOT7-8_FAW24512	NOT7-8	129
44681229	NOT7-8_FAW24512	NOT7-8	150
44681230	NOT7-8_FAW24512	NOT7-8	134
44681231	NOT7-8_FAW24512	NOT7-8	129
44681232	NOT7-8_FAW24512	NOT7-8	254
44681233	NOT7-8_FAW24512	NOT7-8	88
44681234	NOT7-8_FAW24512	NOT7-8	72
44681235	NOT7-8_FAW24512	NOT7-8	77
44681236	NOT7-8_FAW24512	NOT7-8	119
44681237	NOT7-8_FAW24512	NOT7-8	146
44681238	NOT7-8_FAW24512	NOT7-8	114
44681239	NOT7-8_FAW24512	NOT7-8	140
44681240	NOT7-8_FAW24512	NOT7-8	117
44681241	NOT7-8_FAW24512	NOT7-8	72
44681242	NOT7-8_FAW24512	NOT7-8	174
44681243	NOT7-8_FAW24512	NOT7-8	105
44681244	NOT7-8_FAW24512	NOT7-8	66
44681245	NOT7-8_FAW24512	NOT7-8	185
44681246	NOT7-8_FAW24512	NOT7-8	15
44681247	NOT7-8_FAW24512	NOT7-8	114
44681248	NOT7-8_FAW24512	NOT7-8	172
44681249	NOT7-8_FAW24512	NOT7-8	102
44681250	NOT7-8_FAW24512	NOT7-8	61
44681251	NOT7-8_FAW24512	NOT7-8	135
44681252	NOT7-8_FAW24512	NOT7-8	72
44681253	NOT7-8_FAW24512	NOT7-8	83
44681254	NOT7-8_FAW24512	NOT7-8	129
44681255	NOT7-8_FAW24512	NOT7-8	123
44681256	NOT7-8_FAW24512	NOT7-8	159
44681257	NOT7-8_FAW24512	NOT7-8	129
44681258	NOT7-8_FAW24512	NOT7-8	150
44681259	NOT7-8_FAW24512	NOT7-8	134
44681260	NOT7-8_FAW24512	NOT7-8	129
44681261	NOT7-8_FAW24512	NOT7-8	254
44681262	NOT7-8_FAW24512	NOT7-8	88
44681263	NOT7-8_FAW24512	NOT7-8	72
44681264	NOT7-8_FAW24512	NOT7-8	77
44681265	NOT7-8_FAW24512	NOT7-8	119
44681266	NOT7-8_FAW24512	NOT7-8	146
44681267	NOT7-8_FAW24512	NOT7-8	114
44681268	NOT7-8_FAW24512	NOT7-8	140
44681269	NOT7-8_FAW24512	NOT7-8	117
44681270	NOT7-8_FAW24512	NOT7-8	8
44681271	NOT7-8_FAW24512	NOT7-8	72
44681272	NOT7-8_FAW24512	NOT7-8	174
44681273	NOT7-8_FAW24512	NOT7-8	105
44681274	NOT7-8_FAW24512	NOT7-8	66
44681275	NOT7-8_FAW24512	NOT7-8	185
44681276	NOT7-8_FAW24512	NOT7-8	15
44681277	NOT7-8_FAW24512	NOT7-8	114
44681278	NOT7-8_FAW24512	NOT7-8	172
44681279	NOT7-8_FAW24512	NOT7-8	102
44681280	NOT7-8_FAW24512	NOT7-8	61
44681281	NOT7-8_FAW24512	NOT7-8	83
44681282	NOT7-8_FAW24512	NOT7-8	49
44681283	NOT7-8_FAW24512	NOT7-8	83
44681284	NOT7-8_FAW24512	NOT7-8	49
44681285	NOT7-8_FAW24512	NOT7-8	232
44681286	NOT7-8_FAW24512	NOT7-8	131
44681287	NOT7-8_FAW24512	NOT7-8	115
44681288	NOT7-8_FAW24512	NOT7-8	84
44681289	NOT7-8_FAW24512	NOT7-8	169
44681290	NOT7-8_FAW24512	NOT7-8	151
44681291	NOT7-8_FAW24512	NOT7-8	131
44681292	NOT7-8_FAW24512	NOT7-8	131
44681293	NOT7-8_FAW24512	NOT7-8	117
44681294	NOT7-8_FAW24512	NOT7-8	151
44681295	NOT7-8_FAW24512	NOT7-8	68
44681296	NOT7-8_FAW24512	NOT7-8	41
44681297	NOT7-8_FAW24512	NOT7-8	129
44681298	NOT7-8_FAW24512	NOT7-8	109
44681299	NOT7-8_FAW24512	NOT7-8	169
44681300	NOT7-8_FAW24512	NOT7-8	102
44681301	NOT7-8_FAW24512	NOT7-8	87
44681302	NOT7-8_FAW24512	NOT7-8	159
44681303	NOT7-8_FAW24512	NOT7-8	125
44681304	NOT7-8_FAW24512	NOT7-8	130
44681305	NOT7-8_FAW24512	NOT7-8	84
44681306	NOT7-8_FAW24512	NOT7-8	72
44681307	NOT7-8_FAW24512	NOT7-8	169
44681308	NOT7-8_FAW24512	NOT7-8	150
44681309	NOT7-8_FAW24512	NOT7-8	110
44681310	NOT7-8_FAW24512	NOT7-8	94
44681311	NOT7-8_FAW24512	NOT7-8	130
44681312	NOT7-8_FAW24512	NOT7-8	84
44681313	NOT7-8_FAW24512	NOT7-8	74
44681314	NOT7-8_FAW24512	NOT7-8	158
44681315	NOT7-8_FAW24512	NOT7-8	12
44681316	NOT7-8_FAW24512	NOT7-8	122
44681317	NOT7-8_FAW24512	NOT7-8	84
44681318	NOT7-8_FAW24512	NOT7-8	133
44681319	NOT7-8_FAW24512	NOT7-8	223
44681320	NOT7-8_FAW24512	NOT7-8	136
44681321	NOT7-8_FAW24512	NOT7-8	49
44681322	NOT7-8_FAW24512	NOT7-8	76
44681323	NOT7-8_FAW24512	NOT7-8	164
44681324	NOT7-8_FAW24512	NOT7-8	103
44681325	NOT7-8_FAW24512	NOT7-8	232
44681326	NOT7-8_FAW24512	NOT7-8	163
44681327	NOT7-8_FAW24512	NOT7-8	78
44681328	NOT7-8_FAW24512	NOT7-8	88
44681329	NOT7-8_FAW24512	NOT7-8	110
44681330	NOT7-8_FAW24512	NOT7-8	71
44681331	NOT7-8_FAW24512	NOT7-8	62
44681332	NOT7-8_FAW24512	NOT7-8	89
44681333	NOT7-8_FAW24512	NOT7-8	130
44681334	NOT7-8_FAW24512	NOT7-8	149
44681335	NOT7-8_FAW24512	NOT7-8	37
44681336	NOT7-8_FAW24512	NOT7-8	114
44681337	NOT7-8_FAW24512	NOT7-8	170
44681338	NOT7-8_FAW24512	NOT7-8	124
44681339	NOT7-8_FAW24512	NOT7-8	131
44681340	NOT7-8_FAW24512	NOT7-8	27
44681341	NOT7-8_FAW24512	NOT7-8	126
44681342	NOT7-8_FAW24512	NOT7-8	130
44681343	NOT7-8_FAW24512	NOT7-8	112
44681344	NOT7-8_FAW24512	NOT7-8	159
44681345	NOT7-8_FAW24512	NOT7-8	137
44681346	NOT7-8_FAW24512	NOT7-8	133
44681347	NOT7-8_FAW24512	NOT7-8	123
44681348	NOT7-8_FAW24512	NOT7-8	105
44681349	NOT7-8_FAW24512	NOT7-8	125
44681350	NOT7-8_FAW24512	NOT7-8	114
44681351	NOT7-8_FAW24512	NOT7-8	278
44681352	NOT7-8_FAW24512	NOT7-8	130
44681353	NOT7-8_FAW24512	NOT7-8	178
44681354	NOT7-8_FAW24512	NOT7-8	141
44681355	NOT7-8_FAW24512	NOT7-8	149
44681356	NOT7-8_FAW24512	NOT7-8	144
44681357	NOT7-8_FAW24512	NOT7-8	210
44681358	NOT7-8_FAW24512	NOT7-8	143
44681359	NOT7-8_FAW24512	NOT7-8	104
44681360	NOT7-8_FAW24512	NOT7-8	151
44681361	NOT7-8_FAW24512	NOT7-8	125
44681362	NOT7-8_FAW24512	NOT7-8	130
44681363	NOT7-8_FAW24512	NOT7-8	135
44681364	NOT7-8_FAW24512	NOT7-8	127
44681365	NOT7-8_FAW24512	NOT7-8	231
44681366	NOT7-8_FAW24512	NOT7-8	123
44681367	NOT7-8_FAW24512	NOT7-8	105
44681368	NOT7-8_FAW24512	NOT7-8	112
44681369	NOT7-8_FAW24512	NOT7-8	162
44681370	NOT7-8_FAW24512	NOT7-8	195
44681371	NOT7-8_FAW24512	NOT7-8	19
44681372	NOT7-8_FAW24512	NOT7-8	39
44681373	NOT7-8_FAW24512	NOT7-8	175
44681374	NOT7-8_FAW24512	NOT7-8	123
44681375	NOT7-8_FAW24512	NOT7-8	96
44681376	NOT7-8_FAW24512	NOT7-8	130
44681377	NOT7-8_FAW24512	NOT7-8	68
44681378	NOT7-8_FAW24512	NOT7-8	134
44681379	NOT7-8_FAW24512	NOT7-8	145
44681380	NOT7-8_FAW24512	NOT7-8	76
44681381	NOT7-8_FAW24512	NOT7-8	184
44681382	NOT7-8_FAW24512	NOT7-8	149
44681383	NOT7-8_FAW24512	NOT7-8	109
44681384	NOT7-8_FAW24512	NOT7-8	163
44681385	NOT7-8_FAW24512	NOT7-8	112
44681386	NOT7-8_FAW24512	NOT7-8	128
44681387	NOT7-8_FAW24512	NOT7-8	169
44681388	NOT7-8_FAW24512	NOT7-8	149
44681389	NOT7-8_FAW24512	NOT7-8	206
44681390	NOT7-8_FAW24512	NOT7-8	166
44681391	NOT7-8_FAW24512	NOT7-8	261
44681392	NOT7-8_FAW24512	NOT7-8	71
44681393	NOT7-8_FAW24512	NOT7-8	128
44681394	NOT7-8_FAW24512	NOT7-8	18
44681395	NOT7-8_FAW24512	NOT7-8	158
44681396	NOT7-8_FAW24512	NOT7-8	90
44681397	NOT7-8_FAW24512	NOT7-8	159
44681398	NOT7-8_FAW24512	NOT7-8	79
44681399	NOT7-8_FAW24512	NOT7-8	118
44681400	NOT7-8_FAW24512	NOT7-8	222
44681401	NOT7-8_FAW24512	NOT7-8	200
44681402	NOT7-8_FAW24512	NOT7-8	296
44681403	NOT7-8_FAW24512	NOT7-8	185
44681404	NOT7-8_FAW24512	NOT7-8	221
44681405	NOT7-8_FAW24512	NOT7-8	251
44681406	NOT7-8_FAW24512	NOT7-8	132
44681407	NOT7-8_FAW24512	NOT7-8	97
44681408	NOT7-8_FAW24512	NOT7-8	72
44681409	NOT7-8_FAW24512	NOT7-8	66
44681410	NOT7-8_FAW24512	NOT7-8	83
44681411	NOT7-8_FAW24512	NOT7-8	98
44681412	NOT7-8_FAW24512	NOT7-8	164
44681413	NOT7-8_FAW24512	NOT7-8	161
44681414	NOT7-8_FAW24512	NOT7-8	63
44681415	NOT7-8_FAW24512	NOT7-8	151
44681416	NOT7-8_FAW24512	NOT7-8	89
44681417	NOT7-8_FAW24512	NOT7-8	111
44681418	NOT7-8_FAW24512	NOT7-8	146
44681419	NOT7-8_FAW24512	NOT7-8	134
44681420	NOT7-8_FAW24512	NOT7-8	115
44681421	NOT7-8_FAW24512	NOT7-8	154
44681422	NOT7-8_FAW24512	NOT7-8	105
44681423	NOT7-8_FAW24512	NOT7-8	184
44681424	NOT7-8_FAW24512	NOT7-8	164
44681425	NOT7-8_FAW24512	NOT7-8	139
44681426	NOT7-8_FAW24512	NOT7-8	86
44681427	NOT7-8_FAW24512	NOT7-8	92
44681428	NOT7-8_FAW24512	NOT7-8	110
44681429	NOT7-8_FAW24512	NOT7-8	7
44681430	NOT7-8_FAW24512	NOT7-8	182
44681431	NOT7-8_FAW24512	NOT7-8	130
44681432	NOT7-8_FAW24512	NOT7-8	9
44681433	NOT7-8_FAW24512	NOT7-8	397
44681434	NOT7-8_FAW24512	NOT7-8	89
44681435	NOT7-8_FAW24512	NOT7-8	95
44681436	NOT7-8_FAW24512	NOT7-8	98
44681437	NOT7-8_FAW24512	NOT7-8	99
44681438	NOT7-8_FAW24512	NOT7-8	120
44681439	NOT7-8_FAW24512	NOT7-8	103
44681440	NOT7-8_FAW24512	NOT7-8	221
44681441	NOT7-8_FAW24512	NOT7-8	185
44681442	NOT7-8_FAW24512	NOT7-8	189
44681443	NOT7-8_FAW24512	NOT7-8	85
44681444	NOT7-8_FAW24512	NOT7-8	152
44681445	NOT7-8_FAW24512	NOT7-8	103
44681446	NOT7-8_FAW24512	NOT7-8	180
44681447	NOT7-8_FAW24512	NOT7-8	143
44681448	NOT7-8_FAW24512	NOT7-8	102
44681449	NOT7-8_FAW24512	NOT7-8	121
44681450	NOT7-8_FAW24512	NOT7-8	186
44681451	NOT7-8_FAW24512	NOT7-8	99
44681452	NOT7-8_FAW24512	NOT7-8	125
44681453	NOT7-8_FAW24512	NOT7-8	177
44681454	NOT7-8_FAW24512	NOT7-8	72
44681455	NOT7-8_FAW24512	NOT7-8	116
44681456	NOT7-8_FAW24512	NOT7-8	85
44681457	NOT7-8_FAW24512	NOT7-8	189
44681458	NOT7-8_FAW24512	NOT7-8	146
44681459	NOT7-8_FAW24512	NOT7-8	152
44681460	NOT7-8_FAW24512	NOT7-8	103
44681461	NOT7-8_FAW24512	NOT7-8	95
44681462	NOT7-8_FAW24512	NOT7-8	155
44681463	NOT7-8_FAW24512	NOT7-8	180
44681464	NOT7-8_FAW24512	NOT7-8	143
44681465	NOT7-8_FAW24512	NOT7-8	157
44681466	NOT7-8_FAW24512	NOT7-8	102
44681467	NOT7-8_FAW24512	NOT7-8	108
44681468	NOT7-8_FAW24512	NOT7-8	91
44681469	NOT7-8_FAW24512	NOT7-8	137
44681470	NOT7-8_FAW24512	NOT7-8	90
44681471	NOT7-8_FAW24512	NOT7-8	130
44681472	NOT7-8_FAW24512	NOT7-8	118
44681473	NOT7-8_FAW24512	NOT7-8	91
44681474	NOT7-8_FAW24512	NOT7-8	121
44681475	NOT7-8_FAW24512	NOT7-8	144
44681476	NOT7-8_FAW24512	NOT7-8	131
44681477	NOT7-8_FAW24512	NOT7-8	121
44681478	NOT7-8_FAW24512	NOT7-8	186
44681479	NOT7-8_FAW24512	NOT7-8	99
44681480	NOT7-8_FAW24512	NOT7-8	125
44681481	NOT7-8_FAW24512	NOT7-8	177
44681482	NOT7-8_FAW24512	NOT7-8	132
44681483	NOT7-8_FAW24512	NOT7-8	72
44681484	NOT7-8_FAW24512	NOT7-8	130
44681485	NOT7-8_FAW24512	NOT7-8	118
44681486	NOT7-8_FAW24512	NOT7-8	121
44681487	NOT7-8_FAW24512	NOT7-8	90
44681488	NOT7-8_FAW24512	NOT7-8	91
44681489	NOT7-8_FAW24512	NOT7-8	95
44681490	NOT7-8_FAW24512	NOT7-8	116
44681491	NOT7-8_FAW24512	NOT7-8	85
44681492	NOT7-8_FAW24512	NOT7-8	152
44681493	NOT7-8_FAW24512	NOT7-8	102
44681494	NOT7-8_FAW24512	NOT7-8	103
44681495	NOT7-8_FAW24512	NOT7-8	180
44681496	NOT7-8_FAW24512	NOT7-8	143
44681497	NOT7-8_FAW24512	NOT7-8	155
44681498	NOT7-8_FAW24512	NOT7-8	189
44681499	NOT7-8_FAW24512	NOT7-8	146
44681500	NOT7-8_FAW24512	NOT7-8	137
44681501	NOT7-8_FAW24512	NOT7-8	108
44681502	NOT7-8_FAW24512	NOT7-8	157
44681503	NOT7-8_FAW24512	NOT7-8	144
44681504	NOT7-8_FAW24512	NOT7-8	131
44681505	NOT7-8_FAW24512	NOT7-8	121
44681506	NOT7-8_FAW24512	NOT7-8	186
44681507	NOT7-8_FAW24512	NOT7-8	99
44681508	NOT7-8_FAW24512	NOT7-8	125
44681509	NOT7-8_FAW24512	NOT7-8	177
44681510	NOT7-8_FAW24512	NOT7-8	132
44681511	NOT7-8_FAW24512	NOT7-8	72
44681512	NOT7-8_FAW24512	NOT7-8	67
44681513	NOT7-8_FAW24512	NOT7-8	155
44681514	NOT7-8_FAW24512	NOT7-8	104
44681515	NOT7-8_FAW24512	NOT7-8	103
44681516	NOT7-8_FAW24512	NOT7-8	135
44681517	NOT7-8_FAW24512	NOT7-8	138
44681518	NOT7-8_FAW24512	NOT7-8	81
44681519	NOT7-8_FAW24512	NOT7-8	184
44681520	NOT7-8_FAW24512	NOT7-8	8
44681521	NOT7-8_FAW24512	NOT7-8	148
44681522	NOT7-8_FAW24512	NOT7-8	98
44681523	NOT7-8_FAW24512	NOT7-8	130
44681524	NOT7-8_FAW24512	NOT7-8	152
44681525	NOT7-8_FAW24512	NOT7-8	60
44681526	NOT7-8_FAW24512	NOT7-8	84
44681527	NOT7-8_FAW24512	NOT7-8	89
44681528	NOT7-8_FAW24512	NOT7-8	105
44681529	NOT7-8_FAW24512	NOT7-8	139
44681530	NOT7-8_FAW24512	NOT7-8	118
44681531	NOT7-8_FAW24512	NOT7-8	155
44681532	NOT7-8_FAW24512	NOT7-8	111
44681533	NOT7-8_FAW24512	NOT7-8	158
44681534	NOT7-8_FAW24512	NOT7-8	81
44681535	NOT7-8_FAW24512	NOT7-8	107
44681536	NOT7-8_FAW24512	NOT7-8	139
44681537	NOT7-8_FAW24512	NOT7-8	127
44681538	NOT7-8_FAW24512	NOT7-8	107
44681539	NOT7-8_FAW24512	NOT7-8	114
44681540	NOT7-8_FAW24512	NOT7-8	120
44681541	NOT7-8_FAW24512	NOT7-8	104
44681542	NOT7-8_FAW24512	NOT7-8	186
44681543	NOT7-8_FAW24512	NOT7-8	114
44681544	NOT7-8_FAW24512	NOT7-8	139
44681545	NOT7-8_FAW24512	NOT7-8	212
44681546	NOT7-8_FAW24512	NOT7-8	163
44681547	NOT7-8_FAW24512	NOT7-8	98
44681548	NOT7-8_FAW24512	NOT7-8	109
44681549	NOT7-8_FAW24512	NOT7-8	135
44681550	NOT7-8_FAW24512	NOT7-8	183
44681551	NOT7-8_FAW24512	NOT7-8	111
44681552	NOT7-8_FAW24512	NOT7-8	114
44681553	NOT7-8_FAW24512	NOT7-8	202
44681554	NOT7-8_FAW24512	NOT7-8	119
44681555	NOT7-8_FAW24512	NOT7-8	167
44681556	NOT7-8_FAW24512	NOT7-8	118
44681557	NOT7-8_FAW24512	NOT7-8	85
44681558	NOT7-8_FAW24512	NOT7-8	102
44681559	NOT7-8_FAW24512	NOT7-8	89
44681560	NOT7-8_FAW24512	NOT7-8	114
44681561	NOT7-8_FAW24512	NOT7-8	55
44681562	NOT7-8_FAW24512	NOT7-8	183
44681563	NOT7-8_FAW24512	NOT7-8	50
44681564	NOT7-8_FAW24512	NOT7-8	102
44681565	NOT7-8_FAW24512	NOT7-8	221
44681566	NOT7-8_FAW24512	NOT7-8	274
44681567	NOT7-8_FAW24512	NOT7-8	95
44681568	NOT7-8_FAW24512	NOT7-8	202
44681569	NOT7-8_FAW24512	NOT7-8	115
44681570	NOT7-8_FAW24512	NOT7-8	116
44681571	NOT7-8_FAW24512	NOT7-8	167
44681572	NOT7-8_FAW24512	NOT7-8	119
44681573	NOT7-8_FAW24512	NOT7-8	108
44681574	NOT7-8_FAW24512	NOT7-8	48
44681575	NOT7-8_FAW24512	NOT7-8	51
44681576	NOT7-8_FAW24512	NOT7-8	137
44681577	NOT7-8_FAW24512	NOT7-8	183
44681578	NOT7-8_FAW24512	NOT7-8	126
44681579	NOT7-8_FAW24512	NOT7-8	127
44681580	NOT7-8_FAW24512	NOT7-8	178
44681581	NOT7-8_FAW24512	NOT7-8	153
44681582	NOT7-8_FAW24512	NOT7-8	125
44681583	NOT7-8_FAW24512	NOT7-8	48
44681584	NOT7-8_FAW24512	NOT7-8	204
44681585	NOT7-8_FAW24512	NOT7-8	12
44681586	NOT7-8_FAW24512	NOT7-8	95
44681587	NOT7-8_FAW24512	NOT7-8	149
44681588	NOT7-8_FAW24512	NOT7-8	173
44681589	NOT7-8_FAW24512	NOT7-8	62
44681590	NOT7-8_FAW24512	NOT7-8	144
44681591	NOT7-8_FAW24512	NOT7-8	117
44681592	NOT7-8_FAW24512	NOT7-8	11
44681593	NOT7-8_FAW24512	NOT7-8	146
44681594	NOT7-8_FAW24512	NOT7-8	103
44681595	NOT7-8_FAW24512	NOT7-8	74
44681596	NOT7-8_FAW24512	NOT7-8	128
44681597	NOT7-8_FAW24512	NOT7-8	175
44681598	NOT7-8_FAW24512	NOT7-8	111
44681599	NOT7-8_FAW24512	NOT7-8	75
44681600	NOT7-8_FAW24512	NOT7-8	38
44681601	NOT7-8_FAW24512	NOT7-8	110
44681602	NOT7-8_FAW24512	NOT7-8	118
44681603	NOT7-8_FAW24512	NOT7-8	77
44681604	NOT7-8_FAW24512	NOT7-8	7
44681605	NOT7-8_FAW24512	NOT7-8	108
44681606	NOT7-8_FAW24512	NOT7-8	166
44681607	NOT7-8_FAW24512	NOT7-8	96
44681608	NOT7-8_FAW24512	NOT7-8	85
44681609	NOT7-8_FAW24512	NOT7-8	117
44681610	NOT7-8_FAW24512	NOT7-8	163
44681611	NOT7-8_FAW24512	NOT7-8	135
44681612	NOT7-8_FAW24512	NOT7-8	173
44681613	NOT7-8_FAW24512	NOT7-8	227
44681614	NOT7-8_FAW24512	NOT7-8	112
44681615	NOT7-8_FAW24512	NOT7-8	59
44681616	NOT7-8_FAW24512	NOT7-8	86
44681617	NOT7-8_FAW24512	NOT7-8	104
44681618	NOT7-8_FAW24512	NOT7-8	110
44681619	NOT7-8_FAW24512	NOT7-8	121
44681620	NOT7-8_FAW24512	NOT7-8	88
44681621	NOT7-8_FAW24512	NOT7-8	75
44681622	NOT7-8_FAW24512	NOT7-8	134
44681623	NOT7-8_FAW24512	NOT7-8	150
44681624	NOT7-8_FAW24512	NOT7-8	151
44681625	NOT7-8_FAW24512	NOT7-8	149
44681626	NOT7-8_FAW24512	NOT7-8	137
44681627	NOT7-8_FAW24512	NOT7-8	161
44681628	NOT7-8_FAW24512	NOT7-8	168
44681629	NOT7-8_FAW24512	NOT7-8	170
44681630	NOT7-8_FAW24512	NOT7-8	100
44681631	NOT7-8_FAW24512	NOT7-8	109
44681632	NOT7-8_FAW24512	NOT7-8	66
44681633	NOT7-8_FAW24512	NOT7-8	98
44681634	NOT7-8_FAW24512	NOT7-8	139
44681635	NOT7-8_FAW24512	NOT7-8	201
44681636	NOT7-8_FAW24512	NOT7-8	107
44681637	NOT7-8_FAW24512	NOT7-8	129
44681638	NOT7-8_FAW24512	NOT7-8	233
44681639	NOT7-8_FAW24512	NOT7-8	117
44681640	NOT7-8_FAW24512	NOT7-8	100
44681641	NOT7-8_FAW24512	NOT7-8	133
44681642	NOT7-8_FAW24512	NOT7-8	151
44681643	NOT7-8_FAW24512	NOT7-8	110
44681644	NOT7-8_FAW24512	NOT7-8	133
44681645	NOT7-8_FAW24512	NOT7-8	210
44681646	NOT7-8_FAW24512	NOT7-8	304
44681647	NOT7-8_FAW24512	NOT7-8	160
44681648	NOT7-8_FAW24512	NOT7-8	19
44681649	NOT7-8_FAW24512	NOT7-8	202
44681650	NOT7-8_FAW24512	NOT7-8	67
44681651	NOT7-8_FAW24512	NOT7-8	162
44681652	NOT7-8_FAW24512	NOT7-8	166
44681653	NOT7-8_FAW24512	NOT7-8	144
44681654	NOT7-8_FAW24512	NOT7-8	71
44681655	NOT7-8_FAW24512	NOT7-8	98
44681656	NOT7-8_FAW24512	NOT7-8	166
44681657	NOT7-8_FAW24512	NOT7-8	154
44681658	NOT7-8_FAW24512	NOT7-8	134
44681659	NOT7-8_FAW24512	NOT7-8	133
44681660	NOT7-8_FAW24512	NOT7-8	130
44681661	NOT7-8_FAW24512	NOT7-8	152
44681662	NOT7-8_FAW24512	NOT7-8	120
44681663	NOT7-8_FAW24512	NOT7-8	193
44681664	NOT7-8_FAW24512	NOT7-8	98
44681665	NOT7-8_FAW24512	NOT7-8	128
44681666	NOT7-8_FAW24512	NOT7-8	134
44681667	NOT7-8_FAW24512	NOT7-8	124
44681668	NOT7-8_FAW24512	NOT7-8	119
44681669	NOT7-8_FAW24512	NOT7-8	107
44681670	NOT7-8_FAW24512	NOT7-8	98
44681671	NOT7-8_FAW24512	NOT7-8	173
44681672	NOT7-8_FAW24512	NOT7-8	322
44681673	NOT7-8_FAW24512	NOT7-8	173
44681674	NOT7-8_FAW24512	NOT7-8	133
44681675	NOT7-8_FAW24512	NOT7-8	51
44681676	NOT7-8_FAW24512	NOT7-8	104
44681677	NOT7-8_FAW24512	NOT7-8	130
44681678	NOT7-8_FAW24512	NOT7-8	76
44681679	NOT7-8_FAW24512	NOT7-8	141
44681680	NOT7-8_FAW24512	NOT7-8	100
44681681	NOT7-8_FAW24512	NOT7-8	148
44681682	NOT7-8_FAW24512	NOT7-8	120
44681683	NOT7-8_FAW24512	NOT7-8	127
44681684	NOT7-8_FAW24512	NOT7-8	188
44681685	NOT7-8_FAW24512	NOT7-8	138
44681686	NOT7-8_FAW24512	NOT7-8	126
44681687	NOT7-8_FAW24512	NOT7-8	200
44681688	NOT7-8_FAW24512	NOT7-8	182
44681689	NOT7-8_FAW24512	NOT7-8	105
44681690	NOT7-8_FAW24512	NOT7-8	133
44681691	NOT7-8_FAW24512	NOT7-8	129
44681692	NOT7-8_FAW24512	NOT7-8	199
44681693	NOT7-8_FAW24512	NOT7-8	95
44681694	NOT7-8_FAW24512	NOT7-8	85
44681695	NOT7-8_FAW24512	NOT7-8	73
44681696	NOT7-8_FAW24512	NOT7-8	87
44681697	NOT7-8_FAW24512	NOT7-8	144
44681698	NOT7-8_FAW24512	NOT7-8	164
44681699	NOT7-8_FAW24512	NOT7-8	99
44681700	NOT7-8_FAW24512	NOT7-8	113
44681701	NOT7-8_FAW24512	NOT7-8	108
44681702	NOT7-8_FAW24512	NOT7-8	91
44681703	NOT7-8_FAW24512	NOT7-8	83
44681704	NOT7-8_FAW24512	NOT7-8	137
44681705	NOT7-8_FAW24512	NOT7-8	304
44681706	NOT7-8_FAW24512	NOT7-8	161
44681707	NOT7-8_FAW24512	NOT7-8	135
44681708	NOT7-8_FAW24512	NOT7-8	133
44681709	NOT7-8_FAW24512	NOT7-8	153
44681710	NOT7-8_FAW24512	NOT7-8	141
44681711	NOT7-8_FAW24512	NOT7-8	112
44681712	NOT7-8_FAW24512	NOT7-8	138
44681713	NOT7-8_FAW24512	NOT7-8	105
44681714	NOT7-8_FAW24512	NOT7-8	94
44681715	NOT7-8_FAW24512	NOT7-8	178
44681716	NOT7-8_FAW24512	NOT7-8	79
44681717	NOT7-8_FAW24512	NOT7-8	151
44681718	NOT7-8_FAW24512	NOT7-8	133
44681719	NOT7-8_FAW24512	NOT7-8	97
44681720	NOT7-8_FAW24512	NOT7-8	114
44681721	NOT7-8_FAW24512	NOT7-8	218
44681722	NOT7-8_FAW24512	NOT7-8	141
44681723	NOT7-8_FAW24512	NOT7-8	152
44681724	NOT7-8_FAW24512	NOT7-8	101
44681725	NOT7-8_FAW24512	NOT7-8	195
44681726	NOT7-8_FAW24512	NOT7-8	168
44681727	NOT7-8_FAW24512	NOT7-8	54
44681728	NOT7-8_FAW24512	NOT7-8	131
44681729	NOT7-8_FAW24512	NOT7-8	224
44681730	NOT7-8_FAW24512	NOT7-8	164
44681731	NOT7-8_FAW24512	NOT7-8	93
44681732	NOT7-8_FAW24512	NOT7-8	80
44681733	NOT7-8_FAW24512	NOT7-8	93
44681734	NOT7-8_FAW24512	NOT7-8	123
44681735	NOT7-8_FAW24512	NOT7-8	126
44681736	NOT7-8_FAW24512	NOT7-8	145
44681737	NOT7-8_FAW24512	NOT7-8	219
44681738	NOT7-8_FAW24512	NOT7-8	123
44681739	NOT7-8_FAW24512	NOT7-8	151
44681740	NOT7-8_FAW24512	NOT7-8	121
44681741	NOT7-8_FAW24512	NOT7-8	131
44681742	NOT7-8_FAW24512	NOT7-8	123
44681743	NOT7-8_FAW24512	NOT7-8	114
44681744	NOT7-8_FAW24512	NOT7-8	248
44681745	NOT7-8_FAW24512	NOT7-8	102
44681746	NOT7-8_FAW24512	NOT7-8	99
44681747	NOT7-8_FAW24512	NOT7-8	92
44681748	NOT7-8_FAW24512	NOT7-8	77
44681749	NOT7-8_FAW24512	NOT7-8	171
44681750	NOT7-8_FAW24512	NOT7-8	156
44681751	NOT7-8_FAW24512	NOT7-8	113
44681752	NOT7-8_FAW24512	NOT7-8	126
44681753	NOT7-8_FAW24512	NOT7-8	91
44681754	NOT7-8_FAW24512	NOT7-8	157
44681755	NOT7-8_FAW24512	NOT7-8	84
44681756	NOT7-8_FAW24512	NOT7-8	46
44681757	NOT7-8_FAW24512	NOT7-8	159
44681758	NOT7-8_FAW24512	NOT7-8	99
44681759	NOT7-8_FAW24512	NOT7-8	106
44681760	NOT7-8_FAW24512	NOT7-8	92
44681761	NOT7-8_FAW24512	NOT7-8	69
44681762	NOT7-8_FAW24512	NOT7-8	100
44681763	NOT7-8_FAW24512	NOT7-8	114
44681764	NOT7-8_FAW24512	NOT7-8	149
44681765	NOT7-8_FAW24512	NOT7-8	8
44681766	NOT7-8_FAW24512	NOT7-8	86
44681767	NOT7-8_FAW24512	NOT7-8	122
44681768	NOT7-8_FAW24512	NOT7-8	127
44681769	NOT7-8_FAW24512	NOT7-8	93
44681770	NOT7-8_FAW24512	NOT7-8	155
44681771	NOT7-8_FAW24512	NOT7-8	209
44681772	NOT7-8_FAW24512	NOT7-8	167
44681773	NOT7-8_FAW24512	NOT7-8	137
44681774	NOT7-8_FAW24512	NOT7-8	163
44681775	NOT7-8_FAW24512	NOT7-8	104
44681776	NOT7-8_FAW24512	NOT7-8	140
44681777	NOT7-8_FAW24512	NOT7-8	126
44681778	NOT7-8_FAW24512	NOT7-8	201
44681779	NOT7-8_FAW24512	NOT7-8	102
44681780	NOT7-8_FAW24512	NOT7-8	134
44681781	NOT7-8_FAW24512	NOT7-8	127
44681782	NOT7-8_FAW24512	NOT7-8	179
44681783	NOT7-8_FAW24512	NOT7-8	127
44681784	NOT7-8_FAW24512	NOT7-8	148
44681785	NOT7-8_FAW24512	NOT7-8	178
44681786	NOT7-8_FAW24512	NOT7-8	103
44681787	NOT7-8_FAW24512	NOT7-8	170
44681788	NOT7-8_FAW24512	NOT7-8	156
44681789	NOT7-8_FAW24512	NOT7-8	155
44681790	NOT7-8_FAW24512	NOT7-8	80
44681791	NOT7-8_FAW24512	NOT7-8	147
44681792	NOT7-8_FAW24512	NOT7-8	113
44681793	NOT7-8_FAW24512	NOT7-8	92
44681794	NOT7-8_FAW24512	NOT7-8	81
44681795	NOT7-8_FAW24512	NOT7-8	123
44681796	NOT7-8_FAW24512	NOT7-8	111
44681797	NOT7-8_FAW24512	NOT7-8	157
44681798	NOT7-8_FAW24512	NOT7-8	164
44681799	NOT7-8_FAW24512	NOT7-8	118
44681800	NOT7-8_FAW24512	NOT7-8	90
44681801	NOT7-8_FAW24512	NOT7-8	149
44681802	NOT7-8_FAW24512	NOT7-8	124
44681803	NOT7-8_FAW24512	NOT7-8	124
44681804	NOT7-8_FAW24512	NOT7-8	191
44681805	NOT7-8_FAW24512	NOT7-8	72
44681806	NOT7-8_FAW24512	NOT7-8	142
44681807	NOT7-8_FAW24512	NOT7-8	133
44681808	NOT7-8_FAW24512	NOT7-8	98
44681809	NOT7-8_FAW24512	NOT7-8	162
44681810	NOT7-8_FAW24512	NOT7-8	112
44681811	NOT7-8_FAW24512	NOT7-8	106
44681812	NOT7-8_FAW24512	NOT7-8	98
44681813	NOT7-8_FAW24512	NOT7-8	8
44681814	NOT7-8_FAW24512	NOT7-8	12
44681815	NOT7-8_FAW24512	NOT7-8	11
44681816	NOT7-8_FAW24512	NOT7-8	67
44681817	NOT7-8_FAW24512	NOT7-8	155
44681818	NOT7-8_FAW24512	NOT7-8	104
44681819	NOT7-8_FAW24512	NOT7-8	103
44681820	NOT7-8_FAW24512	NOT7-8	135
44681821	NOT7-8_FAW24512	NOT7-8	138
44681822	NOT7-8_FAW24512	NOT7-8	81
44681823	NOT7-8_FAW24512	NOT7-8	184
44681824	NOT7-8_FAW24512	NOT7-8	8
44681825	NOT7-8_FAW24512	NOT7-8	148
44681826	NOT7-8_FAW24512	NOT7-8	98
44681827	NOT7-8_FAW24512	NOT7-8	130
44681828	NOT7-8_FAW24512	NOT7-8	152
44681829	NOT7-8_FAW24512	NOT7-8	60
44681830	NOT7-8_FAW24512	NOT7-8	84
44681831	NOT7-8_FAW24512	NOT7-8	89
44681832	NOT7-8_FAW24512	NOT7-8	105
44681833	NOT7-8_FAW24512	NOT7-8	139
44681834	NOT7-8_FAW24512	NOT7-8	118
44681835	NOT7-8_FAW24512	NOT7-8	155
44681836	NOT7-8_FAW24512	NOT7-8	111
44681837	NOT7-8_FAW24512	NOT7-8	158
44681838	NOT7-8_FAW24512	NOT7-8	81
44681839	NOT7-8_FAW24512	NOT7-8	107
44681840	NOT7-8_FAW24512	NOT7-8	139
44681841	NOT7-8_FAW24512	NOT7-8	127
44681842	NOT7-8_FAW24512	NOT7-8	107
44681843	NOT7-8_FAW24512	NOT7-8	114
44681844	NOT7-8_FAW24512	NOT7-8	120
44681845	NOT7-8_FAW24512	NOT7-8	104
44681846	NOT7-8_FAW24512	NOT7-8	186
44681847	NOT7-8_FAW24512	NOT7-8	114
44681848	NOT7-8_FAW24512	NOT7-8	139
44681849	NOT7-8_FAW24512	NOT7-8	212
44681850	NOT7-8_FAW24512	NOT7-8	163
44681851	NOT7-8_FAW24512	NOT7-8	98
44681852	NOT7-8_FAW24512	NOT7-8	109
44681853	NOT7-8_FAW24512	NOT7-8	135
44681854	NOT7-8_FAW24512	NOT7-8	183
44681855	NOT7-8_FAW24512	NOT7-8	111
44681856	NOT7-8_FAW24512	NOT7-8	114
44681857	NOT7-8_FAW24512	NOT7-8	202
44681858	NOT7-8_FAW24512	NOT7-8	119
44681859	NOT7-8_FAW24512	NOT7-8	167
44681860	NOT7-8_FAW24512	NOT7-8	118
44681861	NOT7-8_FAW24512	NOT7-8	85
44681862	NOT7-8_FAW24512	NOT7-8	102
44681863	NOT7-8_FAW24512	NOT7-8	89
44681864	NOT7-8_FAW24512	NOT7-8	114
44681865	NOT7-8_FAW24512	NOT7-8	55
44681866	NOT7-8_FAW24512	NOT7-8	183
44681867	NOT7-8_FAW24512	NOT7-8	50
44681868	NOT7-8_FAW24512	NOT7-8	102
44681869	NOT7-8_FAW24512	NOT7-8	221
44681870	NOT7-8_FAW24512	NOT7-8	274
44681871	NOT7-8_FAW24512	NOT7-8	95
44681872	NOT7-8_FAW24512	NOT7-8	202
44681873	NOT7-8_FAW24512	NOT7-8	115
44681874	NOT7-8_FAW24512	NOT7-8	116
44681875	NOT7-8_FAW24512	NOT7-8	167
44681876	NOT7-8_FAW24512	NOT7-8	78
44681877	NOT7-8_FAW24512	NOT7-8	119
44681878	NOT7-8_FAW24512	NOT7-8	108
44681879	NOT7-8_FAW24512	NOT7-8	48
44681880	NOT7-8_FAW24512	NOT7-8	51
44681881	NOT7-8_FAW24512	NOT7-8	137
44681882	NOT7-8_FAW24512	NOT7-8	183
44681883	NOT7-8_FAW24512	NOT7-8	126
44681884	NOT7-8_FAW24512	NOT7-8	127
44681885	NOT7-8_FAW24512	NOT7-8	178
44681886	NOT7-8_FAW24512	NOT7-8	153
44681887	NOT7-8_FAW24512	NOT7-8	125
44681888	NOT7-8_FAW24512	NOT7-8	48
44681889	NOT7-8_FAW24512	NOT7-8	204
44681890	NOT7-8_FAW24512	NOT7-8	12
44681891	NOT7-8_FAW24512	NOT7-8	95
44681892	NOT7-8_FAW24512	NOT7-8	149
44681893	NOT7-8_FAW24512	NOT7-8	173
44681894	NOT7-8_FAW24512	NOT7-8	62
44681895	NOT7-8_FAW24512	NOT7-8	144
44681896	NOT7-8_FAW24512	NOT7-8	117
44681897	NOT7-8_FAW24512	NOT7-8	11
44681898	NOT7-8_FAW24512	NOT7-8	146
44681899	NOT7-8_FAW24512	NOT7-8	103
44681900	NOT7-8_FAW24512	NOT7-8	74
44681901	NOT7-8_FAW24512	NOT7-8	128
44681902	NOT7-8_FAW24512	NOT7-8	175
44681903	NOT7-8_FAW24512	NOT7-8	111
44681904	NOT7-8_FAW24512	NOT7-8	75
44681905	NOT7-8_FAW24512	NOT7-8	38
44681906	NOT7-8_FAW24512	NOT7-8	110
44681907	NOT7-8_FAW24512	NOT7-8	118
44681908	NOT7-8_FAW24512	NOT7-8	77
44681909	NOT7-8_FAW24512	NOT7-8	7
44681910	NOT7-8_FAW24512	NOT7-8	108
44681911	NOT7-8_FAW24512	NOT7-8	166
44681912	NOT7-8_FAW24512	NOT7-8	96
44681913	NOT7-8_FAW24512	NOT7-8	85
44681914	NOT7-8_FAW24512	NOT7-8	117
44681915	NOT7-8_FAW24512	NOT7-8	163
44681916	NOT7-8_FAW24512	NOT7-8	135
44681917	NOT7-8_FAW24512	NOT7-8	173
44681918	NOT7-8_FAW24512	NOT7-8	227
44681919	NOT7-8_FAW24512	NOT7-8	112
44681920	NOT7-8_FAW24512	NOT7-8	59
44681921	NOT7-8_FAW24512	NOT7-8	86
44681922	NOT7-8_FAW24512	NOT7-8	104
44681923	NOT7-8_FAW24512	NOT7-8	110
44681924	NOT7-8_FAW24512	NOT7-8	121
44681925	NOT7-8_FAW24512	NOT7-8	88
44681926	NOT7-8_FAW24512	NOT7-8	75
44681927	NOT7-8_FAW24512	NOT7-8	134
44681928	NOT7-8_FAW24512	NOT7-8	150
44681929	NOT7-8_FAW24512	NOT7-8	151
44681930	NOT7-8_FAW24512	NOT7-8	149
44681931	NOT7-8_FAW24512	NOT7-8	137
44681932	NOT7-8_FAW24512	NOT7-8	161
44681933	NOT7-8_FAW24512	NOT7-8	168
44681934	NOT7-8_FAW24512	NOT7-8	170
44681935	NOT7-8_FAW24512	NOT7-8	100
44681936	NOT7-8_FAW24512	NOT7-8	109
44681937	NOT7-8_FAW24512	NOT7-8	66
44681938	NOT7-8_FAW24512	NOT7-8	98
44681939	NOT7-8_FAW24512	NOT7-8	139
44681940	NOT7-8_FAW24512	NOT7-8	201
44681941	NOT7-8_FAW24512	NOT7-8	107
44681942	NOT7-8_FAW24512	NOT7-8	129
44681943	NOT7-8_FAW24512	NOT7-8	233
44681944	NOT7-8_FAW24512	NOT7-8	117
44681945	NOT7-8_FAW24512	NOT7-8	133
44681946	NOT7-8_FAW24512	NOT7-8	110
44681947	NOT7-8_FAW24512	NOT7-8	133
44681948	NOT7-8_FAW24512	NOT7-8	151
44681949	NOT7-8_FAW24512	NOT7-8	100
44681950	NOT7-8_FAW24512	NOT7-8	210
44681951	NOT7-8_FAW24512	NOT7-8	304
44681952	NOT7-8_FAW24512	NOT7-8	160
44681953	NOT7-8_FAW24512	NOT7-8	202
44681954	NOT7-8_FAW24512	NOT7-8	67
44681955	NOT7-8_FAW24512	NOT7-8	162
44681956	NOT7-8_FAW24512	NOT7-8	166
44681957	NOT7-8_FAW24512	NOT7-8	144
44681958	NOT7-8_FAW24512	NOT7-8	71
44681959	NOT7-8_FAW24512	NOT7-8	98
44681960	NOT7-8_FAW24512	NOT7-8	166
44681961	NOT7-8_FAW24512	NOT7-8	154
44681962	NOT7-8_FAW24512	NOT7-8	134
44681963	NOT7-8_FAW24512	NOT7-8	133
44681964	NOT7-8_FAW24512	NOT7-8	130
44681965	NOT7-8_FAW24512	NOT7-8	152
44681966	NOT7-8_FAW24512	NOT7-8	120
44681967	NOT7-8_FAW24512	NOT7-8	193
44681968	NOT7-8_FAW24512	NOT7-8	98
44681969	NOT7-8_FAW24512	NOT7-8	128
44681970	NOT7-8_FAW24512	NOT7-8	134
44681971	NOT7-8_FAW24512	NOT7-8	124
44681972	NOT7-8_FAW24512	NOT7-8	119
44681973	NOT7-8_FAW24512	NOT7-8	107
44681974	NOT7-8_FAW24512	NOT7-8	98
44681975	NOT7-8_FAW24512	NOT7-8	173
44681976	NOT7-8_FAW24512	NOT7-8	322
44681977	NOT7-8_FAW24512	NOT7-8	173
44681978	NOT7-8_FAW24512	NOT7-8	133
44681979	NOT7-8_FAW24512	NOT7-8	51
44681980	NOT7-8_FAW24512	NOT7-8	104
44681981	NOT7-8_FAW24512	NOT7-8	130
44681982	NOT7-8_FAW24512	NOT7-8	76
44681983	NOT7-8_FAW24512	NOT7-8	141
44681984	NOT7-8_FAW24512	NOT7-8	100
44681985	NOT7-8_FAW24512	NOT7-8	148
44681986	NOT7-8_FAW24512	NOT7-8	120
44681987	NOT7-8_FAW24512	NOT7-8	127
44681988	NOT7-8_FAW24512	NOT7-8	188
44681989	NOT7-8_FAW24512	NOT7-8	138
44681990	NOT7-8_FAW24512	NOT7-8	126
44681991	NOT7-8_FAW24512	NOT7-8	200
44681992	NOT7-8_FAW24512	NOT7-8	182
44681993	NOT7-8_FAW24512	NOT7-8	105
44681994	NOT7-8_FAW24512	NOT7-8	133
44681995	NOT7-8_FAW24512	NOT7-8	129
44681996	NOT7-8_FAW24512	NOT7-8	199
44681997	NOT7-8_FAW24512	NOT7-8	95
44681998	NOT7-8_FAW24512	NOT7-8	85
44681999	NOT7-8_FAW24512	NOT7-8	73
44682000	NOT7-8_FAW24512	NOT7-8	87
44682001	NOT7-8_FAW24512	NOT7-8	144
44682002	NOT7-8_FAW24512	NOT7-8	164
44682003	NOT7-8_FAW24512	NOT7-8	99
44682004	NOT7-8_FAW24512	NOT7-8	113
44682005	NOT7-8_FAW24512	NOT7-8	108
44682006	NOT7-8_FAW24512	NOT7-8	91
44682007	NOT7-8_FAW24512	NOT7-8	83
44682008	NOT7-8_FAW24512	NOT7-8	137
44682009	NOT7-8_FAW24512	NOT7-8	304
44682010	NOT7-8_FAW24512	NOT7-8	161
44682011	NOT7-8_FAW24512	NOT7-8	135
44682012	NOT7-8_FAW24512	NOT7-8	133
44682013	NOT7-8_FAW24512	NOT7-8	153
44682014	NOT7-8_FAW24512	NOT7-8	141
44682015	NOT7-8_FAW24512	NOT7-8	112
44682016	NOT7-8_FAW24512	NOT7-8	138
44682017	NOT7-8_FAW24512	NOT7-8	105
44682018	NOT7-8_FAW24512	NOT7-8	94
44682019	NOT7-8_FAW24512	NOT7-8	178
44682020	NOT7-8_FAW24512	NOT7-8	79
44682021	NOT7-8_FAW24512	NOT7-8	151
44682022	NOT7-8_FAW24512	NOT7-8	133
44682023	NOT7-8_FAW24512	NOT7-8	97
44682024	NOT7-8_FAW24512	NOT7-8	114
44682025	NOT7-8_FAW24512	NOT7-8	218
44682026	NOT7-8_FAW24512	NOT7-8	141
44682027	NOT7-8_FAW24512	NOT7-8	152
44682028	NOT7-8_FAW24512	NOT7-8	101
44682029	NOT7-8_FAW24512	NOT7-8	195
44682030	NOT7-8_FAW24512	NOT7-8	168
44682031	NOT7-8_FAW24512	NOT7-8	54
44682032	NOT7-8_FAW24512	NOT7-8	131
44682033	NOT7-8_FAW24512	NOT7-8	224
44682034	NOT7-8_FAW24512	NOT7-8	164
44682035	NOT7-8_FAW24512	NOT7-8	93
44682036	NOT7-8_FAW24512	NOT7-8	80
44682037	NOT7-8_FAW24512	NOT7-8	93
44682038	NOT7-8_FAW24512	NOT7-8	123
44682039	NOT7-8_FAW24512	NOT7-8	126
44682040	NOT7-8_FAW24512	NOT7-8	145
44682041	NOT7-8_FAW24512	NOT7-8	219
44682042	NOT7-8_FAW24512	NOT7-8	123
44682043	NOT7-8_FAW24512	NOT7-8	151
44682044	NOT7-8_FAW24512	NOT7-8	121
44682045	NOT7-8_FAW24512	NOT7-8	131
44682046	NOT7-8_FAW24512	NOT7-8	123
44682047	NOT7-8_FAW24512	NOT7-8	114
44682048	NOT7-8_FAW24512	NOT7-8	248
44682049	NOT7-8_FAW24512	NOT7-8	102
44682050	NOT7-8_FAW24512	NOT7-8	99
44682051	NOT7-8_FAW24512	NOT7-8	92
44682052	NOT7-8_FAW24512	NOT7-8	77
44682053	NOT7-8_FAW24512	NOT7-8	171
44682054	NOT7-8_FAW24512	NOT7-8	156
44682055	NOT7-8_FAW24512	NOT7-8	113
44682056	NOT7-8_FAW24512	NOT7-8	126
44682057	NOT7-8_FAW24512	NOT7-8	91
44682058	NOT7-8_FAW24512	NOT7-8	157
44682059	NOT7-8_FAW24512	NOT7-8	84
44682060	NOT7-8_FAW24512	NOT7-8	46
44682061	NOT7-8_FAW24512	NOT7-8	159
44682062	NOT7-8_FAW24512	NOT7-8	99
44682063	NOT7-8_FAW24512	NOT7-8	106
44682064	NOT7-8_FAW24512	NOT7-8	92
44682065	NOT7-8_FAW24512	NOT7-8	69
44682066	NOT7-8_FAW24512	NOT7-8	100
44682067	NOT7-8_FAW24512	NOT7-8	114
44682068	NOT7-8_FAW24512	NOT7-8	149
44682069	NOT7-8_FAW24512	NOT7-8	8
44682070	NOT7-8_FAW24512	NOT7-8	86
44682071	NOT7-8_FAW24512	NOT7-8	122
44682072	NOT7-8_FAW24512	NOT7-8	127
44682073	NOT7-8_FAW24512	NOT7-8	93
44682074	NOT7-8_FAW24512	NOT7-8	155
44682075	NOT7-8_FAW24512	NOT7-8	209
44682076	NOT7-8_FAW24512	NOT7-8	167
44682077	NOT7-8_FAW24512	NOT7-8	137
44682078	NOT7-8_FAW24512	NOT7-8	163
44682079	NOT7-8_FAW24512	NOT7-8	104
44682080	NOT7-8_FAW24512	NOT7-8	140
44682081	NOT7-8_FAW24512	NOT7-8	126
44682082	NOT7-8_FAW24512	NOT7-8	201
44682083	NOT7-8_FAW24512	NOT7-8	102
44682084	NOT7-8_FAW24512	NOT7-8	134
44682085	NOT7-8_FAW24512	NOT7-8	127
44682086	NOT7-8_FAW24512	NOT7-8	179
44682087	NOT7-8_FAW24512	NOT7-8	127
44682088	NOT7-8_FAW24512	NOT7-8	148
44682089	NOT7-8_FAW24512	NOT7-8	178
44682090	NOT7-8_FAW24512	NOT7-8	103
44682091	NOT7-8_FAW24512	NOT7-8	170
44682092	NOT7-8_FAW24512	NOT7-8	156
44682093	NOT7-8_FAW24512	NOT7-8	155
44682094	NOT7-8_FAW24512	NOT7-8	80
44682095	NOT7-8_FAW24512	NOT7-8	147
44682096	NOT7-8_FAW24512	NOT7-8	113
44682097	NOT7-8_FAW24512	NOT7-8	92
44682098	NOT7-8_FAW24512	NOT7-8	81
44682099	NOT7-8_FAW24512	NOT7-8	123
44682100	NOT7-8_FAW24512	NOT7-8	111
44682101	NOT7-8_FAW24512	NOT7-8	157
44682102	NOT7-8_FAW24512	NOT7-8	164
44682103	NOT7-8_FAW24512	NOT7-8	118
44682104	NOT7-8_FAW24512	NOT7-8	90
44682105	NOT7-8_FAW24512	NOT7-8	149
44682106	NOT7-8_FAW24512	NOT7-8	124
44682107	NOT7-8_FAW24512	NOT7-8	124
44682108	NOT7-8_FAW24512	NOT7-8	191
44682109	NOT7-8_FAW24512	NOT7-8	72
44682110	NOT7-8_FAW24512	NOT7-8	142
44682111	NOT7-8_FAW24512	NOT7-8	133
44682112	NOT7-8_FAW24512	NOT7-8	98
44682113	NOT7-8_FAW24512	NOT7-8	162
44682114	NOT7-8_FAW24512	NOT7-8	112
44682115	NOT7-8_FAW24512	NOT7-8	106
44682116	NOT7-8_FAW24512	NOT7-8	98
44682117	NOT7-8_FAW24512	NOT7-8	67
44682118	NOT7-8_FAW24512	NOT7-8	155
44682119	NOT7-8_FAW24512	NOT7-8	104
44682120	NOT7-8_FAW24512	NOT7-8	103
44682121	NOT7-8_FAW24512	NOT7-8	135
44682122	NOT7-8_FAW24512	NOT7-8	138
44682123	NOT7-8_FAW24512	NOT7-8	81
44682124	NOT7-8_FAW24512	NOT7-8	184
44682125	NOT7-8_FAW24512	NOT7-8	148
44682126	NOT7-8_FAW24512	NOT7-8	98
44682127	NOT7-8_FAW24512	NOT7-8	130
44682128	NOT7-8_FAW24512	NOT7-8	152
44682129	NOT7-8_FAW24512	NOT7-8	60
44682130	NOT7-8_FAW24512	NOT7-8	84
44682131	NOT7-8_FAW24512	NOT7-8	89
44682132	NOT7-8_FAW24512	NOT7-8	105
44682133	NOT7-8_FAW24512	NOT7-8	139
44682134	NOT7-8_FAW24512	NOT7-8	118
44682135	NOT7-8_FAW24512	NOT7-8	155
44682136	NOT7-8_FAW24512	NOT7-8	111
44682137	NOT7-8_FAW24512	NOT7-8	158
44682138	NOT7-8_FAW24512	NOT7-8	81
44682139	NOT7-8_FAW24512	NOT7-8	107
44682140	NOT7-8_FAW24512	NOT7-8	139
44682141	NOT7-8_FAW24512	NOT7-8	127
44682142	NOT7-8_FAW24512	NOT7-8	107
44682143	NOT7-8_FAW24512	NOT7-8	114
44682144	NOT7-8_FAW24512	NOT7-8	120
44682145	NOT7-8_FAW24512	NOT7-8	104
44682146	NOT7-8_FAW24512	NOT7-8	186
44682147	NOT7-8_FAW24512	NOT7-8	114
44682148	NOT7-8_FAW24512	NOT7-8	139
44682149	NOT7-8_FAW24512	NOT7-8	212
44682150	NOT7-8_FAW24512	NOT7-8	163
44682151	NOT7-8_FAW24512	NOT7-8	98
44682152	NOT7-8_FAW24512	NOT7-8	109
44682153	NOT7-8_FAW24512	NOT7-8	135
44682154	NOT7-8_FAW24512	NOT7-8	183
44682155	NOT7-8_FAW24512	NOT7-8	111
44682156	NOT7-8_FAW24512	NOT7-8	114
44682157	NOT7-8_FAW24512	NOT7-8	202
44682158	NOT7-8_FAW24512	NOT7-8	119
44682159	NOT7-8_FAW24512	NOT7-8	167
44682160	NOT7-8_FAW24512	NOT7-8	118
44682161	NOT7-8_FAW24512	NOT7-8	85
44682162	NOT7-8_FAW24512	NOT7-8	102
44682163	NOT7-8_FAW24512	NOT7-8	89
44682164	NOT7-8_FAW24512	NOT7-8	114
44682165	NOT7-8_FAW24512	NOT7-8	55
44682166	NOT7-8_FAW24512	NOT7-8	183
44682167	NOT7-8_FAW24512	NOT7-8	50
44682168	NOT7-8_FAW24512	NOT7-8	102
44682169	NOT7-8_FAW24512	NOT7-8	221
44682170	NOT7-8_FAW24512	NOT7-8	274
44682171	NOT7-8_FAW24512	NOT7-8	95
44682172	NOT7-8_FAW24512	NOT7-8	202
44682173	NOT7-8_FAW24512	NOT7-8	115
44682174	NOT7-8_FAW24512	NOT7-8	116
44682175	NOT7-8_FAW24512	NOT7-8	167
44682176	NOT7-8_FAW24512	NOT7-8	78
44682177	NOT7-8_FAW24512	NOT7-8	119
44682178	NOT7-8_FAW24512	NOT7-8	108
44682179	NOT7-8_FAW24512	NOT7-8	48
44682180	NOT7-8_FAW24512	NOT7-8	51
44682181	NOT7-8_FAW24512	NOT7-8	137
44682182	NOT7-8_FAW24512	NOT7-8	183
44682183	NOT7-8_FAW24512	NOT7-8	126
44682184	NOT7-8_FAW24512	NOT7-8	127
44682185	NOT7-8_FAW24512	NOT7-8	178
44682186	NOT7-8_FAW24512	NOT7-8	153
44682187	NOT7-8_FAW24512	NOT7-8	125
44682188	NOT7-8_FAW24512	NOT7-8	48
44682189	NOT7-8_FAW24512	NOT7-8	204
44682190	NOT7-8_FAW24512	NOT7-8	95
44682191	NOT7-8_FAW24512	NOT7-8	149
44682192	NOT7-8_FAW24512	NOT7-8	173
44682193	NOT7-8_FAW24512	NOT7-8	62
44682194	NOT7-8_FAW24512	NOT7-8	144
44682195	NOT7-8_FAW24512	NOT7-8	117
44682196	NOT7-8_FAW24512	NOT7-8	11
44682197	NOT7-8_FAW24512	NOT7-8	146
44682198	NOT7-8_FAW24512	NOT7-8	103
44682199	NOT7-8_FAW24512	NOT7-8	74
44682200	NOT7-8_FAW24512	NOT7-8	128
44682201	NOT7-8_FAW24512	NOT7-8	175
44682202	NOT7-8_FAW24512	NOT7-8	111
44682203	NOT7-8_FAW24512	NOT7-8	75
44682204	NOT7-8_FAW24512	NOT7-8	38
44682205	NOT7-8_FAW24512	NOT7-8	110
44682206	NOT7-8_FAW24512	NOT7-8	118
44682207	NOT7-8_FAW24512	NOT7-8	77
44682208	NOT7-8_FAW24512	NOT7-8	7
44682209	NOT7-8_FAW24512	NOT7-8	108
44682210	NOT7-8_FAW24512	NOT7-8	166
44682211	NOT7-8_FAW24512	NOT7-8	96
44682212	NOT7-8_FAW24512	NOT7-8	85
44682213	NOT7-8_FAW24512	NOT7-8	117
44682214	NOT7-8_FAW24512	NOT7-8	163
44682215	NOT7-8_FAW24512	NOT7-8	135
44682216	NOT7-8_FAW24512	NOT7-8	173
44682217	NOT7-8_FAW24512	NOT7-8	227
44682218	NOT7-8_FAW24512	NOT7-8	112
44682219	NOT7-8_FAW24512	NOT7-8	59
44682220	NOT7-8_FAW24512	NOT7-8	86
44682221	NOT7-8_FAW24512	NOT7-8	104
44682222	NOT7-8_FAW24512	NOT7-8	110
44682223	NOT7-8_FAW24512	NOT7-8	121
44682224	NOT7-8_FAW24512	NOT7-8	88
44682225	NOT7-8_FAW24512	NOT7-8	75
44682226	NOT7-8_FAW24512	NOT7-8	134
44682227	NOT7-8_FAW24512	NOT7-8	150
44682228	NOT7-8_FAW24512	NOT7-8	151
44682229	NOT7-8_FAW24512	NOT7-8	149
44682230	NOT7-8_FAW24512	NOT7-8	139
44682231	NOT7-8_FAW24512	NOT7-8	201
44682232	NOT7-8_FAW24512	NOT7-8	137
44682233	NOT7-8_FAW24512	NOT7-8	100
44682234	NOT7-8_FAW24512	NOT7-8	170
44682235	NOT7-8_FAW24512	NOT7-8	168
44682236	NOT7-8_FAW24512	NOT7-8	109
44682237	NOT7-8_FAW24512	NOT7-8	98
44682238	NOT7-8_FAW24512	NOT7-8	161
44682239	NOT7-8_FAW24512	NOT7-8	66
44682240	NOT7-8_FAW24512	NOT7-8	107
44682241	NOT7-8_FAW24512	NOT7-8	129
44682242	NOT7-8_FAW24512	NOT7-8	233
44682243	NOT7-8_FAW24512	NOT7-8	117
44682244	NOT7-8_FAW24512	NOT7-8	133
44682245	NOT7-8_FAW24512	NOT7-8	110
44682246	NOT7-8_FAW24512	NOT7-8	133
44682247	NOT7-8_FAW24512	NOT7-8	151
44682248	NOT7-8_FAW24512	NOT7-8	100
44682249	NOT7-8_FAW24512	NOT7-8	210
44682250	NOT7-8_FAW24512	NOT7-8	304
44682251	NOT7-8_FAW24512	NOT7-8	160
44682252	NOT7-8_FAW24512	NOT7-8	19
44682253	NOT7-8_FAW24512	NOT7-8	202
44682254	NOT7-8_FAW24512	NOT7-8	67
44682255	NOT7-8_FAW24512	NOT7-8	162
44682256	NOT7-8_FAW24512	NOT7-8	166
44682257	NOT7-8_FAW24512	NOT7-8	144
44682258	NOT7-8_FAW24512	NOT7-8	71
44682259	NOT7-8_FAW24512	NOT7-8	98
44682260	NOT7-8_FAW24512	NOT7-8	166
44682261	NOT7-8_FAW24512	NOT7-8	154
44682262	NOT7-8_FAW24512	NOT7-8	134
44682263	NOT7-8_FAW24512	NOT7-8	133
44682264	NOT7-8_FAW24512	NOT7-8	152
44682265	NOT7-8_FAW24512	NOT7-8	120
44682266	NOT7-8_FAW24512	NOT7-8	76
44682267	NOT7-8_FAW24512	NOT7-8	193
44682268	NOT7-8_FAW24512	NOT7-8	51
44682269	NOT7-8_FAW24512	NOT7-8	173
44682270	NOT7-8_FAW24512	NOT7-8	188
44682271	NOT7-8_FAW24512	NOT7-8	100
44682272	NOT7-8_FAW24512	NOT7-8	148
44682273	NOT7-8_FAW24512	NOT7-8	98
44682274	NOT7-8_FAW24512	NOT7-8	133
44682275	NOT7-8_FAW24512	NOT7-8	104
44682276	NOT7-8_FAW24512	NOT7-8	128
44682277	NOT7-8_FAW24512	NOT7-8	98
44682278	NOT7-8_FAW24512	NOT7-8	134
44682279	NOT7-8_FAW24512	NOT7-8	130
44682280	NOT7-8_FAW24512	NOT7-8	120
44682281	NOT7-8_FAW24512	NOT7-8	107
44682282	NOT7-8_FAW24512	NOT7-8	127
44682283	NOT7-8_FAW24512	NOT7-8	141
44682284	NOT7-8_FAW24512	NOT7-8	124
44682285	NOT7-8_FAW24512	NOT7-8	138
44682286	NOT7-8_FAW24512	NOT7-8	130
44682287	NOT7-8_FAW24512	NOT7-8	322
44682288	NOT7-8_FAW24512	NOT7-8	119
44682289	NOT7-8_FAW24512	NOT7-8	126
44682290	NOT7-8_FAW24512	NOT7-8	200
44682291	NOT7-8_FAW24512	NOT7-8	182
44682292	NOT7-8_FAW24512	NOT7-8	105
44682293	NOT7-8_FAW24512	NOT7-8	173
44682294	NOT7-8_FAW24512	NOT7-8	133
44682295	NOT7-8_FAW24512	NOT7-8	129
44682296	NOT7-8_FAW24512	NOT7-8	199
44682297	NOT7-8_FAW24512	NOT7-8	95
44682298	NOT7-8_FAW24512	NOT7-8	85
44682299	NOT7-8_FAW24512	NOT7-8	73
44682300	NOT7-8_FAW24512	NOT7-8	87
44682301	NOT7-8_FAW24512	NOT7-8	144
44682302	NOT7-8_FAW24512	NOT7-8	164
44682303	NOT7-8_FAW24512	NOT7-8	99
44682304	NOT7-8_FAW24512	NOT7-8	113
44682305	NOT7-8_FAW24512	NOT7-8	108
44682306	NOT7-8_FAW24512	NOT7-8	91
44682307	NOT7-8_FAW24512	NOT7-8	83
44682308	NOT7-8_FAW24512	NOT7-8	137
44682309	NOT7-8_FAW24512	NOT7-8	304
44682310	NOT7-8_FAW24512	NOT7-8	161
44682311	NOT7-8_FAW24512	NOT7-8	135
44682312	NOT7-8_FAW24512	NOT7-8	133
44682313	NOT7-8_FAW24512	NOT7-8	153
44682314	NOT7-8_FAW24512	NOT7-8	141
44682315	NOT7-8_FAW24512	NOT7-8	112
44682316	NOT7-8_FAW24512	NOT7-8	138
44682317	NOT7-8_FAW24512	NOT7-8	105
44682318	NOT7-8_FAW24512	NOT7-8	94
44682319	NOT7-8_FAW24512	NOT7-8	178
44682320	NOT7-8_FAW24512	NOT7-8	79
44682321	NOT7-8_FAW24512	NOT7-8	151
44682322	NOT7-8_FAW24512	NOT7-8	133
44682323	NOT7-8_FAW24512	NOT7-8	97
44682324	NOT7-8_FAW24512	NOT7-8	114
44682325	NOT7-8_FAW24512	NOT7-8	218
44682326	NOT7-8_FAW24512	NOT7-8	141
44682327	NOT7-8_FAW24512	NOT7-8	152
44682328	NOT7-8_FAW24512	NOT7-8	101
44682329	NOT7-8_FAW24512	NOT7-8	195
44682330	NOT7-8_FAW24512	NOT7-8	168
44682331	NOT7-8_FAW24512	NOT7-8	54
44682332	NOT7-8_FAW24512	NOT7-8	131
44682333	NOT7-8_FAW24512	NOT7-8	224
44682334	NOT7-8_FAW24512	NOT7-8	164
44682335	NOT7-8_FAW24512	NOT7-8	93
44682336	NOT7-8_FAW24512	NOT7-8	80
44682337	NOT7-8_FAW24512	NOT7-8	93
44682338	NOT7-8_FAW24512	NOT7-8	123
44682339	NOT7-8_FAW24512	NOT7-8	126
44682340	NOT7-8_FAW24512	NOT7-8	145
44682341	NOT7-8_FAW24512	NOT7-8	219
44682342	NOT7-8_FAW24512	NOT7-8	123
44682343	NOT7-8_FAW24512	NOT7-8	151
44682344	NOT7-8_FAW24512	NOT7-8	121
44682345	NOT7-8_FAW24512	NOT7-8	131
44682346	NOT7-8_FAW24512	NOT7-8	123
44682347	NOT7-8_FAW24512	NOT7-8	114
44682348	NOT7-8_FAW24512	NOT7-8	248
44682349	NOT7-8_FAW24512	NOT7-8	102
44682350	NOT7-8_FAW24512	NOT7-8	99
44682351	NOT7-8_FAW24512	NOT7-8	92
44682352	NOT7-8_FAW24512	NOT7-8	77
44682353	NOT7-8_FAW24512	NOT7-8	171
44682354	NOT7-8_FAW24512	NOT7-8	156
44682355	NOT7-8_FAW24512	NOT7-8	113
44682356	NOT7-8_FAW24512	NOT7-8	126
44682357	NOT7-8_FAW24512	NOT7-8	91
44682358	NOT7-8_FAW24512	NOT7-8	157
44682359	NOT7-8_FAW24512	NOT7-8	84
44682360	NOT7-8_FAW24512	NOT7-8	46
44682361	NOT7-8_FAW24512	NOT7-8	159
44682362	NOT7-8_FAW24512	NOT7-8	99
44682363	NOT7-8_FAW24512	NOT7-8	106
44682364	NOT7-8_FAW24512	NOT7-8	92
44682365	NOT7-8_FAW24512	NOT7-8	69
44682366	NOT7-8_FAW24512	NOT7-8	100
44682367	NOT7-8_FAW24512	NOT7-8	114
44682368	NOT7-8_FAW24512	NOT7-8	149
44682369	NOT7-8_FAW24512	NOT7-8	8
44682370	NOT7-8_FAW24512	NOT7-8	86
44682371	NOT7-8_FAW24512	NOT7-8	122
44682372	NOT7-8_FAW24512	NOT7-8	127
44682373	NOT7-8_FAW24512	NOT7-8	93
44682374	NOT7-8_FAW24512	NOT7-8	155
44682375	NOT7-8_FAW24512	NOT7-8	209
44682376	NOT7-8_FAW24512	NOT7-8	167
44682377	NOT7-8_FAW24512	NOT7-8	137
44682378	NOT7-8_FAW24512	NOT7-8	163
44682379	NOT7-8_FAW24512	NOT7-8	104
44682380	NOT7-8_FAW24512	NOT7-8	140
44682381	NOT7-8_FAW24512	NOT7-8	126
44682382	NOT7-8_FAW24512	NOT7-8	201
44682383	NOT7-8_FAW24512	NOT7-8	102
44682384	NOT7-8_FAW24512	NOT7-8	134
44682385	NOT7-8_FAW24512	NOT7-8	127
44682386	NOT7-8_FAW24512	NOT7-8	179
44682387	NOT7-8_FAW24512	NOT7-8	127
44682388	NOT7-8_FAW24512	NOT7-8	148
44682389	NOT7-8_FAW24512	NOT7-8	178
44682390	NOT7-8_FAW24512	NOT7-8	103
44682391	NOT7-8_FAW24512	NOT7-8	170
44682392	NOT7-8_FAW24512	NOT7-8	156
44682393	NOT7-8_FAW24512	NOT7-8	155
44682394	NOT7-8_FAW24512	NOT7-8	80
44682395	NOT7-8_FAW24512	NOT7-8	147
44682396	NOT7-8_FAW24512	NOT7-8	113
44682397	NOT7-8_FAW24512	NOT7-8	92
44682398	NOT7-8_FAW24512	NOT7-8	81
44682399	NOT7-8_FAW24512	NOT7-8	123
44682400	NOT7-8_FAW24512	NOT7-8	111
44682401	NOT7-8_FAW24512	NOT7-8	157
44682402	NOT7-8_FAW24512	NOT7-8	164
44682403	NOT7-8_FAW24512	NOT7-8	118
44682404	NOT7-8_FAW24512	NOT7-8	90
44682405	NOT7-8_FAW24512	NOT7-8	149
44682406	NOT7-8_FAW24512	NOT7-8	124
44682407	NOT7-8_FAW24512	NOT7-8	124
44682408	NOT7-8_FAW24512	NOT7-8	191
44682409	NOT7-8_FAW24512	NOT7-8	72
44682410	NOT7-8_FAW24512	NOT7-8	142
44682411	NOT7-8_FAW24512	NOT7-8	133
44682412	NOT7-8_FAW24512	NOT7-8	98
44682413	NOT7-8_FAW24512	NOT7-8	162
44682414	NOT7-8_FAW24512	NOT7-8	112
44682415	NOT7-8_FAW24512	NOT7-8	106
44682416	NOT7-8_FAW24512	NOT7-8	98
44682417	NOT7-8_FAW24512	NOT7-8	105
44682418	NOT7-8_FAW24512	NOT7-8	152
44682419	NOT7-8_FAW24512	NOT7-8	139
44682420	NOT7-8_FAW24512	NOT7-8	118
44682421	NOT7-8_FAW24512	NOT7-8	81
44682422	NOT7-8_FAW24512	NOT7-8	155
44682423	NOT7-8_FAW24512	NOT7-8	119
44682424	NOT7-8_FAW24512	NOT7-8	111
44682425	NOT7-8_FAW24512	NOT7-8	109
44682426	NOT7-8_FAW24512	NOT7-8	158
44682427	NOT7-8_FAW24512	NOT7-8	135
44682428	NOT7-8_FAW24512	NOT7-8	81
44682429	NOT7-8_FAW24512	NOT7-8	107
44682430	NOT7-8_FAW24512	NOT7-8	139
44682431	NOT7-8_FAW24512	NOT7-8	184
44682432	NOT7-8_FAW24512	NOT7-8	167
44682433	NOT7-8_FAW24512	NOT7-8	155
44682434	NOT7-8_FAW24512	NOT7-8	60
44682435	NOT7-8_FAW24512	NOT7-8	103
44682436	NOT7-8_FAW24512	NOT7-8	127
44682437	NOT7-8_FAW24512	NOT7-8	107
44682438	NOT7-8_FAW24512	NOT7-8	118
44682439	NOT7-8_FAW24512	NOT7-8	114
44682440	NOT7-8_FAW24512	NOT7-8	67
44682441	NOT7-8_FAW24512	NOT7-8	8
44682442	NOT7-8_FAW24512	NOT7-8	183
44682443	NOT7-8_FAW24512	NOT7-8	148
44682444	NOT7-8_FAW24512	NOT7-8	111
44682445	NOT7-8_FAW24512	NOT7-8	186
44682446	NOT7-8_FAW24512	NOT7-8	114
44682447	NOT7-8_FAW24512	NOT7-8	98
44682448	NOT7-8_FAW24512	NOT7-8	139
44682449	NOT7-8_FAW24512	NOT7-8	212
44682450	NOT7-8_FAW24512	NOT7-8	89
44682451	NOT7-8_FAW24512	NOT7-8	163
44682452	NOT7-8_FAW24512	NOT7-8	98
44682453	NOT7-8_FAW24512	NOT7-8	130
44682454	NOT7-8_FAW24512	NOT7-8	104
44682455	NOT7-8_FAW24512	NOT7-8	135
44682456	NOT7-8_FAW24512	NOT7-8	114
44682457	NOT7-8_FAW24512	NOT7-8	202
44682458	NOT7-8_FAW24512	NOT7-8	85
44682459	NOT7-8_FAW24512	NOT7-8	102
44682460	NOT7-8_FAW24512	NOT7-8	89
44682461	NOT7-8_FAW24512	NOT7-8	84
44682462	NOT7-8_FAW24512	NOT7-8	114
44682463	NOT7-8_FAW24512	NOT7-8	55
44682464	NOT7-8_FAW24512	NOT7-8	183
44682465	NOT7-8_FAW24512	NOT7-8	50
44682466	NOT7-8_FAW24512	NOT7-8	102
44682467	NOT7-8_FAW24512	NOT7-8	221
44682468	NOT7-8_FAW24512	NOT7-8	274
44682469	NOT7-8_FAW24512	NOT7-8	95
44682470	NOT7-8_FAW24512	NOT7-8	202
44682471	NOT7-8_FAW24512	NOT7-8	115
44682472	NOT7-8_FAW24512	NOT7-8	116
44682473	NOT7-8_FAW24512	NOT7-8	167
44682474	NOT7-8_FAW24512	NOT7-8	78
44682475	NOT7-8_FAW24512	NOT7-8	119
44682476	NOT7-8_FAW24512	NOT7-8	108
44682477	NOT7-8_FAW24512	NOT7-8	48
44682478	NOT7-8_FAW24512	NOT7-8	51
44682479	NOT7-8_FAW24512	NOT7-8	137
44682480	NOT7-8_FAW24512	NOT7-8	183
44682481	NOT7-8_FAW24512	NOT7-8	126
44682482	NOT7-8_FAW24512	NOT7-8	127
44682483	NOT7-8_FAW24512	NOT7-8	178
44682484	NOT7-8_FAW24512	NOT7-8	153
44682485	NOT7-8_FAW24512	NOT7-8	125
44682486	NOT7-8_FAW24512	NOT7-8	48
44682487	NOT7-8_FAW24512	NOT7-8	204
44682488	NOT7-8_FAW24512	NOT7-8	12
44682489	NOT7-8_FAW24512	NOT7-8	95
44682490	NOT7-8_FAW24512	NOT7-8	104
44682491	NOT7-8_FAW24512	NOT7-8	149
44682492	NOT7-8_FAW24512	NOT7-8	173
44682493	NOT7-8_FAW24512	NOT7-8	62
44682494	NOT7-8_FAW24512	NOT7-8	144
44682495	NOT7-8_FAW24512	NOT7-8	117
44682496	NOT7-8_FAW24512	NOT7-8	11
44682497	NOT7-8_FAW24512	NOT7-8	120
44682498	NOT7-8_FAW24512	NOT7-8	146
44682499	NOT7-8_FAW24512	NOT7-8	103
44682500	NOT7-8_FAW24512	NOT7-8	74
44682501	NOT7-8_FAW24512	NOT7-8	128
44682502	NOT7-8_FAW24512	NOT7-8	175
44682503	NOT7-8_FAW24512	NOT7-8	111
44682504	NOT7-8_FAW24512	NOT7-8	75
44682505	NOT7-8_FAW24512	NOT7-8	38
44682506	NOT7-8_FAW24512	NOT7-8	110
44682507	NOT7-8_FAW24512	NOT7-8	118
44682508	NOT7-8_FAW24512	NOT7-8	77
44682509	NOT7-8_FAW24512	NOT7-8	7
44682510	NOT7-8_FAW24512	NOT7-8	108
44682511	NOT7-8_FAW24512	NOT7-8	166
44682512	NOT7-8_FAW24512	NOT7-8	96
44682513	NOT7-8_FAW24512	NOT7-8	85
44682514	NOT7-8_FAW24512	NOT7-8	117
44682515	NOT7-8_FAW24512	NOT7-8	163
44682516	NOT7-8_FAW24512	NOT7-8	135
44682517	NOT7-8_FAW24512	NOT7-8	173
44682518	NOT7-8_FAW24512	NOT7-8	227
44682519	NOT7-8_FAW24512	NOT7-8	112
44682520	NOT7-8_FAW24512	NOT7-8	59
44682521	NOT7-8_FAW24512	NOT7-8	86
44682522	NOT7-8_FAW24512	NOT7-8	104
44682523	NOT7-8_FAW24512	NOT7-8	110
44682524	NOT7-8_FAW24512	NOT7-8	138
44682525	NOT7-8_FAW24512	NOT7-8	121
44682526	NOT7-8_FAW24512	NOT7-8	88
44682527	NOT7-8_FAW24512	NOT7-8	75
44682528	NOT7-8_FAW24512	NOT7-8	134
44682529	NOT7-8_FAW24512	NOT7-8	150
44682530	NOT7-8_FAW24512	NOT7-8	151
44682531	NOT7-8_FAW24512	NOT7-8	149
44682532	NOT7-8_FAW24512	NOT7-8	137
44682533	NOT7-8_FAW24512	NOT7-8	161
44682534	NOT7-8_FAW24512	NOT7-8	168
44682535	NOT7-8_FAW24512	NOT7-8	170
44682536	NOT7-8_FAW24512	NOT7-8	100
44682537	NOT7-8_FAW24512	NOT7-8	109
44682538	NOT7-8_FAW24512	NOT7-8	66
44682539	NOT7-8_FAW24512	NOT7-8	98
44682540	NOT7-8_FAW24512	NOT7-8	139
44682541	NOT7-8_FAW24512	NOT7-8	201
44682542	NOT7-8_FAW24512	NOT7-8	107
44682543	NOT7-8_FAW24512	NOT7-8	129
44682544	NOT7-8_FAW24512	NOT7-8	233
44682545	NOT7-8_FAW24512	NOT7-8	117
44682546	NOT7-8_FAW24512	NOT7-8	133
44682547	NOT7-8_FAW24512	NOT7-8	110
44682548	NOT7-8_FAW24512	NOT7-8	133
44682549	NOT7-8_FAW24512	NOT7-8	151
44682550	NOT7-8_FAW24512	NOT7-8	100
44682551	NOT7-8_FAW24512	NOT7-8	210
44682552	NOT7-8_FAW24512	NOT7-8	304
44682553	NOT7-8_FAW24512	NOT7-8	160
44682554	NOT7-8_FAW24512	NOT7-8	19
44682555	NOT7-8_FAW24512	NOT7-8	202
44682556	NOT7-8_FAW24512	NOT7-8	67
44682557	NOT7-8_FAW24512	NOT7-8	162
44682558	NOT7-8_FAW24512	NOT7-8	166
44682559	NOT7-8_FAW24512	NOT7-8	144
44682560	NOT7-8_FAW24512	NOT7-8	71
44682561	NOT7-8_FAW24512	NOT7-8	98
44682562	NOT7-8_FAW24512	NOT7-8	166
44682563	NOT7-8_FAW24512	NOT7-8	154
44682564	NOT7-8_FAW24512	NOT7-8	134
44682565	NOT7-8_FAW24512	NOT7-8	133
44682566	NOT7-8_FAW24512	NOT7-8	130
44682567	NOT7-8_FAW24512	NOT7-8	152
44682568	NOT7-8_FAW24512	NOT7-8	120
44682569	NOT7-8_FAW24512	NOT7-8	193
44682570	NOT7-8_FAW24512	NOT7-8	98
44682571	NOT7-8_FAW24512	NOT7-8	128
44682572	NOT7-8_FAW24512	NOT7-8	134
44682573	NOT7-8_FAW24512	NOT7-8	124
44682574	NOT7-8_FAW24512	NOT7-8	119
44682575	NOT7-8_FAW24512	NOT7-8	107
44682576	NOT7-8_FAW24512	NOT7-8	98
44682577	NOT7-8_FAW24512	NOT7-8	173
44682578	NOT7-8_FAW24512	NOT7-8	322
44682579	NOT7-8_FAW24512	NOT7-8	173
44682580	NOT7-8_FAW24512	NOT7-8	133
44682581	NOT7-8_FAW24512	NOT7-8	51
44682582	NOT7-8_FAW24512	NOT7-8	104
44682583	NOT7-8_FAW24512	NOT7-8	130
44682584	NOT7-8_FAW24512	NOT7-8	76
44682585	NOT7-8_FAW24512	NOT7-8	141
44682586	NOT7-8_FAW24512	NOT7-8	100
44682587	NOT7-8_FAW24512	NOT7-8	148
44682588	NOT7-8_FAW24512	NOT7-8	120
44682589	NOT7-8_FAW24512	NOT7-8	127
44682590	NOT7-8_FAW24512	NOT7-8	188
44682591	NOT7-8_FAW24512	NOT7-8	138
44682592	NOT7-8_FAW24512	NOT7-8	126
44682593	NOT7-8_FAW24512	NOT7-8	200
44682594	NOT7-8_FAW24512	NOT7-8	182
44682595	NOT7-8_FAW24512	NOT7-8	105
44682596	NOT7-8_FAW24512	NOT7-8	133
44682597	NOT7-8_FAW24512	NOT7-8	129
44682598	NOT7-8_FAW24512	NOT7-8	199
44682599	NOT7-8_FAW24512	NOT7-8	95
44682600	NOT7-8_FAW24512	NOT7-8	85
44682601	NOT7-8_FAW24512	NOT7-8	73
44682602	NOT7-8_FAW24512	NOT7-8	87
44682603	NOT7-8_FAW24512	NOT7-8	144
44682604	NOT7-8_FAW24512	NOT7-8	164
44682605	NOT7-8_FAW24512	NOT7-8	99
44682606	NOT7-8_FAW24512	NOT7-8	113
44682607	NOT7-8_FAW24512	NOT7-8	108
44682608	NOT7-8_FAW24512	NOT7-8	91
44682609	NOT7-8_FAW24512	NOT7-8	83
44682610	NOT7-8_FAW24512	NOT7-8	137
44682611	NOT7-8_FAW24512	NOT7-8	304
44682612	NOT7-8_FAW24512	NOT7-8	161
44682613	NOT7-8_FAW24512	NOT7-8	135
44682614	NOT7-8_FAW24512	NOT7-8	133
44682615	NOT7-8_FAW24512	NOT7-8	153
44682616	NOT7-8_FAW24512	NOT7-8	141
44682617	NOT7-8_FAW24512	NOT7-8	112
44682618	NOT7-8_FAW24512	NOT7-8	138
44682619	NOT7-8_FAW24512	NOT7-8	105
44682620	NOT7-8_FAW24512	NOT7-8	94
44682621	NOT7-8_FAW24512	NOT7-8	178
44682622	NOT7-8_FAW24512	NOT7-8	79
44682623	NOT7-8_FAW24512	NOT7-8	151
44682624	NOT7-8_FAW24512	NOT7-8	133
44682625	NOT7-8_FAW24512	NOT7-8	97
44682626	NOT7-8_FAW24512	NOT7-8	114
44682627	NOT7-8_FAW24512	NOT7-8	218
44682628	NOT7-8_FAW24512	NOT7-8	141
44682629	NOT7-8_FAW24512	NOT7-8	152
44682630	NOT7-8_FAW24512	NOT7-8	101
44682631	NOT7-8_FAW24512	NOT7-8	195
44682632	NOT7-8_FAW24512	NOT7-8	168
44682633	NOT7-8_FAW24512	NOT7-8	54
44682634	NOT7-8_FAW24512	NOT7-8	131
44682635	NOT7-8_FAW24512	NOT7-8	224
44682636	NOT7-8_FAW24512	NOT7-8	164
44682637	NOT7-8_FAW24512	NOT7-8	93
44682638	NOT7-8_FAW24512	NOT7-8	80
44682639	NOT7-8_FAW24512	NOT7-8	93
44682640	NOT7-8_FAW24512	NOT7-8	123
44682641	NOT7-8_FAW24512	NOT7-8	126
44682642	NOT7-8_FAW24512	NOT7-8	145
44682643	NOT7-8_FAW24512	NOT7-8	219
44682644	NOT7-8_FAW24512	NOT7-8	123
44682645	NOT7-8_FAW24512	NOT7-8	151
44682646	NOT7-8_FAW24512	NOT7-8	121
44682647	NOT7-8_FAW24512	NOT7-8	131
44682648	NOT7-8_FAW24512	NOT7-8	123
44682649	NOT7-8_FAW24512	NOT7-8	114
44682650	NOT7-8_FAW24512	NOT7-8	248
44682651	NOT7-8_FAW24512	NOT7-8	102
44682652	NOT7-8_FAW24512	NOT7-8	99
44682653	NOT7-8_FAW24512	NOT7-8	92
44682654	NOT7-8_FAW24512	NOT7-8	77
44682655	NOT7-8_FAW24512	NOT7-8	171
44682656	NOT7-8_FAW24512	NOT7-8	156
44682657	NOT7-8_FAW24512	NOT7-8	113
44682658	NOT7-8_FAW24512	NOT7-8	126
44682659	NOT7-8_FAW24512	NOT7-8	91
44682660	NOT7-8_FAW24512	NOT7-8	157
44682661	NOT7-8_FAW24512	NOT7-8	84
44682662	NOT7-8_FAW24512	NOT7-8	46
44682663	NOT7-8_FAW24512	NOT7-8	159
44682664	NOT7-8_FAW24512	NOT7-8	99
44682665	NOT7-8_FAW24512	NOT7-8	106
44682666	NOT7-8_FAW24512	NOT7-8	92
44682667	NOT7-8_FAW24512	NOT7-8	69
44682668	NOT7-8_FAW24512	NOT7-8	100
44682669	NOT7-8_FAW24512	NOT7-8	114
44682670	NOT7-8_FAW24512	NOT7-8	149
44682671	NOT7-8_FAW24512	NOT7-8	8
44682672	NOT7-8_FAW24512	NOT7-8	86
44682673	NOT7-8_FAW24512	NOT7-8	122
44682674	NOT7-8_FAW24512	NOT7-8	127
44682675	NOT7-8_FAW24512	NOT7-8	93
44682676	NOT7-8_FAW24512	NOT7-8	155
44682677	NOT7-8_FAW24512	NOT7-8	209
44682678	NOT7-8_FAW24512	NOT7-8	167
44682679	NOT7-8_FAW24512	NOT7-8	137
44682680	NOT7-8_FAW24512	NOT7-8	163
44682681	NOT7-8_FAW24512	NOT7-8	104
44682682	NOT7-8_FAW24512	NOT7-8	140
44682683	NOT7-8_FAW24512	NOT7-8	126
44682684	NOT7-8_FAW24512	NOT7-8	201
44682685	NOT7-8_FAW24512	NOT7-8	102
44682686	NOT7-8_FAW24512	NOT7-8	134
44682687	NOT7-8_FAW24512	NOT7-8	127
44682688	NOT7-8_FAW24512	NOT7-8	179
44682689	NOT7-8_FAW24512	NOT7-8	127
44682690	NOT7-8_FAW24512	NOT7-8	148
44682691	NOT7-8_FAW24512	NOT7-8	178
44682692	NOT7-8_FAW24512	NOT7-8	103
44682693	NOT7-8_FAW24512	NOT7-8	170
44682694	NOT7-8_FAW24512	NOT7-8	156
44682695	NOT7-8_FAW24512	NOT7-8	155
44682696	NOT7-8_FAW24512	NOT7-8	80
44682697	NOT7-8_FAW24512	NOT7-8	147
44682698	NOT7-8_FAW24512	NOT7-8	113
44682699	NOT7-8_FAW24512	NOT7-8	92
44682700	NOT7-8_FAW24512	NOT7-8	81
44682701	NOT7-8_FAW24512	NOT7-8	123
44682702	NOT7-8_FAW24512	NOT7-8	111
44682703	NOT7-8_FAW24512	NOT7-8	157
44682704	NOT7-8_FAW24512	NOT7-8	164
44682705	NOT7-8_FAW24512	NOT7-8	118
44682706	NOT7-8_FAW24512	NOT7-8	90
44682707	NOT7-8_FAW24512	NOT7-8	149
44682708	NOT7-8_FAW24512	NOT7-8	124
44682709	NOT7-8_FAW24512	NOT7-8	124
44682710	NOT7-8_FAW24512	NOT7-8	191
44682711	NOT7-8_FAW24512	NOT7-8	72
44682712	NOT7-8_FAW24512	NOT7-8	142
44682713	NOT7-8_FAW24512	NOT7-8	133
44682714	NOT7-8_FAW24512	NOT7-8	98
44682715	NOT7-8_FAW24512	NOT7-8	162
44682716	NOT7-8_FAW24512	NOT7-8	112
44682717	NOT7-8_FAW24512	NOT7-8	106
44682718	NOT7-8_FAW24512	NOT7-8	98
44682719	NOT7-8_FAW24512	NOT7-8	8
44682720	NOT7-8_FAW24512	NOT7-8	12
44682721	NOT7-8_FAW24512	NOT7-8	19
44682722	NOT7-8_FAW24512	NOT7-8	8
44682723	NOT7-8_FAW24512	NOT7-8	12
44682724	NOT7-8_FAW24512	NOT7-8	11
44682725	NOT7-8_FAW24512	NOT7-8	19
44682726	NOT7-8_FAW24512	NOT7-8	19
44682727	NOT7-8_FAW24512	NOT7-8	141
44682728	NOT7-8_FAW24512	NOT7-8	80
44682729	NOT7-8_FAW24512	NOT7-8	145
44682730	NOT7-8_FAW24512	NOT7-8	219
44682731	NOT7-8_FAW24512	NOT7-8	151
44682732	NOT7-8_FAW24512	NOT7-8	121
44682733	NOT7-8_FAW24512	NOT7-8	131
44682734	NOT7-8_FAW24512	NOT7-8	123
44682735	NOT7-8_FAW24512	NOT7-8	102
44682736	NOT7-8_FAW24512	NOT7-8	77
44682737	NOT7-8_FAW24512	NOT7-8	156
44682738	NOT7-8_FAW24512	NOT7-8	46
44682739	NOT7-8_FAW24512	NOT7-8	159
44682740	NOT7-8_FAW24512	NOT7-8	167
44682741	NOT7-8_FAW24512	NOT7-8	147
44682742	NOT7-8_FAW24512	NOT7-8	122
44682743	NOT7-8_FAW24512	NOT7-8	81
44682744	NOT7-8_FAW24512	NOT7-8	123
44682745	NOT7-8_FAW24512	NOT7-8	209
44682746	NOT7-8_FAW24512	NOT7-8	113
44682747	NOT7-8_FAW24512	NOT7-8	137
44682748	NOT7-8_FAW24512	NOT7-8	148
44682749	NOT7-8_FAW24512	NOT7-8	163
44682750	NOT7-8_FAW24512	NOT7-8	170
44682751	NOT7-8_FAW24512	NOT7-8	157
44682752	NOT7-8_FAW24512	NOT7-8	179
44682753	NOT7-8_FAW24512	NOT7-8	80
44682754	NOT7-8_FAW24512	NOT7-8	155
44682755	NOT7-8_FAW24512	NOT7-8	147
44682756	NOT7-8_FAW24512	NOT7-8	134
44682757	NOT7-8_FAW24512	NOT7-8	178
44682758	NOT7-8_FAW24512	NOT7-8	126
44682759	NOT7-8_FAW24512	NOT7-8	111
44682760	NOT7-8_FAW24512	NOT7-8	93
44682761	NOT7-8_FAW24512	NOT7-8	164
44682762	NOT7-8_FAW24512	NOT7-8	102
44682763	NOT7-8_FAW24512	NOT7-8	127
44682764	NOT7-8_FAW24512	NOT7-8	140
44682765	NOT7-8_FAW24512	NOT7-8	127
44682766	NOT7-8_FAW24512	NOT7-8	155
44682767	NOT7-8_FAW24512	NOT7-8	92
44682768	NOT7-8_FAW24512	NOT7-8	118
44682769	NOT7-8_FAW24512	NOT7-8	90
44682770	NOT7-8_FAW24512	NOT7-8	149
44682771	NOT7-8_FAW24512	NOT7-8	201
44682772	NOT7-8_FAW24512	NOT7-8	103
44682773	NOT7-8_FAW24512	NOT7-8	167
44682774	NOT7-8_FAW24512	NOT7-8	124
44682775	NOT7-8_FAW24512	NOT7-8	156
44682776	NOT7-8_FAW24512	NOT7-8	104
44682777	NOT7-8_FAW24512	NOT7-8	124
44682778	NOT7-8_FAW24512	NOT7-8	191
44682779	NOT7-8_FAW24512	NOT7-8	72
44682780	NOT7-8_FAW24512	NOT7-8	142
44682781	NOT7-8_FAW24512	NOT7-8	133
44682782	NOT7-8_FAW24512	NOT7-8	98
44682783	NOT7-8_FAW24512	NOT7-8	162
44682784	NOT7-8_FAW24512	NOT7-8	112
44682785	NOT7-8_FAW24512	NOT7-8	106
44682786	NOT7-8_FAW24512	NOT7-8	98
44682787	NOT7-8_FAW24512	NOT7-8	84
44682788	NOT7-8_FAW24512	NOT7-8	151
44682789	NOT7-8_FAW24512	NOT7-8	150
44682790	NOT7-8_FAW24512	NOT7-8	114
44682791	NOT7-8_FAW24512	NOT7-8	156
44682792	NOT7-8_FAW24512	NOT7-8	108
44682793	NOT7-8_FAW24512	NOT7-8	101
44682794	NOT7-8_FAW24512	NOT7-8	90
44682795	NOT7-8_FAW24512	NOT7-8	85
44682796	NOT7-8_FAW24512	NOT7-8	189
44682797	NOT7-8_FAW24512	NOT7-8	189
44682798	NOT7-8_FAW24512	NOT7-8	59
44682799	NOT7-8_FAW24512	NOT7-8	61
44682800	NOT7-8_FAW24512	NOT7-8	74
44682801	NOT7-8_FAW24512	NOT7-8	120
44682802	NOT7-8_FAW24512	NOT7-8	72
44682803	NOT7-8_FAW24512	NOT7-8	115
44682804	NOT7-8_FAW24512	NOT7-8	115
44682805	NOT7-8_FAW24512	NOT7-8	72
44682806	NOT7-8_FAW24512	NOT7-8	115
44682807	NOT7-8_FAW24512	NOT7-8	72
44682808	NOT7-8_FAW24512	NOT7-8	115
44682809	NOT7-8_FAW24512	NOT7-8	84
44682810	NOT7-8_FAW24512	NOT7-8	150
44682811	NOT7-8_FAW24512	NOT7-8	156
44682812	NOT7-8_FAW24512	NOT7-8	114
44682813	NOT7-8_FAW24512	NOT7-8	101
44682814	NOT7-8_FAW24512	NOT7-8	90
44682815	NOT7-8_FAW24512	NOT7-8	189
44682816	NOT7-8_FAW24512	NOT7-8	189
44682817	NOT7-8_FAW24512	NOT7-8	61
44682818	NOT7-8_FAW24512	NOT7-8	72
44682819	NOT7-8_FAW24512	NOT7-8	115
44682820	NOT7-8_FAW24512	NOT7-8	72
44682821	NOT7-8_FAW24512	NOT7-8	115
44682822	NOT7-8_FAW24512	NOT7-8	189
44682823	NOT7-8_FAW24512	NOT7-8	189
44682824	NOT7-8_FAW24512	NOT7-8	61
44682825	NOT7-8_FAW24512	NOT7-8	132
44682826	NOT7-8_FAW24512	NOT7-8	116
44682827	NOT7-8_FAW24512	NOT7-8	132
44682828	NOT7-8_FAW24512	NOT7-8	116
44682829	NOT7-8_FAW24512	NOT7-8	132
44682830	NOT7-8_FAW24512	NOT7-8	132
44682831	NOT7-8_FAW24512	NOT7-8	284
44682832	NOT7-8_FAW24512	NOT7-8	284
44682833	NOT7-8_FAW24512	NOT7-8	284
44682834	NOT7-8_FAW24512	NOT7-8	284
44682835	NOT7-8_FAW24512	NOT7-8	102
44682836	NOT7-8_FAW24512	NOT7-8	83
44682837	NOT7-8_FAW24512	NOT7-8	102
44682838	NOT7-8_FAW24512	NOT7-8	125
44682839	NOT7-8_FAW24512	NOT7-8	116
44682840	NOT7-8_FAW24512	NOT7-8	166
44682841	NOT7-8_FAW24512	NOT7-8	291
44682842	NOT7-8_FAW24512	NOT7-8	368
44682843	NOT7-8_FAW24512	NOT7-8	109
44682844	NOT7-8_FAW24512	NOT7-8	130
44682845	NOT7-8_FAW24512	NOT7-8	151
44682846	NOT7-8_FAW24512	NOT7-8	73
44682847	NOT7-8_FAW24512	NOT7-8	122
44682848	NOT7-8_FAW24512	NOT7-8	102
44682849	NOT7-8_FAW24512	NOT7-8	116
44682850	NOT7-8_FAW24512	NOT7-8	102
44682851	NOT7-8_FAW24512	NOT7-8	166
44682852	NOT7-8_FAW24512	NOT7-8	83
44682853	NOT7-8_FAW24512	NOT7-8	125
44682854	NOT7-8_FAW24512	NOT7-8	291
44682855	NOT7-8_FAW24512	NOT7-8	368
44682856	NOT7-8_FAW24512	NOT7-8	109
44682857	NOT7-8_FAW24512	NOT7-8	130
44682858	NOT7-8_FAW24512	NOT7-8	151
44682859	NOT7-8_FAW24512	NOT7-8	73
44682860	NOT7-8_FAW24512	NOT7-8	291
44682861	NOT7-8_FAW24512	NOT7-8	368
44682862	NOT7-8_FAW24512	NOT7-8	105
44682863	NOT7-8_FAW24512	NOT7-8	176
44682864	NOT7-8_FAW24512	NOT7-8	256
44682865	NOT7-8_FAW24512	NOT7-8	8
44682866	NOT7-8_FAW24512	NOT7-8	127
44682867	NOT7-8_FAW24512	NOT7-8	181
44682868	NOT7-8_FAW24512	NOT7-8	130
44682869	NOT7-8_FAW24512	NOT7-8	120
44682870	NOT7-8_FAW24512	NOT7-8	148
44682871	NOT7-8_FAW24512	NOT7-8	152
44682872	NOT7-8_FAW24512	NOT7-8	91
44682873	NOT7-8_FAW24512	NOT7-8	105
44682874	NOT7-8_FAW24512	NOT7-8	176
44682875	NOT7-8_FAW24512	NOT7-8	256
44682876	NOT7-8_FAW24512	NOT7-8	8
44682877	NOT7-8_FAW24512	NOT7-8	127
44682878	NOT7-8_FAW24512	NOT7-8	181
44682879	NOT7-8_FAW24512	NOT7-8	130
44682880	NOT7-8_FAW24512	NOT7-8	152
44682881	NOT7-8_FAW24512	NOT7-8	120
44682882	NOT7-8_FAW24512	NOT7-8	148
44682883	NOT7-8_FAW24512	NOT7-8	152
44682884	NOT7-8_FAW24512	NOT7-8	91
44682885	NOT7-8_FAW24512	NOT7-8	256
44682886	NOT7-8_FAW24512	NOT7-8	105
44682887	NOT7-8_FAW24512	NOT7-8	176
44682888	NOT7-8_FAW24512	NOT7-8	8
44682889	NOT7-8_FAW24512	NOT7-8	127
44682890	NOT7-8_FAW24512	NOT7-8	181
44682891	NOT7-8_FAW24512	NOT7-8	130
44682892	NOT7-8_FAW24512	NOT7-8	152
44682893	NOT7-8_FAW24512	NOT7-8	120
44682894	NOT7-8_FAW24512	NOT7-8	148
44682895	NOT7-8_FAW24512	NOT7-8	152
44682896	NOT7-8_FAW24512	NOT7-8	91
44682897	NOT7-8_FAW24512	NOT7-8	152
44682898	NOT7-8_FAW24512	NOT7-8	256
44682899	NOT7-8_FAW24512	NOT7-8	91
44682900	NOT7-8_FAW24512	NOT7-8	136
44682901	NOT7-8_FAW24512	NOT7-8	238
44682902	NOT7-8_FAW24512	NOT7-8	103
44682903	NOT7-8_FAW24512	NOT7-8	136
44682904	NOT7-8_FAW24512	NOT7-8	238
44682905	NOT7-8_FAW24512	NOT7-8	103
44682906	NOT7-8_FAW24512	NOT7-8	136
44682907	NOT7-8_FAW24512	NOT7-8	238
44682908	NOT7-8_FAW24512	NOT7-8	103
44682909	NOT7-8_FAW24512	NOT7-8	103
44682910	NOT7-8_FAW24512	NOT7-8	160
44682911	NOT7-8_FAW24512	NOT7-8	160
44682912	NOT7-8_FAW24512	NOT7-8	238
44682913	NOT7-8_FAW24512	NOT7-8	120
44682914	NOT7-8_FAW24512	NOT7-8	120
44682915	NOT7-8_FAW24512	NOT7-8	160
44682916	NOT7-8_FAW24512	NOT7-8	136
44682917	NOT7-8_FAW24512	NOT7-8	238
44682918	NOT7-8_FAW24512	NOT7-8	103
44682919	NOT7-8_FAW24512	NOT7-8	103
44682920	NOT7-8_FAW24512	NOT7-8	161
44682921	NOT7-8_FAW24512	NOT7-8	160
44682922	NOT7-8_FAW24512	NOT7-8	160
44682923	NOT7-8_FAW24512	NOT7-8	120
44682924	NOT7-8_FAW24512	NOT7-8	161
44682925	NOT7-8_FAW24512	NOT7-8	161
44682926	NOT7-8_FAW24512	NOT7-8	160
44682927	NOT7-8_FAW24512	NOT7-8	161
44682928	NOT7-8_FAW24512	NOT7-8	161
44682929	NOT7-8_FAW24512	NOT7-8	160
44682930	NOT7-8_FAW24512	NOT7-8	98
44682931	NOT7-8_FAW24512	NOT7-8	113
44682932	NOT7-8_FAW24512	NOT7-8	98
44682933	NOT7-8_FAW24512	NOT7-8	113
44682934	NOT7-8_FAW24512	NOT7-8	153
44682935	NOT7-8_FAW24512	NOT7-8	98
44682936	NOT7-8_FAW24512	NOT7-8	113
44682937	NOT7-8_FAW24512	NOT7-8	153
44682938	NOT7-8_FAW24512	NOT7-8	153
44682939	NOT7-8_FAW24512	NOT7-8	98
44682940	NOT7-8_FAW24512	NOT7-8	113
44682941	NOT7-8_FAW24512	NOT7-8	153
44682942	NOT7-8_FAW24512	NOT7-8	98
44682943	NOT7-8_FAW24512	NOT7-8	113
44682944	NOT7-8_FAW24512	NOT7-8	153
44682945	NOT7-8_FAW24512	NOT7-8	98
44682946	NOT7-8_FAW24512	NOT7-8	113
44682947	NOT7-8_FAW24512	NOT7-8	153
44682948	NOT7-8_FAW24512	NOT7-8	230
44682949	NOT7-8_FAW24512	NOT7-8	156
44682950	NOT7-8_FAW24512	NOT7-8	156
44682951	NOT7-8_FAW24512	NOT7-8	109
44682952	NOT7-8_FAW24512	NOT7-8	173
44682953	NOT7-8_FAW24512	NOT7-8	149
44682954	NOT7-8_FAW24512	NOT7-8	177
44682955	NOT7-8_FAW24512	NOT7-8	92
44682956	NOT7-8_FAW24512	NOT7-8	468
44682957	NOT7-8_FAW24512	NOT7-8	149
44682958	NOT7-8_FAW24512	NOT7-8	159
44682959	NOT7-8_FAW24512	NOT7-8	109
44682960	NOT7-8_FAW24512	NOT7-8	173
44682961	NOT7-8_FAW24512	NOT7-8	149
44682962	NOT7-8_FAW24512	NOT7-8	177
44682963	NOT7-8_FAW24512	NOT7-8	92
44682964	NOT7-8_FAW24512	NOT7-8	468
44682965	NOT7-8_FAW24512	NOT7-8	149
44682966	NOT7-8_FAW24512	NOT7-8	159
44682967	NOT7-8_FAW24512	NOT7-8	56
44682968	NOT7-8_FAW24512	NOT7-8	139
44682969	NOT7-8_FAW24512	NOT7-8	224
44682970	NOT7-8_FAW24512	NOT7-8	326
44682971	NOT7-8_FAW24512	NOT7-8	238
44682972	NOT7-8_FAW24512	NOT7-8	188
44682973	NOT7-8_FAW24512	NOT7-8	56
44682974	NOT7-8_FAW24512	NOT7-8	139
44682975	NOT7-8_FAW24512	NOT7-8	224
44682976	NOT7-8_FAW24512	NOT7-8	326
44682977	NOT7-8_FAW24512	NOT7-8	238
44682978	NOT7-8_FAW24512	NOT7-8	188
44682979	NOT7-8_FAW24512	NOT7-8	56
44682980	NOT7-8_FAW24512	NOT7-8	224
44682981	NOT7-8_FAW24512	NOT7-8	102
44682982	NOT7-8_FAW24512	NOT7-8	74
44682983	NOT7-8_FAW24512	NOT7-8	115
44682984	NOT7-8_FAW24512	NOT7-8	222
44682985	NOT7-8_FAW24512	NOT7-8	113
44682986	NOT7-8_FAW24512	NOT7-8	149
44682987	NOT7-8_FAW24512	NOT7-8	74
44682988	NOT7-8_FAW24512	NOT7-8	115
44682989	NOT7-8_FAW24512	NOT7-8	222
44682990	NOT7-8_FAW24512	NOT7-8	102
44682991	NOT7-8_FAW24512	NOT7-8	113
44682992	NOT7-8_FAW24512	NOT7-8	222
44682993	NOT7-8_FAW24512	NOT7-8	149
44682994	NOT7-8_FAW24512	NOT7-8	74
44682995	NOT7-8_FAW24512	NOT7-8	115
44682996	NOT7-8_FAW24512	NOT7-8	102
44682997	NOT7-8_FAW24512	NOT7-8	113
44682998	NOT7-8_FAW24512	NOT7-8	222
44682999	NOT7-8_FAW24512	NOT7-8	149
44683000	NOT7-8_FAW24512	NOT7-8	74
44683001	NOT7-8_FAW24512	NOT7-8	115
44683002	NOT7-8_FAW24512	NOT7-8	102
44683003	NOT7-8_FAW24512	NOT7-8	113
44683004	NOT7-8_FAW24512	NOT7-8	222
44683005	NOT7-8_FAW24512	NOT7-8	149
44683006	NOT7-8_FAW24512	NOT7-8	74
44683007	NOT7-8_FAW24512	NOT7-8	115
44683008	NOT7-8_FAW24512	NOT7-8	102
44683009	NOT7-8_FAW24512	NOT7-8	222
44683010	NOT7-8_FAW24512	NOT7-8	74
44683011	NOT7-8_FAW24512	NOT7-8	115
44683012	NOT7-8_FAW24512	NOT7-8	102
44683013	NOT7-8_FAW24512	NOT7-8	184
44683014	NOT7-8_FAW24512	NOT7-8	10
44683015	NOT7-8_FAW24512	NOT7-8	151
44683016	NOT7-8_FAW24512	NOT7-8	104
44683017	NOT7-8_FAW24512	NOT7-8	152
44683018	NOT7-8_FAW24512	NOT7-8	112
44683019	NOT7-8_FAW24512	NOT7-8	229
44683020	NOT7-8_FAW24512	NOT7-8	120
44683021	NOT7-8_FAW24512	NOT7-8	197
44683022	NOT7-8_FAW24512	NOT7-8	63
44683023	NOT7-8_FAW24512	NOT7-8	98
44683024	NOT7-8_FAW24512	NOT7-8	192
44683025	NOT7-8_FAW24512	NOT7-8	157
44683026	NOT7-8_FAW24512	NOT7-8	150
44683027	NOT7-8_FAW24512	NOT7-8	32
44683028	NOT7-8_FAW24512	NOT7-8	60
44683029	NOT7-8_FAW24512	NOT7-8	112
44683030	NOT7-8_FAW24512	NOT7-8	152
44683031	NOT7-8_FAW24512	NOT7-8	104
44683032	NOT7-8_FAW24512	NOT7-8	151
44683033	NOT7-8_FAW24512	NOT7-8	184
44683034	NOT7-8_FAW24512	NOT7-8	229
44683035	NOT7-8_FAW24512	NOT7-8	120
44683036	NOT7-8_FAW24512	NOT7-8	63
44683037	NOT7-8_FAW24512	NOT7-8	98
44683038	NOT7-8_FAW24512	NOT7-8	192
44683039	NOT7-8_FAW24512	NOT7-8	157
44683040	NOT7-8_FAW24512	NOT7-8	150
44683041	NOT7-8_FAW24512	NOT7-8	32
44683042	NOT7-8_FAW24512	NOT7-8	60
44683043	NOT7-8_FAW24512	NOT7-8	184
44683044	NOT7-8_FAW24512	NOT7-8	10
44683045	NOT7-8_FAW24512	NOT7-8	151
44683046	NOT7-8_FAW24512	NOT7-8	104
44683047	NOT7-8_FAW24512	NOT7-8	152
44683048	NOT7-8_FAW24512	NOT7-8	112
44683049	NOT7-8_FAW24512	NOT7-8	229
44683050	NOT7-8_FAW24512	NOT7-8	120
44683051	NOT7-8_FAW24512	NOT7-8	197
44683052	NOT7-8_FAW24512	NOT7-8	63
44683053	NOT7-8_FAW24512	NOT7-8	151
44683054	NOT7-8_FAW24512	NOT7-8	152
44683055	NOT7-8_FAW24512	NOT7-8	197
44683056	NOT7-8_FAW24512	NOT7-8	10
44683057	NOT7-8_FAW24512	NOT7-8	10
44683058	NOT7-8_FAW24512	NOT7-8	197
44683059	NOT7-8_FAW24512	NOT7-8	115
44683060	NOT7-8_FAW24512	NOT7-8	143
44683061	NOT7-8_FAW24512	NOT7-8	193
44683062	NOT7-8_FAW24512	NOT7-8	103
44683063	NOT7-8_FAW24512	NOT7-8	162
44683064	NOT7-8_FAW24512	NOT7-8	140
44683065	NOT7-8_FAW24512	NOT7-8	140
44683066	NOT7-8_FAW24512	NOT7-8	140
44683067	NOT7-8_FAW24512	NOT7-8	140
44683068	NOT7-8_FAW24512	NOT7-8	140
44683069	NOT7-8_FAW24512	NOT7-8	140
44683070	NOT7-8_FAW24512	NOT7-8	140
44683071	NOT7-8_FAW24512	NOT7-8	158
44683072	NOT7-8_FAW24512	NOT7-8	131
44683073	NOT7-8_FAW24512	NOT7-8	196
44683074	NOT7-8_FAW24512	NOT7-8	50
44683075	NOT7-8_FAW24512	NOT7-8	97
44683076	NOT7-8_FAW24512	NOT7-8	81
44683077	NOT7-8_FAW24512	NOT7-8	199
44683078	NOT7-8_FAW24512	NOT7-8	114
44683079	NOT7-8_FAW24512	NOT7-8	125
44683080	NOT7-8_FAW24512	NOT7-8	170
44683081	NOT7-8_FAW24512	NOT7-8	124
44683082	NOT7-8_FAW24512	NOT7-8	156
44683083	NOT7-8_FAW24512	NOT7-8	91
44683084	NOT7-8_FAW24512	NOT7-8	65
44683085	NOT7-8_FAW24512	NOT7-8	130
44683086	NOT7-8_FAW24512	NOT7-8	53
44683087	NOT7-8_FAW24512	NOT7-8	181
44683088	NOT7-8_FAW24512	NOT7-8	160
44683089	NOT7-8_FAW24512	NOT7-8	107
44683090	NOT7-8_FAW24512	NOT7-8	132
44683091	NOT7-8_FAW24512	NOT7-8	45
44683092	NOT7-8_FAW24512	NOT7-8	93
44683093	NOT7-8_FAW24512	NOT7-8	130
44683094	NOT7-8_FAW24512	NOT7-8	193
44683095	NOT7-8_FAW24512	NOT7-8	129
44683096	NOT7-8_FAW24512	NOT7-8	136
44683097	NOT7-8_FAW24512	NOT7-8	168
44683098	NOT7-8_FAW24512	NOT7-8	196
44683099	NOT7-8_FAW24512	NOT7-8	114
44683100	NOT7-8_FAW24512	NOT7-8	50
44683101	NOT7-8_FAW24512	NOT7-8	130
44683102	NOT7-8_FAW24512	NOT7-8	125
44683103	NOT7-8_FAW24512	NOT7-8	97
44683104	NOT7-8_FAW24512	NOT7-8	199
44683105	NOT7-8_FAW24512	NOT7-8	81
44683106	NOT7-8_FAW24512	NOT7-8	131
44683107	NOT7-8_FAW24512	NOT7-8	170
44683108	NOT7-8_FAW24512	NOT7-8	160
44683109	NOT7-8_FAW24512	NOT7-8	130
44683110	NOT7-8_FAW24512	NOT7-8	53
44683111	NOT7-8_FAW24512	NOT7-8	124
44683112	NOT7-8_FAW24512	NOT7-8	107
44683113	NOT7-8_FAW24512	NOT7-8	93
44683114	NOT7-8_FAW24512	NOT7-8	91
44683115	NOT7-8_FAW24512	NOT7-8	156
44683116	NOT7-8_FAW24512	NOT7-8	181
44683117	NOT7-8_FAW24512	NOT7-8	65
44683118	NOT7-8_FAW24512	NOT7-8	193
44683119	NOT7-8_FAW24512	NOT7-8	132
44683120	NOT7-8_FAW24512	NOT7-8	45
44683121	NOT7-8_FAW24512	NOT7-8	129
44683122	NOT7-8_FAW24512	NOT7-8	136
44683123	NOT7-8_FAW24512	NOT7-8	168
44683124	NOT7-8_FAW24512	NOT7-8	196
44683125	NOT7-8_FAW24512	NOT7-8	114
44683126	NOT7-8_FAW24512	NOT7-8	50
44683127	NOT7-8_FAW24512	NOT7-8	130
44683128	NOT7-8_FAW24512	NOT7-8	125
44683129	NOT7-8_FAW24512	NOT7-8	97
44683130	NOT7-8_FAW24512	NOT7-8	199
44683131	NOT7-8_FAW24512	NOT7-8	81
44683132	NOT7-8_FAW24512	NOT7-8	131
44683133	NOT7-8_FAW24512	NOT7-8	170
44683134	NOT7-8_FAW24512	NOT7-8	160
44683135	NOT7-8_FAW24512	NOT7-8	130
44683136	NOT7-8_FAW24512	NOT7-8	53
44683137	NOT7-8_FAW24512	NOT7-8	124
44683138	NOT7-8_FAW24512	NOT7-8	107
44683139	NOT7-8_FAW24512	NOT7-8	93
44683140	NOT7-8_FAW24512	NOT7-8	91
44683141	NOT7-8_FAW24512	NOT7-8	156
44683142	NOT7-8_FAW24512	NOT7-8	181
44683143	NOT7-8_FAW24512	NOT7-8	65
44683144	NOT7-8_FAW24512	NOT7-8	193
44683145	NOT7-8_FAW24512	NOT7-8	132
44683146	NOT7-8_FAW24512	NOT7-8	45
44683147	NOT7-8_FAW24512	NOT7-8	129
44683148	NOT7-8_FAW24512	NOT7-8	136
44683149	NOT7-8_FAW24512	NOT7-8	168
44683150	NOT7-8_FAW24512	NOT7-8	196
44683151	NOT7-8_FAW24512	NOT7-8	114
44683152	NOT7-8_FAW24512	NOT7-8	50
44683153	NOT7-8_FAW24512	NOT7-8	130
44683154	NOT7-8_FAW24512	NOT7-8	125
44683155	NOT7-8_FAW24512	NOT7-8	97
44683156	NOT7-8_FAW24512	NOT7-8	199
44683157	NOT7-8_FAW24512	NOT7-8	81
44683158	NOT7-8_FAW24512	NOT7-8	131
44683159	NOT7-8_FAW24512	NOT7-8	170
44683160	NOT7-8_FAW24512	NOT7-8	160
44683161	NOT7-8_FAW24512	NOT7-8	130
44683162	NOT7-8_FAW24512	NOT7-8	53
44683163	NOT7-8_FAW24512	NOT7-8	124
44683164	NOT7-8_FAW24512	NOT7-8	107
44683165	NOT7-8_FAW24512	NOT7-8	93
44683166	NOT7-8_FAW24512	NOT7-8	91
44683167	NOT7-8_FAW24512	NOT7-8	156
44683168	NOT7-8_FAW24512	NOT7-8	181
44683169	NOT7-8_FAW24512	NOT7-8	65
44683170	NOT7-8_FAW24512	NOT7-8	132
44683171	NOT7-8_FAW24512	NOT7-8	45
44683172	NOT7-8_FAW24512	NOT7-8	193
44683173	NOT7-8_FAW24512	NOT7-8	129
44683174	NOT7-8_FAW24512	NOT7-8	136
44683175	NOT7-8_FAW24512	NOT7-8	168
44683176	NOT7-8_FAW24512	NOT7-8	160
44683177	NOT7-8_FAW24512	NOT7-8	72
44683178	NOT7-8_FAW24512	NOT7-8	72
44683179	NOT7-8_FAW24512	NOT7-8	152
44683180	NOT7-8_FAW24512	NOT7-8	136
44683181	NOT7-8_FAW24512	NOT7-8	116
44683182	NOT7-8_FAW24512	NOT7-8	106
44683183	NOT7-8_FAW24512	NOT7-8	122
44683184	NOT7-8_FAW24512	NOT7-8	177
44683185	NOT7-8_FAW24512	NOT7-8	157
44683186	NOT7-8_FAW24512	NOT7-8	147
44683187	NOT7-8_FAW24512	NOT7-8	85
44683188	NOT7-8_FAW24512	NOT7-8	135
44683189	NOT7-8_FAW24512	NOT7-8	120
44683190	NOT7-8_FAW24512	NOT7-8	120
44683191	NOT7-8_FAW24512	NOT7-8	183
44683192	NOT7-8_FAW24512	NOT7-8	70
44683193	NOT7-8_FAW24512	NOT7-8	123
44683194	NOT7-8_FAW24512	NOT7-8	149
44683195	NOT7-8_FAW24512	NOT7-8	156
44683196	NOT7-8_FAW24512	NOT7-8	67
44683197	NOT7-8_FAW24512	NOT7-8	119
44683198	NOT7-8_FAW24512	NOT7-8	175
44683199	NOT7-8_FAW24512	NOT7-8	138
44683200	NOT7-8_FAW24512	NOT7-8	121
44683201	NOT7-8_FAW24512	NOT7-8	98
44683202	NOT7-8_FAW24512	NOT7-8	122
44683203	NOT7-8_FAW24512	NOT7-8	170
44683204	NOT7-8_FAW24512	NOT7-8	160
44683205	NOT7-8_FAW24512	NOT7-8	105
44683206	NOT7-8_FAW24512	NOT7-8	126
44683207	NOT7-8_FAW24512	NOT7-8	141
44683208	NOT7-8_FAW24512	NOT7-8	123
44683209	NOT7-8_FAW24512	NOT7-8	83
44683210	NOT7-8_FAW24512	NOT7-8	196
44683211	NOT7-8_FAW24512	NOT7-8	211
44683212	NOT7-8_FAW24512	NOT7-8	133
44683213	NOT7-8_FAW24512	NOT7-8	114
44683214	NOT7-8_FAW24512	NOT7-8	131
44683215	NOT7-8_FAW24512	NOT7-8	108
44683216	NOT7-8_FAW24512	NOT7-8	164
44683217	NOT7-8_FAW24512	NOT7-8	71
44683218	NOT7-8_FAW24512	NOT7-8	123
44683219	NOT7-8_FAW24512	NOT7-8	129
44683220	NOT7-8_FAW24512	NOT7-8	101
44683221	NOT7-8_FAW24512	NOT7-8	194
44683222	NOT7-8_FAW24512	NOT7-8	73
44683223	NOT7-8_FAW24512	NOT7-8	124
44683224	NOT7-8_FAW24512	NOT7-8	177
44683225	NOT7-8_FAW24512	NOT7-8	123
44683226	NOT7-8_FAW24512	NOT7-8	182
44683227	NOT7-8_FAW24512	NOT7-8	241
44683228	NOT7-8_FAW24512	NOT7-8	125
44683229	NOT7-8_FAW24512	NOT7-8	171
44683230	NOT7-8_FAW24512	NOT7-8	184
44683231	NOT7-8_FAW24512	NOT7-8	157
44683232	NOT7-8_FAW24512	NOT7-8	140
44683233	NOT7-8_FAW24512	NOT7-8	136
44683234	NOT7-8_FAW24512	NOT7-8	98
44683235	NOT7-8_FAW24512	NOT7-8	152
44683236	NOT7-8_FAW24512	NOT7-8	155
44683237	NOT7-8_FAW24512	NOT7-8	121
44683238	NOT7-8_FAW24512	NOT7-8	147
44683239	NOT7-8_FAW24512	NOT7-8	74
44683240	NOT7-8_FAW24512	NOT7-8	133
44683241	NOT7-8_FAW24512	NOT7-8	241
44683242	NOT7-8_FAW24512	NOT7-8	138
44683243	NOT7-8_FAW24512	NOT7-8	175
44683244	NOT7-8_FAW24512	NOT7-8	155
44683245	NOT7-8_FAW24512	NOT7-8	155
44683246	NOT7-8_FAW24512	NOT7-8	90
44683247	NOT7-8_FAW24512	NOT7-8	125
44683248	NOT7-8_FAW24512	NOT7-8	137
44683249	NOT7-8_FAW24512	NOT7-8	123
44683250	NOT7-8_FAW24512	NOT7-8	82
44683251	NOT7-8_FAW24512	NOT7-8	188
44683252	NOT7-8_FAW24512	NOT7-8	82
44683253	NOT7-8_FAW24512	NOT7-8	41
44683254	NOT7-8_FAW24512	NOT7-8	144
44683255	NOT7-8_FAW24512	NOT7-8	193
44683256	NOT7-8_FAW24512	NOT7-8	128
44683257	NOT7-8_FAW24512	NOT7-8	235
44683258	NOT7-8_FAW24512	NOT7-8	135
44683259	NOT7-8_FAW24512	NOT7-8	200
44683260	NOT7-8_FAW24512	NOT7-8	132
44683261	NOT7-8_FAW24512	NOT7-8	206
44683262	NOT7-8_FAW24512	NOT7-8	142
44683263	NOT7-8_FAW24512	NOT7-8	139
44683264	NOT7-8_FAW24512	NOT7-8	99
44683265	NOT7-8_FAW24512	NOT7-8	102
44683266	NOT7-8_FAW24512	NOT7-8	115
44683267	NOT7-8_FAW24512	NOT7-8	97
44683268	NOT7-8_FAW24512	NOT7-8	160
44683269	NOT7-8_FAW24512	NOT7-8	60
44683270	NOT7-8_FAW24512	NOT7-8	263
44683271	NOT7-8_FAW24512	NOT7-8	108
44683272	NOT7-8_FAW24512	NOT7-8	172
44683273	NOT7-8_FAW24512	NOT7-8	130
44683274	NOT7-8_FAW24512	NOT7-8	88
44683275	NOT7-8_FAW24512	NOT7-8	31
44683276	NOT7-8_FAW24512	NOT7-8	137
44683277	NOT7-8_FAW24512	NOT7-8	121
44683278	NOT7-8_FAW24512	NOT7-8	115
44683279	NOT7-8_FAW24512	NOT7-8	153
44683280	NOT7-8_FAW24512	NOT7-8	235
44683281	NOT7-8_FAW24512	NOT7-8	139
44683282	NOT7-8_FAW24512	NOT7-8	97
44683283	NOT7-8_FAW24512	NOT7-8	152
44683284	NOT7-8_FAW24512	NOT7-8	98
44683285	NOT7-8_FAW24512	NOT7-8	111
44683286	NOT7-8_FAW24512	NOT7-8	105
44683287	NOT7-8_FAW24512	NOT7-8	123
44683288	NOT7-8_FAW24512	NOT7-8	129
44683289	NOT7-8_FAW24512	NOT7-8	97
44683290	NOT7-8_FAW24512	NOT7-8	97
44683291	NOT7-8_FAW24512	NOT7-8	105
44683292	NOT7-8_FAW24512	NOT7-8	134
44683293	NOT7-8_FAW24512	NOT7-8	131
44683294	NOT7-8_FAW24512	NOT7-8	63
44683295	NOT7-8_FAW24512	NOT7-8	111
44683296	NOT7-8_FAW24512	NOT7-8	154
44683297	NOT7-8_FAW24512	NOT7-8	269
44683298	NOT7-8_FAW24512	NOT7-8	119
44683299	NOT7-8_FAW24512	NOT7-8	122
44683300	NOT7-8_FAW24512	NOT7-8	104
44683301	NOT7-8_FAW24512	NOT7-8	70
44683302	NOT7-8_FAW24512	NOT7-8	177
44683303	NOT7-8_FAW24512	NOT7-8	99
44683304	NOT7-8_FAW24512	NOT7-8	70
44683305	NOT7-8_FAW24512	NOT7-8	83
44683306	NOT7-8_FAW24512	NOT7-8	90
44683307	NOT7-8_FAW24512	NOT7-8	147
44683308	NOT7-8_FAW24512	NOT7-8	48
44683309	NOT7-8_FAW24512	NOT7-8	121
44683310	NOT7-8_FAW24512	NOT7-8	143
44683311	NOT7-8_FAW24512	NOT7-8	158
44683312	NOT7-8_FAW24512	NOT7-8	85
44683313	NOT7-8_FAW24512	NOT7-8	144
44683314	NOT7-8_FAW24512	NOT7-8	117
44683315	NOT7-8_FAW24512	NOT7-8	204
44683316	NOT7-8_FAW24512	NOT7-8	168
44683317	NOT7-8_FAW24512	NOT7-8	132
44683318	NOT7-8_FAW24512	NOT7-8	68
44683319	NOT7-8_FAW24512	NOT7-8	83
44683320	NOT7-8_FAW24512	NOT7-8	127
44683321	NOT7-8_FAW24512	NOT7-8	105
44683322	NOT7-8_FAW24512	NOT7-8	143
44683323	NOT7-8_FAW24512	NOT7-8	159
44683324	NOT7-8_FAW24512	NOT7-8	82
44683325	NOT7-8_FAW24512	NOT7-8	46
44683326	NOT7-8_FAW24512	NOT7-8	54
44683327	NOT7-8_FAW24512	NOT7-8	169
44683328	NOT7-8_FAW24512	NOT7-8	132
44683329	NOT7-8_FAW24512	NOT7-8	108
44683330	NOT7-8_FAW24512	NOT7-8	158
44683331	NOT7-8_FAW24512	NOT7-8	144
44683332	NOT7-8_FAW24512	NOT7-8	75
44683333	NOT7-8_FAW24512	NOT7-8	9
44683334	NOT7-8_FAW24512	NOT7-8	155
44683335	NOT7-8_FAW24512	NOT7-8	124
44683336	NOT7-8_FAW24512	NOT7-8	174
44683337	NOT7-8_FAW24512	NOT7-8	215
44683338	NOT7-8_FAW24512	NOT7-8	81
44683339	NOT7-8_FAW24512	NOT7-8	70
44683340	NOT7-8_FAW24512	NOT7-8	165
44683341	NOT7-8_FAW24512	NOT7-8	119
44683342	NOT7-8_FAW24512	NOT7-8	135
44683343	NOT7-8_FAW24512	NOT7-8	88
44683344	NOT7-8_FAW24512	NOT7-8	93
44683345	NOT7-8_FAW24512	NOT7-8	165
44683346	NOT7-8_FAW24512	NOT7-8	91
44683347	NOT7-8_FAW24512	NOT7-8	150
44683348	NOT7-8_FAW24512	NOT7-8	91
44683349	NOT7-8_FAW24512	NOT7-8	229
44683350	NOT7-8_FAW24512	NOT7-8	131
44683351	NOT7-8_FAW24512	NOT7-8	162
44683352	NOT7-8_FAW24512	NOT7-8	91
44683353	NOT7-8_FAW24512	NOT7-8	176
44683354	NOT7-8_FAW24512	NOT7-8	166
44683355	NOT7-8_FAW24512	NOT7-8	142
44683356	NOT7-8_FAW24512	NOT7-8	148
44683357	NOT7-8_FAW24512	NOT7-8	162
44683358	NOT7-8_FAW24512	NOT7-8	67
44683359	NOT7-8_FAW24512	NOT7-8	113
44683360	NOT7-8_FAW24512	NOT7-8	111
44683361	NOT7-8_FAW24512	NOT7-8	123
44683362	NOT7-8_FAW24512	NOT7-8	51
44683363	NOT7-8_FAW24512	NOT7-8	141
44683364	NOT7-8_FAW24512	NOT7-8	92
44683365	NOT7-8_FAW24512	NOT7-8	137
44683366	NOT7-8_FAW24512	NOT7-8	220
44683367	NOT7-8_FAW24512	NOT7-8	141
44683368	NOT7-8_FAW24512	NOT7-8	185
44683369	NOT7-8_FAW24512	NOT7-8	181
44683370	NOT7-8_FAW24512	NOT7-8	128
44683371	NOT7-8_FAW24512	NOT7-8	178
44683372	NOT7-8_FAW24512	NOT7-8	82
44683373	NOT7-8_FAW24512	NOT7-8	122
44683374	NOT7-8_FAW24512	NOT7-8	156
44683375	NOT7-8_FAW24512	NOT7-8	101
44683376	NOT7-8_FAW24512	NOT7-8	138
44683377	NOT7-8_FAW24512	NOT7-8	159
44683378	NOT7-8_FAW24512	NOT7-8	173
44683379	NOT7-8_FAW24512	NOT7-8	179
44683380	NOT7-8_FAW24512	NOT7-8	134
44683381	NOT7-8_FAW24512	NOT7-8	88
44683382	NOT7-8_FAW24512	NOT7-8	69
44683383	NOT7-8_FAW24512	NOT7-8	86
44683384	NOT7-8_FAW24512	NOT7-8	70
44683385	NOT7-8_FAW24512	NOT7-8	179
44683386	NOT7-8_FAW24512	NOT7-8	99
44683387	NOT7-8_FAW24512	NOT7-8	55
44683388	NOT7-8_FAW24512	NOT7-8	129
44683389	NOT7-8_FAW24512	NOT7-8	84
44683390	NOT7-8_FAW24512	NOT7-8	116
44683391	NOT7-8_FAW24512	NOT7-8	121
44683392	NOT7-8_FAW24512	NOT7-8	141
44683393	NOT7-8_FAW24512	NOT7-8	152
44683394	NOT7-8_FAW24512	NOT7-8	154
44683395	NOT7-8_FAW24512	NOT7-8	138
44683396	NOT7-8_FAW24512	NOT7-8	304
44683397	NOT7-8_FAW24512	NOT7-8	174
44683398	NOT7-8_FAW24512	NOT7-8	259
44683399	NOT7-8_FAW24512	NOT7-8	220
44683400	NOT7-8_FAW24512	NOT7-8	205
44683401	NOT7-8_FAW24512	NOT7-8	96
44683402	NOT7-8_FAW24512	NOT7-8	129
44683403	NOT7-8_FAW24512	NOT7-8	51
44683404	NOT7-8_FAW24512	NOT7-8	77
44683405	NOT7-8_FAW24512	NOT7-8	118
44683406	NOT7-8_FAW24512	NOT7-8	132
44683407	NOT7-8_FAW24512	NOT7-8	60
44683408	NOT7-8_FAW24512	NOT7-8	83
44683409	NOT7-8_FAW24512	NOT7-8	133
44683410	NOT7-8_FAW24512	NOT7-8	134
44683411	NOT7-8_FAW24512	NOT7-8	71
44683412	NOT7-8_FAW24512	NOT7-8	91
44683413	NOT7-8_FAW24512	NOT7-8	127
44683414	NOT7-8_FAW24512	NOT7-8	131
44683415	NOT7-8_FAW24512	NOT7-8	100
44683416	NOT7-8_FAW24512	NOT7-8	103
44683417	NOT7-8_FAW24512	NOT7-8	102
44683418	NOT7-8_FAW24512	NOT7-8	145
44683419	NOT7-8_FAW24512	NOT7-8	45
44683420	NOT7-8_FAW24512	NOT7-8	140
44683421	NOT7-8_FAW24512	NOT7-8	120
44683422	NOT7-8_FAW24512	NOT7-8	147
44683423	NOT7-8_FAW24512	NOT7-8	108
44683424	NOT7-8_FAW24512	NOT7-8	160
44683425	NOT7-8_FAW24512	NOT7-8	164
44683426	NOT7-8_FAW24512	NOT7-8	185
44683427	NOT7-8_FAW24512	NOT7-8	182
44683428	NOT7-8_FAW24512	NOT7-8	133
44683429	NOT7-8_FAW24512	NOT7-8	135
44683430	NOT7-8_FAW24512	NOT7-8	208
44683431	NOT7-8_FAW24512	NOT7-8	111
44683432	NOT7-8_FAW24512	NOT7-8	68
44683433	NOT7-8_FAW24512	NOT7-8	100
44683434	NOT7-8_FAW24512	NOT7-8	134
44683435	NOT7-8_FAW24512	NOT7-8	95
44683436	NOT7-8_FAW24512	NOT7-8	108
44683437	NOT7-8_FAW24512	NOT7-8	82
44683438	NOT7-8_FAW24512	NOT7-8	199
44683439	NOT7-8_FAW24512	NOT7-8	134
44683440	NOT7-8_FAW24512	NOT7-8	144
44683441	NOT7-8_FAW24512	NOT7-8	135
44683442	NOT7-8_FAW24512	NOT7-8	87
44683443	NOT7-8_FAW24512	NOT7-8	180
44683444	NOT7-8_FAW24512	NOT7-8	117
44683445	NOT7-8_FAW24512	NOT7-8	157
44683446	NOT7-8_FAW24512	NOT7-8	133
44683447	NOT7-8_FAW24512	NOT7-8	103
44683448	NOT7-8_FAW24512	NOT7-8	111
44683449	NOT7-8_FAW24512	NOT7-8	85
44683450	NOT7-8_FAW24512	NOT7-8	125
44683451	NOT7-8_FAW24512	NOT7-8	150
44683452	NOT7-8_FAW24512	NOT7-8	160
44683453	NOT7-8_FAW24512	NOT7-8	135
44683454	NOT7-8_FAW24512	NOT7-8	136
44683455	NOT7-8_FAW24512	NOT7-8	55
44683456	NOT7-8_FAW24512	NOT7-8	144
44683457	NOT7-8_FAW24512	NOT7-8	175
44683458	NOT7-8_FAW24512	NOT7-8	157
44683459	NOT7-8_FAW24512	NOT7-8	156
44683460	NOT7-8_FAW24512	NOT7-8	58
44683461	NOT7-8_FAW24512	NOT7-8	185
44683462	NOT7-8_FAW24512	NOT7-8	96
44683463	NOT7-8_FAW24512	NOT7-8	81
44683464	NOT7-8_FAW24512	NOT7-8	174
44683465	NOT7-8_FAW24512	NOT7-8	164
44683466	NOT7-8_FAW24512	NOT7-8	82
44683467	NOT7-8_FAW24512	NOT7-8	151
44683468	NOT7-8_FAW24512	NOT7-8	76
44683469	NOT7-8_FAW24512	NOT7-8	114
44683470	NOT7-8_FAW24512	NOT7-8	107
44683471	NOT7-8_FAW24512	NOT7-8	79
44683472	NOT7-8_FAW24512	NOT7-8	244
44683473	NOT7-8_FAW24512	NOT7-8	180
44683474	NOT7-8_FAW24512	NOT7-8	231
44683475	NOT7-8_FAW24512	NOT7-8	98
44683476	NOT7-8_FAW24512	NOT7-8	120
44683477	NOT7-8_FAW24512	NOT7-8	117
44683478	NOT7-8_FAW24512	NOT7-8	54
44683479	NOT7-8_FAW24512	NOT7-8	72
44683480	NOT7-8_FAW24512	NOT7-8	143
44683481	NOT7-8_FAW24512	NOT7-8	131
44683482	NOT7-8_FAW24512	NOT7-8	104
44683483	NOT7-8_FAW24512	NOT7-8	20
44683484	NOT7-8_FAW24512	NOT7-8	106
44683485	NOT7-8_FAW24512	NOT7-8	117
44683486	NOT7-8_FAW24512	NOT7-8	157
44683487	NOT7-8_FAW24512	NOT7-8	81
44683488	NOT7-8_FAW24512	NOT7-8	79
44683489	NOT7-8_FAW24512	NOT7-8	147
44683490	NOT7-8_FAW24512	NOT7-8	103
44683491	NOT7-8_FAW24512	NOT7-8	148
44683492	NOT7-8_FAW24512	NOT7-8	59
44683493	NOT7-8_FAW24512	NOT7-8	88
44683494	NOT7-8_FAW24512	NOT7-8	148
44683495	NOT7-8_FAW24512	NOT7-8	182
44683496	NOT7-8_FAW24512	NOT7-8	100
44683497	NOT7-8_FAW24512	NOT7-8	180
44683498	NOT7-8_FAW24512	NOT7-8	112
44683499	NOT7-8_FAW24512	NOT7-8	195
44683500	NOT7-8_FAW24512	NOT7-8	176
44683501	NOT7-8_FAW24512	NOT7-8	141
44683502	NOT7-8_FAW24512	NOT7-8	115
44683503	NOT7-8_FAW24512	NOT7-8	158
44683504	NOT7-8_FAW24512	NOT7-8	98
44683505	NOT7-8_FAW24512	NOT7-8	125
44683506	NOT7-8_FAW24512	NOT7-8	131
44683507	NOT7-8_FAW24512	NOT7-8	100
44683508	NOT7-8_FAW24512	NOT7-8	173
44683509	NOT7-8_FAW24512	NOT7-8	131
44683510	NOT7-8_FAW24512	NOT7-8	117
44683511	NOT7-8_FAW24512	NOT7-8	123
44683512	NOT7-8_FAW24512	NOT7-8	116
44683513	NOT7-8_FAW24512	NOT7-8	92
44683514	NOT7-8_FAW24512	NOT7-8	139
44683515	NOT7-8_FAW24512	NOT7-8	101
44683516	NOT7-8_FAW24512	NOT7-8	183
44683517	NOT7-8_FAW24512	NOT7-8	119
44683518	NOT7-8_FAW24512	NOT7-8	127
44683519	NOT7-8_FAW24512	NOT7-8	134
44683520	NOT7-8_FAW24512	NOT7-8	148
44683521	NOT7-8_FAW24512	NOT7-8	108
44683522	NOT7-8_FAW24512	NOT7-8	151
44683523	NOT7-8_FAW24512	NOT7-8	140
44683524	NOT7-8_FAW24512	NOT7-8	44
44683525	NOT7-8_FAW24512	NOT7-8	49
44683526	NOT7-8_FAW24512	NOT7-8	111
44683527	NOT7-8_FAW24512	NOT7-8	105
44683528	NOT7-8_FAW24512	NOT7-8	94
44683529	NOT7-8_FAW24512	NOT7-8	175
44683530	NOT7-8_FAW24512	NOT7-8	122
44683531	NOT7-8_FAW24512	NOT7-8	188
44683532	NOT7-8_FAW24512	NOT7-8	100
44683533	NOT7-8_FAW24512	NOT7-8	137
44683534	NOT7-8_FAW24512	NOT7-8	139
44683535	NOT7-8_FAW24512	NOT7-8	120
44683536	NOT7-8_FAW24512	NOT7-8	109
44683537	NOT7-8_FAW24512	NOT7-8	120
44683538	NOT7-8_FAW24512	NOT7-8	116
44683539	NOT7-8_FAW24512	NOT7-8	11
44683540	NOT7-8_FAW24512	NOT7-8	113
44683541	NOT7-8_FAW24512	NOT7-8	132
44683542	NOT7-8_FAW24512	NOT7-8	152
44683543	NOT7-8_FAW24512	NOT7-8	160
44683544	NOT7-8_FAW24512	NOT7-8	104
44683545	NOT7-8_FAW24512	NOT7-8	90
44683546	NOT7-8_FAW24512	NOT7-8	184
44683547	NOT7-8_FAW24512	NOT7-8	117
44683548	NOT7-8_FAW24512	NOT7-8	116
44683549	NOT7-8_FAW24512	NOT7-8	122
44683550	NOT7-8_FAW24512	NOT7-8	177
44683551	NOT7-8_FAW24512	NOT7-8	157
44683552	NOT7-8_FAW24512	NOT7-8	85
44683553	NOT7-8_FAW24512	NOT7-8	135
44683554	NOT7-8_FAW24512	NOT7-8	120
44683555	NOT7-8_FAW24512	NOT7-8	120
44683556	NOT7-8_FAW24512	NOT7-8	183
44683557	NOT7-8_FAW24512	NOT7-8	70
44683558	NOT7-8_FAW24512	NOT7-8	123
44683559	NOT7-8_FAW24512	NOT7-8	149
44683560	NOT7-8_FAW24512	NOT7-8	67
44683561	NOT7-8_FAW24512	NOT7-8	175
44683562	NOT7-8_FAW24512	NOT7-8	138
44683563	NOT7-8_FAW24512	NOT7-8	98
44683564	NOT7-8_FAW24512	NOT7-8	122
44683565	NOT7-8_FAW24512	NOT7-8	105
44683566	NOT7-8_FAW24512	NOT7-8	126
44683567	NOT7-8_FAW24512	NOT7-8	131
44683568	NOT7-8_FAW24512	NOT7-8	132
44683569	NOT7-8_FAW24512	NOT7-8	124
44683570	NOT7-8_FAW24512	NOT7-8	138
44683571	NOT7-8_FAW24512	NOT7-8	60
44683572	NOT7-8_FAW24512	NOT7-8	133
44683573	NOT7-8_FAW24512	NOT7-8	127
44683574	NOT7-8_FAW24512	NOT7-8	114
44683575	NOT7-8_FAW24512	NOT7-8	180
44683576	NOT7-8_FAW24512	NOT7-8	147
44683577	NOT7-8_FAW24512	NOT7-8	119
44683578	NOT7-8_FAW24512	NOT7-8	125
44683579	NOT7-8_FAW24512	NOT7-8	108
44683580	NOT7-8_FAW24512	NOT7-8	129
44683581	NOT7-8_FAW24512	NOT7-8	160
44683582	NOT7-8_FAW24512	NOT7-8	194
44683583	NOT7-8_FAW24512	NOT7-8	108
44683584	NOT7-8_FAW24512	NOT7-8	144
44683585	NOT7-8_FAW24512	NOT7-8	134
44683586	NOT7-8_FAW24512	NOT7-8	73
44683587	NOT7-8_FAW24512	NOT7-8	131
44683588	NOT7-8_FAW24512	NOT7-8	63
44683589	NOT7-8_FAW24512	NOT7-8	111
44683590	NOT7-8_FAW24512	NOT7-8	124
44683591	NOT7-8_FAW24512	NOT7-8	154
44683592	NOT7-8_FAW24512	NOT7-8	269
44683593	NOT7-8_FAW24512	NOT7-8	122
44683594	NOT7-8_FAW24512	NOT7-8	70
44683595	NOT7-8_FAW24512	NOT7-8	177
44683596	NOT7-8_FAW24512	NOT7-8	177
44683597	NOT7-8_FAW24512	NOT7-8	99
44683598	NOT7-8_FAW24512	NOT7-8	123
44683599	NOT7-8_FAW24512	NOT7-8	131
44683600	NOT7-8_FAW24512	NOT7-8	83
44683601	NOT7-8_FAW24512	NOT7-8	90
44683602	NOT7-8_FAW24512	NOT7-8	147
44683603	NOT7-8_FAW24512	NOT7-8	48
44683604	NOT7-8_FAW24512	NOT7-8	101
44683605	NOT7-8_FAW24512	NOT7-8	121
44683606	NOT7-8_FAW24512	NOT7-8	158
44683607	NOT7-8_FAW24512	NOT7-8	85
44683608	NOT7-8_FAW24512	NOT7-8	144
44683609	NOT7-8_FAW24512	NOT7-8	117
44683610	NOT7-8_FAW24512	NOT7-8	168
44683611	NOT7-8_FAW24512	NOT7-8	132
44683612	NOT7-8_FAW24512	NOT7-8	123
44683613	NOT7-8_FAW24512	NOT7-8	68
44683614	NOT7-8_FAW24512	NOT7-8	83
44683615	NOT7-8_FAW24512	NOT7-8	206
44683616	NOT7-8_FAW24512	NOT7-8	105
44683617	NOT7-8_FAW24512	NOT7-8	241
44683618	NOT7-8_FAW24512	NOT7-8	147
44683619	NOT7-8_FAW24512	NOT7-8	143
44683620	NOT7-8_FAW24512	NOT7-8	159
44683621	NOT7-8_FAW24512	NOT7-8	82
44683622	NOT7-8_FAW24512	NOT7-8	160
44683623	NOT7-8_FAW24512	NOT7-8	46
44683624	NOT7-8_FAW24512	NOT7-8	117
44683625	NOT7-8_FAW24512	NOT7-8	54
44683626	NOT7-8_FAW24512	NOT7-8	125
44683627	NOT7-8_FAW24512	NOT7-8	158
44683628	NOT7-8_FAW24512	NOT7-8	144
44683629	NOT7-8_FAW24512	NOT7-8	9
44683630	NOT7-8_FAW24512	NOT7-8	81
44683631	NOT7-8_FAW24512	NOT7-8	155
44683632	NOT7-8_FAW24512	NOT7-8	70
44683633	NOT7-8_FAW24512	NOT7-8	135
44683634	NOT7-8_FAW24512	NOT7-8	88
44683635	NOT7-8_FAW24512	NOT7-8	90
44683636	NOT7-8_FAW24512	NOT7-8	229
44683637	NOT7-8_FAW24512	NOT7-8	162
44683638	NOT7-8_FAW24512	NOT7-8	91
44683639	NOT7-8_FAW24512	NOT7-8	176
44683640	NOT7-8_FAW24512	NOT7-8	166
44683641	NOT7-8_FAW24512	NOT7-8	148
44683642	NOT7-8_FAW24512	NOT7-8	67
44683643	NOT7-8_FAW24512	NOT7-8	113
44683644	NOT7-8_FAW24512	NOT7-8	111
44683645	NOT7-8_FAW24512	NOT7-8	123
44683646	NOT7-8_FAW24512	NOT7-8	98
44683647	NOT7-8_FAW24512	NOT7-8	141
44683648	NOT7-8_FAW24512	NOT7-8	92
44683649	NOT7-8_FAW24512	NOT7-8	137
44683650	NOT7-8_FAW24512	NOT7-8	220
44683651	NOT7-8_FAW24512	NOT7-8	185
44683652	NOT7-8_FAW24512	NOT7-8	181
44683653	NOT7-8_FAW24512	NOT7-8	123
44683654	NOT7-8_FAW24512	NOT7-8	128
44683655	NOT7-8_FAW24512	NOT7-8	178
44683656	NOT7-8_FAW24512	NOT7-8	116
44683657	NOT7-8_FAW24512	NOT7-8	82
44683658	NOT7-8_FAW24512	NOT7-8	122
44683659	NOT7-8_FAW24512	NOT7-8	156
44683660	NOT7-8_FAW24512	NOT7-8	101
44683661	NOT7-8_FAW24512	NOT7-8	92
44683662	NOT7-8_FAW24512	NOT7-8	138
44683663	NOT7-8_FAW24512	NOT7-8	173
44683664	NOT7-8_FAW24512	NOT7-8	134
44683665	NOT7-8_FAW24512	NOT7-8	155
44683666	NOT7-8_FAW24512	NOT7-8	88
44683667	NOT7-8_FAW24512	NOT7-8	86
44683668	NOT7-8_FAW24512	NOT7-8	139
44683669	NOT7-8_FAW24512	NOT7-8	70
44683670	NOT7-8_FAW24512	NOT7-8	125
44683671	NOT7-8_FAW24512	NOT7-8	179
44683672	NOT7-8_FAW24512	NOT7-8	55
44683673	NOT7-8_FAW24512	NOT7-8	129
44683674	NOT7-8_FAW24512	NOT7-8	84
44683675	NOT7-8_FAW24512	NOT7-8	116
44683676	NOT7-8_FAW24512	NOT7-8	133
44683677	NOT7-8_FAW24512	NOT7-8	152
44683678	NOT7-8_FAW24512	NOT7-8	154
44683679	NOT7-8_FAW24512	NOT7-8	138
44683680	NOT7-8_FAW24512	NOT7-8	174
44683681	NOT7-8_FAW24512	NOT7-8	259
44683682	NOT7-8_FAW24512	NOT7-8	220
44683683	NOT7-8_FAW24512	NOT7-8	205
44683684	NOT7-8_FAW24512	NOT7-8	51
44683685	NOT7-8_FAW24512	NOT7-8	118
44683686	NOT7-8_FAW24512	NOT7-8	132
44683687	NOT7-8_FAW24512	NOT7-8	133
44683688	NOT7-8_FAW24512	NOT7-8	134
44683689	NOT7-8_FAW24512	NOT7-8	71
44683690	NOT7-8_FAW24512	NOT7-8	121
44683691	NOT7-8_FAW24512	NOT7-8	114
44683692	NOT7-8_FAW24512	NOT7-8	131
44683693	NOT7-8_FAW24512	NOT7-8	100
44683694	NOT7-8_FAW24512	NOT7-8	103
44683695	NOT7-8_FAW24512	NOT7-8	145
44683696	NOT7-8_FAW24512	NOT7-8	45
44683697	NOT7-8_FAW24512	NOT7-8	140
44683698	NOT7-8_FAW24512	NOT7-8	120
44683699	NOT7-8_FAW24512	NOT7-8	147
44683700	NOT7-8_FAW24512	NOT7-8	157
44683701	NOT7-8_FAW24512	NOT7-8	101
44683702	NOT7-8_FAW24512	NOT7-8	108
44683703	NOT7-8_FAW24512	NOT7-8	160
44683704	NOT7-8_FAW24512	NOT7-8	164
44683705	NOT7-8_FAW24512	NOT7-8	185
44683706	NOT7-8_FAW24512	NOT7-8	182
44683707	NOT7-8_FAW24512	NOT7-8	135
44683708	NOT7-8_FAW24512	NOT7-8	119
44683709	NOT7-8_FAW24512	NOT7-8	208
44683710	NOT7-8_FAW24512	NOT7-8	106
44683711	NOT7-8_FAW24512	NOT7-8	111
44683712	NOT7-8_FAW24512	NOT7-8	137
44683713	NOT7-8_FAW24512	NOT7-8	134
44683714	NOT7-8_FAW24512	NOT7-8	196
44683715	NOT7-8_FAW24512	NOT7-8	108
44683716	NOT7-8_FAW24512	NOT7-8	82
44683717	NOT7-8_FAW24512	NOT7-8	199
44683718	NOT7-8_FAW24512	NOT7-8	134
44683719	NOT7-8_FAW24512	NOT7-8	144
44683720	NOT7-8_FAW24512	NOT7-8	135
44683721	NOT7-8_FAW24512	NOT7-8	117
44683722	NOT7-8_FAW24512	NOT7-8	157
44683723	NOT7-8_FAW24512	NOT7-8	103
44683724	NOT7-8_FAW24512	NOT7-8	85
44683725	NOT7-8_FAW24512	NOT7-8	150
44683726	NOT7-8_FAW24512	NOT7-8	128
44683727	NOT7-8_FAW24512	NOT7-8	121
44683728	NOT7-8_FAW24512	NOT7-8	136
44683729	NOT7-8_FAW24512	NOT7-8	140
44683730	NOT7-8_FAW24512	NOT7-8	55
44683731	NOT7-8_FAW24512	NOT7-8	144
44683732	NOT7-8_FAW24512	NOT7-8	175
44683733	NOT7-8_FAW24512	NOT7-8	157
44683734	NOT7-8_FAW24512	NOT7-8	133
44683735	NOT7-8_FAW24512	NOT7-8	241
44683736	NOT7-8_FAW24512	NOT7-8	156
44683737	NOT7-8_FAW24512	NOT7-8	58
44683738	NOT7-8_FAW24512	NOT7-8	185
44683739	NOT7-8_FAW24512	NOT7-8	96
44683740	NOT7-8_FAW24512	NOT7-8	174
44683741	NOT7-8_FAW24512	NOT7-8	82
44683742	NOT7-8_FAW24512	NOT7-8	151
44683743	NOT7-8_FAW24512	NOT7-8	76
44683744	NOT7-8_FAW24512	NOT7-8	134
44683745	NOT7-8_FAW24512	NOT7-8	79
44683746	NOT7-8_FAW24512	NOT7-8	141
44683747	NOT7-8_FAW24512	NOT7-8	244
44683748	NOT7-8_FAW24512	NOT7-8	41
44683749	NOT7-8_FAW24512	NOT7-8	231
44683750	NOT7-8_FAW24512	NOT7-8	120
44683751	NOT7-8_FAW24512	NOT7-8	117
44683752	NOT7-8_FAW24512	NOT7-8	54
44683753	NOT7-8_FAW24512	NOT7-8	72
44683754	NOT7-8_FAW24512	NOT7-8	131
44683755	NOT7-8_FAW24512	NOT7-8	104
44683756	NOT7-8_FAW24512	NOT7-8	135
44683757	NOT7-8_FAW24512	NOT7-8	117
44683758	NOT7-8_FAW24512	NOT7-8	157
44683759	NOT7-8_FAW24512	NOT7-8	81
44683760	NOT7-8_FAW24512	NOT7-8	79
44683761	NOT7-8_FAW24512	NOT7-8	156
44683762	NOT7-8_FAW24512	NOT7-8	103
44683763	NOT7-8_FAW24512	NOT7-8	148
44683764	NOT7-8_FAW24512	NOT7-8	82
44683765	NOT7-8_FAW24512	NOT7-8	59
44683766	NOT7-8_FAW24512	NOT7-8	88
44683767	NOT7-8_FAW24512	NOT7-8	148
44683768	NOT7-8_FAW24512	NOT7-8	100
44683769	NOT7-8_FAW24512	NOT7-8	180
44683770	NOT7-8_FAW24512	NOT7-8	112
44683771	NOT7-8_FAW24512	NOT7-8	195
44683772	NOT7-8_FAW24512	NOT7-8	148
44683773	NOT7-8_FAW24512	NOT7-8	176
44683774	NOT7-8_FAW24512	NOT7-8	141
44683775	NOT7-8_FAW24512	NOT7-8	115
44683776	NOT7-8_FAW24512	NOT7-8	158
44683777	NOT7-8_FAW24512	NOT7-8	98
44683778	NOT7-8_FAW24512	NOT7-8	131
44683779	NOT7-8_FAW24512	NOT7-8	100
44683780	NOT7-8_FAW24512	NOT7-8	173
44683781	NOT7-8_FAW24512	NOT7-8	152
44683782	NOT7-8_FAW24512	NOT7-8	151
44683783	NOT7-8_FAW24512	NOT7-8	127
44683784	NOT7-8_FAW24512	NOT7-8	155
44683785	NOT7-8_FAW24512	NOT7-8	131
44683786	NOT7-8_FAW24512	NOT7-8	140
44683787	NOT7-8_FAW24512	NOT7-8	159
44683788	NOT7-8_FAW24512	NOT7-8	68
44683789	NOT7-8_FAW24512	NOT7-8	44
44683790	NOT7-8_FAW24512	NOT7-8	119
44683791	NOT7-8_FAW24512	NOT7-8	49
44683792	NOT7-8_FAW24512	NOT7-8	71
44683793	NOT7-8_FAW24512	NOT7-8	111
44683794	NOT7-8_FAW24512	NOT7-8	105
44683795	NOT7-8_FAW24512	NOT7-8	87
44683796	NOT7-8_FAW24512	NOT7-8	160
44683797	NOT7-8_FAW24512	NOT7-8	94
44683798	NOT7-8_FAW24512	NOT7-8	175
44683799	NOT7-8_FAW24512	NOT7-8	143
44683800	NOT7-8_FAW24512	NOT7-8	122
44683801	NOT7-8_FAW24512	NOT7-8	97
44683802	NOT7-8_FAW24512	NOT7-8	174
44683803	NOT7-8_FAW24512	NOT7-8	91
44683804	NOT7-8_FAW24512	NOT7-8	183
44683805	NOT7-8_FAW24512	NOT7-8	188
44683806	NOT7-8_FAW24512	NOT7-8	100
44683807	NOT7-8_FAW24512	NOT7-8	97
44683808	NOT7-8_FAW24512	NOT7-8	204
44683809	NOT7-8_FAW24512	NOT7-8	137
44683810	NOT7-8_FAW24512	NOT7-8	133
44683811	NOT7-8_FAW24512	NOT7-8	200
44683812	NOT7-8_FAW24512	NOT7-8	139
44683813	NOT7-8_FAW24512	NOT7-8	120
44683814	NOT7-8_FAW24512	NOT7-8	109
44683815	NOT7-8_FAW24512	NOT7-8	121
44683816	NOT7-8_FAW24512	NOT7-8	42
44683817	NOT7-8_FAW24512	NOT7-8	120
44683818	NOT7-8_FAW24512	NOT7-8	104
44683819	NOT7-8_FAW24512	NOT7-8	116
44683820	NOT7-8_FAW24512	NOT7-8	173
44683821	NOT7-8_FAW24512	NOT7-8	11
44683822	NOT7-8_FAW24512	NOT7-8	113
44683823	NOT7-8_FAW24512	NOT7-8	132
44683824	NOT7-8_FAW24512	NOT7-8	152
44683825	NOT7-8_FAW24512	NOT7-8	160
44683826	NOT7-8_FAW24512	NOT7-8	104
44683827	NOT7-8_FAW24512	NOT7-8	90
44683828	NOT7-8_FAW24512	NOT7-8	184
44683829	NOT7-8_FAW24512	NOT7-8	117
44683830	NOT7-8_FAW24512	NOT7-8	116
44683831	NOT7-8_FAW24512	NOT7-8	229
44683832	NOT7-8_FAW24512	NOT7-8	97
44683833	NOT7-8_FAW24512	NOT7-8	106
44683834	NOT7-8_FAW24512	NOT7-8	108
44683835	NOT7-8_FAW24512	NOT7-8	208
44683836	NOT7-8_FAW24512	NOT7-8	104
44683837	NOT7-8_FAW24512	NOT7-8	184
44683838	NOT7-8_FAW24512	NOT7-8	152
44683839	NOT7-8_FAW24512	NOT7-8	109
44683840	NOT7-8_FAW24512	NOT7-8	132
44683841	NOT7-8_FAW24512	NOT7-8	90
44683842	NOT7-8_FAW24512	NOT7-8	11
44683843	NOT7-8_FAW24512	NOT7-8	160
44683844	NOT7-8_FAW24512	NOT7-8	97
44683845	NOT7-8_FAW24512	NOT7-8	47
44683846	NOT7-8_FAW24512	NOT7-8	117
44683847	NOT7-8_FAW24512	NOT7-8	116
44683848	NOT7-8_FAW24512	NOT7-8	182
44683849	NOT7-8_FAW24512	NOT7-8	241
44683850	NOT7-8_FAW24512	NOT7-8	136
44683851	NOT7-8_FAW24512	NOT7-8	229
44683852	NOT7-8_FAW24512	NOT7-8	97
44683853	NOT7-8_FAW24512	NOT7-8	182
44683854	NOT7-8_FAW24512	NOT7-8	106
44683855	NOT7-8_FAW24512	NOT7-8	162
44683856	NOT7-8_FAW24512	NOT7-8	108
44683857	NOT7-8_FAW24512	NOT7-8	208
44683858	NOT7-8_FAW24512	NOT7-8	125
44683859	NOT7-8_FAW24512	NOT7-8	116
44683860	NOT7-8_FAW24512	NOT7-8	131
44683861	NOT7-8_FAW24512	NOT7-8	97
44683862	NOT7-8_FAW24512	NOT7-8	152
44683863	NOT7-8_FAW24512	NOT7-8	11
44683864	NOT7-8_FAW24512	NOT7-8	160
44683865	NOT7-8_FAW24512	NOT7-8	109
44683866	NOT7-8_FAW24512	NOT7-8	104
44683867	NOT7-8_FAW24512	NOT7-8	90
44683868	NOT7-8_FAW24512	NOT7-8	184
44683869	NOT7-8_FAW24512	NOT7-8	132
44683870	NOT7-8_FAW24512	NOT7-8	117
44683871	NOT7-8_FAW24512	NOT7-8	116
44683872	NOT7-8_FAW24512	NOT7-8	11
44683873	NOT7-8_FAW24512	NOT7-8	103
44683874	NOT7-8_FAW24512	NOT7-8	94
44683875	NOT7-8_FAW24512	NOT7-8	144
44683876	NOT7-8_FAW24512	NOT7-8	173
44683877	NOT7-8_FAW24512	NOT7-8	106
44683878	NOT7-8_FAW24512	NOT7-8	120
44683879	NOT7-8_FAW24512	NOT7-8	121
44683880	NOT7-8_FAW24512	NOT7-8	104
44683881	NOT7-8_FAW24512	NOT7-8	42
44683882	NOT7-8_FAW24512	NOT7-8	119
44683883	NOT7-8_FAW24512	NOT7-8	116
44683884	NOT7-8_FAW24512	NOT7-8	268
44683885	NOT7-8_FAW24512	NOT7-8	47
44683886	NOT7-8_FAW24512	NOT7-8	263
44683887	NOT7-8_FAW24512	NOT7-8	127
44683888	NOT7-8_FAW24512	NOT7-8	88
44683889	NOT7-8_FAW24512	NOT7-8	11
44683890	NOT7-8_FAW24512	NOT7-8	103
44683891	NOT7-8_FAW24512	NOT7-8	94
44683892	NOT7-8_FAW24512	NOT7-8	144
44683893	NOT7-8_FAW24512	NOT7-8	173
44683894	NOT7-8_FAW24512	NOT7-8	106
44683895	NOT7-8_FAW24512	NOT7-8	120
44683896	NOT7-8_FAW24512	NOT7-8	121
44683897	NOT7-8_FAW24512	NOT7-8	104
44683898	NOT7-8_FAW24512	NOT7-8	119
44683899	NOT7-8_FAW24512	NOT7-8	116
44683900	NOT7-8_FAW24512	NOT7-8	268
44683901	NOT7-8_FAW24512	NOT7-8	47
44683902	NOT7-8_FAW24512	NOT7-8	263
44683903	NOT7-8_FAW24512	NOT7-8	127
44683904	NOT7-8_FAW24512	NOT7-8	183
44683905	NOT7-8_FAW24512	NOT7-8	88
44683906	NOT7-8_FAW24512	NOT7-8	122
44683907	NOT7-8_FAW24512	NOT7-8	170
44683908	NOT7-8_FAW24512	NOT7-8	73
44683909	NOT7-8_FAW24512	NOT7-8	124
44683910	NOT7-8_FAW24512	NOT7-8	129
44683911	NOT7-8_FAW24512	NOT7-8	70
44683912	NOT7-8_FAW24512	NOT7-8	177
44683913	NOT7-8_FAW24512	NOT7-8	123
44683914	NOT7-8_FAW24512	NOT7-8	182
44683915	NOT7-8_FAW24512	NOT7-8	101
44683916	NOT7-8_FAW24512	NOT7-8	177
44683917	NOT7-8_FAW24512	NOT7-8	147
44683918	NOT7-8_FAW24512	NOT7-8	123
44683919	NOT7-8_FAW24512	NOT7-8	138
44683920	NOT7-8_FAW24512	NOT7-8	157
44683921	NOT7-8_FAW24512	NOT7-8	241
44683922	NOT7-8_FAW24512	NOT7-8	147
44683923	NOT7-8_FAW24512	NOT7-8	160
44683924	NOT7-8_FAW24512	NOT7-8	125
44683925	NOT7-8_FAW24512	NOT7-8	171
44683926	NOT7-8_FAW24512	NOT7-8	136
44683927	NOT7-8_FAW24512	NOT7-8	74
44683928	NOT7-8_FAW24512	NOT7-8	229
44683929	NOT7-8_FAW24512	NOT7-8	98
44683930	NOT7-8_FAW24512	NOT7-8	85
44683931	NOT7-8_FAW24512	NOT7-8	135
44683932	NOT7-8_FAW24512	NOT7-8	83
44683933	NOT7-8_FAW24512	NOT7-8	164
44683934	NOT7-8_FAW24512	NOT7-8	159
44683935	NOT7-8_FAW24512	NOT7-8	120
44683936	NOT7-8_FAW24512	NOT7-8	126
44683937	NOT7-8_FAW24512	NOT7-8	155
44683938	NOT7-8_FAW24512	NOT7-8	71
44683939	NOT7-8_FAW24512	NOT7-8	205
44683940	NOT7-8_FAW24512	NOT7-8	122
44683941	NOT7-8_FAW24512	NOT7-8	184
44683942	NOT7-8_FAW24512	NOT7-8	114
44683943	NOT7-8_FAW24512	NOT7-8	123
44683944	NOT7-8_FAW24512	NOT7-8	98
44683945	NOT7-8_FAW24512	NOT7-8	108
44683946	NOT7-8_FAW24512	NOT7-8	120
44683947	NOT7-8_FAW24512	NOT7-8	183
44683948	NOT7-8_FAW24512	NOT7-8	70
44683949	NOT7-8_FAW24512	NOT7-8	121
44683950	NOT7-8_FAW24512	NOT7-8	140
44683951	NOT7-8_FAW24512	NOT7-8	157
44683952	NOT7-8_FAW24512	NOT7-8	133
44683953	NOT7-8_FAW24512	NOT7-8	241
44683954	NOT7-8_FAW24512	NOT7-8	194
44683955	NOT7-8_FAW24512	NOT7-8	141
44683956	NOT7-8_FAW24512	NOT7-8	123
44683957	NOT7-8_FAW24512	NOT7-8	149
44683958	NOT7-8_FAW24512	NOT7-8	156
44683959	NOT7-8_FAW24512	NOT7-8	131
44683960	NOT7-8_FAW24512	NOT7-8	67
44683961	NOT7-8_FAW24512	NOT7-8	97
44683962	NOT7-8_FAW24512	NOT7-8	152
44683963	NOT7-8_FAW24512	NOT7-8	175
44683964	NOT7-8_FAW24512	NOT7-8	138
44683965	NOT7-8_FAW24512	NOT7-8	121
44683966	NOT7-8_FAW24512	NOT7-8	119
44683967	NOT7-8_FAW24512	NOT7-8	105
44683968	NOT7-8_FAW24512	NOT7-8	155
44683969	NOT7-8_FAW24512	NOT7-8	90
44683970	NOT7-8_FAW24512	NOT7-8	49
44683971	NOT7-8_FAW24512	NOT7-8	125
44683972	NOT7-8_FAW24512	NOT7-8	133
44683973	NOT7-8_FAW24512	NOT7-8	157
44683974	NOT7-8_FAW24512	NOT7-8	137
44683975	NOT7-8_FAW24512	NOT7-8	196
44683976	NOT7-8_FAW24512	NOT7-8	141
44683977	NOT7-8_FAW24512	NOT7-8	123
44683978	NOT7-8_FAW24512	NOT7-8	180
44683979	NOT7-8_FAW24512	NOT7-8	82
44683980	NOT7-8_FAW24512	NOT7-8	60
44683981	NOT7-8_FAW24512	NOT7-8	111
44683982	NOT7-8_FAW24512	NOT7-8	111
44683983	NOT7-8_FAW24512	NOT7-8	117
44683984	NOT7-8_FAW24512	NOT7-8	101
44683985	NOT7-8_FAW24512	NOT7-8	259
44683986	NOT7-8_FAW24512	NOT7-8	127
44683987	NOT7-8_FAW24512	NOT7-8	92
44683988	NOT7-8_FAW24512	NOT7-8	83
44683989	NOT7-8_FAW24512	NOT7-8	117
44683990	NOT7-8_FAW24512	NOT7-8	144
44683991	NOT7-8_FAW24512	NOT7-8	133
44683992	NOT7-8_FAW24512	NOT7-8	41
44683993	NOT7-8_FAW24512	NOT7-8	104
44683994	NOT7-8_FAW24512	NOT7-8	269
44683995	NOT7-8_FAW24512	NOT7-8	99
44683996	NOT7-8_FAW24512	NOT7-8	82
44683997	NOT7-8_FAW24512	NOT7-8	158
44683998	NOT7-8_FAW24512	NOT7-8	193
44683999	NOT7-8_FAW24512	NOT7-8	163
44684000	NOT7-8_FAW24512	NOT7-8	69
44684001	NOT7-8_FAW24512	NOT7-8	119
44684002	NOT7-8_FAW24512	NOT7-8	199
44684003	NOT7-8_FAW24512	NOT7-8	128
44684004	NOT7-8_FAW24512	NOT7-8	148
44684005	NOT7-8_FAW24512	NOT7-8	158
44684006	NOT7-8_FAW24512	NOT7-8	124
44684007	NOT7-8_FAW24512	NOT7-8	81
44684008	NOT7-8_FAW24512	NOT7-8	176
44684009	NOT7-8_FAW24512	NOT7-8	82
44684010	NOT7-8_FAW24512	NOT7-8	134
44684011	NOT7-8_FAW24512	NOT7-8	96
44684012	NOT7-8_FAW24512	NOT7-8	175
44684013	NOT7-8_FAW24512	NOT7-8	129
44684014	NOT7-8_FAW24512	NOT7-8	144
44684015	NOT7-8_FAW24512	NOT7-8	235
44684016	NOT7-8_FAW24512	NOT7-8	76
44684017	NOT7-8_FAW24512	NOT7-8	244
44684018	NOT7-8_FAW24512	NOT7-8	135
44684019	NOT7-8_FAW24512	NOT7-8	90
44684020	NOT7-8_FAW24512	NOT7-8	200
44684021	NOT7-8_FAW24512	NOT7-8	48
44684022	NOT7-8_FAW24512	NOT7-8	144
44684023	NOT7-8_FAW24512	NOT7-8	204
44684024	NOT7-8_FAW24512	NOT7-8	168
44684025	NOT7-8_FAW24512	NOT7-8	132
44684026	NOT7-8_FAW24512	NOT7-8	68
44684027	NOT7-8_FAW24512	NOT7-8	159
44684028	NOT7-8_FAW24512	NOT7-8	46
44684029	NOT7-8_FAW24512	NOT7-8	132
44684030	NOT7-8_FAW24512	NOT7-8	122
44684031	NOT7-8_FAW24512	NOT7-8	174
44684032	NOT7-8_FAW24512	NOT7-8	215
44684033	NOT7-8_FAW24512	NOT7-8	88
44684034	NOT7-8_FAW24512	NOT7-8	165
44684035	NOT7-8_FAW24512	NOT7-8	142
44684036	NOT7-8_FAW24512	NOT7-8	91
44684037	NOT7-8_FAW24512	NOT7-8	162
44684038	NOT7-8_FAW24512	NOT7-8	91
44684039	NOT7-8_FAW24512	NOT7-8	148
44684040	NOT7-8_FAW24512	NOT7-8	92
44684041	NOT7-8_FAW24512	NOT7-8	141
44684042	NOT7-8_FAW24512	NOT7-8	185
44684043	NOT7-8_FAW24512	NOT7-8	128
44684044	NOT7-8_FAW24512	NOT7-8	139
44684045	NOT7-8_FAW24512	NOT7-8	92
44684046	NOT7-8_FAW24512	NOT7-8	151
44684047	NOT7-8_FAW24512	NOT7-8	179
44684048	NOT7-8_FAW24512	NOT7-8	99
44684049	NOT7-8_FAW24512	NOT7-8	55
44684050	NOT7-8_FAW24512	NOT7-8	129
44684051	NOT7-8_FAW24512	NOT7-8	116
44684052	NOT7-8_FAW24512	NOT7-8	141
44684053	NOT7-8_FAW24512	NOT7-8	152
44684054	NOT7-8_FAW24512	NOT7-8	304
44684055	NOT7-8_FAW24512	NOT7-8	174
44684056	NOT7-8_FAW24512	NOT7-8	220
44684057	NOT7-8_FAW24512	NOT7-8	132
44684058	NOT7-8_FAW24512	NOT7-8	133
44684059	NOT7-8_FAW24512	NOT7-8	91
44684060	NOT7-8_FAW24512	NOT7-8	127
44684061	NOT7-8_FAW24512	NOT7-8	131
44684062	NOT7-8_FAW24512	NOT7-8	102
44684063	NOT7-8_FAW24512	NOT7-8	145
44684064	NOT7-8_FAW24512	NOT7-8	101
44684065	NOT7-8_FAW24512	NOT7-8	164
44684066	NOT7-8_FAW24512	NOT7-8	185
44684067	NOT7-8_FAW24512	NOT7-8	182
44684068	NOT7-8_FAW24512	NOT7-8	102
44684069	NOT7-8_FAW24512	NOT7-8	133
44684070	NOT7-8_FAW24512	NOT7-8	85
44684071	NOT7-8_FAW24512	NOT7-8	115
44684072	NOT7-8_FAW24512	NOT7-8	156
44684073	NOT7-8_FAW24512	NOT7-8	96
44684074	NOT7-8_FAW24512	NOT7-8	164
44684075	NOT7-8_FAW24512	NOT7-8	82
44684076	NOT7-8_FAW24512	NOT7-8	79
44684077	NOT7-8_FAW24512	NOT7-8	54
44684078	NOT7-8_FAW24512	NOT7-8	143
44684079	NOT7-8_FAW24512	NOT7-8	106
44684080	NOT7-8_FAW24512	NOT7-8	160
44684081	NOT7-8_FAW24512	NOT7-8	79
44684082	NOT7-8_FAW24512	NOT7-8	112
44684083	NOT7-8_FAW24512	NOT7-8	148
44684084	NOT7-8_FAW24512	NOT7-8	176
44684085	NOT7-8_FAW24512	NOT7-8	173
44684086	NOT7-8_FAW24512	NOT7-8	121
44684087	NOT7-8_FAW24512	NOT7-8	162
44684088	NOT7-8_FAW24512	NOT7-8	88
44684089	NOT7-8_FAW24512	NOT7-8	70
44684090	NOT7-8_FAW24512	NOT7-8	77
44684091	NOT7-8_FAW24512	NOT7-8	180
44684092	NOT7-8_FAW24512	NOT7-8	231
44684093	NOT7-8_FAW24512	NOT7-8	117
44684094	NOT7-8_FAW24512	NOT7-8	182
44684095	NOT7-8_FAW24512	NOT7-8	100
44684096	NOT7-8_FAW24512	NOT7-8	113
44684097	NOT7-8_FAW24512	NOT7-8	134
44684098	NOT7-8_FAW24512	NOT7-8	160
44684099	NOT7-8_FAW24512	NOT7-8	134
44684100	NOT7-8_FAW24512	NOT7-8	155
44684101	NOT7-8_FAW24512	NOT7-8	67
44684102	NOT7-8_FAW24512	NOT7-8	51
44684103	NOT7-8_FAW24512	NOT7-8	111
44684104	NOT7-8_FAW24512	NOT7-8	150
44684105	NOT7-8_FAW24512	NOT7-8	144
44684106	NOT7-8_FAW24512	NOT7-8	58
44684107	NOT7-8_FAW24512	NOT7-8	185
44684108	NOT7-8_FAW24512	NOT7-8	195
44684109	NOT7-8_FAW24512	NOT7-8	131
44684110	NOT7-8_FAW24512	NOT7-8	63
44684111	NOT7-8_FAW24512	NOT7-8	119
44684112	NOT7-8_FAW24512	NOT7-8	104
44684113	NOT7-8_FAW24512	NOT7-8	70
44684114	NOT7-8_FAW24512	NOT7-8	90
44684115	NOT7-8_FAW24512	NOT7-8	147
44684116	NOT7-8_FAW24512	NOT7-8	143
44684117	NOT7-8_FAW24512	NOT7-8	127
44684118	NOT7-8_FAW24512	NOT7-8	105
44684119	NOT7-8_FAW24512	NOT7-8	143
44684120	NOT7-8_FAW24512	NOT7-8	169
44684121	NOT7-8_FAW24512	NOT7-8	108
44684122	NOT7-8_FAW24512	NOT7-8	9
44684123	NOT7-8_FAW24512	NOT7-8	70
44684124	NOT7-8_FAW24512	NOT7-8	165
44684125	NOT7-8_FAW24512	NOT7-8	93
44684126	NOT7-8_FAW24512	NOT7-8	150
44684127	NOT7-8_FAW24512	NOT7-8	123
44684128	NOT7-8_FAW24512	NOT7-8	181
44684129	NOT7-8_FAW24512	NOT7-8	123
44684130	NOT7-8_FAW24512	NOT7-8	116
44684131	NOT7-8_FAW24512	NOT7-8	156
44684132	NOT7-8_FAW24512	NOT7-8	173
44684133	NOT7-8_FAW24512	NOT7-8	179
44684134	NOT7-8_FAW24512	NOT7-8	139
44684135	NOT7-8_FAW24512	NOT7-8	121
44684136	NOT7-8_FAW24512	NOT7-8	111
44684137	NOT7-8_FAW24512	NOT7-8	83
44684138	NOT7-8_FAW24512	NOT7-8	45
44684139	NOT7-8_FAW24512	NOT7-8	140
44684140	NOT7-8_FAW24512	NOT7-8	160
44684141	NOT7-8_FAW24512	NOT7-8	208
44684142	NOT7-8_FAW24512	NOT7-8	100
44684143	NOT7-8_FAW24512	NOT7-8	87
44684144	NOT7-8_FAW24512	NOT7-8	157
44684145	NOT7-8_FAW24512	NOT7-8	125
44684146	NOT7-8_FAW24512	NOT7-8	135
44684147	NOT7-8_FAW24512	NOT7-8	136
44684148	NOT7-8_FAW24512	NOT7-8	116
44684149	NOT7-8_FAW24512	NOT7-8	81
44684150	NOT7-8_FAW24512	NOT7-8	174
44684151	NOT7-8_FAW24512	NOT7-8	151
44684152	NOT7-8_FAW24512	NOT7-8	107
44684153	NOT7-8_FAW24512	NOT7-8	100
44684154	NOT7-8_FAW24512	NOT7-8	126
44684155	NOT7-8_FAW24512	NOT7-8	120
44684156	NOT7-8_FAW24512	NOT7-8	117
44684157	NOT7-8_FAW24512	NOT7-8	157
44684158	NOT7-8_FAW24512	NOT7-8	103
44684159	NOT7-8_FAW24512	NOT7-8	148
44684160	NOT7-8_FAW24512	NOT7-8	100
44684161	NOT7-8_FAW24512	NOT7-8	158
44684162	NOT7-8_FAW24512	NOT7-8	98
44684163	NOT7-8_FAW24512	NOT7-8	135
44684164	NOT7-8_FAW24512	NOT7-8	110
44684165	NOT7-8_FAW24512	NOT7-8	111
44684166	NOT7-8_FAW24512	NOT7-8	51
44684167	NOT7-8_FAW24512	NOT7-8	220
44684168	NOT7-8_FAW24512	NOT7-8	154
44684169	NOT7-8_FAW24512	NOT7-8	131
44684170	NOT7-8_FAW24512	NOT7-8	108
44684171	NOT7-8_FAW24512	NOT7-8	142
44684172	NOT7-8_FAW24512	NOT7-8	71
44684173	NOT7-8_FAW24512	NOT7-8	100
44684174	NOT7-8_FAW24512	NOT7-8	137
44684175	NOT7-8_FAW24512	NOT7-8	91
44684176	NOT7-8_FAW24512	NOT7-8	140
44684177	NOT7-8_FAW24512	NOT7-8	180
44684178	NOT7-8_FAW24512	NOT7-8	134
44684179	NOT7-8_FAW24512	NOT7-8	103
44684180	NOT7-8_FAW24512	NOT7-8	106
44684181	NOT7-8_FAW24512	NOT7-8	188
44684182	NOT7-8_FAW24512	NOT7-8	98
44684183	NOT7-8_FAW24512	NOT7-8	120
44684184	NOT7-8_FAW24512	NOT7-8	72
44684185	NOT7-8_FAW24512	NOT7-8	20
44684186	NOT7-8_FAW24512	NOT7-8	95
44684187	NOT7-8_FAW24512	NOT7-8	147
44684188	NOT7-8_FAW24512	NOT7-8	177
44684189	NOT7-8_FAW24512	NOT7-8	75
44684190	NOT7-8_FAW24512	NOT7-8	166
44684191	NOT7-8_FAW24512	NOT7-8	147
44684192	NOT7-8_FAW24512	NOT7-8	175
44684193	NOT7-8_FAW24512	NOT7-8	81
44684194	NOT7-8_FAW24512	NOT7-8	83
44684195	NOT7-8_FAW24512	NOT7-8	54
44684196	NOT7-8_FAW24512	NOT7-8	131
44684197	NOT7-8_FAW24512	NOT7-8	134
44684198	NOT7-8_FAW24512	NOT7-8	115
44684199	NOT7-8_FAW24512	NOT7-8	122
44684200	NOT7-8_FAW24512	NOT7-8	141
44684201	NOT7-8_FAW24512	NOT7-8	122
44684202	NOT7-8_FAW24512	NOT7-8	105
44684203	NOT7-8_FAW24512	NOT7-8	134
44684204	NOT7-8_FAW24512	NOT7-8	82
44684205	NOT7-8_FAW24512	NOT7-8	132
44684206	NOT7-8_FAW24512	NOT7-8	108
44684207	NOT7-8_FAW24512	NOT7-8	94
44684208	NOT7-8_FAW24512	NOT7-8	86
44684209	NOT7-8_FAW24512	NOT7-8	138
44684210	NOT7-8_FAW24512	NOT7-8	55
44684211	NOT7-8_FAW24512	NOT7-8	59
44684212	NOT7-8_FAW24512	NOT7-8	88
44684213	NOT7-8_FAW24512	NOT7-8	119
44684214	NOT7-8_FAW24512	NOT7-8	178
44684215	NOT7-8_FAW24512	NOT7-8	138
44684216	NOT7-8_FAW24512	NOT7-8	84
44684217	NOT7-8_FAW24512	NOT7-8	183
44684218	NOT7-8_FAW24512	NOT7-8	68
44684219	NOT7-8_FAW24512	NOT7-8	135
44684220	NOT7-8_FAW24512	NOT7-8	117
44684221	NOT7-8_FAW24512	NOT7-8	103
44684222	NOT7-8_FAW24512	NOT7-8	131
44684223	NOT7-8_FAW24512	NOT7-8	154
44684224	NOT7-8_FAW24512	NOT7-8	85
44684225	NOT7-8_FAW24512	NOT7-8	137
44684226	NOT7-8_FAW24512	NOT7-8	114
44684227	NOT7-8_FAW24512	NOT7-8	135
44684228	NOT7-8_FAW24512	NOT7-8	131
44684229	NOT7-8_FAW24512	NOT7-8	118
44684230	NOT7-8_FAW24512	NOT7-8	125
44684231	NOT7-8_FAW24512	NOT7-8	206
44684232	NOT7-8_FAW24512	NOT7-8	108
44684233	NOT7-8_FAW24512	NOT7-8	44
44684234	NOT7-8_FAW24512	NOT7-8	97
44684235	NOT7-8_FAW24512	NOT7-8	97
44684236	NOT7-8_FAW24512	NOT7-8	144
44684237	NOT7-8_FAW24512	NOT7-8	139
44684238	NOT7-8_FAW24512	NOT7-8	120
44684239	NOT7-8_FAW24512	NOT7-8	109
44684240	NOT7-8_FAW24512	NOT7-8	120
44684241	NOT7-8_FAW24512	NOT7-8	116
44684242	NOT7-8_FAW24512	NOT7-8	11
44684243	NOT7-8_FAW24512	NOT7-8	113
44684244	NOT7-8_FAW24512	NOT7-8	132
44684245	NOT7-8_FAW24512	NOT7-8	152
44684246	NOT7-8_FAW24512	NOT7-8	160
44684247	NOT7-8_FAW24512	NOT7-8	104
44684248	NOT7-8_FAW24512	NOT7-8	90
44684249	NOT7-8_FAW24512	NOT7-8	184
44684250	NOT7-8_FAW24512	NOT7-8	117
44684251	NOT7-8_FAW24512	NOT7-8	116
44684252	NOT7-8_FAW24512	NOT7-8	117
44684253	NOT7-8_FAW24512	NOT7-8	111
44684254	NOT7-8_FAW24512	NOT7-8	158
44684255	NOT7-8_FAW24512	NOT7-8	119
44684256	NOT7-8_FAW24512	NOT7-8	88
44684257	NOT7-8_FAW24512	NOT7-8	241
44684258	NOT7-8_FAW24512	NOT7-8	134
44684259	NOT7-8_FAW24512	NOT7-8	127
44684260	NOT7-8_FAW24512	NOT7-8	111
44684261	NOT7-8_FAW24512	NOT7-8	20
44684262	NOT7-8_FAW24512	NOT7-8	138
44684263	NOT7-8_FAW24512	NOT7-8	88
44684264	NOT7-8_FAW24512	NOT7-8	183
44684265	NOT7-8_FAW24512	NOT7-8	68
44684266	NOT7-8_FAW24512	NOT7-8	243
44684267	NOT7-8_FAW24512	NOT7-8	268
44684268	NOT7-8_FAW24512	NOT7-8	94
44684269	NOT7-8_FAW24512	NOT7-8	229
44684270	NOT7-8_FAW24512	NOT7-8	47
44684271	NOT7-8_FAW24512	NOT7-8	103
44684272	NOT7-8_FAW24512	NOT7-8	119
44684273	NOT7-8_FAW24512	NOT7-8	92
44684274	NOT7-8_FAW24512	NOT7-8	127
44684275	NOT7-8_FAW24512	NOT7-8	128
44684276	NOT7-8_FAW24512	NOT7-8	71
44684277	NOT7-8_FAW24512	NOT7-8	109
44684278	NOT7-8_FAW24512	NOT7-8	83
44684279	NOT7-8_FAW24512	NOT7-8	129
44684280	NOT7-8_FAW24512	NOT7-8	104
44684281	NOT7-8_FAW24512	NOT7-8	208
44684282	NOT7-8_FAW24512	NOT7-8	119
44684283	NOT7-8_FAW24512	NOT7-8	124
44684284	NOT7-8_FAW24512	NOT7-8	128
44684285	NOT7-8_FAW24512	NOT7-8	73
44684286	NOT7-8_FAW24512	NOT7-8	146
44684287	NOT7-8_FAW24512	NOT7-8	104
44684288	NOT7-8_FAW24512	NOT7-8	143
44684289	NOT7-8_FAW24512	NOT7-8	26
44684290	NOT7-8_FAW24512	NOT7-8	187
44684291	NOT7-8_FAW24512	NOT7-8	71
44684292	NOT7-8_FAW24512	NOT7-8	131
44684293	NOT7-8_FAW24512	NOT7-8	265
44684294	NOT7-8_FAW24512	NOT7-8	82
44684295	NOT7-8_FAW24512	NOT7-8	132
44684296	NOT7-8_FAW24512	NOT7-8	129
44684297	NOT7-8_FAW24512	NOT7-8	83
44684298	NOT7-8_FAW24512	NOT7-8	187
44684299	NOT7-8_FAW24512	NOT7-8	141
44684300	NOT7-8_FAW24512	NOT7-8	124
44684301	NOT7-8_FAW24512	NOT7-8	182
44684302	NOT7-8_FAW24512	NOT7-8	117
44684303	NOT7-8_FAW24512	NOT7-8	147
44684304	NOT7-8_FAW24512	NOT7-8	177
44684305	NOT7-8_FAW24512	NOT7-8	108
44684306	NOT7-8_FAW24512	NOT7-8	133
44684307	NOT7-8_FAW24512	NOT7-8	87
44684308	NOT7-8_FAW24512	NOT7-8	84
44684309	NOT7-8_FAW24512	NOT7-8	63
44684310	NOT7-8_FAW24512	NOT7-8	117
44684311	NOT7-8_FAW24512	NOT7-8	150
44684312	NOT7-8_FAW24512	NOT7-8	84
44684313	NOT7-8_FAW24512	NOT7-8	46
44684314	NOT7-8_FAW24512	NOT7-8	138
44684315	NOT7-8_FAW24512	NOT7-8	118
44684316	NOT7-8_FAW24512	NOT7-8	100
44684317	NOT7-8_FAW24512	NOT7-8	116
44684318	NOT7-8_FAW24512	NOT7-8	153
44684319	NOT7-8_FAW24512	NOT7-8	123
44684320	NOT7-8_FAW24512	NOT7-8	101
44684321	NOT7-8_FAW24512	NOT7-8	81
44684322	NOT7-8_FAW24512	NOT7-8	111
44684323	NOT7-8_FAW24512	NOT7-8	62
44684324	NOT7-8_FAW24512	NOT7-8	87
44684325	NOT7-8_FAW24512	NOT7-8	96
44684326	NOT7-8_FAW24512	NOT7-8	31
44684327	NOT7-8_FAW24512	NOT7-8	61
44684328	NOT7-8_FAW24512	NOT7-8	71
44684329	NOT7-8_FAW24512	NOT7-8	77
44684330	NOT7-8_FAW24512	NOT7-8	143
44684331	NOT7-8_FAW24512	NOT7-8	93
44684332	NOT7-8_FAW24512	NOT7-8	64
44684333	NOT7-8_FAW24512	NOT7-8	68
44684334	NOT7-8_FAW24512	NOT7-8	140
44684335	NOT7-8_FAW24512	NOT7-8	100
44684336	NOT7-8_FAW24512	NOT7-8	33
44684337	NOT7-8_FAW24512	NOT7-8	102
44684338	NOT7-8_FAW24512	NOT7-8	184
44684339	NOT7-8_FAW24512	NOT7-8	141
44684340	NOT7-8_FAW24512	NOT7-8	122
44684341	NOT7-8_FAW24512	NOT7-8	50
44684342	NOT7-8_FAW24512	NOT7-8	124
44684343	NOT7-8_FAW24512	NOT7-8	173
44684344	NOT7-8_FAW24512	NOT7-8	161
44684345	NOT7-8_FAW24512	NOT7-8	66
44684346	NOT7-8_FAW24512	NOT7-8	110
44684347	NOT7-8_FAW24512	NOT7-8	96
44684348	NOT7-8_FAW24512	NOT7-8	95
44684349	NOT7-8_FAW24512	NOT7-8	97
44684350	NOT7-8_FAW24512	NOT7-8	101
44684351	NOT7-8_FAW24512	NOT7-8	118
44684352	NOT7-8_FAW24512	NOT7-8	127
44684353	NOT7-8_FAW24512	NOT7-8	72
44684354	NOT7-8_FAW24512	NOT7-8	120
44684355	NOT7-8_FAW24512	NOT7-8	87
44684356	NOT7-8_FAW24512	NOT7-8	86
44684357	NOT7-8_FAW24512	NOT7-8	136
44684358	NOT7-8_FAW24512	NOT7-8	131
44684359	NOT7-8_FAW24512	NOT7-8	19
44684360	NOT7-8_FAW24512	NOT7-8	101
44684361	NOT7-8_FAW24512	NOT7-8	112
44684362	NOT7-8_FAW24512	NOT7-8	51
44684363	NOT7-8_FAW24512	NOT7-8	102
44684364	NOT7-8_FAW24512	NOT7-8	72
44684365	NOT7-8_FAW24512	NOT7-8	26
44684366	NOT7-8_FAW24512	NOT7-8	187
44684367	NOT7-8_FAW24512	NOT7-8	33
44684368	NOT7-8_FAW24512	NOT7-8	141
44684369	NOT7-8_FAW24512	NOT7-8	104
44684370	NOT7-8_FAW24512	NOT7-8	141
44684371	NOT7-8_FAW24512	NOT7-8	128
44684372	NOT7-8_FAW24512	NOT7-8	184
44684373	NOT7-8_FAW24512	NOT7-8	63
44684374	NOT7-8_FAW24512	NOT7-8	82
44684375	NOT7-8_FAW24512	NOT7-8	31
44684376	NOT7-8_FAW24512	NOT7-8	61
44684377	NOT7-8_FAW24512	NOT7-8	118
44684378	NOT7-8_FAW24512	NOT7-8	102
44684379	NOT7-8_FAW24512	NOT7-8	100
44684380	NOT7-8_FAW24512	NOT7-8	119
44684381	NOT7-8_FAW24512	NOT7-8	100
44684382	NOT7-8_FAW24512	NOT7-8	104
44684383	NOT7-8_FAW24512	NOT7-8	116
44684384	NOT7-8_FAW24512	NOT7-8	117
44684385	NOT7-8_FAW24512	NOT7-8	93
44684386	NOT7-8_FAW24512	NOT7-8	87
44684387	NOT7-8_FAW24512	NOT7-8	143
44684388	NOT7-8_FAW24512	NOT7-8	117
44684389	NOT7-8_FAW24512	NOT7-8	208
44684390	NOT7-8_FAW24512	NOT7-8	123
44684391	NOT7-8_FAW24512	NOT7-8	141
44684392	NOT7-8_FAW24512	NOT7-8	124
44684393	NOT7-8_FAW24512	NOT7-8	150
44684394	NOT7-8_FAW24512	NOT7-8	92
44684395	NOT7-8_FAW24512	NOT7-8	127
44684396	NOT7-8_FAW24512	NOT7-8	84
44684397	NOT7-8_FAW24512	NOT7-8	119
44684398	NOT7-8_FAW24512	NOT7-8	147
44684399	NOT7-8_FAW24512	NOT7-8	177
44684400	NOT7-8_FAW24512	NOT7-8	124
44684401	NOT7-8_FAW24512	NOT7-8	131
44684402	NOT7-8_FAW24512	NOT7-8	77
44684403	NOT7-8_FAW24512	NOT7-8	143
44684404	NOT7-8_FAW24512	NOT7-8	128
44684405	NOT7-8_FAW24512	NOT7-8	108
44684406	NOT7-8_FAW24512	NOT7-8	81
44684407	NOT7-8_FAW24512	NOT7-8	111
44684408	NOT7-8_FAW24512	NOT7-8	129
44684409	NOT7-8_FAW24512	NOT7-8	46
44684410	NOT7-8_FAW24512	NOT7-8	71
44684411	NOT7-8_FAW24512	NOT7-8	138
44684412	NOT7-8_FAW24512	NOT7-8	62
44684413	NOT7-8_FAW24512	NOT7-8	87
44684414	NOT7-8_FAW24512	NOT7-8	96
44684415	NOT7-8_FAW24512	NOT7-8	83
44684416	NOT7-8_FAW24512	NOT7-8	146
44684417	NOT7-8_FAW24512	NOT7-8	265
44684418	NOT7-8_FAW24512	NOT7-8	187
44684419	NOT7-8_FAW24512	NOT7-8	71
44684420	NOT7-8_FAW24512	NOT7-8	73
44684421	NOT7-8_FAW24512	NOT7-8	133
44684422	NOT7-8_FAW24512	NOT7-8	182
44684423	NOT7-8_FAW24512	NOT7-8	83
44684424	NOT7-8_FAW24512	NOT7-8	140
44684425	NOT7-8_FAW24512	NOT7-8	109
44684426	NOT7-8_FAW24512	NOT7-8	71
44684427	NOT7-8_FAW24512	NOT7-8	153
44684428	NOT7-8_FAW24512	NOT7-8	84
44684429	NOT7-8_FAW24512	NOT7-8	101
44684430	NOT7-8_FAW24512	NOT7-8	132
44684431	NOT7-8_FAW24512	NOT7-8	64
44684432	NOT7-8_FAW24512	NOT7-8	129
44684433	NOT7-8_FAW24512	NOT7-8	122
44684434	NOT7-8_FAW24512	NOT7-8	50
44684435	NOT7-8_FAW24512	NOT7-8	124
44684436	NOT7-8_FAW24512	NOT7-8	173
44684437	NOT7-8_FAW24512	NOT7-8	161
44684438	NOT7-8_FAW24512	NOT7-8	66
44684439	NOT7-8_FAW24512	NOT7-8	110
44684440	NOT7-8_FAW24512	NOT7-8	96
44684441	NOT7-8_FAW24512	NOT7-8	95
44684442	NOT7-8_FAW24512	NOT7-8	97
44684443	NOT7-8_FAW24512	NOT7-8	101
44684444	NOT7-8_FAW24512	NOT7-8	118
44684445	NOT7-8_FAW24512	NOT7-8	127
44684446	NOT7-8_FAW24512	NOT7-8	72
44684447	NOT7-8_FAW24512	NOT7-8	120
44684448	NOT7-8_FAW24512	NOT7-8	87
44684449	NOT7-8_FAW24512	NOT7-8	86
44684450	NOT7-8_FAW24512	NOT7-8	136
44684451	NOT7-8_FAW24512	NOT7-8	131
44684452	NOT7-8_FAW24512	NOT7-8	19
44684453	NOT7-8_FAW24512	NOT7-8	101
44684454	NOT7-8_FAW24512	NOT7-8	112
44684455	NOT7-8_FAW24512	NOT7-8	51
44684456	NOT7-8_FAW24512	NOT7-8	102
44684457	NOT7-8_FAW24512	NOT7-8	72
44684458	NOT7-8_FAW24512	NOT7-8	26
44684459	NOT7-8_FAW24512	NOT7-8	187
44684460	NOT7-8_FAW24512	NOT7-8	68
44684461	NOT7-8_FAW24512	NOT7-8	33
44684462	NOT7-8_FAW24512	NOT7-8	102
44684463	NOT7-8_FAW24512	NOT7-8	26
44684464	NOT7-8_FAW24512	NOT7-8	128
44684465	NOT7-8_FAW24512	NOT7-8	187
44684466	NOT7-8_FAW24512	NOT7-8	265
44684467	NOT7-8_FAW24512	NOT7-8	68
44684468	NOT7-8_FAW24512	NOT7-8	33
44684469	NOT7-8_FAW24512	NOT7-8	102
44684470	NOT7-8_FAW24512	NOT7-8	26
44684471	NOT7-8_FAW24512	NOT7-8	111
44684472	NOT7-8_FAW24512	NOT7-8	187
44684473	NOT7-8_FAW24512	NOT7-8	128
44684474	NOT7-8_FAW24512	NOT7-8	184
44684475	NOT7-8_FAW24512	NOT7-8	33
44684476	NOT7-8_FAW24512	NOT7-8	265
44684477	NOT7-8_FAW24512	NOT7-8	26
44684478	NOT7-8_FAW24512	NOT7-8	187
44684479	NOT7-8_FAW24512	NOT7-8	184
44684480	NOT7-8_FAW24512	NOT7-8	128
44684481	NOT7-8_FAW24512	NOT7-8	33
44684482	NOT7-8_FAW24512	NOT7-8	128
44684483	NOT7-8_FAW24512	NOT7-8	68
44684484	NOT7-8_FAW24512	NOT7-8	102
44684485	NOT7-8_FAW24512	NOT7-8	184
44684486	NOT7-8_FAW24512	NOT7-8	102
44684487	NOT7-8_FAW24512	NOT7-8	139
44684488	NOT7-8_FAW24512	NOT7-8	84
44684489	NOT7-8_FAW24512	NOT7-8	185
44684490	NOT7-8_FAW24512	NOT7-8	128
44684491	NOT7-8_FAW24512	NOT7-8	113
44684492	NOT7-8_FAW24512	NOT7-8	146
44684493	NOT7-8_FAW24512	NOT7-8	81
44684494	NOT7-8_FAW24512	NOT7-8	145
44684495	NOT7-8_FAW24512	NOT7-8	90
44684496	NOT7-8_FAW24512	NOT7-8	127
44684497	NOT7-8_FAW24512	NOT7-8	11
44684498	NOT7-8_FAW24512	NOT7-8	108
44684499	NOT7-8_FAW24512	NOT7-8	165
44684500	NOT7-8_FAW24512	NOT7-8	108
44684501	NOT7-8_FAW24512	NOT7-8	141
44684502	NOT7-8_FAW24512	NOT7-8	86
44684503	NOT7-8_FAW24512	NOT7-8	42
44684504	NOT7-8_FAW24512	NOT7-8	118
44684505	NOT7-8_FAW24512	NOT7-8	79
44684506	NOT7-8_FAW24512	NOT7-8	95
44684507	NOT7-8_FAW24512	NOT7-8	118
44684508	NOT7-8_FAW24512	NOT7-8	134
44684509	NOT7-8_FAW24512	NOT7-8	96
44684510	NOT7-8_FAW24512	NOT7-8	98
44684511	NOT7-8_FAW24512	NOT7-8	161
44684512	NOT7-8_FAW24512	NOT7-8	183
44684513	NOT7-8_FAW24512	NOT7-8	218
44684514	NOT7-8_FAW24512	NOT7-8	11
44684515	NOT7-8_FAW24512	NOT7-8	113
44684516	NOT7-8_FAW24512	NOT7-8	90
44684517	NOT7-8_FAW24512	NOT7-8	127
44684518	NOT7-8_FAW24512	NOT7-8	81
44684519	NOT7-8_FAW24512	NOT7-8	86
44684520	NOT7-8_FAW24512	NOT7-8	9
44684521	NOT7-8_FAW24512	NOT7-8	145
44684522	NOT7-8_FAW24512	NOT7-8	84
44684523	NOT7-8_FAW24512	NOT7-8	108
44684524	NOT7-8_FAW24512	NOT7-8	141
44684525	NOT7-8_FAW24512	NOT7-8	146
44684526	NOT7-8_FAW24512	NOT7-8	118
44684527	NOT7-8_FAW24512	NOT7-8	139
44684528	NOT7-8_FAW24512	NOT7-8	128
44684529	NOT7-8_FAW24512	NOT7-8	165
44684530	NOT7-8_FAW24512	NOT7-8	42
44684531	NOT7-8_FAW24512	NOT7-8	108
44684532	NOT7-8_FAW24512	NOT7-8	165
44684533	NOT7-8_FAW24512	NOT7-8	161
44684534	NOT7-8_FAW24512	NOT7-8	79
44684535	NOT7-8_FAW24512	NOT7-8	12
44684536	NOT7-8_FAW24512	NOT7-8	185
44684537	NOT7-8_FAW24512	NOT7-8	95
44684538	NOT7-8_FAW24512	NOT7-8	118
44684539	NOT7-8_FAW24512	NOT7-8	134
44684540	NOT7-8_FAW24512	NOT7-8	96
44684541	NOT7-8_FAW24512	NOT7-8	98
44684542	NOT7-8_FAW24512	NOT7-8	161
44684543	NOT7-8_FAW24512	NOT7-8	183
44684544	NOT7-8_FAW24512	NOT7-8	218
44684545	NOT7-8_FAW24512	NOT7-8	185
44684546	NOT7-8_FAW24512	NOT7-8	108
44684547	NOT7-8_FAW24512	NOT7-8	165
44684548	NOT7-8_FAW24512	NOT7-8	118
44684549	NOT7-8_FAW24512	NOT7-8	145
44684550	NOT7-8_FAW24512	NOT7-8	95
44684551	NOT7-8_FAW24512	NOT7-8	118
44684552	NOT7-8_FAW24512	NOT7-8	134
44684553	NOT7-8_FAW24512	NOT7-8	96
44684554	NOT7-8_FAW24512	NOT7-8	98
44684555	NOT7-8_FAW24512	NOT7-8	161
44684556	NOT7-8_FAW24512	NOT7-8	183
44684557	NOT7-8_FAW24512	NOT7-8	218
44684558	NOT7-8_FAW24512	NOT7-8	146
44684559	NOT7-8_FAW24512	NOT7-8	163
44684560	NOT7-8_FAW24512	NOT7-8	140
44684561	NOT7-8_FAW24512	NOT7-8	73
44684562	NOT7-8_FAW24512	NOT7-8	156
44684563	NOT7-8_FAW24512	NOT7-8	77
44684564	NOT7-8_FAW24512	NOT7-8	140
44684565	NOT7-8_FAW24512	NOT7-8	60
44684566	NOT7-8_FAW24512	NOT7-8	231
44684567	NOT7-8_FAW24512	NOT7-8	200
44684568	NOT7-8_FAW24512	NOT7-8	321
44684569	NOT7-8_FAW24512	NOT7-8	169
44684570	NOT7-8_FAW24512	NOT7-8	102
44684571	NOT7-8_FAW24512	NOT7-8	62
44684572	NOT7-8_FAW24512	NOT7-8	101
44684573	NOT7-8_FAW24512	NOT7-8	99
44684574	NOT7-8_FAW24512	NOT7-8	163
44684575	NOT7-8_FAW24512	NOT7-8	146
44684576	NOT7-8_FAW24512	NOT7-8	140
44684577	NOT7-8_FAW24512	NOT7-8	73
44684578	NOT7-8_FAW24512	NOT7-8	156
44684579	NOT7-8_FAW24512	NOT7-8	77
44684580	NOT7-8_FAW24512	NOT7-8	140
44684581	NOT7-8_FAW24512	NOT7-8	60
44684582	NOT7-8_FAW24512	NOT7-8	231
44684583	NOT7-8_FAW24512	NOT7-8	200
44684584	NOT7-8_FAW24512	NOT7-8	321
44684585	NOT7-8_FAW24512	NOT7-8	169
44684586	NOT7-8_FAW24512	NOT7-8	102
44684587	NOT7-8_FAW24512	NOT7-8	62
44684588	NOT7-8_FAW24512	NOT7-8	101
44684589	NOT7-8_FAW24512	NOT7-8	99
44684590	NOT7-8_FAW24512	NOT7-8	77
44684591	NOT7-8_FAW24512	NOT7-8	140
44684592	NOT7-8_FAW24512	NOT7-8	99
44684593	NOT7-8_FAW24512	NOT7-8	73
44684594	NOT7-8_FAW24512	NOT7-8	321
44684595	NOT7-8_FAW24512	NOT7-8	163
44684596	NOT7-8_FAW24512	NOT7-8	231
44684597	NOT7-8_FAW24512	NOT7-8	169
44684598	NOT7-8_FAW24512	NOT7-8	102
44684599	NOT7-8_FAW24512	NOT7-8	62
44684600	NOT7-8_FAW24512	NOT7-8	101
44684601	NOT7-8_FAW24512	NOT7-8	99
44684602	NOT7-8_FAW24512	NOT7-8	146
44684603	NOT7-8_FAW24512	NOT7-8	321
44684604	NOT7-8_FAW24512	NOT7-8	231
44684605	NOT7-8_FAW24512	NOT7-8	62
44684606	NOT7-8_FAW24512	NOT7-8	101
44684607	NOT7-8_FAW24512	NOT7-8	99
44684608	NOT7-8_FAW24512	NOT7-8	185
44684609	NOT7-8_FAW24512	NOT7-8	185
44684610	NOT7-8_FAW24512	NOT7-8	185
44684611	NOT7-8_FAW24512	NOT7-8	196
44684612	NOT7-8_FAW24512	NOT7-8	188
44684613	NOT7-8_FAW24512	NOT7-8	95
44684614	NOT7-8_FAW24512	NOT7-8	141
44684615	NOT7-8_FAW24512	NOT7-8	188
44684616	NOT7-8_FAW24512	NOT7-8	141
44684617	NOT7-8_FAW24512	NOT7-8	196
44684618	NOT7-8_FAW24512	NOT7-8	188
44684619	NOT7-8_FAW24512	NOT7-8	95
44684620	NOT7-8_FAW24512	NOT7-8	42
44684621	NOT7-8_FAW24512	NOT7-8	108
44684622	NOT7-8_FAW24512	NOT7-8	43
44684623	NOT7-8_FAW24512	NOT7-8	28
44684624	NOT7-8_FAW24512	NOT7-8	75
44684625	NOT7-8_FAW24512	NOT7-8	188
44684626	NOT7-8_FAW24512	NOT7-8	196
44684627	NOT7-8_FAW24512	NOT7-8	95
44684628	NOT7-8_FAW24512	NOT7-8	108
44684629	NOT7-8_FAW24512	NOT7-8	43
44684630	NOT7-8_FAW24512	NOT7-8	28
44684631	NOT7-8_FAW24512	NOT7-8	75
44684632	NOT7-8_FAW24512	NOT7-8	108
44684633	NOT7-8_FAW24512	NOT7-8	43
44684634	NOT7-8_FAW24512	NOT7-8	28
44684635	NOT7-8_FAW24512	NOT7-8	75
44684636	NOT7-8_FAW24512	NOT7-8	95
44684637	NOT7-8_FAW24512	NOT7-8	108
44684638	NOT7-8_FAW24512	NOT7-8	43
44684639	NOT7-8_FAW24512	NOT7-8	28
44684640	NOT7-8_FAW24512	NOT7-8	75
44684641	NOT7-8_FAW24512	NOT7-8	141
44684642	NOT7-8_FAW24512	NOT7-8	45
44684643	NOT7-8_FAW24512	NOT7-8	70
44684644	NOT7-8_FAW24512	NOT7-8	67
44684645	NOT7-8_FAW24512	NOT7-8	168
44684646	NOT7-8_FAW24512	NOT7-8	118
44684647	NOT7-8_FAW24512	NOT7-8	79
44684648	NOT7-8_FAW24512	NOT7-8	31
44684649	NOT7-8_FAW24512	NOT7-8	135
44684650	NOT7-8_FAW24512	NOT7-8	125
44684651	NOT7-8_FAW24512	NOT7-8	80
44684652	NOT7-8_FAW24512	NOT7-8	116
44684653	NOT7-8_FAW24512	NOT7-8	130
44684654	NOT7-8_FAW24512	NOT7-8	150
44684655	NOT7-8_FAW24512	NOT7-8	97
44684656	NOT7-8_FAW24512	NOT7-8	136
44684657	NOT7-8_FAW24512	NOT7-8	100
44684658	NOT7-8_FAW24512	NOT7-8	113
44684659	NOT7-8_FAW24512	NOT7-8	97
44684660	NOT7-8_FAW24512	NOT7-8	132
44684661	NOT7-8_FAW24512	NOT7-8	45
44684662	NOT7-8_FAW24512	NOT7-8	61
44684663	NOT7-8_FAW24512	NOT7-8	109
44684664	NOT7-8_FAW24512	NOT7-8	76
44684665	NOT7-8_FAW24512	NOT7-8	84
44684666	NOT7-8_FAW24512	NOT7-8	137
44684667	NOT7-8_FAW24512	NOT7-8	98
44684668	NOT7-8_FAW24512	NOT7-8	98
44684669	NOT7-8_FAW24512	NOT7-8	98
44684670	NOT7-8_FAW24512	NOT7-8	97
44684671	NOT7-8_FAW24512	NOT7-8	179
44684672	NOT7-8_FAW24512	NOT7-8	100
44684673	NOT7-8_FAW24512	NOT7-8	152
44684674	NOT7-8_FAW24512	NOT7-8	84
44684675	NOT7-8_FAW24512	NOT7-8	89
44684676	NOT7-8_FAW24512	NOT7-8	92
44684677	NOT7-8_FAW24512	NOT7-8	163
44684678	NOT7-8_FAW24512	NOT7-8	78
44684679	NOT7-8_FAW24512	NOT7-8	110
44684680	NOT7-8_FAW24512	NOT7-8	100
44684681	NOT7-8_FAW24512	NOT7-8	102
44684682	NOT7-8_FAW24512	NOT7-8	62
44684683	NOT7-8_FAW24512	NOT7-8	116
44684684	NOT7-8_FAW24512	NOT7-8	285
44684685	NOT7-8_FAW24512	NOT7-8	104
44684686	NOT7-8_FAW24512	NOT7-8	148
44684687	NOT7-8_FAW24512	NOT7-8	108
44684688	NOT7-8_FAW24512	NOT7-8	74
44684689	NOT7-8_FAW24512	NOT7-8	60
44684690	NOT7-8_FAW24512	NOT7-8	137
44684691	NOT7-8_FAW24512	NOT7-8	172
44684692	NOT7-8_FAW24512	NOT7-8	144
44684693	NOT7-8_FAW24512	NOT7-8	175
44684694	NOT7-8_FAW24512	NOT7-8	150
44684695	NOT7-8_FAW24512	NOT7-8	61
44684696	NOT7-8_FAW24512	NOT7-8	76
44684697	NOT7-8_FAW24512	NOT7-8	127
44684698	NOT7-8_FAW24512	NOT7-8	105
44684699	NOT7-8_FAW24512	NOT7-8	53
44684700	NOT7-8_FAW24512	NOT7-8	30
44684701	NOT7-8_FAW24512	NOT7-8	70
44684702	NOT7-8_FAW24512	NOT7-8	91
44684703	NOT7-8_FAW24512	NOT7-8	71
44684704	NOT7-8_FAW24512	NOT7-8	141
44684705	NOT7-8_FAW24512	NOT7-8	209
44684706	NOT7-8_FAW24512	NOT7-8	116
44684707	NOT7-8_FAW24512	NOT7-8	66
44684708	NOT7-8_FAW24512	NOT7-8	181
44684709	NOT7-8_FAW24512	NOT7-8	172
44684710	NOT7-8_FAW24512	NOT7-8	89
44684711	NOT7-8_FAW24512	NOT7-8	74
44684712	NOT7-8_FAW24512	NOT7-8	158
44684713	NOT7-8_FAW24512	NOT7-8	89
44684714	NOT7-8_FAW24512	NOT7-8	72
44684715	NOT7-8_FAW24512	NOT7-8	144
44684716	NOT7-8_FAW24512	NOT7-8	74
44684717	NOT7-8_FAW24512	NOT7-8	49
44684718	NOT7-8_FAW24512	NOT7-8	37
44684719	NOT7-8_FAW24512	NOT7-8	84
44684720	NOT7-8_FAW24512	NOT7-8	199
44684721	NOT7-8_FAW24512	NOT7-8	127
44684722	NOT7-8_FAW24512	NOT7-8	45
44684723	NOT7-8_FAW24512	NOT7-8	102
44684724	NOT7-8_FAW24512	NOT7-8	175
44684725	NOT7-8_FAW24512	NOT7-8	61
44684726	NOT7-8_FAW24512	NOT7-8	124
44684727	NOT7-8_FAW24512	NOT7-8	156
44684728	NOT7-8_FAW24512	NOT7-8	98
44684729	NOT7-8_FAW24512	NOT7-8	49
44684730	NOT7-8_FAW24512	NOT7-8	160
44684731	NOT7-8_FAW24512	NOT7-8	72
44684732	NOT7-8_FAW24512	NOT7-8	143
44684733	NOT7-8_FAW24512	NOT7-8	117
44684734	NOT7-8_FAW24512	NOT7-8	55
44684735	NOT7-8_FAW24512	NOT7-8	100
44684736	NOT7-8_FAW24512	NOT7-8	133
44684737	NOT7-8_FAW24512	NOT7-8	75
44684738	NOT7-8_FAW24512	NOT7-8	103
44684739	NOT7-8_FAW24512	NOT7-8	147
44684740	NOT7-8_FAW24512	NOT7-8	42
44684741	NOT7-8_FAW24512	NOT7-8	79
44684742	NOT7-8_FAW24512	NOT7-8	112
44684743	NOT7-8_FAW24512	NOT7-8	184
44684744	NOT7-8_FAW24512	NOT7-8	24
44684745	NOT7-8_FAW24512	NOT7-8	100
44684746	NOT7-8_FAW24512	NOT7-8	132
44684747	NOT7-8_FAW24512	NOT7-8	110
44684748	NOT7-8_FAW24512	NOT7-8	154
44684749	NOT7-8_FAW24512	NOT7-8	41
44684750	NOT7-8_FAW24512	NOT7-8	149
44684751	NOT7-8_FAW24512	NOT7-8	122
44684752	NOT7-8_FAW24512	NOT7-8	62
44684753	NOT7-8_FAW24512	NOT7-8	72
44684754	NOT7-8_FAW24512	NOT7-8	61
44684755	NOT7-8_FAW24512	NOT7-8	49
44684756	NOT7-8_FAW24512	NOT7-8	67
44684757	NOT7-8_FAW24512	NOT7-8	163
44684758	NOT7-8_FAW24512	NOT7-8	51
44684759	NOT7-8_FAW24512	NOT7-8	84
44684760	NOT7-8_FAW24512	NOT7-8	10
44684761	NOT7-8_FAW24512	NOT7-8	131
44684762	NOT7-8_FAW24512	NOT7-8	11
44684763	NOT7-8_FAW24512	NOT7-8	158
44684764	NOT7-8_FAW24512	NOT7-8	152
44684765	NOT7-8_FAW24512	NOT7-8	105
44684766	NOT7-8_FAW24512	NOT7-8	177
44684767	NOT7-8_FAW24512	NOT7-8	33
44684768	NOT7-8_FAW24512	NOT7-8	277
44684769	NOT7-8_FAW24512	NOT7-8	80
44684770	NOT7-8_FAW24512	NOT7-8	74
44684771	NOT7-8_FAW24512	NOT7-8	46
44684772	NOT7-8_FAW24512	NOT7-8	143
44684773	NOT7-8_FAW24512	NOT7-8	42
44684774	NOT7-8_FAW24512	NOT7-8	49
44684775	NOT7-8_FAW24512	NOT7-8	155
44684776	NOT7-8_FAW24512	NOT7-8	152
44684777	NOT7-8_FAW24512	NOT7-8	105
44684778	NOT7-8_FAW24512	NOT7-8	90
44684779	NOT7-8_FAW24512	NOT7-8	117
44684780	NOT7-8_FAW24512	NOT7-8	127
44684781	NOT7-8_FAW24512	NOT7-8	118
44684782	NOT7-8_FAW24512	NOT7-8	94
44684783	NOT7-8_FAW24512	NOT7-8	141
44684784	NOT7-8_FAW24512	NOT7-8	70
44684785	NOT7-8_FAW24512	NOT7-8	80
44684786	NOT7-8_FAW24512	NOT7-8	100
44684787	NOT7-8_FAW24512	NOT7-8	145
44684788	NOT7-8_FAW24512	NOT7-8	73
44684789	NOT7-8_FAW24512	NOT7-8	86
44684790	NOT7-8_FAW24512	NOT7-8	242
44684791	NOT7-8_FAW24512	NOT7-8	58
44684792	NOT7-8_FAW24512	NOT7-8	47
44684793	NOT7-8_FAW24512	NOT7-8	123
44684794	NOT7-8_FAW24512	NOT7-8	41
44684795	NOT7-8_FAW24512	NOT7-8	37
44684796	NOT7-8_FAW24512	NOT7-8	114
44684797	NOT7-8_FAW24512	NOT7-8	92
44684798	NOT7-8_FAW24512	NOT7-8	60
44684799	NOT7-8_FAW24512	NOT7-8	71
44684800	NOT7-8_FAW24512	NOT7-8	51
44684801	NOT7-8_FAW24512	NOT7-8	49
44684802	NOT7-8_FAW24512	NOT7-8	114
44684803	NOT7-8_FAW24512	NOT7-8	61
44684804	NOT7-8_FAW24512	NOT7-8	93
44684805	NOT7-8_FAW24512	NOT7-8	139
44684806	NOT7-8_FAW24512	NOT7-8	119
44684807	NOT7-8_FAW24512	NOT7-8	156
44684808	NOT7-8_FAW24512	NOT7-8	138
44684809	NOT7-8_FAW24512	NOT7-8	119
44684810	NOT7-8_FAW24512	NOT7-8	43
44684811	NOT7-8_FAW24512	NOT7-8	90
44684812	NOT7-8_FAW24512	NOT7-8	84
44684813	NOT7-8_FAW24512	NOT7-8	91
44684814	NOT7-8_FAW24512	NOT7-8	113
44684815	NOT7-8_FAW24512	NOT7-8	90
44684816	NOT7-8_FAW24512	NOT7-8	71
44684817	NOT7-8_FAW24512	NOT7-8	93
44684818	NOT7-8_FAW24512	NOT7-8	67
44684819	NOT7-8_FAW24512	NOT7-8	70
44684820	NOT7-8_FAW24512	NOT7-8	72
44684821	NOT7-8_FAW24512	NOT7-8	131
44684822	NOT7-8_FAW24512	NOT7-8	84
44684823	NOT7-8_FAW24512	NOT7-8	64
44684824	NOT7-8_FAW24512	NOT7-8	99
44684825	NOT7-8_FAW24512	NOT7-8	58
44684826	NOT7-8_FAW24512	NOT7-8	105
44684827	NOT7-8_FAW24512	NOT7-8	184
44684828	NOT7-8_FAW24512	NOT7-8	141
44684829	NOT7-8_FAW24512	NOT7-8	164
44684830	NOT7-8_FAW24512	NOT7-8	79
44684831	NOT7-8_FAW24512	NOT7-8	64
44684832	NOT7-8_FAW24512	NOT7-8	142
44684833	NOT7-8_FAW24512	NOT7-8	139
44684834	NOT7-8_FAW24512	NOT7-8	149
44684835	NOT7-8_FAW24512	NOT7-8	55
44684836	NOT7-8_FAW24512	NOT7-8	77
44684837	NOT7-8_FAW24512	NOT7-8	82
44684838	NOT7-8_FAW24512	NOT7-8	102
44684839	NOT7-8_FAW24512	NOT7-8	94
44684840	NOT7-8_FAW24512	NOT7-8	85
44684841	NOT7-8_FAW24512	NOT7-8	107
44684842	NOT7-8_FAW24512	NOT7-8	35
44684843	NOT7-8_FAW24512	NOT7-8	38
44684844	NOT7-8_FAW24512	NOT7-8	86
44684845	NOT7-8_FAW24512	NOT7-8	100
44684846	NOT7-8_FAW24512	NOT7-8	114
44684847	NOT7-8_FAW24512	NOT7-8	77
44684848	NOT7-8_FAW24512	NOT7-8	59
44684849	NOT7-8_FAW24512	NOT7-8	65
44684850	NOT7-8_FAW24512	NOT7-8	91
44684851	NOT7-8_FAW24512	NOT7-8	142
44684852	NOT7-8_FAW24512	NOT7-8	113
44684853	NOT7-8_FAW24512	NOT7-8	97
44684854	NOT7-8_FAW24512	NOT7-8	83
44684855	NOT7-8_FAW24512	NOT7-8	50
44684856	NOT7-8_FAW24512	NOT7-8	40
44684857	NOT7-8_FAW24512	NOT7-8	65
44684858	NOT7-8_FAW24512	NOT7-8	130
44684859	NOT7-8_FAW24512	NOT7-8	109
44684860	NOT7-8_FAW24512	NOT7-8	61
44684861	NOT7-8_FAW24512	NOT7-8	90
44684862	NOT7-8_FAW24512	NOT7-8	144
44684863	NOT7-8_FAW24512	NOT7-8	118
44684864	NOT7-8_FAW24512	NOT7-8	159
44684865	NOT7-8_FAW24512	NOT7-8	66
44684866	NOT7-8_FAW24512	NOT7-8	118
44684867	NOT7-8_FAW24512	NOT7-8	104
44684868	NOT7-8_FAW24512	NOT7-8	166
44684869	NOT7-8_FAW24512	NOT7-8	104
44684870	NOT7-8_FAW24512	NOT7-8	224
44684871	NOT7-8_FAW24512	NOT7-8	96
44684872	NOT7-8_FAW24512	NOT7-8	52
44684873	NOT7-8_FAW24512	NOT7-8	104
44684874	NOT7-8_FAW24512	NOT7-8	83
44684875	NOT7-8_FAW24512	NOT7-8	59
44684876	NOT7-8_FAW24512	NOT7-8	130
44684877	NOT7-8_FAW24512	NOT7-8	100
44684878	NOT7-8_FAW24512	NOT7-8	170
44684879	NOT7-8_FAW24512	NOT7-8	65
44684880	NOT7-8_FAW24512	NOT7-8	48
44684881	NOT7-8_FAW24512	NOT7-8	153
44684882	NOT7-8_FAW24512	NOT7-8	97
44684883	NOT7-8_FAW24512	NOT7-8	128
44684884	NOT7-8_FAW24512	NOT7-8	75
44684885	NOT7-8_FAW24512	NOT7-8	37
44684886	NOT7-8_FAW24512	NOT7-8	65
44684887	NOT7-8_FAW24512	NOT7-8	52
44684888	NOT7-8_FAW24512	NOT7-8	137
44684889	NOT7-8_FAW24512	NOT7-8	140
44684890	NOT7-8_FAW24512	NOT7-8	10
44684891	NOT7-8_FAW24512	NOT7-8	90
44684892	NOT7-8_FAW24512	NOT7-8	68
44684893	NOT7-8_FAW24512	NOT7-8	177
44684894	NOT7-8_FAW24512	NOT7-8	59
44684895	NOT7-8_FAW24512	NOT7-8	190
44684896	NOT7-8_FAW24512	NOT7-8	60
44684897	NOT7-8_FAW24512	NOT7-8	70
44684898	NOT7-8_FAW24512	NOT7-8	73
44684899	NOT7-8_FAW24512	NOT7-8	83
44684900	NOT7-8_FAW24512	NOT7-8	116
44684901	NOT7-8_FAW24512	NOT7-8	62
44684902	NOT7-8_FAW24512	NOT7-8	144
44684903	NOT7-8_FAW24512	NOT7-8	281
44684904	NOT7-8_FAW24512	NOT7-8	255
44684905	NOT7-8_FAW24512	NOT7-8	298
44684906	NOT7-8_FAW24512	NOT7-8	206
44684907	NOT7-8_FAW24512	NOT7-8	289
44684908	NOT7-8_FAW24512	NOT7-8	183
44684909	NOT7-8_FAW24512	NOT7-8	121
44684910	NOT7-8_FAW24512	NOT7-8	74
44684911	NOT7-8_FAW24512	NOT7-8	56
44684912	NOT7-8_FAW24512	NOT7-8	126
44684913	NOT7-8_FAW24512	NOT7-8	84
44684914	NOT7-8_FAW24512	NOT7-8	85
44684915	NOT7-8_FAW24512	NOT7-8	53
44684916	NOT7-8_FAW24512	NOT7-8	133
44684917	NOT7-8_FAW24512	NOT7-8	106
44684918	NOT7-8_FAW24512	NOT7-8	172
44684919	NOT7-8_FAW24512	NOT7-8	121
44684920	NOT7-8_FAW24512	NOT7-8	53
44684921	NOT7-8_FAW24512	NOT7-8	78
44684922	NOT7-8_FAW24512	NOT7-8	101
44684923	NOT7-8_FAW24512	NOT7-8	57
44684924	NOT7-8_FAW24512	NOT7-8	144
44684925	NOT7-8_FAW24512	NOT7-8	178
44684926	NOT7-8_FAW24512	NOT7-8	110
44684927	NOT7-8_FAW24512	NOT7-8	40
44684928	NOT7-8_FAW24512	NOT7-8	90
44684929	NOT7-8_FAW24512	NOT7-8	106
44684930	NOT7-8_FAW24512	NOT7-8	73
44684931	NOT7-8_FAW24512	NOT7-8	141
44684932	NOT7-8_FAW24512	NOT7-8	42
44684933	NOT7-8_FAW24512	NOT7-8	97
44684934	NOT7-8_FAW24512	NOT7-8	145
44684935	NOT7-8_FAW24512	NOT7-8	116
44684936	NOT7-8_FAW24512	NOT7-8	78
44684937	NOT7-8_FAW24512	NOT7-8	35
44684938	NOT7-8_FAW24512	NOT7-8	43
44684939	NOT7-8_FAW24512	NOT7-8	143
44684940	NOT7-8_FAW24512	NOT7-8	20
44684941	NOT7-8_FAW24512	NOT7-8	118
44684942	NOT7-8_FAW24512	NOT7-8	78
44684943	NOT7-8_FAW24512	NOT7-8	162
44684944	NOT7-8_FAW24512	NOT7-8	61
44684945	NOT7-8_FAW24512	NOT7-8	79
44684946	NOT7-8_FAW24512	NOT7-8	103
44684947	NOT7-8_FAW24512	NOT7-8	139
44684948	NOT7-8_FAW24512	NOT7-8	208
44684949	NOT7-8_FAW24512	NOT7-8	91
44684950	NOT7-8_FAW24512	NOT7-8	201
44684951	NOT7-8_FAW24512	NOT7-8	60
44684952	NOT7-8_FAW24512	NOT7-8	137
44684953	NOT7-8_FAW24512	NOT7-8	35
44684954	NOT7-8_FAW24512	NOT7-8	50
44684955	NOT7-8_FAW24512	NOT7-8	77
44684956	NOT7-8_FAW24512	NOT7-8	115
44684957	NOT7-8_FAW24512	NOT7-8	70
44684958	NOT7-8_FAW24512	NOT7-8	67
44684959	NOT7-8_FAW24512	NOT7-8	176
44684960	NOT7-8_FAW24512	NOT7-8	63
44684961	NOT7-8_FAW24512	NOT7-8	82
44684962	NOT7-8_FAW24512	NOT7-8	32
44684963	NOT7-8_FAW24512	NOT7-8	45
44684964	NOT7-8_FAW24512	NOT7-8	177
44684965	NOT7-8_FAW24512	NOT7-8	145
44684966	NOT7-8_FAW24512	NOT7-8	143
44684967	NOT7-8_FAW24512	NOT7-8	78
44684968	NOT7-8_FAW24512	NOT7-8	116
44684969	NOT7-8_FAW24512	NOT7-8	141
44684970	NOT7-8_FAW24512	NOT7-8	20
44684971	NOT7-8_FAW24512	NOT7-8	106
44684972	NOT7-8_FAW24512	NOT7-8	97
44684973	NOT7-8_FAW24512	NOT7-8	61
44684974	NOT7-8_FAW24512	NOT7-8	162
44684975	NOT7-8_FAW24512	NOT7-8	61
44684976	NOT7-8_FAW24512	NOT7-8	201
44684977	NOT7-8_FAW24512	NOT7-8	137
44684978	NOT7-8_FAW24512	NOT7-8	91
44684979	NOT7-8_FAW24512	NOT7-8	35
44684980	NOT7-8_FAW24512	NOT7-8	139
44684981	NOT7-8_FAW24512	NOT7-8	50
44684982	NOT7-8_FAW24512	NOT7-8	77
44684983	NOT7-8_FAW24512	NOT7-8	115
44684984	NOT7-8_FAW24512	NOT7-8	70
44684985	NOT7-8_FAW24512	NOT7-8	67
44684986	NOT7-8_FAW24512	NOT7-8	176
44684987	NOT7-8_FAW24512	NOT7-8	63
44684988	NOT7-8_FAW24512	NOT7-8	82
44684989	NOT7-8_FAW24512	NOT7-8	32
44684990	NOT7-8_FAW24512	NOT7-8	45
44684991	NOT7-8_FAW24512	NOT7-8	177
44684992	NOT7-8_FAW24512	NOT7-8	130
44684993	NOT7-8_FAW24512	NOT7-8	199
44684994	NOT7-8_FAW24512	NOT7-8	237
44684995	NOT7-8_FAW24512	NOT7-8	286
44684996	NOT7-8_FAW24512	NOT7-8	294
44684997	NOT7-8_FAW24512	NOT7-8	61
44684998	NOT7-8_FAW24512	NOT7-8	106
44684999	NOT7-8_FAW24512	NOT7-8	145
44685000	NOT7-8_FAW24512	NOT7-8	20
44685001	NOT7-8_FAW24512	NOT7-8	97
44685002	NOT7-8_FAW24512	NOT7-8	162
44685003	NOT7-8_FAW24512	NOT7-8	61
44685004	NOT7-8_FAW24512	NOT7-8	78
44685005	NOT7-8_FAW24512	NOT7-8	116
44685006	NOT7-8_FAW24512	NOT7-8	141
44685007	NOT7-8_FAW24512	NOT7-8	90
44685008	NOT7-8_FAW24512	NOT7-8	35
44685009	NOT7-8_FAW24512	NOT7-8	79
44685010	NOT7-8_FAW24512	NOT7-8	103
44685011	NOT7-8_FAW24512	NOT7-8	139
44685012	NOT7-8_FAW24512	NOT7-8	91
44685013	NOT7-8_FAW24512	NOT7-8	201
44685014	NOT7-8_FAW24512	NOT7-8	60
44685015	NOT7-8_FAW24512	NOT7-8	137
44685016	NOT7-8_FAW24512	NOT7-8	50
44685017	NOT7-8_FAW24512	NOT7-8	77
44685018	NOT7-8_FAW24512	NOT7-8	115
44685019	NOT7-8_FAW24512	NOT7-8	70
44685020	NOT7-8_FAW24512	NOT7-8	67
44685021	NOT7-8_FAW24512	NOT7-8	176
44685022	NOT7-8_FAW24512	NOT7-8	63
44685023	NOT7-8_FAW24512	NOT7-8	45
44685024	NOT7-8_FAW24512	NOT7-8	177
44685025	NOT7-8_FAW24512	NOT7-8	70
44685026	NOT7-8_FAW24512	NOT7-8	49
44685027	NOT7-8_FAW24512	NOT7-8	67
44685028	NOT7-8_FAW24512	NOT7-8	158
44685029	NOT7-8_FAW24512	NOT7-8	79
44685030	NOT7-8_FAW24512	NOT7-8	70
44685031	NOT7-8_FAW24512	NOT7-8	55
44685032	NOT7-8_FAW24512	NOT7-8	155
44685033	NOT7-8_FAW24512	NOT7-8	80
44685034	NOT7-8_FAW24512	NOT7-8	84
44685035	NOT7-8_FAW24512	NOT7-8	45
44685036	NOT7-8_FAW24512	NOT7-8	74
44685037	NOT7-8_FAW24512	NOT7-8	24
44685038	NOT7-8_FAW24512	NOT7-8	105
44685039	NOT7-8_FAW24512	NOT7-8	74
44685040	NOT7-8_FAW24512	NOT7-8	164
44685041	NOT7-8_FAW24512	NOT7-8	137
44685042	NOT7-8_FAW24512	NOT7-8	102
44685043	NOT7-8_FAW24512	NOT7-8	85
44685044	NOT7-8_FAW24512	NOT7-8	143
44685045	NOT7-8_FAW24512	NOT7-8	79
44685046	NOT7-8_FAW24512	NOT7-8	242
44685047	NOT7-8_FAW24512	NOT7-8	91
44685048	NOT7-8_FAW24512	NOT7-8	89
44685049	NOT7-8_FAW24512	NOT7-8	142
44685050	NOT7-8_FAW24512	NOT7-8	61
44685051	NOT7-8_FAW24512	NOT7-8	47
44685052	NOT7-8_FAW24512	NOT7-8	124
44685053	NOT7-8_FAW24512	NOT7-8	71
44685054	NOT7-8_FAW24512	NOT7-8	42
44685055	NOT7-8_FAW24512	NOT7-8	125
44685056	NOT7-8_FAW24512	NOT7-8	144
44685057	NOT7-8_FAW24512	NOT7-8	116
44685058	NOT7-8_FAW24512	NOT7-8	123
44685059	NOT7-8_FAW24512	NOT7-8	150
44685060	NOT7-8_FAW24512	NOT7-8	67
44685061	NOT7-8_FAW24512	NOT7-8	77
44685062	NOT7-8_FAW24512	NOT7-8	72
44685063	NOT7-8_FAW24512	NOT7-8	122
44685064	NOT7-8_FAW24512	NOT7-8	109
44685065	NOT7-8_FAW24512	NOT7-8	82
44685066	NOT7-8_FAW24512	NOT7-8	41
44685067	NOT7-8_FAW24512	NOT7-8	97
44685068	NOT7-8_FAW24512	NOT7-8	91
44685069	NOT7-8_FAW24512	NOT7-8	119
44685070	NOT7-8_FAW24512	NOT7-8	72
44685071	NOT7-8_FAW24512	NOT7-8	144
44685072	NOT7-8_FAW24512	NOT7-8	131
44685073	NOT7-8_FAW24512	NOT7-8	100
44685074	NOT7-8_FAW24512	NOT7-8	79
44685075	NOT7-8_FAW24512	NOT7-8	84
44685076	NOT7-8_FAW24512	NOT7-8	172
44685077	NOT7-8_FAW24512	NOT7-8	118
44685078	NOT7-8_FAW24512	NOT7-8	92
44685079	NOT7-8_FAW24512	NOT7-8	60
44685080	NOT7-8_FAW24512	NOT7-8	89
44685081	NOT7-8_FAW24512	NOT7-8	158
44685082	NOT7-8_FAW24512	NOT7-8	136
44685083	NOT7-8_FAW24512	NOT7-8	152
44685084	NOT7-8_FAW24512	NOT7-8	102
44685085	NOT7-8_FAW24512	NOT7-8	94
44685086	NOT7-8_FAW24512	NOT7-8	62
44685087	NOT7-8_FAW24512	NOT7-8	55
44685088	NOT7-8_FAW24512	NOT7-8	100
44685089	NOT7-8_FAW24512	NOT7-8	285
44685090	NOT7-8_FAW24512	NOT7-8	141
44685091	NOT7-8_FAW24512	NOT7-8	97
44685092	NOT7-8_FAW24512	NOT7-8	74
44685093	NOT7-8_FAW24512	NOT7-8	108
44685094	NOT7-8_FAW24512	NOT7-8	35
44685095	NOT7-8_FAW24512	NOT7-8	38
44685096	NOT7-8_FAW24512	NOT7-8	137
44685097	NOT7-8_FAW24512	NOT7-8	114
44685098	NOT7-8_FAW24512	NOT7-8	77
44685099	NOT7-8_FAW24512	NOT7-8	99
44685100	NOT7-8_FAW24512	NOT7-8	59
44685101	NOT7-8_FAW24512	NOT7-8	30
44685102	NOT7-8_FAW24512	NOT7-8	61
44685103	NOT7-8_FAW24512	NOT7-8	43
44685104	NOT7-8_FAW24512	NOT7-8	91
44685105	NOT7-8_FAW24512	NOT7-8	209
44685106	NOT7-8_FAW24512	NOT7-8	142
44685107	NOT7-8_FAW24512	NOT7-8	113
44685108	NOT7-8_FAW24512	NOT7-8	97
44685109	NOT7-8_FAW24512	NOT7-8	53
44685110	NOT7-8_FAW24512	NOT7-8	83
44685111	NOT7-8_FAW24512	NOT7-8	50
44685112	NOT7-8_FAW24512	NOT7-8	40
44685113	NOT7-8_FAW24512	NOT7-8	31
44685114	NOT7-8_FAW24512	NOT7-8	141
44685115	NOT7-8_FAW24512	NOT7-8	65
44685116	NOT7-8_FAW24512	NOT7-8	84
44685117	NOT7-8_FAW24512	NOT7-8	130
44685118	NOT7-8_FAW24512	NOT7-8	109
44685119	NOT7-8_FAW24512	NOT7-8	144
44685120	NOT7-8_FAW24512	NOT7-8	61
44685121	NOT7-8_FAW24512	NOT7-8	159
44685122	NOT7-8_FAW24512	NOT7-8	66
44685123	NOT7-8_FAW24512	NOT7-8	117
44685124	NOT7-8_FAW24512	NOT7-8	118
44685125	NOT7-8_FAW24512	NOT7-8	166
44685126	NOT7-8_FAW24512	NOT7-8	52
44685127	NOT7-8_FAW24512	NOT7-8	104
44685128	NOT7-8_FAW24512	NOT7-8	59
44685129	NOT7-8_FAW24512	NOT7-8	130
44685130	NOT7-8_FAW24512	NOT7-8	100
44685131	NOT7-8_FAW24512	NOT7-8	170
44685132	NOT7-8_FAW24512	NOT7-8	48
44685133	NOT7-8_FAW24512	NOT7-8	128
44685134	NOT7-8_FAW24512	NOT7-8	37
44685135	NOT7-8_FAW24512	NOT7-8	137
44685136	NOT7-8_FAW24512	NOT7-8	10
44685137	NOT7-8_FAW24512	NOT7-8	90
44685138	NOT7-8_FAW24512	NOT7-8	60
44685139	NOT7-8_FAW24512	NOT7-8	73
44685140	NOT7-8_FAW24512	NOT7-8	144
44685141	NOT7-8_FAW24512	NOT7-8	277
44685142	NOT7-8_FAW24512	NOT7-8	121
44685143	NOT7-8_FAW24512	NOT7-8	133
44685144	NOT7-8_FAW24512	NOT7-8	35
44685145	NOT7-8_FAW24512	NOT7-8	117
44685146	NOT7-8_FAW24512	NOT7-8	137
44685147	NOT7-8_FAW24512	NOT7-8	61
44685148	NOT7-8_FAW24512	NOT7-8	103
44685149	NOT7-8_FAW24512	NOT7-8	61
44685150	NOT7-8_FAW24512	NOT7-8	97
44685151	NOT7-8_FAW24512	NOT7-8	11
44685152	NOT7-8_FAW24512	NOT7-8	55
44685153	NOT7-8_FAW24512	NOT7-8	85
44685154	NOT7-8_FAW24512	NOT7-8	35
44685155	NOT7-8_FAW24512	NOT7-8	130
44685156	NOT7-8_FAW24512	NOT7-8	121
44685157	NOT7-8_FAW24512	NOT7-8	85
44685158	NOT7-8_FAW24512	NOT7-8	168
44685159	NOT7-8_FAW24512	NOT7-8	118
44685160	NOT7-8_FAW24512	NOT7-8	125
44685161	NOT7-8_FAW24512	NOT7-8	130
44685162	NOT7-8_FAW24512	NOT7-8	150
44685163	NOT7-8_FAW24512	NOT7-8	97
44685164	NOT7-8_FAW24512	NOT7-8	61
44685165	NOT7-8_FAW24512	NOT7-8	109
44685166	NOT7-8_FAW24512	NOT7-8	137
44685167	NOT7-8_FAW24512	NOT7-8	97
44685168	NOT7-8_FAW24512	NOT7-8	179
44685169	NOT7-8_FAW24512	NOT7-8	152
44685170	NOT7-8_FAW24512	NOT7-8	102
44685171	NOT7-8_FAW24512	NOT7-8	62
44685172	NOT7-8_FAW24512	NOT7-8	116
44685173	NOT7-8_FAW24512	NOT7-8	285
44685174	NOT7-8_FAW24512	NOT7-8	74
44685175	NOT7-8_FAW24512	NOT7-8	137
44685176	NOT7-8_FAW24512	NOT7-8	144
44685177	NOT7-8_FAW24512	NOT7-8	76
44685178	NOT7-8_FAW24512	NOT7-8	53
44685179	NOT7-8_FAW24512	NOT7-8	70
44685180	NOT7-8_FAW24512	NOT7-8	74
44685181	NOT7-8_FAW24512	NOT7-8	158
44685182	NOT7-8_FAW24512	NOT7-8	144
44685183	NOT7-8_FAW24512	NOT7-8	74
44685184	NOT7-8_FAW24512	NOT7-8	49
44685185	NOT7-8_FAW24512	NOT7-8	72
44685186	NOT7-8_FAW24512	NOT7-8	133
44685187	NOT7-8_FAW24512	NOT7-8	103
44685188	NOT7-8_FAW24512	NOT7-8	122
44685189	NOT7-8_FAW24512	NOT7-8	11
44685190	NOT7-8_FAW24512	NOT7-8	158
44685191	NOT7-8_FAW24512	NOT7-8	105
44685192	NOT7-8_FAW24512	NOT7-8	143
44685193	NOT7-8_FAW24512	NOT7-8	42
44685194	NOT7-8_FAW24512	NOT7-8	105
44685195	NOT7-8_FAW24512	NOT7-8	117
44685196	NOT7-8_FAW24512	NOT7-8	118
44685197	NOT7-8_FAW24512	NOT7-8	242
44685198	NOT7-8_FAW24512	NOT7-8	123
44685199	NOT7-8_FAW24512	NOT7-8	60
44685200	NOT7-8_FAW24512	NOT7-8	61
44685201	NOT7-8_FAW24512	NOT7-8	91
44685202	NOT7-8_FAW24512	NOT7-8	84
44685203	NOT7-8_FAW24512	NOT7-8	55
44685204	NOT7-8_FAW24512	NOT7-8	102
44685205	NOT7-8_FAW24512	NOT7-8	85
44685206	NOT7-8_FAW24512	NOT7-8	35
44685207	NOT7-8_FAW24512	NOT7-8	142
44685208	NOT7-8_FAW24512	NOT7-8	50
44685209	NOT7-8_FAW24512	NOT7-8	65
44685210	NOT7-8_FAW24512	NOT7-8	166
44685211	NOT7-8_FAW24512	NOT7-8	104
44685212	NOT7-8_FAW24512	NOT7-8	48
44685213	NOT7-8_FAW24512	NOT7-8	73
44685214	NOT7-8_FAW24512	NOT7-8	116
44685215	NOT7-8_FAW24512	NOT7-8	59
44685216	NOT7-8_FAW24512	NOT7-8	121
44685217	NOT7-8_FAW24512	NOT7-8	85
44685218	NOT7-8_FAW24512	NOT7-8	237
44685219	NOT7-8_FAW24512	NOT7-8	137
44685220	NOT7-8_FAW24512	NOT7-8	286
44685221	NOT7-8_FAW24512	NOT7-8	170
44685222	NOT7-8_FAW24512	NOT7-8	199
44685223	NOT7-8_FAW24512	NOT7-8	294
44685224	NOT7-8_FAW24512	NOT7-8	130
44685225	NOT7-8_FAW24512	NOT7-8	137
44685226	NOT7-8_FAW24512	NOT7-8	170
44685227	NOT7-8_FAW24512	NOT7-8	199
44685228	NOT7-8_FAW24512	NOT7-8	294
44685229	NOT7-8_FAW24512	NOT7-8	289
44685230	NOT7-8_FAW24512	NOT7-8	183
44685231	NOT7-8_FAW24512	NOT7-8	255
44685232	NOT7-8_FAW24512	NOT7-8	298
44685233	NOT7-8_FAW24512	NOT7-8	130
44685234	NOT7-8_FAW24512	NOT7-8	206
44685235	NOT7-8_FAW24512	NOT7-8	137
44685236	NOT7-8_FAW24512	NOT7-8	103
44685237	NOT7-8_FAW24512	NOT7-8	11
44685238	NOT7-8_FAW24512	NOT7-8	71
44685239	NOT7-8_FAW24512	NOT7-8	130
44685240	NOT7-8_FAW24512	NOT7-8	11
44685241	NOT7-8_FAW24512	NOT7-8	130
44685242	NOT7-8_FAW24512	NOT7-8	255
44685243	NOT7-8_FAW24512	NOT7-8	40
44685244	NOT7-8_FAW24512	NOT7-8	134
44685245	NOT7-8_FAW24512	NOT7-8	71
44685246	NOT7-8_FAW24512	NOT7-8	71
44685247	NOT7-8_FAW24512	NOT7-8	49
44685248	NOT7-8_FAW24512	NOT7-8	118
44685249	NOT7-8_FAW24512	NOT7-8	289
44685250	NOT7-8_FAW24512	NOT7-8	157
44685251	NOT7-8_FAW24512	NOT7-8	108
44685252	NOT7-8_FAW24512	NOT7-8	103
44685253	NOT7-8_FAW24512	NOT7-8	199
44685254	NOT7-8_FAW24512	NOT7-8	161
44685255	NOT7-8_FAW24512	NOT7-8	130
44685256	NOT7-8_FAW24512	NOT7-8	298
44685257	NOT7-8_FAW24512	NOT7-8	103
44685258	NOT7-8_FAW24512	NOT7-8	11
44685259	NOT7-8_FAW24512	NOT7-8	71
44685260	NOT7-8_FAW24512	NOT7-8	255
44685261	NOT7-8_FAW24512	NOT7-8	108
44685262	NOT7-8_FAW24512	NOT7-8	40
44685263	NOT7-8_FAW24512	NOT7-8	199
44685264	NOT7-8_FAW24512	NOT7-8	289
44685265	NOT7-8_FAW24512	NOT7-8	157
44685266	NOT7-8_FAW24512	NOT7-8	128
44685267	NOT7-8_FAW24512	NOT7-8	135
44685268	NOT7-8_FAW24512	NOT7-8	106
44685269	NOT7-8_FAW24512	NOT7-8	80
44685270	NOT7-8_FAW24512	NOT7-8	128
44685271	NOT7-8_FAW24512	NOT7-8	169
44685272	NOT7-8_FAW24512	NOT7-8	146
44685273	NOT7-8_FAW24512	NOT7-8	10
44685274	NOT7-8_FAW24512	NOT7-8	218
44685275	NOT7-8_FAW24512	NOT7-8	107
44685276	NOT7-8_FAW24512	NOT7-8	38
44685277	NOT7-8_FAW24512	NOT7-8	101
44685278	NOT7-8_FAW24512	NOT7-8	110
44685279	NOT7-8_FAW24512	NOT7-8	104
44685280	NOT7-8_FAW24512	NOT7-8	117
44685281	NOT7-8_FAW24512	NOT7-8	145
44685282	NOT7-8_FAW24512	NOT7-8	211
44685283	NOT7-8_FAW24512	NOT7-8	155
44685284	NOT7-8_FAW24512	NOT7-8	208
44685285	NOT7-8_FAW24512	NOT7-8	81
44685286	NOT7-8_FAW24512	NOT7-8	50
44685287	NOT7-8_FAW24512	NOT7-8	80
44685288	NOT7-8_FAW24512	NOT7-8	77
44685289	NOT7-8_FAW24512	NOT7-8	169
44685290	NOT7-8_FAW24512	NOT7-8	8
44685291	NOT7-8_FAW24512	NOT7-8	42
44685292	NOT7-8_FAW24512	NOT7-8	145
44685293	NOT7-8_FAW24512	NOT7-8	211
44685294	NOT7-8_FAW24512	NOT7-8	128
44685295	NOT7-8_FAW24512	NOT7-8	120
44685296	NOT7-8_FAW24512	NOT7-8	166
44685297	NOT7-8_FAW24512	NOT7-8	309
44685298	NOT7-8_FAW24512	NOT7-8	161
44685299	NOT7-8_FAW24512	NOT7-8	57
44685300	NOT7-8_FAW24512	NOT7-8	120
44685301	NOT7-8_FAW24512	NOT7-8	56
44685302	NOT7-8_FAW24512	NOT7-8	161
44685303	NOT7-8_FAW24512	NOT7-8	78
44685304	NOT7-8_FAW24512	NOT7-8	119
44685305	NOT7-8_FAW24512	NOT7-8	122
44685306	NOT7-8_FAW24512	NOT7-8	145
44685307	NOT7-8_FAW24512	NOT7-8	106
44685308	NOT7-8_FAW24512	NOT7-8	169
44685309	NOT7-8_FAW24512	NOT7-8	19
44685310	NOT7-8_FAW24512	NOT7-8	125
44685311	NOT7-8_FAW24512	NOT7-8	191
44685312	NOT7-8_FAW24512	NOT7-8	117
44685313	NOT7-8_FAW24512	NOT7-8	208
44685314	NOT7-8_FAW24512	NOT7-8	128
44685315	NOT7-8_FAW24512	NOT7-8	120
44685316	NOT7-8_FAW24512	NOT7-8	166
44685317	NOT7-8_FAW24512	NOT7-8	309
44685318	NOT7-8_FAW24512	NOT7-8	161
44685319	NOT7-8_FAW24512	NOT7-8	57
44685320	NOT7-8_FAW24512	NOT7-8	56
44685321	NOT7-8_FAW24512	NOT7-8	161
44685322	NOT7-8_FAW24512	NOT7-8	135
44685323	NOT7-8_FAW24512	NOT7-8	78
44685324	NOT7-8_FAW24512	NOT7-8	122
44685325	NOT7-8_FAW24512	NOT7-8	145
44685326	NOT7-8_FAW24512	NOT7-8	128
44685327	NOT7-8_FAW24512	NOT7-8	249
44685328	NOT7-8_FAW24512	NOT7-8	175
44685329	NOT7-8_FAW24512	NOT7-8	130
44685330	NOT7-8_FAW24512	NOT7-8	246
44685331	NOT7-8_FAW24512	NOT7-8	128
44685332	NOT7-8_FAW24512	NOT7-8	78
44685333	NOT7-8_FAW24512	NOT7-8	77
44685334	NOT7-8_FAW24512	NOT7-8	114
44685335	NOT7-8_FAW24512	NOT7-8	169
44685336	NOT7-8_FAW24512	NOT7-8	137
44685337	NOT7-8_FAW24512	NOT7-8	191
44685338	NOT7-8_FAW24512	NOT7-8	145
44685339	NOT7-8_FAW24512	NOT7-8	155
44685340	NOT7-8_FAW24512	NOT7-8	81
44685341	NOT7-8_FAW24512	NOT7-8	128
44685342	NOT7-8_FAW24512	NOT7-8	120
44685343	NOT7-8_FAW24512	NOT7-8	166
44685344	NOT7-8_FAW24512	NOT7-8	309
44685345	NOT7-8_FAW24512	NOT7-8	161
44685346	NOT7-8_FAW24512	NOT7-8	57
44685347	NOT7-8_FAW24512	NOT7-8	120
44685348	NOT7-8_FAW24512	NOT7-8	56
44685349	NOT7-8_FAW24512	NOT7-8	161
44685350	NOT7-8_FAW24512	NOT7-8	135
44685351	NOT7-8_FAW24512	NOT7-8	119
44685352	NOT7-8_FAW24512	NOT7-8	122
44685353	NOT7-8_FAW24512	NOT7-8	145
44685354	NOT7-8_FAW24512	NOT7-8	128
44685355	NOT7-8_FAW24512	NOT7-8	175
44685356	NOT7-8_FAW24512	NOT7-8	130
44685357	NOT7-8_FAW24512	NOT7-8	246
44685358	NOT7-8_FAW24512	NOT7-8	138
44685359	NOT7-8_FAW24512	NOT7-8	128
44685360	NOT7-8_FAW24512	NOT7-8	80
44685361	NOT7-8_FAW24512	NOT7-8	77
44685362	NOT7-8_FAW24512	NOT7-8	19
44685363	NOT7-8_FAW24512	NOT7-8	107
44685364	NOT7-8_FAW24512	NOT7-8	134
44685365	NOT7-8_FAW24512	NOT7-8	104
44685366	NOT7-8_FAW24512	NOT7-8	208
44685367	NOT7-8_FAW24512	NOT7-8	218
44685368	NOT7-8_FAW24512	NOT7-8	38
44685369	NOT7-8_FAW24512	NOT7-8	211
44685370	NOT7-8_FAW24512	NOT7-8	80
44685371	NOT7-8_FAW24512	NOT7-8	125
44685372	NOT7-8_FAW24512	NOT7-8	110
44685373	NOT7-8_FAW24512	NOT7-8	145
44685374	NOT7-8_FAW24512	NOT7-8	155
44685375	NOT7-8_FAW24512	NOT7-8	8
44685376	NOT7-8_FAW24512	NOT7-8	19
44685377	NOT7-8_FAW24512	NOT7-8	218
44685378	NOT7-8_FAW24512	NOT7-8	101
44685379	NOT7-8_FAW24512	NOT7-8	110
44685380	NOT7-8_FAW24512	NOT7-8	104
44685381	NOT7-8_FAW24512	NOT7-8	155
44685382	NOT7-8_FAW24512	NOT7-8	208
44685383	NOT7-8_FAW24512	NOT7-8	80
44685384	NOT7-8_FAW24512	NOT7-8	175
44685385	NOT7-8_FAW24512	NOT7-8	246
44685386	NOT7-8_FAW24512	NOT7-8	92
44685387	NOT7-8_FAW24512	NOT7-8	78
44685388	NOT7-8_FAW24512	NOT7-8	106
44685389	NOT7-8_FAW24512	NOT7-8	80
44685390	NOT7-8_FAW24512	NOT7-8	128
44685391	NOT7-8_FAW24512	NOT7-8	8
44685392	NOT7-8_FAW24512	NOT7-8	146
44685393	NOT7-8_FAW24512	NOT7-8	10
44685394	NOT7-8_FAW24512	NOT7-8	137
44685395	NOT7-8_FAW24512	NOT7-8	38
44685396	NOT7-8_FAW24512	NOT7-8	16
44685397	NOT7-8_FAW24512	NOT7-8	134
44685398	NOT7-8_FAW24512	NOT7-8	101
44685399	NOT7-8_FAW24512	NOT7-8	104
44685400	NOT7-8_FAW24512	NOT7-8	135
44685401	NOT7-8_FAW24512	NOT7-8	119
44685402	NOT7-8_FAW24512	NOT7-8	145
44685403	NOT7-8_FAW24512	NOT7-8	128
44685404	NOT7-8_FAW24512	NOT7-8	175
44685405	NOT7-8_FAW24512	NOT7-8	130
44685406	NOT7-8_FAW24512	NOT7-8	138
44685407	NOT7-8_FAW24512	NOT7-8	80
44685408	NOT7-8_FAW24512	NOT7-8	128
44685409	NOT7-8_FAW24512	NOT7-8	114
44685410	NOT7-8_FAW24512	NOT7-8	146
44685411	NOT7-8_FAW24512	NOT7-8	137
44685412	NOT7-8_FAW24512	NOT7-8	107
44685413	NOT7-8_FAW24512	NOT7-8	101
44685414	NOT7-8_FAW24512	NOT7-8	191
44685415	NOT7-8_FAW24512	NOT7-8	117
44685416	NOT7-8_FAW24512	NOT7-8	155
44685417	NOT7-8_FAW24512	NOT7-8	81
44685418	NOT7-8_FAW24512	NOT7-8	97
44685419	NOT7-8_FAW24512	NOT7-8	85
44685420	NOT7-8_FAW24512	NOT7-8	120
44685421	NOT7-8_FAW24512	NOT7-8	128
44685422	NOT7-8_FAW24512	NOT7-8	218
44685423	NOT7-8_FAW24512	NOT7-8	137
44685424	NOT7-8_FAW24512	NOT7-8	191
44685425	NOT7-8_FAW24512	NOT7-8	97
44685426	NOT7-8_FAW24512	NOT7-8	78
44685427	NOT7-8_FAW24512	NOT7-8	119
44685428	NOT7-8_FAW24512	NOT7-8	122
44685429	NOT7-8_FAW24512	NOT7-8	128
44685430	NOT7-8_FAW24512	NOT7-8	249
44685431	NOT7-8_FAW24512	NOT7-8	138
44685432	NOT7-8_FAW24512	NOT7-8	128
44685433	NOT7-8_FAW24512	NOT7-8	92
44685434	NOT7-8_FAW24512	NOT7-8	78
44685435	NOT7-8_FAW24512	NOT7-8	135
44685436	NOT7-8_FAW24512	NOT7-8	80
44685437	NOT7-8_FAW24512	NOT7-8	77
44685438	NOT7-8_FAW24512	NOT7-8	137
44685439	NOT7-8_FAW24512	NOT7-8	38
44685440	NOT7-8_FAW24512	NOT7-8	125
44685441	NOT7-8_FAW24512	NOT7-8	211
44685442	NOT7-8_FAW24512	NOT7-8	85
44685443	NOT7-8_FAW24512	NOT7-8	120
44685444	NOT7-8_FAW24512	NOT7-8	128
44685445	NOT7-8_FAW24512	NOT7-8	114
44685446	NOT7-8_FAW24512	NOT7-8	146
44685447	NOT7-8_FAW24512	NOT7-8	10
44685448	NOT7-8_FAW24512	NOT7-8	19
44685449	NOT7-8_FAW24512	NOT7-8	110
44685450	NOT7-8_FAW24512	NOT7-8	42
44685451	NOT7-8_FAW24512	NOT7-8	208
44685452	NOT7-8_FAW24512	NOT7-8	166
44685453	NOT7-8_FAW24512	NOT7-8	309
44685454	NOT7-8_FAW24512	NOT7-8	161
44685455	NOT7-8_FAW24512	NOT7-8	57
44685456	NOT7-8_FAW24512	NOT7-8	120
44685457	NOT7-8_FAW24512	NOT7-8	56
44685458	NOT7-8_FAW24512	NOT7-8	161
44685459	NOT7-8_FAW24512	NOT7-8	135
44685460	NOT7-8_FAW24512	NOT7-8	78
44685461	NOT7-8_FAW24512	NOT7-8	122
44685462	NOT7-8_FAW24512	NOT7-8	249
44685463	NOT7-8_FAW24512	NOT7-8	130
44685464	NOT7-8_FAW24512	NOT7-8	92
44685465	NOT7-8_FAW24512	NOT7-8	78
44685466	NOT7-8_FAW24512	NOT7-8	135
44685467	NOT7-8_FAW24512	NOT7-8	106
44685468	NOT7-8_FAW24512	NOT7-8	80
44685469	NOT7-8_FAW24512	NOT7-8	128
44685470	NOT7-8_FAW24512	NOT7-8	114
44685471	NOT7-8_FAW24512	NOT7-8	169
44685472	NOT7-8_FAW24512	NOT7-8	146
44685473	NOT7-8_FAW24512	NOT7-8	218
44685474	NOT7-8_FAW24512	NOT7-8	137
44685475	NOT7-8_FAW24512	NOT7-8	134
44685476	NOT7-8_FAW24512	NOT7-8	101
44685477	NOT7-8_FAW24512	NOT7-8	110
44685478	NOT7-8_FAW24512	NOT7-8	104
44685479	NOT7-8_FAW24512	NOT7-8	42
44685480	NOT7-8_FAW24512	NOT7-8	211
44685481	NOT7-8_FAW24512	NOT7-8	155
44685482	NOT7-8_FAW24512	NOT7-8	81
44685483	NOT7-8_FAW24512	NOT7-8	80
44685484	NOT7-8_FAW24512	NOT7-8	120
44685485	NOT7-8_FAW24512	NOT7-8	57
44685486	NOT7-8_FAW24512	NOT7-8	120
44685487	NOT7-8_FAW24512	NOT7-8	218
44685488	NOT7-8_FAW24512	NOT7-8	16
44685489	NOT7-8_FAW24512	NOT7-8	104
44685490	NOT7-8_FAW24512	NOT7-8	117
44685491	NOT7-8_FAW24512	NOT7-8	50
44685492	NOT7-8_FAW24512	NOT7-8	166
44685493	NOT7-8_FAW24512	NOT7-8	309
44685494	NOT7-8_FAW24512	NOT7-8	161
44685495	NOT7-8_FAW24512	NOT7-8	57
44685496	NOT7-8_FAW24512	NOT7-8	120
44685497	NOT7-8_FAW24512	NOT7-8	56
44685498	NOT7-8_FAW24512	NOT7-8	161
44685499	NOT7-8_FAW24512	NOT7-8	135
44685500	NOT7-8_FAW24512	NOT7-8	119
44685501	NOT7-8_FAW24512	NOT7-8	128
44685502	NOT7-8_FAW24512	NOT7-8	249
44685503	NOT7-8_FAW24512	NOT7-8	130
44685504	NOT7-8_FAW24512	NOT7-8	246
44685505	NOT7-8_FAW24512	NOT7-8	138
44685506	NOT7-8_FAW24512	NOT7-8	128
44685507	NOT7-8_FAW24512	NOT7-8	92
44685508	NOT7-8_FAW24512	NOT7-8	78
44685509	NOT7-8_FAW24512	NOT7-8	135
44685510	NOT7-8_FAW24512	NOT7-8	106
44685511	NOT7-8_FAW24512	NOT7-8	77
44685512	NOT7-8_FAW24512	NOT7-8	114
44685513	NOT7-8_FAW24512	NOT7-8	42
44685514	NOT7-8_FAW24512	NOT7-8	145
44685515	NOT7-8_FAW24512	NOT7-8	211
44685516	NOT7-8_FAW24512	NOT7-8	81
44685517	NOT7-8_FAW24512	NOT7-8	128
44685518	NOT7-8_FAW24512	NOT7-8	78
44685519	NOT7-8_FAW24512	NOT7-8	119
44685520	NOT7-8_FAW24512	NOT7-8	122
44685521	NOT7-8_FAW24512	NOT7-8	145
44685522	NOT7-8_FAW24512	NOT7-8	249
44685523	NOT7-8_FAW24512	NOT7-8	175
44685524	NOT7-8_FAW24512	NOT7-8	246
44685525	NOT7-8_FAW24512	NOT7-8	138
44685526	NOT7-8_FAW24512	NOT7-8	92
44685527	NOT7-8_FAW24512	NOT7-8	78
44685528	NOT7-8_FAW24512	NOT7-8	106
44685529	NOT7-8_FAW24512	NOT7-8	114
44685530	NOT7-8_FAW24512	NOT7-8	8
44685531	NOT7-8_FAW24512	NOT7-8	146
44685532	NOT7-8_FAW24512	NOT7-8	10
44685533	NOT7-8_FAW24512	NOT7-8	38
44685534	NOT7-8_FAW24512	NOT7-8	125
44685535	NOT7-8_FAW24512	NOT7-8	110
44685536	NOT7-8_FAW24512	NOT7-8	191
44685537	NOT7-8_FAW24512	NOT7-8	42
44685538	NOT7-8_FAW24512	NOT7-8	145
44685539	NOT7-8_FAW24512	NOT7-8	128
44685540	NOT7-8_FAW24512	NOT7-8	120
44685541	NOT7-8_FAW24512	NOT7-8	166
44685542	NOT7-8_FAW24512	NOT7-8	309
44685543	NOT7-8_FAW24512	NOT7-8	161
44685544	NOT7-8_FAW24512	NOT7-8	120
44685545	NOT7-8_FAW24512	NOT7-8	56
44685546	NOT7-8_FAW24512	NOT7-8	161
44685547	NOT7-8_FAW24512	NOT7-8	135
44685548	NOT7-8_FAW24512	NOT7-8	78
44685549	NOT7-8_FAW24512	NOT7-8	145
44685550	NOT7-8_FAW24512	NOT7-8	128
44685551	NOT7-8_FAW24512	NOT7-8	249
44685552	NOT7-8_FAW24512	NOT7-8	175
44685553	NOT7-8_FAW24512	NOT7-8	246
44685554	NOT7-8_FAW24512	NOT7-8	138
44685555	NOT7-8_FAW24512	NOT7-8	128
44685556	NOT7-8_FAW24512	NOT7-8	92
44685557	NOT7-8_FAW24512	NOT7-8	169
44685558	NOT7-8_FAW24512	NOT7-8	10
44685559	NOT7-8_FAW24512	NOT7-8	107
44685560	NOT7-8_FAW24512	NOT7-8	16
44685561	NOT7-8_FAW24512	NOT7-8	50
44685562	NOT7-8_FAW24512	NOT7-8	135
44685563	NOT7-8_FAW24512	NOT7-8	16
44685564	NOT7-8_FAW24512	NOT7-8	128
44685565	NOT7-8_FAW24512	NOT7-8	120
44685566	NOT7-8_FAW24512	NOT7-8	130
44685567	NOT7-8_FAW24512	NOT7-8	10
44685568	NOT7-8_FAW24512	NOT7-8	19
44685569	NOT7-8_FAW24512	NOT7-8	107
44685570	NOT7-8_FAW24512	NOT7-8	125
44685571	NOT7-8_FAW24512	NOT7-8	117
44685572	NOT7-8_FAW24512	NOT7-8	42
44685573	NOT7-8_FAW24512	NOT7-8	208
44685574	NOT7-8_FAW24512	NOT7-8	50
44685575	NOT7-8_FAW24512	NOT7-8	85
44685576	NOT7-8_FAW24512	NOT7-8	120
44685577	NOT7-8_FAW24512	NOT7-8	101
44685578	NOT7-8_FAW24512	NOT7-8	125
44685579	NOT7-8_FAW24512	NOT7-8	191
44685580	NOT7-8_FAW24512	NOT7-8	117
44685581	NOT7-8_FAW24512	NOT7-8	50
44685582	NOT7-8_FAW24512	NOT7-8	77
44685583	NOT7-8_FAW24512	NOT7-8	107
44685584	NOT7-8_FAW24512	NOT7-8	16
44685585	NOT7-8_FAW24512	NOT7-8	238
44685586	NOT7-8_FAW24512	NOT7-8	276
44685587	NOT7-8_FAW24512	NOT7-8	8
44685588	NOT7-8_FAW24512	NOT7-8	38
44685589	NOT7-8_FAW24512	NOT7-8	238
44685590	NOT7-8_FAW24512	NOT7-8	276
44685591	NOT7-8_FAW24512	NOT7-8	80
44685592	NOT7-8_FAW24512	NOT7-8	134
44685593	NOT7-8_FAW24512	NOT7-8	81
44685594	NOT7-8_FAW24512	NOT7-8	50
44685595	NOT7-8_FAW24512	NOT7-8	135
44685596	NOT7-8_FAW24512	NOT7-8	19
44685597	NOT7-8_FAW24512	NOT7-8	134
44685598	NOT7-8_FAW24512	NOT7-8	276
44685599	NOT7-8_FAW24512	NOT7-8	80
44685600	NOT7-8_FAW24512	NOT7-8	8
44685601	NOT7-8_FAW24512	NOT7-8	134
44685602	NOT7-8_FAW24512	NOT7-8	16
44685603	NOT7-8_FAW24512	NOT7-8	153
44685604	NOT7-8_FAW24512	NOT7-8	118
44685605	NOT7-8_FAW24512	NOT7-8	138
44685606	NOT7-8_FAW24512	NOT7-8	132
44685607	NOT7-8_FAW24512	NOT7-8	116
44685608	NOT7-8_FAW24512	NOT7-8	106
44685609	NOT7-8_FAW24512	NOT7-8	48
44685610	NOT7-8_FAW24512	NOT7-8	73
44685611	NOT7-8_FAW24512	NOT7-8	160
44685612	NOT7-8_FAW24512	NOT7-8	105
44685613	NOT7-8_FAW24512	NOT7-8	119
44685614	NOT7-8_FAW24512	NOT7-8	117
44685615	NOT7-8_FAW24512	NOT7-8	130
44685616	NOT7-8_FAW24512	NOT7-8	92
44685617	NOT7-8_FAW24512	NOT7-8	60
44685618	NOT7-8_FAW24512	NOT7-8	206
44685619	NOT7-8_FAW24512	NOT7-8	70
44685620	NOT7-8_FAW24512	NOT7-8	101
44685621	NOT7-8_FAW24512	NOT7-8	79
44685622	NOT7-8_FAW24512	NOT7-8	107
44685623	NOT7-8_FAW24512	NOT7-8	126
44685624	NOT7-8_FAW24512	NOT7-8	53
44685625	NOT7-8_FAW24512	NOT7-8	122
44685626	NOT7-8_FAW24512	NOT7-8	97
44685627	NOT7-8_FAW24512	NOT7-8	197
44685628	NOT7-8_FAW24512	NOT7-8	88
44685629	NOT7-8_FAW24512	NOT7-8	95
44685630	NOT7-8_FAW24512	NOT7-8	135
44685631	NOT7-8_FAW24512	NOT7-8	140
44685632	NOT7-8_FAW24512	NOT7-8	130
44685633	NOT7-8_FAW24512	NOT7-8	92
44685634	NOT7-8_FAW24512	NOT7-8	148
44685635	NOT7-8_FAW24512	NOT7-8	98
44685636	NOT7-8_FAW24512	NOT7-8	77
44685637	NOT7-8_FAW24512	NOT7-8	104
44685638	NOT7-8_FAW24512	NOT7-8	120
44685639	NOT7-8_FAW24512	NOT7-8	67
44685640	NOT7-8_FAW24512	NOT7-8	122
44685641	NOT7-8_FAW24512	NOT7-8	101
44685642	NOT7-8_FAW24512	NOT7-8	178
44685643	NOT7-8_FAW24512	NOT7-8	79
44685644	NOT7-8_FAW24512	NOT7-8	139
44685645	NOT7-8_FAW24512	NOT7-8	52
44685646	NOT7-8_FAW24512	NOT7-8	142
44685647	NOT7-8_FAW24512	NOT7-8	71
44685648	NOT7-8_FAW24512	NOT7-8	92
44685649	NOT7-8_FAW24512	NOT7-8	136
44685650	NOT7-8_FAW24512	NOT7-8	112
44685651	NOT7-8_FAW24512	NOT7-8	76
44685652	NOT7-8_FAW24512	NOT7-8	113
44685653	NOT7-8_FAW24512	NOT7-8	50
44685654	NOT7-8_FAW24512	NOT7-8	149
44685655	NOT7-8_FAW24512	NOT7-8	109
44685656	NOT7-8_FAW24512	NOT7-8	152
44685657	NOT7-8_FAW24512	NOT7-8	66
44685658	NOT7-8_FAW24512	NOT7-8	193
44685659	NOT7-8_FAW24512	NOT7-8	121
44685660	NOT7-8_FAW24512	NOT7-8	178
44685661	NOT7-8_FAW24512	NOT7-8	134
44685662	NOT7-8_FAW24512	NOT7-8	65
44685663	NOT7-8_FAW24512	NOT7-8	55
44685664	NOT7-8_FAW24512	NOT7-8	117
44685665	NOT7-8_FAW24512	NOT7-8	151
44685666	NOT7-8_FAW24512	NOT7-8	137
44685667	NOT7-8_FAW24512	NOT7-8	149
44685668	NOT7-8_FAW24512	NOT7-8	97
44685669	NOT7-8_FAW24512	NOT7-8	138
44685670	NOT7-8_FAW24512	NOT7-8	166
44685671	NOT7-8_FAW24512	NOT7-8	183
44685672	NOT7-8_FAW24512	NOT7-8	82
44685673	NOT7-8_FAW24512	NOT7-8	151
44685674	NOT7-8_FAW24512	NOT7-8	93
44685675	NOT7-8_FAW24512	NOT7-8	65
44685676	NOT7-8_FAW24512	NOT7-8	114
44685677	NOT7-8_FAW24512	NOT7-8	65
44685678	NOT7-8_FAW24512	NOT7-8	121
44685679	NOT7-8_FAW24512	NOT7-8	118
44685680	NOT7-8_FAW24512	NOT7-8	120
44685681	NOT7-8_FAW24512	NOT7-8	44
44685682	NOT7-8_FAW24512	NOT7-8	98
44685683	NOT7-8_FAW24512	NOT7-8	58
44685684	NOT7-8_FAW24512	NOT7-8	134
44685685	NOT7-8_FAW24512	NOT7-8	94
44685686	NOT7-8_FAW24512	NOT7-8	124
44685687	NOT7-8_FAW24512	NOT7-8	92
44685688	NOT7-8_FAW24512	NOT7-8	106
44685689	NOT7-8_FAW24512	NOT7-8	160
44685690	NOT7-8_FAW24512	NOT7-8	131
44685691	NOT7-8_FAW24512	NOT7-8	122
44685692	NOT7-8_FAW24512	NOT7-8	8
44685693	NOT7-8_FAW24512	NOT7-8	190
44685694	NOT7-8_FAW24512	NOT7-8	428
44685695	NOT7-8_FAW24512	NOT7-8	149
44685696	NOT7-8_FAW24512	NOT7-8	120
44685697	NOT7-8_FAW24512	NOT7-8	121
44685698	NOT7-8_FAW24512	NOT7-8	123
44685699	NOT7-8_FAW24512	NOT7-8	60
44685700	NOT7-8_FAW24512	NOT7-8	92
44685701	NOT7-8_FAW24512	NOT7-8	143
44685702	NOT7-8_FAW24512	NOT7-8	126
44685703	NOT7-8_FAW24512	NOT7-8	117
44685704	NOT7-8_FAW24512	NOT7-8	112
44685705	NOT7-8_FAW24512	NOT7-8	118
44685706	NOT7-8_FAW24512	NOT7-8	128
44685707	NOT7-8_FAW24512	NOT7-8	140
44685708	NOT7-8_FAW24512	NOT7-8	55
44685709	NOT7-8_FAW24512	NOT7-8	43
44685710	NOT7-8_FAW24512	NOT7-8	82
44685711	NOT7-8_FAW24512	NOT7-8	70
44685712	NOT7-8_FAW24512	NOT7-8	76
44685713	NOT7-8_FAW24512	NOT7-8	85
44685714	NOT7-8_FAW24512	NOT7-8	112
44685715	NOT7-8_FAW24512	NOT7-8	98
44685716	NOT7-8_FAW24512	NOT7-8	90
44685717	NOT7-8_FAW24512	NOT7-8	77
44685718	NOT7-8_FAW24512	NOT7-8	74
44685719	NOT7-8_FAW24512	NOT7-8	59
44685720	NOT7-8_FAW24512	NOT7-8	91
44685721	NOT7-8_FAW24512	NOT7-8	123
44685722	NOT7-8_FAW24512	NOT7-8	165
44685723	NOT7-8_FAW24512	NOT7-8	109
44685724	NOT7-8_FAW24512	NOT7-8	105
44685725	NOT7-8_FAW24512	NOT7-8	121
44685726	NOT7-8_FAW24512	NOT7-8	100
44685727	NOT7-8_FAW24512	NOT7-8	145
44685728	NOT7-8_FAW24512	NOT7-8	88
44685729	NOT7-8_FAW24512	NOT7-8	130
44685730	NOT7-8_FAW24512	NOT7-8	97
44685731	NOT7-8_FAW24512	NOT7-8	98
44685732	NOT7-8_FAW24512	NOT7-8	130
44685733	NOT7-8_FAW24512	NOT7-8	130
44685734	NOT7-8_FAW24512	NOT7-8	66
44685735	NOT7-8_FAW24512	NOT7-8	115
44685736	NOT7-8_FAW24512	NOT7-8	59
44685737	NOT7-8_FAW24512	NOT7-8	94
44685738	NOT7-8_FAW24512	NOT7-8	88
44685739	NOT7-8_FAW24512	NOT7-8	102
44685740	NOT7-8_FAW24512	NOT7-8	96
44685741	NOT7-8_FAW24512	NOT7-8	117
44685742	NOT7-8_FAW24512	NOT7-8	102
44685743	NOT7-8_FAW24512	NOT7-8	137
44685744	NOT7-8_FAW24512	NOT7-8	110
44685745	NOT7-8_FAW24512	NOT7-8	147
44685746	NOT7-8_FAW24512	NOT7-8	223
44685747	NOT7-8_FAW24512	NOT7-8	162
44685748	NOT7-8_FAW24512	NOT7-8	125
44685749	NOT7-8_FAW24512	NOT7-8	75
44685750	NOT7-8_FAW24512	NOT7-8	92
44685751	NOT7-8_FAW24512	NOT7-8	123
44685752	NOT7-8_FAW24512	NOT7-8	207
44685753	NOT7-8_FAW24512	NOT7-8	209
44685754	NOT7-8_FAW24512	NOT7-8	93
44685755	NOT7-8_FAW24512	NOT7-8	150
44685756	NOT7-8_FAW24512	NOT7-8	39
44685757	NOT7-8_FAW24512	NOT7-8	132
44685758	NOT7-8_FAW24512	NOT7-8	84
44685759	NOT7-8_FAW24512	NOT7-8	118
44685760	NOT7-8_FAW24512	NOT7-8	147
44685761	NOT7-8_FAW24512	NOT7-8	97
44685762	NOT7-8_FAW24512	NOT7-8	126
44685763	NOT7-8_FAW24512	NOT7-8	102
44685764	NOT7-8_FAW24512	NOT7-8	26
44685765	NOT7-8_FAW24512	NOT7-8	107
44685766	NOT7-8_FAW24512	NOT7-8	136
44685767	NOT7-8_FAW24512	NOT7-8	26
44685768	NOT7-8_FAW24512	NOT7-8	48
44685769	NOT7-8_FAW24512	NOT7-8	106
44685770	NOT7-8_FAW24512	NOT7-8	73
44685771	NOT7-8_FAW24512	NOT7-8	160
44685772	NOT7-8_FAW24512	NOT7-8	105
44685773	NOT7-8_FAW24512	NOT7-8	119
44685774	NOT7-8_FAW24512	NOT7-8	117
44685775	NOT7-8_FAW24512	NOT7-8	124
44685776	NOT7-8_FAW24512	NOT7-8	130
44685777	NOT7-8_FAW24512	NOT7-8	92
44685778	NOT7-8_FAW24512	NOT7-8	60
44685779	NOT7-8_FAW24512	NOT7-8	115
44685780	NOT7-8_FAW24512	NOT7-8	206
44685781	NOT7-8_FAW24512	NOT7-8	70
44685782	NOT7-8_FAW24512	NOT7-8	101
44685783	NOT7-8_FAW24512	NOT7-8	79
44685784	NOT7-8_FAW24512	NOT7-8	107
44685785	NOT7-8_FAW24512	NOT7-8	126
44685786	NOT7-8_FAW24512	NOT7-8	53
44685787	NOT7-8_FAW24512	NOT7-8	122
44685788	NOT7-8_FAW24512	NOT7-8	97
44685789	NOT7-8_FAW24512	NOT7-8	197
44685790	NOT7-8_FAW24512	NOT7-8	88
44685791	NOT7-8_FAW24512	NOT7-8	95
44685792	NOT7-8_FAW24512	NOT7-8	135
44685793	NOT7-8_FAW24512	NOT7-8	140
44685794	NOT7-8_FAW24512	NOT7-8	130
44685795	NOT7-8_FAW24512	NOT7-8	92
44685796	NOT7-8_FAW24512	NOT7-8	148
44685797	NOT7-8_FAW24512	NOT7-8	98
44685798	NOT7-8_FAW24512	NOT7-8	153
44685799	NOT7-8_FAW24512	NOT7-8	77
44685800	NOT7-8_FAW24512	NOT7-8	104
44685801	NOT7-8_FAW24512	NOT7-8	120
44685802	NOT7-8_FAW24512	NOT7-8	67
44685803	NOT7-8_FAW24512	NOT7-8	122
44685804	NOT7-8_FAW24512	NOT7-8	101
44685805	NOT7-8_FAW24512	NOT7-8	178
44685806	NOT7-8_FAW24512	NOT7-8	79
44685807	NOT7-8_FAW24512	NOT7-8	139
44685808	NOT7-8_FAW24512	NOT7-8	52
44685809	NOT7-8_FAW24512	NOT7-8	142
44685810	NOT7-8_FAW24512	NOT7-8	71
44685811	NOT7-8_FAW24512	NOT7-8	92
44685812	NOT7-8_FAW24512	NOT7-8	136
44685813	NOT7-8_FAW24512	NOT7-8	112
44685814	NOT7-8_FAW24512	NOT7-8	76
44685815	NOT7-8_FAW24512	NOT7-8	170
44685816	NOT7-8_FAW24512	NOT7-8	113
44685817	NOT7-8_FAW24512	NOT7-8	50
44685818	NOT7-8_FAW24512	NOT7-8	149
44685819	NOT7-8_FAW24512	NOT7-8	109
44685820	NOT7-8_FAW24512	NOT7-8	152
44685821	NOT7-8_FAW24512	NOT7-8	66
44685822	NOT7-8_FAW24512	NOT7-8	52
44685823	NOT7-8_FAW24512	NOT7-8	193
44685824	NOT7-8_FAW24512	NOT7-8	121
44685825	NOT7-8_FAW24512	NOT7-8	178
44685826	NOT7-8_FAW24512	NOT7-8	134
44685827	NOT7-8_FAW24512	NOT7-8	87
44685828	NOT7-8_FAW24512	NOT7-8	131
44685829	NOT7-8_FAW24512	NOT7-8	65
44685830	NOT7-8_FAW24512	NOT7-8	55
44685831	NOT7-8_FAW24512	NOT7-8	199
44685832	NOT7-8_FAW24512	NOT7-8	117
44685833	NOT7-8_FAW24512	NOT7-8	99
44685834	NOT7-8_FAW24512	NOT7-8	151
44685835	NOT7-8_FAW24512	NOT7-8	137
44685836	NOT7-8_FAW24512	NOT7-8	84
44685837	NOT7-8_FAW24512	NOT7-8	149
44685838	NOT7-8_FAW24512	NOT7-8	38
44685839	NOT7-8_FAW24512	NOT7-8	97
44685840	NOT7-8_FAW24512	NOT7-8	138
44685841	NOT7-8_FAW24512	NOT7-8	88
44685842	NOT7-8_FAW24512	NOT7-8	166
44685843	NOT7-8_FAW24512	NOT7-8	183
44685844	NOT7-8_FAW24512	NOT7-8	82
44685845	NOT7-8_FAW24512	NOT7-8	151
44685846	NOT7-8_FAW24512	NOT7-8	93
44685847	NOT7-8_FAW24512	NOT7-8	65
44685848	NOT7-8_FAW24512	NOT7-8	114
44685849	NOT7-8_FAW24512	NOT7-8	62
44685850	NOT7-8_FAW24512	NOT7-8	65
44685851	NOT7-8_FAW24512	NOT7-8	121
44685852	NOT7-8_FAW24512	NOT7-8	144
44685853	NOT7-8_FAW24512	NOT7-8	118
44685854	NOT7-8_FAW24512	NOT7-8	135
44685855	NOT7-8_FAW24512	NOT7-8	120
44685856	NOT7-8_FAW24512	NOT7-8	44
44685857	NOT7-8_FAW24512	NOT7-8	135
44685858	NOT7-8_FAW24512	NOT7-8	98
44685859	NOT7-8_FAW24512	NOT7-8	58
44685860	NOT7-8_FAW24512	NOT7-8	134
44685861	NOT7-8_FAW24512	NOT7-8	94
44685862	NOT7-8_FAW24512	NOT7-8	124
44685863	NOT7-8_FAW24512	NOT7-8	92
44685864	NOT7-8_FAW24512	NOT7-8	106
44685865	NOT7-8_FAW24512	NOT7-8	160
44685866	NOT7-8_FAW24512	NOT7-8	189
44685867	NOT7-8_FAW24512	NOT7-8	131
44685868	NOT7-8_FAW24512	NOT7-8	122
44685869	NOT7-8_FAW24512	NOT7-8	8
44685870	NOT7-8_FAW24512	NOT7-8	190
44685871	NOT7-8_FAW24512	NOT7-8	428
44685872	NOT7-8_FAW24512	NOT7-8	149
44685873	NOT7-8_FAW24512	NOT7-8	120
44685874	NOT7-8_FAW24512	NOT7-8	121
44685875	NOT7-8_FAW24512	NOT7-8	123
44685876	NOT7-8_FAW24512	NOT7-8	60
44685877	NOT7-8_FAW24512	NOT7-8	92
44685878	NOT7-8_FAW24512	NOT7-8	143
44685879	NOT7-8_FAW24512	NOT7-8	77
44685880	NOT7-8_FAW24512	NOT7-8	126
44685881	NOT7-8_FAW24512	NOT7-8	117
44685882	NOT7-8_FAW24512	NOT7-8	112
44685883	NOT7-8_FAW24512	NOT7-8	118
44685884	NOT7-8_FAW24512	NOT7-8	128
44685885	NOT7-8_FAW24512	NOT7-8	140
44685886	NOT7-8_FAW24512	NOT7-8	153
44685887	NOT7-8_FAW24512	NOT7-8	55
44685888	NOT7-8_FAW24512	NOT7-8	148
44685889	NOT7-8_FAW24512	NOT7-8	43
44685890	NOT7-8_FAW24512	NOT7-8	82
44685891	NOT7-8_FAW24512	NOT7-8	70
44685892	NOT7-8_FAW24512	NOT7-8	76
44685893	NOT7-8_FAW24512	NOT7-8	178
44685894	NOT7-8_FAW24512	NOT7-8	85
44685895	NOT7-8_FAW24512	NOT7-8	112
44685896	NOT7-8_FAW24512	NOT7-8	41
44685897	NOT7-8_FAW24512	NOT7-8	98
44685898	NOT7-8_FAW24512	NOT7-8	90
44685899	NOT7-8_FAW24512	NOT7-8	85
44685900	NOT7-8_FAW24512	NOT7-8	149
44685901	NOT7-8_FAW24512	NOT7-8	77
44685902	NOT7-8_FAW24512	NOT7-8	74
44685903	NOT7-8_FAW24512	NOT7-8	71
44685904	NOT7-8_FAW24512	NOT7-8	59
44685905	NOT7-8_FAW24512	NOT7-8	91
44685906	NOT7-8_FAW24512	NOT7-8	123
44685907	NOT7-8_FAW24512	NOT7-8	165
44685908	NOT7-8_FAW24512	NOT7-8	90
44685909	NOT7-8_FAW24512	NOT7-8	109
44685910	NOT7-8_FAW24512	NOT7-8	105
44685911	NOT7-8_FAW24512	NOT7-8	121
44685912	NOT7-8_FAW24512	NOT7-8	56
44685913	NOT7-8_FAW24512	NOT7-8	100
44685914	NOT7-8_FAW24512	NOT7-8	145
44685915	NOT7-8_FAW24512	NOT7-8	88
44685916	NOT7-8_FAW24512	NOT7-8	130
44685917	NOT7-8_FAW24512	NOT7-8	97
44685918	NOT7-8_FAW24512	NOT7-8	98
44685919	NOT7-8_FAW24512	NOT7-8	106
44685920	NOT7-8_FAW24512	NOT7-8	130
44685921	NOT7-8_FAW24512	NOT7-8	130
44685922	NOT7-8_FAW24512	NOT7-8	118
44685923	NOT7-8_FAW24512	NOT7-8	66
44685924	NOT7-8_FAW24512	NOT7-8	33
44685925	NOT7-8_FAW24512	NOT7-8	115
44685926	NOT7-8_FAW24512	NOT7-8	59
44685927	NOT7-8_FAW24512	NOT7-8	94
44685928	NOT7-8_FAW24512	NOT7-8	88
44685929	NOT7-8_FAW24512	NOT7-8	103
44685930	NOT7-8_FAW24512	NOT7-8	74
44685931	NOT7-8_FAW24512	NOT7-8	102
44685932	NOT7-8_FAW24512	NOT7-8	96
44685933	NOT7-8_FAW24512	NOT7-8	117
44685934	NOT7-8_FAW24512	NOT7-8	102
44685935	NOT7-8_FAW24512	NOT7-8	98
44685936	NOT7-8_FAW24512	NOT7-8	137
44685937	NOT7-8_FAW24512	NOT7-8	110
44685938	NOT7-8_FAW24512	NOT7-8	147
44685939	NOT7-8_FAW24512	NOT7-8	223
44685940	NOT7-8_FAW24512	NOT7-8	162
44685941	NOT7-8_FAW24512	NOT7-8	122
44685942	NOT7-8_FAW24512	NOT7-8	125
44685943	NOT7-8_FAW24512	NOT7-8	75
44685944	NOT7-8_FAW24512	NOT7-8	92
44685945	NOT7-8_FAW24512	NOT7-8	123
44685946	NOT7-8_FAW24512	NOT7-8	207
44685947	NOT7-8_FAW24512	NOT7-8	209
44685948	NOT7-8_FAW24512	NOT7-8	93
44685949	NOT7-8_FAW24512	NOT7-8	150
44685950	NOT7-8_FAW24512	NOT7-8	95
44685951	NOT7-8_FAW24512	NOT7-8	39
44685952	NOT7-8_FAW24512	NOT7-8	132
44685953	NOT7-8_FAW24512	NOT7-8	132
44685954	NOT7-8_FAW24512	NOT7-8	29
44685955	NOT7-8_FAW24512	NOT7-8	71
44685956	NOT7-8_FAW24512	NOT7-8	153
44685957	NOT7-8_FAW24512	NOT7-8	84
44685958	NOT7-8_FAW24512	NOT7-8	106
44685959	NOT7-8_FAW24512	NOT7-8	28
44685960	NOT7-8_FAW24512	NOT7-8	118
44685961	NOT7-8_FAW24512	NOT7-8	62
44685962	NOT7-8_FAW24512	NOT7-8	144
44685963	NOT7-8_FAW24512	NOT7-8	147
44685964	NOT7-8_FAW24512	NOT7-8	136
44685965	NOT7-8_FAW24512	NOT7-8	97
44685966	NOT7-8_FAW24512	NOT7-8	126
44685967	NOT7-8_FAW24512	NOT7-8	114
44685968	NOT7-8_FAW24512	NOT7-8	93
44685969	NOT7-8_FAW24512	NOT7-8	16
44685970	NOT7-8_FAW24512	NOT7-8	161
44685971	NOT7-8_FAW24512	NOT7-8	57
44685972	NOT7-8_FAW24512	NOT7-8	106
44685973	NOT7-8_FAW24512	NOT7-8	102
44685974	NOT7-8_FAW24512	NOT7-8	128
44685975	NOT7-8_FAW24512	NOT7-8	183
44685976	NOT7-8_FAW24512	NOT7-8	26
44685977	NOT7-8_FAW24512	NOT7-8	153
44685978	NOT7-8_FAW24512	NOT7-8	72
44685979	NOT7-8_FAW24512	NOT7-8	119
44685980	NOT7-8_FAW24512	NOT7-8	107
44685981	NOT7-8_FAW24512	NOT7-8	107
44685982	NOT7-8_FAW24512	NOT7-8	96
44685983	NOT7-8_FAW24512	NOT7-8	53
44685984	NOT7-8_FAW24512	NOT7-8	114
44685985	NOT7-8_FAW24512	NOT7-8	149
44685986	NOT7-8_FAW24512	NOT7-8	113
44685987	NOT7-8_FAW24512	NOT7-8	134
44685988	NOT7-8_FAW24512	NOT7-8	104
44685989	NOT7-8_FAW24512	NOT7-8	86
44685990	NOT7-8_FAW24512	NOT7-8	150
44685991	NOT7-8_FAW24512	NOT7-8	148
44685992	NOT7-8_FAW24512	NOT7-8	101
44685993	NOT7-8_FAW24512	NOT7-8	53
44685994	NOT7-8_FAW24512	NOT7-8	93
44685995	NOT7-8_FAW24512	NOT7-8	29
44685996	NOT7-8_FAW24512	NOT7-8	73
44685997	NOT7-8_FAW24512	NOT7-8	105
44685998	NOT7-8_FAW24512	NOT7-8	117
44685999	NOT7-8_FAW24512	NOT7-8	60
44686000	NOT7-8_FAW24512	NOT7-8	70
44686001	NOT7-8_FAW24512	NOT7-8	101
44686002	NOT7-8_FAW24512	NOT7-8	79
44686003	NOT7-8_FAW24512	NOT7-8	126
44686004	NOT7-8_FAW24512	NOT7-8	71
44686005	NOT7-8_FAW24512	NOT7-8	53
44686006	NOT7-8_FAW24512	NOT7-8	122
44686007	NOT7-8_FAW24512	NOT7-8	148
44686008	NOT7-8_FAW24512	NOT7-8	197
44686009	NOT7-8_FAW24512	NOT7-8	88
44686010	NOT7-8_FAW24512	NOT7-8	95
44686011	NOT7-8_FAW24512	NOT7-8	140
44686012	NOT7-8_FAW24512	NOT7-8	98
44686013	NOT7-8_FAW24512	NOT7-8	77
44686014	NOT7-8_FAW24512	NOT7-8	104
44686015	NOT7-8_FAW24512	NOT7-8	122
44686016	NOT7-8_FAW24512	NOT7-8	101
44686017	NOT7-8_FAW24512	NOT7-8	178
44686018	NOT7-8_FAW24512	NOT7-8	52
44686019	NOT7-8_FAW24512	NOT7-8	79
44686020	NOT7-8_FAW24512	NOT7-8	139
44686021	NOT7-8_FAW24512	NOT7-8	97
44686022	NOT7-8_FAW24512	NOT7-8	136
44686023	NOT7-8_FAW24512	NOT7-8	206
44686024	NOT7-8_FAW24512	NOT7-8	135
44686025	NOT7-8_FAW24512	NOT7-8	142
44686026	NOT7-8_FAW24512	NOT7-8	130
44686027	NOT7-8_FAW24512	NOT7-8	93
44686028	NOT7-8_FAW24512	NOT7-8	48
44686029	NOT7-8_FAW24512	NOT7-8	121
44686030	NOT7-8_FAW24512	NOT7-8	55
44686031	NOT7-8_FAW24512	NOT7-8	20
44686032	NOT7-8_FAW24512	NOT7-8	65
44686033	NOT7-8_FAW24512	NOT7-8	44
44686034	NOT7-8_FAW24512	NOT7-8	92
44686035	NOT7-8_FAW24512	NOT7-8	8
44686036	NOT7-8_FAW24512	NOT7-8	92
44686037	NOT7-8_FAW24512	NOT7-8	117
44686038	NOT7-8_FAW24512	NOT7-8	112
44686039	NOT7-8_FAW24512	NOT7-8	140
44686040	NOT7-8_FAW24512	NOT7-8	59
44686041	NOT7-8_FAW24512	NOT7-8	165
44686042	NOT7-8_FAW24512	NOT7-8	144
44686043	NOT7-8_FAW24512	NOT7-8	98
44686044	NOT7-8_FAW24512	NOT7-8	94
44686045	NOT7-8_FAW24512	NOT7-8	137
44686046	NOT7-8_FAW24512	NOT7-8	223
44686047	NOT7-8_FAW24512	NOT7-8	75
44686048	NOT7-8_FAW24512	NOT7-8	29
44686049	NOT7-8_FAW24512	NOT7-8	95
44686050	NOT7-8_FAW24512	NOT7-8	84
44686051	NOT7-8_FAW24512	NOT7-8	107
44686052	NOT7-8_FAW24512	NOT7-8	69
44686053	NOT7-8_FAW24512	NOT7-8	26
44686054	NOT7-8_FAW24512	NOT7-8	210
44686055	NOT7-8_FAW24512	NOT7-8	73
44686056	NOT7-8_FAW24512	NOT7-8	160
44686057	NOT7-8_FAW24512	NOT7-8	149
44686058	NOT7-8_FAW24512	NOT7-8	109
44686059	NOT7-8_FAW24512	NOT7-8	92
44686060	NOT7-8_FAW24512	NOT7-8	105
44686061	NOT7-8_FAW24512	NOT7-8	119
44686062	NOT7-8_FAW24512	NOT7-8	152
44686063	NOT7-8_FAW24512	NOT7-8	117
44686064	NOT7-8_FAW24512	NOT7-8	124
44686065	NOT7-8_FAW24512	NOT7-8	130
44686066	NOT7-8_FAW24512	NOT7-8	92
44686067	NOT7-8_FAW24512	NOT7-8	60
44686068	NOT7-8_FAW24512	NOT7-8	115
44686069	NOT7-8_FAW24512	NOT7-8	206
44686070	NOT7-8_FAW24512	NOT7-8	70
44686071	NOT7-8_FAW24512	NOT7-8	101
44686072	NOT7-8_FAW24512	NOT7-8	79
44686073	NOT7-8_FAW24512	NOT7-8	50
44686074	NOT7-8_FAW24512	NOT7-8	107
44686075	NOT7-8_FAW24512	NOT7-8	170
44686076	NOT7-8_FAW24512	NOT7-8	48
44686077	NOT7-8_FAW24512	NOT7-8	126
44686078	NOT7-8_FAW24512	NOT7-8	121
44686079	NOT7-8_FAW24512	NOT7-8	71
44686080	NOT7-8_FAW24512	NOT7-8	122
44686081	NOT7-8_FAW24512	NOT7-8	97
44686082	NOT7-8_FAW24512	NOT7-8	197
44686083	NOT7-8_FAW24512	NOT7-8	88
44686084	NOT7-8_FAW24512	NOT7-8	95
44686085	NOT7-8_FAW24512	NOT7-8	52
44686086	NOT7-8_FAW24512	NOT7-8	66
44686087	NOT7-8_FAW24512	NOT7-8	135
44686088	NOT7-8_FAW24512	NOT7-8	140
44686089	NOT7-8_FAW24512	NOT7-8	106
44686090	NOT7-8_FAW24512	NOT7-8	178
44686091	NOT7-8_FAW24512	NOT7-8	92
44686092	NOT7-8_FAW24512	NOT7-8	148
44686093	NOT7-8_FAW24512	NOT7-8	98
44686094	NOT7-8_FAW24512	NOT7-8	153
44686095	NOT7-8_FAW24512	NOT7-8	112
44686096	NOT7-8_FAW24512	NOT7-8	77
44686097	NOT7-8_FAW24512	NOT7-8	193
44686098	NOT7-8_FAW24512	NOT7-8	104
44686099	NOT7-8_FAW24512	NOT7-8	120
44686100	NOT7-8_FAW24512	NOT7-8	67
44686101	NOT7-8_FAW24512	NOT7-8	113
44686102	NOT7-8_FAW24512	NOT7-8	122
44686103	NOT7-8_FAW24512	NOT7-8	101
44686104	NOT7-8_FAW24512	NOT7-8	136
44686105	NOT7-8_FAW24512	NOT7-8	178
44686106	NOT7-8_FAW24512	NOT7-8	139
44686107	NOT7-8_FAW24512	NOT7-8	142
44686108	NOT7-8_FAW24512	NOT7-8	76
44686109	NOT7-8_FAW24512	NOT7-8	53
44686110	NOT7-8_FAW24512	NOT7-8	134
44686111	NOT7-8_FAW24512	NOT7-8	79
44686112	NOT7-8_FAW24512	NOT7-8	130
44686113	NOT7-8_FAW24512	NOT7-8	87
44686114	NOT7-8_FAW24512	NOT7-8	131
44686115	NOT7-8_FAW24512	NOT7-8	65
44686116	NOT7-8_FAW24512	NOT7-8	55
44686117	NOT7-8_FAW24512	NOT7-8	199
44686118	NOT7-8_FAW24512	NOT7-8	117
44686119	NOT7-8_FAW24512	NOT7-8	99
44686120	NOT7-8_FAW24512	NOT7-8	151
44686121	NOT7-8_FAW24512	NOT7-8	137
44686122	NOT7-8_FAW24512	NOT7-8	84
44686123	NOT7-8_FAW24512	NOT7-8	149
44686124	NOT7-8_FAW24512	NOT7-8	38
44686125	NOT7-8_FAW24512	NOT7-8	97
44686126	NOT7-8_FAW24512	NOT7-8	138
44686127	NOT7-8_FAW24512	NOT7-8	88
44686128	NOT7-8_FAW24512	NOT7-8	166
44686129	NOT7-8_FAW24512	NOT7-8	183
44686130	NOT7-8_FAW24512	NOT7-8	82
44686131	NOT7-8_FAW24512	NOT7-8	151
44686132	NOT7-8_FAW24512	NOT7-8	93
44686133	NOT7-8_FAW24512	NOT7-8	65
44686134	NOT7-8_FAW24512	NOT7-8	114
44686135	NOT7-8_FAW24512	NOT7-8	62
44686136	NOT7-8_FAW24512	NOT7-8	65
44686137	NOT7-8_FAW24512	NOT7-8	121
44686138	NOT7-8_FAW24512	NOT7-8	144
44686139	NOT7-8_FAW24512	NOT7-8	118
44686140	NOT7-8_FAW24512	NOT7-8	135
44686141	NOT7-8_FAW24512	NOT7-8	120
44686142	NOT7-8_FAW24512	NOT7-8	44
44686143	NOT7-8_FAW24512	NOT7-8	135
44686144	NOT7-8_FAW24512	NOT7-8	98
44686145	NOT7-8_FAW24512	NOT7-8	58
44686146	NOT7-8_FAW24512	NOT7-8	134
44686147	NOT7-8_FAW24512	NOT7-8	94
44686148	NOT7-8_FAW24512	NOT7-8	124
44686149	NOT7-8_FAW24512	NOT7-8	92
44686150	NOT7-8_FAW24512	NOT7-8	106
44686151	NOT7-8_FAW24512	NOT7-8	160
44686152	NOT7-8_FAW24512	NOT7-8	189
44686153	NOT7-8_FAW24512	NOT7-8	131
44686154	NOT7-8_FAW24512	NOT7-8	122
44686155	NOT7-8_FAW24512	NOT7-8	8
44686156	NOT7-8_FAW24512	NOT7-8	190
44686157	NOT7-8_FAW24512	NOT7-8	428
44686158	NOT7-8_FAW24512	NOT7-8	149
44686159	NOT7-8_FAW24512	NOT7-8	120
44686160	NOT7-8_FAW24512	NOT7-8	121
44686161	NOT7-8_FAW24512	NOT7-8	123
44686162	NOT7-8_FAW24512	NOT7-8	60
44686163	NOT7-8_FAW24512	NOT7-8	92
44686164	NOT7-8_FAW24512	NOT7-8	143
44686165	NOT7-8_FAW24512	NOT7-8	77
44686166	NOT7-8_FAW24512	NOT7-8	126
44686167	NOT7-8_FAW24512	NOT7-8	117
44686168	NOT7-8_FAW24512	NOT7-8	112
44686169	NOT7-8_FAW24512	NOT7-8	118
44686170	NOT7-8_FAW24512	NOT7-8	128
44686171	NOT7-8_FAW24512	NOT7-8	140
44686172	NOT7-8_FAW24512	NOT7-8	153
44686173	NOT7-8_FAW24512	NOT7-8	55
44686174	NOT7-8_FAW24512	NOT7-8	148
44686175	NOT7-8_FAW24512	NOT7-8	52
44686176	NOT7-8_FAW24512	NOT7-8	43
44686177	NOT7-8_FAW24512	NOT7-8	82
44686178	NOT7-8_FAW24512	NOT7-8	70
44686179	NOT7-8_FAW24512	NOT7-8	76
44686180	NOT7-8_FAW24512	NOT7-8	178
44686181	NOT7-8_FAW24512	NOT7-8	85
44686182	NOT7-8_FAW24512	NOT7-8	112
44686183	NOT7-8_FAW24512	NOT7-8	41
44686184	NOT7-8_FAW24512	NOT7-8	98
44686185	NOT7-8_FAW24512	NOT7-8	90
44686186	NOT7-8_FAW24512	NOT7-8	85
44686187	NOT7-8_FAW24512	NOT7-8	149
44686188	NOT7-8_FAW24512	NOT7-8	77
44686189	NOT7-8_FAW24512	NOT7-8	74
44686190	NOT7-8_FAW24512	NOT7-8	71
44686191	NOT7-8_FAW24512	NOT7-8	59
44686192	NOT7-8_FAW24512	NOT7-8	91
44686193	NOT7-8_FAW24512	NOT7-8	123
44686194	NOT7-8_FAW24512	NOT7-8	165
44686195	NOT7-8_FAW24512	NOT7-8	90
44686196	NOT7-8_FAW24512	NOT7-8	109
44686197	NOT7-8_FAW24512	NOT7-8	105
44686198	NOT7-8_FAW24512	NOT7-8	121
44686199	NOT7-8_FAW24512	NOT7-8	56
44686200	NOT7-8_FAW24512	NOT7-8	100
44686201	NOT7-8_FAW24512	NOT7-8	145
44686202	NOT7-8_FAW24512	NOT7-8	88
44686203	NOT7-8_FAW24512	NOT7-8	130
44686204	NOT7-8_FAW24512	NOT7-8	97
44686205	NOT7-8_FAW24512	NOT7-8	98
44686206	NOT7-8_FAW24512	NOT7-8	106
44686207	NOT7-8_FAW24512	NOT7-8	130
44686208	NOT7-8_FAW24512	NOT7-8	130
44686209	NOT7-8_FAW24512	NOT7-8	118
44686210	NOT7-8_FAW24512	NOT7-8	66
44686211	NOT7-8_FAW24512	NOT7-8	33
44686212	NOT7-8_FAW24512	NOT7-8	115
44686213	NOT7-8_FAW24512	NOT7-8	59
44686214	NOT7-8_FAW24512	NOT7-8	94
44686215	NOT7-8_FAW24512	NOT7-8	88
44686216	NOT7-8_FAW24512	NOT7-8	103
44686217	NOT7-8_FAW24512	NOT7-8	74
44686218	NOT7-8_FAW24512	NOT7-8	102
44686219	NOT7-8_FAW24512	NOT7-8	96
44686220	NOT7-8_FAW24512	NOT7-8	117
44686221	NOT7-8_FAW24512	NOT7-8	102
44686222	NOT7-8_FAW24512	NOT7-8	98
44686223	NOT7-8_FAW24512	NOT7-8	137
44686224	NOT7-8_FAW24512	NOT7-8	110
44686225	NOT7-8_FAW24512	NOT7-8	147
44686226	NOT7-8_FAW24512	NOT7-8	223
44686227	NOT7-8_FAW24512	NOT7-8	162
44686228	NOT7-8_FAW24512	NOT7-8	122
44686229	NOT7-8_FAW24512	NOT7-8	125
44686230	NOT7-8_FAW24512	NOT7-8	75
44686231	NOT7-8_FAW24512	NOT7-8	92
44686232	NOT7-8_FAW24512	NOT7-8	123
44686233	NOT7-8_FAW24512	NOT7-8	207
44686234	NOT7-8_FAW24512	NOT7-8	209
44686235	NOT7-8_FAW24512	NOT7-8	93
44686236	NOT7-8_FAW24512	NOT7-8	150
44686237	NOT7-8_FAW24512	NOT7-8	95
44686238	NOT7-8_FAW24512	NOT7-8	39
44686239	NOT7-8_FAW24512	NOT7-8	132
44686240	NOT7-8_FAW24512	NOT7-8	132
44686241	NOT7-8_FAW24512	NOT7-8	29
44686242	NOT7-8_FAW24512	NOT7-8	71
44686243	NOT7-8_FAW24512	NOT7-8	153
44686244	NOT7-8_FAW24512	NOT7-8	84
44686245	NOT7-8_FAW24512	NOT7-8	106
44686246	NOT7-8_FAW24512	NOT7-8	28
44686247	NOT7-8_FAW24512	NOT7-8	118
44686248	NOT7-8_FAW24512	NOT7-8	62
44686249	NOT7-8_FAW24512	NOT7-8	144
44686250	NOT7-8_FAW24512	NOT7-8	147
44686251	NOT7-8_FAW24512	NOT7-8	136
44686252	NOT7-8_FAW24512	NOT7-8	97
44686253	NOT7-8_FAW24512	NOT7-8	126
44686254	NOT7-8_FAW24512	NOT7-8	114
44686255	NOT7-8_FAW24512	NOT7-8	93
44686256	NOT7-8_FAW24512	NOT7-8	16
44686257	NOT7-8_FAW24512	NOT7-8	161
44686258	NOT7-8_FAW24512	NOT7-8	57
44686259	NOT7-8_FAW24512	NOT7-8	106
44686260	NOT7-8_FAW24512	NOT7-8	102
44686261	NOT7-8_FAW24512	NOT7-8	128
44686262	NOT7-8_FAW24512	NOT7-8	183
44686263	NOT7-8_FAW24512	NOT7-8	153
44686264	NOT7-8_FAW24512	NOT7-8	72
44686265	NOT7-8_FAW24512	NOT7-8	119
44686266	NOT7-8_FAW24512	NOT7-8	107
44686267	NOT7-8_FAW24512	NOT7-8	107
44686268	NOT7-8_FAW24512	NOT7-8	96
44686269	NOT7-8_FAW24512	NOT7-8	53
44686270	NOT7-8_FAW24512	NOT7-8	114
44686271	NOT7-8_FAW24512	NOT7-8	149
44686272	NOT7-8_FAW24512	NOT7-8	113
44686273	NOT7-8_FAW24512	NOT7-8	134
44686274	NOT7-8_FAW24512	NOT7-8	104
44686275	NOT7-8_FAW24512	NOT7-8	86
44686276	NOT7-8_FAW24512	NOT7-8	150
44686277	NOT7-8_FAW24512	NOT7-8	73
44686278	NOT7-8_FAW24512	NOT7-8	77
44686279	NOT7-8_FAW24512	NOT7-8	117
44686280	NOT7-8_FAW24512	NOT7-8	38
44686281	NOT7-8_FAW24512	NOT7-8	109
44686282	NOT7-8_FAW24512	NOT7-8	138
44686283	NOT7-8_FAW24512	NOT7-8	88
44686284	NOT7-8_FAW24512	NOT7-8	131
44686285	NOT7-8_FAW24512	NOT7-8	112
44686286	NOT7-8_FAW24512	NOT7-8	92
44686287	NOT7-8_FAW24512	NOT7-8	126
44686288	NOT7-8_FAW24512	NOT7-8	105
44686289	NOT7-8_FAW24512	NOT7-8	99
44686290	NOT7-8_FAW24512	NOT7-8	119
44686291	NOT7-8_FAW24512	NOT7-8	117
44686292	NOT7-8_FAW24512	NOT7-8	166
44686293	NOT7-8_FAW24512	NOT7-8	183
44686294	NOT7-8_FAW24512	NOT7-8	92
44686295	NOT7-8_FAW24512	NOT7-8	82
44686296	NOT7-8_FAW24512	NOT7-8	151
44686297	NOT7-8_FAW24512	NOT7-8	60
44686298	NOT7-8_FAW24512	NOT7-8	118
44686299	NOT7-8_FAW24512	NOT7-8	151
44686300	NOT7-8_FAW24512	NOT7-8	115
44686301	NOT7-8_FAW24512	NOT7-8	93
44686302	NOT7-8_FAW24512	NOT7-8	206
44686303	NOT7-8_FAW24512	NOT7-8	65
44686304	NOT7-8_FAW24512	NOT7-8	54
44686305	NOT7-8_FAW24512	NOT7-8	70
44686306	NOT7-8_FAW24512	NOT7-8	101
44686307	NOT7-8_FAW24512	NOT7-8	128
44686308	NOT7-8_FAW24512	NOT7-8	62
44686309	NOT7-8_FAW24512	NOT7-8	50
44686310	NOT7-8_FAW24512	NOT7-8	107
44686311	NOT7-8_FAW24512	NOT7-8	65
44686312	NOT7-8_FAW24512	NOT7-8	121
44686313	NOT7-8_FAW24512	NOT7-8	170
44686314	NOT7-8_FAW24512	NOT7-8	144
44686315	NOT7-8_FAW24512	NOT7-8	140
44686316	NOT7-8_FAW24512	NOT7-8	126
44686317	NOT7-8_FAW24512	NOT7-8	153
44686318	NOT7-8_FAW24512	NOT7-8	71
44686319	NOT7-8_FAW24512	NOT7-8	122
44686320	NOT7-8_FAW24512	NOT7-8	118
44686321	NOT7-8_FAW24512	NOT7-8	197
44686322	NOT7-8_FAW24512	NOT7-8	135
44686323	NOT7-8_FAW24512	NOT7-8	52
44686324	NOT7-8_FAW24512	NOT7-8	120
44686325	NOT7-8_FAW24512	NOT7-8	135
44686326	NOT7-8_FAW24512	NOT7-8	44
44686327	NOT7-8_FAW24512	NOT7-8	135
44686328	NOT7-8_FAW24512	NOT7-8	199
44686329	NOT7-8_FAW24512	NOT7-8	174
44686330	NOT7-8_FAW24512	NOT7-8	98
44686331	NOT7-8_FAW24512	NOT7-8	84
44686332	NOT7-8_FAW24512	NOT7-8	106
44686333	NOT7-8_FAW24512	NOT7-8	134
44686334	NOT7-8_FAW24512	NOT7-8	112
44686335	NOT7-8_FAW24512	NOT7-8	55
44686336	NOT7-8_FAW24512	NOT7-8	94
44686337	NOT7-8_FAW24512	NOT7-8	124
44686338	NOT7-8_FAW24512	NOT7-8	65
44686339	NOT7-8_FAW24512	NOT7-8	193
44686340	NOT7-8_FAW24512	NOT7-8	104
44686341	NOT7-8_FAW24512	NOT7-8	120
44686342	NOT7-8_FAW24512	NOT7-8	134
44686343	NOT7-8_FAW24512	NOT7-8	106
44686344	NOT7-8_FAW24512	NOT7-8	113
44686345	NOT7-8_FAW24512	NOT7-8	122
44686346	NOT7-8_FAW24512	NOT7-8	160
44686347	NOT7-8_FAW24512	NOT7-8	189
44686348	NOT7-8_FAW24512	NOT7-8	131
44686349	NOT7-8_FAW24512	NOT7-8	149
44686350	NOT7-8_FAW24512	NOT7-8	8
44686351	NOT7-8_FAW24512	NOT7-8	190
44686352	NOT7-8_FAW24512	NOT7-8	178
44686353	NOT7-8_FAW24512	NOT7-8	428
44686354	NOT7-8_FAW24512	NOT7-8	79
44686355	NOT7-8_FAW24512	NOT7-8	149
44686356	NOT7-8_FAW24512	NOT7-8	139
44686357	NOT7-8_FAW24512	NOT7-8	120
44686358	NOT7-8_FAW24512	NOT7-8	121
44686359	NOT7-8_FAW24512	NOT7-8	148
44686360	NOT7-8_FAW24512	NOT7-8	52
44686361	NOT7-8_FAW24512	NOT7-8	43
44686362	NOT7-8_FAW24512	NOT7-8	123
44686363	NOT7-8_FAW24512	NOT7-8	55
44686364	NOT7-8_FAW24512	NOT7-8	60
44686365	NOT7-8_FAW24512	NOT7-8	142
44686366	NOT7-8_FAW24512	NOT7-8	92
44686367	NOT7-8_FAW24512	NOT7-8	143
44686368	NOT7-8_FAW24512	NOT7-8	82
44686369	NOT7-8_FAW24512	NOT7-8	70
44686370	NOT7-8_FAW24512	NOT7-8	160
44686371	NOT7-8_FAW24512	NOT7-8	149
44686372	NOT7-8_FAW24512	NOT7-8	76
44686373	NOT7-8_FAW24512	NOT7-8	79
44686374	NOT7-8_FAW24512	NOT7-8	178
44686375	NOT7-8_FAW24512	NOT7-8	85
44686376	NOT7-8_FAW24512	NOT7-8	95
44686377	NOT7-8_FAW24512	NOT7-8	66
44686378	NOT7-8_FAW24512	NOT7-8	112
44686379	NOT7-8_FAW24512	NOT7-8	148
44686380	NOT7-8_FAW24512	NOT7-8	41
44686381	NOT7-8_FAW24512	NOT7-8	98
44686382	NOT7-8_FAW24512	NOT7-8	90
44686383	NOT7-8_FAW24512	NOT7-8	85
44686384	NOT7-8_FAW24512	NOT7-8	137
44686385	NOT7-8_FAW24512	NOT7-8	149
44686386	NOT7-8_FAW24512	NOT7-8	77
44686387	NOT7-8_FAW24512	NOT7-8	114
44686388	NOT7-8_FAW24512	NOT7-8	74
44686389	NOT7-8_FAW24512	NOT7-8	71
44686390	NOT7-8_FAW24512	NOT7-8	58
44686391	NOT7-8_FAW24512	NOT7-8	152
44686392	NOT7-8_FAW24512	NOT7-8	59
44686393	NOT7-8_FAW24512	NOT7-8	91
44686394	NOT7-8_FAW24512	NOT7-8	178
44686395	NOT7-8_FAW24512	NOT7-8	87
44686396	NOT7-8_FAW24512	NOT7-8	122
44686397	NOT7-8_FAW24512	NOT7-8	123
44686398	NOT7-8_FAW24512	NOT7-8	117
44686399	NOT7-8_FAW24512	NOT7-8	165
44686400	NOT7-8_FAW24512	NOT7-8	90
44686401	NOT7-8_FAW24512	NOT7-8	109
44686402	NOT7-8_FAW24512	NOT7-8	105
44686403	NOT7-8_FAW24512	NOT7-8	130
44686404	NOT7-8_FAW24512	NOT7-8	121
44686405	NOT7-8_FAW24512	NOT7-8	97
44686406	NOT7-8_FAW24512	NOT7-8	121
44686407	NOT7-8_FAW24512	NOT7-8	145
44686408	NOT7-8_FAW24512	NOT7-8	88
44686409	NOT7-8_FAW24512	NOT7-8	130
44686410	NOT7-8_FAW24512	NOT7-8	97
44686411	NOT7-8_FAW24512	NOT7-8	98
44686412	NOT7-8_FAW24512	NOT7-8	130
44686413	NOT7-8_FAW24512	NOT7-8	130
44686414	NOT7-8_FAW24512	NOT7-8	118
44686415	NOT7-8_FAW24512	NOT7-8	66
44686416	NOT7-8_FAW24512	NOT7-8	33
44686417	NOT7-8_FAW24512	NOT7-8	115
44686418	NOT7-8_FAW24512	NOT7-8	59
44686419	NOT7-8_FAW24512	NOT7-8	94
44686420	NOT7-8_FAW24512	NOT7-8	103
44686421	NOT7-8_FAW24512	NOT7-8	74
44686422	NOT7-8_FAW24512	NOT7-8	102
44686423	NOT7-8_FAW24512	NOT7-8	96
44686424	NOT7-8_FAW24512	NOT7-8	117
44686425	NOT7-8_FAW24512	NOT7-8	102
44686426	NOT7-8_FAW24512	NOT7-8	98
44686427	NOT7-8_FAW24512	NOT7-8	137
44686428	NOT7-8_FAW24512	NOT7-8	110
44686429	NOT7-8_FAW24512	NOT7-8	147
44686430	NOT7-8_FAW24512	NOT7-8	223
44686431	NOT7-8_FAW24512	NOT7-8	162
44686432	NOT7-8_FAW24512	NOT7-8	122
44686433	NOT7-8_FAW24512	NOT7-8	125
44686434	NOT7-8_FAW24512	NOT7-8	75
44686435	NOT7-8_FAW24512	NOT7-8	92
44686436	NOT7-8_FAW24512	NOT7-8	123
44686437	NOT7-8_FAW24512	NOT7-8	207
44686438	NOT7-8_FAW24512	NOT7-8	209
44686439	NOT7-8_FAW24512	NOT7-8	93
44686440	NOT7-8_FAW24512	NOT7-8	150
44686441	NOT7-8_FAW24512	NOT7-8	92
44686442	NOT7-8_FAW24512	NOT7-8	95
44686443	NOT7-8_FAW24512	NOT7-8	39
44686444	NOT7-8_FAW24512	NOT7-8	132
44686445	NOT7-8_FAW24512	NOT7-8	29
44686446	NOT7-8_FAW24512	NOT7-8	71
44686447	NOT7-8_FAW24512	NOT7-8	84
44686448	NOT7-8_FAW24512	NOT7-8	106
44686449	NOT7-8_FAW24512	NOT7-8	28
44686450	NOT7-8_FAW24512	NOT7-8	62
44686451	NOT7-8_FAW24512	NOT7-8	144
44686452	NOT7-8_FAW24512	NOT7-8	107
44686453	NOT7-8_FAW24512	NOT7-8	147
44686454	NOT7-8_FAW24512	NOT7-8	136
44686455	NOT7-8_FAW24512	NOT7-8	126
44686456	NOT7-8_FAW24512	NOT7-8	114
44686457	NOT7-8_FAW24512	NOT7-8	16
44686458	NOT7-8_FAW24512	NOT7-8	57
44686459	NOT7-8_FAW24512	NOT7-8	128
44686460	NOT7-8_FAW24512	NOT7-8	26
44686461	NOT7-8_FAW24512	NOT7-8	183
44686462	NOT7-8_FAW24512	NOT7-8	210
44686463	NOT7-8_FAW24512	NOT7-8	96
44686464	NOT7-8_FAW24512	NOT7-8	153
44686465	NOT7-8_FAW24512	NOT7-8	114
44686466	NOT7-8_FAW24512	NOT7-8	53
44686467	NOT7-8_FAW24512	NOT7-8	149
44686468	NOT7-8_FAW24512	NOT7-8	113
44686469	NOT7-8_FAW24512	NOT7-8	134
44686470	NOT7-8_FAW24512	NOT7-8	104
44686471	NOT7-8_FAW24512	NOT7-8	86
44686472	NOT7-8_FAW24512	NOT7-8	150
44686473	NOT7-8_FAW24512	NOT7-8	92
44686474	NOT7-8_FAW24512	NOT7-8	136
44686475	NOT7-8_FAW24512	NOT7-8	29
44686476	NOT7-8_FAW24512	NOT7-8	121
44686477	NOT7-8_FAW24512	NOT7-8	26
44686478	NOT7-8_FAW24512	NOT7-8	169
44686479	NOT7-8_FAW24512	NOT7-8	148
44686480	NOT7-8_FAW24512	NOT7-8	69
44686481	NOT7-8_FAW24512	NOT7-8	104
44686482	NOT7-8_FAW24512	NOT7-8	86
44686483	NOT7-8_FAW24512	NOT7-8	134
44686484	NOT7-8_FAW24512	NOT7-8	150
44686485	NOT7-8_FAW24512	NOT7-8	93
44686486	NOT7-8_FAW24512	NOT7-8	237
44686487	NOT7-8_FAW24512	NOT7-8	237
44686488	NOT7-8_FAW24512	NOT7-8	155
44686489	NOT7-8_FAW24512	NOT7-8	49
44686490	NOT7-8_FAW24512	NOT7-8	108
44686491	NOT7-8_FAW24512	NOT7-8	203
44686492	NOT7-8_FAW24512	NOT7-8	79
44686493	NOT7-8_FAW24512	NOT7-8	145
44686494	NOT7-8_FAW24512	NOT7-8	174
44686495	NOT7-8_FAW24512	NOT7-8	86
44686496	NOT7-8_FAW24512	NOT7-8	123
44686497	NOT7-8_FAW24512	NOT7-8	211
44686498	NOT7-8_FAW24512	NOT7-8	93
44686499	NOT7-8_FAW24512	NOT7-8	127
44686500	NOT7-8_FAW24512	NOT7-8	174
44686501	NOT7-8_FAW24512	NOT7-8	117
44686502	NOT7-8_FAW24512	NOT7-8	117
44686503	NOT7-8_FAW24512	NOT7-8	174
44686504	NOT7-8_FAW24512	NOT7-8	154
44686505	NOT7-8_FAW24512	NOT7-8	316
44686506	NOT7-8_FAW24512	NOT7-8	268
44686507	NOT7-8_FAW24512	NOT7-8	230
44686508	NOT7-8_FAW24512	NOT7-8	167
44686509	NOT7-8_FAW24512	NOT7-8	164
44686510	NOT7-8_FAW24512	NOT7-8	49
44686511	NOT7-8_FAW24512	NOT7-8	221
44686512	NOT7-8_FAW24512	NOT7-8	313
44686513	NOT7-8_FAW24512	NOT7-8	221
44686514	NOT7-8_FAW24512	NOT7-8	233
44686515	NOT7-8_FAW24512	NOT7-8	268
44686516	NOT7-8_FAW24512	NOT7-8	230
44686517	NOT7-8_FAW24512	NOT7-8	167
44686518	NOT7-8_FAW24512	NOT7-8	268
44686519	NOT7-8_FAW24512	NOT7-8	154
44686520	NOT7-8_FAW24512	NOT7-8	316
44686521	NOT7-8_FAW24512	NOT7-8	164
44686522	NOT7-8_FAW24512	NOT7-8	49
44686523	NOT7-8_FAW24512	NOT7-8	221
44686524	NOT7-8_FAW24512	NOT7-8	313
44686525	NOT7-8_FAW24512	NOT7-8	221
44686526	NOT7-8_FAW24512	NOT7-8	233
44686527	NOT7-8_FAW24512	NOT7-8	122
44686528	NOT7-8_FAW24512	NOT7-8	84
44686529	NOT7-8_FAW24512	NOT7-8	133
44686530	NOT7-8_FAW24512	NOT7-8	55
44686531	NOT7-8_FAW24512	NOT7-8	132
44686532	NOT7-8_FAW24512	NOT7-8	102
44686533	NOT7-8_FAW24512	NOT7-8	77
44686534	NOT7-8_FAW24512	NOT7-8	170
44686535	NOT7-8_FAW24512	NOT7-8	114
44686536	NOT7-8_FAW24512	NOT7-8	59
44686537	NOT7-8_FAW24512	NOT7-8	108
44686538	NOT7-8_FAW24512	NOT7-8	90
44686539	NOT7-8_FAW24512	NOT7-8	148
44686540	NOT7-8_FAW24512	NOT7-8	86
44686541	NOT7-8_FAW24512	NOT7-8	126
44686542	NOT7-8_FAW24512	NOT7-8	9
44686543	NOT7-8_FAW24512	NOT7-8	85
44686544	NOT7-8_FAW24512	NOT7-8	109
44686545	NOT7-8_FAW24512	NOT7-8	122
44686546	NOT7-8_FAW24512	NOT7-8	41
44686547	NOT7-8_FAW24512	NOT7-8	94
44686548	NOT7-8_FAW24512	NOT7-8	140
44686549	NOT7-8_FAW24512	NOT7-8	126
44686550	NOT7-8_FAW24512	NOT7-8	122
44686551	NOT7-8_FAW24512	NOT7-8	84
44686552	NOT7-8_FAW24512	NOT7-8	133
44686553	NOT7-8_FAW24512	NOT7-8	55
44686554	NOT7-8_FAW24512	NOT7-8	132
44686555	NOT7-8_FAW24512	NOT7-8	102
44686556	NOT7-8_FAW24512	NOT7-8	77
44686557	NOT7-8_FAW24512	NOT7-8	170
44686558	NOT7-8_FAW24512	NOT7-8	114
44686559	NOT7-8_FAW24512	NOT7-8	59
44686560	NOT7-8_FAW24512	NOT7-8	108
44686561	NOT7-8_FAW24512	NOT7-8	90
44686562	NOT7-8_FAW24512	NOT7-8	148
44686563	NOT7-8_FAW24512	NOT7-8	86
44686564	NOT7-8_FAW24512	NOT7-8	141
44686565	NOT7-8_FAW24512	NOT7-8	126
44686566	NOT7-8_FAW24512	NOT7-8	9
44686567	NOT7-8_FAW24512	NOT7-8	85
44686568	NOT7-8_FAW24512	NOT7-8	109
44686569	NOT7-8_FAW24512	NOT7-8	122
44686570	NOT7-8_FAW24512	NOT7-8	80
44686571	NOT7-8_FAW24512	NOT7-8	41
44686572	NOT7-8_FAW24512	NOT7-8	100
44686573	NOT7-8_FAW24512	NOT7-8	94
44686574	NOT7-8_FAW24512	NOT7-8	140
44686575	NOT7-8_FAW24512	NOT7-8	250
44686576	NOT7-8_FAW24512	NOT7-8	109
44686577	NOT7-8_FAW24512	NOT7-8	55
44686578	NOT7-8_FAW24512	NOT7-8	122
44686579	NOT7-8_FAW24512	NOT7-8	85
44686580	NOT7-8_FAW24512	NOT7-8	9
44686581	NOT7-8_FAW24512	NOT7-8	141
44686582	NOT7-8_FAW24512	NOT7-8	86
44686583	NOT7-8_FAW24512	NOT7-8	108
44686584	NOT7-8_FAW24512	NOT7-8	148
44686585	NOT7-8_FAW24512	NOT7-8	126
44686586	NOT7-8_FAW24512	NOT7-8	136
44686587	NOT7-8_FAW24512	NOT7-8	114
44686588	NOT7-8_FAW24512	NOT7-8	59
44686589	NOT7-8_FAW24512	NOT7-8	170
44686590	NOT7-8_FAW24512	NOT7-8	133
44686591	NOT7-8_FAW24512	NOT7-8	90
44686592	NOT7-8_FAW24512	NOT7-8	41
44686593	NOT7-8_FAW24512	NOT7-8	100
44686594	NOT7-8_FAW24512	NOT7-8	140
44686595	NOT7-8_FAW24512	NOT7-8	94
44686596	NOT7-8_FAW24512	NOT7-8	80
44686597	NOT7-8_FAW24512	NOT7-8	77
44686598	NOT7-8_FAW24512	NOT7-8	250
44686599	NOT7-8_FAW24512	NOT7-8	109
44686600	NOT7-8_FAW24512	NOT7-8	126
44686601	NOT7-8_FAW24512	NOT7-8	59
44686602	NOT7-8_FAW24512	NOT7-8	90
44686603	NOT7-8_FAW24512	NOT7-8	80
44686604	NOT7-8_FAW24512	NOT7-8	100
44686605	NOT7-8_FAW24512	NOT7-8	122
44686606	NOT7-8_FAW24512	NOT7-8	94
44686607	NOT7-8_FAW24512	NOT7-8	140
44686608	NOT7-8_FAW24512	NOT7-8	55
44686609	NOT7-8_FAW24512	NOT7-8	122
44686610	NOT7-8_FAW24512	NOT7-8	55
44686611	NOT7-8_FAW24512	NOT7-8	122
44686612	NOT7-8_FAW24512	NOT7-8	109
44686613	NOT7-8_FAW24512	NOT7-8	126
44686614	NOT7-8_FAW24512	NOT7-8	167
44686615	NOT7-8_FAW24512	NOT7-8	20
44686616	NOT7-8_FAW24512	NOT7-8	74
44686617	NOT7-8_FAW24512	NOT7-8	87
44686618	NOT7-8_FAW24512	NOT7-8	141
44686619	NOT7-8_FAW24512	NOT7-8	65
44686620	NOT7-8_FAW24512	NOT7-8	89
44686621	NOT7-8_FAW24512	NOT7-8	158
44686622	NOT7-8_FAW24512	NOT7-8	94
44686623	NOT7-8_FAW24512	NOT7-8	111
44686624	NOT7-8_FAW24512	NOT7-8	136
44686625	NOT7-8_FAW24512	NOT7-8	179
44686626	NOT7-8_FAW24512	NOT7-8	170
44686627	NOT7-8_FAW24512	NOT7-8	95
44686628	NOT7-8_FAW24512	NOT7-8	147
44686629	NOT7-8_FAW24512	NOT7-8	65
44686630	NOT7-8_FAW24512	NOT7-8	96
44686631	NOT7-8_FAW24512	NOT7-8	96
44686632	NOT7-8_FAW24512	NOT7-8	158
44686633	NOT7-8_FAW24512	NOT7-8	221
44686634	NOT7-8_FAW24512	NOT7-8	103
44686635	NOT7-8_FAW24512	NOT7-8	96
44686636	NOT7-8_FAW24512	NOT7-8	86
44686637	NOT7-8_FAW24512	NOT7-8	224
44686638	NOT7-8_FAW24512	NOT7-8	83
44686639	NOT7-8_FAW24512	NOT7-8	219
44686640	NOT7-8_FAW24512	NOT7-8	88
44686641	NOT7-8_FAW24512	NOT7-8	144
44686642	NOT7-8_FAW24512	NOT7-8	60
44686643	NOT7-8_FAW24512	NOT7-8	110
44686644	NOT7-8_FAW24512	NOT7-8	135
44686645	NOT7-8_FAW24512	NOT7-8	88
44686646	NOT7-8_FAW24512	NOT7-8	135
44686647	NOT7-8_FAW24512	NOT7-8	49
44686648	NOT7-8_FAW24512	NOT7-8	111
44686649	NOT7-8_FAW24512	NOT7-8	196
44686650	NOT7-8_FAW24512	NOT7-8	122
44686651	NOT7-8_FAW24512	NOT7-8	118
44686652	NOT7-8_FAW24512	NOT7-8	124
44686653	NOT7-8_FAW24512	NOT7-8	120
44686654	NOT7-8_FAW24512	NOT7-8	74
44686655	NOT7-8_FAW24512	NOT7-8	88
44686656	NOT7-8_FAW24512	NOT7-8	137
44686657	NOT7-8_FAW24512	NOT7-8	100
44686658	NOT7-8_FAW24512	NOT7-8	131
44686659	NOT7-8_FAW24512	NOT7-8	106
44686660	NOT7-8_FAW24512	NOT7-8	96
44686661	NOT7-8_FAW24512	NOT7-8	150
44686662	NOT7-8_FAW24512	NOT7-8	8
44686663	NOT7-8_FAW24512	NOT7-8	129
44686664	NOT7-8_FAW24512	NOT7-8	152
44686665	NOT7-8_FAW24512	NOT7-8	205
44686666	NOT7-8_FAW24512	NOT7-8	114
44686667	NOT7-8_FAW24512	NOT7-8	100
44686668	NOT7-8_FAW24512	NOT7-8	103
44686669	NOT7-8_FAW24512	NOT7-8	128
44686670	NOT7-8_FAW24512	NOT7-8	129
44686671	NOT7-8_FAW24512	NOT7-8	107
44686672	NOT7-8_FAW24512	NOT7-8	93
44686673	NOT7-8_FAW24512	NOT7-8	141
44686674	NOT7-8_FAW24512	NOT7-8	36
44686675	NOT7-8_FAW24512	NOT7-8	26
44686676	NOT7-8_FAW24512	NOT7-8	128
44686677	NOT7-8_FAW24512	NOT7-8	109
44686678	NOT7-8_FAW24512	NOT7-8	134
44686679	NOT7-8_FAW24512	NOT7-8	162
44686680	NOT7-8_FAW24512	NOT7-8	146
44686681	NOT7-8_FAW24512	NOT7-8	133
44686682	NOT7-8_FAW24512	NOT7-8	72
44686683	NOT7-8_FAW24512	NOT7-8	219
44686684	NOT7-8_FAW24512	NOT7-8	99
44686685	NOT7-8_FAW24512	NOT7-8	148
44686686	NOT7-8_FAW24512	NOT7-8	132
44686687	NOT7-8_FAW24512	NOT7-8	20
44686688	NOT7-8_FAW24512	NOT7-8	158
44686689	NOT7-8_FAW24512	NOT7-8	74
44686690	NOT7-8_FAW24512	NOT7-8	141
44686691	NOT7-8_FAW24512	NOT7-8	89
44686692	NOT7-8_FAW24512	NOT7-8	20
44686693	NOT7-8_FAW24512	NOT7-8	87
44686694	NOT7-8_FAW24512	NOT7-8	167
44686695	NOT7-8_FAW24512	NOT7-8	65
44686696	NOT7-8_FAW24512	NOT7-8	94
44686697	NOT7-8_FAW24512	NOT7-8	111
44686698	NOT7-8_FAW24512	NOT7-8	136
44686699	NOT7-8_FAW24512	NOT7-8	179
44686700	NOT7-8_FAW24512	NOT7-8	170
44686701	NOT7-8_FAW24512	NOT7-8	95
44686702	NOT7-8_FAW24512	NOT7-8	147
44686703	NOT7-8_FAW24512	NOT7-8	65
44686704	NOT7-8_FAW24512	NOT7-8	96
44686705	NOT7-8_FAW24512	NOT7-8	96
44686706	NOT7-8_FAW24512	NOT7-8	158
44686707	NOT7-8_FAW24512	NOT7-8	221
44686708	NOT7-8_FAW24512	NOT7-8	103
44686709	NOT7-8_FAW24512	NOT7-8	96
44686710	NOT7-8_FAW24512	NOT7-8	86
44686711	NOT7-8_FAW24512	NOT7-8	224
44686712	NOT7-8_FAW24512	NOT7-8	83
44686713	NOT7-8_FAW24512	NOT7-8	219
44686714	NOT7-8_FAW24512	NOT7-8	88
44686715	NOT7-8_FAW24512	NOT7-8	144
44686716	NOT7-8_FAW24512	NOT7-8	60
44686717	NOT7-8_FAW24512	NOT7-8	110
44686718	NOT7-8_FAW24512	NOT7-8	135
44686719	NOT7-8_FAW24512	NOT7-8	88
44686720	NOT7-8_FAW24512	NOT7-8	135
44686721	NOT7-8_FAW24512	NOT7-8	49
44686722	NOT7-8_FAW24512	NOT7-8	100
44686723	NOT7-8_FAW24512	NOT7-8	103
44686724	NOT7-8_FAW24512	NOT7-8	88
44686725	NOT7-8_FAW24512	NOT7-8	131
44686726	NOT7-8_FAW24512	NOT7-8	196
44686727	NOT7-8_FAW24512	NOT7-8	128
44686728	NOT7-8_FAW24512	NOT7-8	122
44686729	NOT7-8_FAW24512	NOT7-8	118
44686730	NOT7-8_FAW24512	NOT7-8	120
44686731	NOT7-8_FAW24512	NOT7-8	96
44686732	NOT7-8_FAW24512	NOT7-8	205
44686733	NOT7-8_FAW24512	NOT7-8	74
44686734	NOT7-8_FAW24512	NOT7-8	129
44686735	NOT7-8_FAW24512	NOT7-8	107
44686736	NOT7-8_FAW24512	NOT7-8	93
44686737	NOT7-8_FAW24512	NOT7-8	124
44686738	NOT7-8_FAW24512	NOT7-8	141
44686739	NOT7-8_FAW24512	NOT7-8	100
44686740	NOT7-8_FAW24512	NOT7-8	36
44686741	NOT7-8_FAW24512	NOT7-8	152
44686742	NOT7-8_FAW24512	NOT7-8	111
44686743	NOT7-8_FAW24512	NOT7-8	26
44686744	NOT7-8_FAW24512	NOT7-8	128
44686745	NOT7-8_FAW24512	NOT7-8	109
44686746	NOT7-8_FAW24512	NOT7-8	134
44686747	NOT7-8_FAW24512	NOT7-8	146
44686748	NOT7-8_FAW24512	NOT7-8	72
44686749	NOT7-8_FAW24512	NOT7-8	132
44686750	NOT7-8_FAW24512	NOT7-8	20
44686751	NOT7-8_FAW24512	NOT7-8	129
44686752	NOT7-8_FAW24512	NOT7-8	162
44686753	NOT7-8_FAW24512	NOT7-8	219
44686754	NOT7-8_FAW24512	NOT7-8	148
44686755	NOT7-8_FAW24512	NOT7-8	99
44686756	NOT7-8_FAW24512	NOT7-8	158
44686757	NOT7-8_FAW24512	NOT7-8	74
44686758	NOT7-8_FAW24512	NOT7-8	141
44686759	NOT7-8_FAW24512	NOT7-8	89
44686760	NOT7-8_FAW24512	NOT7-8	20
44686761	NOT7-8_FAW24512	NOT7-8	87
44686762	NOT7-8_FAW24512	NOT7-8	167
44686763	NOT7-8_FAW24512	NOT7-8	65
44686764	NOT7-8_FAW24512	NOT7-8	94
44686765	NOT7-8_FAW24512	NOT7-8	111
44686766	NOT7-8_FAW24512	NOT7-8	136
44686767	NOT7-8_FAW24512	NOT7-8	179
44686768	NOT7-8_FAW24512	NOT7-8	170
44686769	NOT7-8_FAW24512	NOT7-8	95
44686770	NOT7-8_FAW24512	NOT7-8	147
44686771	NOT7-8_FAW24512	NOT7-8	65
44686772	NOT7-8_FAW24512	NOT7-8	96
44686773	NOT7-8_FAW24512	NOT7-8	96
44686774	NOT7-8_FAW24512	NOT7-8	158
44686775	NOT7-8_FAW24512	NOT7-8	221
44686776	NOT7-8_FAW24512	NOT7-8	103
44686777	NOT7-8_FAW24512	NOT7-8	96
44686778	NOT7-8_FAW24512	NOT7-8	86
44686779	NOT7-8_FAW24512	NOT7-8	224
44686780	NOT7-8_FAW24512	NOT7-8	83
44686781	NOT7-8_FAW24512	NOT7-8	219
44686782	NOT7-8_FAW24512	NOT7-8	88
44686783	NOT7-8_FAW24512	NOT7-8	144
44686784	NOT7-8_FAW24512	NOT7-8	60
44686785	NOT7-8_FAW24512	NOT7-8	110
44686786	NOT7-8_FAW24512	NOT7-8	135
44686787	NOT7-8_FAW24512	NOT7-8	88
44686788	NOT7-8_FAW24512	NOT7-8	135
44686789	NOT7-8_FAW24512	NOT7-8	49
44686790	NOT7-8_FAW24512	NOT7-8	111
44686791	NOT7-8_FAW24512	NOT7-8	196
44686792	NOT7-8_FAW24512	NOT7-8	122
44686793	NOT7-8_FAW24512	NOT7-8	118
44686794	NOT7-8_FAW24512	NOT7-8	124
44686795	NOT7-8_FAW24512	NOT7-8	120
44686796	NOT7-8_FAW24512	NOT7-8	74
44686797	NOT7-8_FAW24512	NOT7-8	88
44686798	NOT7-8_FAW24512	NOT7-8	137
44686799	NOT7-8_FAW24512	NOT7-8	100
44686800	NOT7-8_FAW24512	NOT7-8	131
44686801	NOT7-8_FAW24512	NOT7-8	106
44686802	NOT7-8_FAW24512	NOT7-8	96
44686803	NOT7-8_FAW24512	NOT7-8	150
44686804	NOT7-8_FAW24512	NOT7-8	8
44686805	NOT7-8_FAW24512	NOT7-8	129
44686806	NOT7-8_FAW24512	NOT7-8	152
44686807	NOT7-8_FAW24512	NOT7-8	205
44686808	NOT7-8_FAW24512	NOT7-8	114
44686809	NOT7-8_FAW24512	NOT7-8	100
44686810	NOT7-8_FAW24512	NOT7-8	103
44686811	NOT7-8_FAW24512	NOT7-8	128
44686812	NOT7-8_FAW24512	NOT7-8	129
44686813	NOT7-8_FAW24512	NOT7-8	107
44686814	NOT7-8_FAW24512	NOT7-8	93
44686815	NOT7-8_FAW24512	NOT7-8	141
44686816	NOT7-8_FAW24512	NOT7-8	36
44686817	NOT7-8_FAW24512	NOT7-8	26
44686818	NOT7-8_FAW24512	NOT7-8	128
44686819	NOT7-8_FAW24512	NOT7-8	109
44686820	NOT7-8_FAW24512	NOT7-8	134
44686821	NOT7-8_FAW24512	NOT7-8	162
44686822	NOT7-8_FAW24512	NOT7-8	146
44686823	NOT7-8_FAW24512	NOT7-8	133
44686824	NOT7-8_FAW24512	NOT7-8	72
44686825	NOT7-8_FAW24512	NOT7-8	219
44686826	NOT7-8_FAW24512	NOT7-8	99
44686827	NOT7-8_FAW24512	NOT7-8	148
44686828	NOT7-8_FAW24512	NOT7-8	132
44686829	NOT7-8_FAW24512	NOT7-8	20
44686830	NOT7-8_FAW24512	NOT7-8	158
44686831	NOT7-8_FAW24512	NOT7-8	74
44686832	NOT7-8_FAW24512	NOT7-8	141
44686833	NOT7-8_FAW24512	NOT7-8	89
44686834	NOT7-8_FAW24512	NOT7-8	20
44686835	NOT7-8_FAW24512	NOT7-8	87
44686836	NOT7-8_FAW24512	NOT7-8	167
44686837	NOT7-8_FAW24512	NOT7-8	65
44686838	NOT7-8_FAW24512	NOT7-8	94
44686839	NOT7-8_FAW24512	NOT7-8	111
44686840	NOT7-8_FAW24512	NOT7-8	136
44686841	NOT7-8_FAW24512	NOT7-8	179
44686842	NOT7-8_FAW24512	NOT7-8	170
44686843	NOT7-8_FAW24512	NOT7-8	95
44686844	NOT7-8_FAW24512	NOT7-8	147
44686845	NOT7-8_FAW24512	NOT7-8	65
44686846	NOT7-8_FAW24512	NOT7-8	96
44686847	NOT7-8_FAW24512	NOT7-8	96
44686848	NOT7-8_FAW24512	NOT7-8	158
44686849	NOT7-8_FAW24512	NOT7-8	221
44686850	NOT7-8_FAW24512	NOT7-8	103
44686851	NOT7-8_FAW24512	NOT7-8	96
44686852	NOT7-8_FAW24512	NOT7-8	86
44686853	NOT7-8_FAW24512	NOT7-8	224
44686854	NOT7-8_FAW24512	NOT7-8	83
44686855	NOT7-8_FAW24512	NOT7-8	219
44686856	NOT7-8_FAW24512	NOT7-8	88
44686857	NOT7-8_FAW24512	NOT7-8	144
44686858	NOT7-8_FAW24512	NOT7-8	60
44686859	NOT7-8_FAW24512	NOT7-8	110
44686860	NOT7-8_FAW24512	NOT7-8	135
44686861	NOT7-8_FAW24512	NOT7-8	88
44686862	NOT7-8_FAW24512	NOT7-8	135
44686863	NOT7-8_FAW24512	NOT7-8	49
44686864	NOT7-8_FAW24512	NOT7-8	8
44686865	NOT7-8_FAW24512	NOT7-8	93
44686866	NOT7-8_FAW24512	NOT7-8	136
44686867	NOT7-8_FAW24512	NOT7-8	99
44686868	NOT7-8_FAW24512	NOT7-8	187
44686869	NOT7-8_FAW24512	NOT7-8	137
44686870	NOT7-8_FAW24512	NOT7-8	176
44686871	NOT7-8_FAW24512	NOT7-8	287
44686872	NOT7-8_FAW24512	NOT7-8	67
44686873	NOT7-8_FAW24512	NOT7-8	80
44686874	NOT7-8_FAW24512	NOT7-8	82
44686875	NOT7-8_FAW24512	NOT7-8	83
44686876	NOT7-8_FAW24512	NOT7-8	59
44686877	NOT7-8_FAW24512	NOT7-8	158
44686878	NOT7-8_FAW24512	NOT7-8	73
44686879	NOT7-8_FAW24512	NOT7-8	113
44686880	NOT7-8_FAW24512	NOT7-8	107
44686881	NOT7-8_FAW24512	NOT7-8	99
44686882	NOT7-8_FAW24512	NOT7-8	99
44686883	NOT7-8_FAW24512	NOT7-8	54
44686884	NOT7-8_FAW24512	NOT7-8	120
44686885	NOT7-8_FAW24512	NOT7-8	182
44686886	NOT7-8_FAW24512	NOT7-8	72
44686887	NOT7-8_FAW24512	NOT7-8	84
44686888	NOT7-8_FAW24512	NOT7-8	134
44686889	NOT7-8_FAW24512	NOT7-8	82
44686890	NOT7-8_FAW24512	NOT7-8	83
44686891	NOT7-8_FAW24512	NOT7-8	59
44686892	NOT7-8_FAW24512	NOT7-8	158
44686893	NOT7-8_FAW24512	NOT7-8	99
44686894	NOT7-8_FAW24512	NOT7-8	73
44686895	NOT7-8_FAW24512	NOT7-8	67
44686896	NOT7-8_FAW24512	NOT7-8	113
44686897	NOT7-8_FAW24512	NOT7-8	80
44686898	NOT7-8_FAW24512	NOT7-8	107
44686899	NOT7-8_FAW24512	NOT7-8	82
44686900	NOT7-8_FAW24512	NOT7-8	83
44686901	NOT7-8_FAW24512	NOT7-8	59
44686902	NOT7-8_FAW24512	NOT7-8	158
44686903	NOT7-8_FAW24512	NOT7-8	99
44686904	NOT7-8_FAW24512	NOT7-8	73
44686905	NOT7-8_FAW24512	NOT7-8	67
44686906	NOT7-8_FAW24512	NOT7-8	113
44686907	NOT7-8_FAW24512	NOT7-8	80
44686908	NOT7-8_FAW24512	NOT7-8	107
44686909	NOT7-8_FAW24512	NOT7-8	182
44686910	NOT7-8_FAW24512	NOT7-8	187
44686911	NOT7-8_FAW24512	NOT7-8	120
44686912	NOT7-8_FAW24512	NOT7-8	99
44686913	NOT7-8_FAW24512	NOT7-8	99
44686914	NOT7-8_FAW24512	NOT7-8	158
44686915	NOT7-8_FAW24512	NOT7-8	83
44686916	NOT7-8_FAW24512	NOT7-8	82
44686917	NOT7-8_FAW24512	NOT7-8	287
44686918	NOT7-8_FAW24512	NOT7-8	73
44686919	NOT7-8_FAW24512	NOT7-8	59
44686920	NOT7-8_FAW24512	NOT7-8	67
44686921	NOT7-8_FAW24512	NOT7-8	99
44686922	NOT7-8_FAW24512	NOT7-8	113
44686923	NOT7-8_FAW24512	NOT7-8	80
44686924	NOT7-8_FAW24512	NOT7-8	107
44686925	NOT7-8_FAW24512	NOT7-8	67
44686926	NOT7-8_FAW24512	NOT7-8	59
44686927	NOT7-8_FAW24512	NOT7-8	99
44686928	NOT7-8_FAW24512	NOT7-8	113
44686929	NOT7-8_FAW24512	NOT7-8	107
44686930	NOT7-8_FAW24512	NOT7-8	82
44686931	NOT7-8_FAW24512	NOT7-8	83
44686932	NOT7-8_FAW24512	NOT7-8	59
44686933	NOT7-8_FAW24512	NOT7-8	158
44686934	NOT7-8_FAW24512	NOT7-8	99
44686935	NOT7-8_FAW24512	NOT7-8	73
44686936	NOT7-8_FAW24512	NOT7-8	67
44686937	NOT7-8_FAW24512	NOT7-8	113
44686938	NOT7-8_FAW24512	NOT7-8	80
44686939	NOT7-8_FAW24512	NOT7-8	107
44686940	NOT7-8_FAW24512	NOT7-8	73
44686941	NOT7-8_FAW24512	NOT7-8	69
44686942	NOT7-8_FAW24512	NOT7-8	119
44686943	NOT7-8_FAW24512	NOT7-8	292
44686944	NOT7-8_FAW24512	NOT7-8	140
44686945	NOT7-8_FAW24512	NOT7-8	182
44686946	NOT7-8_FAW24512	NOT7-8	64
44686947	NOT7-8_FAW24512	NOT7-8	141
44686948	NOT7-8_FAW24512	NOT7-8	83
44686949	NOT7-8_FAW24512	NOT7-8	120
44686950	NOT7-8_FAW24512	NOT7-8	62
44686951	NOT7-8_FAW24512	NOT7-8	219
44686952	NOT7-8_FAW24512	NOT7-8	243
44686953	NOT7-8_FAW24512	NOT7-8	107
44686954	NOT7-8_FAW24512	NOT7-8	155
44686955	NOT7-8_FAW24512	NOT7-8	192
44686956	NOT7-8_FAW24512	NOT7-8	92
44686957	NOT7-8_FAW24512	NOT7-8	128
44686958	NOT7-8_FAW24512	NOT7-8	89
44686959	NOT7-8_FAW24512	NOT7-8	82
44686960	NOT7-8_FAW24512	NOT7-8	131
44686961	NOT7-8_FAW24512	NOT7-8	127
44686962	NOT7-8_FAW24512	NOT7-8	106
44686963	NOT7-8_FAW24512	NOT7-8	79
44686964	NOT7-8_FAW24512	NOT7-8	113
44686965	NOT7-8_FAW24512	NOT7-8	314
44686966	NOT7-8_FAW24512	NOT7-8	186
44686967	NOT7-8_FAW24512	NOT7-8	325
44686968	NOT7-8_FAW24512	NOT7-8	70
44686969	NOT7-8_FAW24512	NOT7-8	268
44686970	NOT7-8_FAW24512	NOT7-8	244
44686971	NOT7-8_FAW24512	NOT7-8	244
44686972	NOT7-8_FAW24512	NOT7-8	244
44686973	NOT7-8_FAW24512	NOT7-8	69
44686974	NOT7-8_FAW24512	NOT7-8	119
44686975	NOT7-8_FAW24512	NOT7-8	292
44686976	NOT7-8_FAW24512	NOT7-8	182
44686977	NOT7-8_FAW24512	NOT7-8	243
44686978	NOT7-8_FAW24512	NOT7-8	107
44686979	NOT7-8_FAW24512	NOT7-8	141
44686980	NOT7-8_FAW24512	NOT7-8	83
44686981	NOT7-8_FAW24512	NOT7-8	120
44686982	NOT7-8_FAW24512	NOT7-8	140
44686983	NOT7-8_FAW24512	NOT7-8	155
44686984	NOT7-8_FAW24512	NOT7-8	192
44686985	NOT7-8_FAW24512	NOT7-8	92
44686986	NOT7-8_FAW24512	NOT7-8	128
44686987	NOT7-8_FAW24512	NOT7-8	89
44686988	NOT7-8_FAW24512	NOT7-8	82
44686989	NOT7-8_FAW24512	NOT7-8	131
44686990	NOT7-8_FAW24512	NOT7-8	127
44686991	NOT7-8_FAW24512	NOT7-8	106
44686992	NOT7-8_FAW24512	NOT7-8	79
44686993	NOT7-8_FAW24512	NOT7-8	113
44686994	NOT7-8_FAW24512	NOT7-8	314
44686995	NOT7-8_FAW24512	NOT7-8	186
44686996	NOT7-8_FAW24512	NOT7-8	325
44686997	NOT7-8_FAW24512	NOT7-8	70
44686998	NOT7-8_FAW24512	NOT7-8	268
44686999	NOT7-8_FAW24512	NOT7-8	244
44687000	NOT7-8_FAW24512	NOT7-8	243
44687001	NOT7-8_FAW24512	NOT7-8	83
44687002	NOT7-8_FAW24512	NOT7-8	69
44687003	NOT7-8_FAW24512	NOT7-8	64
44687004	NOT7-8_FAW24512	NOT7-8	119
44687005	NOT7-8_FAW24512	NOT7-8	141
44687006	NOT7-8_FAW24512	NOT7-8	62
44687007	NOT7-8_FAW24512	NOT7-8	292
44687008	NOT7-8_FAW24512	NOT7-8	219
44687009	NOT7-8_FAW24512	NOT7-8	120
44687010	NOT7-8_FAW24512	NOT7-8	182
44687011	NOT7-8_FAW24512	NOT7-8	140
44687012	NOT7-8_FAW24512	NOT7-8	107
44687013	NOT7-8_FAW24512	NOT7-8	155
44687014	NOT7-8_FAW24512	NOT7-8	192
44687015	NOT7-8_FAW24512	NOT7-8	92
44687016	NOT7-8_FAW24512	NOT7-8	128
44687017	NOT7-8_FAW24512	NOT7-8	89
44687018	NOT7-8_FAW24512	NOT7-8	82
44687019	NOT7-8_FAW24512	NOT7-8	131
44687020	NOT7-8_FAW24512	NOT7-8	127
44687021	NOT7-8_FAW24512	NOT7-8	106
44687022	NOT7-8_FAW24512	NOT7-8	79
44687023	NOT7-8_FAW24512	NOT7-8	113
44687024	NOT7-8_FAW24512	NOT7-8	314
44687025	NOT7-8_FAW24512	NOT7-8	186
44687026	NOT7-8_FAW24512	NOT7-8	325
44687027	NOT7-8_FAW24512	NOT7-8	70
44687028	NOT7-8_FAW24512	NOT7-8	268
44687029	NOT7-8_FAW24512	NOT7-8	244
44687030	NOT7-8_FAW24512	NOT7-8	325
44687031	NOT7-8_FAW24512	NOT7-8	292
44687032	NOT7-8_FAW24512	NOT7-8	219
44687033	NOT7-8_FAW24512	NOT7-8	293
44687034	NOT7-8_FAW24512	NOT7-8	179
44687035	NOT7-8_FAW24512	NOT7-8	43
44687036	NOT7-8_FAW24512	NOT7-8	119
44687037	NOT7-8_FAW24512	NOT7-8	89
44687038	NOT7-8_FAW24512	NOT7-8	116
44687039	NOT7-8_FAW24512	NOT7-8	97
44687040	NOT7-8_FAW24512	NOT7-8	122
44687041	NOT7-8_FAW24512	NOT7-8	119
44687042	NOT7-8_FAW24512	NOT7-8	52
44687043	NOT7-8_FAW24512	NOT7-8	132
44687044	NOT7-8_FAW24512	NOT7-8	334
44687045	NOT7-8_FAW24512	NOT7-8	133
44687046	NOT7-8_FAW24512	NOT7-8	81
44687047	NOT7-8_FAW24512	NOT7-8	90
44687048	NOT7-8_FAW24512	NOT7-8	222
44687049	NOT7-8_FAW24512	NOT7-8	104
44687050	NOT7-8_FAW24512	NOT7-8	254
44687051	NOT7-8_FAW24512	NOT7-8	130
44687052	NOT7-8_FAW24512	NOT7-8	109
44687053	NOT7-8_FAW24512	NOT7-8	120
44687054	NOT7-8_FAW24512	NOT7-8	68
44687055	NOT7-8_FAW24512	NOT7-8	224
44687056	NOT7-8_FAW24512	NOT7-8	117
44687057	NOT7-8_FAW24512	NOT7-8	119
44687058	NOT7-8_FAW24512	NOT7-8	112
44687059	NOT7-8_FAW24512	NOT7-8	158
44687060	NOT7-8_FAW24512	NOT7-8	54
44687061	NOT7-8_FAW24512	NOT7-8	156
44687062	NOT7-8_FAW24512	NOT7-8	50
44687063	NOT7-8_FAW24512	NOT7-8	172
44687064	NOT7-8_FAW24512	NOT7-8	15
44687065	NOT7-8_FAW24512	NOT7-8	81
44687066	NOT7-8_FAW24512	NOT7-8	87
44687067	NOT7-8_FAW24512	NOT7-8	130
44687068	NOT7-8_FAW24512	NOT7-8	71
44687069	NOT7-8_FAW24512	NOT7-8	104
44687070	NOT7-8_FAW24512	NOT7-8	151
44687071	NOT7-8_FAW24512	NOT7-8	160
44687072	NOT7-8_FAW24512	NOT7-8	73
44687073	NOT7-8_FAW24512	NOT7-8	141
44687074	NOT7-8_FAW24512	NOT7-8	66
44687075	NOT7-8_FAW24512	NOT7-8	86
44687076	NOT7-8_FAW24512	NOT7-8	133
44687077	NOT7-8_FAW24512	NOT7-8	42
44687078	NOT7-8_FAW24512	NOT7-8	201
44687079	NOT7-8_FAW24512	NOT7-8	142
44687080	NOT7-8_FAW24512	NOT7-8	108
44687081	NOT7-8_FAW24512	NOT7-8	148
44687082	NOT7-8_FAW24512	NOT7-8	49
44687083	NOT7-8_FAW24512	NOT7-8	94
44687084	NOT7-8_FAW24512	NOT7-8	79
44687085	NOT7-8_FAW24512	NOT7-8	103
44687086	NOT7-8_FAW24512	NOT7-8	141
44687087	NOT7-8_FAW24512	NOT7-8	256
44687088	NOT7-8_FAW24512	NOT7-8	66
44687089	NOT7-8_FAW24512	NOT7-8	115
44687090	NOT7-8_FAW24512	NOT7-8	156
44687091	NOT7-8_FAW24512	NOT7-8	108
44687092	NOT7-8_FAW24512	NOT7-8	94
44687093	NOT7-8_FAW24512	NOT7-8	157
44687094	NOT7-8_FAW24512	NOT7-8	70
44687095	NOT7-8_FAW24512	NOT7-8	90
44687096	NOT7-8_FAW24512	NOT7-8	96
44687097	NOT7-8_FAW24512	NOT7-8	127
44687098	NOT7-8_FAW24512	NOT7-8	181
44687099	NOT7-8_FAW24512	NOT7-8	123
44687100	NOT7-8_FAW24512	NOT7-8	261
44687101	NOT7-8_FAW24512	NOT7-8	99
44687102	NOT7-8_FAW24512	NOT7-8	110
44687103	NOT7-8_FAW24512	NOT7-8	226
44687104	NOT7-8_FAW24512	NOT7-8	136
44687105	NOT7-8_FAW24512	NOT7-8	122
44687106	NOT7-8_FAW24512	NOT7-8	56
44687107	NOT7-8_FAW24512	NOT7-8	94
44687108	NOT7-8_FAW24512	NOT7-8	43
44687109	NOT7-8_FAW24512	NOT7-8	102
44687110	NOT7-8_FAW24512	NOT7-8	102
44687111	NOT7-8_FAW24512	NOT7-8	83
44687112	NOT7-8_FAW24512	NOT7-8	150
44687113	NOT7-8_FAW24512	NOT7-8	74
44687114	NOT7-8_FAW24512	NOT7-8	124
44687115	NOT7-8_FAW24512	NOT7-8	101
44687116	NOT7-8_FAW24512	NOT7-8	109
44687117	NOT7-8_FAW24512	NOT7-8	65
44687118	NOT7-8_FAW24512	NOT7-8	144
44687119	NOT7-8_FAW24512	NOT7-8	325
44687120	NOT7-8_FAW24512	NOT7-8	127
44687121	NOT7-8_FAW24512	NOT7-8	79
44687122	NOT7-8_FAW24512	NOT7-8	118
44687123	NOT7-8_FAW24512	NOT7-8	92
44687124	NOT7-8_FAW24512	NOT7-8	115
44687125	NOT7-8_FAW24512	NOT7-8	102
44687126	NOT7-8_FAW24512	NOT7-8	153
44687127	NOT7-8_FAW24512	NOT7-8	124
44687128	NOT7-8_FAW24512	NOT7-8	129
44687129	NOT7-8_FAW24512	NOT7-8	203
44687130	NOT7-8_FAW24512	NOT7-8	110
44687131	NOT7-8_FAW24512	NOT7-8	8
44687132	NOT7-8_FAW24512	NOT7-8	97
44687133	NOT7-8_FAW24512	NOT7-8	124
44687134	NOT7-8_FAW24512	NOT7-8	77
44687135	NOT7-8_FAW24512	NOT7-8	85
44687136	NOT7-8_FAW24512	NOT7-8	46
44687137	NOT7-8_FAW24512	NOT7-8	115
44687138	NOT7-8_FAW24512	NOT7-8	148
44687139	NOT7-8_FAW24512	NOT7-8	106
44687140	NOT7-8_FAW24512	NOT7-8	114
44687141	NOT7-8_FAW24512	NOT7-8	76
44687142	NOT7-8_FAW24512	NOT7-8	97
44687143	NOT7-8_FAW24512	NOT7-8	140
44687144	NOT7-8_FAW24512	NOT7-8	73
44687145	NOT7-8_FAW24512	NOT7-8	89
44687146	NOT7-8_FAW24512	NOT7-8	156
44687147	NOT7-8_FAW24512	NOT7-8	132
44687148	NOT7-8_FAW24512	NOT7-8	100
44687149	NOT7-8_FAW24512	NOT7-8	38
44687150	NOT7-8_FAW24512	NOT7-8	128
44687151	NOT7-8_FAW24512	NOT7-8	87
44687152	NOT7-8_FAW24512	NOT7-8	104
44687153	NOT7-8_FAW24512	NOT7-8	134
44687154	NOT7-8_FAW24512	NOT7-8	118
44687155	NOT7-8_FAW24512	NOT7-8	166
44687156	NOT7-8_FAW24512	NOT7-8	71
44687157	NOT7-8_FAW24512	NOT7-8	130
44687158	NOT7-8_FAW24512	NOT7-8	60
44687159	NOT7-8_FAW24512	NOT7-8	145
44687160	NOT7-8_FAW24512	NOT7-8	171
44687161	NOT7-8_FAW24512	NOT7-8	218
44687162	NOT7-8_FAW24512	NOT7-8	219
44687163	NOT7-8_FAW24512	NOT7-8	133
44687164	NOT7-8_FAW24512	NOT7-8	61
44687165	NOT7-8_FAW24512	NOT7-8	64
44687166	NOT7-8_FAW24512	NOT7-8	71
44687167	NOT7-8_FAW24512	NOT7-8	52
44687168	NOT7-8_FAW24512	NOT7-8	156
44687169	NOT7-8_FAW24512	NOT7-8	125
44687170	NOT7-8_FAW24512	NOT7-8	92
44687171	NOT7-8_FAW24512	NOT7-8	124
44687172	NOT7-8_FAW24512	NOT7-8	121
44687173	NOT7-8_FAW24512	NOT7-8	82
44687174	NOT7-8_FAW24512	NOT7-8	305
44687175	NOT7-8_FAW24512	NOT7-8	85
44687176	NOT7-8_FAW24512	NOT7-8	255
44687177	NOT7-8_FAW24512	NOT7-8	93
44687178	NOT7-8_FAW24512	NOT7-8	145
44687179	NOT7-8_FAW24512	NOT7-8	119
44687180	NOT7-8_FAW24512	NOT7-8	149
44687181	NOT7-8_FAW24512	NOT7-8	159
44687182	NOT7-8_FAW24512	NOT7-8	8
44687183	NOT7-8_FAW24512	NOT7-8	72
44687184	NOT7-8_FAW24512	NOT7-8	74
44687185	NOT7-8_FAW24512	NOT7-8	108
44687186	NOT7-8_FAW24512	NOT7-8	109
44687187	NOT7-8_FAW24512	NOT7-8	206
44687188	NOT7-8_FAW24512	NOT7-8	130
44687189	NOT7-8_FAW24512	NOT7-8	202
44687190	NOT7-8_FAW24512	NOT7-8	66
44687191	NOT7-8_FAW24512	NOT7-8	109
44687192	NOT7-8_FAW24512	NOT7-8	189
44687193	NOT7-8_FAW24512	NOT7-8	91
44687194	NOT7-8_FAW24512	NOT7-8	240
44687195	NOT7-8_FAW24512	NOT7-8	55
44687196	NOT7-8_FAW24512	NOT7-8	149
44687197	NOT7-8_FAW24512	NOT7-8	103
44687198	NOT7-8_FAW24512	NOT7-8	87
44687199	NOT7-8_FAW24512	NOT7-8	121
44687200	NOT7-8_FAW24512	NOT7-8	109
44687201	NOT7-8_FAW24512	NOT7-8	119
44687202	NOT7-8_FAW24512	NOT7-8	78
44687203	NOT7-8_FAW24512	NOT7-8	97
44687204	NOT7-8_FAW24512	NOT7-8	90
44687205	NOT7-8_FAW24512	NOT7-8	70
44687206	NOT7-8_FAW24512	NOT7-8	137
44687207	NOT7-8_FAW24512	NOT7-8	117
44687208	NOT7-8_FAW24512	NOT7-8	156
44687209	NOT7-8_FAW24512	NOT7-8	150
44687210	NOT7-8_FAW24512	NOT7-8	195
44687211	NOT7-8_FAW24512	NOT7-8	343
44687212	NOT7-8_FAW24512	NOT7-8	76
44687213	NOT7-8_FAW24512	NOT7-8	124
44687214	NOT7-8_FAW24512	NOT7-8	88
44687215	NOT7-8_FAW24512	NOT7-8	144
44687216	NOT7-8_FAW24512	NOT7-8	108
44687217	NOT7-8_FAW24512	NOT7-8	65
44687218	NOT7-8_FAW24512	NOT7-8	154
44687219	NOT7-8_FAW24512	NOT7-8	56
44687220	NOT7-8_FAW24512	NOT7-8	135
44687221	NOT7-8_FAW24512	NOT7-8	258
44687222	NOT7-8_FAW24512	NOT7-8	46
44687223	NOT7-8_FAW24512	NOT7-8	140
44687224	NOT7-8_FAW24512	NOT7-8	76
44687225	NOT7-8_FAW24512	NOT7-8	82
44687226	NOT7-8_FAW24512	NOT7-8	142
44687227	NOT7-8_FAW24512	NOT7-8	40
44687228	NOT7-8_FAW24512	NOT7-8	117
44687229	NOT7-8_FAW24512	NOT7-8	75
44687230	NOT7-8_FAW24512	NOT7-8	111
44687231	NOT7-8_FAW24512	NOT7-8	187
44687232	NOT7-8_FAW24512	NOT7-8	125
44687233	NOT7-8_FAW24512	NOT7-8	95
44687234	NOT7-8_FAW24512	NOT7-8	143
44687235	NOT7-8_FAW24512	NOT7-8	68
44687236	NOT7-8_FAW24512	NOT7-8	121
44687237	NOT7-8_FAW24512	NOT7-8	122
44687238	NOT7-8_FAW24512	NOT7-8	82
44687239	NOT7-8_FAW24512	NOT7-8	32
44687240	NOT7-8_FAW24512	NOT7-8	124
44687241	NOT7-8_FAW24512	NOT7-8	117
44687242	NOT7-8_FAW24512	NOT7-8	69
44687243	NOT7-8_FAW24512	NOT7-8	225
44687244	NOT7-8_FAW24512	NOT7-8	81
44687245	NOT7-8_FAW24512	NOT7-8	99
44687246	NOT7-8_FAW24512	NOT7-8	83
44687247	NOT7-8_FAW24512	NOT7-8	261
44687248	NOT7-8_FAW24512	NOT7-8	11
44687249	NOT7-8_FAW24512	NOT7-8	317
44687250	NOT7-8_FAW24512	NOT7-8	100
44687251	NOT7-8_FAW24512	NOT7-8	111
44687252	NOT7-8_FAW24512	NOT7-8	70
44687253	NOT7-8_FAW24512	NOT7-8	58
44687254	NOT7-8_FAW24512	NOT7-8	285
44687255	NOT7-8_FAW24512	NOT7-8	19
44687256	NOT7-8_FAW24512	NOT7-8	73
44687257	NOT7-8_FAW24512	NOT7-8	121
44687258	NOT7-8_FAW24512	NOT7-8	134
44687259	NOT7-8_FAW24512	NOT7-8	151
44687260	NOT7-8_FAW24512	NOT7-8	309
44687261	NOT7-8_FAW24512	NOT7-8	126
44687262	NOT7-8_FAW24512	NOT7-8	140
44687263	NOT7-8_FAW24512	NOT7-8	100
44687264	NOT7-8_FAW24512	NOT7-8	101
44687265	NOT7-8_FAW24512	NOT7-8	173
44687266	NOT7-8_FAW24512	NOT7-8	119
44687267	NOT7-8_FAW24512	NOT7-8	300
44687268	NOT7-8_FAW24512	NOT7-8	108
44687269	NOT7-8_FAW24512	NOT7-8	84
44687270	NOT7-8_FAW24512	NOT7-8	107
44687271	NOT7-8_FAW24512	NOT7-8	101
44687272	NOT7-8_FAW24512	NOT7-8	210
44687273	NOT7-8_FAW24512	NOT7-8	216
44687274	NOT7-8_FAW24512	NOT7-8	107
44687275	NOT7-8_FAW24512	NOT7-8	65
44687276	NOT7-8_FAW24512	NOT7-8	81
44687277	NOT7-8_FAW24512	NOT7-8	91
44687278	NOT7-8_FAW24512	NOT7-8	98
44687279	NOT7-8_FAW24512	NOT7-8	123
44687280	NOT7-8_FAW24512	NOT7-8	184
44687281	NOT7-8_FAW24512	NOT7-8	54
44687282	NOT7-8_FAW24512	NOT7-8	82
44687283	NOT7-8_FAW24512	NOT7-8	110
44687284	NOT7-8_FAW24512	NOT7-8	27
44687285	NOT7-8_FAW24512	NOT7-8	131
44687286	NOT7-8_FAW24512	NOT7-8	110
44687287	NOT7-8_FAW24512	NOT7-8	176
44687288	NOT7-8_FAW24512	NOT7-8	89
44687289	NOT7-8_FAW24512	NOT7-8	159
44687290	NOT7-8_FAW24512	NOT7-8	85
44687291	NOT7-8_FAW24512	NOT7-8	84
44687292	NOT7-8_FAW24512	NOT7-8	236
44687293	NOT7-8_FAW24512	NOT7-8	49
44687294	NOT7-8_FAW24512	NOT7-8	197
44687295	NOT7-8_FAW24512	NOT7-8	78
44687296	NOT7-8_FAW24512	NOT7-8	108
44687297	NOT7-8_FAW24512	NOT7-8	64
44687298	NOT7-8_FAW24512	NOT7-8	108
44687299	NOT7-8_FAW24512	NOT7-8	191
44687300	NOT7-8_FAW24512	NOT7-8	101
44687301	NOT7-8_FAW24512	NOT7-8	97
44687302	NOT7-8_FAW24512	NOT7-8	155
44687303	NOT7-8_FAW24512	NOT7-8	69
44687304	NOT7-8_FAW24512	NOT7-8	117
44687305	NOT7-8_FAW24512	NOT7-8	15
44687306	NOT7-8_FAW24512	NOT7-8	70
44687307	NOT7-8_FAW24512	NOT7-8	109
44687308	NOT7-8_FAW24512	NOT7-8	144
44687309	NOT7-8_FAW24512	NOT7-8	80
44687310	NOT7-8_FAW24512	NOT7-8	93
44687311	NOT7-8_FAW24512	NOT7-8	149
44687312	NOT7-8_FAW24512	NOT7-8	124
44687313	NOT7-8_FAW24512	NOT7-8	47
44687314	NOT7-8_FAW24512	NOT7-8	99
44687315	NOT7-8_FAW24512	NOT7-8	81
44687316	NOT7-8_FAW24512	NOT7-8	117
44687317	NOT7-8_FAW24512	NOT7-8	84
44687318	NOT7-8_FAW24512	NOT7-8	149
44687319	NOT7-8_FAW24512	NOT7-8	245
44687320	NOT7-8_FAW24512	NOT7-8	141
44687321	NOT7-8_FAW24512	NOT7-8	87
44687322	NOT7-8_FAW24512	NOT7-8	123
44687323	NOT7-8_FAW24512	NOT7-8	83
44687324	NOT7-8_FAW24512	NOT7-8	47
44687325	NOT7-8_FAW24512	NOT7-8	85
44687326	NOT7-8_FAW24512	NOT7-8	201
44687327	NOT7-8_FAW24512	NOT7-8	74
44687328	NOT7-8_FAW24512	NOT7-8	126
44687329	NOT7-8_FAW24512	NOT7-8	93
44687330	NOT7-8_FAW24512	NOT7-8	42
44687331	NOT7-8_FAW24512	NOT7-8	111
44687332	NOT7-8_FAW24512	NOT7-8	120
44687333	NOT7-8_FAW24512	NOT7-8	91
44687334	NOT7-8_FAW24512	NOT7-8	52
44687335	NOT7-8_FAW24512	NOT7-8	132
44687336	NOT7-8_FAW24512	NOT7-8	334
44687337	NOT7-8_FAW24512	NOT7-8	293
44687338	NOT7-8_FAW24512	NOT7-8	179
44687339	NOT7-8_FAW24512	NOT7-8	133
44687340	NOT7-8_FAW24512	NOT7-8	119
44687341	NOT7-8_FAW24512	NOT7-8	81
44687342	NOT7-8_FAW24512	NOT7-8	90
44687343	NOT7-8_FAW24512	NOT7-8	122
44687344	NOT7-8_FAW24512	NOT7-8	222
44687345	NOT7-8_FAW24512	NOT7-8	104
44687346	NOT7-8_FAW24512	NOT7-8	254
44687347	NOT7-8_FAW24512	NOT7-8	89
44687348	NOT7-8_FAW24512	NOT7-8	116
44687349	NOT7-8_FAW24512	NOT7-8	43
44687350	NOT7-8_FAW24512	NOT7-8	130
44687351	NOT7-8_FAW24512	NOT7-8	109
44687352	NOT7-8_FAW24512	NOT7-8	120
44687353	NOT7-8_FAW24512	NOT7-8	119
44687354	NOT7-8_FAW24512	NOT7-8	68
44687355	NOT7-8_FAW24512	NOT7-8	224
44687356	NOT7-8_FAW24512	NOT7-8	117
44687357	NOT7-8_FAW24512	NOT7-8	119
44687358	NOT7-8_FAW24512	NOT7-8	97
44687359	NOT7-8_FAW24512	NOT7-8	112
44687360	NOT7-8_FAW24512	NOT7-8	158
44687361	NOT7-8_FAW24512	NOT7-8	54
44687362	NOT7-8_FAW24512	NOT7-8	156
44687363	NOT7-8_FAW24512	NOT7-8	50
44687364	NOT7-8_FAW24512	NOT7-8	172
44687365	NOT7-8_FAW24512	NOT7-8	15
44687366	NOT7-8_FAW24512	NOT7-8	81
44687367	NOT7-8_FAW24512	NOT7-8	87
44687368	NOT7-8_FAW24512	NOT7-8	130
44687369	NOT7-8_FAW24512	NOT7-8	71
44687370	NOT7-8_FAW24512	NOT7-8	104
44687371	NOT7-8_FAW24512	NOT7-8	151
44687372	NOT7-8_FAW24512	NOT7-8	160
44687373	NOT7-8_FAW24512	NOT7-8	73
44687374	NOT7-8_FAW24512	NOT7-8	141
44687375	NOT7-8_FAW24512	NOT7-8	66
44687376	NOT7-8_FAW24512	NOT7-8	86
44687377	NOT7-8_FAW24512	NOT7-8	133
44687378	NOT7-8_FAW24512	NOT7-8	42
44687379	NOT7-8_FAW24512	NOT7-8	201
44687380	NOT7-8_FAW24512	NOT7-8	108
44687381	NOT7-8_FAW24512	NOT7-8	148
44687382	NOT7-8_FAW24512	NOT7-8	49
44687383	NOT7-8_FAW24512	NOT7-8	94
44687384	NOT7-8_FAW24512	NOT7-8	103
44687385	NOT7-8_FAW24512	NOT7-8	141
44687386	NOT7-8_FAW24512	NOT7-8	256
44687387	NOT7-8_FAW24512	NOT7-8	66
44687388	NOT7-8_FAW24512	NOT7-8	156
44687389	NOT7-8_FAW24512	NOT7-8	94
44687390	NOT7-8_FAW24512	NOT7-8	157
44687391	NOT7-8_FAW24512	NOT7-8	70
44687392	NOT7-8_FAW24512	NOT7-8	90
44687393	NOT7-8_FAW24512	NOT7-8	96
44687394	NOT7-8_FAW24512	NOT7-8	127
44687395	NOT7-8_FAW24512	NOT7-8	181
44687396	NOT7-8_FAW24512	NOT7-8	123
44687397	NOT7-8_FAW24512	NOT7-8	261
44687398	NOT7-8_FAW24512	NOT7-8	99
44687399	NOT7-8_FAW24512	NOT7-8	110
44687400	NOT7-8_FAW24512	NOT7-8	226
44687401	NOT7-8_FAW24512	NOT7-8	136
44687402	NOT7-8_FAW24512	NOT7-8	122
44687403	NOT7-8_FAW24512	NOT7-8	56
44687404	NOT7-8_FAW24512	NOT7-8	94
44687405	NOT7-8_FAW24512	NOT7-8	43
44687406	NOT7-8_FAW24512	NOT7-8	102
44687407	NOT7-8_FAW24512	NOT7-8	102
44687408	NOT7-8_FAW24512	NOT7-8	83
44687409	NOT7-8_FAW24512	NOT7-8	74
44687410	NOT7-8_FAW24512	NOT7-8	124
44687411	NOT7-8_FAW24512	NOT7-8	101
44687412	NOT7-8_FAW24512	NOT7-8	109
44687413	NOT7-8_FAW24512	NOT7-8	325
44687414	NOT7-8_FAW24512	NOT7-8	79
44687415	NOT7-8_FAW24512	NOT7-8	118
44687416	NOT7-8_FAW24512	NOT7-8	92
44687417	NOT7-8_FAW24512	NOT7-8	115
44687418	NOT7-8_FAW24512	NOT7-8	102
44687419	NOT7-8_FAW24512	NOT7-8	153
44687420	NOT7-8_FAW24512	NOT7-8	129
44687421	NOT7-8_FAW24512	NOT7-8	110
44687422	NOT7-8_FAW24512	NOT7-8	8
44687423	NOT7-8_FAW24512	NOT7-8	97
44687424	NOT7-8_FAW24512	NOT7-8	124
44687425	NOT7-8_FAW24512	NOT7-8	77
44687426	NOT7-8_FAW24512	NOT7-8	85
44687427	NOT7-8_FAW24512	NOT7-8	46
44687428	NOT7-8_FAW24512	NOT7-8	115
44687429	NOT7-8_FAW24512	NOT7-8	106
44687430	NOT7-8_FAW24512	NOT7-8	97
44687431	NOT7-8_FAW24512	NOT7-8	140
44687432	NOT7-8_FAW24512	NOT7-8	156
44687433	NOT7-8_FAW24512	NOT7-8	132
44687434	NOT7-8_FAW24512	NOT7-8	100
44687435	NOT7-8_FAW24512	NOT7-8	38
44687436	NOT7-8_FAW24512	NOT7-8	128
44687437	NOT7-8_FAW24512	NOT7-8	87
44687438	NOT7-8_FAW24512	NOT7-8	118
44687439	NOT7-8_FAW24512	NOT7-8	130
44687440	NOT7-8_FAW24512	NOT7-8	60
44687441	NOT7-8_FAW24512	NOT7-8	145
44687442	NOT7-8_FAW24512	NOT7-8	171
44687443	NOT7-8_FAW24512	NOT7-8	218
44687444	NOT7-8_FAW24512	NOT7-8	61
44687445	NOT7-8_FAW24512	NOT7-8	64
44687446	NOT7-8_FAW24512	NOT7-8	71
44687447	NOT7-8_FAW24512	NOT7-8	52
44687448	NOT7-8_FAW24512	NOT7-8	156
44687449	NOT7-8_FAW24512	NOT7-8	125
44687450	NOT7-8_FAW24512	NOT7-8	92
44687451	NOT7-8_FAW24512	NOT7-8	124
44687452	NOT7-8_FAW24512	NOT7-8	121
44687453	NOT7-8_FAW24512	NOT7-8	305
44687454	NOT7-8_FAW24512	NOT7-8	255
44687455	NOT7-8_FAW24512	NOT7-8	93
44687456	NOT7-8_FAW24512	NOT7-8	145
44687457	NOT7-8_FAW24512	NOT7-8	119
44687458	NOT7-8_FAW24512	NOT7-8	8
44687459	NOT7-8_FAW24512	NOT7-8	74
44687460	NOT7-8_FAW24512	NOT7-8	108
44687461	NOT7-8_FAW24512	NOT7-8	130
44687462	NOT7-8_FAW24512	NOT7-8	189
44687463	NOT7-8_FAW24512	NOT7-8	91
44687464	NOT7-8_FAW24512	NOT7-8	240
44687465	NOT7-8_FAW24512	NOT7-8	55
44687466	NOT7-8_FAW24512	NOT7-8	149
44687467	NOT7-8_FAW24512	NOT7-8	121
44687468	NOT7-8_FAW24512	NOT7-8	109
44687469	NOT7-8_FAW24512	NOT7-8	78
44687470	NOT7-8_FAW24512	NOT7-8	90
44687471	NOT7-8_FAW24512	NOT7-8	70
44687472	NOT7-8_FAW24512	NOT7-8	137
44687473	NOT7-8_FAW24512	NOT7-8	150
44687474	NOT7-8_FAW24512	NOT7-8	343
44687475	NOT7-8_FAW24512	NOT7-8	124
44687476	NOT7-8_FAW24512	NOT7-8	88
44687477	NOT7-8_FAW24512	NOT7-8	144
44687478	NOT7-8_FAW24512	NOT7-8	108
44687479	NOT7-8_FAW24512	NOT7-8	65
44687480	NOT7-8_FAW24512	NOT7-8	154
44687481	NOT7-8_FAW24512	NOT7-8	56
44687482	NOT7-8_FAW24512	NOT7-8	135
44687483	NOT7-8_FAW24512	NOT7-8	258
44687484	NOT7-8_FAW24512	NOT7-8	46
44687485	NOT7-8_FAW24512	NOT7-8	140
44687486	NOT7-8_FAW24512	NOT7-8	76
44687487	NOT7-8_FAW24512	NOT7-8	142
44687488	NOT7-8_FAW24512	NOT7-8	75
44687489	NOT7-8_FAW24512	NOT7-8	111
44687490	NOT7-8_FAW24512	NOT7-8	95
44687491	NOT7-8_FAW24512	NOT7-8	143
44687492	NOT7-8_FAW24512	NOT7-8	68
44687493	NOT7-8_FAW24512	NOT7-8	121
44687494	NOT7-8_FAW24512	NOT7-8	32
44687495	NOT7-8_FAW24512	NOT7-8	117
44687496	NOT7-8_FAW24512	NOT7-8	225
44687497	NOT7-8_FAW24512	NOT7-8	81
44687498	NOT7-8_FAW24512	NOT7-8	83
44687499	NOT7-8_FAW24512	NOT7-8	261
44687500	NOT7-8_FAW24512	NOT7-8	11
44687501	NOT7-8_FAW24512	NOT7-8	317
44687502	NOT7-8_FAW24512	NOT7-8	111
44687503	NOT7-8_FAW24512	NOT7-8	285
44687504	NOT7-8_FAW24512	NOT7-8	19
44687505	NOT7-8_FAW24512	NOT7-8	73
44687506	NOT7-8_FAW24512	NOT7-8	309
44687507	NOT7-8_FAW24512	NOT7-8	151
44687508	NOT7-8_FAW24512	NOT7-8	134
44687509	NOT7-8_FAW24512	NOT7-8	126
44687510	NOT7-8_FAW24512	NOT7-8	173
44687511	NOT7-8_FAW24512	NOT7-8	119
44687512	NOT7-8_FAW24512	NOT7-8	184
44687513	NOT7-8_FAW24512	NOT7-8	110
44687514	NOT7-8_FAW24512	NOT7-8	49
44687515	NOT7-8_FAW24512	NOT7-8	15
44687516	NOT7-8_FAW24512	NOT7-8	110
44687517	NOT7-8_FAW24512	NOT7-8	15
44687518	NOT7-8_FAW24512	NOT7-8	42
44687519	NOT7-8_FAW24512	NOT7-8	110
44687520	NOT7-8_FAW24512	NOT7-8	110
44687521	NOT7-8_FAW24512	NOT7-8	8
44687522	NOT7-8_FAW24512	NOT7-8	110
44687523	NOT7-8_FAW24512	NOT7-8	106
44687524	NOT7-8_FAW24512	NOT7-8	23
44687525	NOT7-8_FAW24512	NOT7-8	15
44687526	NOT7-8_FAW24512	NOT7-8	71
44687527	NOT7-8_FAW24512	NOT7-8	108
44687528	NOT7-8_FAW24512	NOT7-8	94
44687529	NOT7-8_FAW24512	NOT7-8	8
44687530	NOT7-8_FAW24512	NOT7-8	171
44687531	NOT7-8_FAW24512	NOT7-8	285
44687532	NOT7-8_FAW24512	NOT7-8	15
44687533	NOT7-8_FAW24512	NOT7-8	71
44687534	NOT7-8_FAW24512	NOT7-8	8
44687535	NOT7-8_FAW24512	NOT7-8	117
44687536	NOT7-8_FAW24512	NOT7-8	365
44687537	NOT7-8_FAW24512	NOT7-8	161
44687538	NOT7-8_FAW24512	NOT7-8	183
44687539	NOT7-8_FAW24512	NOT7-8	66
44687540	NOT7-8_FAW24512	NOT7-8	164
44687541	NOT7-8_FAW24512	NOT7-8	142
44687542	NOT7-8_FAW24512	NOT7-8	96
44687543	NOT7-8_FAW24512	NOT7-8	108
44687544	NOT7-8_FAW24512	NOT7-8	181
44687545	NOT7-8_FAW24512	NOT7-8	218
44687546	NOT7-8_FAW24512	NOT7-8	176
44687547	NOT7-8_FAW24512	NOT7-8	214
44687548	NOT7-8_FAW24512	NOT7-8	141
44687549	NOT7-8_FAW24512	NOT7-8	126
44687550	NOT7-8_FAW24512	NOT7-8	142
44687551	NOT7-8_FAW24512	NOT7-8	117
44687552	NOT7-8_FAW24512	NOT7-8	156
44687553	NOT7-8_FAW24512	NOT7-8	48
44687554	NOT7-8_FAW24512	NOT7-8	66
44687555	NOT7-8_FAW24512	NOT7-8	171
44687556	NOT7-8_FAW24512	NOT7-8	132
44687557	NOT7-8_FAW24512	NOT7-8	170
44687558	NOT7-8_FAW24512	NOT7-8	16
44687559	NOT7-8_FAW24512	NOT7-8	106
44687560	NOT7-8_FAW24512	NOT7-8	107
44687561	NOT7-8_FAW24512	NOT7-8	263
44687562	NOT7-8_FAW24512	NOT7-8	109
44687563	NOT7-8_FAW24512	NOT7-8	56
44687564	NOT7-8_FAW24512	NOT7-8	86
44687565	NOT7-8_FAW24512	NOT7-8	96
44687566	NOT7-8_FAW24512	NOT7-8	129
44687567	NOT7-8_FAW24512	NOT7-8	153
44687568	NOT7-8_FAW24512	NOT7-8	113
44687569	NOT7-8_FAW24512	NOT7-8	93
44687570	NOT7-8_FAW24512	NOT7-8	138
44687571	NOT7-8_FAW24512	NOT7-8	88
44687572	NOT7-8_FAW24512	NOT7-8	35
44687573	NOT7-8_FAW24512	NOT7-8	84
44687574	NOT7-8_FAW24512	NOT7-8	7
44687575	NOT7-8_FAW24512	NOT7-8	29
44687576	NOT7-8_FAW24512	NOT7-8	57
44687577	NOT7-8_FAW24512	NOT7-8	107
44687578	NOT7-8_FAW24512	NOT7-8	71
44687579	NOT7-8_FAW24512	NOT7-8	142
44687580	NOT7-8_FAW24512	NOT7-8	134
44687581	NOT7-8_FAW24512	NOT7-8	93
44687582	NOT7-8_FAW24512	NOT7-8	101
44687583	NOT7-8_FAW24512	NOT7-8	138
44687584	NOT7-8_FAW24512	NOT7-8	69
44687585	NOT7-8_FAW24512	NOT7-8	134
44687586	NOT7-8_FAW24512	NOT7-8	194
44687587	NOT7-8_FAW24512	NOT7-8	34
44687588	NOT7-8_FAW24512	NOT7-8	125
44687589	NOT7-8_FAW24512	NOT7-8	117
44687590	NOT7-8_FAW24512	NOT7-8	23
44687591	NOT7-8_FAW24512	NOT7-8	95
44687592	NOT7-8_FAW24512	NOT7-8	158
44687593	NOT7-8_FAW24512	NOT7-8	60
44687594	NOT7-8_FAW24512	NOT7-8	127
44687595	NOT7-8_FAW24512	NOT7-8	119
44687596	NOT7-8_FAW24512	NOT7-8	90
44687597	NOT7-8_FAW24512	NOT7-8	65
44687598	NOT7-8_FAW24512	NOT7-8	251
44687599	NOT7-8_FAW24512	NOT7-8	90
44687600	NOT7-8_FAW24512	NOT7-8	108
44687601	NOT7-8_FAW24512	NOT7-8	90
44687602	NOT7-8_FAW24512	NOT7-8	173
44687603	NOT7-8_FAW24512	NOT7-8	109
44687604	NOT7-8_FAW24512	NOT7-8	85
44687605	NOT7-8_FAW24512	NOT7-8	126
44687606	NOT7-8_FAW24512	NOT7-8	55
44687607	NOT7-8_FAW24512	NOT7-8	56
44687608	NOT7-8_FAW24512	NOT7-8	114
44687609	NOT7-8_FAW24512	NOT7-8	167
44687610	NOT7-8_FAW24512	NOT7-8	125
44687611	NOT7-8_FAW24512	NOT7-8	43
44687612	NOT7-8_FAW24512	NOT7-8	121
44687613	NOT7-8_FAW24512	NOT7-8	129
44687614	NOT7-8_FAW24512	NOT7-8	124
44687615	NOT7-8_FAW24512	NOT7-8	116
44687616	NOT7-8_FAW24512	NOT7-8	53
44687617	NOT7-8_FAW24512	NOT7-8	161
44687618	NOT7-8_FAW24512	NOT7-8	172
44687619	NOT7-8_FAW24512	NOT7-8	119
44687620	NOT7-8_FAW24512	NOT7-8	101
44687621	NOT7-8_FAW24512	NOT7-8	143
44687622	NOT7-8_FAW24512	NOT7-8	96
44687623	NOT7-8_FAW24512	NOT7-8	181
44687624	NOT7-8_FAW24512	NOT7-8	123
44687625	NOT7-8_FAW24512	NOT7-8	156
44687626	NOT7-8_FAW24512	NOT7-8	149
44687627	NOT7-8_FAW24512	NOT7-8	120
44687628	NOT7-8_FAW24512	NOT7-8	118
44687629	NOT7-8_FAW24512	NOT7-8	107
44687630	NOT7-8_FAW24512	NOT7-8	86
44687631	NOT7-8_FAW24512	NOT7-8	73
44687632	NOT7-8_FAW24512	NOT7-8	121
44687633	NOT7-8_FAW24512	NOT7-8	102
44687634	NOT7-8_FAW24512	NOT7-8	202
44687635	NOT7-8_FAW24512	NOT7-8	52
44687636	NOT7-8_FAW24512	NOT7-8	11
44687637	NOT7-8_FAW24512	NOT7-8	152
44687638	NOT7-8_FAW24512	NOT7-8	52
44687639	NOT7-8_FAW24512	NOT7-8	96
44687640	NOT7-8_FAW24512	NOT7-8	200
44687641	NOT7-8_FAW24512	NOT7-8	61
44687642	NOT7-8_FAW24512	NOT7-8	73
44687643	NOT7-8_FAW24512	NOT7-8	116
44687644	NOT7-8_FAW24512	NOT7-8	136
44687645	NOT7-8_FAW24512	NOT7-8	88
44687646	NOT7-8_FAW24512	NOT7-8	64
44687647	NOT7-8_FAW24512	NOT7-8	100
44687648	NOT7-8_FAW24512	NOT7-8	143
44687649	NOT7-8_FAW24512	NOT7-8	105
44687650	NOT7-8_FAW24512	NOT7-8	144
44687651	NOT7-8_FAW24512	NOT7-8	99
44687652	NOT7-8_FAW24512	NOT7-8	167
44687653	NOT7-8_FAW24512	NOT7-8	101
44687654	NOT7-8_FAW24512	NOT7-8	151
44687655	NOT7-8_FAW24512	NOT7-8	90
44687656	NOT7-8_FAW24512	NOT7-8	100
44687657	NOT7-8_FAW24512	NOT7-8	95
44687658	NOT7-8_FAW24512	NOT7-8	69
44687659	NOT7-8_FAW24512	NOT7-8	101
44687660	NOT7-8_FAW24512	NOT7-8	156
44687661	NOT7-8_FAW24512	NOT7-8	114
44687662	NOT7-8_FAW24512	NOT7-8	150
44687663	NOT7-8_FAW24512	NOT7-8	115
44687664	NOT7-8_FAW24512	NOT7-8	87
44687665	NOT7-8_FAW24512	NOT7-8	59
44687666	NOT7-8_FAW24512	NOT7-8	94
44687667	NOT7-8_FAW24512	NOT7-8	69
44687668	NOT7-8_FAW24512	NOT7-8	80
44687669	NOT7-8_FAW24512	NOT7-8	93
44687670	NOT7-8_FAW24512	NOT7-8	104
44687671	NOT7-8_FAW24512	NOT7-8	93
44687672	NOT7-8_FAW24512	NOT7-8	146
44687673	NOT7-8_FAW24512	NOT7-8	106
44687674	NOT7-8_FAW24512	NOT7-8	96
44687675	NOT7-8_FAW24512	NOT7-8	40
44687676	NOT7-8_FAW24512	NOT7-8	48
44687677	NOT7-8_FAW24512	NOT7-8	66
44687678	NOT7-8_FAW24512	NOT7-8	109
44687679	NOT7-8_FAW24512	NOT7-8	73
44687680	NOT7-8_FAW24512	NOT7-8	150
44687681	NOT7-8_FAW24512	NOT7-8	157
44687682	NOT7-8_FAW24512	NOT7-8	167
44687683	NOT7-8_FAW24512	NOT7-8	171
44687684	NOT7-8_FAW24512	NOT7-8	16
44687685	NOT7-8_FAW24512	NOT7-8	132
44687686	NOT7-8_FAW24512	NOT7-8	170
44687687	NOT7-8_FAW24512	NOT7-8	106
44687688	NOT7-8_FAW24512	NOT7-8	107
44687689	NOT7-8_FAW24512	NOT7-8	263
44687690	NOT7-8_FAW24512	NOT7-8	109
44687691	NOT7-8_FAW24512	NOT7-8	56
44687692	NOT7-8_FAW24512	NOT7-8	86
44687693	NOT7-8_FAW24512	NOT7-8	96
44687694	NOT7-8_FAW24512	NOT7-8	129
44687695	NOT7-8_FAW24512	NOT7-8	153
44687696	NOT7-8_FAW24512	NOT7-8	113
44687697	NOT7-8_FAW24512	NOT7-8	93
44687698	NOT7-8_FAW24512	NOT7-8	138
44687699	NOT7-8_FAW24512	NOT7-8	88
44687700	NOT7-8_FAW24512	NOT7-8	35
44687701	NOT7-8_FAW24512	NOT7-8	84
44687702	NOT7-8_FAW24512	NOT7-8	101
44687703	NOT7-8_FAW24512	NOT7-8	136
44687704	NOT7-8_FAW24512	NOT7-8	156
44687705	NOT7-8_FAW24512	NOT7-8	200
44687706	NOT7-8_FAW24512	NOT7-8	124
44687707	NOT7-8_FAW24512	NOT7-8	120
44687708	NOT7-8_FAW24512	NOT7-8	64
44687709	NOT7-8_FAW24512	NOT7-8	43
44687710	NOT7-8_FAW24512	NOT7-8	129
44687711	NOT7-8_FAW24512	NOT7-8	52
44687712	NOT7-8_FAW24512	NOT7-8	90
44687713	NOT7-8_FAW24512	NOT7-8	173
44687714	NOT7-8_FAW24512	NOT7-8	151
44687715	NOT7-8_FAW24512	NOT7-8	55
44687716	NOT7-8_FAW24512	NOT7-8	53
44687717	NOT7-8_FAW24512	NOT7-8	90
44687718	NOT7-8_FAW24512	NOT7-8	172
44687719	NOT7-8_FAW24512	NOT7-8	125
44687720	NOT7-8_FAW24512	NOT7-8	65
44687721	NOT7-8_FAW24512	NOT7-8	121
44687722	NOT7-8_FAW24512	NOT7-8	107
44687723	NOT7-8_FAW24512	NOT7-8	116
44687724	NOT7-8_FAW24512	NOT7-8	102
44687725	NOT7-8_FAW24512	NOT7-8	85
44687726	NOT7-8_FAW24512	NOT7-8	109
44687727	NOT7-8_FAW24512	NOT7-8	116
44687728	NOT7-8_FAW24512	NOT7-8	99
44687729	NOT7-8_FAW24512	NOT7-8	181
44687730	NOT7-8_FAW24512	NOT7-8	118
44687731	NOT7-8_FAW24512	NOT7-8	86
44687732	NOT7-8_FAW24512	NOT7-8	96
44687733	NOT7-8_FAW24512	NOT7-8	73
44687734	NOT7-8_FAW24512	NOT7-8	11
44687735	NOT7-8_FAW24512	NOT7-8	143
44687736	NOT7-8_FAW24512	NOT7-8	88
44687737	NOT7-8_FAW24512	NOT7-8	52
44687738	NOT7-8_FAW24512	NOT7-8	100
44687739	NOT7-8_FAW24512	NOT7-8	167
44687740	NOT7-8_FAW24512	NOT7-8	161
44687741	NOT7-8_FAW24512	NOT7-8	127
44687742	NOT7-8_FAW24512	NOT7-8	90
44687743	NOT7-8_FAW24512	NOT7-8	149
44687744	NOT7-8_FAW24512	NOT7-8	60
44687745	NOT7-8_FAW24512	NOT7-8	121
44687746	NOT7-8_FAW24512	NOT7-8	73
44687747	NOT7-8_FAW24512	NOT7-8	167
44687748	NOT7-8_FAW24512	NOT7-8	152
44687749	NOT7-8_FAW24512	NOT7-8	158
44687750	NOT7-8_FAW24512	NOT7-8	90
44687751	NOT7-8_FAW24512	NOT7-8	105
44687752	NOT7-8_FAW24512	NOT7-8	114
44687753	NOT7-8_FAW24512	NOT7-8	126
44687754	NOT7-8_FAW24512	NOT7-8	56
44687755	NOT7-8_FAW24512	NOT7-8	119
44687756	NOT7-8_FAW24512	NOT7-8	96
44687757	NOT7-8_FAW24512	NOT7-8	123
44687758	NOT7-8_FAW24512	NOT7-8	108
44687759	NOT7-8_FAW24512	NOT7-8	143
44687760	NOT7-8_FAW24512	NOT7-8	101
44687761	NOT7-8_FAW24512	NOT7-8	61
44687762	NOT7-8_FAW24512	NOT7-8	119
44687763	NOT7-8_FAW24512	NOT7-8	251
44687764	NOT7-8_FAW24512	NOT7-8	144
44687765	NOT7-8_FAW24512	NOT7-8	134
44687766	NOT7-8_FAW24512	NOT7-8	202
44687767	NOT7-8_FAW24512	NOT7-8	71
44687768	NOT7-8_FAW24512	NOT7-8	23
44687769	NOT7-8_FAW24512	NOT7-8	125
44687770	NOT7-8_FAW24512	NOT7-8	29
44687771	NOT7-8_FAW24512	NOT7-8	194
44687772	NOT7-8_FAW24512	NOT7-8	107
44687773	NOT7-8_FAW24512	NOT7-8	69
44687774	NOT7-8_FAW24512	NOT7-8	117
44687775	NOT7-8_FAW24512	NOT7-8	138
44687776	NOT7-8_FAW24512	NOT7-8	34
44687777	NOT7-8_FAW24512	NOT7-8	7
44687778	NOT7-8_FAW24512	NOT7-8	95
44687779	NOT7-8_FAW24512	NOT7-8	57
44687780	NOT7-8_FAW24512	NOT7-8	101
44687781	NOT7-8_FAW24512	NOT7-8	134
44687782	NOT7-8_FAW24512	NOT7-8	142
44687783	NOT7-8_FAW24512	NOT7-8	93
44687784	NOT7-8_FAW24512	NOT7-8	100
44687785	NOT7-8_FAW24512	NOT7-8	95
44687786	NOT7-8_FAW24512	NOT7-8	69
44687787	NOT7-8_FAW24512	NOT7-8	101
44687788	NOT7-8_FAW24512	NOT7-8	156
44687789	NOT7-8_FAW24512	NOT7-8	114
44687790	NOT7-8_FAW24512	NOT7-8	150
44687791	NOT7-8_FAW24512	NOT7-8	115
44687792	NOT7-8_FAW24512	NOT7-8	87
44687793	NOT7-8_FAW24512	NOT7-8	59
44687794	NOT7-8_FAW24512	NOT7-8	94
44687795	NOT7-8_FAW24512	NOT7-8	69
44687796	NOT7-8_FAW24512	NOT7-8	80
44687797	NOT7-8_FAW24512	NOT7-8	93
44687798	NOT7-8_FAW24512	NOT7-8	104
44687799	NOT7-8_FAW24512	NOT7-8	93
44687800	NOT7-8_FAW24512	NOT7-8	146
44687801	NOT7-8_FAW24512	NOT7-8	106
44687802	NOT7-8_FAW24512	NOT7-8	96
44687803	NOT7-8_FAW24512	NOT7-8	40
44687804	NOT7-8_FAW24512	NOT7-8	48
44687805	NOT7-8_FAW24512	NOT7-8	66
44687806	NOT7-8_FAW24512	NOT7-8	109
44687807	NOT7-8_FAW24512	NOT7-8	73
44687808	NOT7-8_FAW24512	NOT7-8	150
44687809	NOT7-8_FAW24512	NOT7-8	157
44687810	NOT7-8_FAW24512	NOT7-8	167
44687811	NOT7-8_FAW24512	NOT7-8	171
44687812	NOT7-8_FAW24512	NOT7-8	16
44687813	NOT7-8_FAW24512	NOT7-8	132
44687814	NOT7-8_FAW24512	NOT7-8	170
44687815	NOT7-8_FAW24512	NOT7-8	106
44687816	NOT7-8_FAW24512	NOT7-8	107
44687817	NOT7-8_FAW24512	NOT7-8	263
44687818	NOT7-8_FAW24512	NOT7-8	109
44687819	NOT7-8_FAW24512	NOT7-8	56
44687820	NOT7-8_FAW24512	NOT7-8	86
44687821	NOT7-8_FAW24512	NOT7-8	96
44687822	NOT7-8_FAW24512	NOT7-8	129
44687823	NOT7-8_FAW24512	NOT7-8	153
44687824	NOT7-8_FAW24512	NOT7-8	113
44687825	NOT7-8_FAW24512	NOT7-8	93
44687826	NOT7-8_FAW24512	NOT7-8	138
44687827	NOT7-8_FAW24512	NOT7-8	88
44687828	NOT7-8_FAW24512	NOT7-8	35
44687829	NOT7-8_FAW24512	NOT7-8	84
44687830	NOT7-8_FAW24512	NOT7-8	23
44687831	NOT7-8_FAW24512	NOT7-8	11
44687832	NOT7-8_FAW24512	NOT7-8	23
44687833	NOT7-8_FAW24512	NOT7-8	11
44687834	NOT7-8_FAW24512	NOT7-8	11
44687835	NOT7-8_FAW24512	NOT7-8	23
44687836	NOT7-8_FAW24512	NOT7-8	58
44687837	NOT7-8_FAW24512	NOT7-8	70
44687838	NOT7-8_FAW24512	NOT7-8	154
44687839	NOT7-8_FAW24512	NOT7-8	113
44687840	NOT7-8_FAW24512	NOT7-8	82
44687841	NOT7-8_FAW24512	NOT7-8	84
44687842	NOT7-8_FAW24512	NOT7-8	141
44687843	NOT7-8_FAW24512	NOT7-8	101
44687844	NOT7-8_FAW24512	NOT7-8	154
44687845	NOT7-8_FAW24512	NOT7-8	113
44687846	NOT7-8_FAW24512	NOT7-8	82
44687847	NOT7-8_FAW24512	NOT7-8	84
44687848	NOT7-8_FAW24512	NOT7-8	141
44687849	NOT7-8_FAW24512	NOT7-8	101
44687850	NOT7-8_FAW24512	NOT7-8	58
44687851	NOT7-8_FAW24512	NOT7-8	70
44687852	NOT7-8_FAW24512	NOT7-8	58
44687853	NOT7-8_FAW24512	NOT7-8	154
44687854	NOT7-8_FAW24512	NOT7-8	113
44687855	NOT7-8_FAW24512	NOT7-8	82
44687856	NOT7-8_FAW24512	NOT7-8	84
44687857	NOT7-8_FAW24512	NOT7-8	141
44687858	NOT7-8_FAW24512	NOT7-8	101
44687859	NOT7-8_FAW24512	NOT7-8	94
44687860	NOT7-8_FAW24512	NOT7-8	198
44687861	NOT7-8_FAW24512	NOT7-8	132
44687862	NOT7-8_FAW24512	NOT7-8	130
44687863	NOT7-8_FAW24512	NOT7-8	161
44687864	NOT7-8_FAW24512	NOT7-8	199
44687865	NOT7-8_FAW24512	NOT7-8	127
44687866	NOT7-8_FAW24512	NOT7-8	134
44687867	NOT7-8_FAW24512	NOT7-8	215
44687868	NOT7-8_FAW24512	NOT7-8	207
44687869	NOT7-8_FAW24512	NOT7-8	108
44687870	NOT7-8_FAW24512	NOT7-8	126
44687871	NOT7-8_FAW24512	NOT7-8	60
44687872	NOT7-8_FAW24512	NOT7-8	250
44687873	NOT7-8_FAW24512	NOT7-8	68
44687874	NOT7-8_FAW24512	NOT7-8	166
44687875	NOT7-8_FAW24512	NOT7-8	130
44687876	NOT7-8_FAW24512	NOT7-8	233
44687877	NOT7-8_FAW24512	NOT7-8	376
44687878	NOT7-8_FAW24512	NOT7-8	74
44687879	NOT7-8_FAW24512	NOT7-8	127
44687880	NOT7-8_FAW24512	NOT7-8	104
44687881	NOT7-8_FAW24512	NOT7-8	53
44687882	NOT7-8_FAW24512	NOT7-8	95
44687883	NOT7-8_FAW24512	NOT7-8	48
44687884	NOT7-8_FAW24512	NOT7-8	255
44687885	NOT7-8_FAW24512	NOT7-8	55
44687886	NOT7-8_FAW24512	NOT7-8	260
44687887	NOT7-8_FAW24512	NOT7-8	86
44687888	NOT7-8_FAW24512	NOT7-8	280
44687889	NOT7-8_FAW24512	NOT7-8	112
44687890	NOT7-8_FAW24512	NOT7-8	8
44687891	NOT7-8_FAW24512	NOT7-8	88
44687892	NOT7-8_FAW24512	NOT7-8	94
44687893	NOT7-8_FAW24512	NOT7-8	198
44687894	NOT7-8_FAW24512	NOT7-8	132
44687895	NOT7-8_FAW24512	NOT7-8	130
44687896	NOT7-8_FAW24512	NOT7-8	161
44687897	NOT7-8_FAW24512	NOT7-8	199
44687898	NOT7-8_FAW24512	NOT7-8	127
44687899	NOT7-8_FAW24512	NOT7-8	134
44687900	NOT7-8_FAW24512	NOT7-8	215
44687901	NOT7-8_FAW24512	NOT7-8	207
44687902	NOT7-8_FAW24512	NOT7-8	108
44687903	NOT7-8_FAW24512	NOT7-8	126
44687904	NOT7-8_FAW24512	NOT7-8	60
44687905	NOT7-8_FAW24512	NOT7-8	80
44687906	NOT7-8_FAW24512	NOT7-8	250
44687907	NOT7-8_FAW24512	NOT7-8	68
44687908	NOT7-8_FAW24512	NOT7-8	107
44687909	NOT7-8_FAW24512	NOT7-8	166
44687910	NOT7-8_FAW24512	NOT7-8	130
44687911	NOT7-8_FAW24512	NOT7-8	233
44687912	NOT7-8_FAW24512	NOT7-8	376
44687913	NOT7-8_FAW24512	NOT7-8	74
44687914	NOT7-8_FAW24512	NOT7-8	127
44687915	NOT7-8_FAW24512	NOT7-8	104
44687916	NOT7-8_FAW24512	NOT7-8	88
44687917	NOT7-8_FAW24512	NOT7-8	53
44687918	NOT7-8_FAW24512	NOT7-8	126
44687919	NOT7-8_FAW24512	NOT7-8	95
44687920	NOT7-8_FAW24512	NOT7-8	48
44687921	NOT7-8_FAW24512	NOT7-8	67
44687922	NOT7-8_FAW24512	NOT7-8	255
44687923	NOT7-8_FAW24512	NOT7-8	55
44687924	NOT7-8_FAW24512	NOT7-8	260
44687925	NOT7-8_FAW24512	NOT7-8	86
44687926	NOT7-8_FAW24512	NOT7-8	280
44687927	NOT7-8_FAW24512	NOT7-8	112
44687928	NOT7-8_FAW24512	NOT7-8	8
44687929	NOT7-8_FAW24512	NOT7-8	81
44687930	NOT7-8_FAW24512	NOT7-8	156
44687931	NOT7-8_FAW24512	NOT7-8	101
44687932	NOT7-8_FAW24512	NOT7-8	20
44687933	NOT7-8_FAW24512	NOT7-8	133
44687934	NOT7-8_FAW24512	NOT7-8	104
44687935	NOT7-8_FAW24512	NOT7-8	134
44687936	NOT7-8_FAW24512	NOT7-8	198
44687937	NOT7-8_FAW24512	NOT7-8	250
44687938	NOT7-8_FAW24512	NOT7-8	132
44687939	NOT7-8_FAW24512	NOT7-8	161
44687940	NOT7-8_FAW24512	NOT7-8	207
44687941	NOT7-8_FAW24512	NOT7-8	68
44687942	NOT7-8_FAW24512	NOT7-8	108
44687943	NOT7-8_FAW24512	NOT7-8	376
44687944	NOT7-8_FAW24512	NOT7-8	74
44687945	NOT7-8_FAW24512	NOT7-8	127
44687946	NOT7-8_FAW24512	NOT7-8	104
44687947	NOT7-8_FAW24512	NOT7-8	95
44687948	NOT7-8_FAW24512	NOT7-8	255
44687949	NOT7-8_FAW24512	NOT7-8	55
44687950	NOT7-8_FAW24512	NOT7-8	86
44687951	NOT7-8_FAW24512	NOT7-8	112
44687952	NOT7-8_FAW24512	NOT7-8	80
44687953	NOT7-8_FAW24512	NOT7-8	88
44687954	NOT7-8_FAW24512	NOT7-8	255
44687955	NOT7-8_FAW24512	NOT7-8	250
44687956	NOT7-8_FAW24512	NOT7-8	132
44687957	NOT7-8_FAW24512	NOT7-8	126
44687958	NOT7-8_FAW24512	NOT7-8	207
44687959	NOT7-8_FAW24512	NOT7-8	107
44687960	NOT7-8_FAW24512	NOT7-8	130
44687961	NOT7-8_FAW24512	NOT7-8	126
44687962	NOT7-8_FAW24512	NOT7-8	74
44687963	NOT7-8_FAW24512	NOT7-8	127
44687964	NOT7-8_FAW24512	NOT7-8	67
44687965	NOT7-8_FAW24512	NOT7-8	166
44687966	NOT7-8_FAW24512	NOT7-8	233
44687967	NOT7-8_FAW24512	NOT7-8	260
44687968	NOT7-8_FAW24512	NOT7-8	95
44687969	NOT7-8_FAW24512	NOT7-8	60
44687970	NOT7-8_FAW24512	NOT7-8	86
44687971	NOT7-8_FAW24512	NOT7-8	112
44687972	NOT7-8_FAW24512	NOT7-8	81
44687973	NOT7-8_FAW24512	NOT7-8	156
44687974	NOT7-8_FAW24512	NOT7-8	101
44687975	NOT7-8_FAW24512	NOT7-8	20
44687976	NOT7-8_FAW24512	NOT7-8	133
44687977	NOT7-8_FAW24512	NOT7-8	104
44687978	NOT7-8_FAW24512	NOT7-8	81
44687979	NOT7-8_FAW24512	NOT7-8	104
44687980	NOT7-8_FAW24512	NOT7-8	156
44687981	NOT7-8_FAW24512	NOT7-8	101
44687982	NOT7-8_FAW24512	NOT7-8	20
44687983	NOT7-8_FAW24512	NOT7-8	133
44687984	NOT7-8_FAW24512	NOT7-8	104
44687985	NOT7-8_FAW24512	NOT7-8	159
44687986	NOT7-8_FAW24512	NOT7-8	151
44687987	NOT7-8_FAW24512	NOT7-8	150
44687988	NOT7-8_FAW24512	NOT7-8	87
44687989	NOT7-8_FAW24512	NOT7-8	97
44687990	NOT7-8_FAW24512	NOT7-8	101
44687991	NOT7-8_FAW24512	NOT7-8	150
44687992	NOT7-8_FAW24512	NOT7-8	8
44687993	NOT7-8_FAW24512	NOT7-8	86
44687994	NOT7-8_FAW24512	NOT7-8	66
44687995	NOT7-8_FAW24512	NOT7-8	103
44687996	NOT7-8_FAW24512	NOT7-8	253
44687997	NOT7-8_FAW24512	NOT7-8	289
44687998	NOT7-8_FAW24512	NOT7-8	183
44687999	NOT7-8_FAW24512	NOT7-8	97
44688000	NOT7-8_FAW24512	NOT7-8	62
44688001	NOT7-8_FAW24512	NOT7-8	272
44688002	NOT7-8_FAW24512	NOT7-8	130
44688003	NOT7-8_FAW24512	NOT7-8	108
44688004	NOT7-8_FAW24512	NOT7-8	122
44688005	NOT7-8_FAW24512	NOT7-8	111
44688006	NOT7-8_FAW24512	NOT7-8	172
44688007	NOT7-8_FAW24512	NOT7-8	200
44688008	NOT7-8_FAW24512	NOT7-8	73
44688009	NOT7-8_FAW24512	NOT7-8	162
44688010	NOT7-8_FAW24512	NOT7-8	207
44688011	NOT7-8_FAW24512	NOT7-8	98
44688012	NOT7-8_FAW24512	NOT7-8	110
44688013	NOT7-8_FAW24512	NOT7-8	116
44688014	NOT7-8_FAW24512	NOT7-8	213
44688015	NOT7-8_FAW24512	NOT7-8	93
44688016	NOT7-8_FAW24512	NOT7-8	93
44688017	NOT7-8_FAW24512	NOT7-8	117
44688018	NOT7-8_FAW24512	NOT7-8	73
44688019	NOT7-8_FAW24512	NOT7-8	59
44688020	NOT7-8_FAW24512	NOT7-8	120
44688021	NOT7-8_FAW24512	NOT7-8	110
44688022	NOT7-8_FAW24512	NOT7-8	101
44688023	NOT7-8_FAW24512	NOT7-8	97
44688024	NOT7-8_FAW24512	NOT7-8	159
44688025	NOT7-8_FAW24512	NOT7-8	87
44688026	NOT7-8_FAW24512	NOT7-8	150
44688027	NOT7-8_FAW24512	NOT7-8	151
44688028	NOT7-8_FAW24512	NOT7-8	150
44688029	NOT7-8_FAW24512	NOT7-8	8
44688030	NOT7-8_FAW24512	NOT7-8	86
44688031	NOT7-8_FAW24512	NOT7-8	66
44688032	NOT7-8_FAW24512	NOT7-8	103
44688033	NOT7-8_FAW24512	NOT7-8	253
44688034	NOT7-8_FAW24512	NOT7-8	289
44688035	NOT7-8_FAW24512	NOT7-8	183
44688036	NOT7-8_FAW24512	NOT7-8	97
44688037	NOT7-8_FAW24512	NOT7-8	62
44688038	NOT7-8_FAW24512	NOT7-8	272
44688039	NOT7-8_FAW24512	NOT7-8	130
44688040	NOT7-8_FAW24512	NOT7-8	108
44688041	NOT7-8_FAW24512	NOT7-8	122
44688042	NOT7-8_FAW24512	NOT7-8	111
44688043	NOT7-8_FAW24512	NOT7-8	172
44688044	NOT7-8_FAW24512	NOT7-8	200
44688045	NOT7-8_FAW24512	NOT7-8	73
44688046	NOT7-8_FAW24512	NOT7-8	162
44688047	NOT7-8_FAW24512	NOT7-8	207
44688048	NOT7-8_FAW24512	NOT7-8	98
44688049	NOT7-8_FAW24512	NOT7-8	110
44688050	NOT7-8_FAW24512	NOT7-8	116
44688051	NOT7-8_FAW24512	NOT7-8	213
44688052	NOT7-8_FAW24512	NOT7-8	93
44688053	NOT7-8_FAW24512	NOT7-8	93
44688054	NOT7-8_FAW24512	NOT7-8	117
44688055	NOT7-8_FAW24512	NOT7-8	73
44688056	NOT7-8_FAW24512	NOT7-8	59
44688057	NOT7-8_FAW24512	NOT7-8	120
44688058	NOT7-8_FAW24512	NOT7-8	110
44688059	NOT7-8_FAW24512	NOT7-8	104
44688060	NOT7-8_FAW24512	NOT7-8	101
44688061	NOT7-8_FAW24512	NOT7-8	97
44688062	NOT7-8_FAW24512	NOT7-8	159
44688063	NOT7-8_FAW24512	NOT7-8	87
44688064	NOT7-8_FAW24512	NOT7-8	150
44688065	NOT7-8_FAW24512	NOT7-8	151
44688066	NOT7-8_FAW24512	NOT7-8	150
44688067	NOT7-8_FAW24512	NOT7-8	8
44688068	NOT7-8_FAW24512	NOT7-8	86
44688069	NOT7-8_FAW24512	NOT7-8	66
44688070	NOT7-8_FAW24512	NOT7-8	103
44688071	NOT7-8_FAW24512	NOT7-8	253
44688072	NOT7-8_FAW24512	NOT7-8	289
44688073	NOT7-8_FAW24512	NOT7-8	183
44688074	NOT7-8_FAW24512	NOT7-8	97
44688075	NOT7-8_FAW24512	NOT7-8	62
44688076	NOT7-8_FAW24512	NOT7-8	272
44688077	NOT7-8_FAW24512	NOT7-8	130
44688078	NOT7-8_FAW24512	NOT7-8	108
44688079	NOT7-8_FAW24512	NOT7-8	122
44688080	NOT7-8_FAW24512	NOT7-8	111
44688081	NOT7-8_FAW24512	NOT7-8	172
44688082	NOT7-8_FAW24512	NOT7-8	200
44688083	NOT7-8_FAW24512	NOT7-8	73
44688084	NOT7-8_FAW24512	NOT7-8	162
44688085	NOT7-8_FAW24512	NOT7-8	207
44688086	NOT7-8_FAW24512	NOT7-8	98
44688087	NOT7-8_FAW24512	NOT7-8	110
44688088	NOT7-8_FAW24512	NOT7-8	116
44688089	NOT7-8_FAW24512	NOT7-8	213
44688090	NOT7-8_FAW24512	NOT7-8	93
44688091	NOT7-8_FAW24512	NOT7-8	93
44688092	NOT7-8_FAW24512	NOT7-8	117
44688093	NOT7-8_FAW24512	NOT7-8	73
44688094	NOT7-8_FAW24512	NOT7-8	59
44688095	NOT7-8_FAW24512	NOT7-8	120
44688096	NOT7-8_FAW24512	NOT7-8	110
44688097	NOT7-8_FAW24512	NOT7-8	104
44688098	NOT7-8_FAW24512	NOT7-8	253
44688099	NOT7-8_FAW24512	NOT7-8	103
44688100	NOT7-8_FAW24512	NOT7-8	289
44688101	NOT7-8_FAW24512	NOT7-8	183
44688102	NOT7-8_FAW24512	NOT7-8	97
44688103	NOT7-8_FAW24512	NOT7-8	62
44688104	NOT7-8_FAW24512	NOT7-8	272
44688105	NOT7-8_FAW24512	NOT7-8	122
44688106	NOT7-8_FAW24512	NOT7-8	108
44688107	NOT7-8_FAW24512	NOT7-8	130
44688108	NOT7-8_FAW24512	NOT7-8	111
44688109	NOT7-8_FAW24512	NOT7-8	172
44688110	NOT7-8_FAW24512	NOT7-8	200
44688111	NOT7-8_FAW24512	NOT7-8	73
44688112	NOT7-8_FAW24512	NOT7-8	162
44688113	NOT7-8_FAW24512	NOT7-8	207
44688114	NOT7-8_FAW24512	NOT7-8	98
44688115	NOT7-8_FAW24512	NOT7-8	110
44688116	NOT7-8_FAW24512	NOT7-8	116
44688117	NOT7-8_FAW24512	NOT7-8	213
44688118	NOT7-8_FAW24512	NOT7-8	93
44688119	NOT7-8_FAW24512	NOT7-8	93
44688120	NOT7-8_FAW24512	NOT7-8	117
44688121	NOT7-8_FAW24512	NOT7-8	73
44688122	NOT7-8_FAW24512	NOT7-8	59
44688123	NOT7-8_FAW24512	NOT7-8	120
44688124	NOT7-8_FAW24512	NOT7-8	110
44688125	NOT7-8_FAW24512	NOT7-8	104
44688126	NOT7-8_FAW24512	NOT7-8	159
44688127	NOT7-8_FAW24512	NOT7-8	151
44688128	NOT7-8_FAW24512	NOT7-8	150
44688129	NOT7-8_FAW24512	NOT7-8	87
44688130	NOT7-8_FAW24512	NOT7-8	97
44688131	NOT7-8_FAW24512	NOT7-8	101
44688132	NOT7-8_FAW24512	NOT7-8	150
44688133	NOT7-8_FAW24512	NOT7-8	8
44688134	NOT7-8_FAW24512	NOT7-8	86
44688135	NOT7-8_FAW24512	NOT7-8	66
44688136	NOT7-8_FAW24512	NOT7-8	103
44688137	NOT7-8_FAW24512	NOT7-8	253
44688138	NOT7-8_FAW24512	NOT7-8	289
44688139	NOT7-8_FAW24512	NOT7-8	183
44688140	NOT7-8_FAW24512	NOT7-8	97
44688141	NOT7-8_FAW24512	NOT7-8	62
44688142	NOT7-8_FAW24512	NOT7-8	272
44688143	NOT7-8_FAW24512	NOT7-8	108
44688144	NOT7-8_FAW24512	NOT7-8	172
44688145	NOT7-8_FAW24512	NOT7-8	200
44688146	NOT7-8_FAW24512	NOT7-8	73
44688147	NOT7-8_FAW24512	NOT7-8	162
44688148	NOT7-8_FAW24512	NOT7-8	207
44688149	NOT7-8_FAW24512	NOT7-8	110
44688150	NOT7-8_FAW24512	NOT7-8	93
44688151	NOT7-8_FAW24512	NOT7-8	93
44688152	NOT7-8_FAW24512	NOT7-8	73
44688153	NOT7-8_FAW24512	NOT7-8	59
44688154	NOT7-8_FAW24512	NOT7-8	120
44688155	NOT7-8_FAW24512	NOT7-8	101
44688156	NOT7-8_FAW24512	NOT7-8	97
44688157	NOT7-8_FAW24512	NOT7-8	159
44688158	NOT7-8_FAW24512	NOT7-8	87
44688159	NOT7-8_FAW24512	NOT7-8	150
44688160	NOT7-8_FAW24512	NOT7-8	151
44688161	NOT7-8_FAW24512	NOT7-8	150
44688162	NOT7-8_FAW24512	NOT7-8	8
44688163	NOT7-8_FAW24512	NOT7-8	86
44688164	NOT7-8_FAW24512	NOT7-8	66
44688165	NOT7-8_FAW24512	NOT7-8	103
44688166	NOT7-8_FAW24512	NOT7-8	289
44688167	NOT7-8_FAW24512	NOT7-8	183
44688168	NOT7-8_FAW24512	NOT7-8	97
44688169	NOT7-8_FAW24512	NOT7-8	62
44688170	NOT7-8_FAW24512	NOT7-8	272
44688171	NOT7-8_FAW24512	NOT7-8	130
44688172	NOT7-8_FAW24512	NOT7-8	108
44688173	NOT7-8_FAW24512	NOT7-8	172
44688174	NOT7-8_FAW24512	NOT7-8	200
44688175	NOT7-8_FAW24512	NOT7-8	73
44688176	NOT7-8_FAW24512	NOT7-8	162
44688177	NOT7-8_FAW24512	NOT7-8	207
44688178	NOT7-8_FAW24512	NOT7-8	110
44688179	NOT7-8_FAW24512	NOT7-8	93
44688180	NOT7-8_FAW24512	NOT7-8	93
44688181	NOT7-8_FAW24512	NOT7-8	73
44688182	NOT7-8_FAW24512	NOT7-8	59
44688183	NOT7-8_FAW24512	NOT7-8	120
44688184	NOT7-8_FAW24512	NOT7-8	8
44688185	NOT7-8_FAW24512	NOT7-8	198
44688186	NOT7-8_FAW24512	NOT7-8	91
44688187	NOT7-8_FAW24512	NOT7-8	50
44688188	NOT7-8_FAW24512	NOT7-8	215
44688189	NOT7-8_FAW24512	NOT7-8	156
44688190	NOT7-8_FAW24512	NOT7-8	116
44688191	NOT7-8_FAW24512	NOT7-8	95
44688192	NOT7-8_FAW24512	NOT7-8	229
44688193	NOT7-8_FAW24512	NOT7-8	209
44688194	NOT7-8_FAW24512	NOT7-8	104
44688195	NOT7-8_FAW24512	NOT7-8	86
44688196	NOT7-8_FAW24512	NOT7-8	54
44688197	NOT7-8_FAW24512	NOT7-8	153
44688198	NOT7-8_FAW24512	NOT7-8	126
44688199	NOT7-8_FAW24512	NOT7-8	68
44688200	NOT7-8_FAW24512	NOT7-8	108
44688201	NOT7-8_FAW24512	NOT7-8	131
44688202	NOT7-8_FAW24512	NOT7-8	120
44688203	NOT7-8_FAW24512	NOT7-8	105
44688204	NOT7-8_FAW24512	NOT7-8	132
44688205	NOT7-8_FAW24512	NOT7-8	120
44688206	NOT7-8_FAW24512	NOT7-8	126
44688207	NOT7-8_FAW24512	NOT7-8	134
44688208	NOT7-8_FAW24512	NOT7-8	124
44688209	NOT7-8_FAW24512	NOT7-8	136
44688210	NOT7-8_FAW24512	NOT7-8	98
44688211	NOT7-8_FAW24512	NOT7-8	150
44688212	NOT7-8_FAW24512	NOT7-8	91
44688213	NOT7-8_FAW24512	NOT7-8	142
44688214	NOT7-8_FAW24512	NOT7-8	114
44688215	NOT7-8_FAW24512	NOT7-8	93
44688216	NOT7-8_FAW24512	NOT7-8	158
44688217	NOT7-8_FAW24512	NOT7-8	76
44688218	NOT7-8_FAW24512	NOT7-8	97
44688219	NOT7-8_FAW24512	NOT7-8	16
44688220	NOT7-8_FAW24512	NOT7-8	89
44688221	NOT7-8_FAW24512	NOT7-8	124
44688222	NOT7-8_FAW24512	NOT7-8	136
44688223	NOT7-8_FAW24512	NOT7-8	150
44688224	NOT7-8_FAW24512	NOT7-8	124
44688225	NOT7-8_FAW24512	NOT7-8	114
44688226	NOT7-8_FAW24512	NOT7-8	142
44688227	NOT7-8_FAW24512	NOT7-8	134
44688228	NOT7-8_FAW24512	NOT7-8	98
44688229	NOT7-8_FAW24512	NOT7-8	120
44688230	NOT7-8_FAW24512	NOT7-8	126
44688231	NOT7-8_FAW24512	NOT7-8	120
44688232	NOT7-8_FAW24512	NOT7-8	132
44688233	NOT7-8_FAW24512	NOT7-8	93
44688234	NOT7-8_FAW24512	NOT7-8	177
44688235	NOT7-8_FAW24512	NOT7-8	108
44688236	NOT7-8_FAW24512	NOT7-8	174
44688237	NOT7-8_FAW24512	NOT7-8	98
44688238	NOT7-8_FAW24512	NOT7-8	187
44688239	NOT7-8_FAW24512	NOT7-8	10
44688240	NOT7-8_FAW24512	NOT7-8	176
44688241	NOT7-8_FAW24512	NOT7-8	66
44688242	NOT7-8_FAW24512	NOT7-8	54
44688243	NOT7-8_FAW24512	NOT7-8	219
44688244	NOT7-8_FAW24512	NOT7-8	115
44688245	NOT7-8_FAW24512	NOT7-8	164
44688246	NOT7-8_FAW24512	NOT7-8	154
44688247	NOT7-8_FAW24512	NOT7-8	215
44688248	NOT7-8_FAW24512	NOT7-8	106
44688249	NOT7-8_FAW24512	NOT7-8	107
44688250	NOT7-8_FAW24512	NOT7-8	127
44688251	NOT7-8_FAW24512	NOT7-8	119
44688252	NOT7-8_FAW24512	NOT7-8	247
44688253	NOT7-8_FAW24512	NOT7-8	10
44688254	NOT7-8_FAW24512	NOT7-8	196
44688255	NOT7-8_FAW24512	NOT7-8	99
44688256	NOT7-8_FAW24512	NOT7-8	90
44688257	NOT7-8_FAW24512	NOT7-8	213
44688258	NOT7-8_FAW24512	NOT7-8	105
44688259	NOT7-8_FAW24512	NOT7-8	134
44688260	NOT7-8_FAW24512	NOT7-8	136
44688261	NOT7-8_FAW24512	NOT7-8	137
44688262	NOT7-8_FAW24512	NOT7-8	136
44688263	NOT7-8_FAW24512	NOT7-8	98
44688264	NOT7-8_FAW24512	NOT7-8	140
44688265	NOT7-8_FAW24512	NOT7-8	309
44688266	NOT7-8_FAW24512	NOT7-8	131
44688267	NOT7-8_FAW24512	NOT7-8	72
44688268	NOT7-8_FAW24512	NOT7-8	42
44688269	NOT7-8_FAW24512	NOT7-8	157
44688270	NOT7-8_FAW24512	NOT7-8	100
44688271	NOT7-8_FAW24512	NOT7-8	64
44688272	NOT7-8_FAW24512	NOT7-8	150
44688273	NOT7-8_FAW24512	NOT7-8	109
44688274	NOT7-8_FAW24512	NOT7-8	126
44688275	NOT7-8_FAW24512	NOT7-8	136
44688276	NOT7-8_FAW24512	NOT7-8	118
44688277	NOT7-8_FAW24512	NOT7-8	132
44688278	NOT7-8_FAW24512	NOT7-8	79
44688279	NOT7-8_FAW24512	NOT7-8	80
44688280	NOT7-8_FAW24512	NOT7-8	122
44688281	NOT7-8_FAW24512	NOT7-8	96
44688282	NOT7-8_FAW24512	NOT7-8	72
44688283	NOT7-8_FAW24512	NOT7-8	167
44688284	NOT7-8_FAW24512	NOT7-8	81
44688285	NOT7-8_FAW24512	NOT7-8	102
44688286	NOT7-8_FAW24512	NOT7-8	118
44688287	NOT7-8_FAW24512	NOT7-8	125
44688288	NOT7-8_FAW24512	NOT7-8	148
44688289	NOT7-8_FAW24512	NOT7-8	187
44688290	NOT7-8_FAW24512	NOT7-8	112
44688291	NOT7-8_FAW24512	NOT7-8	89
44688292	NOT7-8_FAW24512	NOT7-8	89
44688293	NOT7-8_FAW24512	NOT7-8	174
44688294	NOT7-8_FAW24512	NOT7-8	108
44688295	NOT7-8_FAW24512	NOT7-8	138
44688296	NOT7-8_FAW24512	NOT7-8	138
44688297	NOT7-8_FAW24512	NOT7-8	171
44688298	NOT7-8_FAW24512	NOT7-8	111
44688299	NOT7-8_FAW24512	NOT7-8	92
44688300	NOT7-8_FAW24512	NOT7-8	204
44688301	NOT7-8_FAW24512	NOT7-8	177
44688302	NOT7-8_FAW24512	NOT7-8	12
44688303	NOT7-8_FAW24512	NOT7-8	118
44688304	NOT7-8_FAW24512	NOT7-8	97
44688305	NOT7-8_FAW24512	NOT7-8	194
44688306	NOT7-8_FAW24512	NOT7-8	121
44688307	NOT7-8_FAW24512	NOT7-8	153
44688308	NOT7-8_FAW24512	NOT7-8	145
44688309	NOT7-8_FAW24512	NOT7-8	176
44688310	NOT7-8_FAW24512	NOT7-8	163
44688311	NOT7-8_FAW24512	NOT7-8	153
44688312	NOT7-8_FAW24512	NOT7-8	92
44688313	NOT7-8_FAW24512	NOT7-8	131
44688314	NOT7-8_FAW24512	NOT7-8	98
44688315	NOT7-8_FAW24512	NOT7-8	101
44688316	NOT7-8_FAW24512	NOT7-8	139
44688317	NOT7-8_FAW24512	NOT7-8	88
44688318	NOT7-8_FAW24512	NOT7-8	96
44688319	NOT7-8_FAW24512	NOT7-8	10
44688320	NOT7-8_FAW24512	NOT7-8	176
44688321	NOT7-8_FAW24512	NOT7-8	66
44688322	NOT7-8_FAW24512	NOT7-8	54
44688323	NOT7-8_FAW24512	NOT7-8	219
44688324	NOT7-8_FAW24512	NOT7-8	115
44688325	NOT7-8_FAW24512	NOT7-8	164
44688326	NOT7-8_FAW24512	NOT7-8	154
44688327	NOT7-8_FAW24512	NOT7-8	215
44688328	NOT7-8_FAW24512	NOT7-8	106
44688329	NOT7-8_FAW24512	NOT7-8	107
44688330	NOT7-8_FAW24512	NOT7-8	127
44688331	NOT7-8_FAW24512	NOT7-8	119
44688332	NOT7-8_FAW24512	NOT7-8	247
44688333	NOT7-8_FAW24512	NOT7-8	10
44688334	NOT7-8_FAW24512	NOT7-8	196
44688335	NOT7-8_FAW24512	NOT7-8	99
44688336	NOT7-8_FAW24512	NOT7-8	90
44688337	NOT7-8_FAW24512	NOT7-8	213
44688338	NOT7-8_FAW24512	NOT7-8	105
44688339	NOT7-8_FAW24512	NOT7-8	134
44688340	NOT7-8_FAW24512	NOT7-8	136
44688341	NOT7-8_FAW24512	NOT7-8	137
44688342	NOT7-8_FAW24512	NOT7-8	136
44688343	NOT7-8_FAW24512	NOT7-8	98
44688344	NOT7-8_FAW24512	NOT7-8	140
44688345	NOT7-8_FAW24512	NOT7-8	309
44688346	NOT7-8_FAW24512	NOT7-8	131
44688347	NOT7-8_FAW24512	NOT7-8	72
44688348	NOT7-8_FAW24512	NOT7-8	42
44688349	NOT7-8_FAW24512	NOT7-8	157
44688350	NOT7-8_FAW24512	NOT7-8	100
44688351	NOT7-8_FAW24512	NOT7-8	64
44688352	NOT7-8_FAW24512	NOT7-8	150
44688353	NOT7-8_FAW24512	NOT7-8	109
44688354	NOT7-8_FAW24512	NOT7-8	126
44688355	NOT7-8_FAW24512	NOT7-8	136
44688356	NOT7-8_FAW24512	NOT7-8	118
44688357	NOT7-8_FAW24512	NOT7-8	132
44688358	NOT7-8_FAW24512	NOT7-8	79
44688359	NOT7-8_FAW24512	NOT7-8	80
44688360	NOT7-8_FAW24512	NOT7-8	122
44688361	NOT7-8_FAW24512	NOT7-8	96
44688362	NOT7-8_FAW24512	NOT7-8	72
44688363	NOT7-8_FAW24512	NOT7-8	167
44688364	NOT7-8_FAW24512	NOT7-8	81
44688365	NOT7-8_FAW24512	NOT7-8	102
44688366	NOT7-8_FAW24512	NOT7-8	118
44688367	NOT7-8_FAW24512	NOT7-8	125
44688368	NOT7-8_FAW24512	NOT7-8	148
44688369	NOT7-8_FAW24512	NOT7-8	187
44688370	NOT7-8_FAW24512	NOT7-8	112
44688371	NOT7-8_FAW24512	NOT7-8	89
44688372	NOT7-8_FAW24512	NOT7-8	89
44688373	NOT7-8_FAW24512	NOT7-8	174
44688374	NOT7-8_FAW24512	NOT7-8	108
44688375	NOT7-8_FAW24512	NOT7-8	138
44688376	NOT7-8_FAW24512	NOT7-8	138
44688377	NOT7-8_FAW24512	NOT7-8	171
44688378	NOT7-8_FAW24512	NOT7-8	111
44688379	NOT7-8_FAW24512	NOT7-8	92
44688380	NOT7-8_FAW24512	NOT7-8	204
44688381	NOT7-8_FAW24512	NOT7-8	177
44688382	NOT7-8_FAW24512	NOT7-8	12
44688383	NOT7-8_FAW24512	NOT7-8	118
44688384	NOT7-8_FAW24512	NOT7-8	97
44688385	NOT7-8_FAW24512	NOT7-8	194
44688386	NOT7-8_FAW24512	NOT7-8	121
44688387	NOT7-8_FAW24512	NOT7-8	153
44688388	NOT7-8_FAW24512	NOT7-8	145
44688389	NOT7-8_FAW24512	NOT7-8	176
44688390	NOT7-8_FAW24512	NOT7-8	163
44688391	NOT7-8_FAW24512	NOT7-8	153
44688392	NOT7-8_FAW24512	NOT7-8	92
44688393	NOT7-8_FAW24512	NOT7-8	131
44688394	NOT7-8_FAW24512	NOT7-8	98
44688395	NOT7-8_FAW24512	NOT7-8	101
44688396	NOT7-8_FAW24512	NOT7-8	139
44688397	NOT7-8_FAW24512	NOT7-8	88
44688398	NOT7-8_FAW24512	NOT7-8	96
44688399	NOT7-8_FAW24512	NOT7-8	10
44688400	NOT7-8_FAW24512	NOT7-8	92
44688401	NOT7-8_FAW24512	NOT7-8	81
44688402	NOT7-8_FAW24512	NOT7-8	111
44688403	NOT7-8_FAW24512	NOT7-8	96
44688404	NOT7-8_FAW24512	NOT7-8	10
44688405	NOT7-8_FAW24512	NOT7-8	187
44688406	NOT7-8_FAW24512	NOT7-8	174
44688407	NOT7-8_FAW24512	NOT7-8	10
44688408	NOT7-8_FAW24512	NOT7-8	10
44688409	NOT7-8_FAW24512	NOT7-8	433
44688410	NOT7-8_FAW24512	NOT7-8	433
44688411	NOT7-8_FAW24512	NOT7-8	291
44688412	NOT7-8_FAW24512	NOT7-8	144
44688413	NOT7-8_FAW24512	NOT7-8	186
44688414	NOT7-8_FAW24512	NOT7-8	154
44688415	NOT7-8_FAW24512	NOT7-8	156
44688416	NOT7-8_FAW24512	NOT7-8	137
44688417	NOT7-8_FAW24512	NOT7-8	140
44688418	NOT7-8_FAW24512	NOT7-8	97
44688419	NOT7-8_FAW24512	NOT7-8	111
44688420	NOT7-8_FAW24512	NOT7-8	141
44688421	NOT7-8_FAW24512	NOT7-8	166
44688422	NOT7-8_FAW24512	NOT7-8	169
44688423	NOT7-8_FAW24512	NOT7-8	96
44688424	NOT7-8_FAW24512	NOT7-8	105
44688425	NOT7-8_FAW24512	NOT7-8	135
44688426	NOT7-8_FAW24512	NOT7-8	96
44688427	NOT7-8_FAW24512	NOT7-8	137
44688428	NOT7-8_FAW24512	NOT7-8	201
44688429	NOT7-8_FAW24512	NOT7-8	13
44688430	NOT7-8_FAW24512	NOT7-8	98
44688431	NOT7-8_FAW24512	NOT7-8	138
44688432	NOT7-8_FAW24512	NOT7-8	134
44688433	NOT7-8_FAW24512	NOT7-8	121
44688434	NOT7-8_FAW24512	NOT7-8	128
44688435	NOT7-8_FAW24512	NOT7-8	255
44688436	NOT7-8_FAW24512	NOT7-8	252
44688437	NOT7-8_FAW24512	NOT7-8	130
44688438	NOT7-8_FAW24512	NOT7-8	118
44688439	NOT7-8_FAW24512	NOT7-8	128
44688440	NOT7-8_FAW24512	NOT7-8	226
44688441	NOT7-8_FAW24512	NOT7-8	127
44688442	NOT7-8_FAW24512	NOT7-8	125
44688443	NOT7-8_FAW24512	NOT7-8	126
44688444	NOT7-8_FAW24512	NOT7-8	101
44688445	NOT7-8_FAW24512	NOT7-8	123
44688446	NOT7-8_FAW24512	NOT7-8	158
44688447	NOT7-8_FAW24512	NOT7-8	135
44688448	NOT7-8_FAW24512	NOT7-8	125
44688449	NOT7-8_FAW24512	NOT7-8	147
44688450	NOT7-8_FAW24512	NOT7-8	84
44688451	NOT7-8_FAW24512	NOT7-8	102
44688452	NOT7-8_FAW24512	NOT7-8	163
44688453	NOT7-8_FAW24512	NOT7-8	160
44688454	NOT7-8_FAW24512	NOT7-8	127
44688455	NOT7-8_FAW24512	NOT7-8	112
44688456	NOT7-8_FAW24512	NOT7-8	106
44688457	NOT7-8_FAW24512	NOT7-8	9
44688458	NOT7-8_FAW24512	NOT7-8	267
44688459	NOT7-8_FAW24512	NOT7-8	110
44688460	NOT7-8_FAW24512	NOT7-8	145
44688461	NOT7-8_FAW24512	NOT7-8	103
44688462	NOT7-8_FAW24512	NOT7-8	144
44688463	NOT7-8_FAW24512	NOT7-8	60
44688464	NOT7-8_FAW24512	NOT7-8	129
44688465	NOT7-8_FAW24512	NOT7-8	188
44688466	NOT7-8_FAW24512	NOT7-8	159
44688467	NOT7-8_FAW24512	NOT7-8	106
44688468	NOT7-8_FAW24512	NOT7-8	174
44688469	NOT7-8_FAW24512	NOT7-8	101
44688470	NOT7-8_FAW24512	NOT7-8	88
44688471	NOT7-8_FAW24512	NOT7-8	115
44688472	NOT7-8_FAW24512	NOT7-8	433
44688473	NOT7-8_FAW24512	NOT7-8	210
44688474	NOT7-8_FAW24512	NOT7-8	190
44688475	NOT7-8_FAW24512	NOT7-8	111
44688476	NOT7-8_FAW24512	NOT7-8	124
44688477	NOT7-8_FAW24512	NOT7-8	190
44688478	NOT7-8_FAW24512	NOT7-8	113
44688479	NOT7-8_FAW24512	NOT7-8	94
44688480	NOT7-8_FAW24512	NOT7-8	96
44688481	NOT7-8_FAW24512	NOT7-8	146
44688482	NOT7-8_FAW24512	NOT7-8	116
44688483	NOT7-8_FAW24512	NOT7-8	170
44688484	NOT7-8_FAW24512	NOT7-8	144
44688485	NOT7-8_FAW24512	NOT7-8	12
44688486	NOT7-8_FAW24512	NOT7-8	103
44688487	NOT7-8_FAW24512	NOT7-8	291
44688488	NOT7-8_FAW24512	NOT7-8	179
44688489	NOT7-8_FAW24512	NOT7-8	291
44688490	NOT7-8_FAW24512	NOT7-8	107
44688491	NOT7-8_FAW24512	NOT7-8	133
44688492	NOT7-8_FAW24512	NOT7-8	157
44688493	NOT7-8_FAW24512	NOT7-8	182
44688494	NOT7-8_FAW24512	NOT7-8	101
44688495	NOT7-8_FAW24512	NOT7-8	150
44688496	NOT7-8_FAW24512	NOT7-8	123
44688497	NOT7-8_FAW24512	NOT7-8	95
44688498	NOT7-8_FAW24512	NOT7-8	134
44688499	NOT7-8_FAW24512	NOT7-8	110
44688500	NOT7-8_FAW24512	NOT7-8	109
44688501	NOT7-8_FAW24512	NOT7-8	114
44688502	NOT7-8_FAW24512	NOT7-8	148
44688503	NOT7-8_FAW24512	NOT7-8	134
44688504	NOT7-8_FAW24512	NOT7-8	118
44688505	NOT7-8_FAW24512	NOT7-8	178
44688506	NOT7-8_FAW24512	NOT7-8	140
44688507	NOT7-8_FAW24512	NOT7-8	96
44688508	NOT7-8_FAW24512	NOT7-8	68
44688509	NOT7-8_FAW24512	NOT7-8	127
44688510	NOT7-8_FAW24512	NOT7-8	99
44688511	NOT7-8_FAW24512	NOT7-8	126
44688512	NOT7-8_FAW24512	NOT7-8	158
44688513	NOT7-8_FAW24512	NOT7-8	433
44688514	NOT7-8_FAW24512	NOT7-8	154
44688515	NOT7-8_FAW24512	NOT7-8	111
44688516	NOT7-8_FAW24512	NOT7-8	128
44688517	NOT7-8_FAW24512	NOT7-8	125
44688518	NOT7-8_FAW24512	NOT7-8	163
44688519	NOT7-8_FAW24512	NOT7-8	137
44688520	NOT7-8_FAW24512	NOT7-8	98
44688521	NOT7-8_FAW24512	NOT7-8	252
44688522	NOT7-8_FAW24512	NOT7-8	96
44688523	NOT7-8_FAW24512	NOT7-8	174
44688524	NOT7-8_FAW24512	NOT7-8	135
44688525	NOT7-8_FAW24512	NOT7-8	88
44688526	NOT7-8_FAW24512	NOT7-8	156
44688527	NOT7-8_FAW24512	NOT7-8	130
44688528	NOT7-8_FAW24512	NOT7-8	255
44688529	NOT7-8_FAW24512	NOT7-8	128
44688530	NOT7-8_FAW24512	NOT7-8	140
44688531	NOT7-8_FAW24512	NOT7-8	96
44688532	NOT7-8_FAW24512	NOT7-8	138
44688533	NOT7-8_FAW24512	NOT7-8	102
44688534	NOT7-8_FAW24512	NOT7-8	101
44688535	NOT7-8_FAW24512	NOT7-8	126
44688536	NOT7-8_FAW24512	NOT7-8	110
44688537	NOT7-8_FAW24512	NOT7-8	115
44688538	NOT7-8_FAW24512	NOT7-8	127
44688539	NOT7-8_FAW24512	NOT7-8	137
44688540	NOT7-8_FAW24512	NOT7-8	105
44688541	NOT7-8_FAW24512	NOT7-8	158
44688542	NOT7-8_FAW24512	NOT7-8	267
44688543	NOT7-8_FAW24512	NOT7-8	226
44688544	NOT7-8_FAW24512	NOT7-8	125
44688545	NOT7-8_FAW24512	NOT7-8	147
44688546	NOT7-8_FAW24512	NOT7-8	160
44688547	NOT7-8_FAW24512	NOT7-8	13
44688548	NOT7-8_FAW24512	NOT7-8	127
44688549	NOT7-8_FAW24512	NOT7-8	106
44688550	NOT7-8_FAW24512	NOT7-8	201
44688551	NOT7-8_FAW24512	NOT7-8	84
44688552	NOT7-8_FAW24512	NOT7-8	106
44688553	NOT7-8_FAW24512	NOT7-8	141
44688554	NOT7-8_FAW24512	NOT7-8	166
44688555	NOT7-8_FAW24512	NOT7-8	121
44688556	NOT7-8_FAW24512	NOT7-8	123
44688557	NOT7-8_FAW24512	NOT7-8	112
44688558	NOT7-8_FAW24512	NOT7-8	103
44688559	NOT7-8_FAW24512	NOT7-8	188
44688560	NOT7-8_FAW24512	NOT7-8	159
44688561	NOT7-8_FAW24512	NOT7-8	97
44688562	NOT7-8_FAW24512	NOT7-8	169
44688563	NOT7-8_FAW24512	NOT7-8	135
44688564	NOT7-8_FAW24512	NOT7-8	145
44688565	NOT7-8_FAW24512	NOT7-8	60
44688566	NOT7-8_FAW24512	NOT7-8	118
44688567	NOT7-8_FAW24512	NOT7-8	9
44688568	NOT7-8_FAW24512	NOT7-8	134
44688569	NOT7-8_FAW24512	NOT7-8	129
44688570	NOT7-8_FAW24512	NOT7-8	144
44688571	NOT7-8_FAW24512	NOT7-8	144
44688572	NOT7-8_FAW24512	NOT7-8	186
44688573	NOT7-8_FAW24512	NOT7-8	101
44688574	NOT7-8_FAW24512	NOT7-8	210
44688575	NOT7-8_FAW24512	NOT7-8	190
44688576	NOT7-8_FAW24512	NOT7-8	111
44688577	NOT7-8_FAW24512	NOT7-8	124
44688578	NOT7-8_FAW24512	NOT7-8	190
44688579	NOT7-8_FAW24512	NOT7-8	113
44688580	NOT7-8_FAW24512	NOT7-8	94
44688581	NOT7-8_FAW24512	NOT7-8	96
44688582	NOT7-8_FAW24512	NOT7-8	146
44688583	NOT7-8_FAW24512	NOT7-8	116
44688584	NOT7-8_FAW24512	NOT7-8	170
44688585	NOT7-8_FAW24512	NOT7-8	144
44688586	NOT7-8_FAW24512	NOT7-8	12
44688587	NOT7-8_FAW24512	NOT7-8	103
44688588	NOT7-8_FAW24512	NOT7-8	179
44688589	NOT7-8_FAW24512	NOT7-8	107
44688590	NOT7-8_FAW24512	NOT7-8	133
44688591	NOT7-8_FAW24512	NOT7-8	157
44688592	NOT7-8_FAW24512	NOT7-8	182
44688593	NOT7-8_FAW24512	NOT7-8	101
44688594	NOT7-8_FAW24512	NOT7-8	134
44688595	NOT7-8_FAW24512	NOT7-8	109
44688596	NOT7-8_FAW24512	NOT7-8	123
44688597	NOT7-8_FAW24512	NOT7-8	95
44688598	NOT7-8_FAW24512	NOT7-8	114
44688599	NOT7-8_FAW24512	NOT7-8	148
44688600	NOT7-8_FAW24512	NOT7-8	134
44688601	NOT7-8_FAW24512	NOT7-8	118
44688602	NOT7-8_FAW24512	NOT7-8	178
44688603	NOT7-8_FAW24512	NOT7-8	140
44688604	NOT7-8_FAW24512	NOT7-8	96
44688605	NOT7-8_FAW24512	NOT7-8	68
44688606	NOT7-8_FAW24512	NOT7-8	127
44688607	NOT7-8_FAW24512	NOT7-8	99
44688608	NOT7-8_FAW24512	NOT7-8	126
44688609	NOT7-8_FAW24512	NOT7-8	158
44688610	NOT7-8_FAW24512	NOT7-8	154
44688611	NOT7-8_FAW24512	NOT7-8	115
44688612	NOT7-8_FAW24512	NOT7-8	140
44688613	NOT7-8_FAW24512	NOT7-8	111
44688614	NOT7-8_FAW24512	NOT7-8	96
44688615	NOT7-8_FAW24512	NOT7-8	135
44688616	NOT7-8_FAW24512	NOT7-8	96
44688617	NOT7-8_FAW24512	NOT7-8	137
44688618	NOT7-8_FAW24512	NOT7-8	128
44688619	NOT7-8_FAW24512	NOT7-8	255
44688620	NOT7-8_FAW24512	NOT7-8	252
44688621	NOT7-8_FAW24512	NOT7-8	130
44688622	NOT7-8_FAW24512	NOT7-8	128
44688623	NOT7-8_FAW24512	NOT7-8	126
44688624	NOT7-8_FAW24512	NOT7-8	101
44688625	NOT7-8_FAW24512	NOT7-8	163
44688626	NOT7-8_FAW24512	NOT7-8	127
44688627	NOT7-8_FAW24512	NOT7-8	110
44688628	NOT7-8_FAW24512	NOT7-8	174
44688629	NOT7-8_FAW24512	NOT7-8	105
44688630	NOT7-8_FAW24512	NOT7-8	158
44688631	NOT7-8_FAW24512	NOT7-8	267
44688632	NOT7-8_FAW24512	NOT7-8	226
44688633	NOT7-8_FAW24512	NOT7-8	125
44688634	NOT7-8_FAW24512	NOT7-8	147
44688635	NOT7-8_FAW24512	NOT7-8	160
44688636	NOT7-8_FAW24512	NOT7-8	156
44688637	NOT7-8_FAW24512	NOT7-8	137
44688638	NOT7-8_FAW24512	NOT7-8	13
44688639	NOT7-8_FAW24512	NOT7-8	127
44688640	NOT7-8_FAW24512	NOT7-8	106
44688641	NOT7-8_FAW24512	NOT7-8	138
44688642	NOT7-8_FAW24512	NOT7-8	88
44688643	NOT7-8_FAW24512	NOT7-8	125
44688644	NOT7-8_FAW24512	NOT7-8	102
44688645	NOT7-8_FAW24512	NOT7-8	201
44688646	NOT7-8_FAW24512	NOT7-8	84
44688647	NOT7-8_FAW24512	NOT7-8	106
44688648	NOT7-8_FAW24512	NOT7-8	141
44688649	NOT7-8_FAW24512	NOT7-8	166
44688650	NOT7-8_FAW24512	NOT7-8	98
44688651	NOT7-8_FAW24512	NOT7-8	121
44688652	NOT7-8_FAW24512	NOT7-8	123
44688653	NOT7-8_FAW24512	NOT7-8	112
44688654	NOT7-8_FAW24512	NOT7-8	103
44688655	NOT7-8_FAW24512	NOT7-8	188
44688656	NOT7-8_FAW24512	NOT7-8	159
44688657	NOT7-8_FAW24512	NOT7-8	97
44688658	NOT7-8_FAW24512	NOT7-8	169
44688659	NOT7-8_FAW24512	NOT7-8	135
44688660	NOT7-8_FAW24512	NOT7-8	145
44688661	NOT7-8_FAW24512	NOT7-8	60
44688662	NOT7-8_FAW24512	NOT7-8	118
44688663	NOT7-8_FAW24512	NOT7-8	9
44688664	NOT7-8_FAW24512	NOT7-8	134
44688665	NOT7-8_FAW24512	NOT7-8	129
44688666	NOT7-8_FAW24512	NOT7-8	144
44688667	NOT7-8_FAW24512	NOT7-8	144
44688668	NOT7-8_FAW24512	NOT7-8	186
44688669	NOT7-8_FAW24512	NOT7-8	101
44688670	NOT7-8_FAW24512	NOT7-8	433
44688671	NOT7-8_FAW24512	NOT7-8	210
44688672	NOT7-8_FAW24512	NOT7-8	190
44688673	NOT7-8_FAW24512	NOT7-8	111
44688674	NOT7-8_FAW24512	NOT7-8	124
44688675	NOT7-8_FAW24512	NOT7-8	190
44688676	NOT7-8_FAW24512	NOT7-8	113
44688677	NOT7-8_FAW24512	NOT7-8	94
44688678	NOT7-8_FAW24512	NOT7-8	96
44688679	NOT7-8_FAW24512	NOT7-8	146
44688680	NOT7-8_FAW24512	NOT7-8	116
44688681	NOT7-8_FAW24512	NOT7-8	170
44688682	NOT7-8_FAW24512	NOT7-8	144
44688683	NOT7-8_FAW24512	NOT7-8	12
44688684	NOT7-8_FAW24512	NOT7-8	103
44688685	NOT7-8_FAW24512	NOT7-8	291
44688686	NOT7-8_FAW24512	NOT7-8	179
44688687	NOT7-8_FAW24512	NOT7-8	291
44688688	NOT7-8_FAW24512	NOT7-8	107
44688689	NOT7-8_FAW24512	NOT7-8	133
44688690	NOT7-8_FAW24512	NOT7-8	157
44688691	NOT7-8_FAW24512	NOT7-8	182
44688692	NOT7-8_FAW24512	NOT7-8	101
44688693	NOT7-8_FAW24512	NOT7-8	150
44688694	NOT7-8_FAW24512	NOT7-8	123
44688695	NOT7-8_FAW24512	NOT7-8	95
44688696	NOT7-8_FAW24512	NOT7-8	134
44688697	NOT7-8_FAW24512	NOT7-8	110
44688698	NOT7-8_FAW24512	NOT7-8	109
44688699	NOT7-8_FAW24512	NOT7-8	114
44688700	NOT7-8_FAW24512	NOT7-8	148
44688701	NOT7-8_FAW24512	NOT7-8	134
44688702	NOT7-8_FAW24512	NOT7-8	118
44688703	NOT7-8_FAW24512	NOT7-8	178
44688704	NOT7-8_FAW24512	NOT7-8	140
44688705	NOT7-8_FAW24512	NOT7-8	96
44688706	NOT7-8_FAW24512	NOT7-8	68
44688707	NOT7-8_FAW24512	NOT7-8	127
44688708	NOT7-8_FAW24512	NOT7-8	99
44688709	NOT7-8_FAW24512	NOT7-8	126
44688710	NOT7-8_FAW24512	NOT7-8	158
44688711	NOT7-8_FAW24512	NOT7-8	433
44688712	NOT7-8_FAW24512	NOT7-8	291
44688713	NOT7-8_FAW24512	NOT7-8	291
44688714	NOT7-8_FAW24512	NOT7-8	179
44688715	NOT7-8_FAW24512	NOT7-8	170
44688716	NOT7-8_FAW24512	NOT7-8	96
44688717	NOT7-8_FAW24512	NOT7-8	146
44688718	NOT7-8_FAW24512	NOT7-8	144
44688719	NOT7-8_FAW24512	NOT7-8	12
44688720	NOT7-8_FAW24512	NOT7-8	9
44688721	NOT7-8_FAW24512	NOT7-8	94
44688722	NOT7-8_FAW24512	NOT7-8	103
44688723	NOT7-8_FAW24512	NOT7-8	107
44688724	NOT7-8_FAW24512	NOT7-8	133
44688725	NOT7-8_FAW24512	NOT7-8	157
44688726	NOT7-8_FAW24512	NOT7-8	182
44688727	NOT7-8_FAW24512	NOT7-8	101
44688728	NOT7-8_FAW24512	NOT7-8	150
44688729	NOT7-8_FAW24512	NOT7-8	123
44688730	NOT7-8_FAW24512	NOT7-8	95
44688731	NOT7-8_FAW24512	NOT7-8	134
44688732	NOT7-8_FAW24512	NOT7-8	110
44688733	NOT7-8_FAW24512	NOT7-8	109
44688734	NOT7-8_FAW24512	NOT7-8	114
44688735	NOT7-8_FAW24512	NOT7-8	148
44688736	NOT7-8_FAW24512	NOT7-8	134
44688737	NOT7-8_FAW24512	NOT7-8	118
44688738	NOT7-8_FAW24512	NOT7-8	178
44688739	NOT7-8_FAW24512	NOT7-8	140
44688740	NOT7-8_FAW24512	NOT7-8	96
44688741	NOT7-8_FAW24512	NOT7-8	68
44688742	NOT7-8_FAW24512	NOT7-8	127
44688743	NOT7-8_FAW24512	NOT7-8	99
44688744	NOT7-8_FAW24512	NOT7-8	126
44688745	NOT7-8_FAW24512	NOT7-8	158
44688746	NOT7-8_FAW24512	NOT7-8	9
44688747	NOT7-8_FAW24512	NOT7-8	182
44688748	NOT7-8_FAW24512	NOT7-8	123
44688749	NOT7-8_FAW24512	NOT7-8	95
44688750	NOT7-8_FAW24512	NOT7-8	134
44688751	NOT7-8_FAW24512	NOT7-8	110
44688752	NOT7-8_FAW24512	NOT7-8	109
44688753	NOT7-8_FAW24512	NOT7-8	148
44688754	NOT7-8_FAW24512	NOT7-8	118
44688755	NOT7-8_FAW24512	NOT7-8	140
44688756	NOT7-8_FAW24512	NOT7-8	96
44688757	NOT7-8_FAW24512	NOT7-8	9
44688758	NOT7-8_FAW24512	NOT7-8	74
44688759	NOT7-8_FAW24512	NOT7-8	139
44688760	NOT7-8_FAW24512	NOT7-8	48
44688761	NOT7-8_FAW24512	NOT7-8	95
44688762	NOT7-8_FAW24512	NOT7-8	115
44688763	NOT7-8_FAW24512	NOT7-8	163
44688764	NOT7-8_FAW24512	NOT7-8	130
44688765	NOT7-8_FAW24512	NOT7-8	73
44688766	NOT7-8_FAW24512	NOT7-8	133
44688767	NOT7-8_FAW24512	NOT7-8	95
44688768	NOT7-8_FAW24512	NOT7-8	40
44688769	NOT7-8_FAW24512	NOT7-8	84
44688770	NOT7-8_FAW24512	NOT7-8	69
44688771	NOT7-8_FAW24512	NOT7-8	135
44688772	NOT7-8_FAW24512	NOT7-8	114
44688773	NOT7-8_FAW24512	NOT7-8	70
44688774	NOT7-8_FAW24512	NOT7-8	117
44688775	NOT7-8_FAW24512	NOT7-8	112
44688776	NOT7-8_FAW24512	NOT7-8	82
44688777	NOT7-8_FAW24512	NOT7-8	120
44688778	NOT7-8_FAW24512	NOT7-8	107
44688779	NOT7-8_FAW24512	NOT7-8	281
44688780	NOT7-8_FAW24512	NOT7-8	95
44688781	NOT7-8_FAW24512	NOT7-8	182
44688782	NOT7-8_FAW24512	NOT7-8	124
44688783	NOT7-8_FAW24512	NOT7-8	116
44688784	NOT7-8_FAW24512	NOT7-8	114
44688785	NOT7-8_FAW24512	NOT7-8	182
44688786	NOT7-8_FAW24512	NOT7-8	117
44688787	NOT7-8_FAW24512	NOT7-8	195
44688788	NOT7-8_FAW24512	NOT7-8	118
44688789	NOT7-8_FAW24512	NOT7-8	119
44688790	NOT7-8_FAW24512	NOT7-8	112
44688791	NOT7-8_FAW24512	NOT7-8	38
44688792	NOT7-8_FAW24512	NOT7-8	93
44688793	NOT7-8_FAW24512	NOT7-8	86
44688794	NOT7-8_FAW24512	NOT7-8	199
44688795	NOT7-8_FAW24512	NOT7-8	83
44688796	NOT7-8_FAW24512	NOT7-8	121
44688797	NOT7-8_FAW24512	NOT7-8	250
44688798	NOT7-8_FAW24512	NOT7-8	9
44688799	NOT7-8_FAW24512	NOT7-8	94
44688800	NOT7-8_FAW24512	NOT7-8	134
44688801	NOT7-8_FAW24512	NOT7-8	151
44688802	NOT7-8_FAW24512	NOT7-8	92
44688803	NOT7-8_FAW24512	NOT7-8	100
44688804	NOT7-8_FAW24512	NOT7-8	145
44688805	NOT7-8_FAW24512	NOT7-8	133
44688806	NOT7-8_FAW24512	NOT7-8	155
44688807	NOT7-8_FAW24512	NOT7-8	142
44688808	NOT7-8_FAW24512	NOT7-8	151
44688809	NOT7-8_FAW24512	NOT7-8	123
44688810	NOT7-8_FAW24512	NOT7-8	135
44688811	NOT7-8_FAW24512	NOT7-8	118
44688812	NOT7-8_FAW24512	NOT7-8	172
44688813	NOT7-8_FAW24512	NOT7-8	129
44688814	NOT7-8_FAW24512	NOT7-8	125
44688815	NOT7-8_FAW24512	NOT7-8	84
44688816	NOT7-8_FAW24512	NOT7-8	72
44688817	NOT7-8_FAW24512	NOT7-8	34
44688818	NOT7-8_FAW24512	NOT7-8	14
44688819	NOT7-8_FAW24512	NOT7-8	51
44688820	NOT7-8_FAW24512	NOT7-8	63
44688821	NOT7-8_FAW24512	NOT7-8	107
44688822	NOT7-8_FAW24512	NOT7-8	115
44688823	NOT7-8_FAW24512	NOT7-8	155
44688824	NOT7-8_FAW24512	NOT7-8	59
44688825	NOT7-8_FAW24512	NOT7-8	137
44688826	NOT7-8_FAW24512	NOT7-8	153
44688827	NOT7-8_FAW24512	NOT7-8	77
44688828	NOT7-8_FAW24512	NOT7-8	106
44688829	NOT7-8_FAW24512	NOT7-8	264
44688830	NOT7-8_FAW24512	NOT7-8	97
44688831	NOT7-8_FAW24512	NOT7-8	135
44688832	NOT7-8_FAW24512	NOT7-8	55
44688833	NOT7-8_FAW24512	NOT7-8	124
44688834	NOT7-8_FAW24512	NOT7-8	158
44688835	NOT7-8_FAW24512	NOT7-8	102
44688836	NOT7-8_FAW24512	NOT7-8	195
44688837	NOT7-8_FAW24512	NOT7-8	203
44688838	NOT7-8_FAW24512	NOT7-8	108
44688839	NOT7-8_FAW24512	NOT7-8	133
44688840	NOT7-8_FAW24512	NOT7-8	106
44688841	NOT7-8_FAW24512	NOT7-8	122
44688842	NOT7-8_FAW24512	NOT7-8	141
44688843	NOT7-8_FAW24512	NOT7-8	76
44688844	NOT7-8_FAW24512	NOT7-8	146
44688845	NOT7-8_FAW24512	NOT7-8	150
44688846	NOT7-8_FAW24512	NOT7-8	103
44688847	NOT7-8_FAW24512	NOT7-8	151
44688848	NOT7-8_FAW24512	NOT7-8	149
44688849	NOT7-8_FAW24512	NOT7-8	99
44688850	NOT7-8_FAW24512	NOT7-8	85
44688851	NOT7-8_FAW24512	NOT7-8	116
44688852	NOT7-8_FAW24512	NOT7-8	119
44688853	NOT7-8_FAW24512	NOT7-8	268
44688854	NOT7-8_FAW24512	NOT7-8	206
44688855	NOT7-8_FAW24512	NOT7-8	118
44688856	NOT7-8_FAW24512	NOT7-8	127
44688857	NOT7-8_FAW24512	NOT7-8	146
44688858	NOT7-8_FAW24512	NOT7-8	94
44688859	NOT7-8_FAW24512	NOT7-8	93
44688860	NOT7-8_FAW24512	NOT7-8	107
44688861	NOT7-8_FAW24512	NOT7-8	135
44688862	NOT7-8_FAW24512	NOT7-8	271
44688863	NOT7-8_FAW24512	NOT7-8	145
44688864	NOT7-8_FAW24512	NOT7-8	81
44688865	NOT7-8_FAW24512	NOT7-8	150
44688866	NOT7-8_FAW24512	NOT7-8	122
44688867	NOT7-8_FAW24512	NOT7-8	154
44688868	NOT7-8_FAW24512	NOT7-8	96
44688869	NOT7-8_FAW24512	NOT7-8	133
44688870	NOT7-8_FAW24512	NOT7-8	134
44688871	NOT7-8_FAW24512	NOT7-8	97
44688872	NOT7-8_FAW24512	NOT7-8	294
44688873	NOT7-8_FAW24512	NOT7-8	91
44688874	NOT7-8_FAW24512	NOT7-8	138
44688875	NOT7-8_FAW24512	NOT7-8	154
44688876	NOT7-8_FAW24512	NOT7-8	199
44688877	NOT7-8_FAW24512	NOT7-8	154
44688878	NOT7-8_FAW24512	NOT7-8	84
44688879	NOT7-8_FAW24512	NOT7-8	115
44688880	NOT7-8_FAW24512	NOT7-8	135
44688881	NOT7-8_FAW24512	NOT7-8	74
44688882	NOT7-8_FAW24512	NOT7-8	117
44688883	NOT7-8_FAW24512	NOT7-8	126
44688884	NOT7-8_FAW24512	NOT7-8	95
44688885	NOT7-8_FAW24512	NOT7-8	95
44688886	NOT7-8_FAW24512	NOT7-8	107
44688887	NOT7-8_FAW24512	NOT7-8	124
44688888	NOT7-8_FAW24512	NOT7-8	182
44688889	NOT7-8_FAW24512	NOT7-8	182
44688890	NOT7-8_FAW24512	NOT7-8	117
44688891	NOT7-8_FAW24512	NOT7-8	195
44688892	NOT7-8_FAW24512	NOT7-8	118
44688893	NOT7-8_FAW24512	NOT7-8	119
44688894	NOT7-8_FAW24512	NOT7-8	112
44688895	NOT7-8_FAW24512	NOT7-8	38
44688896	NOT7-8_FAW24512	NOT7-8	93
44688897	NOT7-8_FAW24512	NOT7-8	86
44688898	NOT7-8_FAW24512	NOT7-8	83
44688899	NOT7-8_FAW24512	NOT7-8	121
44688900	NOT7-8_FAW24512	NOT7-8	9
44688901	NOT7-8_FAW24512	NOT7-8	94
44688902	NOT7-8_FAW24512	NOT7-8	134
44688903	NOT7-8_FAW24512	NOT7-8	151
44688904	NOT7-8_FAW24512	NOT7-8	92
44688905	NOT7-8_FAW24512	NOT7-8	100
44688906	NOT7-8_FAW24512	NOT7-8	145
44688907	NOT7-8_FAW24512	NOT7-8	133
44688908	NOT7-8_FAW24512	NOT7-8	155
44688909	NOT7-8_FAW24512	NOT7-8	142
44688910	NOT7-8_FAW24512	NOT7-8	151
44688911	NOT7-8_FAW24512	NOT7-8	123
44688912	NOT7-8_FAW24512	NOT7-8	135
44688913	NOT7-8_FAW24512	NOT7-8	118
44688914	NOT7-8_FAW24512	NOT7-8	172
44688915	NOT7-8_FAW24512	NOT7-8	129
44688916	NOT7-8_FAW24512	NOT7-8	125
44688917	NOT7-8_FAW24512	NOT7-8	84
44688918	NOT7-8_FAW24512	NOT7-8	72
44688919	NOT7-8_FAW24512	NOT7-8	34
44688920	NOT7-8_FAW24512	NOT7-8	14
44688921	NOT7-8_FAW24512	NOT7-8	51
44688922	NOT7-8_FAW24512	NOT7-8	63
44688923	NOT7-8_FAW24512	NOT7-8	107
44688924	NOT7-8_FAW24512	NOT7-8	115
44688925	NOT7-8_FAW24512	NOT7-8	258
44688926	NOT7-8_FAW24512	NOT7-8	264
44688927	NOT7-8_FAW24512	NOT7-8	153
44688928	NOT7-8_FAW24512	NOT7-8	155
44688929	NOT7-8_FAW24512	NOT7-8	77
44688930	NOT7-8_FAW24512	NOT7-8	59
44688931	NOT7-8_FAW24512	NOT7-8	137
44688932	NOT7-8_FAW24512	NOT7-8	106
44688933	NOT7-8_FAW24512	NOT7-8	97
44688934	NOT7-8_FAW24512	NOT7-8	135
44688935	NOT7-8_FAW24512	NOT7-8	55
44688936	NOT7-8_FAW24512	NOT7-8	124
44688937	NOT7-8_FAW24512	NOT7-8	158
44688938	NOT7-8_FAW24512	NOT7-8	102
44688939	NOT7-8_FAW24512	NOT7-8	195
44688940	NOT7-8_FAW24512	NOT7-8	203
44688941	NOT7-8_FAW24512	NOT7-8	108
44688942	NOT7-8_FAW24512	NOT7-8	133
44688943	NOT7-8_FAW24512	NOT7-8	106
44688944	NOT7-8_FAW24512	NOT7-8	122
44688945	NOT7-8_FAW24512	NOT7-8	141
44688946	NOT7-8_FAW24512	NOT7-8	76
44688947	NOT7-8_FAW24512	NOT7-8	146
44688948	NOT7-8_FAW24512	NOT7-8	150
44688949	NOT7-8_FAW24512	NOT7-8	103
44688950	NOT7-8_FAW24512	NOT7-8	151
44688951	NOT7-8_FAW24512	NOT7-8	149
44688952	NOT7-8_FAW24512	NOT7-8	99
44688953	NOT7-8_FAW24512	NOT7-8	85
44688954	NOT7-8_FAW24512	NOT7-8	116
44688955	NOT7-8_FAW24512	NOT7-8	119
44688956	NOT7-8_FAW24512	NOT7-8	268
44688957	NOT7-8_FAW24512	NOT7-8	206
44688958	NOT7-8_FAW24512	NOT7-8	118
44688959	NOT7-8_FAW24512	NOT7-8	127
44688960	NOT7-8_FAW24512	NOT7-8	146
44688961	NOT7-8_FAW24512	NOT7-8	94
44688962	NOT7-8_FAW24512	NOT7-8	107
44688963	NOT7-8_FAW24512	NOT7-8	135
44688964	NOT7-8_FAW24512	NOT7-8	81
44688965	NOT7-8_FAW24512	NOT7-8	150
44688966	NOT7-8_FAW24512	NOT7-8	122
44688967	NOT7-8_FAW24512	NOT7-8	154
44688968	NOT7-8_FAW24512	NOT7-8	133
44688969	NOT7-8_FAW24512	NOT7-8	134
44688970	NOT7-8_FAW24512	NOT7-8	97
44688971	NOT7-8_FAW24512	NOT7-8	294
44688972	NOT7-8_FAW24512	NOT7-8	91
44688973	NOT7-8_FAW24512	NOT7-8	138
44688974	NOT7-8_FAW24512	NOT7-8	95
44688975	NOT7-8_FAW24512	NOT7-8	182
44688976	NOT7-8_FAW24512	NOT7-8	173
44688977	NOT7-8_FAW24512	NOT7-8	78
44688978	NOT7-8_FAW24512	NOT7-8	60
44688979	NOT7-8_FAW24512	NOT7-8	79
44688980	NOT7-8_FAW24512	NOT7-8	114
44688981	NOT7-8_FAW24512	NOT7-8	150
44688982	NOT7-8_FAW24512	NOT7-8	121
44688983	NOT7-8_FAW24512	NOT7-8	112
44688984	NOT7-8_FAW24512	NOT7-8	171
44688985	NOT7-8_FAW24512	NOT7-8	38
44688986	NOT7-8_FAW24512	NOT7-8	163
44688987	NOT7-8_FAW24512	NOT7-8	214
44688988	NOT7-8_FAW24512	NOT7-8	250
44688989	NOT7-8_FAW24512	NOT7-8	146
44688990	NOT7-8_FAW24512	NOT7-8	71
44688991	NOT7-8_FAW24512	NOT7-8	224
44688992	NOT7-8_FAW24512	NOT7-8	9
44688993	NOT7-8_FAW24512	NOT7-8	125
44688994	NOT7-8_FAW24512	NOT7-8	105
44688995	NOT7-8_FAW24512	NOT7-8	144
44688996	NOT7-8_FAW24512	NOT7-8	126
44688997	NOT7-8_FAW24512	NOT7-8	140
44688998	NOT7-8_FAW24512	NOT7-8	80
44688999	NOT7-8_FAW24512	NOT7-8	133
44689000	NOT7-8_FAW24512	NOT7-8	145
44689001	NOT7-8_FAW24512	NOT7-8	154
44689002	NOT7-8_FAW24512	NOT7-8	7
44689003	NOT7-8_FAW24512	NOT7-8	174
44689004	NOT7-8_FAW24512	NOT7-8	90
44689005	NOT7-8_FAW24512	NOT7-8	174
44689006	NOT7-8_FAW24512	NOT7-8	90
44689007	NOT7-8_FAW24512	NOT7-8	152
44689008	NOT7-8_FAW24512	NOT7-8	125
44689009	NOT7-8_FAW24512	NOT7-8	243
44689010	NOT7-8_FAW24512	NOT7-8	169
44689011	NOT7-8_FAW24512	NOT7-8	185
44689012	NOT7-8_FAW24512	NOT7-8	159
44689013	NOT7-8_FAW24512	NOT7-8	105
44689014	NOT7-8_FAW24512	NOT7-8	103
44689015	NOT7-8_FAW24512	NOT7-8	182
44689016	NOT7-8_FAW24512	NOT7-8	105
44689017	NOT7-8_FAW24512	NOT7-8	229
44689018	NOT7-8_FAW24512	NOT7-8	98
44689019	NOT7-8_FAW24512	NOT7-8	215
44689020	NOT7-8_FAW24512	NOT7-8	197
44689021	NOT7-8_FAW24512	NOT7-8	114
44689022	NOT7-8_FAW24512	NOT7-8	123
44689023	NOT7-8_FAW24512	NOT7-8	114
44689024	NOT7-8_FAW24512	NOT7-8	181
44689025	NOT7-8_FAW24512	NOT7-8	144
44689026	NOT7-8_FAW24512	NOT7-8	131
44689027	NOT7-8_FAW24512	NOT7-8	96
44689028	NOT7-8_FAW24512	NOT7-8	157
44689029	NOT7-8_FAW24512	NOT7-8	15
44689030	NOT7-8_FAW24512	NOT7-8	89
44689031	NOT7-8_FAW24512	NOT7-8	259
44689032	NOT7-8_FAW24512	NOT7-8	160
44689033	NOT7-8_FAW24512	NOT7-8	224
44689034	NOT7-8_FAW24512	NOT7-8	122
44689035	NOT7-8_FAW24512	NOT7-8	119
44689036	NOT7-8_FAW24512	NOT7-8	158
44689037	NOT7-8_FAW24512	NOT7-8	161
44689038	NOT7-8_FAW24512	NOT7-8	150
44689039	NOT7-8_FAW24512	NOT7-8	129
44689040	NOT7-8_FAW24512	NOT7-8	107
44689041	NOT7-8_FAW24512	NOT7-8	100
44689042	NOT7-8_FAW24512	NOT7-8	143
44689043	NOT7-8_FAW24512	NOT7-8	172
44689044	NOT7-8_FAW24512	NOT7-8	112
44689045	NOT7-8_FAW24512	NOT7-8	89
44689046	NOT7-8_FAW24512	NOT7-8	121
44689047	NOT7-8_FAW24512	NOT7-8	91
44689048	NOT7-8_FAW24512	NOT7-8	106
44689049	NOT7-8_FAW24512	NOT7-8	104
44689050	NOT7-8_FAW24512	NOT7-8	72
44689051	NOT7-8_FAW24512	NOT7-8	259
44689052	NOT7-8_FAW24512	NOT7-8	280
44689053	NOT7-8_FAW24512	NOT7-8	87
44689054	NOT7-8_FAW24512	NOT7-8	140
44689055	NOT7-8_FAW24512	NOT7-8	77
44689056	NOT7-8_FAW24512	NOT7-8	119
44689057	NOT7-8_FAW24512	NOT7-8	83
44689058	NOT7-8_FAW24512	NOT7-8	116
44689059	NOT7-8_FAW24512	NOT7-8	152
44689060	NOT7-8_FAW24512	NOT7-8	108
44689061	NOT7-8_FAW24512	NOT7-8	114
44689062	NOT7-8_FAW24512	NOT7-8	112
44689063	NOT7-8_FAW24512	NOT7-8	38
44689064	NOT7-8_FAW24512	NOT7-8	182
44689065	NOT7-8_FAW24512	NOT7-8	250
44689066	NOT7-8_FAW24512	NOT7-8	9
44689067	NOT7-8_FAW24512	NOT7-8	90
44689068	NOT7-8_FAW24512	NOT7-8	9
44689069	NOT7-8_FAW24512	NOT7-8	38
44689070	NOT7-8_FAW24512	NOT7-8	125
44689071	NOT7-8_FAW24512	NOT7-8	71
44689072	NOT7-8_FAW24512	NOT7-8	214
44689073	NOT7-8_FAW24512	NOT7-8	163
44689074	NOT7-8_FAW24512	NOT7-8	182
44689075	NOT7-8_FAW24512	NOT7-8	224
44689076	NOT7-8_FAW24512	NOT7-8	105
44689077	NOT7-8_FAW24512	NOT7-8	60
44689078	NOT7-8_FAW24512	NOT7-8	150
44689079	NOT7-8_FAW24512	NOT7-8	171
44689080	NOT7-8_FAW24512	NOT7-8	250
44689081	NOT7-8_FAW24512	NOT7-8	144
44689082	NOT7-8_FAW24512	NOT7-8	140
44689083	NOT7-8_FAW24512	NOT7-8	80
44689084	NOT7-8_FAW24512	NOT7-8	133
44689085	NOT7-8_FAW24512	NOT7-8	145
44689086	NOT7-8_FAW24512	NOT7-8	154
44689087	NOT7-8_FAW24512	NOT7-8	174
44689088	NOT7-8_FAW24512	NOT7-8	90
44689089	NOT7-8_FAW24512	NOT7-8	174
44689090	NOT7-8_FAW24512	NOT7-8	90
44689091	NOT7-8_FAW24512	NOT7-8	243
44689092	NOT7-8_FAW24512	NOT7-8	169
44689093	NOT7-8_FAW24512	NOT7-8	185
44689094	NOT7-8_FAW24512	NOT7-8	159
44689095	NOT7-8_FAW24512	NOT7-8	105
44689096	NOT7-8_FAW24512	NOT7-8	103
44689097	NOT7-8_FAW24512	NOT7-8	182
44689098	NOT7-8_FAW24512	NOT7-8	105
44689099	NOT7-8_FAW24512	NOT7-8	98
44689100	NOT7-8_FAW24512	NOT7-8	114
44689101	NOT7-8_FAW24512	NOT7-8	106
44689102	NOT7-8_FAW24512	NOT7-8	121
44689103	NOT7-8_FAW24512	NOT7-8	104
44689104	NOT7-8_FAW24512	NOT7-8	72
44689105	NOT7-8_FAW24512	NOT7-8	91
44689106	NOT7-8_FAW24512	NOT7-8	259
44689107	NOT7-8_FAW24512	NOT7-8	280
44689108	NOT7-8_FAW24512	NOT7-8	87
44689109	NOT7-8_FAW24512	NOT7-8	140
44689110	NOT7-8_FAW24512	NOT7-8	77
44689111	NOT7-8_FAW24512	NOT7-8	119
44689112	NOT7-8_FAW24512	NOT7-8	83
44689113	NOT7-8_FAW24512	NOT7-8	116
44689114	NOT7-8_FAW24512	NOT7-8	152
44689115	NOT7-8_FAW24512	NOT7-8	108
44689116	NOT7-8_FAW24512	NOT7-8	38
44689117	NOT7-8_FAW24512	NOT7-8	125
44689118	NOT7-8_FAW24512	NOT7-8	71
44689119	NOT7-8_FAW24512	NOT7-8	171
44689120	NOT7-8_FAW24512	NOT7-8	214
44689121	NOT7-8_FAW24512	NOT7-8	163
44689122	NOT7-8_FAW24512	NOT7-8	224
44689123	NOT7-8_FAW24512	NOT7-8	250
44689124	NOT7-8_FAW24512	NOT7-8	105
44689125	NOT7-8_FAW24512	NOT7-8	60
44689126	NOT7-8_FAW24512	NOT7-8	79
44689127	NOT7-8_FAW24512	NOT7-8	146
44689128	NOT7-8_FAW24512	NOT7-8	140
44689129	NOT7-8_FAW24512	NOT7-8	126
44689130	NOT7-8_FAW24512	NOT7-8	150
44689131	NOT7-8_FAW24512	NOT7-8	144
44689132	NOT7-8_FAW24512	NOT7-8	121
44689133	NOT7-8_FAW24512	NOT7-8	173
44689134	NOT7-8_FAW24512	NOT7-8	78
44689135	NOT7-8_FAW24512	NOT7-8	80
44689136	NOT7-8_FAW24512	NOT7-8	133
44689137	NOT7-8_FAW24512	NOT7-8	145
44689138	NOT7-8_FAW24512	NOT7-8	154
44689139	NOT7-8_FAW24512	NOT7-8	174
44689140	NOT7-8_FAW24512	NOT7-8	90
44689141	NOT7-8_FAW24512	NOT7-8	174
44689142	NOT7-8_FAW24512	NOT7-8	90
44689143	NOT7-8_FAW24512	NOT7-8	152
44689144	NOT7-8_FAW24512	NOT7-8	125
44689145	NOT7-8_FAW24512	NOT7-8	243
44689146	NOT7-8_FAW24512	NOT7-8	169
44689147	NOT7-8_FAW24512	NOT7-8	185
44689148	NOT7-8_FAW24512	NOT7-8	159
44689149	NOT7-8_FAW24512	NOT7-8	105
44689150	NOT7-8_FAW24512	NOT7-8	103
44689151	NOT7-8_FAW24512	NOT7-8	182
44689152	NOT7-8_FAW24512	NOT7-8	105
44689153	NOT7-8_FAW24512	NOT7-8	185
44689154	NOT7-8_FAW24512	NOT7-8	229
44689155	NOT7-8_FAW24512	NOT7-8	98
44689156	NOT7-8_FAW24512	NOT7-8	215
44689157	NOT7-8_FAW24512	NOT7-8	197
44689158	NOT7-8_FAW24512	NOT7-8	114
44689159	NOT7-8_FAW24512	NOT7-8	123
44689160	NOT7-8_FAW24512	NOT7-8	114
44689161	NOT7-8_FAW24512	NOT7-8	181
44689162	NOT7-8_FAW24512	NOT7-8	131
44689163	NOT7-8_FAW24512	NOT7-8	96
44689164	NOT7-8_FAW24512	NOT7-8	157
44689165	NOT7-8_FAW24512	NOT7-8	15
44689166	NOT7-8_FAW24512	NOT7-8	89
44689167	NOT7-8_FAW24512	NOT7-8	259
44689168	NOT7-8_FAW24512	NOT7-8	160
44689169	NOT7-8_FAW24512	NOT7-8	224
44689170	NOT7-8_FAW24512	NOT7-8	122
44689171	NOT7-8_FAW24512	NOT7-8	119
44689172	NOT7-8_FAW24512	NOT7-8	129
44689173	NOT7-8_FAW24512	NOT7-8	150
44689174	NOT7-8_FAW24512	NOT7-8	172
44689175	NOT7-8_FAW24512	NOT7-8	100
44689176	NOT7-8_FAW24512	NOT7-8	161
44689177	NOT7-8_FAW24512	NOT7-8	143
44689178	NOT7-8_FAW24512	NOT7-8	107
44689179	NOT7-8_FAW24512	NOT7-8	112
44689180	NOT7-8_FAW24512	NOT7-8	89
44689181	NOT7-8_FAW24512	NOT7-8	121
44689182	NOT7-8_FAW24512	NOT7-8	91
44689183	NOT7-8_FAW24512	NOT7-8	106
44689184	NOT7-8_FAW24512	NOT7-8	104
44689185	NOT7-8_FAW24512	NOT7-8	72
44689186	NOT7-8_FAW24512	NOT7-8	259
44689187	NOT7-8_FAW24512	NOT7-8	280
44689188	NOT7-8_FAW24512	NOT7-8	87
44689189	NOT7-8_FAW24512	NOT7-8	140
44689190	NOT7-8_FAW24512	NOT7-8	77
44689191	NOT7-8_FAW24512	NOT7-8	119
44689192	NOT7-8_FAW24512	NOT7-8	83
44689193	NOT7-8_FAW24512	NOT7-8	116
44689194	NOT7-8_FAW24512	NOT7-8	152
44689195	NOT7-8_FAW24512	NOT7-8	108
44689196	NOT7-8_FAW24512	NOT7-8	151
44689197	NOT7-8_FAW24512	NOT7-8	250
44689198	NOT7-8_FAW24512	NOT7-8	134
44689199	NOT7-8_FAW24512	NOT7-8	83
44689200	NOT7-8_FAW24512	NOT7-8	94
44689201	NOT7-8_FAW24512	NOT7-8	119
44689202	NOT7-8_FAW24512	NOT7-8	93
44689203	NOT7-8_FAW24512	NOT7-8	92
44689204	NOT7-8_FAW24512	NOT7-8	100
44689205	NOT7-8_FAW24512	NOT7-8	145
44689206	NOT7-8_FAW24512	NOT7-8	133
44689207	NOT7-8_FAW24512	NOT7-8	155
44689208	NOT7-8_FAW24512	NOT7-8	142
44689209	NOT7-8_FAW24512	NOT7-8	151
44689210	NOT7-8_FAW24512	NOT7-8	123
44689211	NOT7-8_FAW24512	NOT7-8	135
44689212	NOT7-8_FAW24512	NOT7-8	118
44689213	NOT7-8_FAW24512	NOT7-8	125
44689214	NOT7-8_FAW24512	NOT7-8	84
44689215	NOT7-8_FAW24512	NOT7-8	72
44689216	NOT7-8_FAW24512	NOT7-8	34
44689217	NOT7-8_FAW24512	NOT7-8	14
44689218	NOT7-8_FAW24512	NOT7-8	51
44689219	NOT7-8_FAW24512	NOT7-8	63
44689220	NOT7-8_FAW24512	NOT7-8	107
44689221	NOT7-8_FAW24512	NOT7-8	115
44689222	NOT7-8_FAW24512	NOT7-8	137
44689223	NOT7-8_FAW24512	NOT7-8	106
44689224	NOT7-8_FAW24512	NOT7-8	158
44689225	NOT7-8_FAW24512	NOT7-8	133
44689226	NOT7-8_FAW24512	NOT7-8	271
44689227	NOT7-8_FAW24512	NOT7-8	145
44689228	NOT7-8_FAW24512	NOT7-8	151
44689229	NOT7-8_FAW24512	NOT7-8	95
44689230	NOT7-8_FAW24512	NOT7-8	182
44689231	NOT7-8_FAW24512	NOT7-8	134
44689232	NOT7-8_FAW24512	NOT7-8	83
44689233	NOT7-8_FAW24512	NOT7-8	118
44689234	NOT7-8_FAW24512	NOT7-8	107
44689235	NOT7-8_FAW24512	NOT7-8	86
44689236	NOT7-8_FAW24512	NOT7-8	117
44689237	NOT7-8_FAW24512	NOT7-8	195
44689238	NOT7-8_FAW24512	NOT7-8	121
44689239	NOT7-8_FAW24512	NOT7-8	94
44689240	NOT7-8_FAW24512	NOT7-8	119
44689241	NOT7-8_FAW24512	NOT7-8	112
44689242	NOT7-8_FAW24512	NOT7-8	93
44689243	NOT7-8_FAW24512	NOT7-8	182
44689244	NOT7-8_FAW24512	NOT7-8	124
44689245	NOT7-8_FAW24512	NOT7-8	92
44689246	NOT7-8_FAW24512	NOT7-8	100
44689247	NOT7-8_FAW24512	NOT7-8	145
44689248	NOT7-8_FAW24512	NOT7-8	133
44689249	NOT7-8_FAW24512	NOT7-8	155
44689250	NOT7-8_FAW24512	NOT7-8	142
44689251	NOT7-8_FAW24512	NOT7-8	151
44689252	NOT7-8_FAW24512	NOT7-8	123
44689253	NOT7-8_FAW24512	NOT7-8	135
44689254	NOT7-8_FAW24512	NOT7-8	118
44689255	NOT7-8_FAW24512	NOT7-8	172
44689256	NOT7-8_FAW24512	NOT7-8	129
44689257	NOT7-8_FAW24512	NOT7-8	125
44689258	NOT7-8_FAW24512	NOT7-8	84
44689259	NOT7-8_FAW24512	NOT7-8	72
44689260	NOT7-8_FAW24512	NOT7-8	34
44689261	NOT7-8_FAW24512	NOT7-8	14
44689262	NOT7-8_FAW24512	NOT7-8	51
44689263	NOT7-8_FAW24512	NOT7-8	63
44689264	NOT7-8_FAW24512	NOT7-8	107
44689265	NOT7-8_FAW24512	NOT7-8	115
44689266	NOT7-8_FAW24512	NOT7-8	155
44689267	NOT7-8_FAW24512	NOT7-8	59
44689268	NOT7-8_FAW24512	NOT7-8	137
44689269	NOT7-8_FAW24512	NOT7-8	153
44689270	NOT7-8_FAW24512	NOT7-8	77
44689271	NOT7-8_FAW24512	NOT7-8	106
44689272	NOT7-8_FAW24512	NOT7-8	264
44689273	NOT7-8_FAW24512	NOT7-8	97
44689274	NOT7-8_FAW24512	NOT7-8	135
44689275	NOT7-8_FAW24512	NOT7-8	55
44689276	NOT7-8_FAW24512	NOT7-8	124
44689277	NOT7-8_FAW24512	NOT7-8	158
44689278	NOT7-8_FAW24512	NOT7-8	102
44689279	NOT7-8_FAW24512	NOT7-8	195
44689280	NOT7-8_FAW24512	NOT7-8	203
44689281	NOT7-8_FAW24512	NOT7-8	108
44689282	NOT7-8_FAW24512	NOT7-8	133
44689283	NOT7-8_FAW24512	NOT7-8	106
44689284	NOT7-8_FAW24512	NOT7-8	122
44689285	NOT7-8_FAW24512	NOT7-8	141
44689286	NOT7-8_FAW24512	NOT7-8	76
44689287	NOT7-8_FAW24512	NOT7-8	146
44689288	NOT7-8_FAW24512	NOT7-8	150
44689289	NOT7-8_FAW24512	NOT7-8	103
44689290	NOT7-8_FAW24512	NOT7-8	151
44689291	NOT7-8_FAW24512	NOT7-8	149
44689292	NOT7-8_FAW24512	NOT7-8	99
44689293	NOT7-8_FAW24512	NOT7-8	85
44689294	NOT7-8_FAW24512	NOT7-8	116
44689295	NOT7-8_FAW24512	NOT7-8	119
44689296	NOT7-8_FAW24512	NOT7-8	268
44689297	NOT7-8_FAW24512	NOT7-8	206
44689298	NOT7-8_FAW24512	NOT7-8	118
44689299	NOT7-8_FAW24512	NOT7-8	127
44689300	NOT7-8_FAW24512	NOT7-8	146
44689301	NOT7-8_FAW24512	NOT7-8	94
44689302	NOT7-8_FAW24512	NOT7-8	107
44689303	NOT7-8_FAW24512	NOT7-8	135
44689304	NOT7-8_FAW24512	NOT7-8	81
44689305	NOT7-8_FAW24512	NOT7-8	150
44689306	NOT7-8_FAW24512	NOT7-8	122
44689307	NOT7-8_FAW24512	NOT7-8	154
44689308	NOT7-8_FAW24512	NOT7-8	133
44689309	NOT7-8_FAW24512	NOT7-8	134
44689310	NOT7-8_FAW24512	NOT7-8	97
44689311	NOT7-8_FAW24512	NOT7-8	294
44689312	NOT7-8_FAW24512	NOT7-8	91
44689313	NOT7-8_FAW24512	NOT7-8	138
44689314	NOT7-8_FAW24512	NOT7-8	158
44689315	NOT7-8_FAW24512	NOT7-8	85
44689316	NOT7-8_FAW24512	NOT7-8	185
44689317	NOT7-8_FAW24512	NOT7-8	76
44689318	NOT7-8_FAW24512	NOT7-8	106
44689319	NOT7-8_FAW24512	NOT7-8	122
44689320	NOT7-8_FAW24512	NOT7-8	108
44689321	NOT7-8_FAW24512	NOT7-8	102
44689322	NOT7-8_FAW24512	NOT7-8	124
44689323	NOT7-8_FAW24512	NOT7-8	146
44689324	NOT7-8_FAW24512	NOT7-8	203
44689325	NOT7-8_FAW24512	NOT7-8	195
44689326	NOT7-8_FAW24512	NOT7-8	141
44689327	NOT7-8_FAW24512	NOT7-8	150
44689328	NOT7-8_FAW24512	NOT7-8	133
44689329	NOT7-8_FAW24512	NOT7-8	103
44689330	NOT7-8_FAW24512	NOT7-8	151
44689331	NOT7-8_FAW24512	NOT7-8	149
44689332	NOT7-8_FAW24512	NOT7-8	99
44689333	NOT7-8_FAW24512	NOT7-8	85
44689334	NOT7-8_FAW24512	NOT7-8	116
44689335	NOT7-8_FAW24512	NOT7-8	119
44689336	NOT7-8_FAW24512	NOT7-8	268
44689337	NOT7-8_FAW24512	NOT7-8	206
44689338	NOT7-8_FAW24512	NOT7-8	118
44689339	NOT7-8_FAW24512	NOT7-8	127
44689340	NOT7-8_FAW24512	NOT7-8	146
44689341	NOT7-8_FAW24512	NOT7-8	94
44689342	NOT7-8_FAW24512	NOT7-8	107
44689343	NOT7-8_FAW24512	NOT7-8	135
44689344	NOT7-8_FAW24512	NOT7-8	81
44689345	NOT7-8_FAW24512	NOT7-8	150
44689346	NOT7-8_FAW24512	NOT7-8	122
44689347	NOT7-8_FAW24512	NOT7-8	154
44689348	NOT7-8_FAW24512	NOT7-8	133
44689349	NOT7-8_FAW24512	NOT7-8	134
44689350	NOT7-8_FAW24512	NOT7-8	97
44689351	NOT7-8_FAW24512	NOT7-8	294
44689352	NOT7-8_FAW24512	NOT7-8	91
44689353	NOT7-8_FAW24512	NOT7-8	138
44689354	NOT7-8_FAW24512	NOT7-8	271
44689355	NOT7-8_FAW24512	NOT7-8	206
44689356	NOT7-8_FAW24512	NOT7-8	85
44689357	NOT7-8_FAW24512	NOT7-8	116
44689358	NOT7-8_FAW24512	NOT7-8	119
44689359	NOT7-8_FAW24512	NOT7-8	268
44689360	NOT7-8_FAW24512	NOT7-8	151
44689361	NOT7-8_FAW24512	NOT7-8	149
44689362	NOT7-8_FAW24512	NOT7-8	99
44689363	NOT7-8_FAW24512	NOT7-8	118
44689364	NOT7-8_FAW24512	NOT7-8	127
44689365	NOT7-8_FAW24512	NOT7-8	146
44689366	NOT7-8_FAW24512	NOT7-8	94
44689367	NOT7-8_FAW24512	NOT7-8	93
44689368	NOT7-8_FAW24512	NOT7-8	107
44689369	NOT7-8_FAW24512	NOT7-8	135
44689370	NOT7-8_FAW24512	NOT7-8	145
44689371	NOT7-8_FAW24512	NOT7-8	81
44689372	NOT7-8_FAW24512	NOT7-8	150
44689373	NOT7-8_FAW24512	NOT7-8	122
44689374	NOT7-8_FAW24512	NOT7-8	154
44689375	NOT7-8_FAW24512	NOT7-8	96
44689376	NOT7-8_FAW24512	NOT7-8	133
44689377	NOT7-8_FAW24512	NOT7-8	134
44689378	NOT7-8_FAW24512	NOT7-8	97
44689379	NOT7-8_FAW24512	NOT7-8	294
44689380	NOT7-8_FAW24512	NOT7-8	91
44689381	NOT7-8_FAW24512	NOT7-8	138
44689382	NOT7-8_FAW24512	NOT7-8	154
44689383	NOT7-8_FAW24512	NOT7-8	199
44689384	NOT7-8_FAW24512	NOT7-8	154
44689385	NOT7-8_FAW24512	NOT7-8	84
44689386	NOT7-8_FAW24512	NOT7-8	115
44689387	NOT7-8_FAW24512	NOT7-8	135
44689388	NOT7-8_FAW24512	NOT7-8	74
44689389	NOT7-8_FAW24512	NOT7-8	117
44689390	NOT7-8_FAW24512	NOT7-8	126
44689391	NOT7-8_FAW24512	NOT7-8	95
44689392	NOT7-8_FAW24512	NOT7-8	165
44689393	NOT7-8_FAW24512	NOT7-8	229
44689394	NOT7-8_FAW24512	NOT7-8	174
44689395	NOT7-8_FAW24512	NOT7-8	140
44689396	NOT7-8_FAW24512	NOT7-8	131
44689397	NOT7-8_FAW24512	NOT7-8	168
44689398	NOT7-8_FAW24512	NOT7-8	76
44689399	NOT7-8_FAW24512	NOT7-8	45
44689400	NOT7-8_FAW24512	NOT7-8	187
44689401	NOT7-8_FAW24512	NOT7-8	131
44689402	NOT7-8_FAW24512	NOT7-8	161
44689403	NOT7-8_FAW24512	NOT7-8	45
44689404	NOT7-8_FAW24512	NOT7-8	118
44689405	NOT7-8_FAW24512	NOT7-8	136
44689406	NOT7-8_FAW24512	NOT7-8	259
44689407	NOT7-8_FAW24512	NOT7-8	119
44689408	NOT7-8_FAW24512	NOT7-8	156
44689409	NOT7-8_FAW24512	NOT7-8	186
44689410	NOT7-8_FAW24512	NOT7-8	8
44689411	NOT7-8_FAW24512	NOT7-8	116
44689412	NOT7-8_FAW24512	NOT7-8	165
44689413	NOT7-8_FAW24512	NOT7-8	108
44689414	NOT7-8_FAW24512	NOT7-8	101
44689415	NOT7-8_FAW24512	NOT7-8	165
44689416	NOT7-8_FAW24512	NOT7-8	229
44689417	NOT7-8_FAW24512	NOT7-8	174
44689418	NOT7-8_FAW24512	NOT7-8	140
44689419	NOT7-8_FAW24512	NOT7-8	131
44689420	NOT7-8_FAW24512	NOT7-8	168
44689421	NOT7-8_FAW24512	NOT7-8	76
44689422	NOT7-8_FAW24512	NOT7-8	45
44689423	NOT7-8_FAW24512	NOT7-8	187
44689424	NOT7-8_FAW24512	NOT7-8	131
44689425	NOT7-8_FAW24512	NOT7-8	161
44689426	NOT7-8_FAW24512	NOT7-8	45
44689427	NOT7-8_FAW24512	NOT7-8	118
44689428	NOT7-8_FAW24512	NOT7-8	136
44689429	NOT7-8_FAW24512	NOT7-8	119
44689430	NOT7-8_FAW24512	NOT7-8	156
44689431	NOT7-8_FAW24512	NOT7-8	186
44689432	NOT7-8_FAW24512	NOT7-8	8
44689433	NOT7-8_FAW24512	NOT7-8	116
44689434	NOT7-8_FAW24512	NOT7-8	175
44689435	NOT7-8_FAW24512	NOT7-8	126
44689436	NOT7-8_FAW24512	NOT7-8	165
44689437	NOT7-8_FAW24512	NOT7-8	108
44689438	NOT7-8_FAW24512	NOT7-8	101
44689439	NOT7-8_FAW24512	NOT7-8	45
44689440	NOT7-8_FAW24512	NOT7-8	130
44689441	NOT7-8_FAW24512	NOT7-8	45
44689442	NOT7-8_FAW24512	NOT7-8	174
44689443	NOT7-8_FAW24512	NOT7-8	229
44689444	NOT7-8_FAW24512	NOT7-8	165
44689445	NOT7-8_FAW24512	NOT7-8	140
44689446	NOT7-8_FAW24512	NOT7-8	76
44689447	NOT7-8_FAW24512	NOT7-8	45
44689448	NOT7-8_FAW24512	NOT7-8	187
44689449	NOT7-8_FAW24512	NOT7-8	131
44689450	NOT7-8_FAW24512	NOT7-8	118
44689451	NOT7-8_FAW24512	NOT7-8	136
44689452	NOT7-8_FAW24512	NOT7-8	259
44689453	NOT7-8_FAW24512	NOT7-8	119
44689454	NOT7-8_FAW24512	NOT7-8	156
44689455	NOT7-8_FAW24512	NOT7-8	186
44689456	NOT7-8_FAW24512	NOT7-8	8
44689457	NOT7-8_FAW24512	NOT7-8	130
44689458	NOT7-8_FAW24512	NOT7-8	45
44689459	NOT7-8_FAW24512	NOT7-8	30
44689460	NOT7-8_FAW24512	NOT7-8	165
44689461	NOT7-8_FAW24512	NOT7-8	108
44689462	NOT7-8_FAW24512	NOT7-8	101
44689463	NOT7-8_FAW24512	NOT7-8	165
44689464	NOT7-8_FAW24512	NOT7-8	108
44689465	NOT7-8_FAW24512	NOT7-8	101
44689466	NOT7-8_FAW24512	NOT7-8	101
44689467	NOT7-8_FAW24512	NOT7-8	101
44689468	NOT7-8_FAW24512	NOT7-8	16
44689469	NOT7-8_FAW24512	NOT7-8	16
44689470	NOT7-8_FAW24512	NOT7-8	77
44689471	NOT7-8_FAW24512	NOT7-8	135
44689472	NOT7-8_FAW24512	NOT7-8	147
44689473	NOT7-8_FAW24512	NOT7-8	126
44689474	NOT7-8_FAW24512	NOT7-8	98
44689475	NOT7-8_FAW24512	NOT7-8	148
44689476	NOT7-8_FAW24512	NOT7-8	142
44689477	NOT7-8_FAW24512	NOT7-8	87
44689478	NOT7-8_FAW24512	NOT7-8	131
44689479	NOT7-8_FAW24512	NOT7-8	143
44689480	NOT7-8_FAW24512	NOT7-8	80
44689481	NOT7-8_FAW24512	NOT7-8	140
44689482	NOT7-8_FAW24512	NOT7-8	114
44689483	NOT7-8_FAW24512	NOT7-8	136
44689484	NOT7-8_FAW24512	NOT7-8	119
44689485	NOT7-8_FAW24512	NOT7-8	97
44689486	NOT7-8_FAW24512	NOT7-8	188
44689487	NOT7-8_FAW24512	NOT7-8	145
44689488	NOT7-8_FAW24512	NOT7-8	133
44689489	NOT7-8_FAW24512	NOT7-8	121
44689490	NOT7-8_FAW24512	NOT7-8	77
44689491	NOT7-8_FAW24512	NOT7-8	129
44689492	NOT7-8_FAW24512	NOT7-8	176
44689493	NOT7-8_FAW24512	NOT7-8	184
44689494	NOT7-8_FAW24512	NOT7-8	102
44689495	NOT7-8_FAW24512	NOT7-8	16
44689496	NOT7-8_FAW24512	NOT7-8	21
44689497	NOT7-8_FAW24512	NOT7-8	77
44689498	NOT7-8_FAW24512	NOT7-8	135
44689499	NOT7-8_FAW24512	NOT7-8	147
44689500	NOT7-8_FAW24512	NOT7-8	125
44689501	NOT7-8_FAW24512	NOT7-8	126
44689502	NOT7-8_FAW24512	NOT7-8	98
44689503	NOT7-8_FAW24512	NOT7-8	162
44689504	NOT7-8_FAW24512	NOT7-8	148
44689505	NOT7-8_FAW24512	NOT7-8	142
44689506	NOT7-8_FAW24512	NOT7-8	87
44689507	NOT7-8_FAW24512	NOT7-8	324
44689508	NOT7-8_FAW24512	NOT7-8	131
44689509	NOT7-8_FAW24512	NOT7-8	143
44689510	NOT7-8_FAW24512	NOT7-8	125
44689511	NOT7-8_FAW24512	NOT7-8	279
44689512	NOT7-8_FAW24512	NOT7-8	80
44689513	NOT7-8_FAW24512	NOT7-8	140
44689514	NOT7-8_FAW24512	NOT7-8	114
44689515	NOT7-8_FAW24512	NOT7-8	114
44689516	NOT7-8_FAW24512	NOT7-8	136
44689517	NOT7-8_FAW24512	NOT7-8	119
44689518	NOT7-8_FAW24512	NOT7-8	97
44689519	NOT7-8_FAW24512	NOT7-8	188
44689520	NOT7-8_FAW24512	NOT7-8	129
44689521	NOT7-8_FAW24512	NOT7-8	145
44689522	NOT7-8_FAW24512	NOT7-8	133
44689523	NOT7-8_FAW24512	NOT7-8	121
44689524	NOT7-8_FAW24512	NOT7-8	77
44689525	NOT7-8_FAW24512	NOT7-8	129
44689526	NOT7-8_FAW24512	NOT7-8	152
44689527	NOT7-8_FAW24512	NOT7-8	176
44689528	NOT7-8_FAW24512	NOT7-8	184
44689529	NOT7-8_FAW24512	NOT7-8	102
44689530	NOT7-8_FAW24512	NOT7-8	16
44689531	NOT7-8_FAW24512	NOT7-8	156
44689532	NOT7-8_FAW24512	NOT7-8	115
44689533	NOT7-8_FAW24512	NOT7-8	143
44689534	NOT7-8_FAW24512	NOT7-8	212
44689535	NOT7-8_FAW24512	NOT7-8	153
44689536	NOT7-8_FAW24512	NOT7-8	21
44689537	NOT7-8_FAW24512	NOT7-8	159
44689538	NOT7-8_FAW24512	NOT7-8	114
44689539	NOT7-8_FAW24512	NOT7-8	95
44689540	NOT7-8_FAW24512	NOT7-8	251
44689541	NOT7-8_FAW24512	NOT7-8	92
44689542	NOT7-8_FAW24512	NOT7-8	138
44689543	NOT7-8_FAW24512	NOT7-8	141
44689544	NOT7-8_FAW24512	NOT7-8	89
44689545	NOT7-8_FAW24512	NOT7-8	163
44689546	NOT7-8_FAW24512	NOT7-8	71
44689547	NOT7-8_FAW24512	NOT7-8	122
44689548	NOT7-8_FAW24512	NOT7-8	9
44689549	NOT7-8_FAW24512	NOT7-8	181
44689550	NOT7-8_FAW24512	NOT7-8	270
44689551	NOT7-8_FAW24512	NOT7-8	80
44689552	NOT7-8_FAW24512	NOT7-8	147
44689553	NOT7-8_FAW24512	NOT7-8	121
44689554	NOT7-8_FAW24512	NOT7-8	111
44689555	NOT7-8_FAW24512	NOT7-8	77
44689556	NOT7-8_FAW24512	NOT7-8	135
44689557	NOT7-8_FAW24512	NOT7-8	147
44689558	NOT7-8_FAW24512	NOT7-8	125
44689559	NOT7-8_FAW24512	NOT7-8	126
44689560	NOT7-8_FAW24512	NOT7-8	98
44689561	NOT7-8_FAW24512	NOT7-8	162
44689562	NOT7-8_FAW24512	NOT7-8	148
44689563	NOT7-8_FAW24512	NOT7-8	142
44689564	NOT7-8_FAW24512	NOT7-8	87
44689565	NOT7-8_FAW24512	NOT7-8	324
44689566	NOT7-8_FAW24512	NOT7-8	131
44689567	NOT7-8_FAW24512	NOT7-8	143
44689568	NOT7-8_FAW24512	NOT7-8	125
44689569	NOT7-8_FAW24512	NOT7-8	279
44689570	NOT7-8_FAW24512	NOT7-8	80
44689571	NOT7-8_FAW24512	NOT7-8	140
44689572	NOT7-8_FAW24512	NOT7-8	114
44689573	NOT7-8_FAW24512	NOT7-8	114
44689574	NOT7-8_FAW24512	NOT7-8	136
44689575	NOT7-8_FAW24512	NOT7-8	119
44689576	NOT7-8_FAW24512	NOT7-8	97
44689577	NOT7-8_FAW24512	NOT7-8	188
44689578	NOT7-8_FAW24512	NOT7-8	129
44689579	NOT7-8_FAW24512	NOT7-8	145
44689580	NOT7-8_FAW24512	NOT7-8	133
44689581	NOT7-8_FAW24512	NOT7-8	121
44689582	NOT7-8_FAW24512	NOT7-8	77
44689583	NOT7-8_FAW24512	NOT7-8	129
44689584	NOT7-8_FAW24512	NOT7-8	152
44689585	NOT7-8_FAW24512	NOT7-8	176
44689586	NOT7-8_FAW24512	NOT7-8	184
44689587	NOT7-8_FAW24512	NOT7-8	102
44689588	NOT7-8_FAW24512	NOT7-8	16
44689589	NOT7-8_FAW24512	NOT7-8	156
44689590	NOT7-8_FAW24512	NOT7-8	115
44689591	NOT7-8_FAW24512	NOT7-8	143
44689592	NOT7-8_FAW24512	NOT7-8	212
44689593	NOT7-8_FAW24512	NOT7-8	153
44689594	NOT7-8_FAW24512	NOT7-8	21
44689595	NOT7-8_FAW24512	NOT7-8	159
44689596	NOT7-8_FAW24512	NOT7-8	114
44689597	NOT7-8_FAW24512	NOT7-8	95
44689598	NOT7-8_FAW24512	NOT7-8	251
44689599	NOT7-8_FAW24512	NOT7-8	92
44689600	NOT7-8_FAW24512	NOT7-8	138
44689601	NOT7-8_FAW24512	NOT7-8	141
44689602	NOT7-8_FAW24512	NOT7-8	89
44689603	NOT7-8_FAW24512	NOT7-8	163
44689604	NOT7-8_FAW24512	NOT7-8	71
44689605	NOT7-8_FAW24512	NOT7-8	122
44689606	NOT7-8_FAW24512	NOT7-8	9
44689607	NOT7-8_FAW24512	NOT7-8	181
44689608	NOT7-8_FAW24512	NOT7-8	270
44689609	NOT7-8_FAW24512	NOT7-8	80
44689610	NOT7-8_FAW24512	NOT7-8	147
44689611	NOT7-8_FAW24512	NOT7-8	121
44689612	NOT7-8_FAW24512	NOT7-8	111
44689613	NOT7-8_FAW24512	NOT7-8	77
44689614	NOT7-8_FAW24512	NOT7-8	324
44689615	NOT7-8_FAW24512	NOT7-8	131
44689616	NOT7-8_FAW24512	NOT7-8	126
44689617	NOT7-8_FAW24512	NOT7-8	148
44689618	NOT7-8_FAW24512	NOT7-8	98
44689619	NOT7-8_FAW24512	NOT7-8	127
44689620	NOT7-8_FAW24512	NOT7-8	135
44689621	NOT7-8_FAW24512	NOT7-8	125
44689622	NOT7-8_FAW24512	NOT7-8	147
44689623	NOT7-8_FAW24512	NOT7-8	142
44689624	NOT7-8_FAW24512	NOT7-8	162
44689625	NOT7-8_FAW24512	NOT7-8	87
44689626	NOT7-8_FAW24512	NOT7-8	143
44689627	NOT7-8_FAW24512	NOT7-8	125
44689628	NOT7-8_FAW24512	NOT7-8	279
44689629	NOT7-8_FAW24512	NOT7-8	80
44689630	NOT7-8_FAW24512	NOT7-8	140
44689631	NOT7-8_FAW24512	NOT7-8	114
44689632	NOT7-8_FAW24512	NOT7-8	114
44689633	NOT7-8_FAW24512	NOT7-8	136
44689634	NOT7-8_FAW24512	NOT7-8	119
44689635	NOT7-8_FAW24512	NOT7-8	97
44689636	NOT7-8_FAW24512	NOT7-8	188
44689637	NOT7-8_FAW24512	NOT7-8	129
44689638	NOT7-8_FAW24512	NOT7-8	145
44689639	NOT7-8_FAW24512	NOT7-8	133
44689640	NOT7-8_FAW24512	NOT7-8	121
44689641	NOT7-8_FAW24512	NOT7-8	77
44689642	NOT7-8_FAW24512	NOT7-8	129
44689643	NOT7-8_FAW24512	NOT7-8	152
44689644	NOT7-8_FAW24512	NOT7-8	176
44689645	NOT7-8_FAW24512	NOT7-8	184
44689646	NOT7-8_FAW24512	NOT7-8	102
44689647	NOT7-8_FAW24512	NOT7-8	16
44689648	NOT7-8_FAW24512	NOT7-8	156
44689649	NOT7-8_FAW24512	NOT7-8	115
44689650	NOT7-8_FAW24512	NOT7-8	143
44689651	NOT7-8_FAW24512	NOT7-8	212
44689652	NOT7-8_FAW24512	NOT7-8	153
44689653	NOT7-8_FAW24512	NOT7-8	21
44689654	NOT7-8_FAW24512	NOT7-8	159
44689655	NOT7-8_FAW24512	NOT7-8	114
44689656	NOT7-8_FAW24512	NOT7-8	95
44689657	NOT7-8_FAW24512	NOT7-8	251
44689658	NOT7-8_FAW24512	NOT7-8	92
44689659	NOT7-8_FAW24512	NOT7-8	138
44689660	NOT7-8_FAW24512	NOT7-8	141
44689661	NOT7-8_FAW24512	NOT7-8	89
44689662	NOT7-8_FAW24512	NOT7-8	163
44689663	NOT7-8_FAW24512	NOT7-8	71
44689664	NOT7-8_FAW24512	NOT7-8	122
44689665	NOT7-8_FAW24512	NOT7-8	9
44689666	NOT7-8_FAW24512	NOT7-8	181
44689667	NOT7-8_FAW24512	NOT7-8	270
44689668	NOT7-8_FAW24512	NOT7-8	80
44689669	NOT7-8_FAW24512	NOT7-8	147
44689670	NOT7-8_FAW24512	NOT7-8	121
44689671	NOT7-8_FAW24512	NOT7-8	140
44689672	NOT7-8_FAW24512	NOT7-8	188
44689673	NOT7-8_FAW24512	NOT7-8	77
44689674	NOT7-8_FAW24512	NOT7-8	114
44689675	NOT7-8_FAW24512	NOT7-8	80
44689676	NOT7-8_FAW24512	NOT7-8	136
44689677	NOT7-8_FAW24512	NOT7-8	129
44689678	NOT7-8_FAW24512	NOT7-8	119
44689679	NOT7-8_FAW24512	NOT7-8	121
44689680	NOT7-8_FAW24512	NOT7-8	148
44689681	NOT7-8_FAW24512	NOT7-8	145
44689682	NOT7-8_FAW24512	NOT7-8	97
44689683	NOT7-8_FAW24512	NOT7-8	133
44689684	NOT7-8_FAW24512	NOT7-8	125
44689685	NOT7-8_FAW24512	NOT7-8	147
44689686	NOT7-8_FAW24512	NOT7-8	142
44689687	NOT7-8_FAW24512	NOT7-8	87
44689688	NOT7-8_FAW24512	NOT7-8	135
44689689	NOT7-8_FAW24512	NOT7-8	77
44689690	NOT7-8_FAW24512	NOT7-8	176
44689691	NOT7-8_FAW24512	NOT7-8	184
44689692	NOT7-8_FAW24512	NOT7-8	102
44689693	NOT7-8_FAW24512	NOT7-8	156
44689694	NOT7-8_FAW24512	NOT7-8	143
44689695	NOT7-8_FAW24512	NOT7-8	153
44689696	NOT7-8_FAW24512	NOT7-8	21
44689697	NOT7-8_FAW24512	NOT7-8	159
44689698	NOT7-8_FAW24512	NOT7-8	114
44689699	NOT7-8_FAW24512	NOT7-8	92
44689700	NOT7-8_FAW24512	NOT7-8	9
44689701	NOT7-8_FAW24512	NOT7-8	21
44689702	NOT7-8_FAW24512	NOT7-8	115
44689703	NOT7-8_FAW24512	NOT7-8	156
44689704	NOT7-8_FAW24512	NOT7-8	143
44689705	NOT7-8_FAW24512	NOT7-8	153
44689706	NOT7-8_FAW24512	NOT7-8	159
44689707	NOT7-8_FAW24512	NOT7-8	212
44689708	NOT7-8_FAW24512	NOT7-8	114
44689709	NOT7-8_FAW24512	NOT7-8	95
44689710	NOT7-8_FAW24512	NOT7-8	251
44689711	NOT7-8_FAW24512	NOT7-8	92
44689712	NOT7-8_FAW24512	NOT7-8	138
44689713	NOT7-8_FAW24512	NOT7-8	141
44689714	NOT7-8_FAW24512	NOT7-8	89
44689715	NOT7-8_FAW24512	NOT7-8	163
44689716	NOT7-8_FAW24512	NOT7-8	71
44689717	NOT7-8_FAW24512	NOT7-8	122
44689718	NOT7-8_FAW24512	NOT7-8	9
44689719	NOT7-8_FAW24512	NOT7-8	181
44689720	NOT7-8_FAW24512	NOT7-8	270
44689721	NOT7-8_FAW24512	NOT7-8	80
44689722	NOT7-8_FAW24512	NOT7-8	147
44689723	NOT7-8_FAW24512	NOT7-8	121
44689724	NOT7-8_FAW24512	NOT7-8	159
44689725	NOT7-8_FAW24512	NOT7-8	115
44689726	NOT7-8_FAW24512	NOT7-8	143
44689727	NOT7-8_FAW24512	NOT7-8	212
44689728	NOT7-8_FAW24512	NOT7-8	153
44689729	NOT7-8_FAW24512	NOT7-8	114
44689730	NOT7-8_FAW24512	NOT7-8	95
44689731	NOT7-8_FAW24512	NOT7-8	251
44689732	NOT7-8_FAW24512	NOT7-8	92
44689733	NOT7-8_FAW24512	NOT7-8	138
44689734	NOT7-8_FAW24512	NOT7-8	141
44689735	NOT7-8_FAW24512	NOT7-8	89
44689736	NOT7-8_FAW24512	NOT7-8	163
44689737	NOT7-8_FAW24512	NOT7-8	71
44689738	NOT7-8_FAW24512	NOT7-8	122
44689739	NOT7-8_FAW24512	NOT7-8	9
44689740	NOT7-8_FAW24512	NOT7-8	181
44689741	NOT7-8_FAW24512	NOT7-8	270
44689742	NOT7-8_FAW24512	NOT7-8	80
44689743	NOT7-8_FAW24512	NOT7-8	147
44689744	NOT7-8_FAW24512	NOT7-8	121
44689745	NOT7-8_FAW24512	NOT7-8	111
44689746	NOT7-8_FAW24512	NOT7-8	130
44689747	NOT7-8_FAW24512	NOT7-8	130
44689748	NOT7-8_FAW24512	NOT7-8	188
44689749	NOT7-8_FAW24512	NOT7-8	77
44689750	NOT7-8_FAW24512	NOT7-8	119
44689751	NOT7-8_FAW24512	NOT7-8	133
44689752	NOT7-8_FAW24512	NOT7-8	114
44689753	NOT7-8_FAW24512	NOT7-8	148
44689754	NOT7-8_FAW24512	NOT7-8	260
44689755	NOT7-8_FAW24512	NOT7-8	125
44689756	NOT7-8_FAW24512	NOT7-8	250
44689757	NOT7-8_FAW24512	NOT7-8	185
44689758	NOT7-8_FAW24512	NOT7-8	128
44689759	NOT7-8_FAW24512	NOT7-8	193
44689760	NOT7-8_FAW24512	NOT7-8	74
44689761	NOT7-8_FAW24512	NOT7-8	107
44689762	NOT7-8_FAW24512	NOT7-8	82
44689763	NOT7-8_FAW24512	NOT7-8	101
44689764	NOT7-8_FAW24512	NOT7-8	138
44689765	NOT7-8_FAW24512	NOT7-8	129
44689766	NOT7-8_FAW24512	NOT7-8	83
44689767	NOT7-8_FAW24512	NOT7-8	80
44689768	NOT7-8_FAW24512	NOT7-8	127
44689769	NOT7-8_FAW24512	NOT7-8	16
44689770	NOT7-8_FAW24512	NOT7-8	67
44689771	NOT7-8_FAW24512	NOT7-8	93
44689772	NOT7-8_FAW24512	NOT7-8	91
44689773	NOT7-8_FAW24512	NOT7-8	67
44689774	NOT7-8_FAW24512	NOT7-8	93
44689775	NOT7-8_FAW24512	NOT7-8	91
44689776	NOT7-8_FAW24512	NOT7-8	121
44689777	NOT7-8_FAW24512	NOT7-8	112
44689778	NOT7-8_FAW24512	NOT7-8	167
44689779	NOT7-8_FAW24512	NOT7-8	86
44689780	NOT7-8_FAW24512	NOT7-8	165
44689781	NOT7-8_FAW24512	NOT7-8	130
44689782	NOT7-8_FAW24512	NOT7-8	27
44689783	NOT7-8_FAW24512	NOT7-8	123
44689784	NOT7-8_FAW24512	NOT7-8	116
44689785	NOT7-8_FAW24512	NOT7-8	133
44689786	NOT7-8_FAW24512	NOT7-8	131
44689787	NOT7-8_FAW24512	NOT7-8	88
44689788	NOT7-8_FAW24512	NOT7-8	61
44689789	NOT7-8_FAW24512	NOT7-8	107
44689790	NOT7-8_FAW24512	NOT7-8	122
44689791	NOT7-8_FAW24512	NOT7-8	107
44689792	NOT7-8_FAW24512	NOT7-8	87
44689793	NOT7-8_FAW24512	NOT7-8	161
44689794	NOT7-8_FAW24512	NOT7-8	119
44689795	NOT7-8_FAW24512	NOT7-8	113
44689796	NOT7-8_FAW24512	NOT7-8	124
44689797	NOT7-8_FAW24512	NOT7-8	109
44689798	NOT7-8_FAW24512	NOT7-8	108
44689799	NOT7-8_FAW24512	NOT7-8	152
44689800	NOT7-8_FAW24512	NOT7-8	112
44689801	NOT7-8_FAW24512	NOT7-8	84
44689802	NOT7-8_FAW24512	NOT7-8	130
44689803	NOT7-8_FAW24512	NOT7-8	103
44689804	NOT7-8_FAW24512	NOT7-8	142
44689805	NOT7-8_FAW24512	NOT7-8	92
44689806	NOT7-8_FAW24512	NOT7-8	146
44689807	NOT7-8_FAW24512	NOT7-8	129
44689808	NOT7-8_FAW24512	NOT7-8	88
44689809	NOT7-8_FAW24512	NOT7-8	128
44689810	NOT7-8_FAW24512	NOT7-8	109
44689811	NOT7-8_FAW24512	NOT7-8	80
44689812	NOT7-8_FAW24512	NOT7-8	197
44689813	NOT7-8_FAW24512	NOT7-8	116
44689814	NOT7-8_FAW24512	NOT7-8	128
44689815	NOT7-8_FAW24512	NOT7-8	97
44689816	NOT7-8_FAW24512	NOT7-8	119
44689817	NOT7-8_FAW24512	NOT7-8	131
44689818	NOT7-8_FAW24512	NOT7-8	58
44689819	NOT7-8_FAW24512	NOT7-8	112
44689820	NOT7-8_FAW24512	NOT7-8	185
44689821	NOT7-8_FAW24512	NOT7-8	80
44689822	NOT7-8_FAW24512	NOT7-8	157
44689823	NOT7-8_FAW24512	NOT7-8	110
44689824	NOT7-8_FAW24512	NOT7-8	127
44689825	NOT7-8_FAW24512	NOT7-8	118
44689826	NOT7-8_FAW24512	NOT7-8	107
44689827	NOT7-8_FAW24512	NOT7-8	110
44689828	NOT7-8_FAW24512	NOT7-8	141
44689829	NOT7-8_FAW24512	NOT7-8	71
44689830	NOT7-8_FAW24512	NOT7-8	100
44689831	NOT7-8_FAW24512	NOT7-8	129
44689832	NOT7-8_FAW24512	NOT7-8	76
44689833	NOT7-8_FAW24512	NOT7-8	77
44689834	NOT7-8_FAW24512	NOT7-8	90
44689835	NOT7-8_FAW24512	NOT7-8	111
44689836	NOT7-8_FAW24512	NOT7-8	137
44689837	NOT7-8_FAW24512	NOT7-8	193
44689838	NOT7-8_FAW24512	NOT7-8	115
44689839	NOT7-8_FAW24512	NOT7-8	107
44689840	NOT7-8_FAW24512	NOT7-8	15
44689841	NOT7-8_FAW24512	NOT7-8	138
44689842	NOT7-8_FAW24512	NOT7-8	80
44689843	NOT7-8_FAW24512	NOT7-8	82
44689844	NOT7-8_FAW24512	NOT7-8	74
44689845	NOT7-8_FAW24512	NOT7-8	101
44689846	NOT7-8_FAW24512	NOT7-8	16
44689847	NOT7-8_FAW24512	NOT7-8	128
44689848	NOT7-8_FAW24512	NOT7-8	83
44689849	NOT7-8_FAW24512	NOT7-8	15
44689850	NOT7-8_FAW24512	NOT7-8	16
44689851	NOT7-8_FAW24512	NOT7-8	15
44689852	NOT7-8_FAW24512	NOT7-8	15
44689853	NOT7-8_FAW24512	NOT7-8	15
44689854	NOT7-8_FAW24512	NOT7-8	15
44689855	NOT7-8_FAW24512	NOT7-8	133
44689856	NOT7-8_FAW24512	NOT7-8	150
44689857	NOT7-8_FAW24512	NOT7-8	133
44689858	NOT7-8_FAW24512	NOT7-8	167
44689859	NOT7-8_FAW24512	NOT7-8	99
44689860	NOT7-8_FAW24512	NOT7-8	112
44689861	NOT7-8_FAW24512	NOT7-8	120
44689862	NOT7-8_FAW24512	NOT7-8	100
44689863	NOT7-8_FAW24512	NOT7-8	125
44689864	NOT7-8_FAW24512	NOT7-8	96
44689865	NOT7-8_FAW24512	NOT7-8	128
44689866	NOT7-8_FAW24512	NOT7-8	67
44689867	NOT7-8_FAW24512	NOT7-8	219
44689868	NOT7-8_FAW24512	NOT7-8	97
44689869	NOT7-8_FAW24512	NOT7-8	66
44689870	NOT7-8_FAW24512	NOT7-8	270
44689871	NOT7-8_FAW24512	NOT7-8	108
44689872	NOT7-8_FAW24512	NOT7-8	299
44689873	NOT7-8_FAW24512	NOT7-8	43
44689874	NOT7-8_FAW24512	NOT7-8	210
44689875	NOT7-8_FAW24512	NOT7-8	106
44689876	NOT7-8_FAW24512	NOT7-8	24
44689877	NOT7-8_FAW24512	NOT7-8	235
44689878	NOT7-8_FAW24512	NOT7-8	140
44689879	NOT7-8_FAW24512	NOT7-8	106
44689880	NOT7-8_FAW24512	NOT7-8	103
44689881	NOT7-8_FAW24512	NOT7-8	44
44689882	NOT7-8_FAW24512	NOT7-8	163
44689883	NOT7-8_FAW24512	NOT7-8	132
44689884	NOT7-8_FAW24512	NOT7-8	117
44689885	NOT7-8_FAW24512	NOT7-8	279
44689886	NOT7-8_FAW24512	NOT7-8	137
44689887	NOT7-8_FAW24512	NOT7-8	59
44689888	NOT7-8_FAW24512	NOT7-8	160
44689889	NOT7-8_FAW24512	NOT7-8	102
44689890	NOT7-8_FAW24512	NOT7-8	177
44689891	NOT7-8_FAW24512	NOT7-8	101
44689892	NOT7-8_FAW24512	NOT7-8	86
44689893	NOT7-8_FAW24512	NOT7-8	228
44689894	NOT7-8_FAW24512	NOT7-8	177
44689895	NOT7-8_FAW24512	NOT7-8	202
44689896	NOT7-8_FAW24512	NOT7-8	281
44689897	NOT7-8_FAW24512	NOT7-8	140
44689898	NOT7-8_FAW24512	NOT7-8	96
44689899	NOT7-8_FAW24512	NOT7-8	78
44689900	NOT7-8_FAW24512	NOT7-8	147
44689901	NOT7-8_FAW24512	NOT7-8	162
44689902	NOT7-8_FAW24512	NOT7-8	122
44689903	NOT7-8_FAW24512	NOT7-8	49
44689904	NOT7-8_FAW24512	NOT7-8	143
44689905	NOT7-8_FAW24512	NOT7-8	60
44689906	NOT7-8_FAW24512	NOT7-8	130
44689907	NOT7-8_FAW24512	NOT7-8	139
44689908	NOT7-8_FAW24512	NOT7-8	178
44689909	NOT7-8_FAW24512	NOT7-8	9
44689910	NOT7-8_FAW24512	NOT7-8	138
44689911	NOT7-8_FAW24512	NOT7-8	143
44689912	NOT7-8_FAW24512	NOT7-8	6
44689913	NOT7-8_FAW24512	NOT7-8	129
44689914	NOT7-8_FAW24512	NOT7-8	93
44689915	NOT7-8_FAW24512	NOT7-8	103
44689916	NOT7-8_FAW24512	NOT7-8	55
44689917	NOT7-8_FAW24512	NOT7-8	144
44689918	NOT7-8_FAW24512	NOT7-8	141
44689919	NOT7-8_FAW24512	NOT7-8	237
44689920	NOT7-8_FAW24512	NOT7-8	140
44689921	NOT7-8_FAW24512	NOT7-8	219
44689922	NOT7-8_FAW24512	NOT7-8	248
44689923	NOT7-8_FAW24512	NOT7-8	90
44689924	NOT7-8_FAW24512	NOT7-8	129
44689925	NOT7-8_FAW24512	NOT7-8	142
44689926	NOT7-8_FAW24512	NOT7-8	178
44689927	NOT7-8_FAW24512	NOT7-8	75
44689928	NOT7-8_FAW24512	NOT7-8	133
44689929	NOT7-8_FAW24512	NOT7-8	134
44689930	NOT7-8_FAW24512	NOT7-8	67
44689931	NOT7-8_FAW24512	NOT7-8	105
44689932	NOT7-8_FAW24512	NOT7-8	210
44689933	NOT7-8_FAW24512	NOT7-8	121
44689934	NOT7-8_FAW24512	NOT7-8	110
44689935	NOT7-8_FAW24512	NOT7-8	121
44689936	NOT7-8_FAW24512	NOT7-8	113
44689937	NOT7-8_FAW24512	NOT7-8	150
44689938	NOT7-8_FAW24512	NOT7-8	96
44689939	NOT7-8_FAW24512	NOT7-8	137
44689940	NOT7-8_FAW24512	NOT7-8	70
44689941	NOT7-8_FAW24512	NOT7-8	212
44689942	NOT7-8_FAW24512	NOT7-8	139
44689943	NOT7-8_FAW24512	NOT7-8	64
44689944	NOT7-8_FAW24512	NOT7-8	103
44689945	NOT7-8_FAW24512	NOT7-8	88
44689946	NOT7-8_FAW24512	NOT7-8	83
44689947	NOT7-8_FAW24512	NOT7-8	105
44689948	NOT7-8_FAW24512	NOT7-8	96
44689949	NOT7-8_FAW24512	NOT7-8	162
44689950	NOT7-8_FAW24512	NOT7-8	62
44689951	NOT7-8_FAW24512	NOT7-8	98
44689952	NOT7-8_FAW24512	NOT7-8	105
44689953	NOT7-8_FAW24512	NOT7-8	15
44689954	NOT7-8_FAW24512	NOT7-8	72
44689955	NOT7-8_FAW24512	NOT7-8	100
44689956	NOT7-8_FAW24512	NOT7-8	146
44689957	NOT7-8_FAW24512	NOT7-8	124
44689958	NOT7-8_FAW24512	NOT7-8	103
44689959	NOT7-8_FAW24512	NOT7-8	87
44689960	NOT7-8_FAW24512	NOT7-8	153
44689961	NOT7-8_FAW24512	NOT7-8	113
44689962	NOT7-8_FAW24512	NOT7-8	122
44689963	NOT7-8_FAW24512	NOT7-8	125
44689964	NOT7-8_FAW24512	NOT7-8	149
44689965	NOT7-8_FAW24512	NOT7-8	26
44689966	NOT7-8_FAW24512	NOT7-8	144
44689967	NOT7-8_FAW24512	NOT7-8	58
44689968	NOT7-8_FAW24512	NOT7-8	131
44689969	NOT7-8_FAW24512	NOT7-8	6
44689970	NOT7-8_FAW24512	NOT7-8	44
44689971	NOT7-8_FAW24512	NOT7-8	132
44689972	NOT7-8_FAW24512	NOT7-8	167
44689973	NOT7-8_FAW24512	NOT7-8	162
44689974	NOT7-8_FAW24512	NOT7-8	108
44689975	NOT7-8_FAW24512	NOT7-8	140
44689976	NOT7-8_FAW24512	NOT7-8	122
44689977	NOT7-8_FAW24512	NOT7-8	97
44689978	NOT7-8_FAW24512	NOT7-8	228
44689979	NOT7-8_FAW24512	NOT7-8	279
44689980	NOT7-8_FAW24512	NOT7-8	86
44689981	NOT7-8_FAW24512	NOT7-8	147
44689982	NOT7-8_FAW24512	NOT7-8	270
44689983	NOT7-8_FAW24512	NOT7-8	143
44689984	NOT7-8_FAW24512	NOT7-8	125
44689985	NOT7-8_FAW24512	NOT7-8	78
44689986	NOT7-8_FAW24512	NOT7-8	160
44689987	NOT7-8_FAW24512	NOT7-8	235
44689988	NOT7-8_FAW24512	NOT7-8	163
44689989	NOT7-8_FAW24512	NOT7-8	106
44689990	NOT7-8_FAW24512	NOT7-8	202
44689991	NOT7-8_FAW24512	NOT7-8	299
44689992	NOT7-8_FAW24512	NOT7-8	59
44689993	NOT7-8_FAW24512	NOT7-8	177
44689994	NOT7-8_FAW24512	NOT7-8	99
44689995	NOT7-8_FAW24512	NOT7-8	112
44689996	NOT7-8_FAW24512	NOT7-8	96
44689997	NOT7-8_FAW24512	NOT7-8	66
44689998	NOT7-8_FAW24512	NOT7-8	43
44689999	NOT7-8_FAW24512	NOT7-8	140
44690000	NOT7-8_FAW24512	NOT7-8	130
44690001	NOT7-8_FAW24512	NOT7-8	137
44690002	NOT7-8_FAW24512	NOT7-8	106
44690003	NOT7-8_FAW24512	NOT7-8	96
44690004	NOT7-8_FAW24512	NOT7-8	210
44690005	NOT7-8_FAW24512	NOT7-8	120
44690006	NOT7-8_FAW24512	NOT7-8	67
44690007	NOT7-8_FAW24512	NOT7-8	219
44690008	NOT7-8_FAW24512	NOT7-8	103
44690009	NOT7-8_FAW24512	NOT7-8	100
44690010	NOT7-8_FAW24512	NOT7-8	102
44690011	NOT7-8_FAW24512	NOT7-8	117
44690012	NOT7-8_FAW24512	NOT7-8	24
44690013	NOT7-8_FAW24512	NOT7-8	101
44690014	NOT7-8_FAW24512	NOT7-8	139
44690015	NOT7-8_FAW24512	NOT7-8	60
44690016	NOT7-8_FAW24512	NOT7-8	177
44690017	NOT7-8_FAW24512	NOT7-8	128
44690018	NOT7-8_FAW24512	NOT7-8	281
44690019	NOT7-8_FAW24512	NOT7-8	49
44690020	NOT7-8_FAW24512	NOT7-8	178
44690021	NOT7-8_FAW24512	NOT7-8	9
44690022	NOT7-8_FAW24512	NOT7-8	138
44690023	NOT7-8_FAW24512	NOT7-8	143
44690024	NOT7-8_FAW24512	NOT7-8	6
44690025	NOT7-8_FAW24512	NOT7-8	129
44690026	NOT7-8_FAW24512	NOT7-8	93
44690027	NOT7-8_FAW24512	NOT7-8	103
44690028	NOT7-8_FAW24512	NOT7-8	55
44690029	NOT7-8_FAW24512	NOT7-8	144
44690030	NOT7-8_FAW24512	NOT7-8	237
44690031	NOT7-8_FAW24512	NOT7-8	140
44690032	NOT7-8_FAW24512	NOT7-8	219
44690033	NOT7-8_FAW24512	NOT7-8	248
44690034	NOT7-8_FAW24512	NOT7-8	90
44690035	NOT7-8_FAW24512	NOT7-8	129
44690036	NOT7-8_FAW24512	NOT7-8	142
44690037	NOT7-8_FAW24512	NOT7-8	178
44690038	NOT7-8_FAW24512	NOT7-8	75
44690039	NOT7-8_FAW24512	NOT7-8	133
44690040	NOT7-8_FAW24512	NOT7-8	67
44690041	NOT7-8_FAW24512	NOT7-8	105
44690042	NOT7-8_FAW24512	NOT7-8	150
44690043	NOT7-8_FAW24512	NOT7-8	96
44690044	NOT7-8_FAW24512	NOT7-8	212
44690045	NOT7-8_FAW24512	NOT7-8	64
44690046	NOT7-8_FAW24512	NOT7-8	103
44690047	NOT7-8_FAW24512	NOT7-8	88
44690048	NOT7-8_FAW24512	NOT7-8	83
44690049	NOT7-8_FAW24512	NOT7-8	105
44690050	NOT7-8_FAW24512	NOT7-8	96
44690051	NOT7-8_FAW24512	NOT7-8	62
44690052	NOT7-8_FAW24512	NOT7-8	98
44690053	NOT7-8_FAW24512	NOT7-8	100
44690054	NOT7-8_FAW24512	NOT7-8	87
44690055	NOT7-8_FAW24512	NOT7-8	153
44690056	NOT7-8_FAW24512	NOT7-8	113
44690057	NOT7-8_FAW24512	NOT7-8	26
44690058	NOT7-8_FAW24512	NOT7-8	44
44690059	NOT7-8_FAW24512	NOT7-8	132
44690060	NOT7-8_FAW24512	NOT7-8	167
44690061	NOT7-8_FAW24512	NOT7-8	140
44690062	NOT7-8_FAW24512	NOT7-8	122
44690063	NOT7-8_FAW24512	NOT7-8	9
44690064	NOT7-8_FAW24512	NOT7-8	177
44690065	NOT7-8_FAW24512	NOT7-8	228
44690066	NOT7-8_FAW24512	NOT7-8	279
44690067	NOT7-8_FAW24512	NOT7-8	147
44690068	NOT7-8_FAW24512	NOT7-8	270
44690069	NOT7-8_FAW24512	NOT7-8	143
44690070	NOT7-8_FAW24512	NOT7-8	125
44690071	NOT7-8_FAW24512	NOT7-8	78
44690072	NOT7-8_FAW24512	NOT7-8	160
44690073	NOT7-8_FAW24512	NOT7-8	163
44690074	NOT7-8_FAW24512	NOT7-8	128
44690075	NOT7-8_FAW24512	NOT7-8	106
44690076	NOT7-8_FAW24512	NOT7-8	202
44690077	NOT7-8_FAW24512	NOT7-8	178
44690078	NOT7-8_FAW24512	NOT7-8	49
44690079	NOT7-8_FAW24512	NOT7-8	59
44690080	NOT7-8_FAW24512	NOT7-8	281
44690081	NOT7-8_FAW24512	NOT7-8	177
44690082	NOT7-8_FAW24512	NOT7-8	99
44690083	NOT7-8_FAW24512	NOT7-8	139
44690084	NOT7-8_FAW24512	NOT7-8	66
44690085	NOT7-8_FAW24512	NOT7-8	60
44690086	NOT7-8_FAW24512	NOT7-8	43
44690087	NOT7-8_FAW24512	NOT7-8	137
44690088	NOT7-8_FAW24512	NOT7-8	106
44690089	NOT7-8_FAW24512	NOT7-8	96
44690090	NOT7-8_FAW24512	NOT7-8	210
44690091	NOT7-8_FAW24512	NOT7-8	67
44690092	NOT7-8_FAW24512	NOT7-8	103
44690093	NOT7-8_FAW24512	NOT7-8	100
44690094	NOT7-8_FAW24512	NOT7-8	102
44690095	NOT7-8_FAW24512	NOT7-8	117
44690096	NOT7-8_FAW24512	NOT7-8	101
44690097	NOT7-8_FAW24512	NOT7-8	140
44690098	NOT7-8_FAW24512	NOT7-8	24
44690099	NOT7-8_FAW24512	NOT7-8	138
44690100	NOT7-8_FAW24512	NOT7-8	143
44690101	NOT7-8_FAW24512	NOT7-8	6
44690102	NOT7-8_FAW24512	NOT7-8	93
44690103	NOT7-8_FAW24512	NOT7-8	103
44690104	NOT7-8_FAW24512	NOT7-8	55
44690105	NOT7-8_FAW24512	NOT7-8	144
44690106	NOT7-8_FAW24512	NOT7-8	237
44690107	NOT7-8_FAW24512	NOT7-8	140
44690108	NOT7-8_FAW24512	NOT7-8	219
44690109	NOT7-8_FAW24512	NOT7-8	248
44690110	NOT7-8_FAW24512	NOT7-8	90
44690111	NOT7-8_FAW24512	NOT7-8	142
44690112	NOT7-8_FAW24512	NOT7-8	178
44690113	NOT7-8_FAW24512	NOT7-8	75
44690114	NOT7-8_FAW24512	NOT7-8	133
44690115	NOT7-8_FAW24512	NOT7-8	67
44690116	NOT7-8_FAW24512	NOT7-8	105
44690117	NOT7-8_FAW24512	NOT7-8	150
44690118	NOT7-8_FAW24512	NOT7-8	96
44690119	NOT7-8_FAW24512	NOT7-8	212
44690120	NOT7-8_FAW24512	NOT7-8	64
44690121	NOT7-8_FAW24512	NOT7-8	103
44690122	NOT7-8_FAW24512	NOT7-8	88
44690123	NOT7-8_FAW24512	NOT7-8	83
44690124	NOT7-8_FAW24512	NOT7-8	105
44690125	NOT7-8_FAW24512	NOT7-8	96
44690126	NOT7-8_FAW24512	NOT7-8	162
44690127	NOT7-8_FAW24512	NOT7-8	62
44690128	NOT7-8_FAW24512	NOT7-8	98
44690129	NOT7-8_FAW24512	NOT7-8	100
44690130	NOT7-8_FAW24512	NOT7-8	87
44690131	NOT7-8_FAW24512	NOT7-8	153
44690132	NOT7-8_FAW24512	NOT7-8	113
44690133	NOT7-8_FAW24512	NOT7-8	26
44690134	NOT7-8_FAW24512	NOT7-8	6
44690135	NOT7-8_FAW24512	NOT7-8	129
44690136	NOT7-8_FAW24512	NOT7-8	219
44690137	NOT7-8_FAW24512	NOT7-8	248
44690138	NOT7-8_FAW24512	NOT7-8	124
44690139	NOT7-8_FAW24512	NOT7-8	125
44690140	NOT7-8_FAW24512	NOT7-8	152
44690141	NOT7-8_FAW24512	NOT7-8	181
44690142	NOT7-8_FAW24512	NOT7-8	90
44690143	NOT7-8_FAW24512	NOT7-8	95
44690144	NOT7-8_FAW24512	NOT7-8	143
44690145	NOT7-8_FAW24512	NOT7-8	98
44690146	NOT7-8_FAW24512	NOT7-8	68
44690147	NOT7-8_FAW24512	NOT7-8	97
44690148	NOT7-8_FAW24512	NOT7-8	122
44690149	NOT7-8_FAW24512	NOT7-8	141
44690150	NOT7-8_FAW24512	NOT7-8	155
44690151	NOT7-8_FAW24512	NOT7-8	29
44690152	NOT7-8_FAW24512	NOT7-8	108
44690153	NOT7-8_FAW24512	NOT7-8	86
44690154	NOT7-8_FAW24512	NOT7-8	88
44690155	NOT7-8_FAW24512	NOT7-8	115
44690156	NOT7-8_FAW24512	NOT7-8	180
44690157	NOT7-8_FAW24512	NOT7-8	93
44690158	NOT7-8_FAW24512	NOT7-8	275
44690159	NOT7-8_FAW24512	NOT7-8	111
44690160	NOT7-8_FAW24512	NOT7-8	88
44690161	NOT7-8_FAW24512	NOT7-8	116
44690162	NOT7-8_FAW24512	NOT7-8	128
44690163	NOT7-8_FAW24512	NOT7-8	133
44690164	NOT7-8_FAW24512	NOT7-8	11
44690165	NOT7-8_FAW24512	NOT7-8	187
44690166	NOT7-8_FAW24512	NOT7-8	225
44690167	NOT7-8_FAW24512	NOT7-8	144
44690168	NOT7-8_FAW24512	NOT7-8	139
44690169	NOT7-8_FAW24512	NOT7-8	149
44690170	NOT7-8_FAW24512	NOT7-8	124
44690171	NOT7-8_FAW24512	NOT7-8	131
44690172	NOT7-8_FAW24512	NOT7-8	146
44690173	NOT7-8_FAW24512	NOT7-8	125
44690174	NOT7-8_FAW24512	NOT7-8	105
44690175	NOT7-8_FAW24512	NOT7-8	15
44690176	NOT7-8_FAW24512	NOT7-8	58
44690177	NOT7-8_FAW24512	NOT7-8	103
44690178	NOT7-8_FAW24512	NOT7-8	122
44690179	NOT7-8_FAW24512	NOT7-8	162
44690180	NOT7-8_FAW24512	NOT7-8	72
44690181	NOT7-8_FAW24512	NOT7-8	103
44690182	NOT7-8_FAW24512	NOT7-8	113
44690183	NOT7-8_FAW24512	NOT7-8	96
44690184	NOT7-8_FAW24512	NOT7-8	98
44690185	NOT7-8_FAW24512	NOT7-8	87
44690186	NOT7-8_FAW24512	NOT7-8	62
44690187	NOT7-8_FAW24512	NOT7-8	100
44690188	NOT7-8_FAW24512	NOT7-8	153
44690189	NOT7-8_FAW24512	NOT7-8	26
44690190	NOT7-8_FAW24512	NOT7-8	64
44690191	NOT7-8_FAW24512	NOT7-8	105
44690192	NOT7-8_FAW24512	NOT7-8	88
44690193	NOT7-8_FAW24512	NOT7-8	83
44690194	NOT7-8_FAW24512	NOT7-8	125
44690195	NOT7-8_FAW24512	NOT7-8	68
44690196	NOT7-8_FAW24512	NOT7-8	86
44690197	NOT7-8_FAW24512	NOT7-8	88
44690198	NOT7-8_FAW24512	NOT7-8	95
44690199	NOT7-8_FAW24512	NOT7-8	98
44690200	NOT7-8_FAW24512	NOT7-8	122
44690201	NOT7-8_FAW24512	NOT7-8	115
44690202	NOT7-8_FAW24512	NOT7-8	29
44690203	NOT7-8_FAW24512	NOT7-8	108
44690204	NOT7-8_FAW24512	NOT7-8	275
44690205	NOT7-8_FAW24512	NOT7-8	141
44690206	NOT7-8_FAW24512	NOT7-8	143
44690207	NOT7-8_FAW24512	NOT7-8	93
44690208	NOT7-8_FAW24512	NOT7-8	180
44690209	NOT7-8_FAW24512	NOT7-8	97
44690210	NOT7-8_FAW24512	NOT7-8	155
44690211	NOT7-8_FAW24512	NOT7-8	152
44690212	NOT7-8_FAW24512	NOT7-8	124
44690213	NOT7-8_FAW24512	NOT7-8	90
44690214	NOT7-8_FAW24512	NOT7-8	181
44690215	NOT7-8_FAW24512	NOT7-8	111
44690216	NOT7-8_FAW24512	NOT7-8	88
44690217	NOT7-8_FAW24512	NOT7-8	116
44690218	NOT7-8_FAW24512	NOT7-8	128
44690219	NOT7-8_FAW24512	NOT7-8	133
44690220	NOT7-8_FAW24512	NOT7-8	11
44690221	NOT7-8_FAW24512	NOT7-8	187
44690222	NOT7-8_FAW24512	NOT7-8	225
44690223	NOT7-8_FAW24512	NOT7-8	144
44690224	NOT7-8_FAW24512	NOT7-8	139
44690225	NOT7-8_FAW24512	NOT7-8	149
44690226	NOT7-8_FAW24512	NOT7-8	124
44690227	NOT7-8_FAW24512	NOT7-8	131
44690228	NOT7-8_FAW24512	NOT7-8	146
44690229	NOT7-8_FAW24512	NOT7-8	125
44690230	NOT7-8_FAW24512	NOT7-8	105
44690231	NOT7-8_FAW24512	NOT7-8	15
44690232	NOT7-8_FAW24512	NOT7-8	58
44690233	NOT7-8_FAW24512	NOT7-8	103
44690234	NOT7-8_FAW24512	NOT7-8	122
44690235	NOT7-8_FAW24512	NOT7-8	162
44690236	NOT7-8_FAW24512	NOT7-8	72
44690237	NOT7-8_FAW24512	NOT7-8	103
44690238	NOT7-8_FAW24512	NOT7-8	113
44690239	NOT7-8_FAW24512	NOT7-8	96
44690240	NOT7-8_FAW24512	NOT7-8	98
44690241	NOT7-8_FAW24512	NOT7-8	87
44690242	NOT7-8_FAW24512	NOT7-8	62
44690243	NOT7-8_FAW24512	NOT7-8	100
44690244	NOT7-8_FAW24512	NOT7-8	153
44690245	NOT7-8_FAW24512	NOT7-8	26
44690246	NOT7-8_FAW24512	NOT7-8	64
44690247	NOT7-8_FAW24512	NOT7-8	105
44690248	NOT7-8_FAW24512	NOT7-8	88
44690249	NOT7-8_FAW24512	NOT7-8	83
44690250	NOT7-8_FAW24512	NOT7-8	116
44690251	NOT7-8_FAW24512	NOT7-8	88
44690252	NOT7-8_FAW24512	NOT7-8	128
44690253	NOT7-8_FAW24512	NOT7-8	11
44690254	NOT7-8_FAW24512	NOT7-8	131
44690255	NOT7-8_FAW24512	NOT7-8	58
44690256	NOT7-8_FAW24512	NOT7-8	88
44690257	NOT7-8_FAW24512	NOT7-8	88
44690258	NOT7-8_FAW24512	NOT7-8	128
44690259	NOT7-8_FAW24512	NOT7-8	11
44690260	NOT7-8_FAW24512	NOT7-8	187
44690261	NOT7-8_FAW24512	NOT7-8	131
44690262	NOT7-8_FAW24512	NOT7-8	88
44690263	NOT7-8_FAW24512	NOT7-8	128
44690264	NOT7-8_FAW24512	NOT7-8	152
44690265	NOT7-8_FAW24512	NOT7-8	37
44690266	NOT7-8_FAW24512	NOT7-8	163
44690267	NOT7-8_FAW24512	NOT7-8	62
44690268	NOT7-8_FAW24512	NOT7-8	128
44690269	NOT7-8_FAW24512	NOT7-8	129
44690270	NOT7-8_FAW24512	NOT7-8	156
44690271	NOT7-8_FAW24512	NOT7-8	65
44690272	NOT7-8_FAW24512	NOT7-8	118
44690273	NOT7-8_FAW24512	NOT7-8	73
44690274	NOT7-8_FAW24512	NOT7-8	125
44690275	NOT7-8_FAW24512	NOT7-8	199
44690276	NOT7-8_FAW24512	NOT7-8	51
44690277	NOT7-8_FAW24512	NOT7-8	103
44690278	NOT7-8_FAW24512	NOT7-8	83
44690279	NOT7-8_FAW24512	NOT7-8	41
44690280	NOT7-8_FAW24512	NOT7-8	111
44690281	NOT7-8_FAW24512	NOT7-8	48
44690282	NOT7-8_FAW24512	NOT7-8	101
44690283	NOT7-8_FAW24512	NOT7-8	138
44690284	NOT7-8_FAW24512	NOT7-8	114
44690285	NOT7-8_FAW24512	NOT7-8	101
44690286	NOT7-8_FAW24512	NOT7-8	43
44690287	NOT7-8_FAW24512	NOT7-8	122
44690288	NOT7-8_FAW24512	NOT7-8	123
44690289	NOT7-8_FAW24512	NOT7-8	85
44690290	NOT7-8_FAW24512	NOT7-8	106
44690291	NOT7-8_FAW24512	NOT7-8	43
44690292	NOT7-8_FAW24512	NOT7-8	122
44690293	NOT7-8_FAW24512	NOT7-8	123
44690294	NOT7-8_FAW24512	NOT7-8	85
44690295	NOT7-8_FAW24512	NOT7-8	106
44690296	NOT7-8_FAW24512	NOT7-8	63
44690297	NOT7-8_FAW24512	NOT7-8	63
44690298	NOT7-8_FAW24512	NOT7-8	107
44690299	NOT7-8_FAW24512	NOT7-8	150
44690300	NOT7-8_FAW24512	NOT7-8	107
44690301	NOT7-8_FAW24512	NOT7-8	150
44690302	NOT7-8_FAW24512	NOT7-8	158
44690303	NOT7-8_FAW24512	NOT7-8	116
44690304	NOT7-8_FAW24512	NOT7-8	95
44690305	NOT7-8_FAW24512	NOT7-8	127
44690306	NOT7-8_FAW24512	NOT7-8	100
44690307	NOT7-8_FAW24512	NOT7-8	107
44690308	NOT7-8_FAW24512	NOT7-8	157
44690309	NOT7-8_FAW24512	NOT7-8	118
44690310	NOT7-8_FAW24512	NOT7-8	223
44690311	NOT7-8_FAW24512	NOT7-8	133
44690312	NOT7-8_FAW24512	NOT7-8	69
44690313	NOT7-8_FAW24512	NOT7-8	105
44690314	NOT7-8_FAW24512	NOT7-8	203
44690315	NOT7-8_FAW24512	NOT7-8	156
44690316	NOT7-8_FAW24512	NOT7-8	77
44690317	NOT7-8_FAW24512	NOT7-8	168
44690318	NOT7-8_FAW24512	NOT7-8	140
44690319	NOT7-8_FAW24512	NOT7-8	83
44690320	NOT7-8_FAW24512	NOT7-8	77
44690321	NOT7-8_FAW24512	NOT7-8	148
44690322	NOT7-8_FAW24512	NOT7-8	95
44690323	NOT7-8_FAW24512	NOT7-8	86
44690324	NOT7-8_FAW24512	NOT7-8	127
44690325	NOT7-8_FAW24512	NOT7-8	100
44690326	NOT7-8_FAW24512	NOT7-8	157
44690327	NOT7-8_FAW24512	NOT7-8	69
44690328	NOT7-8_FAW24512	NOT7-8	168
44690329	NOT7-8_FAW24512	NOT7-8	158
44690330	NOT7-8_FAW24512	NOT7-8	67
44690331	NOT7-8_FAW24512	NOT7-8	83
44690332	NOT7-8_FAW24512	NOT7-8	100
44690333	NOT7-8_FAW24512	NOT7-8	107
44690334	NOT7-8_FAW24512	NOT7-8	168
44690335	NOT7-8_FAW24512	NOT7-8	150
44690336	NOT7-8_FAW24512	NOT7-8	69
44690337	NOT7-8_FAW24512	NOT7-8	103
44690338	NOT7-8_FAW24512	NOT7-8	67
44690339	NOT7-8_FAW24512	NOT7-8	140
44690340	NOT7-8_FAW24512	NOT7-8	77
44690341	NOT7-8_FAW24512	NOT7-8	148
44690342	NOT7-8_FAW24512	NOT7-8	107
44690343	NOT7-8_FAW24512	NOT7-8	150
44690344	NOT7-8_FAW24512	NOT7-8	129
44690345	NOT7-8_FAW24512	NOT7-8	118
44690346	NOT7-8_FAW24512	NOT7-8	223
44690347	NOT7-8_FAW24512	NOT7-8	133
44690348	NOT7-8_FAW24512	NOT7-8	69
44690349	NOT7-8_FAW24512	NOT7-8	105
44690350	NOT7-8_FAW24512	NOT7-8	203
44690351	NOT7-8_FAW24512	NOT7-8	156
44690352	NOT7-8_FAW24512	NOT7-8	140
44690353	NOT7-8_FAW24512	NOT7-8	83
44690354	NOT7-8_FAW24512	NOT7-8	77
44690355	NOT7-8_FAW24512	NOT7-8	113
44690356	NOT7-8_FAW24512	NOT7-8	148
44690357	NOT7-8_FAW24512	NOT7-8	96
44690358	NOT7-8_FAW24512	NOT7-8	150
44690359	NOT7-8_FAW24512	NOT7-8	129
44690360	NOT7-8_FAW24512	NOT7-8	118
44690361	NOT7-8_FAW24512	NOT7-8	223
44690362	NOT7-8_FAW24512	NOT7-8	133
44690363	NOT7-8_FAW24512	NOT7-8	105
44690364	NOT7-8_FAW24512	NOT7-8	203
44690365	NOT7-8_FAW24512	NOT7-8	156
44690366	NOT7-8_FAW24512	NOT7-8	103
44690367	NOT7-8_FAW24512	NOT7-8	113
44690368	NOT7-8_FAW24512	NOT7-8	95
44690369	NOT7-8_FAW24512	NOT7-8	150
44690370	NOT7-8_FAW24512	NOT7-8	157
44690371	NOT7-8_FAW24512	NOT7-8	129
44690372	NOT7-8_FAW24512	NOT7-8	132
44690373	NOT7-8_FAW24512	NOT7-8	9
44690374	NOT7-8_FAW24512	NOT7-8	157
44690375	NOT7-8_FAW24512	NOT7-8	129
44690376	NOT7-8_FAW24512	NOT7-8	132
44690377	NOT7-8_FAW24512	NOT7-8	158
44690378	NOT7-8_FAW24512	NOT7-8	116
44690379	NOT7-8_FAW24512	NOT7-8	132
44690380	NOT7-8_FAW24512	NOT7-8	127
44690381	NOT7-8_FAW24512	NOT7-8	157
44690382	NOT7-8_FAW24512	NOT7-8	129
44690383	NOT7-8_FAW24512	NOT7-8	67
44690384	NOT7-8_FAW24512	NOT7-8	140
44690385	NOT7-8_FAW24512	NOT7-8	100
44690386	NOT7-8_FAW24512	NOT7-8	107
44690387	NOT7-8_FAW24512	NOT7-8	157
44690388	NOT7-8_FAW24512	NOT7-8	118
44690389	NOT7-8_FAW24512	NOT7-8	223
44690390	NOT7-8_FAW24512	NOT7-8	133
44690391	NOT7-8_FAW24512	NOT7-8	156
44690392	NOT7-8_FAW24512	NOT7-8	9
44690393	NOT7-8_FAW24512	NOT7-8	140
44690394	NOT7-8_FAW24512	NOT7-8	83
44690395	NOT7-8_FAW24512	NOT7-8	113
44690396	NOT7-8_FAW24512	NOT7-8	132
44690397	NOT7-8_FAW24512	NOT7-8	9
44690398	NOT7-8_FAW24512	NOT7-8	118
44690399	NOT7-8_FAW24512	NOT7-8	223
44690400	NOT7-8_FAW24512	NOT7-8	133
44690401	NOT7-8_FAW24512	NOT7-8	203
44690402	NOT7-8_FAW24512	NOT7-8	67
44690403	NOT7-8_FAW24512	NOT7-8	83
44690404	NOT7-8_FAW24512	NOT7-8	77
44690405	NOT7-8_FAW24512	NOT7-8	96
44690406	NOT7-8_FAW24512	NOT7-8	118
44690407	NOT7-8_FAW24512	NOT7-8	223
44690408	NOT7-8_FAW24512	NOT7-8	133
44690409	NOT7-8_FAW24512	NOT7-8	105
44690410	NOT7-8_FAW24512	NOT7-8	203
44690411	NOT7-8_FAW24512	NOT7-8	156
44690412	NOT7-8_FAW24512	NOT7-8	158
44690413	NOT7-8_FAW24512	NOT7-8	67
44690414	NOT7-8_FAW24512	NOT7-8	77
44690415	NOT7-8_FAW24512	NOT7-8	113
44690416	NOT7-8_FAW24512	NOT7-8	148
44690417	NOT7-8_FAW24512	NOT7-8	95
44690418	NOT7-8_FAW24512	NOT7-8	96
44690419	NOT7-8_FAW24512	NOT7-8	129
44690420	NOT7-8_FAW24512	NOT7-8	132
44690421	NOT7-8_FAW24512	NOT7-8	113
44690422	NOT7-8_FAW24512	NOT7-8	158
44690423	NOT7-8_FAW24512	NOT7-8	67
44690424	NOT7-8_FAW24512	NOT7-8	148
44690425	NOT7-8_FAW24512	NOT7-8	95
44690426	NOT7-8_FAW24512	NOT7-8	96
44690427	NOT7-8_FAW24512	NOT7-8	100
44690428	NOT7-8_FAW24512	NOT7-8	69
44690429	NOT7-8_FAW24512	NOT7-8	9
44690430	NOT7-8_FAW24512	NOT7-8	116
44690431	NOT7-8_FAW24512	NOT7-8	77
44690432	NOT7-8_FAW24512	NOT7-8	103
44690433	NOT7-8_FAW24512	NOT7-8	86
44690434	NOT7-8_FAW24512	NOT7-8	132
44690435	NOT7-8_FAW24512	NOT7-8	9
44690436	NOT7-8_FAW24512	NOT7-8	116
44690437	NOT7-8_FAW24512	NOT7-8	132
44690438	NOT7-8_FAW24512	NOT7-8	83
44690439	NOT7-8_FAW24512	NOT7-8	132
44690440	NOT7-8_FAW24512	NOT7-8	86
44690441	NOT7-8_FAW24512	NOT7-8	105
44690442	NOT7-8_FAW24512	NOT7-8	132
44690443	NOT7-8_FAW24512	NOT7-8	291
44690444	NOT7-8_FAW24512	NOT7-8	272
44690445	NOT7-8_FAW24512	NOT7-8	168
44690446	NOT7-8_FAW24512	NOT7-8	86
44690447	NOT7-8_FAW24512	NOT7-8	9
44690448	NOT7-8_FAW24512	NOT7-8	77
44690449	NOT7-8_FAW24512	NOT7-8	116
44690450	NOT7-8_FAW24512	NOT7-8	132
44690451	NOT7-8_FAW24512	NOT7-8	103
44690452	NOT7-8_FAW24512	NOT7-8	86
44690453	NOT7-8_FAW24512	NOT7-8	168
44690454	NOT7-8_FAW24512	NOT7-8	60
44690455	NOT7-8_FAW24512	NOT7-8	132
44690456	NOT7-8_FAW24512	NOT7-8	168
44690457	NOT7-8_FAW24512	NOT7-8	132
44690458	NOT7-8_FAW24512	NOT7-8	69
44690459	NOT7-8_FAW24512	NOT7-8	105
44690460	NOT7-8_FAW24512	NOT7-8	203
44690461	NOT7-8_FAW24512	NOT7-8	156
44690462	NOT7-8_FAW24512	NOT7-8	103
44690463	NOT7-8_FAW24512	NOT7-8	158
44690464	NOT7-8_FAW24512	NOT7-8	140
44690465	NOT7-8_FAW24512	NOT7-8	148
44690466	NOT7-8_FAW24512	NOT7-8	95
44690467	NOT7-8_FAW24512	NOT7-8	96
44690468	NOT7-8_FAW24512	NOT7-8	127
44690469	NOT7-8_FAW24512	NOT7-8	291
44690470	NOT7-8_FAW24512	NOT7-8	272
44690471	NOT7-8_FAW24512	NOT7-8	103
44690472	NOT7-8_FAW24512	NOT7-8	77
44690473	NOT7-8_FAW24512	NOT7-8	113
44690474	NOT7-8_FAW24512	NOT7-8	127
44690475	NOT7-8_FAW24512	NOT7-8	100
44690476	NOT7-8_FAW24512	NOT7-8	77
44690477	NOT7-8_FAW24512	NOT7-8	291
44690478	NOT7-8_FAW24512	NOT7-8	291
44690479	NOT7-8_FAW24512	NOT7-8	116
44690480	NOT7-8_FAW24512	NOT7-8	86
44690481	NOT7-8_FAW24512	NOT7-8	96
44690482	NOT7-8_FAW24512	NOT7-8	127
44690483	NOT7-8_FAW24512	NOT7-8	152
44690484	NOT7-8_FAW24512	NOT7-8	155
44690485	NOT7-8_FAW24512	NOT7-8	9
44690486	NOT7-8_FAW24512	NOT7-8	193
44690487	NOT7-8_FAW24512	NOT7-8	158
44690488	NOT7-8_FAW24512	NOT7-8	152
44690489	NOT7-8_FAW24512	NOT7-8	155
44690490	NOT7-8_FAW24512	NOT7-8	9
44690491	NOT7-8_FAW24512	NOT7-8	158
44690492	NOT7-8_FAW24512	NOT7-8	193
44690493	NOT7-8_FAW24512	NOT7-8	137
44690494	NOT7-8_FAW24512	NOT7-8	148
44690495	NOT7-8_FAW24512	NOT7-8	134
44690496	NOT7-8_FAW24512	NOT7-8	218
44690497	NOT7-8_FAW24512	NOT7-8	138
44690498	NOT7-8_FAW24512	NOT7-8	152
44690499	NOT7-8_FAW24512	NOT7-8	67
44690500	NOT7-8_FAW24512	NOT7-8	170
44690501	NOT7-8_FAW24512	NOT7-8	156
44690502	NOT7-8_FAW24512	NOT7-8	109
44690503	NOT7-8_FAW24512	NOT7-8	107
44690504	NOT7-8_FAW24512	NOT7-8	130
44690505	NOT7-8_FAW24512	NOT7-8	142
44690506	NOT7-8_FAW24512	NOT7-8	87
44690507	NOT7-8_FAW24512	NOT7-8	155
44690508	NOT7-8_FAW24512	NOT7-8	205
44690509	NOT7-8_FAW24512	NOT7-8	77
44690510	NOT7-8_FAW24512	NOT7-8	155
44690511	NOT7-8_FAW24512	NOT7-8	86
44690512	NOT7-8_FAW24512	NOT7-8	141
44690513	NOT7-8_FAW24512	NOT7-8	43
44690514	NOT7-8_FAW24512	NOT7-8	129
44690515	NOT7-8_FAW24512	NOT7-8	192
44690516	NOT7-8_FAW24512	NOT7-8	148
44690517	NOT7-8_FAW24512	NOT7-8	181
44690518	NOT7-8_FAW24512	NOT7-8	183
44690519	NOT7-8_FAW24512	NOT7-8	139
44690520	NOT7-8_FAW24512	NOT7-8	136
44690521	NOT7-8_FAW24512	NOT7-8	9
44690522	NOT7-8_FAW24512	NOT7-8	125
44690523	NOT7-8_FAW24512	NOT7-8	182
44690524	NOT7-8_FAW24512	NOT7-8	123
44690525	NOT7-8_FAW24512	NOT7-8	193
44690526	NOT7-8_FAW24512	NOT7-8	67
44690527	NOT7-8_FAW24512	NOT7-8	175
44690528	NOT7-8_FAW24512	NOT7-8	245
44690529	NOT7-8_FAW24512	NOT7-8	124
44690530	NOT7-8_FAW24512	NOT7-8	126
44690531	NOT7-8_FAW24512	NOT7-8	158
44690532	NOT7-8_FAW24512	NOT7-8	105
44690533	NOT7-8_FAW24512	NOT7-8	111
44690534	NOT7-8_FAW24512	NOT7-8	165
44690535	NOT7-8_FAW24512	NOT7-8	148
44690536	NOT7-8_FAW24512	NOT7-8	106
44690537	NOT7-8_FAW24512	NOT7-8	133
44690538	NOT7-8_FAW24512	NOT7-8	146
44690539	NOT7-8_FAW24512	NOT7-8	140
44690540	NOT7-8_FAW24512	NOT7-8	166
44690541	NOT7-8_FAW24512	NOT7-8	113
44690542	NOT7-8_FAW24512	NOT7-8	180
44690543	NOT7-8_FAW24512	NOT7-8	161
44690544	NOT7-8_FAW24512	NOT7-8	148
44690545	NOT7-8_FAW24512	NOT7-8	96
44690546	NOT7-8_FAW24512	NOT7-8	183
44690547	NOT7-8_FAW24512	NOT7-8	174
44690548	NOT7-8_FAW24512	NOT7-8	120
44690549	NOT7-8_FAW24512	NOT7-8	132
44690550	NOT7-8_FAW24512	NOT7-8	107
44690551	NOT7-8_FAW24512	NOT7-8	162
44690552	NOT7-8_FAW24512	NOT7-8	120
44690553	NOT7-8_FAW24512	NOT7-8	234
44690554	NOT7-8_FAW24512	NOT7-8	147
44690555	NOT7-8_FAW24512	NOT7-8	119
44690556	NOT7-8_FAW24512	NOT7-8	280
44690557	NOT7-8_FAW24512	NOT7-8	244
44690558	NOT7-8_FAW24512	NOT7-8	149
44690559	NOT7-8_FAW24512	NOT7-8	135
44690560	NOT7-8_FAW24512	NOT7-8	44
44690561	NOT7-8_FAW24512	NOT7-8	137
44690562	NOT7-8_FAW24512	NOT7-8	208
44690563	NOT7-8_FAW24512	NOT7-8	128
44690564	NOT7-8_FAW24512	NOT7-8	174
44690565	NOT7-8_FAW24512	NOT7-8	68
44690566	NOT7-8_FAW24512	NOT7-8	110
44690567	NOT7-8_FAW24512	NOT7-8	75
44690568	NOT7-8_FAW24512	NOT7-8	201
44690569	NOT7-8_FAW24512	NOT7-8	150
44690570	NOT7-8_FAW24512	NOT7-8	70
44690571	NOT7-8_FAW24512	NOT7-8	137
44690572	NOT7-8_FAW24512	NOT7-8	173
44690573	NOT7-8_FAW24512	NOT7-8	72
44690574	NOT7-8_FAW24512	NOT7-8	113
44690575	NOT7-8_FAW24512	NOT7-8	131
44690576	NOT7-8_FAW24512	NOT7-8	56
44690577	NOT7-8_FAW24512	NOT7-8	238
44690578	NOT7-8_FAW24512	NOT7-8	47
44690579	NOT7-8_FAW24512	NOT7-8	235
44690580	NOT7-8_FAW24512	NOT7-8	174
44690581	NOT7-8_FAW24512	NOT7-8	115
44690582	NOT7-8_FAW24512	NOT7-8	170
44690583	NOT7-8_FAW24512	NOT7-8	65
44690584	NOT7-8_FAW24512	NOT7-8	175
44690585	NOT7-8_FAW24512	NOT7-8	112
44690586	NOT7-8_FAW24512	NOT7-8	146
44690587	NOT7-8_FAW24512	NOT7-8	107
44690588	NOT7-8_FAW24512	NOT7-8	58
44690589	NOT7-8_FAW24512	NOT7-8	79
44690590	NOT7-8_FAW24512	NOT7-8	66
44690591	NOT7-8_FAW24512	NOT7-8	84
44690592	NOT7-8_FAW24512	NOT7-8	145
44690593	NOT7-8_FAW24512	NOT7-8	214
44690594	NOT7-8_FAW24512	NOT7-8	126
44690595	NOT7-8_FAW24512	NOT7-8	252
44690596	NOT7-8_FAW24512	NOT7-8	147
44690597	NOT7-8_FAW24512	NOT7-8	176
44690598	NOT7-8_FAW24512	NOT7-8	94
44690599	NOT7-8_FAW24512	NOT7-8	120
44690600	NOT7-8_FAW24512	NOT7-8	166
44690601	NOT7-8_FAW24512	NOT7-8	149
44690602	NOT7-8_FAW24512	NOT7-8	109
44690603	NOT7-8_FAW24512	NOT7-8	167
44690604	NOT7-8_FAW24512	NOT7-8	123
44690605	NOT7-8_FAW24512	NOT7-8	121
44690606	NOT7-8_FAW24512	NOT7-8	267
44690607	NOT7-8_FAW24512	NOT7-8	157
44690608	NOT7-8_FAW24512	NOT7-8	69
44690609	NOT7-8_FAW24512	NOT7-8	99
44690610	NOT7-8_FAW24512	NOT7-8	159
44690611	NOT7-8_FAW24512	NOT7-8	242
44690612	NOT7-8_FAW24512	NOT7-8	119
44690613	NOT7-8_FAW24512	NOT7-8	10
44690614	NOT7-8_FAW24512	NOT7-8	152
44690615	NOT7-8_FAW24512	NOT7-8	155
44690616	NOT7-8_FAW24512	NOT7-8	138
44690617	NOT7-8_FAW24512	NOT7-8	9
44690618	NOT7-8_FAW24512	NOT7-8	193
44690619	NOT7-8_FAW24512	NOT7-8	158
44690620	NOT7-8_FAW24512	NOT7-8	174
44690621	NOT7-8_FAW24512	NOT7-8	132
44690622	NOT7-8_FAW24512	NOT7-8	137
44690623	NOT7-8_FAW24512	NOT7-8	77
44690624	NOT7-8_FAW24512	NOT7-8	141
44690625	NOT7-8_FAW24512	NOT7-8	182
44690626	NOT7-8_FAW24512	NOT7-8	181
44690627	NOT7-8_FAW24512	NOT7-8	183
44690628	NOT7-8_FAW24512	NOT7-8	152
44690629	NOT7-8_FAW24512	NOT7-8	43
44690630	NOT7-8_FAW24512	NOT7-8	142
44690631	NOT7-8_FAW24512	NOT7-8	67
44690632	NOT7-8_FAW24512	NOT7-8	123
44690633	NOT7-8_FAW24512	NOT7-8	125
44690634	NOT7-8_FAW24512	NOT7-8	87
44690635	NOT7-8_FAW24512	NOT7-8	245
44690636	NOT7-8_FAW24512	NOT7-8	175
44690637	NOT7-8_FAW24512	NOT7-8	67
44690638	NOT7-8_FAW24512	NOT7-8	129
44690639	NOT7-8_FAW24512	NOT7-8	139
44690640	NOT7-8_FAW24512	NOT7-8	155
44690641	NOT7-8_FAW24512	NOT7-8	192
44690642	NOT7-8_FAW24512	NOT7-8	148
44690643	NOT7-8_FAW24512	NOT7-8	148
44690644	NOT7-8_FAW24512	NOT7-8	170
44690645	NOT7-8_FAW24512	NOT7-8	134
44690646	NOT7-8_FAW24512	NOT7-8	193
44690647	NOT7-8_FAW24512	NOT7-8	155
44690648	NOT7-8_FAW24512	NOT7-8	136
44690649	NOT7-8_FAW24512	NOT7-8	9
44690650	NOT7-8_FAW24512	NOT7-8	205
44690651	NOT7-8_FAW24512	NOT7-8	109
44690652	NOT7-8_FAW24512	NOT7-8	138
44690653	NOT7-8_FAW24512	NOT7-8	107
44690654	NOT7-8_FAW24512	NOT7-8	86
44690655	NOT7-8_FAW24512	NOT7-8	130
44690656	NOT7-8_FAW24512	NOT7-8	218
44690657	NOT7-8_FAW24512	NOT7-8	156
44690658	NOT7-8_FAW24512	NOT7-8	124
44690659	NOT7-8_FAW24512	NOT7-8	126
44690660	NOT7-8_FAW24512	NOT7-8	158
44690661	NOT7-8_FAW24512	NOT7-8	105
44690662	NOT7-8_FAW24512	NOT7-8	111
44690663	NOT7-8_FAW24512	NOT7-8	165
44690664	NOT7-8_FAW24512	NOT7-8	148
44690665	NOT7-8_FAW24512	NOT7-8	106
44690666	NOT7-8_FAW24512	NOT7-8	133
44690667	NOT7-8_FAW24512	NOT7-8	146
44690668	NOT7-8_FAW24512	NOT7-8	140
44690669	NOT7-8_FAW24512	NOT7-8	166
44690670	NOT7-8_FAW24512	NOT7-8	113
44690671	NOT7-8_FAW24512	NOT7-8	180
44690672	NOT7-8_FAW24512	NOT7-8	161
44690673	NOT7-8_FAW24512	NOT7-8	148
44690674	NOT7-8_FAW24512	NOT7-8	96
44690675	NOT7-8_FAW24512	NOT7-8	183
44690676	NOT7-8_FAW24512	NOT7-8	174
44690677	NOT7-8_FAW24512	NOT7-8	120
44690678	NOT7-8_FAW24512	NOT7-8	132
44690679	NOT7-8_FAW24512	NOT7-8	107
44690680	NOT7-8_FAW24512	NOT7-8	162
44690681	NOT7-8_FAW24512	NOT7-8	120
44690682	NOT7-8_FAW24512	NOT7-8	234
44690683	NOT7-8_FAW24512	NOT7-8	147
44690684	NOT7-8_FAW24512	NOT7-8	119
44690685	NOT7-8_FAW24512	NOT7-8	280
44690686	NOT7-8_FAW24512	NOT7-8	244
44690687	NOT7-8_FAW24512	NOT7-8	149
44690688	NOT7-8_FAW24512	NOT7-8	135
44690689	NOT7-8_FAW24512	NOT7-8	44
44690690	NOT7-8_FAW24512	NOT7-8	137
44690691	NOT7-8_FAW24512	NOT7-8	208
44690692	NOT7-8_FAW24512	NOT7-8	128
44690693	NOT7-8_FAW24512	NOT7-8	174
44690694	NOT7-8_FAW24512	NOT7-8	68
44690695	NOT7-8_FAW24512	NOT7-8	110
44690696	NOT7-8_FAW24512	NOT7-8	75
44690697	NOT7-8_FAW24512	NOT7-8	201
44690698	NOT7-8_FAW24512	NOT7-8	150
44690699	NOT7-8_FAW24512	NOT7-8	70
44690700	NOT7-8_FAW24512	NOT7-8	137
44690701	NOT7-8_FAW24512	NOT7-8	173
44690702	NOT7-8_FAW24512	NOT7-8	72
44690703	NOT7-8_FAW24512	NOT7-8	113
44690704	NOT7-8_FAW24512	NOT7-8	131
44690705	NOT7-8_FAW24512	NOT7-8	56
44690706	NOT7-8_FAW24512	NOT7-8	238
44690707	NOT7-8_FAW24512	NOT7-8	47
44690708	NOT7-8_FAW24512	NOT7-8	235
44690709	NOT7-8_FAW24512	NOT7-8	174
44690710	NOT7-8_FAW24512	NOT7-8	115
44690711	NOT7-8_FAW24512	NOT7-8	170
44690712	NOT7-8_FAW24512	NOT7-8	65
44690713	NOT7-8_FAW24512	NOT7-8	175
44690714	NOT7-8_FAW24512	NOT7-8	112
44690715	NOT7-8_FAW24512	NOT7-8	146
44690716	NOT7-8_FAW24512	NOT7-8	107
44690717	NOT7-8_FAW24512	NOT7-8	58
44690718	NOT7-8_FAW24512	NOT7-8	79
44690719	NOT7-8_FAW24512	NOT7-8	66
44690720	NOT7-8_FAW24512	NOT7-8	84
44690721	NOT7-8_FAW24512	NOT7-8	145
44690722	NOT7-8_FAW24512	NOT7-8	214
44690723	NOT7-8_FAW24512	NOT7-8	126
44690724	NOT7-8_FAW24512	NOT7-8	252
44690725	NOT7-8_FAW24512	NOT7-8	147
44690726	NOT7-8_FAW24512	NOT7-8	176
44690727	NOT7-8_FAW24512	NOT7-8	94
44690728	NOT7-8_FAW24512	NOT7-8	120
44690729	NOT7-8_FAW24512	NOT7-8	166
44690730	NOT7-8_FAW24512	NOT7-8	149
44690731	NOT7-8_FAW24512	NOT7-8	109
44690732	NOT7-8_FAW24512	NOT7-8	167
44690733	NOT7-8_FAW24512	NOT7-8	123
44690734	NOT7-8_FAW24512	NOT7-8	121
44690735	NOT7-8_FAW24512	NOT7-8	267
44690736	NOT7-8_FAW24512	NOT7-8	157
44690737	NOT7-8_FAW24512	NOT7-8	69
44690738	NOT7-8_FAW24512	NOT7-8	99
44690739	NOT7-8_FAW24512	NOT7-8	159
44690740	NOT7-8_FAW24512	NOT7-8	242
44690741	NOT7-8_FAW24512	NOT7-8	119
44690742	NOT7-8_FAW24512	NOT7-8	10
44690743	NOT7-8_FAW24512	NOT7-8	208
44690744	NOT7-8_FAW24512	NOT7-8	94
44690745	NOT7-8_FAW24512	NOT7-8	120
44690746	NOT7-8_FAW24512	NOT7-8	267
44690747	NOT7-8_FAW24512	NOT7-8	96
44690748	NOT7-8_FAW24512	NOT7-8	137
44690749	NOT7-8_FAW24512	NOT7-8	110
44690750	NOT7-8_FAW24512	NOT7-8	96
44690751	NOT7-8_FAW24512	NOT7-8	110
44690752	NOT7-8_FAW24512	NOT7-8	151
44690753	NOT7-8_FAW24512	NOT7-8	135
44690754	NOT7-8_FAW24512	NOT7-8	123
44690755	NOT7-8_FAW24512	NOT7-8	114
44690756	NOT7-8_FAW24512	NOT7-8	182
44690757	NOT7-8_FAW24512	NOT7-8	49
44690758	NOT7-8_FAW24512	NOT7-8	122
44690759	NOT7-8_FAW24512	NOT7-8	262
44690760	NOT7-8_FAW24512	NOT7-8	96
44690761	NOT7-8_FAW24512	NOT7-8	110
44690762	NOT7-8_FAW24512	NOT7-8	114
44690763	NOT7-8_FAW24512	NOT7-8	49
44690764	NOT7-8_FAW24512	NOT7-8	96
44690765	NOT7-8_FAW24512	NOT7-8	110
44690766	NOT7-8_FAW24512	NOT7-8	49
44690767	NOT7-8_FAW24512	NOT7-8	96
44690768	NOT7-8_FAW24512	NOT7-8	110
44690769	NOT7-8_FAW24512	NOT7-8	96
44690770	NOT7-8_FAW24512	NOT7-8	110
44690771	NOT7-8_FAW24512	NOT7-8	205
44690772	NOT7-8_FAW24512	NOT7-8	154
44690773	NOT7-8_FAW24512	NOT7-8	178
44690774	NOT7-8_FAW24512	NOT7-8	149
44690775	NOT7-8_FAW24512	NOT7-8	76
44690776	NOT7-8_FAW24512	NOT7-8	91
44690777	NOT7-8_FAW24512	NOT7-8	127
44690778	NOT7-8_FAW24512	NOT7-8	99
44690779	NOT7-8_FAW24512	NOT7-8	143
44690780	NOT7-8_FAW24512	NOT7-8	153
44690781	NOT7-8_FAW24512	NOT7-8	11
44690782	NOT7-8_FAW24512	NOT7-8	78
44690783	NOT7-8_FAW24512	NOT7-8	81
44690784	NOT7-8_FAW24512	NOT7-8	177
44690785	NOT7-8_FAW24512	NOT7-8	138
44690786	NOT7-8_FAW24512	NOT7-8	205
44690787	NOT7-8_FAW24512	NOT7-8	154
44690788	NOT7-8_FAW24512	NOT7-8	178
44690789	NOT7-8_FAW24512	NOT7-8	149
44690790	NOT7-8_FAW24512	NOT7-8	76
44690791	NOT7-8_FAW24512	NOT7-8	91
44690792	NOT7-8_FAW24512	NOT7-8	127
44690793	NOT7-8_FAW24512	NOT7-8	99
44690794	NOT7-8_FAW24512	NOT7-8	11
44690795	NOT7-8_FAW24512	NOT7-8	242
44690796	NOT7-8_FAW24512	NOT7-8	199
44690797	NOT7-8_FAW24512	NOT7-8	227
44690798	NOT7-8_FAW24512	NOT7-8	77
44690799	NOT7-8_FAW24512	NOT7-8	120
44690800	NOT7-8_FAW24512	NOT7-8	104
44690801	NOT7-8_FAW24512	NOT7-8	317
44690802	NOT7-8_FAW24512	NOT7-8	199
44690803	NOT7-8_FAW24512	NOT7-8	242
44690804	NOT7-8_FAW24512	NOT7-8	227
44690805	NOT7-8_FAW24512	NOT7-8	77
44690806	NOT7-8_FAW24512	NOT7-8	104
44690807	NOT7-8_FAW24512	NOT7-8	317
44690808	NOT7-8_FAW24512	NOT7-8	199
44690809	NOT7-8_FAW24512	NOT7-8	242
44690810	NOT7-8_FAW24512	NOT7-8	201
44690811	NOT7-8_FAW24512	NOT7-8	201
44690812	NOT7-8_FAW24512	NOT7-8	90
44690813	NOT7-8_FAW24512	NOT7-8	201
44690814	NOT7-8_FAW24512	NOT7-8	177
44690815	NOT7-8_FAW24512	NOT7-8	174
44690816	NOT7-8_FAW24512	NOT7-8	147
44690817	NOT7-8_FAW24512	NOT7-8	56
44690818	NOT7-8_FAW24512	NOT7-8	12
44690819	NOT7-8_FAW24512	NOT7-8	94
44690820	NOT7-8_FAW24512	NOT7-8	68
44690821	NOT7-8_FAW24512	NOT7-8	86
44690822	NOT7-8_FAW24512	NOT7-8	157
44690823	NOT7-8_FAW24512	NOT7-8	90
44690824	NOT7-8_FAW24512	NOT7-8	157
44690825	NOT7-8_FAW24512	NOT7-8	86
44690826	NOT7-8_FAW24512	NOT7-8	68
44690827	NOT7-8_FAW24512	NOT7-8	189
44690828	NOT7-8_FAW24512	NOT7-8	92
44690829	NOT7-8_FAW24512	NOT7-8	121
44690830	NOT7-8_FAW24512	NOT7-8	133
44690831	NOT7-8_FAW24512	NOT7-8	33
44690832	NOT7-8_FAW24512	NOT7-8	72
44690833	NOT7-8_FAW24512	NOT7-8	81
44690834	NOT7-8_FAW24512	NOT7-8	133
44690835	NOT7-8_FAW24512	NOT7-8	118
44690836	NOT7-8_FAW24512	NOT7-8	194
44690837	NOT7-8_FAW24512	NOT7-8	66
44690838	NOT7-8_FAW24512	NOT7-8	116
44690839	NOT7-8_FAW24512	NOT7-8	267
44690840	NOT7-8_FAW24512	NOT7-8	21
44690841	NOT7-8_FAW24512	NOT7-8	77
44690842	NOT7-8_FAW24512	NOT7-8	75
44690843	NOT7-8_FAW24512	NOT7-8	86
44690844	NOT7-8_FAW24512	NOT7-8	179
44690845	NOT7-8_FAW24512	NOT7-8	206
44690846	NOT7-8_FAW24512	NOT7-8	77
44690847	NOT7-8_FAW24512	NOT7-8	131
44690848	NOT7-8_FAW24512	NOT7-8	107
44690849	NOT7-8_FAW24512	NOT7-8	94
44690850	NOT7-8_FAW24512	NOT7-8	184
44690851	NOT7-8_FAW24512	NOT7-8	127
44690852	NOT7-8_FAW24512	NOT7-8	105
44690853	NOT7-8_FAW24512	NOT7-8	120
44690854	NOT7-8_FAW24512	NOT7-8	57
44690855	NOT7-8_FAW24512	NOT7-8	152
44690856	NOT7-8_FAW24512	NOT7-8	76
44690857	NOT7-8_FAW24512	NOT7-8	60
44690858	NOT7-8_FAW24512	NOT7-8	110
44690859	NOT7-8_FAW24512	NOT7-8	37
44690860	NOT7-8_FAW24512	NOT7-8	79
44690861	NOT7-8_FAW24512	NOT7-8	162
44690862	NOT7-8_FAW24512	NOT7-8	99
44690863	NOT7-8_FAW24512	NOT7-8	108
44690864	NOT7-8_FAW24512	NOT7-8	65
44690865	NOT7-8_FAW24512	NOT7-8	119
44690866	NOT7-8_FAW24512	NOT7-8	75
44690867	NOT7-8_FAW24512	NOT7-8	91
44690868	NOT7-8_FAW24512	NOT7-8	36
44690869	NOT7-8_FAW24512	NOT7-8	60
44690870	NOT7-8_FAW24512	NOT7-8	189
44690871	NOT7-8_FAW24512	NOT7-8	201
44690872	NOT7-8_FAW24512	NOT7-8	80
44690873	NOT7-8_FAW24512	NOT7-8	60
44690874	NOT7-8_FAW24512	NOT7-8	83
44690875	NOT7-8_FAW24512	NOT7-8	163
44690876	NOT7-8_FAW24512	NOT7-8	50
44690877	NOT7-8_FAW24512	NOT7-8	51
44690878	NOT7-8_FAW24512	NOT7-8	108
44690879	NOT7-8_FAW24512	NOT7-8	160
44690880	NOT7-8_FAW24512	NOT7-8	124
44690881	NOT7-8_FAW24512	NOT7-8	67
44690882	NOT7-8_FAW24512	NOT7-8	102
44690883	NOT7-8_FAW24512	NOT7-8	61
44690884	NOT7-8_FAW24512	NOT7-8	56
44690885	NOT7-8_FAW24512	NOT7-8	135
44690886	NOT7-8_FAW24512	NOT7-8	119
44690887	NOT7-8_FAW24512	NOT7-8	96
44690888	NOT7-8_FAW24512	NOT7-8	92
44690889	NOT7-8_FAW24512	NOT7-8	121
44690890	NOT7-8_FAW24512	NOT7-8	133
44690891	NOT7-8_FAW24512	NOT7-8	191
44690892	NOT7-8_FAW24512	NOT7-8	33
44690893	NOT7-8_FAW24512	NOT7-8	72
44690894	NOT7-8_FAW24512	NOT7-8	81
44690895	NOT7-8_FAW24512	NOT7-8	194
44690896	NOT7-8_FAW24512	NOT7-8	66
44690897	NOT7-8_FAW24512	NOT7-8	116
44690898	NOT7-8_FAW24512	NOT7-8	267
44690899	NOT7-8_FAW24512	NOT7-8	77
44690900	NOT7-8_FAW24512	NOT7-8	75
44690901	NOT7-8_FAW24512	NOT7-8	86
44690902	NOT7-8_FAW24512	NOT7-8	179
44690903	NOT7-8_FAW24512	NOT7-8	206
44690904	NOT7-8_FAW24512	NOT7-8	77
44690905	NOT7-8_FAW24512	NOT7-8	131
44690906	NOT7-8_FAW24512	NOT7-8	107
44690907	NOT7-8_FAW24512	NOT7-8	94
44690908	NOT7-8_FAW24512	NOT7-8	184
44690909	NOT7-8_FAW24512	NOT7-8	127
44690910	NOT7-8_FAW24512	NOT7-8	105
44690911	NOT7-8_FAW24512	NOT7-8	120
44690912	NOT7-8_FAW24512	NOT7-8	57
44690913	NOT7-8_FAW24512	NOT7-8	152
44690914	NOT7-8_FAW24512	NOT7-8	76
44690915	NOT7-8_FAW24512	NOT7-8	60
44690916	NOT7-8_FAW24512	NOT7-8	110
44690917	NOT7-8_FAW24512	NOT7-8	37
44690918	NOT7-8_FAW24512	NOT7-8	79
44690919	NOT7-8_FAW24512	NOT7-8	162
44690920	NOT7-8_FAW24512	NOT7-8	99
44690921	NOT7-8_FAW24512	NOT7-8	108
44690922	NOT7-8_FAW24512	NOT7-8	65
44690923	NOT7-8_FAW24512	NOT7-8	119
44690924	NOT7-8_FAW24512	NOT7-8	75
44690925	NOT7-8_FAW24512	NOT7-8	91
44690926	NOT7-8_FAW24512	NOT7-8	36
44690927	NOT7-8_FAW24512	NOT7-8	201
44690928	NOT7-8_FAW24512	NOT7-8	60
44690929	NOT7-8_FAW24512	NOT7-8	83
44690930	NOT7-8_FAW24512	NOT7-8	80
44690931	NOT7-8_FAW24512	NOT7-8	163
44690932	NOT7-8_FAW24512	NOT7-8	50
44690933	NOT7-8_FAW24512	NOT7-8	108
44690934	NOT7-8_FAW24512	NOT7-8	124
44690935	NOT7-8_FAW24512	NOT7-8	95
44690936	NOT7-8_FAW24512	NOT7-8	51
44690937	NOT7-8_FAW24512	NOT7-8	56
44690938	NOT7-8_FAW24512	NOT7-8	102
44690939	NOT7-8_FAW24512	NOT7-8	160
44690940	NOT7-8_FAW24512	NOT7-8	133
44690941	NOT7-8_FAW24512	NOT7-8	60
44690942	NOT7-8_FAW24512	NOT7-8	160
44690943	NOT7-8_FAW24512	NOT7-8	92
44690944	NOT7-8_FAW24512	NOT7-8	121
44690945	NOT7-8_FAW24512	NOT7-8	133
44690946	NOT7-8_FAW24512	NOT7-8	213
44690947	NOT7-8_FAW24512	NOT7-8	65
44690948	NOT7-8_FAW24512	NOT7-8	63
44690949	NOT7-8_FAW24512	NOT7-8	86
44690950	NOT7-8_FAW24512	NOT7-8	135
44690951	NOT7-8_FAW24512	NOT7-8	205
44690952	NOT7-8_FAW24512	NOT7-8	92
44690953	NOT7-8_FAW24512	NOT7-8	133
44690954	NOT7-8_FAW24512	NOT7-8	295
44690955	NOT7-8_FAW24512	NOT7-8	213
44690956	NOT7-8_FAW24512	NOT7-8	65
44690957	NOT7-8_FAW24512	NOT7-8	63
44690958	NOT7-8_FAW24512	NOT7-8	86
44690959	NOT7-8_FAW24512	NOT7-8	21
44690960	NOT7-8_FAW24512	NOT7-8	135
44690961	NOT7-8_FAW24512	NOT7-8	205
44690962	NOT7-8_FAW24512	NOT7-8	96
44690963	NOT7-8_FAW24512	NOT7-8	62
44690964	NOT7-8_FAW24512	NOT7-8	135
44690965	NOT7-8_FAW24512	NOT7-8	133
44690966	NOT7-8_FAW24512	NOT7-8	67
44690967	NOT7-8_FAW24512	NOT7-8	94
44690968	NOT7-8_FAW24512	NOT7-8	201
44690969	NOT7-8_FAW24512	NOT7-8	179
44690970	NOT7-8_FAW24512	NOT7-8	60
44690971	NOT7-8_FAW24512	NOT7-8	56
44690972	NOT7-8_FAW24512	NOT7-8	160
44690973	NOT7-8_FAW24512	NOT7-8	118
44690974	NOT7-8_FAW24512	NOT7-8	77
44690975	NOT7-8_FAW24512	NOT7-8	127
44690976	NOT7-8_FAW24512	NOT7-8	116
44690977	NOT7-8_FAW24512	NOT7-8	72
44690978	NOT7-8_FAW24512	NOT7-8	61
44690979	NOT7-8_FAW24512	NOT7-8	91
44690980	NOT7-8_FAW24512	NOT7-8	99
44690981	NOT7-8_FAW24512	NOT7-8	145
44690982	NOT7-8_FAW24512	NOT7-8	60
44690983	NOT7-8_FAW24512	NOT7-8	92
44690984	NOT7-8_FAW24512	NOT7-8	191
44690985	NOT7-8_FAW24512	NOT7-8	66
44690986	NOT7-8_FAW24512	NOT7-8	133
44690987	NOT7-8_FAW24512	NOT7-8	96
44690988	NOT7-8_FAW24512	NOT7-8	119
44690989	NOT7-8_FAW24512	NOT7-8	62
44690990	NOT7-8_FAW24512	NOT7-8	135
44690991	NOT7-8_FAW24512	NOT7-8	119
44690992	NOT7-8_FAW24512	NOT7-8	107
44690993	NOT7-8_FAW24512	NOT7-8	67
44690994	NOT7-8_FAW24512	NOT7-8	206
44690995	NOT7-8_FAW24512	NOT7-8	57
44690996	NOT7-8_FAW24512	NOT7-8	94
44690997	NOT7-8_FAW24512	NOT7-8	152
44690998	NOT7-8_FAW24512	NOT7-8	76
44690999	NOT7-8_FAW24512	NOT7-8	184
44691000	NOT7-8_FAW24512	NOT7-8	179
44691001	NOT7-8_FAW24512	NOT7-8	108
44691002	NOT7-8_FAW24512	NOT7-8	56
44691003	NOT7-8_FAW24512	NOT7-8	77
44691004	NOT7-8_FAW24512	NOT7-8	160
44691005	NOT7-8_FAW24512	NOT7-8	65
44691006	NOT7-8_FAW24512	NOT7-8	95
44691007	NOT7-8_FAW24512	NOT7-8	75
44691008	NOT7-8_FAW24512	NOT7-8	105
44691009	NOT7-8_FAW24512	NOT7-8	37
44691010	NOT7-8_FAW24512	NOT7-8	86
44691011	NOT7-8_FAW24512	NOT7-8	61
44691012	NOT7-8_FAW24512	NOT7-8	145
44691013	NOT7-8_FAW24512	NOT7-8	120
44691014	NOT7-8_FAW24512	NOT7-8	160
44691015	NOT7-8_FAW24512	NOT7-8	92
44691016	NOT7-8_FAW24512	NOT7-8	92
44691017	NOT7-8_FAW24512	NOT7-8	133
44691018	NOT7-8_FAW24512	NOT7-8	191
44691019	NOT7-8_FAW24512	NOT7-8	63
44691020	NOT7-8_FAW24512	NOT7-8	21
44691021	NOT7-8_FAW24512	NOT7-8	205
44691022	NOT7-8_FAW24512	NOT7-8	65
44691023	NOT7-8_FAW24512	NOT7-8	86
44691024	NOT7-8_FAW24512	NOT7-8	135
44691025	NOT7-8_FAW24512	NOT7-8	110
44691026	NOT7-8_FAW24512	NOT7-8	83
44691027	NOT7-8_FAW24512	NOT7-8	96
44691028	NOT7-8_FAW24512	NOT7-8	135
44691029	NOT7-8_FAW24512	NOT7-8	119
44691030	NOT7-8_FAW24512	NOT7-8	119
44691031	NOT7-8_FAW24512	NOT7-8	194
44691032	NOT7-8_FAW24512	NOT7-8	107
44691033	NOT7-8_FAW24512	NOT7-8	67
44691034	NOT7-8_FAW24512	NOT7-8	189
44691035	NOT7-8_FAW24512	NOT7-8	163
44691036	NOT7-8_FAW24512	NOT7-8	206
44691037	NOT7-8_FAW24512	NOT7-8	57
44691038	NOT7-8_FAW24512	NOT7-8	94
44691039	NOT7-8_FAW24512	NOT7-8	162
44691040	NOT7-8_FAW24512	NOT7-8	152
44691041	NOT7-8_FAW24512	NOT7-8	80
44691042	NOT7-8_FAW24512	NOT7-8	201
44691043	NOT7-8_FAW24512	NOT7-8	81
44691044	NOT7-8_FAW24512	NOT7-8	50
44691045	NOT7-8_FAW24512	NOT7-8	76
44691046	NOT7-8_FAW24512	NOT7-8	60
44691047	NOT7-8_FAW24512	NOT7-8	108
44691048	NOT7-8_FAW24512	NOT7-8	184
44691049	NOT7-8_FAW24512	NOT7-8	66
44691050	NOT7-8_FAW24512	NOT7-8	179
44691051	NOT7-8_FAW24512	NOT7-8	108
44691052	NOT7-8_FAW24512	NOT7-8	60
44691053	NOT7-8_FAW24512	NOT7-8	77
44691054	NOT7-8_FAW24512	NOT7-8	102
44691055	NOT7-8_FAW24512	NOT7-8	118
44691056	NOT7-8_FAW24512	NOT7-8	65
44691057	NOT7-8_FAW24512	NOT7-8	77
44691058	NOT7-8_FAW24512	NOT7-8	79
44691059	NOT7-8_FAW24512	NOT7-8	95
44691060	NOT7-8_FAW24512	NOT7-8	127
44691061	NOT7-8_FAW24512	NOT7-8	116
44691062	NOT7-8_FAW24512	NOT7-8	75
44691063	NOT7-8_FAW24512	NOT7-8	72
44691064	NOT7-8_FAW24512	NOT7-8	105
44691065	NOT7-8_FAW24512	NOT7-8	131
44691066	NOT7-8_FAW24512	NOT7-8	36
44691067	NOT7-8_FAW24512	NOT7-8	124
44691068	NOT7-8_FAW24512	NOT7-8	267
44691069	NOT7-8_FAW24512	NOT7-8	37
44691070	NOT7-8_FAW24512	NOT7-8	86
44691071	NOT7-8_FAW24512	NOT7-8	99
44691072	NOT7-8_FAW24512	NOT7-8	145
44691073	NOT7-8_FAW24512	NOT7-8	60
44691074	NOT7-8_FAW24512	NOT7-8	160
44691075	NOT7-8_FAW24512	NOT7-8	92
44691076	NOT7-8_FAW24512	NOT7-8	92
44691077	NOT7-8_FAW24512	NOT7-8	121
44691078	NOT7-8_FAW24512	NOT7-8	191
44691079	NOT7-8_FAW24512	NOT7-8	21
44691080	NOT7-8_FAW24512	NOT7-8	65
44691081	NOT7-8_FAW24512	NOT7-8	63
44691082	NOT7-8_FAW24512	NOT7-8	86
44691083	NOT7-8_FAW24512	NOT7-8	135
44691084	NOT7-8_FAW24512	NOT7-8	205
44691085	NOT7-8_FAW24512	NOT7-8	83
44691086	NOT7-8_FAW24512	NOT7-8	96
44691087	NOT7-8_FAW24512	NOT7-8	62
44691088	NOT7-8_FAW24512	NOT7-8	135
44691089	NOT7-8_FAW24512	NOT7-8	119
44691090	NOT7-8_FAW24512	NOT7-8	133
44691091	NOT7-8_FAW24512	NOT7-8	119
44691092	NOT7-8_FAW24512	NOT7-8	107
44691093	NOT7-8_FAW24512	NOT7-8	189
44691094	NOT7-8_FAW24512	NOT7-8	206
44691095	NOT7-8_FAW24512	NOT7-8	57
44691096	NOT7-8_FAW24512	NOT7-8	152
44691097	NOT7-8_FAW24512	NOT7-8	201
44691098	NOT7-8_FAW24512	NOT7-8	76
44691099	NOT7-8_FAW24512	NOT7-8	184
44691100	NOT7-8_FAW24512	NOT7-8	179
44691101	NOT7-8_FAW24512	NOT7-8	60
44691102	NOT7-8_FAW24512	NOT7-8	56
44691103	NOT7-8_FAW24512	NOT7-8	77
44691104	NOT7-8_FAW24512	NOT7-8	102
44691105	NOT7-8_FAW24512	NOT7-8	118
44691106	NOT7-8_FAW24512	NOT7-8	65
44691107	NOT7-8_FAW24512	NOT7-8	79
44691108	NOT7-8_FAW24512	NOT7-8	95
44691109	NOT7-8_FAW24512	NOT7-8	116
44691110	NOT7-8_FAW24512	NOT7-8	72
44691111	NOT7-8_FAW24512	NOT7-8	105
44691112	NOT7-8_FAW24512	NOT7-8	37
44691113	NOT7-8_FAW24512	NOT7-8	61
44691114	NOT7-8_FAW24512	NOT7-8	91
44691115	NOT7-8_FAW24512	NOT7-8	99
44691116	NOT7-8_FAW24512	NOT7-8	145
44691117	NOT7-8_FAW24512	NOT7-8	60
44691118	NOT7-8_FAW24512	NOT7-8	120
44691119	NOT7-8_FAW24512	NOT7-8	160
44691120	NOT7-8_FAW24512	NOT7-8	121
44691121	NOT7-8_FAW24512	NOT7-8	133
44691122	NOT7-8_FAW24512	NOT7-8	191
44691123	NOT7-8_FAW24512	NOT7-8	145
44691124	NOT7-8_FAW24512	NOT7-8	62
44691125	NOT7-8_FAW24512	NOT7-8	135
44691126	NOT7-8_FAW24512	NOT7-8	133
44691127	NOT7-8_FAW24512	NOT7-8	67
44691128	NOT7-8_FAW24512	NOT7-8	189
44691129	NOT7-8_FAW24512	NOT7-8	108
44691130	NOT7-8_FAW24512	NOT7-8	102
44691131	NOT7-8_FAW24512	NOT7-8	160
44691132	NOT7-8_FAW24512	NOT7-8	118
44691133	NOT7-8_FAW24512	NOT7-8	65
44691134	NOT7-8_FAW24512	NOT7-8	83
44691135	NOT7-8_FAW24512	NOT7-8	86
44691136	NOT7-8_FAW24512	NOT7-8	61
44691137	NOT7-8_FAW24512	NOT7-8	91
44691138	NOT7-8_FAW24512	NOT7-8	60
44691139	NOT7-8_FAW24512	NOT7-8	120
44691140	NOT7-8_FAW24512	NOT7-8	160
44691141	NOT7-8_FAW24512	NOT7-8	92
44691142	NOT7-8_FAW24512	NOT7-8	92
44691143	NOT7-8_FAW24512	NOT7-8	121
44691144	NOT7-8_FAW24512	NOT7-8	191
44691145	NOT7-8_FAW24512	NOT7-8	119
44691146	NOT7-8_FAW24512	NOT7-8	194
44691147	NOT7-8_FAW24512	NOT7-8	107
44691148	NOT7-8_FAW24512	NOT7-8	75
44691149	NOT7-8_FAW24512	NOT7-8	206
44691150	NOT7-8_FAW24512	NOT7-8	267
44691151	NOT7-8_FAW24512	NOT7-8	57
44691152	NOT7-8_FAW24512	NOT7-8	94
44691153	NOT7-8_FAW24512	NOT7-8	162
44691154	NOT7-8_FAW24512	NOT7-8	152
44691155	NOT7-8_FAW24512	NOT7-8	99
44691156	NOT7-8_FAW24512	NOT7-8	65
44691157	NOT7-8_FAW24512	NOT7-8	81
44691158	NOT7-8_FAW24512	NOT7-8	76
44691159	NOT7-8_FAW24512	NOT7-8	60
44691160	NOT7-8_FAW24512	NOT7-8	110
44691161	NOT7-8_FAW24512	NOT7-8	184
44691162	NOT7-8_FAW24512	NOT7-8	66
44691163	NOT7-8_FAW24512	NOT7-8	37
44691164	NOT7-8_FAW24512	NOT7-8	63
44691165	NOT7-8_FAW24512	NOT7-8	33
44691166	NOT7-8_FAW24512	NOT7-8	21
44691167	NOT7-8_FAW24512	NOT7-8	118
44691168	NOT7-8_FAW24512	NOT7-8	77
44691169	NOT7-8_FAW24512	NOT7-8	79
44691170	NOT7-8_FAW24512	NOT7-8	127
44691171	NOT7-8_FAW24512	NOT7-8	116
44691172	NOT7-8_FAW24512	NOT7-8	75
44691173	NOT7-8_FAW24512	NOT7-8	105
44691174	NOT7-8_FAW24512	NOT7-8	91
44691175	NOT7-8_FAW24512	NOT7-8	135
44691176	NOT7-8_FAW24512	NOT7-8	86
44691177	NOT7-8_FAW24512	NOT7-8	36
44691178	NOT7-8_FAW24512	NOT7-8	72
44691179	NOT7-8_FAW24512	NOT7-8	120
44691180	NOT7-8_FAW24512	NOT7-8	77
44691181	NOT7-8_FAW24512	NOT7-8	131
44691182	NOT7-8_FAW24512	NOT7-8	201
44691183	NOT7-8_FAW24512	NOT7-8	205
44691184	NOT7-8_FAW24512	NOT7-8	86
44691185	NOT7-8_FAW24512	NOT7-8	80
44691186	NOT7-8_FAW24512	NOT7-8	60
44691187	NOT7-8_FAW24512	NOT7-8	83
44691188	NOT7-8_FAW24512	NOT7-8	163
44691189	NOT7-8_FAW24512	NOT7-8	50
44691190	NOT7-8_FAW24512	NOT7-8	108
44691191	NOT7-8_FAW24512	NOT7-8	160
44691192	NOT7-8_FAW24512	NOT7-8	124
44691193	NOT7-8_FAW24512	NOT7-8	96
44691194	NOT7-8_FAW24512	NOT7-8	62
44691195	NOT7-8_FAW24512	NOT7-8	119
44691196	NOT7-8_FAW24512	NOT7-8	67
44691197	NOT7-8_FAW24512	NOT7-8	56
44691198	NOT7-8_FAW24512	NOT7-8	102
44691199	NOT7-8_FAW24512	NOT7-8	61
44691200	NOT7-8_FAW24512	NOT7-8	145
44691201	NOT7-8_FAW24512	NOT7-8	160
44691202	NOT7-8_FAW24512	NOT7-8	92
44691203	NOT7-8_FAW24512	NOT7-8	295
44691204	NOT7-8_FAW24512	NOT7-8	213
44691205	NOT7-8_FAW24512	NOT7-8	189
44691206	NOT7-8_FAW24512	NOT7-8	119
44691207	NOT7-8_FAW24512	NOT7-8	95
44691208	NOT7-8_FAW24512	NOT7-8	62
44691209	NOT7-8_FAW24512	NOT7-8	131
44691210	NOT7-8_FAW24512	NOT7-8	95
44691211	NOT7-8_FAW24512	NOT7-8	51
44691212	NOT7-8_FAW24512	NOT7-8	131
44691213	NOT7-8_FAW24512	NOT7-8	51
44691214	NOT7-8_FAW24512	NOT7-8	75
44691215	NOT7-8_FAW24512	NOT7-8	75
44691216	NOT7-8_FAW24512	NOT7-8	75
44691217	NOT7-8_FAW24512	NOT7-8	75
44691218	NOT7-8_FAW24512	NOT7-8	182
44691219	NOT7-8_FAW24512	NOT7-8	106
44691220	NOT7-8_FAW24512	NOT7-8	129
44691221	NOT7-8_FAW24512	NOT7-8	159
44691222	NOT7-8_FAW24512	NOT7-8	103
44691223	NOT7-8_FAW24512	NOT7-8	124
44691224	NOT7-8_FAW24512	NOT7-8	86
44691225	NOT7-8_FAW24512	NOT7-8	97
44691226	NOT7-8_FAW24512	NOT7-8	144
44691227	NOT7-8_FAW24512	NOT7-8	110
44691228	NOT7-8_FAW24512	NOT7-8	146
44691229	NOT7-8_FAW24512	NOT7-8	154
44691230	NOT7-8_FAW24512	NOT7-8	142
44691231	NOT7-8_FAW24512	NOT7-8	170
44691232	NOT7-8_FAW24512	NOT7-8	92
44691233	NOT7-8_FAW24512	NOT7-8	93
44691234	NOT7-8_FAW24512	NOT7-8	298
44691235	NOT7-8_FAW24512	NOT7-8	255
44691236	NOT7-8_FAW24512	NOT7-8	118
44691237	NOT7-8_FAW24512	NOT7-8	145
44691238	NOT7-8_FAW24512	NOT7-8	127
44691239	NOT7-8_FAW24512	NOT7-8	99
44691240	NOT7-8_FAW24512	NOT7-8	311
44691241	NOT7-8_FAW24512	NOT7-8	80
44691242	NOT7-8_FAW24512	NOT7-8	86
44691243	NOT7-8_FAW24512	NOT7-8	106
44691244	NOT7-8_FAW24512	NOT7-8	124
44691245	NOT7-8_FAW24512	NOT7-8	159
44691246	NOT7-8_FAW24512	NOT7-8	146
44691247	NOT7-8_FAW24512	NOT7-8	103
44691248	NOT7-8_FAW24512	NOT7-8	182
44691249	NOT7-8_FAW24512	NOT7-8	144
44691250	NOT7-8_FAW24512	NOT7-8	129
44691251	NOT7-8_FAW24512	NOT7-8	154
44691252	NOT7-8_FAW24512	NOT7-8	142
44691253	NOT7-8_FAW24512	NOT7-8	97
44691254	NOT7-8_FAW24512	NOT7-8	170
44691255	NOT7-8_FAW24512	NOT7-8	110
44691256	NOT7-8_FAW24512	NOT7-8	92
44691257	NOT7-8_FAW24512	NOT7-8	93
44691258	NOT7-8_FAW24512	NOT7-8	298
44691259	NOT7-8_FAW24512	NOT7-8	255
44691260	NOT7-8_FAW24512	NOT7-8	118
44691261	NOT7-8_FAW24512	NOT7-8	145
44691262	NOT7-8_FAW24512	NOT7-8	127
44691263	NOT7-8_FAW24512	NOT7-8	99
44691264	NOT7-8_FAW24512	NOT7-8	311
44691265	NOT7-8_FAW24512	NOT7-8	80
44691266	NOT7-8_FAW24512	NOT7-8	298
44691267	NOT7-8_FAW24512	NOT7-8	191
44691268	NOT7-8_FAW24512	NOT7-8	96
44691269	NOT7-8_FAW24512	NOT7-8	99
44691270	NOT7-8_FAW24512	NOT7-8	127
44691271	NOT7-8_FAW24512	NOT7-8	112
44691272	NOT7-8_FAW24512	NOT7-8	59
44691273	NOT7-8_FAW24512	NOT7-8	100
44691274	NOT7-8_FAW24512	NOT7-8	152
44691275	NOT7-8_FAW24512	NOT7-8	99
44691276	NOT7-8_FAW24512	NOT7-8	127
44691277	NOT7-8_FAW24512	NOT7-8	112
44691278	NOT7-8_FAW24512	NOT7-8	96
44691279	NOT7-8_FAW24512	NOT7-8	59
44691280	NOT7-8_FAW24512	NOT7-8	100
44691281	NOT7-8_FAW24512	NOT7-8	152
44691282	NOT7-8_FAW24512	NOT7-8	59
44691283	NOT7-8_FAW24512	NOT7-8	77
44691284	NOT7-8_FAW24512	NOT7-8	136
44691285	NOT7-8_FAW24512	NOT7-8	244
44691286	NOT7-8_FAW24512	NOT7-8	131
44691287	NOT7-8_FAW24512	NOT7-8	14
44691288	NOT7-8_FAW24512	NOT7-8	73
44691289	NOT7-8_FAW24512	NOT7-8	115
44691290	NOT7-8_FAW24512	NOT7-8	81
44691291	NOT7-8_FAW24512	NOT7-8	273
44691292	NOT7-8_FAW24512	NOT7-8	72
44691293	NOT7-8_FAW24512	NOT7-8	136
44691294	NOT7-8_FAW24512	NOT7-8	95
44691295	NOT7-8_FAW24512	NOT7-8	104
44691296	NOT7-8_FAW24512	NOT7-8	143
44691297	NOT7-8_FAW24512	NOT7-8	121
44691298	NOT7-8_FAW24512	NOT7-8	98
44691299	NOT7-8_FAW24512	NOT7-8	114
44691300	NOT7-8_FAW24512	NOT7-8	76
44691301	NOT7-8_FAW24512	NOT7-8	99
44691302	NOT7-8_FAW24512	NOT7-8	166
44691303	NOT7-8_FAW24512	NOT7-8	226
44691304	NOT7-8_FAW24512	NOT7-8	104
44691305	NOT7-8_FAW24512	NOT7-8	216
44691306	NOT7-8_FAW24512	NOT7-8	76
44691307	NOT7-8_FAW24512	NOT7-8	116
44691308	NOT7-8_FAW24512	NOT7-8	67
44691309	NOT7-8_FAW24512	NOT7-8	117
44691310	NOT7-8_FAW24512	NOT7-8	57
44691311	NOT7-8_FAW24512	NOT7-8	118
44691312	NOT7-8_FAW24512	NOT7-8	89
44691313	NOT7-8_FAW24512	NOT7-8	93
44691314	NOT7-8_FAW24512	NOT7-8	116
44691315	NOT7-8_FAW24512	NOT7-8	216
44691316	NOT7-8_FAW24512	NOT7-8	53
44691317	NOT7-8_FAW24512	NOT7-8	203
44691318	NOT7-8_FAW24512	NOT7-8	102
44691319	NOT7-8_FAW24512	NOT7-8	82
44691320	NOT7-8_FAW24512	NOT7-8	97
44691321	NOT7-8_FAW24512	NOT7-8	110
44691322	NOT7-8_FAW24512	NOT7-8	70
44691323	NOT7-8_FAW24512	NOT7-8	47
44691324	NOT7-8_FAW24512	NOT7-8	47
44691325	NOT7-8_FAW24512	NOT7-8	59
44691326	NOT7-8_FAW24512	NOT7-8	136
44691327	NOT7-8_FAW24512	NOT7-8	244
44691328	NOT7-8_FAW24512	NOT7-8	131
44691329	NOT7-8_FAW24512	NOT7-8	14
44691330	NOT7-8_FAW24512	NOT7-8	73
44691331	NOT7-8_FAW24512	NOT7-8	115
44691332	NOT7-8_FAW24512	NOT7-8	81
44691333	NOT7-8_FAW24512	NOT7-8	273
44691334	NOT7-8_FAW24512	NOT7-8	72
44691335	NOT7-8_FAW24512	NOT7-8	136
44691336	NOT7-8_FAW24512	NOT7-8	104
44691337	NOT7-8_FAW24512	NOT7-8	143
44691338	NOT7-8_FAW24512	NOT7-8	121
44691339	NOT7-8_FAW24512	NOT7-8	98
44691340	NOT7-8_FAW24512	NOT7-8	114
44691341	NOT7-8_FAW24512	NOT7-8	76
44691342	NOT7-8_FAW24512	NOT7-8	99
44691343	NOT7-8_FAW24512	NOT7-8	226
44691344	NOT7-8_FAW24512	NOT7-8	104
44691345	NOT7-8_FAW24512	NOT7-8	216
44691346	NOT7-8_FAW24512	NOT7-8	76
44691347	NOT7-8_FAW24512	NOT7-8	116
44691348	NOT7-8_FAW24512	NOT7-8	117
44691349	NOT7-8_FAW24512	NOT7-8	57
44691350	NOT7-8_FAW24512	NOT7-8	118
44691351	NOT7-8_FAW24512	NOT7-8	89
44691352	NOT7-8_FAW24512	NOT7-8	93
44691353	NOT7-8_FAW24512	NOT7-8	116
44691354	NOT7-8_FAW24512	NOT7-8	216
44691355	NOT7-8_FAW24512	NOT7-8	203
44691356	NOT7-8_FAW24512	NOT7-8	230
44691357	NOT7-8_FAW24512	NOT7-8	102
44691358	NOT7-8_FAW24512	NOT7-8	82
44691359	NOT7-8_FAW24512	NOT7-8	97
44691360	NOT7-8_FAW24512	NOT7-8	110
44691361	NOT7-8_FAW24512	NOT7-8	70
44691362	NOT7-8_FAW24512	NOT7-8	47
44691363	NOT7-8_FAW24512	NOT7-8	47
44691364	NOT7-8_FAW24512	NOT7-8	131
44691365	NOT7-8_FAW24512	NOT7-8	136
44691366	NOT7-8_FAW24512	NOT7-8	59
44691367	NOT7-8_FAW24512	NOT7-8	14
44691368	NOT7-8_FAW24512	NOT7-8	73
44691369	NOT7-8_FAW24512	NOT7-8	115
44691370	NOT7-8_FAW24512	NOT7-8	81
44691371	NOT7-8_FAW24512	NOT7-8	273
44691372	NOT7-8_FAW24512	NOT7-8	136
44691373	NOT7-8_FAW24512	NOT7-8	104
44691374	NOT7-8_FAW24512	NOT7-8	143
44691375	NOT7-8_FAW24512	NOT7-8	121
44691376	NOT7-8_FAW24512	NOT7-8	98
44691377	NOT7-8_FAW24512	NOT7-8	114
44691378	NOT7-8_FAW24512	NOT7-8	76
44691379	NOT7-8_FAW24512	NOT7-8	99
44691380	NOT7-8_FAW24512	NOT7-8	226
44691381	NOT7-8_FAW24512	NOT7-8	104
44691382	NOT7-8_FAW24512	NOT7-8	216
44691383	NOT7-8_FAW24512	NOT7-8	76
44691384	NOT7-8_FAW24512	NOT7-8	116
44691385	NOT7-8_FAW24512	NOT7-8	117
44691386	NOT7-8_FAW24512	NOT7-8	57
44691387	NOT7-8_FAW24512	NOT7-8	118
44691388	NOT7-8_FAW24512	NOT7-8	89
44691389	NOT7-8_FAW24512	NOT7-8	116
44691390	NOT7-8_FAW24512	NOT7-8	216
44691391	NOT7-8_FAW24512	NOT7-8	203
44691392	NOT7-8_FAW24512	NOT7-8	102
44691393	NOT7-8_FAW24512	NOT7-8	70
44691394	NOT7-8_FAW24512	NOT7-8	81
44691395	NOT7-8_FAW24512	NOT7-8	73
44691396	NOT7-8_FAW24512	NOT7-8	273
44691397	NOT7-8_FAW24512	NOT7-8	136
44691398	NOT7-8_FAW24512	NOT7-8	115
44691399	NOT7-8_FAW24512	NOT7-8	131
44691400	NOT7-8_FAW24512	NOT7-8	14
44691401	NOT7-8_FAW24512	NOT7-8	72
44691402	NOT7-8_FAW24512	NOT7-8	136
44691403	NOT7-8_FAW24512	NOT7-8	104
44691404	NOT7-8_FAW24512	NOT7-8	121
44691405	NOT7-8_FAW24512	NOT7-8	98
44691406	NOT7-8_FAW24512	NOT7-8	114
44691407	NOT7-8_FAW24512	NOT7-8	104
44691408	NOT7-8_FAW24512	NOT7-8	76
44691409	NOT7-8_FAW24512	NOT7-8	116
44691410	NOT7-8_FAW24512	NOT7-8	117
44691411	NOT7-8_FAW24512	NOT7-8	57
44691412	NOT7-8_FAW24512	NOT7-8	118
44691413	NOT7-8_FAW24512	NOT7-8	89
44691414	NOT7-8_FAW24512	NOT7-8	203
44691415	NOT7-8_FAW24512	NOT7-8	70
44691416	NOT7-8_FAW24512	NOT7-8	81
44691417	NOT7-8_FAW24512	NOT7-8	73
44691418	NOT7-8_FAW24512	NOT7-8	273
44691419	NOT7-8_FAW24512	NOT7-8	115
44691420	NOT7-8_FAW24512	NOT7-8	131
44691421	NOT7-8_FAW24512	NOT7-8	14
44691422	NOT7-8_FAW24512	NOT7-8	136
44691423	NOT7-8_FAW24512	NOT7-8	104
44691424	NOT7-8_FAW24512	NOT7-8	76
44691425	NOT7-8_FAW24512	NOT7-8	117
44691426	NOT7-8_FAW24512	NOT7-8	104
44691427	NOT7-8_FAW24512	NOT7-8	57
44691428	NOT7-8_FAW24512	NOT7-8	118
44691429	NOT7-8_FAW24512	NOT7-8	89
44691430	NOT7-8_FAW24512	NOT7-8	116
44691431	NOT7-8_FAW24512	NOT7-8	121
44691432	NOT7-8_FAW24512	NOT7-8	98
44691433	NOT7-8_FAW24512	NOT7-8	114
44691434	NOT7-8_FAW24512	NOT7-8	203
44691435	NOT7-8_FAW24512	NOT7-8	70
44691436	NOT7-8_FAW24512	NOT7-8	81
44691437	NOT7-8_FAW24512	NOT7-8	73
44691438	NOT7-8_FAW24512	NOT7-8	273
44691439	NOT7-8_FAW24512	NOT7-8	136
44691440	NOT7-8_FAW24512	NOT7-8	115
44691441	NOT7-8_FAW24512	NOT7-8	131
44691442	NOT7-8_FAW24512	NOT7-8	14
44691443	NOT7-8_FAW24512	NOT7-8	136
44691444	NOT7-8_FAW24512	NOT7-8	104
44691445	NOT7-8_FAW24512	NOT7-8	121
44691446	NOT7-8_FAW24512	NOT7-8	98
44691447	NOT7-8_FAW24512	NOT7-8	114
44691448	NOT7-8_FAW24512	NOT7-8	104
44691449	NOT7-8_FAW24512	NOT7-8	76
44691450	NOT7-8_FAW24512	NOT7-8	116
44691451	NOT7-8_FAW24512	NOT7-8	57
44691452	NOT7-8_FAW24512	NOT7-8	118
44691453	NOT7-8_FAW24512	NOT7-8	89
44691454	NOT7-8_FAW24512	NOT7-8	203
44691455	NOT7-8_FAW24512	NOT7-8	230
44691456	NOT7-8_FAW24512	NOT7-8	134
44691457	NOT7-8_FAW24512	NOT7-8	109
44691458	NOT7-8_FAW24512	NOT7-8	93
44691459	NOT7-8_FAW24512	NOT7-8	134
44691460	NOT7-8_FAW24512	NOT7-8	109
44691461	NOT7-8_FAW24512	NOT7-8	93
44691462	NOT7-8_FAW24512	NOT7-8	134
44691463	NOT7-8_FAW24512	NOT7-8	93
44691464	NOT7-8_FAW24512	NOT7-8	26
44691465	NOT7-8_FAW24512	NOT7-8	15
44691466	NOT7-8_FAW24512	NOT7-8	14
44691467	NOT7-8_FAW24512	NOT7-8	26
44691468	NOT7-8_FAW24512	NOT7-8	14
44691469	NOT7-8_FAW24512	NOT7-8	26
44691470	NOT7-8_FAW24512	NOT7-8	114
44691471	NOT7-8_FAW24512	NOT7-8	111
44691472	NOT7-8_FAW24512	NOT7-8	123
44691473	NOT7-8_FAW24512	NOT7-8	62
44691474	NOT7-8_FAW24512	NOT7-8	89
44691475	NOT7-8_FAW24512	NOT7-8	114
44691476	NOT7-8_FAW24512	NOT7-8	84
44691477	NOT7-8_FAW24512	NOT7-8	144
44691478	NOT7-8_FAW24512	NOT7-8	91
44691479	NOT7-8_FAW24512	NOT7-8	134
44691480	NOT7-8_FAW24512	NOT7-8	109
44691481	NOT7-8_FAW24512	NOT7-8	170
44691482	NOT7-8_FAW24512	NOT7-8	240
44691483	NOT7-8_FAW24512	NOT7-8	132
44691484	NOT7-8_FAW24512	NOT7-8	182
44691485	NOT7-8_FAW24512	NOT7-8	144
44691486	NOT7-8_FAW24512	NOT7-8	139
44691487	NOT7-8_FAW24512	NOT7-8	148
44691488	NOT7-8_FAW24512	NOT7-8	26
44691489	NOT7-8_FAW24512	NOT7-8	135
44691490	NOT7-8_FAW24512	NOT7-8	106
44691491	NOT7-8_FAW24512	NOT7-8	148
44691492	NOT7-8_FAW24512	NOT7-8	167
44691493	NOT7-8_FAW24512	NOT7-8	185
44691494	NOT7-8_FAW24512	NOT7-8	41
44691495	NOT7-8_FAW24512	NOT7-8	56
44691496	NOT7-8_FAW24512	NOT7-8	107
44691497	NOT7-8_FAW24512	NOT7-8	15
44691498	NOT7-8_FAW24512	NOT7-8	160
44691499	NOT7-8_FAW24512	NOT7-8	179
44691500	NOT7-8_FAW24512	NOT7-8	194
44691501	NOT7-8_FAW24512	NOT7-8	149
44691502	NOT7-8_FAW24512	NOT7-8	201
44691503	NOT7-8_FAW24512	NOT7-8	70
44691504	NOT7-8_FAW24512	NOT7-8	189
44691505	NOT7-8_FAW24512	NOT7-8	77
44691506	NOT7-8_FAW24512	NOT7-8	116
44691507	NOT7-8_FAW24512	NOT7-8	74
44691508	NOT7-8_FAW24512	NOT7-8	120
44691509	NOT7-8_FAW24512	NOT7-8	17
44691510	NOT7-8_FAW24512	NOT7-8	132
44691511	NOT7-8_FAW24512	NOT7-8	99
44691512	NOT7-8_FAW24512	NOT7-8	124
44691513	NOT7-8_FAW24512	NOT7-8	10
44691514	NOT7-8_FAW24512	NOT7-8	14
44691515	NOT7-8_FAW24512	NOT7-8	129
44691516	NOT7-8_FAW24512	NOT7-8	126
44691517	NOT7-8_FAW24512	NOT7-8	46
44691518	NOT7-8_FAW24512	NOT7-8	184
44691519	NOT7-8_FAW24512	NOT7-8	171
44691520	NOT7-8_FAW24512	NOT7-8	141
44691521	NOT7-8_FAW24512	NOT7-8	146
44691522	NOT7-8_FAW24512	NOT7-8	140
44691523	NOT7-8_FAW24512	NOT7-8	216
44691524	NOT7-8_FAW24512	NOT7-8	95
44691525	NOT7-8_FAW24512	NOT7-8	136
44691526	NOT7-8_FAW24512	NOT7-8	81
44691527	NOT7-8_FAW24512	NOT7-8	42
44691528	NOT7-8_FAW24512	NOT7-8	143
44691529	NOT7-8_FAW24512	NOT7-8	80
44691530	NOT7-8_FAW24512	NOT7-8	74
44691531	NOT7-8_FAW24512	NOT7-8	140
44691532	NOT7-8_FAW24512	NOT7-8	51
44691533	NOT7-8_FAW24512	NOT7-8	110
44691534	NOT7-8_FAW24512	NOT7-8	133
44691535	NOT7-8_FAW24512	NOT7-8	94
44691536	NOT7-8_FAW24512	NOT7-8	128
44691537	NOT7-8_FAW24512	NOT7-8	76
44691538	NOT7-8_FAW24512	NOT7-8	139
44691539	NOT7-8_FAW24512	NOT7-8	102
44691540	NOT7-8_FAW24512	NOT7-8	147
44691541	NOT7-8_FAW24512	NOT7-8	99
44691542	NOT7-8_FAW24512	NOT7-8	156
44691543	NOT7-8_FAW24512	NOT7-8	164
44691544	NOT7-8_FAW24512	NOT7-8	218
44691545	NOT7-8_FAW24512	NOT7-8	152
44691546	NOT7-8_FAW24512	NOT7-8	200
44691547	NOT7-8_FAW24512	NOT7-8	214
44691548	NOT7-8_FAW24512	NOT7-8	101
44691549	NOT7-8_FAW24512	NOT7-8	99
44691550	NOT7-8_FAW24512	NOT7-8	211
44691551	NOT7-8_FAW24512	NOT7-8	149
44691552	NOT7-8_FAW24512	NOT7-8	122
44691553	NOT7-8_FAW24512	NOT7-8	234
44691554	NOT7-8_FAW24512	NOT7-8	121
44691555	NOT7-8_FAW24512	NOT7-8	123
44691556	NOT7-8_FAW24512	NOT7-8	48
44691557	NOT7-8_FAW24512	NOT7-8	118
44691558	NOT7-8_FAW24512	NOT7-8	234
44691559	NOT7-8_FAW24512	NOT7-8	175
44691560	NOT7-8_FAW24512	NOT7-8	161
44691561	NOT7-8_FAW24512	NOT7-8	67
44691562	NOT7-8_FAW24512	NOT7-8	124
44691563	NOT7-8_FAW24512	NOT7-8	94
44691564	NOT7-8_FAW24512	NOT7-8	139
44691565	NOT7-8_FAW24512	NOT7-8	144
44691566	NOT7-8_FAW24512	NOT7-8	116
44691567	NOT7-8_FAW24512	NOT7-8	213
44691568	NOT7-8_FAW24512	NOT7-8	84
44691569	NOT7-8_FAW24512	NOT7-8	227
44691570	NOT7-8_FAW24512	NOT7-8	108
44691571	NOT7-8_FAW24512	NOT7-8	205
44691572	NOT7-8_FAW24512	NOT7-8	104
44691573	NOT7-8_FAW24512	NOT7-8	175
44691574	NOT7-8_FAW24512	NOT7-8	229
44691575	NOT7-8_FAW24512	NOT7-8	88
44691576	NOT7-8_FAW24512	NOT7-8	182
44691577	NOT7-8_FAW24512	NOT7-8	177
44691578	NOT7-8_FAW24512	NOT7-8	138
44691579	NOT7-8_FAW24512	NOT7-8	56
44691580	NOT7-8_FAW24512	NOT7-8	134
44691581	NOT7-8_FAW24512	NOT7-8	49
44691582	NOT7-8_FAW24512	NOT7-8	99
44691583	NOT7-8_FAW24512	NOT7-8	113
44691584	NOT7-8_FAW24512	NOT7-8	170
44691585	NOT7-8_FAW24512	NOT7-8	153
44691586	NOT7-8_FAW24512	NOT7-8	116
44691587	NOT7-8_FAW24512	NOT7-8	136
44691588	NOT7-8_FAW24512	NOT7-8	29
44691589	NOT7-8_FAW24512	NOT7-8	118
44691590	NOT7-8_FAW24512	NOT7-8	128
44691591	NOT7-8_FAW24512	NOT7-8	121
44691592	NOT7-8_FAW24512	NOT7-8	119
44691593	NOT7-8_FAW24512	NOT7-8	126
44691594	NOT7-8_FAW24512	NOT7-8	168
44691595	NOT7-8_FAW24512	NOT7-8	114
44691596	NOT7-8_FAW24512	NOT7-8	116
44691597	NOT7-8_FAW24512	NOT7-8	244
44691598	NOT7-8_FAW24512	NOT7-8	118
44691599	NOT7-8_FAW24512	NOT7-8	119
44691600	NOT7-8_FAW24512	NOT7-8	96
44691601	NOT7-8_FAW24512	NOT7-8	97
44691602	NOT7-8_FAW24512	NOT7-8	153
44691603	NOT7-8_FAW24512	NOT7-8	210
44691604	NOT7-8_FAW24512	NOT7-8	113
44691605	NOT7-8_FAW24512	NOT7-8	115
44691606	NOT7-8_FAW24512	NOT7-8	9
44691607	NOT7-8_FAW24512	NOT7-8	72
44691608	NOT7-8_FAW24512	NOT7-8	229
44691609	NOT7-8_FAW24512	NOT7-8	194
44691610	NOT7-8_FAW24512	NOT7-8	243
44691611	NOT7-8_FAW24512	NOT7-8	258
44691612	NOT7-8_FAW24512	NOT7-8	147
44691613	NOT7-8_FAW24512	NOT7-8	73
44691614	NOT7-8_FAW24512	NOT7-8	125
44691615	NOT7-8_FAW24512	NOT7-8	73
44691616	NOT7-8_FAW24512	NOT7-8	237
44691617	NOT7-8_FAW24512	NOT7-8	59
44691618	NOT7-8_FAW24512	NOT7-8	82
44691619	NOT7-8_FAW24512	NOT7-8	32
44691620	NOT7-8_FAW24512	NOT7-8	136
44691621	NOT7-8_FAW24512	NOT7-8	123
44691622	NOT7-8_FAW24512	NOT7-8	169
44691623	NOT7-8_FAW24512	NOT7-8	108
44691624	NOT7-8_FAW24512	NOT7-8	117
44691625	NOT7-8_FAW24512	NOT7-8	165
44691626	NOT7-8_FAW24512	NOT7-8	86
44691627	NOT7-8_FAW24512	NOT7-8	101
44691628	NOT7-8_FAW24512	NOT7-8	148
44691629	NOT7-8_FAW24512	NOT7-8	161
44691630	NOT7-8_FAW24512	NOT7-8	113
44691631	NOT7-8_FAW24512	NOT7-8	111
44691632	NOT7-8_FAW24512	NOT7-8	123
44691633	NOT7-8_FAW24512	NOT7-8	62
44691634	NOT7-8_FAW24512	NOT7-8	89
44691635	NOT7-8_FAW24512	NOT7-8	114
44691636	NOT7-8_FAW24512	NOT7-8	84
44691637	NOT7-8_FAW24512	NOT7-8	144
44691638	NOT7-8_FAW24512	NOT7-8	91
44691639	NOT7-8_FAW24512	NOT7-8	134
44691640	NOT7-8_FAW24512	NOT7-8	109
44691641	NOT7-8_FAW24512	NOT7-8	170
44691642	NOT7-8_FAW24512	NOT7-8	240
44691643	NOT7-8_FAW24512	NOT7-8	132
44691644	NOT7-8_FAW24512	NOT7-8	182
44691645	NOT7-8_FAW24512	NOT7-8	144
44691646	NOT7-8_FAW24512	NOT7-8	139
44691647	NOT7-8_FAW24512	NOT7-8	148
44691648	NOT7-8_FAW24512	NOT7-8	26
44691649	NOT7-8_FAW24512	NOT7-8	135
44691650	NOT7-8_FAW24512	NOT7-8	106
44691651	NOT7-8_FAW24512	NOT7-8	148
44691652	NOT7-8_FAW24512	NOT7-8	167
44691653	NOT7-8_FAW24512	NOT7-8	185
44691654	NOT7-8_FAW24512	NOT7-8	41
44691655	NOT7-8_FAW24512	NOT7-8	56
44691656	NOT7-8_FAW24512	NOT7-8	107
44691657	NOT7-8_FAW24512	NOT7-8	15
44691658	NOT7-8_FAW24512	NOT7-8	160
44691659	NOT7-8_FAW24512	NOT7-8	179
44691660	NOT7-8_FAW24512	NOT7-8	194
44691661	NOT7-8_FAW24512	NOT7-8	149
44691662	NOT7-8_FAW24512	NOT7-8	201
44691663	NOT7-8_FAW24512	NOT7-8	70
44691664	NOT7-8_FAW24512	NOT7-8	189
44691665	NOT7-8_FAW24512	NOT7-8	77
44691666	NOT7-8_FAW24512	NOT7-8	116
44691667	NOT7-8_FAW24512	NOT7-8	74
44691668	NOT7-8_FAW24512	NOT7-8	120
44691669	NOT7-8_FAW24512	NOT7-8	17
44691670	NOT7-8_FAW24512	NOT7-8	132
44691671	NOT7-8_FAW24512	NOT7-8	99
44691672	NOT7-8_FAW24512	NOT7-8	124
44691673	NOT7-8_FAW24512	NOT7-8	10
44691674	NOT7-8_FAW24512	NOT7-8	14
44691675	NOT7-8_FAW24512	NOT7-8	129
44691676	NOT7-8_FAW24512	NOT7-8	126
44691677	NOT7-8_FAW24512	NOT7-8	46
44691678	NOT7-8_FAW24512	NOT7-8	184
44691679	NOT7-8_FAW24512	NOT7-8	171
44691680	NOT7-8_FAW24512	NOT7-8	141
44691681	NOT7-8_FAW24512	NOT7-8	146
44691682	NOT7-8_FAW24512	NOT7-8	140
44691683	NOT7-8_FAW24512	NOT7-8	216
44691684	NOT7-8_FAW24512	NOT7-8	95
44691685	NOT7-8_FAW24512	NOT7-8	136
44691686	NOT7-8_FAW24512	NOT7-8	81
44691687	NOT7-8_FAW24512	NOT7-8	42
44691688	NOT7-8_FAW24512	NOT7-8	143
44691689	NOT7-8_FAW24512	NOT7-8	80
44691690	NOT7-8_FAW24512	NOT7-8	74
44691691	NOT7-8_FAW24512	NOT7-8	140
44691692	NOT7-8_FAW24512	NOT7-8	51
44691693	NOT7-8_FAW24512	NOT7-8	110
44691694	NOT7-8_FAW24512	NOT7-8	133
44691695	NOT7-8_FAW24512	NOT7-8	94
44691696	NOT7-8_FAW24512	NOT7-8	128
44691697	NOT7-8_FAW24512	NOT7-8	76
44691698	NOT7-8_FAW24512	NOT7-8	139
44691699	NOT7-8_FAW24512	NOT7-8	102
44691700	NOT7-8_FAW24512	NOT7-8	147
44691701	NOT7-8_FAW24512	NOT7-8	99
44691702	NOT7-8_FAW24512	NOT7-8	156
44691703	NOT7-8_FAW24512	NOT7-8	164
44691704	NOT7-8_FAW24512	NOT7-8	218
44691705	NOT7-8_FAW24512	NOT7-8	152
44691706	NOT7-8_FAW24512	NOT7-8	200
44691707	NOT7-8_FAW24512	NOT7-8	214
44691708	NOT7-8_FAW24512	NOT7-8	101
44691709	NOT7-8_FAW24512	NOT7-8	99
44691710	NOT7-8_FAW24512	NOT7-8	211
44691711	NOT7-8_FAW24512	NOT7-8	149
44691712	NOT7-8_FAW24512	NOT7-8	122
44691713	NOT7-8_FAW24512	NOT7-8	234
44691714	NOT7-8_FAW24512	NOT7-8	121
44691715	NOT7-8_FAW24512	NOT7-8	123
44691716	NOT7-8_FAW24512	NOT7-8	48
44691717	NOT7-8_FAW24512	NOT7-8	118
44691718	NOT7-8_FAW24512	NOT7-8	234
44691719	NOT7-8_FAW24512	NOT7-8	175
44691720	NOT7-8_FAW24512	NOT7-8	161
44691721	NOT7-8_FAW24512	NOT7-8	67
44691722	NOT7-8_FAW24512	NOT7-8	124
44691723	NOT7-8_FAW24512	NOT7-8	94
44691724	NOT7-8_FAW24512	NOT7-8	139
44691725	NOT7-8_FAW24512	NOT7-8	144
44691726	NOT7-8_FAW24512	NOT7-8	116
44691727	NOT7-8_FAW24512	NOT7-8	213
44691728	NOT7-8_FAW24512	NOT7-8	84
44691729	NOT7-8_FAW24512	NOT7-8	227
44691730	NOT7-8_FAW24512	NOT7-8	108
44691731	NOT7-8_FAW24512	NOT7-8	205
44691732	NOT7-8_FAW24512	NOT7-8	104
44691733	NOT7-8_FAW24512	NOT7-8	175
44691734	NOT7-8_FAW24512	NOT7-8	88
44691735	NOT7-8_FAW24512	NOT7-8	182
44691736	NOT7-8_FAW24512	NOT7-8	177
44691737	NOT7-8_FAW24512	NOT7-8	138
44691738	NOT7-8_FAW24512	NOT7-8	56
44691739	NOT7-8_FAW24512	NOT7-8	134
44691740	NOT7-8_FAW24512	NOT7-8	49
44691741	NOT7-8_FAW24512	NOT7-8	99
44691742	NOT7-8_FAW24512	NOT7-8	113
44691743	NOT7-8_FAW24512	NOT7-8	170
44691744	NOT7-8_FAW24512	NOT7-8	153
44691745	NOT7-8_FAW24512	NOT7-8	136
44691746	NOT7-8_FAW24512	NOT7-8	29
44691747	NOT7-8_FAW24512	NOT7-8	118
44691748	NOT7-8_FAW24512	NOT7-8	128
44691749	NOT7-8_FAW24512	NOT7-8	121
44691750	NOT7-8_FAW24512	NOT7-8	119
44691751	NOT7-8_FAW24512	NOT7-8	168
44691752	NOT7-8_FAW24512	NOT7-8	116
44691753	NOT7-8_FAW24512	NOT7-8	96
44691754	NOT7-8_FAW24512	NOT7-8	126
44691755	NOT7-8_FAW24512	NOT7-8	119
44691756	NOT7-8_FAW24512	NOT7-8	118
44691757	NOT7-8_FAW24512	NOT7-8	244
44691758	NOT7-8_FAW24512	NOT7-8	114
44691759	NOT7-8_FAW24512	NOT7-8	97
44691760	NOT7-8_FAW24512	NOT7-8	153
44691761	NOT7-8_FAW24512	NOT7-8	116
44691762	NOT7-8_FAW24512	NOT7-8	210
44691763	NOT7-8_FAW24512	NOT7-8	113
44691764	NOT7-8_FAW24512	NOT7-8	115
44691765	NOT7-8_FAW24512	NOT7-8	9
44691766	NOT7-8_FAW24512	NOT7-8	72
44691767	NOT7-8_FAW24512	NOT7-8	229
44691768	NOT7-8_FAW24512	NOT7-8	194
44691769	NOT7-8_FAW24512	NOT7-8	243
44691770	NOT7-8_FAW24512	NOT7-8	258
44691771	NOT7-8_FAW24512	NOT7-8	147
44691772	NOT7-8_FAW24512	NOT7-8	73
44691773	NOT7-8_FAW24512	NOT7-8	125
44691774	NOT7-8_FAW24512	NOT7-8	73
44691775	NOT7-8_FAW24512	NOT7-8	237
44691776	NOT7-8_FAW24512	NOT7-8	59
44691777	NOT7-8_FAW24512	NOT7-8	82
44691778	NOT7-8_FAW24512	NOT7-8	32
44691779	NOT7-8_FAW24512	NOT7-8	136
44691780	NOT7-8_FAW24512	NOT7-8	123
44691781	NOT7-8_FAW24512	NOT7-8	169
44691782	NOT7-8_FAW24512	NOT7-8	108
44691783	NOT7-8_FAW24512	NOT7-8	117
44691784	NOT7-8_FAW24512	NOT7-8	165
44691785	NOT7-8_FAW24512	NOT7-8	86
44691786	NOT7-8_FAW24512	NOT7-8	101
44691787	NOT7-8_FAW24512	NOT7-8	148
44691788	NOT7-8_FAW24512	NOT7-8	161
44691789	NOT7-8_FAW24512	NOT7-8	113
44691790	NOT7-8_FAW24512	NOT7-8	111
44691791	NOT7-8_FAW24512	NOT7-8	123
44691792	NOT7-8_FAW24512	NOT7-8	62
44691793	NOT7-8_FAW24512	NOT7-8	89
44691794	NOT7-8_FAW24512	NOT7-8	114
44691795	NOT7-8_FAW24512	NOT7-8	114
44691796	NOT7-8_FAW24512	NOT7-8	84
44691797	NOT7-8_FAW24512	NOT7-8	144
44691798	NOT7-8_FAW24512	NOT7-8	91
44691799	NOT7-8_FAW24512	NOT7-8	134
44691800	NOT7-8_FAW24512	NOT7-8	109
44691801	NOT7-8_FAW24512	NOT7-8	170
44691802	NOT7-8_FAW24512	NOT7-8	240
44691803	NOT7-8_FAW24512	NOT7-8	132
44691804	NOT7-8_FAW24512	NOT7-8	182
44691805	NOT7-8_FAW24512	NOT7-8	144
44691806	NOT7-8_FAW24512	NOT7-8	139
44691807	NOT7-8_FAW24512	NOT7-8	148
44691808	NOT7-8_FAW24512	NOT7-8	26
44691809	NOT7-8_FAW24512	NOT7-8	135
44691810	NOT7-8_FAW24512	NOT7-8	106
44691811	NOT7-8_FAW24512	NOT7-8	148
44691812	NOT7-8_FAW24512	NOT7-8	167
44691813	NOT7-8_FAW24512	NOT7-8	185
44691814	NOT7-8_FAW24512	NOT7-8	41
44691815	NOT7-8_FAW24512	NOT7-8	56
44691816	NOT7-8_FAW24512	NOT7-8	107
44691817	NOT7-8_FAW24512	NOT7-8	15
44691818	NOT7-8_FAW24512	NOT7-8	160
44691819	NOT7-8_FAW24512	NOT7-8	179
44691820	NOT7-8_FAW24512	NOT7-8	194
44691821	NOT7-8_FAW24512	NOT7-8	149
44691822	NOT7-8_FAW24512	NOT7-8	201
44691823	NOT7-8_FAW24512	NOT7-8	70
44691824	NOT7-8_FAW24512	NOT7-8	189
44691825	NOT7-8_FAW24512	NOT7-8	77
44691826	NOT7-8_FAW24512	NOT7-8	116
44691827	NOT7-8_FAW24512	NOT7-8	74
44691828	NOT7-8_FAW24512	NOT7-8	120
44691829	NOT7-8_FAW24512	NOT7-8	17
44691830	NOT7-8_FAW24512	NOT7-8	132
44691831	NOT7-8_FAW24512	NOT7-8	99
44691832	NOT7-8_FAW24512	NOT7-8	124
44691833	NOT7-8_FAW24512	NOT7-8	10
44691834	NOT7-8_FAW24512	NOT7-8	14
44691835	NOT7-8_FAW24512	NOT7-8	129
44691836	NOT7-8_FAW24512	NOT7-8	126
44691837	NOT7-8_FAW24512	NOT7-8	46
44691838	NOT7-8_FAW24512	NOT7-8	184
44691839	NOT7-8_FAW24512	NOT7-8	171
44691840	NOT7-8_FAW24512	NOT7-8	141
44691841	NOT7-8_FAW24512	NOT7-8	146
44691842	NOT7-8_FAW24512	NOT7-8	140
44691843	NOT7-8_FAW24512	NOT7-8	216
44691844	NOT7-8_FAW24512	NOT7-8	95
44691845	NOT7-8_FAW24512	NOT7-8	136
44691846	NOT7-8_FAW24512	NOT7-8	81
44691847	NOT7-8_FAW24512	NOT7-8	42
44691848	NOT7-8_FAW24512	NOT7-8	143
44691849	NOT7-8_FAW24512	NOT7-8	80
44691850	NOT7-8_FAW24512	NOT7-8	74
44691851	NOT7-8_FAW24512	NOT7-8	140
44691852	NOT7-8_FAW24512	NOT7-8	51
44691853	NOT7-8_FAW24512	NOT7-8	110
44691854	NOT7-8_FAW24512	NOT7-8	133
44691855	NOT7-8_FAW24512	NOT7-8	94
44691856	NOT7-8_FAW24512	NOT7-8	128
44691857	NOT7-8_FAW24512	NOT7-8	76
44691858	NOT7-8_FAW24512	NOT7-8	139
44691859	NOT7-8_FAW24512	NOT7-8	102
44691860	NOT7-8_FAW24512	NOT7-8	147
44691861	NOT7-8_FAW24512	NOT7-8	99
44691862	NOT7-8_FAW24512	NOT7-8	156
44691863	NOT7-8_FAW24512	NOT7-8	164
44691864	NOT7-8_FAW24512	NOT7-8	218
44691865	NOT7-8_FAW24512	NOT7-8	152
44691866	NOT7-8_FAW24512	NOT7-8	200
44691867	NOT7-8_FAW24512	NOT7-8	214
44691868	NOT7-8_FAW24512	NOT7-8	101
44691869	NOT7-8_FAW24512	NOT7-8	99
44691870	NOT7-8_FAW24512	NOT7-8	211
44691871	NOT7-8_FAW24512	NOT7-8	149
44691872	NOT7-8_FAW24512	NOT7-8	122
44691873	NOT7-8_FAW24512	NOT7-8	234
44691874	NOT7-8_FAW24512	NOT7-8	121
44691875	NOT7-8_FAW24512	NOT7-8	123
44691876	NOT7-8_FAW24512	NOT7-8	48
44691877	NOT7-8_FAW24512	NOT7-8	118
44691878	NOT7-8_FAW24512	NOT7-8	234
44691879	NOT7-8_FAW24512	NOT7-8	175
44691880	NOT7-8_FAW24512	NOT7-8	161
44691881	NOT7-8_FAW24512	NOT7-8	67
44691882	NOT7-8_FAW24512	NOT7-8	124
44691883	NOT7-8_FAW24512	NOT7-8	94
44691884	NOT7-8_FAW24512	NOT7-8	139
44691885	NOT7-8_FAW24512	NOT7-8	144
44691886	NOT7-8_FAW24512	NOT7-8	116
44691887	NOT7-8_FAW24512	NOT7-8	213
44691888	NOT7-8_FAW24512	NOT7-8	84
44691889	NOT7-8_FAW24512	NOT7-8	227
44691890	NOT7-8_FAW24512	NOT7-8	108
44691891	NOT7-8_FAW24512	NOT7-8	205
44691892	NOT7-8_FAW24512	NOT7-8	104
44691893	NOT7-8_FAW24512	NOT7-8	175
44691894	NOT7-8_FAW24512	NOT7-8	229
44691895	NOT7-8_FAW24512	NOT7-8	88
44691896	NOT7-8_FAW24512	NOT7-8	182
44691897	NOT7-8_FAW24512	NOT7-8	177
44691898	NOT7-8_FAW24512	NOT7-8	138
44691899	NOT7-8_FAW24512	NOT7-8	56
44691900	NOT7-8_FAW24512	NOT7-8	134
44691901	NOT7-8_FAW24512	NOT7-8	49
44691902	NOT7-8_FAW24512	NOT7-8	99
44691903	NOT7-8_FAW24512	NOT7-8	113
44691904	NOT7-8_FAW24512	NOT7-8	170
44691905	NOT7-8_FAW24512	NOT7-8	153
44691906	NOT7-8_FAW24512	NOT7-8	136
44691907	NOT7-8_FAW24512	NOT7-8	29
44691908	NOT7-8_FAW24512	NOT7-8	118
44691909	NOT7-8_FAW24512	NOT7-8	128
44691910	NOT7-8_FAW24512	NOT7-8	121
44691911	NOT7-8_FAW24512	NOT7-8	119
44691912	NOT7-8_FAW24512	NOT7-8	168
44691913	NOT7-8_FAW24512	NOT7-8	116
44691914	NOT7-8_FAW24512	NOT7-8	96
44691915	NOT7-8_FAW24512	NOT7-8	126
44691916	NOT7-8_FAW24512	NOT7-8	119
44691917	NOT7-8_FAW24512	NOT7-8	118
44691918	NOT7-8_FAW24512	NOT7-8	244
44691919	NOT7-8_FAW24512	NOT7-8	114
44691920	NOT7-8_FAW24512	NOT7-8	97
44691921	NOT7-8_FAW24512	NOT7-8	153
44691922	NOT7-8_FAW24512	NOT7-8	116
44691923	NOT7-8_FAW24512	NOT7-8	210
44691924	NOT7-8_FAW24512	NOT7-8	113
44691925	NOT7-8_FAW24512	NOT7-8	115
44691926	NOT7-8_FAW24512	NOT7-8	9
44691927	NOT7-8_FAW24512	NOT7-8	72
44691928	NOT7-8_FAW24512	NOT7-8	229
44691929	NOT7-8_FAW24512	NOT7-8	194
44691930	NOT7-8_FAW24512	NOT7-8	243
44691931	NOT7-8_FAW24512	NOT7-8	258
44691932	NOT7-8_FAW24512	NOT7-8	147
44691933	NOT7-8_FAW24512	NOT7-8	73
44691934	NOT7-8_FAW24512	NOT7-8	125
44691935	NOT7-8_FAW24512	NOT7-8	73
44691936	NOT7-8_FAW24512	NOT7-8	237
44691937	NOT7-8_FAW24512	NOT7-8	59
44691938	NOT7-8_FAW24512	NOT7-8	82
44691939	NOT7-8_FAW24512	NOT7-8	32
44691940	NOT7-8_FAW24512	NOT7-8	136
44691941	NOT7-8_FAW24512	NOT7-8	123
44691942	NOT7-8_FAW24512	NOT7-8	169
44691943	NOT7-8_FAW24512	NOT7-8	108
44691944	NOT7-8_FAW24512	NOT7-8	117
44691945	NOT7-8_FAW24512	NOT7-8	165
44691946	NOT7-8_FAW24512	NOT7-8	86
44691947	NOT7-8_FAW24512	NOT7-8	101
44691948	NOT7-8_FAW24512	NOT7-8	148
44691949	NOT7-8_FAW24512	NOT7-8	161
44691950	NOT7-8_FAW24512	NOT7-8	113
44691951	NOT7-8_FAW24512	NOT7-8	14
44691952	NOT7-8_FAW24512	NOT7-8	15
44691953	NOT7-8_FAW24512	NOT7-8	135
44691954	NOT7-8_FAW24512	NOT7-8	70
44691955	NOT7-8_FAW24512	NOT7-8	84
44691956	NOT7-8_FAW24512	NOT7-8	167
44691957	NOT7-8_FAW24512	NOT7-8	56
44691958	NOT7-8_FAW24512	NOT7-8	132
44691959	NOT7-8_FAW24512	NOT7-8	144
44691960	NOT7-8_FAW24512	NOT7-8	179
44691961	NOT7-8_FAW24512	NOT7-8	132
44691962	NOT7-8_FAW24512	NOT7-8	91
44691963	NOT7-8_FAW24512	NOT7-8	201
44691964	NOT7-8_FAW24512	NOT7-8	182
44691965	NOT7-8_FAW24512	NOT7-8	77
44691966	NOT7-8_FAW24512	NOT7-8	160
44691967	NOT7-8_FAW24512	NOT7-8	144
44691968	NOT7-8_FAW24512	NOT7-8	194
44691969	NOT7-8_FAW24512	NOT7-8	106
44691970	NOT7-8_FAW24512	NOT7-8	99
44691971	NOT7-8_FAW24512	NOT7-8	124
44691972	NOT7-8_FAW24512	NOT7-8	148
44691973	NOT7-8_FAW24512	NOT7-8	126
44691974	NOT7-8_FAW24512	NOT7-8	139
44691975	NOT7-8_FAW24512	NOT7-8	120
44691976	NOT7-8_FAW24512	NOT7-8	134
44691977	NOT7-8_FAW24512	NOT7-8	109
44691978	NOT7-8_FAW24512	NOT7-8	189
44691979	NOT7-8_FAW24512	NOT7-8	185
44691980	NOT7-8_FAW24512	NOT7-8	89
44691981	NOT7-8_FAW24512	NOT7-8	111
44691982	NOT7-8_FAW24512	NOT7-8	15
44691983	NOT7-8_FAW24512	NOT7-8	41
44691984	NOT7-8_FAW24512	NOT7-8	74
44691985	NOT7-8_FAW24512	NOT7-8	62
44691986	NOT7-8_FAW24512	NOT7-8	170
44691987	NOT7-8_FAW24512	NOT7-8	107
44691988	NOT7-8_FAW24512	NOT7-8	240
44691989	NOT7-8_FAW24512	NOT7-8	123
44691990	NOT7-8_FAW24512	NOT7-8	129
44691991	NOT7-8_FAW24512	NOT7-8	114
44691992	NOT7-8_FAW24512	NOT7-8	17
44691993	NOT7-8_FAW24512	NOT7-8	46
44691994	NOT7-8_FAW24512	NOT7-8	148
44691995	NOT7-8_FAW24512	NOT7-8	116
44691996	NOT7-8_FAW24512	NOT7-8	10
44691997	NOT7-8_FAW24512	NOT7-8	149
44691998	NOT7-8_FAW24512	NOT7-8	184
44691999	NOT7-8_FAW24512	NOT7-8	171
44692000	NOT7-8_FAW24512	NOT7-8	141
44692001	NOT7-8_FAW24512	NOT7-8	146
44692002	NOT7-8_FAW24512	NOT7-8	140
44692003	NOT7-8_FAW24512	NOT7-8	216
44692004	NOT7-8_FAW24512	NOT7-8	95
44692005	NOT7-8_FAW24512	NOT7-8	136
44692006	NOT7-8_FAW24512	NOT7-8	81
44692007	NOT7-8_FAW24512	NOT7-8	42
44692008	NOT7-8_FAW24512	NOT7-8	143
44692009	NOT7-8_FAW24512	NOT7-8	80
44692010	NOT7-8_FAW24512	NOT7-8	74
44692011	NOT7-8_FAW24512	NOT7-8	140
44692012	NOT7-8_FAW24512	NOT7-8	51
44692013	NOT7-8_FAW24512	NOT7-8	110
44692014	NOT7-8_FAW24512	NOT7-8	133
44692015	NOT7-8_FAW24512	NOT7-8	94
44692016	NOT7-8_FAW24512	NOT7-8	128
44692017	NOT7-8_FAW24512	NOT7-8	76
44692018	NOT7-8_FAW24512	NOT7-8	139
44692019	NOT7-8_FAW24512	NOT7-8	102
44692020	NOT7-8_FAW24512	NOT7-8	147
44692021	NOT7-8_FAW24512	NOT7-8	99
44692022	NOT7-8_FAW24512	NOT7-8	156
44692023	NOT7-8_FAW24512	NOT7-8	164
44692024	NOT7-8_FAW24512	NOT7-8	218
44692025	NOT7-8_FAW24512	NOT7-8	152
44692026	NOT7-8_FAW24512	NOT7-8	200
44692027	NOT7-8_FAW24512	NOT7-8	214
44692028	NOT7-8_FAW24512	NOT7-8	101
44692029	NOT7-8_FAW24512	NOT7-8	99
44692030	NOT7-8_FAW24512	NOT7-8	211
44692031	NOT7-8_FAW24512	NOT7-8	149
44692032	NOT7-8_FAW24512	NOT7-8	122
44692033	NOT7-8_FAW24512	NOT7-8	234
44692034	NOT7-8_FAW24512	NOT7-8	121
44692035	NOT7-8_FAW24512	NOT7-8	123
44692036	NOT7-8_FAW24512	NOT7-8	48
44692037	NOT7-8_FAW24512	NOT7-8	118
44692038	NOT7-8_FAW24512	NOT7-8	234
44692039	NOT7-8_FAW24512	NOT7-8	175
44692040	NOT7-8_FAW24512	NOT7-8	161
44692041	NOT7-8_FAW24512	NOT7-8	67
44692042	NOT7-8_FAW24512	NOT7-8	124
44692043	NOT7-8_FAW24512	NOT7-8	94
44692044	NOT7-8_FAW24512	NOT7-8	139
44692045	NOT7-8_FAW24512	NOT7-8	144
44692046	NOT7-8_FAW24512	NOT7-8	116
44692047	NOT7-8_FAW24512	NOT7-8	213
44692048	NOT7-8_FAW24512	NOT7-8	84
44692049	NOT7-8_FAW24512	NOT7-8	227
44692050	NOT7-8_FAW24512	NOT7-8	108
44692051	NOT7-8_FAW24512	NOT7-8	205
44692052	NOT7-8_FAW24512	NOT7-8	104
44692053	NOT7-8_FAW24512	NOT7-8	175
44692054	NOT7-8_FAW24512	NOT7-8	88
44692055	NOT7-8_FAW24512	NOT7-8	182
44692056	NOT7-8_FAW24512	NOT7-8	177
44692057	NOT7-8_FAW24512	NOT7-8	138
44692058	NOT7-8_FAW24512	NOT7-8	56
44692059	NOT7-8_FAW24512	NOT7-8	134
44692060	NOT7-8_FAW24512	NOT7-8	49
44692061	NOT7-8_FAW24512	NOT7-8	99
44692062	NOT7-8_FAW24512	NOT7-8	113
44692063	NOT7-8_FAW24512	NOT7-8	170
44692064	NOT7-8_FAW24512	NOT7-8	153
44692065	NOT7-8_FAW24512	NOT7-8	116
44692066	NOT7-8_FAW24512	NOT7-8	136
44692067	NOT7-8_FAW24512	NOT7-8	29
44692068	NOT7-8_FAW24512	NOT7-8	118
44692069	NOT7-8_FAW24512	NOT7-8	128
44692070	NOT7-8_FAW24512	NOT7-8	121
44692071	NOT7-8_FAW24512	NOT7-8	126
44692072	NOT7-8_FAW24512	NOT7-8	168
44692073	NOT7-8_FAW24512	NOT7-8	114
44692074	NOT7-8_FAW24512	NOT7-8	116
44692075	NOT7-8_FAW24512	NOT7-8	244
44692076	NOT7-8_FAW24512	NOT7-8	118
44692077	NOT7-8_FAW24512	NOT7-8	119
44692078	NOT7-8_FAW24512	NOT7-8	96
44692079	NOT7-8_FAW24512	NOT7-8	97
44692080	NOT7-8_FAW24512	NOT7-8	153
44692081	NOT7-8_FAW24512	NOT7-8	210
44692082	NOT7-8_FAW24512	NOT7-8	115
44692083	NOT7-8_FAW24512	NOT7-8	9
44692084	NOT7-8_FAW24512	NOT7-8	72
44692085	NOT7-8_FAW24512	NOT7-8	229
44692086	NOT7-8_FAW24512	NOT7-8	194
44692087	NOT7-8_FAW24512	NOT7-8	243
44692088	NOT7-8_FAW24512	NOT7-8	258
44692089	NOT7-8_FAW24512	NOT7-8	147
44692090	NOT7-8_FAW24512	NOT7-8	125
44692091	NOT7-8_FAW24512	NOT7-8	59
44692092	NOT7-8_FAW24512	NOT7-8	32
44692093	NOT7-8_FAW24512	NOT7-8	136
44692094	NOT7-8_FAW24512	NOT7-8	169
44692095	NOT7-8_FAW24512	NOT7-8	108
44692096	NOT7-8_FAW24512	NOT7-8	132
44692097	NOT7-8_FAW24512	NOT7-8	148
44692098	NOT7-8_FAW24512	NOT7-8	70
44692099	NOT7-8_FAW24512	NOT7-8	84
44692100	NOT7-8_FAW24512	NOT7-8	114
44692101	NOT7-8_FAW24512	NOT7-8	144
44692102	NOT7-8_FAW24512	NOT7-8	91
44692103	NOT7-8_FAW24512	NOT7-8	201
44692104	NOT7-8_FAW24512	NOT7-8	182
44692105	NOT7-8_FAW24512	NOT7-8	77
44692106	NOT7-8_FAW24512	NOT7-8	160
44692107	NOT7-8_FAW24512	NOT7-8	135
44692108	NOT7-8_FAW24512	NOT7-8	144
44692109	NOT7-8_FAW24512	NOT7-8	17
44692110	NOT7-8_FAW24512	NOT7-8	179
44692111	NOT7-8_FAW24512	NOT7-8	194
44692112	NOT7-8_FAW24512	NOT7-8	106
44692113	NOT7-8_FAW24512	NOT7-8	99
44692114	NOT7-8_FAW24512	NOT7-8	124
44692115	NOT7-8_FAW24512	NOT7-8	148
44692116	NOT7-8_FAW24512	NOT7-8	149
44692117	NOT7-8_FAW24512	NOT7-8	167
44692118	NOT7-8_FAW24512	NOT7-8	126
44692119	NOT7-8_FAW24512	NOT7-8	139
44692120	NOT7-8_FAW24512	NOT7-8	120
44692121	NOT7-8_FAW24512	NOT7-8	134
44692122	NOT7-8_FAW24512	NOT7-8	109
44692123	NOT7-8_FAW24512	NOT7-8	189
44692124	NOT7-8_FAW24512	NOT7-8	185
44692125	NOT7-8_FAW24512	NOT7-8	89
44692126	NOT7-8_FAW24512	NOT7-8	111
44692127	NOT7-8_FAW24512	NOT7-8	41
44692128	NOT7-8_FAW24512	NOT7-8	74
44692129	NOT7-8_FAW24512	NOT7-8	62
44692130	NOT7-8_FAW24512	NOT7-8	170
44692131	NOT7-8_FAW24512	NOT7-8	56
44692132	NOT7-8_FAW24512	NOT7-8	107
44692133	NOT7-8_FAW24512	NOT7-8	240
44692134	NOT7-8_FAW24512	NOT7-8	123
44692135	NOT7-8_FAW24512	NOT7-8	132
44692136	NOT7-8_FAW24512	NOT7-8	129
44692137	NOT7-8_FAW24512	NOT7-8	116
44692138	NOT7-8_FAW24512	NOT7-8	46
44692139	NOT7-8_FAW24512	NOT7-8	184
44692140	NOT7-8_FAW24512	NOT7-8	171
44692141	NOT7-8_FAW24512	NOT7-8	141
44692142	NOT7-8_FAW24512	NOT7-8	146
44692143	NOT7-8_FAW24512	NOT7-8	140
44692144	NOT7-8_FAW24512	NOT7-8	216
44692145	NOT7-8_FAW24512	NOT7-8	95
44692146	NOT7-8_FAW24512	NOT7-8	136
44692147	NOT7-8_FAW24512	NOT7-8	81
44692148	NOT7-8_FAW24512	NOT7-8	42
44692149	NOT7-8_FAW24512	NOT7-8	143
44692150	NOT7-8_FAW24512	NOT7-8	80
44692151	NOT7-8_FAW24512	NOT7-8	74
44692152	NOT7-8_FAW24512	NOT7-8	140
44692153	NOT7-8_FAW24512	NOT7-8	51
44692154	NOT7-8_FAW24512	NOT7-8	110
44692155	NOT7-8_FAW24512	NOT7-8	133
44692156	NOT7-8_FAW24512	NOT7-8	94
44692157	NOT7-8_FAW24512	NOT7-8	128
44692158	NOT7-8_FAW24512	NOT7-8	76
44692159	NOT7-8_FAW24512	NOT7-8	139
44692160	NOT7-8_FAW24512	NOT7-8	102
44692161	NOT7-8_FAW24512	NOT7-8	147
44692162	NOT7-8_FAW24512	NOT7-8	99
44692163	NOT7-8_FAW24512	NOT7-8	156
44692164	NOT7-8_FAW24512	NOT7-8	164
44692165	NOT7-8_FAW24512	NOT7-8	218
44692166	NOT7-8_FAW24512	NOT7-8	152
44692167	NOT7-8_FAW24512	NOT7-8	200
44692168	NOT7-8_FAW24512	NOT7-8	214
44692169	NOT7-8_FAW24512	NOT7-8	101
44692170	NOT7-8_FAW24512	NOT7-8	99
44692171	NOT7-8_FAW24512	NOT7-8	211
44692172	NOT7-8_FAW24512	NOT7-8	149
44692173	NOT7-8_FAW24512	NOT7-8	122
44692174	NOT7-8_FAW24512	NOT7-8	234
44692175	NOT7-8_FAW24512	NOT7-8	121
44692176	NOT7-8_FAW24512	NOT7-8	123
44692177	NOT7-8_FAW24512	NOT7-8	48
44692178	NOT7-8_FAW24512	NOT7-8	118
44692179	NOT7-8_FAW24512	NOT7-8	234
44692180	NOT7-8_FAW24512	NOT7-8	175
44692181	NOT7-8_FAW24512	NOT7-8	161
44692182	NOT7-8_FAW24512	NOT7-8	67
44692183	NOT7-8_FAW24512	NOT7-8	124
44692184	NOT7-8_FAW24512	NOT7-8	94
44692185	NOT7-8_FAW24512	NOT7-8	139
44692186	NOT7-8_FAW24512	NOT7-8	144
44692187	NOT7-8_FAW24512	NOT7-8	116
44692188	NOT7-8_FAW24512	NOT7-8	213
44692189	NOT7-8_FAW24512	NOT7-8	84
44692190	NOT7-8_FAW24512	NOT7-8	227
44692191	NOT7-8_FAW24512	NOT7-8	108
44692192	NOT7-8_FAW24512	NOT7-8	205
44692193	NOT7-8_FAW24512	NOT7-8	104
44692194	NOT7-8_FAW24512	NOT7-8	175
44692195	NOT7-8_FAW24512	NOT7-8	88
44692196	NOT7-8_FAW24512	NOT7-8	182
44692197	NOT7-8_FAW24512	NOT7-8	177
44692198	NOT7-8_FAW24512	NOT7-8	138
44692199	NOT7-8_FAW24512	NOT7-8	56
44692200	NOT7-8_FAW24512	NOT7-8	134
44692201	NOT7-8_FAW24512	NOT7-8	49
44692202	NOT7-8_FAW24512	NOT7-8	99
44692203	NOT7-8_FAW24512	NOT7-8	113
44692204	NOT7-8_FAW24512	NOT7-8	170
44692205	NOT7-8_FAW24512	NOT7-8	153
44692206	NOT7-8_FAW24512	NOT7-8	116
44692207	NOT7-8_FAW24512	NOT7-8	136
44692208	NOT7-8_FAW24512	NOT7-8	29
44692209	NOT7-8_FAW24512	NOT7-8	118
44692210	NOT7-8_FAW24512	NOT7-8	128
44692211	NOT7-8_FAW24512	NOT7-8	121
44692212	NOT7-8_FAW24512	NOT7-8	119
44692213	NOT7-8_FAW24512	NOT7-8	126
44692214	NOT7-8_FAW24512	NOT7-8	116
44692215	NOT7-8_FAW24512	NOT7-8	119
44692216	NOT7-8_FAW24512	NOT7-8	96
44692217	NOT7-8_FAW24512	NOT7-8	168
44692218	NOT7-8_FAW24512	NOT7-8	118
44692219	NOT7-8_FAW24512	NOT7-8	244
44692220	NOT7-8_FAW24512	NOT7-8	114
44692221	NOT7-8_FAW24512	NOT7-8	97
44692222	NOT7-8_FAW24512	NOT7-8	153
44692223	NOT7-8_FAW24512	NOT7-8	210
44692224	NOT7-8_FAW24512	NOT7-8	113
44692225	NOT7-8_FAW24512	NOT7-8	115
44692226	NOT7-8_FAW24512	NOT7-8	9
44692227	NOT7-8_FAW24512	NOT7-8	72
44692228	NOT7-8_FAW24512	NOT7-8	229
44692229	NOT7-8_FAW24512	NOT7-8	194
44692230	NOT7-8_FAW24512	NOT7-8	243
44692231	NOT7-8_FAW24512	NOT7-8	258
44692232	NOT7-8_FAW24512	NOT7-8	147
44692233	NOT7-8_FAW24512	NOT7-8	73
44692234	NOT7-8_FAW24512	NOT7-8	125
44692235	NOT7-8_FAW24512	NOT7-8	73
44692236	NOT7-8_FAW24512	NOT7-8	237
44692237	NOT7-8_FAW24512	NOT7-8	82
44692238	NOT7-8_FAW24512	NOT7-8	32
44692239	NOT7-8_FAW24512	NOT7-8	136
44692240	NOT7-8_FAW24512	NOT7-8	123
44692241	NOT7-8_FAW24512	NOT7-8	169
44692242	NOT7-8_FAW24512	NOT7-8	108
44692243	NOT7-8_FAW24512	NOT7-8	165
44692244	NOT7-8_FAW24512	NOT7-8	86
44692245	NOT7-8_FAW24512	NOT7-8	148
44692246	NOT7-8_FAW24512	NOT7-8	161
44692247	NOT7-8_FAW24512	NOT7-8	113
44692248	NOT7-8_FAW24512	NOT7-8	17
44692249	NOT7-8_FAW24512	NOT7-8	229
44692250	NOT7-8_FAW24512	NOT7-8	246
44692251	NOT7-8_FAW24512	NOT7-8	246
44692252	NOT7-8_FAW24512	NOT7-8	148
44692253	NOT7-8_FAW24512	NOT7-8	170
44692254	NOT7-8_FAW24512	NOT7-8	170
44692255	NOT7-8_FAW24512	NOT7-8	126
44692256	NOT7-8_FAW24512	NOT7-8	116
44692257	NOT7-8_FAW24512	NOT7-8	84
44692258	NOT7-8_FAW24512	NOT7-8	118
44692259	NOT7-8_FAW24512	NOT7-8	113
44692260	NOT7-8_FAW24512	NOT7-8	126
44692261	NOT7-8_FAW24512	NOT7-8	153
44692262	NOT7-8_FAW24512	NOT7-8	86
44692263	NOT7-8_FAW24512	NOT7-8	59
44692264	NOT7-8_FAW24512	NOT7-8	213
44692265	NOT7-8_FAW24512	NOT7-8	173
44692266	NOT7-8_FAW24512	NOT7-8	126
44692267	NOT7-8_FAW24512	NOT7-8	106
44692268	NOT7-8_FAW24512	NOT7-8	116
44692269	NOT7-8_FAW24512	NOT7-8	174
44692270	NOT7-8_FAW24512	NOT7-8	138
44692271	NOT7-8_FAW24512	NOT7-8	249
44692272	NOT7-8_FAW24512	NOT7-8	130
44692273	NOT7-8_FAW24512	NOT7-8	133
44692274	NOT7-8_FAW24512	NOT7-8	153
44692275	NOT7-8_FAW24512	NOT7-8	65
44692276	NOT7-8_FAW24512	NOT7-8	101
44692277	NOT7-8_FAW24512	NOT7-8	86
44692278	NOT7-8_FAW24512	NOT7-8	165
44692279	NOT7-8_FAW24512	NOT7-8	148
44692280	NOT7-8_FAW24512	NOT7-8	161
44692281	NOT7-8_FAW24512	NOT7-8	113
44692282	NOT7-8_FAW24512	NOT7-8	59
44692283	NOT7-8_FAW24512	NOT7-8	258
44692284	NOT7-8_FAW24512	NOT7-8	130
44692285	NOT7-8_FAW24512	NOT7-8	65
44692286	NOT7-8_FAW24512	NOT7-8	101
44692287	NOT7-8_FAW24512	NOT7-8	136
44692288	NOT7-8_FAW24512	NOT7-8	86
44692289	NOT7-8_FAW24512	NOT7-8	165
44692290	NOT7-8_FAW24512	NOT7-8	148
44692291	NOT7-8_FAW24512	NOT7-8	161
44692292	NOT7-8_FAW24512	NOT7-8	113
44692293	NOT7-8_FAW24512	NOT7-8	31
44692294	NOT7-8_FAW24512	NOT7-8	92
44692295	NOT7-8_FAW24512	NOT7-8	91
44692296	NOT7-8_FAW24512	NOT7-8	128
44692297	NOT7-8_FAW24512	NOT7-8	94
44692298	NOT7-8_FAW24512	NOT7-8	154
44692299	NOT7-8_FAW24512	NOT7-8	164
44692300	NOT7-8_FAW24512	NOT7-8	134
44692301	NOT7-8_FAW24512	NOT7-8	67
44692302	NOT7-8_FAW24512	NOT7-8	31
44692303	NOT7-8_FAW24512	NOT7-8	92
44692304	NOT7-8_FAW24512	NOT7-8	31
44692305	NOT7-8_FAW24512	NOT7-8	92
44692306	NOT7-8_FAW24512	NOT7-8	91
44692307	NOT7-8_FAW24512	NOT7-8	128
44692308	NOT7-8_FAW24512	NOT7-8	94
44692309	NOT7-8_FAW24512	NOT7-8	154
44692310	NOT7-8_FAW24512	NOT7-8	49
44692311	NOT7-8_FAW24512	NOT7-8	77
44692312	NOT7-8_FAW24512	NOT7-8	101
44692313	NOT7-8_FAW24512	NOT7-8	160
44692314	NOT7-8_FAW24512	NOT7-8	165
44692315	NOT7-8_FAW24512	NOT7-8	128
44692316	NOT7-8_FAW24512	NOT7-8	151
44692317	NOT7-8_FAW24512	NOT7-8	62
44692318	NOT7-8_FAW24512	NOT7-8	127
44692319	NOT7-8_FAW24512	NOT7-8	102
44692320	NOT7-8_FAW24512	NOT7-8	155
44692321	NOT7-8_FAW24512	NOT7-8	108
44692322	NOT7-8_FAW24512	NOT7-8	90
44692323	NOT7-8_FAW24512	NOT7-8	151
44692324	NOT7-8_FAW24512	NOT7-8	76
44692325	NOT7-8_FAW24512	NOT7-8	134
44692326	NOT7-8_FAW24512	NOT7-8	100
44692327	NOT7-8_FAW24512	NOT7-8	184
44692328	NOT7-8_FAW24512	NOT7-8	140
44692329	NOT7-8_FAW24512	NOT7-8	137
44692330	NOT7-8_FAW24512	NOT7-8	111
44692331	NOT7-8_FAW24512	NOT7-8	62
44692332	NOT7-8_FAW24512	NOT7-8	167
44692333	NOT7-8_FAW24512	NOT7-8	125
44692334	NOT7-8_FAW24512	NOT7-8	157
44692335	NOT7-8_FAW24512	NOT7-8	122
44692336	NOT7-8_FAW24512	NOT7-8	67
44692337	NOT7-8_FAW24512	NOT7-8	77
44692338	NOT7-8_FAW24512	NOT7-8	49
44692339	NOT7-8_FAW24512	NOT7-8	60
44692340	NOT7-8_FAW24512	NOT7-8	109
44692341	NOT7-8_FAW24512	NOT7-8	77
44692342	NOT7-8_FAW24512	NOT7-8	101
44692343	NOT7-8_FAW24512	NOT7-8	160
44692344	NOT7-8_FAW24512	NOT7-8	165
44692345	NOT7-8_FAW24512	NOT7-8	128
44692346	NOT7-8_FAW24512	NOT7-8	151
44692347	NOT7-8_FAW24512	NOT7-8	62
44692348	NOT7-8_FAW24512	NOT7-8	127
44692349	NOT7-8_FAW24512	NOT7-8	102
44692350	NOT7-8_FAW24512	NOT7-8	90
44692351	NOT7-8_FAW24512	NOT7-8	155
44692352	NOT7-8_FAW24512	NOT7-8	108
44692353	NOT7-8_FAW24512	NOT7-8	151
44692354	NOT7-8_FAW24512	NOT7-8	76
44692355	NOT7-8_FAW24512	NOT7-8	134
44692356	NOT7-8_FAW24512	NOT7-8	100
44692357	NOT7-8_FAW24512	NOT7-8	184
44692358	NOT7-8_FAW24512	NOT7-8	140
44692359	NOT7-8_FAW24512	NOT7-8	137
44692360	NOT7-8_FAW24512	NOT7-8	111
44692361	NOT7-8_FAW24512	NOT7-8	62
44692362	NOT7-8_FAW24512	NOT7-8	167
44692363	NOT7-8_FAW24512	NOT7-8	125
44692364	NOT7-8_FAW24512	NOT7-8	157
44692365	NOT7-8_FAW24512	NOT7-8	122
44692366	NOT7-8_FAW24512	NOT7-8	67
44692367	NOT7-8_FAW24512	NOT7-8	77
44692368	NOT7-8_FAW24512	NOT7-8	49
44692369	NOT7-8_FAW24512	NOT7-8	60
44692370	NOT7-8_FAW24512	NOT7-8	77
44692371	NOT7-8_FAW24512	NOT7-8	101
44692372	NOT7-8_FAW24512	NOT7-8	160
44692373	NOT7-8_FAW24512	NOT7-8	165
44692374	NOT7-8_FAW24512	NOT7-8	128
44692375	NOT7-8_FAW24512	NOT7-8	151
44692376	NOT7-8_FAW24512	NOT7-8	62
44692377	NOT7-8_FAW24512	NOT7-8	60
44692378	NOT7-8_FAW24512	NOT7-8	109
44692379	NOT7-8_FAW24512	NOT7-8	77
44692380	NOT7-8_FAW24512	NOT7-8	49
44692381	NOT7-8_FAW24512	NOT7-8	101
44692382	NOT7-8_FAW24512	NOT7-8	160
44692383	NOT7-8_FAW24512	NOT7-8	165
44692384	NOT7-8_FAW24512	NOT7-8	128
44692385	NOT7-8_FAW24512	NOT7-8	151
44692386	NOT7-8_FAW24512	NOT7-8	62
44692387	NOT7-8_FAW24512	NOT7-8	109
44692388	NOT7-8_FAW24512	NOT7-8	77
44692389	NOT7-8_FAW24512	NOT7-8	49
44692390	NOT7-8_FAW24512	NOT7-8	101
44692391	NOT7-8_FAW24512	NOT7-8	160
44692392	NOT7-8_FAW24512	NOT7-8	165
44692393	NOT7-8_FAW24512	NOT7-8	128
44692394	NOT7-8_FAW24512	NOT7-8	151
44692395	NOT7-8_FAW24512	NOT7-8	62
44692396	NOT7-8_FAW24512	NOT7-8	62
44692397	NOT7-8_FAW24512	NOT7-8	76
44692398	NOT7-8_FAW24512	NOT7-8	137
44692399	NOT7-8_FAW24512	NOT7-8	49
44692400	NOT7-8_FAW24512	NOT7-8	67
44692401	NOT7-8_FAW24512	NOT7-8	110
44692402	NOT7-8_FAW24512	NOT7-8	119
44692403	NOT7-8_FAW24512	NOT7-8	87
44692404	NOT7-8_FAW24512	NOT7-8	114
44692405	NOT7-8_FAW24512	NOT7-8	114
44692406	NOT7-8_FAW24512	NOT7-8	169
44692407	NOT7-8_FAW24512	NOT7-8	144
44692408	NOT7-8_FAW24512	NOT7-8	122
44692409	NOT7-8_FAW24512	NOT7-8	71
44692410	NOT7-8_FAW24512	NOT7-8	316
44692411	NOT7-8_FAW24512	NOT7-8	179
44692412	NOT7-8_FAW24512	NOT7-8	89
44692413	NOT7-8_FAW24512	NOT7-8	70
44692414	NOT7-8_FAW24512	NOT7-8	105
44692415	NOT7-8_FAW24512	NOT7-8	60
44692416	NOT7-8_FAW24512	NOT7-8	113
44692417	NOT7-8_FAW24512	NOT7-8	57
44692418	NOT7-8_FAW24512	NOT7-8	113
44692419	NOT7-8_FAW24512	NOT7-8	57
44692420	NOT7-8_FAW24512	NOT7-8	8
44692421	NOT7-8_FAW24512	NOT7-8	159
44692422	NOT7-8_FAW24512	NOT7-8	49
44692423	NOT7-8_FAW24512	NOT7-8	128
44692424	NOT7-8_FAW24512	NOT7-8	101
44692425	NOT7-8_FAW24512	NOT7-8	173
44692426	NOT7-8_FAW24512	NOT7-8	8
44692427	NOT7-8_FAW24512	NOT7-8	124
44692428	NOT7-8_FAW24512	NOT7-8	66
44692429	NOT7-8_FAW24512	NOT7-8	121
44692430	NOT7-8_FAW24512	NOT7-8	123
44692431	NOT7-8_FAW24512	NOT7-8	77
44692432	NOT7-8_FAW24512	NOT7-8	105
44692433	NOT7-8_FAW24512	NOT7-8	82
44692434	NOT7-8_FAW24512	NOT7-8	144
44692435	NOT7-8_FAW24512	NOT7-8	58
44692436	NOT7-8_FAW24512	NOT7-8	125
44692437	NOT7-8_FAW24512	NOT7-8	87
44692438	NOT7-8_FAW24512	NOT7-8	159
44692439	NOT7-8_FAW24512	NOT7-8	118
44692440	NOT7-8_FAW24512	NOT7-8	132
44692441	NOT7-8_FAW24512	NOT7-8	95
44692442	NOT7-8_FAW24512	NOT7-8	124
44692443	NOT7-8_FAW24512	NOT7-8	162
44692444	NOT7-8_FAW24512	NOT7-8	114
44692445	NOT7-8_FAW24512	NOT7-8	121
44692446	NOT7-8_FAW24512	NOT7-8	104
44692447	NOT7-8_FAW24512	NOT7-8	79
44692448	NOT7-8_FAW24512	NOT7-8	147
44692449	NOT7-8_FAW24512	NOT7-8	86
44692450	NOT7-8_FAW24512	NOT7-8	67
44692451	NOT7-8_FAW24512	NOT7-8	15
44692452	NOT7-8_FAW24512	NOT7-8	133
44692453	NOT7-8_FAW24512	NOT7-8	128
44692454	NOT7-8_FAW24512	NOT7-8	250
44692455	NOT7-8_FAW24512	NOT7-8	63
44692456	NOT7-8_FAW24512	NOT7-8	106
44692457	NOT7-8_FAW24512	NOT7-8	77
44692458	NOT7-8_FAW24512	NOT7-8	62
44692459	NOT7-8_FAW24512	NOT7-8	87
44692460	NOT7-8_FAW24512	NOT7-8	121
44692461	NOT7-8_FAW24512	NOT7-8	138
44692462	NOT7-8_FAW24512	NOT7-8	114
44692463	NOT7-8_FAW24512	NOT7-8	66
44692464	NOT7-8_FAW24512	NOT7-8	137
44692465	NOT7-8_FAW24512	NOT7-8	128
44692466	NOT7-8_FAW24512	NOT7-8	114
44692467	NOT7-8_FAW24512	NOT7-8	253
44692468	NOT7-8_FAW24512	NOT7-8	144
44692469	NOT7-8_FAW24512	NOT7-8	135
44692470	NOT7-8_FAW24512	NOT7-8	133
44692471	NOT7-8_FAW24512	NOT7-8	157
44692472	NOT7-8_FAW24512	NOT7-8	310
44692473	NOT7-8_FAW24512	NOT7-8	109
44692474	NOT7-8_FAW24512	NOT7-8	69
44692475	NOT7-8_FAW24512	NOT7-8	69
44692476	NOT7-8_FAW24512	NOT7-8	50
44692477	NOT7-8_FAW24512	NOT7-8	177
44692478	NOT7-8_FAW24512	NOT7-8	139
44692479	NOT7-8_FAW24512	NOT7-8	47
44692480	NOT7-8_FAW24512	NOT7-8	60
44692481	NOT7-8_FAW24512	NOT7-8	163
44692482	NOT7-8_FAW24512	NOT7-8	115
44692483	NOT7-8_FAW24512	NOT7-8	142
44692484	NOT7-8_FAW24512	NOT7-8	163
44692485	NOT7-8_FAW24512	NOT7-8	27
44692486	NOT7-8_FAW24512	NOT7-8	75
44692487	NOT7-8_FAW24512	NOT7-8	134
44692488	NOT7-8_FAW24512	NOT7-8	154
44692489	NOT7-8_FAW24512	NOT7-8	64
44692490	NOT7-8_FAW24512	NOT7-8	139
44692491	NOT7-8_FAW24512	NOT7-8	125
44692492	NOT7-8_FAW24512	NOT7-8	87
44692493	NOT7-8_FAW24512	NOT7-8	128
44692494	NOT7-8_FAW24512	NOT7-8	88
44692495	NOT7-8_FAW24512	NOT7-8	99
44692496	NOT7-8_FAW24512	NOT7-8	81
44692497	NOT7-8_FAW24512	NOT7-8	113
44692498	NOT7-8_FAW24512	NOT7-8	154
44692499	NOT7-8_FAW24512	NOT7-8	118
44692500	NOT7-8_FAW24512	NOT7-8	115
44692501	NOT7-8_FAW24512	NOT7-8	101
44692502	NOT7-8_FAW24512	NOT7-8	142
44692503	NOT7-8_FAW24512	NOT7-8	113
44692504	NOT7-8_FAW24512	NOT7-8	107
44692505	NOT7-8_FAW24512	NOT7-8	151
44692506	NOT7-8_FAW24512	NOT7-8	69
44692507	NOT7-8_FAW24512	NOT7-8	124
44692508	NOT7-8_FAW24512	NOT7-8	104
44692509	NOT7-8_FAW24512	NOT7-8	124
44692510	NOT7-8_FAW24512	NOT7-8	118
44692511	NOT7-8_FAW24512	NOT7-8	103
44692512	NOT7-8_FAW24512	NOT7-8	90
44692513	NOT7-8_FAW24512	NOT7-8	87
44692514	NOT7-8_FAW24512	NOT7-8	87
44692515	NOT7-8_FAW24512	NOT7-8	68
44692516	NOT7-8_FAW24512	NOT7-8	74
44692517	NOT7-8_FAW24512	NOT7-8	128
44692518	NOT7-8_FAW24512	NOT7-8	215
44692519	NOT7-8_FAW24512	NOT7-8	89
44692520	NOT7-8_FAW24512	NOT7-8	93
44692521	NOT7-8_FAW24512	NOT7-8	100
44692522	NOT7-8_FAW24512	NOT7-8	101
44692523	NOT7-8_FAW24512	NOT7-8	82
44692524	NOT7-8_FAW24512	NOT7-8	89
44692525	NOT7-8_FAW24512	NOT7-8	83
44692526	NOT7-8_FAW24512	NOT7-8	108
44692527	NOT7-8_FAW24512	NOT7-8	175
44692528	NOT7-8_FAW24512	NOT7-8	54
44692529	NOT7-8_FAW24512	NOT7-8	184
44692530	NOT7-8_FAW24512	NOT7-8	188
44692531	NOT7-8_FAW24512	NOT7-8	113
44692532	NOT7-8_FAW24512	NOT7-8	49
44692533	NOT7-8_FAW24512	NOT7-8	117
44692534	NOT7-8_FAW24512	NOT7-8	115
44692535	NOT7-8_FAW24512	NOT7-8	80
44692536	NOT7-8_FAW24512	NOT7-8	126
44692537	NOT7-8_FAW24512	NOT7-8	112
44692538	NOT7-8_FAW24512	NOT7-8	97
44692539	NOT7-8_FAW24512	NOT7-8	55
44692540	NOT7-8_FAW24512	NOT7-8	20
44692541	NOT7-8_FAW24512	NOT7-8	108
44692542	NOT7-8_FAW24512	NOT7-8	108
44692543	NOT7-8_FAW24512	NOT7-8	116
44692544	NOT7-8_FAW24512	NOT7-8	77
44692545	NOT7-8_FAW24512	NOT7-8	113
44692546	NOT7-8_FAW24512	NOT7-8	58
44692547	NOT7-8_FAW24512	NOT7-8	89
44692548	NOT7-8_FAW24512	NOT7-8	141
44692549	NOT7-8_FAW24512	NOT7-8	74
44692550	NOT7-8_FAW24512	NOT7-8	87
44692551	NOT7-8_FAW24512	NOT7-8	76
44692552	NOT7-8_FAW24512	NOT7-8	107
44692553	NOT7-8_FAW24512	NOT7-8	161
44692554	NOT7-8_FAW24512	NOT7-8	87
44692555	NOT7-8_FAW24512	NOT7-8	110
44692556	NOT7-8_FAW24512	NOT7-8	86
44692557	NOT7-8_FAW24512	NOT7-8	100
44692558	NOT7-8_FAW24512	NOT7-8	71
44692559	NOT7-8_FAW24512	NOT7-8	109
44692560	NOT7-8_FAW24512	NOT7-8	128
44692561	NOT7-8_FAW24512	NOT7-8	139
44692562	NOT7-8_FAW24512	NOT7-8	75
44692563	NOT7-8_FAW24512	NOT7-8	134
44692564	NOT7-8_FAW24512	NOT7-8	154
44692565	NOT7-8_FAW24512	NOT7-8	64
44692566	NOT7-8_FAW24512	NOT7-8	125
44692567	NOT7-8_FAW24512	NOT7-8	66
44692568	NOT7-8_FAW24512	NOT7-8	95
44692569	NOT7-8_FAW24512	NOT7-8	124
44692570	NOT7-8_FAW24512	NOT7-8	49
44692571	NOT7-8_FAW24512	NOT7-8	162
44692572	NOT7-8_FAW24512	NOT7-8	144
44692573	NOT7-8_FAW24512	NOT7-8	114
44692574	NOT7-8_FAW24512	NOT7-8	58
44692575	NOT7-8_FAW24512	NOT7-8	114
44692576	NOT7-8_FAW24512	NOT7-8	121
44692577	NOT7-8_FAW24512	NOT7-8	144
44692578	NOT7-8_FAW24512	NOT7-8	104
44692579	NOT7-8_FAW24512	NOT7-8	253
44692580	NOT7-8_FAW24512	NOT7-8	66
44692581	NOT7-8_FAW24512	NOT7-8	139
44692582	NOT7-8_FAW24512	NOT7-8	125
44692583	NOT7-8_FAW24512	NOT7-8	87
44692584	NOT7-8_FAW24512	NOT7-8	79
44692585	NOT7-8_FAW24512	NOT7-8	135
44692586	NOT7-8_FAW24512	NOT7-8	109
44692587	NOT7-8_FAW24512	NOT7-8	121
44692588	NOT7-8_FAW24512	NOT7-8	157
44692589	NOT7-8_FAW24512	NOT7-8	147
44692590	NOT7-8_FAW24512	NOT7-8	47
44692591	NOT7-8_FAW24512	NOT7-8	86
44692592	NOT7-8_FAW24512	NOT7-8	77
44692593	NOT7-8_FAW24512	NOT7-8	69
44692594	NOT7-8_FAW24512	NOT7-8	69
44692595	NOT7-8_FAW24512	NOT7-8	163
44692596	NOT7-8_FAW24512	NOT7-8	310
44692597	NOT7-8_FAW24512	NOT7-8	67
44692598	NOT7-8_FAW24512	NOT7-8	15
44692599	NOT7-8_FAW24512	NOT7-8	159
44692600	NOT7-8_FAW24512	NOT7-8	137
44692601	NOT7-8_FAW24512	NOT7-8	133
44692602	NOT7-8_FAW24512	NOT7-8	159
44692603	NOT7-8_FAW24512	NOT7-8	27
44692604	NOT7-8_FAW24512	NOT7-8	128
44692605	NOT7-8_FAW24512	NOT7-8	163
44692606	NOT7-8_FAW24512	NOT7-8	8
44692607	NOT7-8_FAW24512	NOT7-8	250
44692608	NOT7-8_FAW24512	NOT7-8	118
44692609	NOT7-8_FAW24512	NOT7-8	101
44692610	NOT7-8_FAW24512	NOT7-8	63
44692611	NOT7-8_FAW24512	NOT7-8	106
44692612	NOT7-8_FAW24512	NOT7-8	173
44692613	NOT7-8_FAW24512	NOT7-8	77
44692614	NOT7-8_FAW24512	NOT7-8	124
44692615	NOT7-8_FAW24512	NOT7-8	133
44692616	NOT7-8_FAW24512	NOT7-8	62
44692617	NOT7-8_FAW24512	NOT7-8	87
44692618	NOT7-8_FAW24512	NOT7-8	138
44692619	NOT7-8_FAW24512	NOT7-8	132
44692620	NOT7-8_FAW24512	NOT7-8	123
44692621	NOT7-8_FAW24512	NOT7-8	82
44692622	NOT7-8_FAW24512	NOT7-8	128
44692623	NOT7-8_FAW24512	NOT7-8	114
44692624	NOT7-8_FAW24512	NOT7-8	128
44692625	NOT7-8_FAW24512	NOT7-8	87
44692626	NOT7-8_FAW24512	NOT7-8	50
44692627	NOT7-8_FAW24512	NOT7-8	88
44692628	NOT7-8_FAW24512	NOT7-8	121
44692629	NOT7-8_FAW24512	NOT7-8	60
44692630	NOT7-8_FAW24512	NOT7-8	105
44692631	NOT7-8_FAW24512	NOT7-8	115
44692632	NOT7-8_FAW24512	NOT7-8	177
44692633	NOT7-8_FAW24512	NOT7-8	142
44692634	NOT7-8_FAW24512	NOT7-8	99
44692635	NOT7-8_FAW24512	NOT7-8	81
44692636	NOT7-8_FAW24512	NOT7-8	113
44692637	NOT7-8_FAW24512	NOT7-8	154
44692638	NOT7-8_FAW24512	NOT7-8	118
44692639	NOT7-8_FAW24512	NOT7-8	115
44692640	NOT7-8_FAW24512	NOT7-8	101
44692641	NOT7-8_FAW24512	NOT7-8	142
44692642	NOT7-8_FAW24512	NOT7-8	113
44692643	NOT7-8_FAW24512	NOT7-8	107
44692644	NOT7-8_FAW24512	NOT7-8	151
44692645	NOT7-8_FAW24512	NOT7-8	69
44692646	NOT7-8_FAW24512	NOT7-8	124
44692647	NOT7-8_FAW24512	NOT7-8	104
44692648	NOT7-8_FAW24512	NOT7-8	124
44692649	NOT7-8_FAW24512	NOT7-8	118
44692650	NOT7-8_FAW24512	NOT7-8	103
44692651	NOT7-8_FAW24512	NOT7-8	90
44692652	NOT7-8_FAW24512	NOT7-8	87
44692653	NOT7-8_FAW24512	NOT7-8	87
44692654	NOT7-8_FAW24512	NOT7-8	68
44692655	NOT7-8_FAW24512	NOT7-8	74
44692656	NOT7-8_FAW24512	NOT7-8	128
44692657	NOT7-8_FAW24512	NOT7-8	215
44692658	NOT7-8_FAW24512	NOT7-8	89
44692659	NOT7-8_FAW24512	NOT7-8	93
44692660	NOT7-8_FAW24512	NOT7-8	100
44692661	NOT7-8_FAW24512	NOT7-8	101
44692662	NOT7-8_FAW24512	NOT7-8	82
44692663	NOT7-8_FAW24512	NOT7-8	89
44692664	NOT7-8_FAW24512	NOT7-8	83
44692665	NOT7-8_FAW24512	NOT7-8	108
44692666	NOT7-8_FAW24512	NOT7-8	175
44692667	NOT7-8_FAW24512	NOT7-8	54
44692668	NOT7-8_FAW24512	NOT7-8	184
44692669	NOT7-8_FAW24512	NOT7-8	188
44692670	NOT7-8_FAW24512	NOT7-8	113
44692671	NOT7-8_FAW24512	NOT7-8	49
44692672	NOT7-8_FAW24512	NOT7-8	117
44692673	NOT7-8_FAW24512	NOT7-8	115
44692674	NOT7-8_FAW24512	NOT7-8	80
44692675	NOT7-8_FAW24512	NOT7-8	126
44692676	NOT7-8_FAW24512	NOT7-8	112
44692677	NOT7-8_FAW24512	NOT7-8	97
44692678	NOT7-8_FAW24512	NOT7-8	55
44692679	NOT7-8_FAW24512	NOT7-8	20
44692680	NOT7-8_FAW24512	NOT7-8	108
44692681	NOT7-8_FAW24512	NOT7-8	108
44692682	NOT7-8_FAW24512	NOT7-8	116
44692683	NOT7-8_FAW24512	NOT7-8	77
44692684	NOT7-8_FAW24512	NOT7-8	113
44692685	NOT7-8_FAW24512	NOT7-8	58
44692686	NOT7-8_FAW24512	NOT7-8	89
44692687	NOT7-8_FAW24512	NOT7-8	141
44692688	NOT7-8_FAW24512	NOT7-8	74
44692689	NOT7-8_FAW24512	NOT7-8	87
44692690	NOT7-8_FAW24512	NOT7-8	76
44692691	NOT7-8_FAW24512	NOT7-8	107
44692692	NOT7-8_FAW24512	NOT7-8	161
44692693	NOT7-8_FAW24512	NOT7-8	87
44692694	NOT7-8_FAW24512	NOT7-8	110
44692695	NOT7-8_FAW24512	NOT7-8	86
44692696	NOT7-8_FAW24512	NOT7-8	100
44692697	NOT7-8_FAW24512	NOT7-8	71
44692698	NOT7-8_FAW24512	NOT7-8	109
44692699	NOT7-8_FAW24512	NOT7-8	66
44692700	NOT7-8_FAW24512	NOT7-8	27
44692701	NOT7-8_FAW24512	NOT7-8	142
44692702	NOT7-8_FAW24512	NOT7-8	20
44692703	NOT7-8_FAW24512	NOT7-8	66
44692704	NOT7-8_FAW24512	NOT7-8	27
44692705	NOT7-8_FAW24512	NOT7-8	8
44692706	NOT7-8_FAW24512	NOT7-8	15
44692707	NOT7-8_FAW24512	NOT7-8	142
44692708	NOT7-8_FAW24512	NOT7-8	20
44692709	NOT7-8_FAW24512	NOT7-8	88
44692710	NOT7-8_FAW24512	NOT7-8	66
44692711	NOT7-8_FAW24512	NOT7-8	27
44692712	NOT7-8_FAW24512	NOT7-8	8
44692713	NOT7-8_FAW24512	NOT7-8	15
44692714	NOT7-8_FAW24512	NOT7-8	142
44692715	NOT7-8_FAW24512	NOT7-8	15
44692716	NOT7-8_FAW24512	NOT7-8	27
44692717	NOT7-8_FAW24512	NOT7-8	8
44692718	NOT7-8_FAW24512	NOT7-8	142
44692719	NOT7-8_FAW24512	NOT7-8	87
44692720	NOT7-8_FAW24512	NOT7-8	128
44692721	NOT7-8_FAW24512	NOT7-8	102
44692722	NOT7-8_FAW24512	NOT7-8	253
44692723	NOT7-8_FAW24512	NOT7-8	106
44692724	NOT7-8_FAW24512	NOT7-8	106
44692725	NOT7-8_FAW24512	NOT7-8	121
44692726	NOT7-8_FAW24512	NOT7-8	146
44692727	NOT7-8_FAW24512	NOT7-8	37
44692728	NOT7-8_FAW24512	NOT7-8	102
44692729	NOT7-8_FAW24512	NOT7-8	160
44692730	NOT7-8_FAW24512	NOT7-8	138
44692731	NOT7-8_FAW24512	NOT7-8	253
44692732	NOT7-8_FAW24512	NOT7-8	166
44692733	NOT7-8_FAW24512	NOT7-8	128
44692734	NOT7-8_FAW24512	NOT7-8	98
44692735	NOT7-8_FAW24512	NOT7-8	76
44692736	NOT7-8_FAW24512	NOT7-8	98
44692737	NOT7-8_FAW24512	NOT7-8	299
44692738	NOT7-8_FAW24512	NOT7-8	104
44692739	NOT7-8_FAW24512	NOT7-8	53
44692740	NOT7-8_FAW24512	NOT7-8	74
44692741	NOT7-8_FAW24512	NOT7-8	22
44692742	NOT7-8_FAW24512	NOT7-8	106
44692743	NOT7-8_FAW24512	NOT7-8	106
44692744	NOT7-8_FAW24512	NOT7-8	121
44692745	NOT7-8_FAW24512	NOT7-8	146
44692746	NOT7-8_FAW24512	NOT7-8	37
44692747	NOT7-8_FAW24512	NOT7-8	102
44692748	NOT7-8_FAW24512	NOT7-8	160
44692749	NOT7-8_FAW24512	NOT7-8	138
44692750	NOT7-8_FAW24512	NOT7-8	253
44692751	NOT7-8_FAW24512	NOT7-8	166
44692752	NOT7-8_FAW24512	NOT7-8	128
44692753	NOT7-8_FAW24512	NOT7-8	98
44692754	NOT7-8_FAW24512	NOT7-8	76
44692755	NOT7-8_FAW24512	NOT7-8	98
44692756	NOT7-8_FAW24512	NOT7-8	299
44692757	NOT7-8_FAW24512	NOT7-8	104
44692758	NOT7-8_FAW24512	NOT7-8	53
44692759	NOT7-8_FAW24512	NOT7-8	74
44692760	NOT7-8_FAW24512	NOT7-8	22
44692761	NOT7-8_FAW24512	NOT7-8	107
44692762	NOT7-8_FAW24512	NOT7-8	107
44692763	NOT7-8_FAW24512	NOT7-8	50
44692764	NOT7-8_FAW24512	NOT7-8	78
44692765	NOT7-8_FAW24512	NOT7-8	111
44692766	NOT7-8_FAW24512	NOT7-8	297
44692767	NOT7-8_FAW24512	NOT7-8	200
44692768	NOT7-8_FAW24512	NOT7-8	91
44692769	NOT7-8_FAW24512	NOT7-8	14
44692770	NOT7-8_FAW24512	NOT7-8	89
44692771	NOT7-8_FAW24512	NOT7-8	104
44692772	NOT7-8_FAW24512	NOT7-8	104
44692773	NOT7-8_FAW24512	NOT7-8	161
44692774	NOT7-8_FAW24512	NOT7-8	118
44692775	NOT7-8_FAW24512	NOT7-8	189
44692776	NOT7-8_FAW24512	NOT7-8	57
44692777	NOT7-8_FAW24512	NOT7-8	110
44692778	NOT7-8_FAW24512	NOT7-8	165
44692779	NOT7-8_FAW24512	NOT7-8	144
44692780	NOT7-8_FAW24512	NOT7-8	123
44692781	NOT7-8_FAW24512	NOT7-8	116
44692782	NOT7-8_FAW24512	NOT7-8	165
44692783	NOT7-8_FAW24512	NOT7-8	144
44692784	NOT7-8_FAW24512	NOT7-8	123
44692785	NOT7-8_FAW24512	NOT7-8	110
44692786	NOT7-8_FAW24512	NOT7-8	116
44692787	NOT7-8_FAW24512	NOT7-8	165
44692788	NOT7-8_FAW24512	NOT7-8	123
44692789	NOT7-8_FAW24512	NOT7-8	110
44692790	NOT7-8_FAW24512	NOT7-8	144
44692791	NOT7-8_FAW24512	NOT7-8	116
44692792	NOT7-8_FAW24512	NOT7-8	125
44692793	NOT7-8_FAW24512	NOT7-8	131
44692794	NOT7-8_FAW24512	NOT7-8	293
44692795	NOT7-8_FAW24512	NOT7-8	222
44692796	NOT7-8_FAW24512	NOT7-8	143
44692797	NOT7-8_FAW24512	NOT7-8	144
44692798	NOT7-8_FAW24512	NOT7-8	86
44692799	NOT7-8_FAW24512	NOT7-8	242
44692800	NOT7-8_FAW24512	NOT7-8	144
44692801	NOT7-8_FAW24512	NOT7-8	86
44692802	NOT7-8_FAW24512	NOT7-8	242
44692803	NOT7-8_FAW24512	NOT7-8	205
44692804	NOT7-8_FAW24512	NOT7-8	95
44692805	NOT7-8_FAW24512	NOT7-8	290
44692806	NOT7-8_FAW24512	NOT7-8	107
44692807	NOT7-8_FAW24512	NOT7-8	77
44692808	NOT7-8_FAW24512	NOT7-8	107
44692809	NOT7-8_FAW24512	NOT7-8	77
44692810	NOT7-8_FAW24512	NOT7-8	107
44692811	NOT7-8_FAW24512	NOT7-8	77
44692812	NOT7-8_FAW24512	NOT7-8	212
44692813	NOT7-8_FAW24512	NOT7-8	229
44692814	NOT7-8_FAW24512	NOT7-8	52
44692815	NOT7-8_FAW24512	NOT7-8	86
44692816	NOT7-8_FAW24512	NOT7-8	144
44692817	NOT7-8_FAW24512	NOT7-8	185
44692818	NOT7-8_FAW24512	NOT7-8	86
44692819	NOT7-8_FAW24512	NOT7-8	73
44692820	NOT7-8_FAW24512	NOT7-8	134
44692821	NOT7-8_FAW24512	NOT7-8	144
44692822	NOT7-8_FAW24512	NOT7-8	86
44692823	NOT7-8_FAW24512	NOT7-8	229
44692824	NOT7-8_FAW24512	NOT7-8	73
44692825	NOT7-8_FAW24512	NOT7-8	185
44692826	NOT7-8_FAW24512	NOT7-8	52
44692827	NOT7-8_FAW24512	NOT7-8	134
44692828	NOT7-8_FAW24512	NOT7-8	353
44692829	NOT7-8_FAW24512	NOT7-8	155
44692830	NOT7-8_FAW24512	NOT7-8	26
44692831	NOT7-8_FAW24512	NOT7-8	109
44692832	NOT7-8_FAW24512	NOT7-8	97
44692833	NOT7-8_FAW24512	NOT7-8	134
44692834	NOT7-8_FAW24512	NOT7-8	198
44692835	NOT7-8_FAW24512	NOT7-8	8
44692836	NOT7-8_FAW24512	NOT7-8	144
44692837	NOT7-8_FAW24512	NOT7-8	144
44692838	NOT7-8_FAW24512	NOT7-8	155
44692839	NOT7-8_FAW24512	NOT7-8	26
44692840	NOT7-8_FAW24512	NOT7-8	109
44692841	NOT7-8_FAW24512	NOT7-8	97
44692842	NOT7-8_FAW24512	NOT7-8	134
44692843	NOT7-8_FAW24512	NOT7-8	198
44692844	NOT7-8_FAW24512	NOT7-8	8
44692845	NOT7-8_FAW24512	NOT7-8	144
44692846	NOT7-8_FAW24512	NOT7-8	240
44692847	NOT7-8_FAW24512	NOT7-8	86
44692848	NOT7-8_FAW24512	NOT7-8	74
44692849	NOT7-8_FAW24512	NOT7-8	147
44692850	NOT7-8_FAW24512	NOT7-8	63
44692851	NOT7-8_FAW24512	NOT7-8	131
44692852	NOT7-8_FAW24512	NOT7-8	103
44692853	NOT7-8_FAW24512	NOT7-8	147
44692854	NOT7-8_FAW24512	NOT7-8	213
44692855	NOT7-8_FAW24512	NOT7-8	143
44692856	NOT7-8_FAW24512	NOT7-8	197
44692857	NOT7-8_FAW24512	NOT7-8	119
44692858	NOT7-8_FAW24512	NOT7-8	113
44692859	NOT7-8_FAW24512	NOT7-8	195
44692860	NOT7-8_FAW24512	NOT7-8	85
44692861	NOT7-8_FAW24512	NOT7-8	61
44692862	NOT7-8_FAW24512	NOT7-8	112
44692863	NOT7-8_FAW24512	NOT7-8	98
44692864	NOT7-8_FAW24512	NOT7-8	86
44692865	NOT7-8_FAW24512	NOT7-8	140
44692866	NOT7-8_FAW24512	NOT7-8	209
44692867	NOT7-8_FAW24512	NOT7-8	107
44692868	NOT7-8_FAW24512	NOT7-8	71
44692869	NOT7-8_FAW24512	NOT7-8	304
44692870	NOT7-8_FAW24512	NOT7-8	143
44692871	NOT7-8_FAW24512	NOT7-8	115
44692872	NOT7-8_FAW24512	NOT7-8	160
44692873	NOT7-8_FAW24512	NOT7-8	137
44692874	NOT7-8_FAW24512	NOT7-8	92
44692875	NOT7-8_FAW24512	NOT7-8	79
44692876	NOT7-8_FAW24512	NOT7-8	89
44692877	NOT7-8_FAW24512	NOT7-8	77
44692878	NOT7-8_FAW24512	NOT7-8	168
44692879	NOT7-8_FAW24512	NOT7-8	41
44692880	NOT7-8_FAW24512	NOT7-8	132
44692881	NOT7-8_FAW24512	NOT7-8	86
44692882	NOT7-8_FAW24512	NOT7-8	108
44692883	NOT7-8_FAW24512	NOT7-8	118
44692884	NOT7-8_FAW24512	NOT7-8	124
44692885	NOT7-8_FAW24512	NOT7-8	210
44692886	NOT7-8_FAW24512	NOT7-8	113
44692887	NOT7-8_FAW24512	NOT7-8	87
44692888	NOT7-8_FAW24512	NOT7-8	130
44692889	NOT7-8_FAW24512	NOT7-8	22
44692890	NOT7-8_FAW24512	NOT7-8	147
44692891	NOT7-8_FAW24512	NOT7-8	145
44692892	NOT7-8_FAW24512	NOT7-8	104
44692893	NOT7-8_FAW24512	NOT7-8	133
44692894	NOT7-8_FAW24512	NOT7-8	204
44692895	NOT7-8_FAW24512	NOT7-8	60
44692896	NOT7-8_FAW24512	NOT7-8	144
44692897	NOT7-8_FAW24512	NOT7-8	83
44692898	NOT7-8_FAW24512	NOT7-8	133
44692899	NOT7-8_FAW24512	NOT7-8	136
44692900	NOT7-8_FAW24512	NOT7-8	78
44692901	NOT7-8_FAW24512	NOT7-8	92
44692902	NOT7-8_FAW24512	NOT7-8	115
44692903	NOT7-8_FAW24512	NOT7-8	214
44692904	NOT7-8_FAW24512	NOT7-8	54
44692905	NOT7-8_FAW24512	NOT7-8	216
44692906	NOT7-8_FAW24512	NOT7-8	79
44692907	NOT7-8_FAW24512	NOT7-8	87
44692908	NOT7-8_FAW24512	NOT7-8	121
44692909	NOT7-8_FAW24512	NOT7-8	43
44692910	NOT7-8_FAW24512	NOT7-8	113
44692911	NOT7-8_FAW24512	NOT7-8	170
44692912	NOT7-8_FAW24512	NOT7-8	219
44692913	NOT7-8_FAW24512	NOT7-8	136
44692914	NOT7-8_FAW24512	NOT7-8	97
44692915	NOT7-8_FAW24512	NOT7-8	120
44692916	NOT7-8_FAW24512	NOT7-8	73
44692917	NOT7-8_FAW24512	NOT7-8	207
44692918	NOT7-8_FAW24512	NOT7-8	135
44692919	NOT7-8_FAW24512	NOT7-8	103
44692920	NOT7-8_FAW24512	NOT7-8	75
44692921	NOT7-8_FAW24512	NOT7-8	11
44692922	NOT7-8_FAW24512	NOT7-8	165
44692923	NOT7-8_FAW24512	NOT7-8	147
44692924	NOT7-8_FAW24512	NOT7-8	116
44692925	NOT7-8_FAW24512	NOT7-8	109
44692926	NOT7-8_FAW24512	NOT7-8	72
44692927	NOT7-8_FAW24512	NOT7-8	157
44692928	NOT7-8_FAW24512	NOT7-8	134
44692929	NOT7-8_FAW24512	NOT7-8	200
44692930	NOT7-8_FAW24512	NOT7-8	119
44692931	NOT7-8_FAW24512	NOT7-8	136
44692932	NOT7-8_FAW24512	NOT7-8	137
44692933	NOT7-8_FAW24512	NOT7-8	124
44692934	NOT7-8_FAW24512	NOT7-8	82
44692935	NOT7-8_FAW24512	NOT7-8	52
44692936	NOT7-8_FAW24512	NOT7-8	143
44692937	NOT7-8_FAW24512	NOT7-8	194
44692938	NOT7-8_FAW24512	NOT7-8	122
44692939	NOT7-8_FAW24512	NOT7-8	42
44692940	NOT7-8_FAW24512	NOT7-8	166
44692941	NOT7-8_FAW24512	NOT7-8	173
44692942	NOT7-8_FAW24512	NOT7-8	70
44692943	NOT7-8_FAW24512	NOT7-8	128
44692944	NOT7-8_FAW24512	NOT7-8	134
44692945	NOT7-8_FAW24512	NOT7-8	115
44692946	NOT7-8_FAW24512	NOT7-8	95
44692947	NOT7-8_FAW24512	NOT7-8	157
44692948	NOT7-8_FAW24512	NOT7-8	96
44692949	NOT7-8_FAW24512	NOT7-8	142
44692950	NOT7-8_FAW24512	NOT7-8	90
44692951	NOT7-8_FAW24512	NOT7-8	134
44692952	NOT7-8_FAW24512	NOT7-8	8
44692953	NOT7-8_FAW24512	NOT7-8	158
44692954	NOT7-8_FAW24512	NOT7-8	213
44692955	NOT7-8_FAW24512	NOT7-8	344
44692956	NOT7-8_FAW24512	NOT7-8	158
44692957	NOT7-8_FAW24512	NOT7-8	150
44692958	NOT7-8_FAW24512	NOT7-8	153
44692959	NOT7-8_FAW24512	NOT7-8	271
44692960	NOT7-8_FAW24512	NOT7-8	109
44692961	NOT7-8_FAW24512	NOT7-8	346
44692962	NOT7-8_FAW24512	NOT7-8	158
44692963	NOT7-8_FAW24512	NOT7-8	213
44692964	NOT7-8_FAW24512	NOT7-8	344
44692965	NOT7-8_FAW24512	NOT7-8	158
44692966	NOT7-8_FAW24512	NOT7-8	150
44692967	NOT7-8_FAW24512	NOT7-8	153
44692968	NOT7-8_FAW24512	NOT7-8	271
44692969	NOT7-8_FAW24512	NOT7-8	109
44692970	NOT7-8_FAW24512	NOT7-8	346
44692971	NOT7-8_FAW24512	NOT7-8	158
44692972	NOT7-8_FAW24512	NOT7-8	153
44692973	NOT7-8_FAW24512	NOT7-8	344
44692974	NOT7-8_FAW24512	NOT7-8	158
44692975	NOT7-8_FAW24512	NOT7-8	150
44692976	NOT7-8_FAW24512	NOT7-8	213
44692977	NOT7-8_FAW24512	NOT7-8	271
44692978	NOT7-8_FAW24512	NOT7-8	109
44692979	NOT7-8_FAW24512	NOT7-8	346
44692980	NOT7-8_FAW24512	NOT7-8	127
44692981	NOT7-8_FAW24512	NOT7-8	136
44692982	NOT7-8_FAW24512	NOT7-8	127
44692983	NOT7-8_FAW24512	NOT7-8	116
44692984	NOT7-8_FAW24512	NOT7-8	107
44692985	NOT7-8_FAW24512	NOT7-8	111
44692986	NOT7-8_FAW24512	NOT7-8	180
44692987	NOT7-8_FAW24512	NOT7-8	92
44692988	NOT7-8_FAW24512	NOT7-8	142
44692989	NOT7-8_FAW24512	NOT7-8	111
44692990	NOT7-8_FAW24512	NOT7-8	97
44692991	NOT7-8_FAW24512	NOT7-8	98
44692992	NOT7-8_FAW24512	NOT7-8	126
44692993	NOT7-8_FAW24512	NOT7-8	114
44692994	NOT7-8_FAW24512	NOT7-8	220
44692995	NOT7-8_FAW24512	NOT7-8	100
44692996	NOT7-8_FAW24512	NOT7-8	127
44692997	NOT7-8_FAW24512	NOT7-8	116
44692998	NOT7-8_FAW24512	NOT7-8	111
44692999	NOT7-8_FAW24512	NOT7-8	283
44693000	NOT7-8_FAW24512	NOT7-8	180
44693001	NOT7-8_FAW24512	NOT7-8	92
44693002	NOT7-8_FAW24512	NOT7-8	142
44693003	NOT7-8_FAW24512	NOT7-8	111
44693004	NOT7-8_FAW24512	NOT7-8	97
44693005	NOT7-8_FAW24512	NOT7-8	98
44693006	NOT7-8_FAW24512	NOT7-8	126
44693007	NOT7-8_FAW24512	NOT7-8	114
44693008	NOT7-8_FAW24512	NOT7-8	220
44693009	NOT7-8_FAW24512	NOT7-8	27
44693010	NOT7-8_FAW24512	NOT7-8	100
44693011	NOT7-8_FAW24512	NOT7-8	83
44693012	NOT7-8_FAW24512	NOT7-8	127
44693013	NOT7-8_FAW24512	NOT7-8	116
44693014	NOT7-8_FAW24512	NOT7-8	107
44693015	NOT7-8_FAW24512	NOT7-8	111
44693016	NOT7-8_FAW24512	NOT7-8	180
44693017	NOT7-8_FAW24512	NOT7-8	92
44693018	NOT7-8_FAW24512	NOT7-8	142
44693019	NOT7-8_FAW24512	NOT7-8	111
44693020	NOT7-8_FAW24512	NOT7-8	97
44693021	NOT7-8_FAW24512	NOT7-8	98
44693022	NOT7-8_FAW24512	NOT7-8	126
44693023	NOT7-8_FAW24512	NOT7-8	114
44693024	NOT7-8_FAW24512	NOT7-8	220
44693025	NOT7-8_FAW24512	NOT7-8	27
44693026	NOT7-8_FAW24512	NOT7-8	100
44693027	NOT7-8_FAW24512	NOT7-8	83
44693028	NOT7-8_FAW24512	NOT7-8	27
44693029	NOT7-8_FAW24512	NOT7-8	27
44693030	NOT7-8_FAW24512	NOT7-8	27
44693031	NOT7-8_FAW24512	NOT7-8	27
44693032	NOT7-8_FAW24512	NOT7-8	100
44693033	NOT7-8_FAW24512	NOT7-8	83
44693034	NOT7-8_FAW24512	NOT7-8	123
44693035	NOT7-8_FAW24512	NOT7-8	145
44693036	NOT7-8_FAW24512	NOT7-8	34
44693037	NOT7-8_FAW24512	NOT7-8	63
44693038	NOT7-8_FAW24512	NOT7-8	86
44693039	NOT7-8_FAW24512	NOT7-8	107
44693040	NOT7-8_FAW24512	NOT7-8	20
44693041	NOT7-8_FAW24512	NOT7-8	136
44693042	NOT7-8_FAW24512	NOT7-8	97
44693043	NOT7-8_FAW24512	NOT7-8	157
44693044	NOT7-8_FAW24512	NOT7-8	129
44693045	NOT7-8_FAW24512	NOT7-8	189
44693046	NOT7-8_FAW24512	NOT7-8	123
44693047	NOT7-8_FAW24512	NOT7-8	155
44693048	NOT7-8_FAW24512	NOT7-8	102
44693049	NOT7-8_FAW24512	NOT7-8	248
44693050	NOT7-8_FAW24512	NOT7-8	141
44693051	NOT7-8_FAW24512	NOT7-8	197
44693052	NOT7-8_FAW24512	NOT7-8	154
44693053	NOT7-8_FAW24512	NOT7-8	89
44693054	NOT7-8_FAW24512	NOT7-8	108
44693055	NOT7-8_FAW24512	NOT7-8	114
44693056	NOT7-8_FAW24512	NOT7-8	131
44693057	NOT7-8_FAW24512	NOT7-8	102
44693058	NOT7-8_FAW24512	NOT7-8	118
44693059	NOT7-8_FAW24512	NOT7-8	162
44693060	NOT7-8_FAW24512	NOT7-8	131
44693061	NOT7-8_FAW24512	NOT7-8	93
44693062	NOT7-8_FAW24512	NOT7-8	131
44693063	NOT7-8_FAW24512	NOT7-8	81
44693064	NOT7-8_FAW24512	NOT7-8	58
44693065	NOT7-8_FAW24512	NOT7-8	73
44693066	NOT7-8_FAW24512	NOT7-8	109
44693067	NOT7-8_FAW24512	NOT7-8	131
44693068	NOT7-8_FAW24512	NOT7-8	198
44693069	NOT7-8_FAW24512	NOT7-8	220
44693070	NOT7-8_FAW24512	NOT7-8	209
44693071	NOT7-8_FAW24512	NOT7-8	158
44693072	NOT7-8_FAW24512	NOT7-8	264
44693073	NOT7-8_FAW24512	NOT7-8	47
44693074	NOT7-8_FAW24512	NOT7-8	155
44693075	NOT7-8_FAW24512	NOT7-8	144
44693076	NOT7-8_FAW24512	NOT7-8	99
44693077	NOT7-8_FAW24512	NOT7-8	177
44693078	NOT7-8_FAW24512	NOT7-8	166
44693079	NOT7-8_FAW24512	NOT7-8	17
44693080	NOT7-8_FAW24512	NOT7-8	63
44693081	NOT7-8_FAW24512	NOT7-8	63
44693082	NOT7-8_FAW24512	NOT7-8	262
44693083	NOT7-8_FAW24512	NOT7-8	170
44693084	NOT7-8_FAW24512	NOT7-8	126
44693085	NOT7-8_FAW24512	NOT7-8	124
44693086	NOT7-8_FAW24512	NOT7-8	148
44693087	NOT7-8_FAW24512	NOT7-8	76
44693088	NOT7-8_FAW24512	NOT7-8	58
44693089	NOT7-8_FAW24512	NOT7-8	245
44693090	NOT7-8_FAW24512	NOT7-8	190
44693091	NOT7-8_FAW24512	NOT7-8	158
44693092	NOT7-8_FAW24512	NOT7-8	62
44693093	NOT7-8_FAW24512	NOT7-8	118
44693094	NOT7-8_FAW24512	NOT7-8	53
44693095	NOT7-8_FAW24512	NOT7-8	112
44693096	NOT7-8_FAW24512	NOT7-8	56
44693097	NOT7-8_FAW24512	NOT7-8	85
44693098	NOT7-8_FAW24512	NOT7-8	158
44693099	NOT7-8_FAW24512	NOT7-8	131
44693100	NOT7-8_FAW24512	NOT7-8	113
44693101	NOT7-8_FAW24512	NOT7-8	110
44693102	NOT7-8_FAW24512	NOT7-8	212
44693103	NOT7-8_FAW24512	NOT7-8	172
44693104	NOT7-8_FAW24512	NOT7-8	131
44693105	NOT7-8_FAW24512	NOT7-8	64
44693106	NOT7-8_FAW24512	NOT7-8	170
44693107	NOT7-8_FAW24512	NOT7-8	109
44693108	NOT7-8_FAW24512	NOT7-8	127
44693109	NOT7-8_FAW24512	NOT7-8	110
44693110	NOT7-8_FAW24512	NOT7-8	283
44693111	NOT7-8_FAW24512	NOT7-8	176
44693112	NOT7-8_FAW24512	NOT7-8	150
44693113	NOT7-8_FAW24512	NOT7-8	120
44693114	NOT7-8_FAW24512	NOT7-8	56
44693115	NOT7-8_FAW24512	NOT7-8	58
44693116	NOT7-8_FAW24512	NOT7-8	132
44693117	NOT7-8_FAW24512	NOT7-8	57
44693118	NOT7-8_FAW24512	NOT7-8	235
44693119	NOT7-8_FAW24512	NOT7-8	283
44693120	NOT7-8_FAW24512	NOT7-8	26
44693121	NOT7-8_FAW24512	NOT7-8	95
44693122	NOT7-8_FAW24512	NOT7-8	241
44693123	NOT7-8_FAW24512	NOT7-8	214
44693124	NOT7-8_FAW24512	NOT7-8	244
44693125	NOT7-8_FAW24512	NOT7-8	72
44693126	NOT7-8_FAW24512	NOT7-8	135
44693127	NOT7-8_FAW24512	NOT7-8	156
44693128	NOT7-8_FAW24512	NOT7-8	139
44693129	NOT7-8_FAW24512	NOT7-8	122
44693130	NOT7-8_FAW24512	NOT7-8	54
44693131	NOT7-8_FAW24512	NOT7-8	123
44693132	NOT7-8_FAW24512	NOT7-8	111
44693133	NOT7-8_FAW24512	NOT7-8	220
44693134	NOT7-8_FAW24512	NOT7-8	93
44693135	NOT7-8_FAW24512	NOT7-8	96
44693136	NOT7-8_FAW24512	NOT7-8	134
44693137	NOT7-8_FAW24512	NOT7-8	112
44693138	NOT7-8_FAW24512	NOT7-8	114
44693139	NOT7-8_FAW24512	NOT7-8	41
44693140	NOT7-8_FAW24512	NOT7-8	99
44693141	NOT7-8_FAW24512	NOT7-8	137
44693142	NOT7-8_FAW24512	NOT7-8	231
44693143	NOT7-8_FAW24512	NOT7-8	156
44693144	NOT7-8_FAW24512	NOT7-8	86
44693145	NOT7-8_FAW24512	NOT7-8	69
44693146	NOT7-8_FAW24512	NOT7-8	117
44693147	NOT7-8_FAW24512	NOT7-8	112
44693148	NOT7-8_FAW24512	NOT7-8	113
44693149	NOT7-8_FAW24512	NOT7-8	120
44693150	NOT7-8_FAW24512	NOT7-8	108
44693151	NOT7-8_FAW24512	NOT7-8	175
44693152	NOT7-8_FAW24512	NOT7-8	94
44693153	NOT7-8_FAW24512	NOT7-8	134
44693154	NOT7-8_FAW24512	NOT7-8	96
44693155	NOT7-8_FAW24512	NOT7-8	155
44693156	NOT7-8_FAW24512	NOT7-8	121
44693157	NOT7-8_FAW24512	NOT7-8	143
44693158	NOT7-8_FAW24512	NOT7-8	89
44693159	NOT7-8_FAW24512	NOT7-8	166
44693160	NOT7-8_FAW24512	NOT7-8	163
44693161	NOT7-8_FAW24512	NOT7-8	104
44693162	NOT7-8_FAW24512	NOT7-8	70
44693163	NOT7-8_FAW24512	NOT7-8	82
44693164	NOT7-8_FAW24512	NOT7-8	101
44693165	NOT7-8_FAW24512	NOT7-8	83
44693166	NOT7-8_FAW24512	NOT7-8	188
44693167	NOT7-8_FAW24512	NOT7-8	149
44693168	NOT7-8_FAW24512	NOT7-8	87
44693169	NOT7-8_FAW24512	NOT7-8	124
44693170	NOT7-8_FAW24512	NOT7-8	186
44693171	NOT7-8_FAW24512	NOT7-8	148
44693172	NOT7-8_FAW24512	NOT7-8	169
44693173	NOT7-8_FAW24512	NOT7-8	152
44693174	NOT7-8_FAW24512	NOT7-8	167
44693175	NOT7-8_FAW24512	NOT7-8	124
44693176	NOT7-8_FAW24512	NOT7-8	156
44693177	NOT7-8_FAW24512	NOT7-8	73
44693178	NOT7-8_FAW24512	NOT7-8	91
44693179	NOT7-8_FAW24512	NOT7-8	98
44693180	NOT7-8_FAW24512	NOT7-8	94
44693181	NOT7-8_FAW24512	NOT7-8	151
44693182	NOT7-8_FAW24512	NOT7-8	93
44693183	NOT7-8_FAW24512	NOT7-8	147
44693184	NOT7-8_FAW24512	NOT7-8	138
44693185	NOT7-8_FAW24512	NOT7-8	140
44693186	NOT7-8_FAW24512	NOT7-8	184
44693187	NOT7-8_FAW24512	NOT7-8	141
44693188	NOT7-8_FAW24512	NOT7-8	131
44693189	NOT7-8_FAW24512	NOT7-8	122
44693190	NOT7-8_FAW24512	NOT7-8	96
44693191	NOT7-8_FAW24512	NOT7-8	97
44693192	NOT7-8_FAW24512	NOT7-8	127
44693193	NOT7-8_FAW24512	NOT7-8	135
44693194	NOT7-8_FAW24512	NOT7-8	203
44693195	NOT7-8_FAW24512	NOT7-8	60
44693196	NOT7-8_FAW24512	NOT7-8	114
44693197	NOT7-8_FAW24512	NOT7-8	108
44693198	NOT7-8_FAW24512	NOT7-8	75
44693199	NOT7-8_FAW24512	NOT7-8	73
44693200	NOT7-8_FAW24512	NOT7-8	145
44693201	NOT7-8_FAW24512	NOT7-8	100
44693202	NOT7-8_FAW24512	NOT7-8	134
44693203	NOT7-8_FAW24512	NOT7-8	141
44693204	NOT7-8_FAW24512	NOT7-8	116
44693205	NOT7-8_FAW24512	NOT7-8	179
44693206	NOT7-8_FAW24512	NOT7-8	102
44693207	NOT7-8_FAW24512	NOT7-8	147
44693208	NOT7-8_FAW24512	NOT7-8	134
44693209	NOT7-8_FAW24512	NOT7-8	194
44693210	NOT7-8_FAW24512	NOT7-8	95
44693211	NOT7-8_FAW24512	NOT7-8	62
44693212	NOT7-8_FAW24512	NOT7-8	136
44693213	NOT7-8_FAW24512	NOT7-8	163
44693214	NOT7-8_FAW24512	NOT7-8	216
44693215	NOT7-8_FAW24512	NOT7-8	73
44693216	NOT7-8_FAW24512	NOT7-8	84
44693217	NOT7-8_FAW24512	NOT7-8	208
44693218	NOT7-8_FAW24512	NOT7-8	104
44693219	NOT7-8_FAW24512	NOT7-8	120
44693220	NOT7-8_FAW24512	NOT7-8	105
44693221	NOT7-8_FAW24512	NOT7-8	99
44693222	NOT7-8_FAW24512	NOT7-8	14
44693223	NOT7-8_FAW24512	NOT7-8	102
44693224	NOT7-8_FAW24512	NOT7-8	174
44693225	NOT7-8_FAW24512	NOT7-8	119
44693226	NOT7-8_FAW24512	NOT7-8	223
44693227	NOT7-8_FAW24512	NOT7-8	10
44693228	NOT7-8_FAW24512	NOT7-8	99
44693229	NOT7-8_FAW24512	NOT7-8	31
44693230	NOT7-8_FAW24512	NOT7-8	66
44693231	NOT7-8_FAW24512	NOT7-8	137
44693232	NOT7-8_FAW24512	NOT7-8	105
44693233	NOT7-8_FAW24512	NOT7-8	34
44693234	NOT7-8_FAW24512	NOT7-8	141
44693235	NOT7-8_FAW24512	NOT7-8	134
44693236	NOT7-8_FAW24512	NOT7-8	127
44693237	NOT7-8_FAW24512	NOT7-8	161
44693238	NOT7-8_FAW24512	NOT7-8	80
44693239	NOT7-8_FAW24512	NOT7-8	101
44693240	NOT7-8_FAW24512	NOT7-8	135
44693241	NOT7-8_FAW24512	NOT7-8	115
44693242	NOT7-8_FAW24512	NOT7-8	160
44693243	NOT7-8_FAW24512	NOT7-8	84
44693244	NOT7-8_FAW24512	NOT7-8	109
44693245	NOT7-8_FAW24512	NOT7-8	120
44693246	NOT7-8_FAW24512	NOT7-8	146
44693247	NOT7-8_FAW24512	NOT7-8	110
44693248	NOT7-8_FAW24512	NOT7-8	87
44693249	NOT7-8_FAW24512	NOT7-8	123
44693250	NOT7-8_FAW24512	NOT7-8	156
44693251	NOT7-8_FAW24512	NOT7-8	84
44693252	NOT7-8_FAW24512	NOT7-8	196
44693253	NOT7-8_FAW24512	NOT7-8	127
44693254	NOT7-8_FAW24512	NOT7-8	115
44693255	NOT7-8_FAW24512	NOT7-8	78
44693256	NOT7-8_FAW24512	NOT7-8	136
44693257	NOT7-8_FAW24512	NOT7-8	131
44693258	NOT7-8_FAW24512	NOT7-8	126
44693259	NOT7-8_FAW24512	NOT7-8	81
44693260	NOT7-8_FAW24512	NOT7-8	107
44693261	NOT7-8_FAW24512	NOT7-8	143
44693262	NOT7-8_FAW24512	NOT7-8	114
44693263	NOT7-8_FAW24512	NOT7-8	140
44693264	NOT7-8_FAW24512	NOT7-8	106
44693265	NOT7-8_FAW24512	NOT7-8	103
44693266	NOT7-8_FAW24512	NOT7-8	82
44693267	NOT7-8_FAW24512	NOT7-8	18
44693268	NOT7-8_FAW24512	NOT7-8	94
44693269	NOT7-8_FAW24512	NOT7-8	131
44693270	NOT7-8_FAW24512	NOT7-8	155
44693271	NOT7-8_FAW24512	NOT7-8	106
44693272	NOT7-8_FAW24512	NOT7-8	98
44693273	NOT7-8_FAW24512	NOT7-8	125
44693274	NOT7-8_FAW24512	NOT7-8	100
44693275	NOT7-8_FAW24512	NOT7-8	180
44693276	NOT7-8_FAW24512	NOT7-8	142
44693277	NOT7-8_FAW24512	NOT7-8	202
44693278	NOT7-8_FAW24512	NOT7-8	107
44693279	NOT7-8_FAW24512	NOT7-8	88
44693280	NOT7-8_FAW24512	NOT7-8	142
44693281	NOT7-8_FAW24512	NOT7-8	188
44693282	NOT7-8_FAW24512	NOT7-8	163
44693283	NOT7-8_FAW24512	NOT7-8	123
44693284	NOT7-8_FAW24512	NOT7-8	43
44693285	NOT7-8_FAW24512	NOT7-8	102
44693286	NOT7-8_FAW24512	NOT7-8	95
44693287	NOT7-8_FAW24512	NOT7-8	112
44693288	NOT7-8_FAW24512	NOT7-8	114
44693289	NOT7-8_FAW24512	NOT7-8	96
44693290	NOT7-8_FAW24512	NOT7-8	214
44693291	NOT7-8_FAW24512	NOT7-8	41
44693292	NOT7-8_FAW24512	NOT7-8	244
44693293	NOT7-8_FAW24512	NOT7-8	155
44693294	NOT7-8_FAW24512	NOT7-8	121
44693295	NOT7-8_FAW24512	NOT7-8	134
44693296	NOT7-8_FAW24512	NOT7-8	143
44693297	NOT7-8_FAW24512	NOT7-8	72
44693298	NOT7-8_FAW24512	NOT7-8	89
44693299	NOT7-8_FAW24512	NOT7-8	135
44693300	NOT7-8_FAW24512	NOT7-8	137
44693301	NOT7-8_FAW24512	NOT7-8	124
44693302	NOT7-8_FAW24512	NOT7-8	111
44693303	NOT7-8_FAW24512	NOT7-8	156
44693304	NOT7-8_FAW24512	NOT7-8	87
44693305	NOT7-8_FAW24512	NOT7-8	124
44693306	NOT7-8_FAW24512	NOT7-8	241
44693307	NOT7-8_FAW24512	NOT7-8	166
44693308	NOT7-8_FAW24512	NOT7-8	163
44693309	NOT7-8_FAW24512	NOT7-8	104
44693310	NOT7-8_FAW24512	NOT7-8	86
44693311	NOT7-8_FAW24512	NOT7-8	70
44693312	NOT7-8_FAW24512	NOT7-8	186
44693313	NOT7-8_FAW24512	NOT7-8	220
44693314	NOT7-8_FAW24512	NOT7-8	69
44693315	NOT7-8_FAW24512	NOT7-8	82
44693316	NOT7-8_FAW24512	NOT7-8	156
44693317	NOT7-8_FAW24512	NOT7-8	117
44693318	NOT7-8_FAW24512	NOT7-8	73
44693319	NOT7-8_FAW24512	NOT7-8	101
44693320	NOT7-8_FAW24512	NOT7-8	112
44693321	NOT7-8_FAW24512	NOT7-8	167
44693322	NOT7-8_FAW24512	NOT7-8	156
44693323	NOT7-8_FAW24512	NOT7-8	113
44693324	NOT7-8_FAW24512	NOT7-8	120
44693325	NOT7-8_FAW24512	NOT7-8	83
44693326	NOT7-8_FAW24512	NOT7-8	91
44693327	NOT7-8_FAW24512	NOT7-8	188
44693328	NOT7-8_FAW24512	NOT7-8	93
44693329	NOT7-8_FAW24512	NOT7-8	122
44693330	NOT7-8_FAW24512	NOT7-8	54
44693331	NOT7-8_FAW24512	NOT7-8	108
44693332	NOT7-8_FAW24512	NOT7-8	123
44693333	NOT7-8_FAW24512	NOT7-8	169
44693334	NOT7-8_FAW24512	NOT7-8	98
44693335	NOT7-8_FAW24512	NOT7-8	175
44693336	NOT7-8_FAW24512	NOT7-8	94
44693337	NOT7-8_FAW24512	NOT7-8	134
44693338	NOT7-8_FAW24512	NOT7-8	96
44693339	NOT7-8_FAW24512	NOT7-8	149
44693340	NOT7-8_FAW24512	NOT7-8	152
44693341	NOT7-8_FAW24512	NOT7-8	99
44693342	NOT7-8_FAW24512	NOT7-8	94
44693343	NOT7-8_FAW24512	NOT7-8	151
44693344	NOT7-8_FAW24512	NOT7-8	231
44693345	NOT7-8_FAW24512	NOT7-8	93
44693346	NOT7-8_FAW24512	NOT7-8	148
44693347	NOT7-8_FAW24512	NOT7-8	139
44693348	NOT7-8_FAW24512	NOT7-8	147
44693349	NOT7-8_FAW24512	NOT7-8	138
44693350	NOT7-8_FAW24512	NOT7-8	140
44693351	NOT7-8_FAW24512	NOT7-8	184
44693352	NOT7-8_FAW24512	NOT7-8	141
44693353	NOT7-8_FAW24512	NOT7-8	131
44693354	NOT7-8_FAW24512	NOT7-8	122
44693355	NOT7-8_FAW24512	NOT7-8	96
44693356	NOT7-8_FAW24512	NOT7-8	97
44693357	NOT7-8_FAW24512	NOT7-8	127
44693358	NOT7-8_FAW24512	NOT7-8	135
44693359	NOT7-8_FAW24512	NOT7-8	203
44693360	NOT7-8_FAW24512	NOT7-8	60
44693361	NOT7-8_FAW24512	NOT7-8	114
44693362	NOT7-8_FAW24512	NOT7-8	108
44693363	NOT7-8_FAW24512	NOT7-8	75
44693364	NOT7-8_FAW24512	NOT7-8	73
44693365	NOT7-8_FAW24512	NOT7-8	145
44693366	NOT7-8_FAW24512	NOT7-8	100
44693367	NOT7-8_FAW24512	NOT7-8	134
44693368	NOT7-8_FAW24512	NOT7-8	141
44693369	NOT7-8_FAW24512	NOT7-8	116
44693370	NOT7-8_FAW24512	NOT7-8	179
44693371	NOT7-8_FAW24512	NOT7-8	102
44693372	NOT7-8_FAW24512	NOT7-8	147
44693373	NOT7-8_FAW24512	NOT7-8	134
44693374	NOT7-8_FAW24512	NOT7-8	194
44693375	NOT7-8_FAW24512	NOT7-8	95
44693376	NOT7-8_FAW24512	NOT7-8	62
44693377	NOT7-8_FAW24512	NOT7-8	136
44693378	NOT7-8_FAW24512	NOT7-8	163
44693379	NOT7-8_FAW24512	NOT7-8	216
44693380	NOT7-8_FAW24512	NOT7-8	73
44693381	NOT7-8_FAW24512	NOT7-8	84
44693382	NOT7-8_FAW24512	NOT7-8	208
44693383	NOT7-8_FAW24512	NOT7-8	104
44693384	NOT7-8_FAW24512	NOT7-8	120
44693385	NOT7-8_FAW24512	NOT7-8	105
44693386	NOT7-8_FAW24512	NOT7-8	99
44693387	NOT7-8_FAW24512	NOT7-8	14
44693388	NOT7-8_FAW24512	NOT7-8	102
44693389	NOT7-8_FAW24512	NOT7-8	174
44693390	NOT7-8_FAW24512	NOT7-8	119
44693391	NOT7-8_FAW24512	NOT7-8	223
44693392	NOT7-8_FAW24512	NOT7-8	10
44693393	NOT7-8_FAW24512	NOT7-8	99
44693394	NOT7-8_FAW24512	NOT7-8	31
44693395	NOT7-8_FAW24512	NOT7-8	66
44693396	NOT7-8_FAW24512	NOT7-8	137
44693397	NOT7-8_FAW24512	NOT7-8	105
44693398	NOT7-8_FAW24512	NOT7-8	34
44693399	NOT7-8_FAW24512	NOT7-8	141
44693400	NOT7-8_FAW24512	NOT7-8	134
44693401	NOT7-8_FAW24512	NOT7-8	127
44693402	NOT7-8_FAW24512	NOT7-8	161
44693403	NOT7-8_FAW24512	NOT7-8	80
44693404	NOT7-8_FAW24512	NOT7-8	101
44693405	NOT7-8_FAW24512	NOT7-8	135
44693406	NOT7-8_FAW24512	NOT7-8	115
44693407	NOT7-8_FAW24512	NOT7-8	160
44693408	NOT7-8_FAW24512	NOT7-8	84
44693409	NOT7-8_FAW24512	NOT7-8	109
44693410	NOT7-8_FAW24512	NOT7-8	120
44693411	NOT7-8_FAW24512	NOT7-8	146
44693412	NOT7-8_FAW24512	NOT7-8	110
44693413	NOT7-8_FAW24512	NOT7-8	87
44693414	NOT7-8_FAW24512	NOT7-8	123
44693415	NOT7-8_FAW24512	NOT7-8	156
44693416	NOT7-8_FAW24512	NOT7-8	84
44693417	NOT7-8_FAW24512	NOT7-8	196
44693418	NOT7-8_FAW24512	NOT7-8	127
44693419	NOT7-8_FAW24512	NOT7-8	115
44693420	NOT7-8_FAW24512	NOT7-8	78
44693421	NOT7-8_FAW24512	NOT7-8	136
44693422	NOT7-8_FAW24512	NOT7-8	131
44693423	NOT7-8_FAW24512	NOT7-8	126
44693424	NOT7-8_FAW24512	NOT7-8	81
44693425	NOT7-8_FAW24512	NOT7-8	107
44693426	NOT7-8_FAW24512	NOT7-8	143
44693427	NOT7-8_FAW24512	NOT7-8	114
44693428	NOT7-8_FAW24512	NOT7-8	140
44693429	NOT7-8_FAW24512	NOT7-8	106
44693430	NOT7-8_FAW24512	NOT7-8	103
44693431	NOT7-8_FAW24512	NOT7-8	82
44693432	NOT7-8_FAW24512	NOT7-8	18
44693433	NOT7-8_FAW24512	NOT7-8	94
44693434	NOT7-8_FAW24512	NOT7-8	131
44693435	NOT7-8_FAW24512	NOT7-8	155
44693436	NOT7-8_FAW24512	NOT7-8	106
44693437	NOT7-8_FAW24512	NOT7-8	98
44693438	NOT7-8_FAW24512	NOT7-8	125
44693439	NOT7-8_FAW24512	NOT7-8	100
44693440	NOT7-8_FAW24512	NOT7-8	180
44693441	NOT7-8_FAW24512	NOT7-8	142
44693442	NOT7-8_FAW24512	NOT7-8	202
44693443	NOT7-8_FAW24512	NOT7-8	107
44693444	NOT7-8_FAW24512	NOT7-8	88
44693445	NOT7-8_FAW24512	NOT7-8	142
44693446	NOT7-8_FAW24512	NOT7-8	188
44693447	NOT7-8_FAW24512	NOT7-8	163
44693448	NOT7-8_FAW24512	NOT7-8	123
44693449	NOT7-8_FAW24512	NOT7-8	43
44693450	NOT7-8_FAW24512	NOT7-8	102
44693451	NOT7-8_FAW24512	NOT7-8	112
44693452	NOT7-8_FAW24512	NOT7-8	114
44693453	NOT7-8_FAW24512	NOT7-8	73
44693454	NOT7-8_FAW24512	NOT7-8	114
44693455	NOT7-8_FAW24512	NOT7-8	108
44693456	NOT7-8_FAW24512	NOT7-8	96
44693457	NOT7-8_FAW24512	NOT7-8	214
44693458	NOT7-8_FAW24512	NOT7-8	41
44693459	NOT7-8_FAW24512	NOT7-8	203
44693460	NOT7-8_FAW24512	NOT7-8	244
44693461	NOT7-8_FAW24512	NOT7-8	121
44693462	NOT7-8_FAW24512	NOT7-8	134
44693463	NOT7-8_FAW24512	NOT7-8	99
44693464	NOT7-8_FAW24512	NOT7-8	143
44693465	NOT7-8_FAW24512	NOT7-8	72
44693466	NOT7-8_FAW24512	NOT7-8	60
44693467	NOT7-8_FAW24512	NOT7-8	145
44693468	NOT7-8_FAW24512	NOT7-8	89
44693469	NOT7-8_FAW24512	NOT7-8	135
44693470	NOT7-8_FAW24512	NOT7-8	94
44693471	NOT7-8_FAW24512	NOT7-8	137
44693472	NOT7-8_FAW24512	NOT7-8	124
44693473	NOT7-8_FAW24512	NOT7-8	147
44693474	NOT7-8_FAW24512	NOT7-8	111
44693475	NOT7-8_FAW24512	NOT7-8	231
44693476	NOT7-8_FAW24512	NOT7-8	156
44693477	NOT7-8_FAW24512	NOT7-8	87
44693478	NOT7-8_FAW24512	NOT7-8	124
44693479	NOT7-8_FAW24512	NOT7-8	151
44693480	NOT7-8_FAW24512	NOT7-8	138
44693481	NOT7-8_FAW24512	NOT7-8	241
44693482	NOT7-8_FAW24512	NOT7-8	166
44693483	NOT7-8_FAW24512	NOT7-8	163
44693484	NOT7-8_FAW24512	NOT7-8	104
44693485	NOT7-8_FAW24512	NOT7-8	86
44693486	NOT7-8_FAW24512	NOT7-8	70
44693487	NOT7-8_FAW24512	NOT7-8	186
44693488	NOT7-8_FAW24512	NOT7-8	100
44693489	NOT7-8_FAW24512	NOT7-8	220
44693490	NOT7-8_FAW24512	NOT7-8	134
44693491	NOT7-8_FAW24512	NOT7-8	69
44693492	NOT7-8_FAW24512	NOT7-8	82
44693493	NOT7-8_FAW24512	NOT7-8	156
44693494	NOT7-8_FAW24512	NOT7-8	97
44693495	NOT7-8_FAW24512	NOT7-8	117
44693496	NOT7-8_FAW24512	NOT7-8	73
44693497	NOT7-8_FAW24512	NOT7-8	101
44693498	NOT7-8_FAW24512	NOT7-8	141
44693499	NOT7-8_FAW24512	NOT7-8	116
44693500	NOT7-8_FAW24512	NOT7-8	140
44693501	NOT7-8_FAW24512	NOT7-8	112
44693502	NOT7-8_FAW24512	NOT7-8	179
44693503	NOT7-8_FAW24512	NOT7-8	62
44693504	NOT7-8_FAW24512	NOT7-8	184
44693505	NOT7-8_FAW24512	NOT7-8	93
44693506	NOT7-8_FAW24512	NOT7-8	167
44693507	NOT7-8_FAW24512	NOT7-8	156
44693508	NOT7-8_FAW24512	NOT7-8	148
44693509	NOT7-8_FAW24512	NOT7-8	113
44693510	NOT7-8_FAW24512	NOT7-8	120
44693511	NOT7-8_FAW24512	NOT7-8	83
44693512	NOT7-8_FAW24512	NOT7-8	91
44693513	NOT7-8_FAW24512	NOT7-8	135
44693514	NOT7-8_FAW24512	NOT7-8	188
44693515	NOT7-8_FAW24512	NOT7-8	141
44693516	NOT7-8_FAW24512	NOT7-8	102
44693517	NOT7-8_FAW24512	NOT7-8	93
44693518	NOT7-8_FAW24512	NOT7-8	122
44693519	NOT7-8_FAW24512	NOT7-8	108
44693520	NOT7-8_FAW24512	NOT7-8	123
44693521	NOT7-8_FAW24512	NOT7-8	131
44693522	NOT7-8_FAW24512	NOT7-8	169
44693523	NOT7-8_FAW24512	NOT7-8	98
44693524	NOT7-8_FAW24512	NOT7-8	147
44693525	NOT7-8_FAW24512	NOT7-8	134
44693526	NOT7-8_FAW24512	NOT7-8	94
44693527	NOT7-8_FAW24512	NOT7-8	122
44693528	NOT7-8_FAW24512	NOT7-8	194
44693529	NOT7-8_FAW24512	NOT7-8	134
44693530	NOT7-8_FAW24512	NOT7-8	95
44693531	NOT7-8_FAW24512	NOT7-8	96
44693532	NOT7-8_FAW24512	NOT7-8	96
44693533	NOT7-8_FAW24512	NOT7-8	152
44693534	NOT7-8_FAW24512	NOT7-8	95
44693535	NOT7-8_FAW24512	NOT7-8	136
44693536	NOT7-8_FAW24512	NOT7-8	163
44693537	NOT7-8_FAW24512	NOT7-8	216
44693538	NOT7-8_FAW24512	NOT7-8	73
44693539	NOT7-8_FAW24512	NOT7-8	84
44693540	NOT7-8_FAW24512	NOT7-8	208
44693541	NOT7-8_FAW24512	NOT7-8	104
44693542	NOT7-8_FAW24512	NOT7-8	120
44693543	NOT7-8_FAW24512	NOT7-8	105
44693544	NOT7-8_FAW24512	NOT7-8	99
44693545	NOT7-8_FAW24512	NOT7-8	14
44693546	NOT7-8_FAW24512	NOT7-8	102
44693547	NOT7-8_FAW24512	NOT7-8	174
44693548	NOT7-8_FAW24512	NOT7-8	119
44693549	NOT7-8_FAW24512	NOT7-8	223
44693550	NOT7-8_FAW24512	NOT7-8	10
44693551	NOT7-8_FAW24512	NOT7-8	99
44693552	NOT7-8_FAW24512	NOT7-8	31
44693553	NOT7-8_FAW24512	NOT7-8	155
44693554	NOT7-8_FAW24512	NOT7-8	66
44693555	NOT7-8_FAW24512	NOT7-8	137
44693556	NOT7-8_FAW24512	NOT7-8	105
44693557	NOT7-8_FAW24512	NOT7-8	34
44693558	NOT7-8_FAW24512	NOT7-8	141
44693559	NOT7-8_FAW24512	NOT7-8	134
44693560	NOT7-8_FAW24512	NOT7-8	75
44693561	NOT7-8_FAW24512	NOT7-8	127
44693562	NOT7-8_FAW24512	NOT7-8	149
44693563	NOT7-8_FAW24512	NOT7-8	161
44693564	NOT7-8_FAW24512	NOT7-8	80
44693565	NOT7-8_FAW24512	NOT7-8	139
44693566	NOT7-8_FAW24512	NOT7-8	101
44693567	NOT7-8_FAW24512	NOT7-8	175
44693568	NOT7-8_FAW24512	NOT7-8	135
44693569	NOT7-8_FAW24512	NOT7-8	127
44693570	NOT7-8_FAW24512	NOT7-8	115
44693571	NOT7-8_FAW24512	NOT7-8	160
44693572	NOT7-8_FAW24512	NOT7-8	84
44693573	NOT7-8_FAW24512	NOT7-8	109
44693574	NOT7-8_FAW24512	NOT7-8	120
44693575	NOT7-8_FAW24512	NOT7-8	146
44693576	NOT7-8_FAW24512	NOT7-8	110
44693577	NOT7-8_FAW24512	NOT7-8	87
44693578	NOT7-8_FAW24512	NOT7-8	123
44693579	NOT7-8_FAW24512	NOT7-8	156
44693580	NOT7-8_FAW24512	NOT7-8	84
44693581	NOT7-8_FAW24512	NOT7-8	196
44693582	NOT7-8_FAW24512	NOT7-8	127
44693583	NOT7-8_FAW24512	NOT7-8	54
44693584	NOT7-8_FAW24512	NOT7-8	115
44693585	NOT7-8_FAW24512	NOT7-8	78
44693586	NOT7-8_FAW24512	NOT7-8	136
44693587	NOT7-8_FAW24512	NOT7-8	131
44693588	NOT7-8_FAW24512	NOT7-8	126
44693589	NOT7-8_FAW24512	NOT7-8	81
44693590	NOT7-8_FAW24512	NOT7-8	107
44693591	NOT7-8_FAW24512	NOT7-8	143
44693592	NOT7-8_FAW24512	NOT7-8	114
44693593	NOT7-8_FAW24512	NOT7-8	140
44693594	NOT7-8_FAW24512	NOT7-8	106
44693595	NOT7-8_FAW24512	NOT7-8	103
44693596	NOT7-8_FAW24512	NOT7-8	82
44693597	NOT7-8_FAW24512	NOT7-8	18
44693598	NOT7-8_FAW24512	NOT7-8	94
44693599	NOT7-8_FAW24512	NOT7-8	131
44693600	NOT7-8_FAW24512	NOT7-8	155
44693601	NOT7-8_FAW24512	NOT7-8	106
44693602	NOT7-8_FAW24512	NOT7-8	98
44693603	NOT7-8_FAW24512	NOT7-8	125
44693604	NOT7-8_FAW24512	NOT7-8	100
44693605	NOT7-8_FAW24512	NOT7-8	180
44693606	NOT7-8_FAW24512	NOT7-8	142
44693607	NOT7-8_FAW24512	NOT7-8	202
44693608	NOT7-8_FAW24512	NOT7-8	107
44693609	NOT7-8_FAW24512	NOT7-8	88
44693610	NOT7-8_FAW24512	NOT7-8	142
44693611	NOT7-8_FAW24512	NOT7-8	188
44693612	NOT7-8_FAW24512	NOT7-8	163
44693613	NOT7-8_FAW24512	NOT7-8	123
44693614	NOT7-8_FAW24512	NOT7-8	43
44693615	NOT7-8_FAW24512	NOT7-8	102
44693616	NOT7-8_FAW24512	NOT7-8	95
44693617	NOT7-8_FAW24512	NOT7-8	73
44693618	NOT7-8_FAW24512	NOT7-8	114
44693619	NOT7-8_FAW24512	NOT7-8	136
44693620	NOT7-8_FAW24512	NOT7-8	108
44693621	NOT7-8_FAW24512	NOT7-8	214
44693622	NOT7-8_FAW24512	NOT7-8	203
44693623	NOT7-8_FAW24512	NOT7-8	244
44693624	NOT7-8_FAW24512	NOT7-8	134
44693625	NOT7-8_FAW24512	NOT7-8	99
44693626	NOT7-8_FAW24512	NOT7-8	143
44693627	NOT7-8_FAW24512	NOT7-8	72
44693628	NOT7-8_FAW24512	NOT7-8	145
44693629	NOT7-8_FAW24512	NOT7-8	89
44693630	NOT7-8_FAW24512	NOT7-8	94
44693631	NOT7-8_FAW24512	NOT7-8	137
44693632	NOT7-8_FAW24512	NOT7-8	147
44693633	NOT7-8_FAW24512	NOT7-8	231
44693634	NOT7-8_FAW24512	NOT7-8	138
44693635	NOT7-8_FAW24512	NOT7-8	166
44693636	NOT7-8_FAW24512	NOT7-8	104
44693637	NOT7-8_FAW24512	NOT7-8	86
44693638	NOT7-8_FAW24512	NOT7-8	70
44693639	NOT7-8_FAW24512	NOT7-8	186
44693640	NOT7-8_FAW24512	NOT7-8	100
44693641	NOT7-8_FAW24512	NOT7-8	134
44693642	NOT7-8_FAW24512	NOT7-8	97
44693643	NOT7-8_FAW24512	NOT7-8	117
44693644	NOT7-8_FAW24512	NOT7-8	73
44693645	NOT7-8_FAW24512	NOT7-8	141
44693646	NOT7-8_FAW24512	NOT7-8	112
44693647	NOT7-8_FAW24512	NOT7-8	179
44693648	NOT7-8_FAW24512	NOT7-8	62
44693649	NOT7-8_FAW24512	NOT7-8	184
44693650	NOT7-8_FAW24512	NOT7-8	163
44693651	NOT7-8_FAW24512	NOT7-8	148
44693652	NOT7-8_FAW24512	NOT7-8	91
44693653	NOT7-8_FAW24512	NOT7-8	135
44693654	NOT7-8_FAW24512	NOT7-8	102
44693655	NOT7-8_FAW24512	NOT7-8	108
44693656	NOT7-8_FAW24512	NOT7-8	123
44693657	NOT7-8_FAW24512	NOT7-8	98
44693658	NOT7-8_FAW24512	NOT7-8	73
44693659	NOT7-8_FAW24512	NOT7-8	122
44693660	NOT7-8_FAW24512	NOT7-8	96
44693661	NOT7-8_FAW24512	NOT7-8	84
44693662	NOT7-8_FAW24512	NOT7-8	208
44693663	NOT7-8_FAW24512	NOT7-8	105
44693664	NOT7-8_FAW24512	NOT7-8	14
44693665	NOT7-8_FAW24512	NOT7-8	102
44693666	NOT7-8_FAW24512	NOT7-8	174
44693667	NOT7-8_FAW24512	NOT7-8	119
44693668	NOT7-8_FAW24512	NOT7-8	223
44693669	NOT7-8_FAW24512	NOT7-8	99
44693670	NOT7-8_FAW24512	NOT7-8	155
44693671	NOT7-8_FAW24512	NOT7-8	137
44693672	NOT7-8_FAW24512	NOT7-8	34
44693673	NOT7-8_FAW24512	NOT7-8	134
44693674	NOT7-8_FAW24512	NOT7-8	75
44693675	NOT7-8_FAW24512	NOT7-8	127
44693676	NOT7-8_FAW24512	NOT7-8	149
44693677	NOT7-8_FAW24512	NOT7-8	161
44693678	NOT7-8_FAW24512	NOT7-8	175
44693679	NOT7-8_FAW24512	NOT7-8	140
44693680	NOT7-8_FAW24512	NOT7-8	127
44693681	NOT7-8_FAW24512	NOT7-8	112
44693682	NOT7-8_FAW24512	NOT7-8	84
44693683	NOT7-8_FAW24512	NOT7-8	113
44693684	NOT7-8_FAW24512	NOT7-8	120
44693685	NOT7-8_FAW24512	NOT7-8	134
44693686	NOT7-8_FAW24512	NOT7-8	146
44693687	NOT7-8_FAW24512	NOT7-8	123
44693688	NOT7-8_FAW24512	NOT7-8	116
44693689	NOT7-8_FAW24512	NOT7-8	167
44693690	NOT7-8_FAW24512	NOT7-8	156
44693691	NOT7-8_FAW24512	NOT7-8	156
44693692	NOT7-8_FAW24512	NOT7-8	84
44693693	NOT7-8_FAW24512	NOT7-8	95
44693694	NOT7-8_FAW24512	NOT7-8	54
44693695	NOT7-8_FAW24512	NOT7-8	136
44693696	NOT7-8_FAW24512	NOT7-8	107
44693697	NOT7-8_FAW24512	NOT7-8	143
44693698	NOT7-8_FAW24512	NOT7-8	122
44693699	NOT7-8_FAW24512	NOT7-8	114
44693700	NOT7-8_FAW24512	NOT7-8	106
44693701	NOT7-8_FAW24512	NOT7-8	103
44693702	NOT7-8_FAW24512	NOT7-8	18
44693703	NOT7-8_FAW24512	NOT7-8	94
44693704	NOT7-8_FAW24512	NOT7-8	155
44693705	NOT7-8_FAW24512	NOT7-8	106
44693706	NOT7-8_FAW24512	NOT7-8	125
44693707	NOT7-8_FAW24512	NOT7-8	107
44693708	NOT7-8_FAW24512	NOT7-8	142
44693709	NOT7-8_FAW24512	NOT7-8	43
44693710	NOT7-8_FAW24512	NOT7-8	132
44693711	NOT7-8_FAW24512	NOT7-8	69
44693712	NOT7-8_FAW24512	NOT7-8	88
44693713	NOT7-8_FAW24512	NOT7-8	125
44693714	NOT7-8_FAW24512	NOT7-8	103
44693715	NOT7-8_FAW24512	NOT7-8	109
44693716	NOT7-8_FAW24512	NOT7-8	144
44693717	NOT7-8_FAW24512	NOT7-8	89
44693718	NOT7-8_FAW24512	NOT7-8	158
44693719	NOT7-8_FAW24512	NOT7-8	124
44693720	NOT7-8_FAW24512	NOT7-8	63
44693721	NOT7-8_FAW24512	NOT7-8	155
44693722	NOT7-8_FAW24512	NOT7-8	118
44693723	NOT7-8_FAW24512	NOT7-8	148
44693724	NOT7-8_FAW24512	NOT7-8	107
44693725	NOT7-8_FAW24512	NOT7-8	248
44693726	NOT7-8_FAW24512	NOT7-8	162
44693727	NOT7-8_FAW24512	NOT7-8	34
44693728	NOT7-8_FAW24512	NOT7-8	114
44693729	NOT7-8_FAW24512	NOT7-8	73
44693730	NOT7-8_FAW24512	NOT7-8	220
44693731	NOT7-8_FAW24512	NOT7-8	47
44693732	NOT7-8_FAW24512	NOT7-8	81
44693733	NOT7-8_FAW24512	NOT7-8	17
44693734	NOT7-8_FAW24512	NOT7-8	129
44693735	NOT7-8_FAW24512	NOT7-8	157
44693736	NOT7-8_FAW24512	NOT7-8	155
44693737	NOT7-8_FAW24512	NOT7-8	56
44693738	NOT7-8_FAW24512	NOT7-8	190
44693739	NOT7-8_FAW24512	NOT7-8	123
44693740	NOT7-8_FAW24512	NOT7-8	93
44693741	NOT7-8_FAW24512	NOT7-8	112
44693742	NOT7-8_FAW24512	NOT7-8	154
44693743	NOT7-8_FAW24512	NOT7-8	209
44693744	NOT7-8_FAW24512	NOT7-8	123
44693745	NOT7-8_FAW24512	NOT7-8	145
44693746	NOT7-8_FAW24512	NOT7-8	352
44693747	NOT7-8_FAW24512	NOT7-8	131
44693748	NOT7-8_FAW24512	NOT7-8	58
44693749	NOT7-8_FAW24512	NOT7-8	63
44693750	NOT7-8_FAW24512	NOT7-8	157
44693751	NOT7-8_FAW24512	NOT7-8	198
44693752	NOT7-8_FAW24512	NOT7-8	131
44693753	NOT7-8_FAW24512	NOT7-8	76
44693754	NOT7-8_FAW24512	NOT7-8	102
44693755	NOT7-8_FAW24512	NOT7-8	108
44693756	NOT7-8_FAW24512	NOT7-8	58
44693757	NOT7-8_FAW24512	NOT7-8	158
44693758	NOT7-8_FAW24512	NOT7-8	102
44693759	NOT7-8_FAW24512	NOT7-8	131
44693760	NOT7-8_FAW24512	NOT7-8	158
44693761	NOT7-8_FAW24512	NOT7-8	118
44693762	NOT7-8_FAW24512	NOT7-8	63
44693763	NOT7-8_FAW24512	NOT7-8	262
44693764	NOT7-8_FAW24512	NOT7-8	126
44693765	NOT7-8_FAW24512	NOT7-8	97
44693766	NOT7-8_FAW24512	NOT7-8	264
44693767	NOT7-8_FAW24512	NOT7-8	197
44693768	NOT7-8_FAW24512	NOT7-8	53
44693769	NOT7-8_FAW24512	NOT7-8	177
44693770	NOT7-8_FAW24512	NOT7-8	170
44693771	NOT7-8_FAW24512	NOT7-8	141
44693772	NOT7-8_FAW24512	NOT7-8	136
44693773	NOT7-8_FAW24512	NOT7-8	99
44693774	NOT7-8_FAW24512	NOT7-8	245
44693775	NOT7-8_FAW24512	NOT7-8	166
44693776	NOT7-8_FAW24512	NOT7-8	20
44693777	NOT7-8_FAW24512	NOT7-8	189
44693778	NOT7-8_FAW24512	NOT7-8	86
44693779	NOT7-8_FAW24512	NOT7-8	131
44693780	NOT7-8_FAW24512	NOT7-8	62
44693781	NOT7-8_FAW24512	NOT7-8	161
44693782	NOT7-8_FAW24512	NOT7-8	85
44693783	NOT7-8_FAW24512	NOT7-8	131
44693784	NOT7-8_FAW24512	NOT7-8	113
44693785	NOT7-8_FAW24512	NOT7-8	110
44693786	NOT7-8_FAW24512	NOT7-8	212
44693787	NOT7-8_FAW24512	NOT7-8	172
44693788	NOT7-8_FAW24512	NOT7-8	124
44693789	NOT7-8_FAW24512	NOT7-8	87
44693790	NOT7-8_FAW24512	NOT7-8	134
44693791	NOT7-8_FAW24512	NOT7-8	131
44693792	NOT7-8_FAW24512	NOT7-8	64
44693793	NOT7-8_FAW24512	NOT7-8	260
44693794	NOT7-8_FAW24512	NOT7-8	170
44693795	NOT7-8_FAW24512	NOT7-8	109
44693796	NOT7-8_FAW24512	NOT7-8	84
44693797	NOT7-8_FAW24512	NOT7-8	176
44693798	NOT7-8_FAW24512	NOT7-8	127
44693799	NOT7-8_FAW24512	NOT7-8	110
44693800	NOT7-8_FAW24512	NOT7-8	283
44693801	NOT7-8_FAW24512	NOT7-8	150
44693802	NOT7-8_FAW24512	NOT7-8	120
44693803	NOT7-8_FAW24512	NOT7-8	9
44693804	NOT7-8_FAW24512	NOT7-8	56
44693805	NOT7-8_FAW24512	NOT7-8	58
44693806	NOT7-8_FAW24512	NOT7-8	132
44693807	NOT7-8_FAW24512	NOT7-8	69
44693808	NOT7-8_FAW24512	NOT7-8	57
44693809	NOT7-8_FAW24512	NOT7-8	109
44693810	NOT7-8_FAW24512	NOT7-8	88
44693811	NOT7-8_FAW24512	NOT7-8	125
44693812	NOT7-8_FAW24512	NOT7-8	103
44693813	NOT7-8_FAW24512	NOT7-8	103
44693814	NOT7-8_FAW24512	NOT7-8	88
44693815	NOT7-8_FAW24512	NOT7-8	125
44693816	NOT7-8_FAW24512	NOT7-8	103
44693817	NOT7-8_FAW24512	NOT7-8	75
44693818	NOT7-8_FAW24512	NOT7-8	145
44693819	NOT7-8_FAW24512	NOT7-8	86
44693820	NOT7-8_FAW24512	NOT7-8	158
44693821	NOT7-8_FAW24512	NOT7-8	129
44693822	NOT7-8_FAW24512	NOT7-8	189
44693823	NOT7-8_FAW24512	NOT7-8	123
44693824	NOT7-8_FAW24512	NOT7-8	102
44693825	NOT7-8_FAW24512	NOT7-8	248
44693826	NOT7-8_FAW24512	NOT7-8	141
44693827	NOT7-8_FAW24512	NOT7-8	154
44693828	NOT7-8_FAW24512	NOT7-8	89
44693829	NOT7-8_FAW24512	NOT7-8	131
44693830	NOT7-8_FAW24512	NOT7-8	131
44693831	NOT7-8_FAW24512	NOT7-8	118
44693832	NOT7-8_FAW24512	NOT7-8	162
44693833	NOT7-8_FAW24512	NOT7-8	93
44693834	NOT7-8_FAW24512	NOT7-8	131
44693835	NOT7-8_FAW24512	NOT7-8	113
44693836	NOT7-8_FAW24512	NOT7-8	157
44693837	NOT7-8_FAW24512	NOT7-8	198
44693838	NOT7-8_FAW24512	NOT7-8	209
44693839	NOT7-8_FAW24512	NOT7-8	158
44693840	NOT7-8_FAW24512	NOT7-8	264
44693841	NOT7-8_FAW24512	NOT7-8	47
44693842	NOT7-8_FAW24512	NOT7-8	155
44693843	NOT7-8_FAW24512	NOT7-8	212
44693844	NOT7-8_FAW24512	NOT7-8	63
44693845	NOT7-8_FAW24512	NOT7-8	170
44693846	NOT7-8_FAW24512	NOT7-8	118
44693847	NOT7-8_FAW24512	NOT7-8	124
44693848	NOT7-8_FAW24512	NOT7-8	76
44693849	NOT7-8_FAW24512	NOT7-8	58
44693850	NOT7-8_FAW24512	NOT7-8	190
44693851	NOT7-8_FAW24512	NOT7-8	63
44693852	NOT7-8_FAW24512	NOT7-8	161
44693853	NOT7-8_FAW24512	NOT7-8	62
44693854	NOT7-8_FAW24512	NOT7-8	99
44693855	NOT7-8_FAW24512	NOT7-8	63
44693856	NOT7-8_FAW24512	NOT7-8	172
44693857	NOT7-8_FAW24512	NOT7-8	124
44693858	NOT7-8_FAW24512	NOT7-8	64
44693859	NOT7-8_FAW24512	NOT7-8	109
44693860	NOT7-8_FAW24512	NOT7-8	84
44693861	NOT7-8_FAW24512	NOT7-8	176
44693862	NOT7-8_FAW24512	NOT7-8	127
44693863	NOT7-8_FAW24512	NOT7-8	110
44693864	NOT7-8_FAW24512	NOT7-8	9
44693865	NOT7-8_FAW24512	NOT7-8	88
44693866	NOT7-8_FAW24512	NOT7-8	109
44693867	NOT7-8_FAW24512	NOT7-8	125
44693868	NOT7-8_FAW24512	NOT7-8	103
44693869	NOT7-8_FAW24512	NOT7-8	123
44693870	NOT7-8_FAW24512	NOT7-8	145
44693871	NOT7-8_FAW24512	NOT7-8	86
44693872	NOT7-8_FAW24512	NOT7-8	107
44693873	NOT7-8_FAW24512	NOT7-8	20
44693874	NOT7-8_FAW24512	NOT7-8	158
44693875	NOT7-8_FAW24512	NOT7-8	129
44693876	NOT7-8_FAW24512	NOT7-8	189
44693877	NOT7-8_FAW24512	NOT7-8	123
44693878	NOT7-8_FAW24512	NOT7-8	155
44693879	NOT7-8_FAW24512	NOT7-8	102
44693880	NOT7-8_FAW24512	NOT7-8	248
44693881	NOT7-8_FAW24512	NOT7-8	141
44693882	NOT7-8_FAW24512	NOT7-8	197
44693883	NOT7-8_FAW24512	NOT7-8	154
44693884	NOT7-8_FAW24512	NOT7-8	108
44693885	NOT7-8_FAW24512	NOT7-8	114
44693886	NOT7-8_FAW24512	NOT7-8	131
44693887	NOT7-8_FAW24512	NOT7-8	102
44693888	NOT7-8_FAW24512	NOT7-8	131
44693889	NOT7-8_FAW24512	NOT7-8	162
44693890	NOT7-8_FAW24512	NOT7-8	131
44693891	NOT7-8_FAW24512	NOT7-8	93
44693892	NOT7-8_FAW24512	NOT7-8	112
44693893	NOT7-8_FAW24512	NOT7-8	131
44693894	NOT7-8_FAW24512	NOT7-8	113
44693895	NOT7-8_FAW24512	NOT7-8	81
44693896	NOT7-8_FAW24512	NOT7-8	58
44693897	NOT7-8_FAW24512	NOT7-8	73
44693898	NOT7-8_FAW24512	NOT7-8	109
44693899	NOT7-8_FAW24512	NOT7-8	131
44693900	NOT7-8_FAW24512	NOT7-8	62
44693901	NOT7-8_FAW24512	NOT7-8	158
44693902	NOT7-8_FAW24512	NOT7-8	264
44693903	NOT7-8_FAW24512	NOT7-8	144
44693904	NOT7-8_FAW24512	NOT7-8	99
44693905	NOT7-8_FAW24512	NOT7-8	177
44693906	NOT7-8_FAW24512	NOT7-8	166
44693907	NOT7-8_FAW24512	NOT7-8	110
44693908	NOT7-8_FAW24512	NOT7-8	63
44693909	NOT7-8_FAW24512	NOT7-8	262
44693910	NOT7-8_FAW24512	NOT7-8	170
44693911	NOT7-8_FAW24512	NOT7-8	118
44693912	NOT7-8_FAW24512	NOT7-8	126
44693913	NOT7-8_FAW24512	NOT7-8	124
44693914	NOT7-8_FAW24512	NOT7-8	148
44693915	NOT7-8_FAW24512	NOT7-8	76
44693916	NOT7-8_FAW24512	NOT7-8	58
44693917	NOT7-8_FAW24512	NOT7-8	245
44693918	NOT7-8_FAW24512	NOT7-8	158
44693919	NOT7-8_FAW24512	NOT7-8	53
44693920	NOT7-8_FAW24512	NOT7-8	89
44693921	NOT7-8_FAW24512	NOT7-8	56
44693922	NOT7-8_FAW24512	NOT7-8	212
44693923	NOT7-8_FAW24512	NOT7-8	157
44693924	NOT7-8_FAW24512	NOT7-8	170
44693925	NOT7-8_FAW24512	NOT7-8	84
44693926	NOT7-8_FAW24512	NOT7-8	150
44693927	NOT7-8_FAW24512	NOT7-8	56
44693928	NOT7-8_FAW24512	NOT7-8	283
44693929	NOT7-8_FAW24512	NOT7-8	58
44693930	NOT7-8_FAW24512	NOT7-8	132
44693931	NOT7-8_FAW24512	NOT7-8	69
44693932	NOT7-8_FAW24512	NOT7-8	57
44693933	NOT7-8_FAW24512	NOT7-8	109
44693934	NOT7-8_FAW24512	NOT7-8	88
44693935	NOT7-8_FAW24512	NOT7-8	125
44693936	NOT7-8_FAW24512	NOT7-8	134
44693937	NOT7-8_FAW24512	NOT7-8	260
44693938	NOT7-8_FAW24512	NOT7-8	124
44693939	NOT7-8_FAW24512	NOT7-8	87
44693940	NOT7-8_FAW24512	NOT7-8	64
44693941	NOT7-8_FAW24512	NOT7-8	131
44693942	NOT7-8_FAW24512	NOT7-8	34
44693943	NOT7-8_FAW24512	NOT7-8	63
44693944	NOT7-8_FAW24512	NOT7-8	20
44693945	NOT7-8_FAW24512	NOT7-8	131
44693946	NOT7-8_FAW24512	NOT7-8	113
44693947	NOT7-8_FAW24512	NOT7-8	58
44693948	NOT7-8_FAW24512	NOT7-8	73
44693949	NOT7-8_FAW24512	NOT7-8	172
44693950	NOT7-8_FAW24512	NOT7-8	198
44693951	NOT7-8_FAW24512	NOT7-8	144
44693952	NOT7-8_FAW24512	NOT7-8	177
44693953	NOT7-8_FAW24512	NOT7-8	166
44693954	NOT7-8_FAW24512	NOT7-8	110
44693955	NOT7-8_FAW24512	NOT7-8	63
44693956	NOT7-8_FAW24512	NOT7-8	56
44693957	NOT7-8_FAW24512	NOT7-8	148
44693958	NOT7-8_FAW24512	NOT7-8	245
44693959	NOT7-8_FAW24512	NOT7-8	170
44693960	NOT7-8_FAW24512	NOT7-8	161
44693961	NOT7-8_FAW24512	NOT7-8	109
44693962	NOT7-8_FAW24512	NOT7-8	84
44693963	NOT7-8_FAW24512	NOT7-8	155
44693964	NOT7-8_FAW24512	NOT7-8	176
44693965	NOT7-8_FAW24512	NOT7-8	108
44693966	NOT7-8_FAW24512	NOT7-8	190
44693967	NOT7-8_FAW24512	NOT7-8	127
44693968	NOT7-8_FAW24512	NOT7-8	110
44693969	NOT7-8_FAW24512	NOT7-8	283
44693970	NOT7-8_FAW24512	NOT7-8	150
44693971	NOT7-8_FAW24512	NOT7-8	120
44693972	NOT7-8_FAW24512	NOT7-8	9
44693973	NOT7-8_FAW24512	NOT7-8	56
44693974	NOT7-8_FAW24512	NOT7-8	58
44693975	NOT7-8_FAW24512	NOT7-8	132
44693976	NOT7-8_FAW24512	NOT7-8	69
44693977	NOT7-8_FAW24512	NOT7-8	57
44693978	NOT7-8_FAW24512	NOT7-8	109
44693979	NOT7-8_FAW24512	NOT7-8	88
44693980	NOT7-8_FAW24512	NOT7-8	125
44693981	NOT7-8_FAW24512	NOT7-8	103
44693982	NOT7-8_FAW24512	NOT7-8	266
44693983	NOT7-8_FAW24512	NOT7-8	259
44693984	NOT7-8_FAW24512	NOT7-8	352
44693985	NOT7-8_FAW24512	NOT7-8	247
44693986	NOT7-8_FAW24512	NOT7-8	57
44693987	NOT7-8_FAW24512	NOT7-8	109
44693988	NOT7-8_FAW24512	NOT7-8	129
44693989	NOT7-8_FAW24512	NOT7-8	123
44693990	NOT7-8_FAW24512	NOT7-8	155
44693991	NOT7-8_FAW24512	NOT7-8	154
44693992	NOT7-8_FAW24512	NOT7-8	162
44693993	NOT7-8_FAW24512	NOT7-8	93
44693994	NOT7-8_FAW24512	NOT7-8	112
44693995	NOT7-8_FAW24512	NOT7-8	157
44693996	NOT7-8_FAW24512	NOT7-8	81
44693997	NOT7-8_FAW24512	NOT7-8	73
44693998	NOT7-8_FAW24512	NOT7-8	109
44693999	NOT7-8_FAW24512	NOT7-8	220
44694000	NOT7-8_FAW24512	NOT7-8	209
44694001	NOT7-8_FAW24512	NOT7-8	47
44694002	NOT7-8_FAW24512	NOT7-8	144
44694003	NOT7-8_FAW24512	NOT7-8	17
44694004	NOT7-8_FAW24512	NOT7-8	56
44694005	NOT7-8_FAW24512	NOT7-8	190
44694006	NOT7-8_FAW24512	NOT7-8	158
44694007	NOT7-8_FAW24512	NOT7-8	123
44694008	NOT7-8_FAW24512	NOT7-8	145
44694009	NOT7-8_FAW24512	NOT7-8	34
44694010	NOT7-8_FAW24512	NOT7-8	107
44694011	NOT7-8_FAW24512	NOT7-8	248
44694012	NOT7-8_FAW24512	NOT7-8	118
44694013	NOT7-8_FAW24512	NOT7-8	131
44694014	NOT7-8_FAW24512	NOT7-8	58
44694015	NOT7-8_FAW24512	NOT7-8	63
44694016	NOT7-8_FAW24512	NOT7-8	124
44694017	NOT7-8_FAW24512	NOT7-8	157
44694018	NOT7-8_FAW24512	NOT7-8	89
44694019	NOT7-8_FAW24512	NOT7-8	114
44694020	NOT7-8_FAW24512	NOT7-8	198
44694021	NOT7-8_FAW24512	NOT7-8	131
44694022	NOT7-8_FAW24512	NOT7-8	155
44694023	NOT7-8_FAW24512	NOT7-8	76
44694024	NOT7-8_FAW24512	NOT7-8	102
44694025	NOT7-8_FAW24512	NOT7-8	108
44694026	NOT7-8_FAW24512	NOT7-8	58
44694027	NOT7-8_FAW24512	NOT7-8	158
44694028	NOT7-8_FAW24512	NOT7-8	102
44694029	NOT7-8_FAW24512	NOT7-8	131
44694030	NOT7-8_FAW24512	NOT7-8	158
44694031	NOT7-8_FAW24512	NOT7-8	118
44694032	NOT7-8_FAW24512	NOT7-8	148
44694033	NOT7-8_FAW24512	NOT7-8	63
44694034	NOT7-8_FAW24512	NOT7-8	262
44694035	NOT7-8_FAW24512	NOT7-8	126
44694036	NOT7-8_FAW24512	NOT7-8	97
44694037	NOT7-8_FAW24512	NOT7-8	264
44694038	NOT7-8_FAW24512	NOT7-8	197
44694039	NOT7-8_FAW24512	NOT7-8	53
44694040	NOT7-8_FAW24512	NOT7-8	177
44694041	NOT7-8_FAW24512	NOT7-8	170
44694042	NOT7-8_FAW24512	NOT7-8	141
44694043	NOT7-8_FAW24512	NOT7-8	99
44694044	NOT7-8_FAW24512	NOT7-8	245
44694045	NOT7-8_FAW24512	NOT7-8	166
44694046	NOT7-8_FAW24512	NOT7-8	20
44694047	NOT7-8_FAW24512	NOT7-8	189
44694048	NOT7-8_FAW24512	NOT7-8	63
44694049	NOT7-8_FAW24512	NOT7-8	86
44694050	NOT7-8_FAW24512	NOT7-8	131
44694051	NOT7-8_FAW24512	NOT7-8	62
44694052	NOT7-8_FAW24512	NOT7-8	161
44694053	NOT7-8_FAW24512	NOT7-8	113
44694054	NOT7-8_FAW24512	NOT7-8	110
44694055	NOT7-8_FAW24512	NOT7-8	212
44694056	NOT7-8_FAW24512	NOT7-8	172
44694057	NOT7-8_FAW24512	NOT7-8	131
44694058	NOT7-8_FAW24512	NOT7-8	64
44694059	NOT7-8_FAW24512	NOT7-8	170
44694060	NOT7-8_FAW24512	NOT7-8	109
44694061	NOT7-8_FAW24512	NOT7-8	84
44694062	NOT7-8_FAW24512	NOT7-8	176
44694063	NOT7-8_FAW24512	NOT7-8	127
44694064	NOT7-8_FAW24512	NOT7-8	110
44694065	NOT7-8_FAW24512	NOT7-8	120
44694066	NOT7-8_FAW24512	NOT7-8	56
44694067	NOT7-8_FAW24512	NOT7-8	57
44694068	NOT7-8_FAW24512	NOT7-8	109
44694069	NOT7-8_FAW24512	NOT7-8	123
44694070	NOT7-8_FAW24512	NOT7-8	145
44694071	NOT7-8_FAW24512	NOT7-8	34
44694072	NOT7-8_FAW24512	NOT7-8	86
44694073	NOT7-8_FAW24512	NOT7-8	107
44694074	NOT7-8_FAW24512	NOT7-8	20
44694075	NOT7-8_FAW24512	NOT7-8	136
44694076	NOT7-8_FAW24512	NOT7-8	158
44694077	NOT7-8_FAW24512	NOT7-8	97
44694078	NOT7-8_FAW24512	NOT7-8	129
44694079	NOT7-8_FAW24512	NOT7-8	189
44694080	NOT7-8_FAW24512	NOT7-8	123
44694081	NOT7-8_FAW24512	NOT7-8	102
44694082	NOT7-8_FAW24512	NOT7-8	248
44694083	NOT7-8_FAW24512	NOT7-8	141
44694084	NOT7-8_FAW24512	NOT7-8	197
44694085	NOT7-8_FAW24512	NOT7-8	154
44694086	NOT7-8_FAW24512	NOT7-8	89
44694087	NOT7-8_FAW24512	NOT7-8	108
44694088	NOT7-8_FAW24512	NOT7-8	131
44694089	NOT7-8_FAW24512	NOT7-8	102
44694090	NOT7-8_FAW24512	NOT7-8	131
44694091	NOT7-8_FAW24512	NOT7-8	118
44694092	NOT7-8_FAW24512	NOT7-8	162
44694093	NOT7-8_FAW24512	NOT7-8	131
44694094	NOT7-8_FAW24512	NOT7-8	93
44694095	NOT7-8_FAW24512	NOT7-8	112
44694096	NOT7-8_FAW24512	NOT7-8	131
44694097	NOT7-8_FAW24512	NOT7-8	157
44694098	NOT7-8_FAW24512	NOT7-8	81
44694099	NOT7-8_FAW24512	NOT7-8	58
44694100	NOT7-8_FAW24512	NOT7-8	73
44694101	NOT7-8_FAW24512	NOT7-8	109
44694102	NOT7-8_FAW24512	NOT7-8	198
44694103	NOT7-8_FAW24512	NOT7-8	158
44694104	NOT7-8_FAW24512	NOT7-8	264
44694105	NOT7-8_FAW24512	NOT7-8	155
44694106	NOT7-8_FAW24512	NOT7-8	212
44694107	NOT7-8_FAW24512	NOT7-8	110
44694108	NOT7-8_FAW24512	NOT7-8	17
44694109	NOT7-8_FAW24512	NOT7-8	56
44694110	NOT7-8_FAW24512	NOT7-8	262
44694111	NOT7-8_FAW24512	NOT7-8	170
44694112	NOT7-8_FAW24512	NOT7-8	118
44694113	NOT7-8_FAW24512	NOT7-8	126
44694114	NOT7-8_FAW24512	NOT7-8	124
44694115	NOT7-8_FAW24512	NOT7-8	148
44694116	NOT7-8_FAW24512	NOT7-8	76
44694117	NOT7-8_FAW24512	NOT7-8	58
44694118	NOT7-8_FAW24512	NOT7-8	177
44694119	NOT7-8_FAW24512	NOT7-8	63
44694120	NOT7-8_FAW24512	NOT7-8	144
44694121	NOT7-8_FAW24512	NOT7-8	166
44694122	NOT7-8_FAW24512	NOT7-8	161
44694123	NOT7-8_FAW24512	NOT7-8	85
44694124	NOT7-8_FAW24512	NOT7-8	245
44694125	NOT7-8_FAW24512	NOT7-8	62
44694126	NOT7-8_FAW24512	NOT7-8	99
44694127	NOT7-8_FAW24512	NOT7-8	172
44694128	NOT7-8_FAW24512	NOT7-8	131
44694129	NOT7-8_FAW24512	NOT7-8	64
44694130	NOT7-8_FAW24512	NOT7-8	170
44694131	NOT7-8_FAW24512	NOT7-8	109
44694132	NOT7-8_FAW24512	NOT7-8	84
44694133	NOT7-8_FAW24512	NOT7-8	176
44694134	NOT7-8_FAW24512	NOT7-8	127
44694135	NOT7-8_FAW24512	NOT7-8	110
44694136	NOT7-8_FAW24512	NOT7-8	283
44694137	NOT7-8_FAW24512	NOT7-8	150
44694138	NOT7-8_FAW24512	NOT7-8	120
44694139	NOT7-8_FAW24512	NOT7-8	9
44694140	NOT7-8_FAW24512	NOT7-8	56
44694141	NOT7-8_FAW24512	NOT7-8	58
44694142	NOT7-8_FAW24512	NOT7-8	132
44694143	NOT7-8_FAW24512	NOT7-8	266
44694144	NOT7-8_FAW24512	NOT7-8	247
44694145	NOT7-8_FAW24512	NOT7-8	259
44694146	NOT7-8_FAW24512	NOT7-8	352
44694147	NOT7-8_FAW24512	NOT7-8	131
44694148	NOT7-8_FAW24512	NOT7-8	9
44694149	NOT7-8_FAW24512	NOT7-8	9
44694150	NOT7-8_FAW24512	NOT7-8	137
44694151	NOT7-8_FAW24512	NOT7-8	135
44694152	NOT7-8_FAW24512	NOT7-8	56
44694153	NOT7-8_FAW24512	NOT7-8	100
44694154	NOT7-8_FAW24512	NOT7-8	145
44694155	NOT7-8_FAW24512	NOT7-8	113
44694156	NOT7-8_FAW24512	NOT7-8	103
44694157	NOT7-8_FAW24512	NOT7-8	87
44694158	NOT7-8_FAW24512	NOT7-8	134
44694159	NOT7-8_FAW24512	NOT7-8	108
44694160	NOT7-8_FAW24512	NOT7-8	161
44694161	NOT7-8_FAW24512	NOT7-8	183
44694162	NOT7-8_FAW24512	NOT7-8	80
44694163	NOT7-8_FAW24512	NOT7-8	138
44694164	NOT7-8_FAW24512	NOT7-8	116
44694165	NOT7-8_FAW24512	NOT7-8	291
44694166	NOT7-8_FAW24512	NOT7-8	137
44694167	NOT7-8_FAW24512	NOT7-8	135
44694168	NOT7-8_FAW24512	NOT7-8	131
44694169	NOT7-8_FAW24512	NOT7-8	134
44694170	NOT7-8_FAW24512	NOT7-8	116
44694171	NOT7-8_FAW24512	NOT7-8	137
44694172	NOT7-8_FAW24512	NOT7-8	131
44694173	NOT7-8_FAW24512	NOT7-8	242
44694174	NOT7-8_FAW24512	NOT7-8	291
44694175	NOT7-8_FAW24512	NOT7-8	97
44694176	NOT7-8_FAW24512	NOT7-8	130
44694177	NOT7-8_FAW24512	NOT7-8	265
44694178	NOT7-8_FAW24512	NOT7-8	133
44694179	NOT7-8_FAW24512	NOT7-8	191
44694180	NOT7-8_FAW24512	NOT7-8	193
44694181	NOT7-8_FAW24512	NOT7-8	152
44694182	NOT7-8_FAW24512	NOT7-8	171
44694183	NOT7-8_FAW24512	NOT7-8	117
44694184	NOT7-8_FAW24512	NOT7-8	293
44694185	NOT7-8_FAW24512	NOT7-8	189
44694186	NOT7-8_FAW24512	NOT7-8	240
44694187	NOT7-8_FAW24512	NOT7-8	259
44694188	NOT7-8_FAW24512	NOT7-8	185
44694189	NOT7-8_FAW24512	NOT7-8	135
44694190	NOT7-8_FAW24512	NOT7-8	192
44694191	NOT7-8_FAW24512	NOT7-8	207
44694192	NOT7-8_FAW24512	NOT7-8	242
44694193	NOT7-8_FAW24512	NOT7-8	291
44694194	NOT7-8_FAW24512	NOT7-8	97
44694195	NOT7-8_FAW24512	NOT7-8	130
44694196	NOT7-8_FAW24512	NOT7-8	265
44694197	NOT7-8_FAW24512	NOT7-8	133
44694198	NOT7-8_FAW24512	NOT7-8	191
44694199	NOT7-8_FAW24512	NOT7-8	193
44694200	NOT7-8_FAW24512	NOT7-8	152
44694201	NOT7-8_FAW24512	NOT7-8	171
44694202	NOT7-8_FAW24512	NOT7-8	117
44694203	NOT7-8_FAW24512	NOT7-8	293
44694204	NOT7-8_FAW24512	NOT7-8	189
44694205	NOT7-8_FAW24512	NOT7-8	240
44694206	NOT7-8_FAW24512	NOT7-8	259
44694207	NOT7-8_FAW24512	NOT7-8	185
44694208	NOT7-8_FAW24512	NOT7-8	135
44694209	NOT7-8_FAW24512	NOT7-8	192
44694210	NOT7-8_FAW24512	NOT7-8	207
44694211	NOT7-8_FAW24512	NOT7-8	242
44694212	NOT7-8_FAW24512	NOT7-8	291
44694213	NOT7-8_FAW24512	NOT7-8	97
44694214	NOT7-8_FAW24512	NOT7-8	130
44694215	NOT7-8_FAW24512	NOT7-8	265
44694216	NOT7-8_FAW24512	NOT7-8	133
44694217	NOT7-8_FAW24512	NOT7-8	191
44694218	NOT7-8_FAW24512	NOT7-8	193
44694219	NOT7-8_FAW24512	NOT7-8	293
44694220	NOT7-8_FAW24512	NOT7-8	291
44694221	NOT7-8_FAW24512	NOT7-8	291
44694222	NOT7-8_FAW24512	NOT7-8	291
44694223	NOT7-8_FAW24512	NOT7-8	106
44694224	NOT7-8_FAW24512	NOT7-8	109
44694225	NOT7-8_FAW24512	NOT7-8	161
44694226	NOT7-8_FAW24512	NOT7-8	194
44694227	NOT7-8_FAW24512	NOT7-8	172
44694228	NOT7-8_FAW24512	NOT7-8	48
44694229	NOT7-8_FAW24512	NOT7-8	114
44694230	NOT7-8_FAW24512	NOT7-8	154
44694231	NOT7-8_FAW24512	NOT7-8	61
44694232	NOT7-8_FAW24512	NOT7-8	133
44694233	NOT7-8_FAW24512	NOT7-8	131
44694234	NOT7-8_FAW24512	NOT7-8	373
44694235	NOT7-8_FAW24512	NOT7-8	128
44694236	NOT7-8_FAW24512	NOT7-8	138
44694237	NOT7-8_FAW24512	NOT7-8	139
44694238	NOT7-8_FAW24512	NOT7-8	231
44694239	NOT7-8_FAW24512	NOT7-8	131
44694240	NOT7-8_FAW24512	NOT7-8	137
44694241	NOT7-8_FAW24512	NOT7-8	100
44694242	NOT7-8_FAW24512	NOT7-8	69
44694243	NOT7-8_FAW24512	NOT7-8	61
44694244	NOT7-8_FAW24512	NOT7-8	104
44694245	NOT7-8_FAW24512	NOT7-8	68
44694246	NOT7-8_FAW24512	NOT7-8	72
44694247	NOT7-8_FAW24512	NOT7-8	86
44694248	NOT7-8_FAW24512	NOT7-8	56
44694249	NOT7-8_FAW24512	NOT7-8	95
44694250	NOT7-8_FAW24512	NOT7-8	116
44694251	NOT7-8_FAW24512	NOT7-8	235
44694252	NOT7-8_FAW24512	NOT7-8	77
44694253	NOT7-8_FAW24512	NOT7-8	71
44694254	NOT7-8_FAW24512	NOT7-8	64
44694255	NOT7-8_FAW24512	NOT7-8	8
44694256	NOT7-8_FAW24512	NOT7-8	145
44694257	NOT7-8_FAW24512	NOT7-8	111
44694258	NOT7-8_FAW24512	NOT7-8	202
44694259	NOT7-8_FAW24512	NOT7-8	87
44694260	NOT7-8_FAW24512	NOT7-8	68
44694261	NOT7-8_FAW24512	NOT7-8	54
44694262	NOT7-8_FAW24512	NOT7-8	115
44694263	NOT7-8_FAW24512	NOT7-8	132
44694264	NOT7-8_FAW24512	NOT7-8	82
44694265	NOT7-8_FAW24512	NOT7-8	39
44694266	NOT7-8_FAW24512	NOT7-8	100
44694267	NOT7-8_FAW24512	NOT7-8	107
44694268	NOT7-8_FAW24512	NOT7-8	125
44694269	NOT7-8_FAW24512	NOT7-8	81
44694270	NOT7-8_FAW24512	NOT7-8	164
44694271	NOT7-8_FAW24512	NOT7-8	130
44694272	NOT7-8_FAW24512	NOT7-8	110
44694273	NOT7-8_FAW24512	NOT7-8	107
44694274	NOT7-8_FAW24512	NOT7-8	103
44694275	NOT7-8_FAW24512	NOT7-8	116
44694276	NOT7-8_FAW24512	NOT7-8	66
44694277	NOT7-8_FAW24512	NOT7-8	89
44694278	NOT7-8_FAW24512	NOT7-8	98
44694279	NOT7-8_FAW24512	NOT7-8	149
44694280	NOT7-8_FAW24512	NOT7-8	53
44694281	NOT7-8_FAW24512	NOT7-8	84
44694282	NOT7-8_FAW24512	NOT7-8	207
44694283	NOT7-8_FAW24512	NOT7-8	76
44694284	NOT7-8_FAW24512	NOT7-8	108
44694285	NOT7-8_FAW24512	NOT7-8	104
44694286	NOT7-8_FAW24512	NOT7-8	128
44694287	NOT7-8_FAW24512	NOT7-8	75
44694288	NOT7-8_FAW24512	NOT7-8	64
44694289	NOT7-8_FAW24512	NOT7-8	130
44694290	NOT7-8_FAW24512	NOT7-8	101
44694291	NOT7-8_FAW24512	NOT7-8	91
44694292	NOT7-8_FAW24512	NOT7-8	160
44694293	NOT7-8_FAW24512	NOT7-8	126
44694294	NOT7-8_FAW24512	NOT7-8	169
44694295	NOT7-8_FAW24512	NOT7-8	88
44694296	NOT7-8_FAW24512	NOT7-8	94
44694297	NOT7-8_FAW24512	NOT7-8	109
44694298	NOT7-8_FAW24512	NOT7-8	114
44694299	NOT7-8_FAW24512	NOT7-8	142
44694300	NOT7-8_FAW24512	NOT7-8	111
44694301	NOT7-8_FAW24512	NOT7-8	169
44694302	NOT7-8_FAW24512	NOT7-8	129
44694303	NOT7-8_FAW24512	NOT7-8	78
44694304	NOT7-8_FAW24512	NOT7-8	194
44694305	NOT7-8_FAW24512	NOT7-8	104
44694306	NOT7-8_FAW24512	NOT7-8	89
44694307	NOT7-8_FAW24512	NOT7-8	66
44694308	NOT7-8_FAW24512	NOT7-8	171
44694309	NOT7-8_FAW24512	NOT7-8	56
44694310	NOT7-8_FAW24512	NOT7-8	78
44694311	NOT7-8_FAW24512	NOT7-8	46
44694312	NOT7-8_FAW24512	NOT7-8	54
44694313	NOT7-8_FAW24512	NOT7-8	75
44694314	NOT7-8_FAW24512	NOT7-8	101
44694315	NOT7-8_FAW24512	NOT7-8	66
44694316	NOT7-8_FAW24512	NOT7-8	111
44694317	NOT7-8_FAW24512	NOT7-8	70
44694318	NOT7-8_FAW24512	NOT7-8	93
44694319	NOT7-8_FAW24512	NOT7-8	96
44694320	NOT7-8_FAW24512	NOT7-8	110
44694321	NOT7-8_FAW24512	NOT7-8	97
44694322	NOT7-8_FAW24512	NOT7-8	115
44694323	NOT7-8_FAW24512	NOT7-8	97
44694324	NOT7-8_FAW24512	NOT7-8	76
44694325	NOT7-8_FAW24512	NOT7-8	81
44694326	NOT7-8_FAW24512	NOT7-8	117
44694327	NOT7-8_FAW24512	NOT7-8	99
44694328	NOT7-8_FAW24512	NOT7-8	44
44694329	NOT7-8_FAW24512	NOT7-8	51
44694330	NOT7-8_FAW24512	NOT7-8	86
44694331	NOT7-8_FAW24512	NOT7-8	94
44694332	NOT7-8_FAW24512	NOT7-8	87
44694333	NOT7-8_FAW24512	NOT7-8	94
44694334	NOT7-8_FAW24512	NOT7-8	52
44694335	NOT7-8_FAW24512	NOT7-8	75
44694336	NOT7-8_FAW24512	NOT7-8	116
44694337	NOT7-8_FAW24512	NOT7-8	82
44694338	NOT7-8_FAW24512	NOT7-8	119
44694339	NOT7-8_FAW24512	NOT7-8	89
44694340	NOT7-8_FAW24512	NOT7-8	98
44694341	NOT7-8_FAW24512	NOT7-8	89
44694342	NOT7-8_FAW24512	NOT7-8	138
44694343	NOT7-8_FAW24512	NOT7-8	28
44694344	NOT7-8_FAW24512	NOT7-8	141
44694345	NOT7-8_FAW24512	NOT7-8	75
44694346	NOT7-8_FAW24512	NOT7-8	77
44694347	NOT7-8_FAW24512	NOT7-8	107
44694348	NOT7-8_FAW24512	NOT7-8	87
44694349	NOT7-8_FAW24512	NOT7-8	118
44694350	NOT7-8_FAW24512	NOT7-8	101
44694351	NOT7-8_FAW24512	NOT7-8	111
44694352	NOT7-8_FAW24512	NOT7-8	60
44694353	NOT7-8_FAW24512	NOT7-8	75
44694354	NOT7-8_FAW24512	NOT7-8	88
44694355	NOT7-8_FAW24512	NOT7-8	11
44694356	NOT7-8_FAW24512	NOT7-8	74
44694357	NOT7-8_FAW24512	NOT7-8	92
44694358	NOT7-8_FAW24512	NOT7-8	140
44694359	NOT7-8_FAW24512	NOT7-8	110
44694360	NOT7-8_FAW24512	NOT7-8	168
44694361	NOT7-8_FAW24512	NOT7-8	96
44694362	NOT7-8_FAW24512	NOT7-8	149
44694363	NOT7-8_FAW24512	NOT7-8	82
44694364	NOT7-8_FAW24512	NOT7-8	11
44694365	NOT7-8_FAW24512	NOT7-8	123
44694366	NOT7-8_FAW24512	NOT7-8	96
44694367	NOT7-8_FAW24512	NOT7-8	138
44694368	NOT7-8_FAW24512	NOT7-8	105
44694369	NOT7-8_FAW24512	NOT7-8	116
44694370	NOT7-8_FAW24512	NOT7-8	70
44694371	NOT7-8_FAW24512	NOT7-8	141
44694372	NOT7-8_FAW24512	NOT7-8	35
44694373	NOT7-8_FAW24512	NOT7-8	240
44694374	NOT7-8_FAW24512	NOT7-8	86
44694375	NOT7-8_FAW24512	NOT7-8	65
44694376	NOT7-8_FAW24512	NOT7-8	106
44694377	NOT7-8_FAW24512	NOT7-8	84
44694378	NOT7-8_FAW24512	NOT7-8	110
44694379	NOT7-8_FAW24512	NOT7-8	78
44694380	NOT7-8_FAW24512	NOT7-8	9
44694381	NOT7-8_FAW24512	NOT7-8	164
44694382	NOT7-8_FAW24512	NOT7-8	94
44694383	NOT7-8_FAW24512	NOT7-8	130
44694384	NOT7-8_FAW24512	NOT7-8	54
44694385	NOT7-8_FAW24512	NOT7-8	67
44694386	NOT7-8_FAW24512	NOT7-8	99
44694387	NOT7-8_FAW24512	NOT7-8	83
44694388	NOT7-8_FAW24512	NOT7-8	122
44694389	NOT7-8_FAW24512	NOT7-8	44
44694390	NOT7-8_FAW24512	NOT7-8	63
44694391	NOT7-8_FAW24512	NOT7-8	70
44694392	NOT7-8_FAW24512	NOT7-8	67
44694393	NOT7-8_FAW24512	NOT7-8	75
44694394	NOT7-8_FAW24512	NOT7-8	124
44694395	NOT7-8_FAW24512	NOT7-8	69
44694396	NOT7-8_FAW24512	NOT7-8	77
44694397	NOT7-8_FAW24512	NOT7-8	109
44694398	NOT7-8_FAW24512	NOT7-8	102
44694399	NOT7-8_FAW24512	NOT7-8	107
44694400	NOT7-8_FAW24512	NOT7-8	20
44694401	NOT7-8_FAW24512	NOT7-8	128
44694402	NOT7-8_FAW24512	NOT7-8	108
44694403	NOT7-8_FAW24512	NOT7-8	97
44694404	NOT7-8_FAW24512	NOT7-8	165
44694405	NOT7-8_FAW24512	NOT7-8	74
44694406	NOT7-8_FAW24512	NOT7-8	101
44694407	NOT7-8_FAW24512	NOT7-8	179
44694408	NOT7-8_FAW24512	NOT7-8	15
44694409	NOT7-8_FAW24512	NOT7-8	105
44694410	NOT7-8_FAW24512	NOT7-8	84
44694411	NOT7-8_FAW24512	NOT7-8	74
44694412	NOT7-8_FAW24512	NOT7-8	114
44694413	NOT7-8_FAW24512	NOT7-8	70
44694414	NOT7-8_FAW24512	NOT7-8	89
44694415	NOT7-8_FAW24512	NOT7-8	118
44694416	NOT7-8_FAW24512	NOT7-8	136
44694417	NOT7-8_FAW24512	NOT7-8	96
44694418	NOT7-8_FAW24512	NOT7-8	77
44694419	NOT7-8_FAW24512	NOT7-8	119
44694420	NOT7-8_FAW24512	NOT7-8	187
44694421	NOT7-8_FAW24512	NOT7-8	66
44694422	NOT7-8_FAW24512	NOT7-8	146
44694423	NOT7-8_FAW24512	NOT7-8	77
44694424	NOT7-8_FAW24512	NOT7-8	136
44694425	NOT7-8_FAW24512	NOT7-8	93
44694426	NOT7-8_FAW24512	NOT7-8	48
44694427	NOT7-8_FAW24512	NOT7-8	114
44694428	NOT7-8_FAW24512	NOT7-8	61
44694429	NOT7-8_FAW24512	NOT7-8	133
44694430	NOT7-8_FAW24512	NOT7-8	100
44694431	NOT7-8_FAW24512	NOT7-8	128
44694432	NOT7-8_FAW24512	NOT7-8	138
44694433	NOT7-8_FAW24512	NOT7-8	139
44694434	NOT7-8_FAW24512	NOT7-8	69
44694435	NOT7-8_FAW24512	NOT7-8	104
44694436	NOT7-8_FAW24512	NOT7-8	73
44694437	NOT7-8_FAW24512	NOT7-8	72
44694438	NOT7-8_FAW24512	NOT7-8	86
44694439	NOT7-8_FAW24512	NOT7-8	235
44694440	NOT7-8_FAW24512	NOT7-8	77
44694441	NOT7-8_FAW24512	NOT7-8	71
44694442	NOT7-8_FAW24512	NOT7-8	64
44694443	NOT7-8_FAW24512	NOT7-8	145
44694444	NOT7-8_FAW24512	NOT7-8	87
44694445	NOT7-8_FAW24512	NOT7-8	68
44694446	NOT7-8_FAW24512	NOT7-8	115
44694447	NOT7-8_FAW24512	NOT7-8	132
44694448	NOT7-8_FAW24512	NOT7-8	82
44694449	NOT7-8_FAW24512	NOT7-8	231
44694450	NOT7-8_FAW24512	NOT7-8	137
44694451	NOT7-8_FAW24512	NOT7-8	61
44694452	NOT7-8_FAW24512	NOT7-8	111
44694453	NOT7-8_FAW24512	NOT7-8	116
44694454	NOT7-8_FAW24512	NOT7-8	100
44694455	NOT7-8_FAW24512	NOT7-8	194
44694456	NOT7-8_FAW24512	NOT7-8	161
44694457	NOT7-8_FAW24512	NOT7-8	131
44694458	NOT7-8_FAW24512	NOT7-8	56
44694459	NOT7-8_FAW24512	NOT7-8	202
44694460	NOT7-8_FAW24512	NOT7-8	373
44694461	NOT7-8_FAW24512	NOT7-8	131
44694462	NOT7-8_FAW24512	NOT7-8	68
44694463	NOT7-8_FAW24512	NOT7-8	95
44694464	NOT7-8_FAW24512	NOT7-8	39
44694465	NOT7-8_FAW24512	NOT7-8	107
44694466	NOT7-8_FAW24512	NOT7-8	125
44694467	NOT7-8_FAW24512	NOT7-8	81
44694468	NOT7-8_FAW24512	NOT7-8	164
44694469	NOT7-8_FAW24512	NOT7-8	130
44694470	NOT7-8_FAW24512	NOT7-8	110
44694471	NOT7-8_FAW24512	NOT7-8	116
44694472	NOT7-8_FAW24512	NOT7-8	89
44694473	NOT7-8_FAW24512	NOT7-8	98
44694474	NOT7-8_FAW24512	NOT7-8	149
44694475	NOT7-8_FAW24512	NOT7-8	53
44694476	NOT7-8_FAW24512	NOT7-8	84
44694477	NOT7-8_FAW24512	NOT7-8	207
44694478	NOT7-8_FAW24512	NOT7-8	108
44694479	NOT7-8_FAW24512	NOT7-8	104
44694480	NOT7-8_FAW24512	NOT7-8	128
44694481	NOT7-8_FAW24512	NOT7-8	75
44694482	NOT7-8_FAW24512	NOT7-8	64
44694483	NOT7-8_FAW24512	NOT7-8	130
44694484	NOT7-8_FAW24512	NOT7-8	101
44694485	NOT7-8_FAW24512	NOT7-8	91
44694486	NOT7-8_FAW24512	NOT7-8	160
44694487	NOT7-8_FAW24512	NOT7-8	169
44694488	NOT7-8_FAW24512	NOT7-8	88
44694489	NOT7-8_FAW24512	NOT7-8	94
44694490	NOT7-8_FAW24512	NOT7-8	109
44694491	NOT7-8_FAW24512	NOT7-8	114
44694492	NOT7-8_FAW24512	NOT7-8	142
44694493	NOT7-8_FAW24512	NOT7-8	111
44694494	NOT7-8_FAW24512	NOT7-8	129
44694495	NOT7-8_FAW24512	NOT7-8	78
44694496	NOT7-8_FAW24512	NOT7-8	104
44694497	NOT7-8_FAW24512	NOT7-8	89
44694498	NOT7-8_FAW24512	NOT7-8	66
44694499	NOT7-8_FAW24512	NOT7-8	171
44694500	NOT7-8_FAW24512	NOT7-8	46
44694501	NOT7-8_FAW24512	NOT7-8	75
44694502	NOT7-8_FAW24512	NOT7-8	135
44694503	NOT7-8_FAW24512	NOT7-8	98
44694504	NOT7-8_FAW24512	NOT7-8	101
44694505	NOT7-8_FAW24512	NOT7-8	111
44694506	NOT7-8_FAW24512	NOT7-8	70
44694507	NOT7-8_FAW24512	NOT7-8	93
44694508	NOT7-8_FAW24512	NOT7-8	110
44694509	NOT7-8_FAW24512	NOT7-8	97
44694510	NOT7-8_FAW24512	NOT7-8	115
44694511	NOT7-8_FAW24512	NOT7-8	97
44694512	NOT7-8_FAW24512	NOT7-8	76
44694513	NOT7-8_FAW24512	NOT7-8	81
44694514	NOT7-8_FAW24512	NOT7-8	117
44694515	NOT7-8_FAW24512	NOT7-8	99
44694516	NOT7-8_FAW24512	NOT7-8	44
44694517	NOT7-8_FAW24512	NOT7-8	51
44694518	NOT7-8_FAW24512	NOT7-8	87
44694519	NOT7-8_FAW24512	NOT7-8	94
44694520	NOT7-8_FAW24512	NOT7-8	52
44694521	NOT7-8_FAW24512	NOT7-8	75
44694522	NOT7-8_FAW24512	NOT7-8	116
44694523	NOT7-8_FAW24512	NOT7-8	82
44694524	NOT7-8_FAW24512	NOT7-8	119
44694525	NOT7-8_FAW24512	NOT7-8	89
44694526	NOT7-8_FAW24512	NOT7-8	98
44694527	NOT7-8_FAW24512	NOT7-8	89
44694528	NOT7-8_FAW24512	NOT7-8	138
44694529	NOT7-8_FAW24512	NOT7-8	141
44694530	NOT7-8_FAW24512	NOT7-8	75
44694531	NOT7-8_FAW24512	NOT7-8	77
44694532	NOT7-8_FAW24512	NOT7-8	107
44694533	NOT7-8_FAW24512	NOT7-8	118
44694534	NOT7-8_FAW24512	NOT7-8	111
44694535	NOT7-8_FAW24512	NOT7-8	60
44694536	NOT7-8_FAW24512	NOT7-8	75
44694537	NOT7-8_FAW24512	NOT7-8	92
44694538	NOT7-8_FAW24512	NOT7-8	140
44694539	NOT7-8_FAW24512	NOT7-8	110
44694540	NOT7-8_FAW24512	NOT7-8	168
44694541	NOT7-8_FAW24512	NOT7-8	149
44694542	NOT7-8_FAW24512	NOT7-8	82
44694543	NOT7-8_FAW24512	NOT7-8	11
44694544	NOT7-8_FAW24512	NOT7-8	123
44694545	NOT7-8_FAW24512	NOT7-8	96
44694546	NOT7-8_FAW24512	NOT7-8	116
44694547	NOT7-8_FAW24512	NOT7-8	35
44694548	NOT7-8_FAW24512	NOT7-8	86
44694549	NOT7-8_FAW24512	NOT7-8	65
44694550	NOT7-8_FAW24512	NOT7-8	84
44694551	NOT7-8_FAW24512	NOT7-8	78
44694552	NOT7-8_FAW24512	NOT7-8	164
44694553	NOT7-8_FAW24512	NOT7-8	67
44694554	NOT7-8_FAW24512	NOT7-8	99
44694555	NOT7-8_FAW24512	NOT7-8	83
44694556	NOT7-8_FAW24512	NOT7-8	122
44694557	NOT7-8_FAW24512	NOT7-8	44
44694558	NOT7-8_FAW24512	NOT7-8	63
44694559	NOT7-8_FAW24512	NOT7-8	75
44694560	NOT7-8_FAW24512	NOT7-8	102
44694561	NOT7-8_FAW24512	NOT7-8	74
44694562	NOT7-8_FAW24512	NOT7-8	108
44694563	NOT7-8_FAW24512	NOT7-8	179
44694564	NOT7-8_FAW24512	NOT7-8	118
44694565	NOT7-8_FAW24512	NOT7-8	114
44694566	NOT7-8_FAW24512	NOT7-8	89
44694567	NOT7-8_FAW24512	NOT7-8	84
44694568	NOT7-8_FAW24512	NOT7-8	15
44694569	NOT7-8_FAW24512	NOT7-8	97
44694570	NOT7-8_FAW24512	NOT7-8	105
44694571	NOT7-8_FAW24512	NOT7-8	70
44694572	NOT7-8_FAW24512	NOT7-8	74
44694573	NOT7-8_FAW24512	NOT7-8	136
44694574	NOT7-8_FAW24512	NOT7-8	20
44694575	NOT7-8_FAW24512	NOT7-8	96
44694576	NOT7-8_FAW24512	NOT7-8	77
44694577	NOT7-8_FAW24512	NOT7-8	119
44694578	NOT7-8_FAW24512	NOT7-8	187
44694579	NOT7-8_FAW24512	NOT7-8	66
44694580	NOT7-8_FAW24512	NOT7-8	146
44694581	NOT7-8_FAW24512	NOT7-8	77
44694582	NOT7-8_FAW24512	NOT7-8	136
44694583	NOT7-8_FAW24512	NOT7-8	128
44694584	NOT7-8_FAW24512	NOT7-8	66
44694585	NOT7-8_FAW24512	NOT7-8	72
44694586	NOT7-8_FAW24512	NOT7-8	71
44694587	NOT7-8_FAW24512	NOT7-8	69
44694588	NOT7-8_FAW24512	NOT7-8	164
44694589	NOT7-8_FAW24512	NOT7-8	109
44694590	NOT7-8_FAW24512	NOT7-8	93
44694591	NOT7-8_FAW24512	NOT7-8	8
44694592	NOT7-8_FAW24512	NOT7-8	87
44694593	NOT7-8_FAW24512	NOT7-8	48
44694594	NOT7-8_FAW24512	NOT7-8	139
44694595	NOT7-8_FAW24512	NOT7-8	135
44694596	NOT7-8_FAW24512	NOT7-8	104
44694597	NOT7-8_FAW24512	NOT7-8	61
44694598	NOT7-8_FAW24512	NOT7-8	133
44694599	NOT7-8_FAW24512	NOT7-8	100
44694600	NOT7-8_FAW24512	NOT7-8	77
44694601	NOT7-8_FAW24512	NOT7-8	64
44694602	NOT7-8_FAW24512	NOT7-8	82
44694603	NOT7-8_FAW24512	NOT7-8	138
44694604	NOT7-8_FAW24512	NOT7-8	68
44694605	NOT7-8_FAW24512	NOT7-8	114
44694606	NOT7-8_FAW24512	NOT7-8	145
44694607	NOT7-8_FAW24512	NOT7-8	132
44694608	NOT7-8_FAW24512	NOT7-8	161
44694609	NOT7-8_FAW24512	NOT7-8	130
44694610	NOT7-8_FAW24512	NOT7-8	54
44694611	NOT7-8_FAW24512	NOT7-8	73
44694612	NOT7-8_FAW24512	NOT7-8	172
44694613	NOT7-8_FAW24512	NOT7-8	86
44694614	NOT7-8_FAW24512	NOT7-8	235
44694615	NOT7-8_FAW24512	NOT7-8	115
44694616	NOT7-8_FAW24512	NOT7-8	231
44694617	NOT7-8_FAW24512	NOT7-8	137
44694618	NOT7-8_FAW24512	NOT7-8	61
44694619	NOT7-8_FAW24512	NOT7-8	111
44694620	NOT7-8_FAW24512	NOT7-8	116
44694621	NOT7-8_FAW24512	NOT7-8	100
44694622	NOT7-8_FAW24512	NOT7-8	194
44694623	NOT7-8_FAW24512	NOT7-8	106
44694624	NOT7-8_FAW24512	NOT7-8	131
44694625	NOT7-8_FAW24512	NOT7-8	56
44694626	NOT7-8_FAW24512	NOT7-8	202
44694627	NOT7-8_FAW24512	NOT7-8	154
44694628	NOT7-8_FAW24512	NOT7-8	373
44694629	NOT7-8_FAW24512	NOT7-8	131
44694630	NOT7-8_FAW24512	NOT7-8	68
44694631	NOT7-8_FAW24512	NOT7-8	95
44694632	NOT7-8_FAW24512	NOT7-8	39
44694633	NOT7-8_FAW24512	NOT7-8	107
44694634	NOT7-8_FAW24512	NOT7-8	125
44694635	NOT7-8_FAW24512	NOT7-8	81
44694636	NOT7-8_FAW24512	NOT7-8	130
44694637	NOT7-8_FAW24512	NOT7-8	110
44694638	NOT7-8_FAW24512	NOT7-8	107
44694639	NOT7-8_FAW24512	NOT7-8	103
44694640	NOT7-8_FAW24512	NOT7-8	116
44694641	NOT7-8_FAW24512	NOT7-8	89
44694642	NOT7-8_FAW24512	NOT7-8	98
44694643	NOT7-8_FAW24512	NOT7-8	149
44694644	NOT7-8_FAW24512	NOT7-8	53
44694645	NOT7-8_FAW24512	NOT7-8	84
44694646	NOT7-8_FAW24512	NOT7-8	207
44694647	NOT7-8_FAW24512	NOT7-8	76
44694648	NOT7-8_FAW24512	NOT7-8	108
44694649	NOT7-8_FAW24512	NOT7-8	104
44694650	NOT7-8_FAW24512	NOT7-8	128
44694651	NOT7-8_FAW24512	NOT7-8	75
44694652	NOT7-8_FAW24512	NOT7-8	64
44694653	NOT7-8_FAW24512	NOT7-8	101
44694654	NOT7-8_FAW24512	NOT7-8	91
44694655	NOT7-8_FAW24512	NOT7-8	160
44694656	NOT7-8_FAW24512	NOT7-8	126
44694657	NOT7-8_FAW24512	NOT7-8	169
44694658	NOT7-8_FAW24512	NOT7-8	88
44694659	NOT7-8_FAW24512	NOT7-8	94
44694660	NOT7-8_FAW24512	NOT7-8	109
44694661	NOT7-8_FAW24512	NOT7-8	114
44694662	NOT7-8_FAW24512	NOT7-8	142
44694663	NOT7-8_FAW24512	NOT7-8	111
44694664	NOT7-8_FAW24512	NOT7-8	169
44694665	NOT7-8_FAW24512	NOT7-8	129
44694666	NOT7-8_FAW24512	NOT7-8	78
44694667	NOT7-8_FAW24512	NOT7-8	194
44694668	NOT7-8_FAW24512	NOT7-8	104
44694669	NOT7-8_FAW24512	NOT7-8	89
44694670	NOT7-8_FAW24512	NOT7-8	66
44694671	NOT7-8_FAW24512	NOT7-8	171
44694672	NOT7-8_FAW24512	NOT7-8	56
44694673	NOT7-8_FAW24512	NOT7-8	78
44694674	NOT7-8_FAW24512	NOT7-8	46
44694675	NOT7-8_FAW24512	NOT7-8	54
44694676	NOT7-8_FAW24512	NOT7-8	75
44694677	NOT7-8_FAW24512	NOT7-8	98
44694678	NOT7-8_FAW24512	NOT7-8	101
44694679	NOT7-8_FAW24512	NOT7-8	66
44694680	NOT7-8_FAW24512	NOT7-8	111
44694681	NOT7-8_FAW24512	NOT7-8	70
44694682	NOT7-8_FAW24512	NOT7-8	93
44694683	NOT7-8_FAW24512	NOT7-8	96
44694684	NOT7-8_FAW24512	NOT7-8	110
44694685	NOT7-8_FAW24512	NOT7-8	97
44694686	NOT7-8_FAW24512	NOT7-8	115
44694687	NOT7-8_FAW24512	NOT7-8	97
44694688	NOT7-8_FAW24512	NOT7-8	76
44694689	NOT7-8_FAW24512	NOT7-8	81
44694690	NOT7-8_FAW24512	NOT7-8	117
44694691	NOT7-8_FAW24512	NOT7-8	99
44694692	NOT7-8_FAW24512	NOT7-8	44
44694693	NOT7-8_FAW24512	NOT7-8	51
44694694	NOT7-8_FAW24512	NOT7-8	86
44694695	NOT7-8_FAW24512	NOT7-8	94
44694696	NOT7-8_FAW24512	NOT7-8	87
44694697	NOT7-8_FAW24512	NOT7-8	94
44694698	NOT7-8_FAW24512	NOT7-8	52
44694699	NOT7-8_FAW24512	NOT7-8	75
44694700	NOT7-8_FAW24512	NOT7-8	116
44694701	NOT7-8_FAW24512	NOT7-8	82
44694702	NOT7-8_FAW24512	NOT7-8	119
44694703	NOT7-8_FAW24512	NOT7-8	89
44694704	NOT7-8_FAW24512	NOT7-8	98
44694705	NOT7-8_FAW24512	NOT7-8	89
44694706	NOT7-8_FAW24512	NOT7-8	138
44694707	NOT7-8_FAW24512	NOT7-8	28
44694708	NOT7-8_FAW24512	NOT7-8	141
44694709	NOT7-8_FAW24512	NOT7-8	75
44694710	NOT7-8_FAW24512	NOT7-8	77
44694711	NOT7-8_FAW24512	NOT7-8	107
44694712	NOT7-8_FAW24512	NOT7-8	87
44694713	NOT7-8_FAW24512	NOT7-8	118
44694714	NOT7-8_FAW24512	NOT7-8	101
44694715	NOT7-8_FAW24512	NOT7-8	111
44694716	NOT7-8_FAW24512	NOT7-8	60
44694717	NOT7-8_FAW24512	NOT7-8	75
44694718	NOT7-8_FAW24512	NOT7-8	88
44694719	NOT7-8_FAW24512	NOT7-8	11
44694720	NOT7-8_FAW24512	NOT7-8	74
44694721	NOT7-8_FAW24512	NOT7-8	92
44694722	NOT7-8_FAW24512	NOT7-8	140
44694723	NOT7-8_FAW24512	NOT7-8	110
44694724	NOT7-8_FAW24512	NOT7-8	168
44694725	NOT7-8_FAW24512	NOT7-8	96
44694726	NOT7-8_FAW24512	NOT7-8	149
44694727	NOT7-8_FAW24512	NOT7-8	82
44694728	NOT7-8_FAW24512	NOT7-8	11
44694729	NOT7-8_FAW24512	NOT7-8	123
44694730	NOT7-8_FAW24512	NOT7-8	96
44694731	NOT7-8_FAW24512	NOT7-8	138
44694732	NOT7-8_FAW24512	NOT7-8	105
44694733	NOT7-8_FAW24512	NOT7-8	116
44694734	NOT7-8_FAW24512	NOT7-8	70
44694735	NOT7-8_FAW24512	NOT7-8	141
44694736	NOT7-8_FAW24512	NOT7-8	35
44694737	NOT7-8_FAW24512	NOT7-8	240
44694738	NOT7-8_FAW24512	NOT7-8	131
44694739	NOT7-8_FAW24512	NOT7-8	86
44694740	NOT7-8_FAW24512	NOT7-8	65
44694741	NOT7-8_FAW24512	NOT7-8	106
44694742	NOT7-8_FAW24512	NOT7-8	84
44694743	NOT7-8_FAW24512	NOT7-8	110
44694744	NOT7-8_FAW24512	NOT7-8	78
44694745	NOT7-8_FAW24512	NOT7-8	9
44694746	NOT7-8_FAW24512	NOT7-8	164
44694747	NOT7-8_FAW24512	NOT7-8	94
44694748	NOT7-8_FAW24512	NOT7-8	130
44694749	NOT7-8_FAW24512	NOT7-8	54
44694750	NOT7-8_FAW24512	NOT7-8	67
44694751	NOT7-8_FAW24512	NOT7-8	99
44694752	NOT7-8_FAW24512	NOT7-8	83
44694753	NOT7-8_FAW24512	NOT7-8	122
44694754	NOT7-8_FAW24512	NOT7-8	44
44694755	NOT7-8_FAW24512	NOT7-8	63
44694756	NOT7-8_FAW24512	NOT7-8	70
44694757	NOT7-8_FAW24512	NOT7-8	67
44694758	NOT7-8_FAW24512	NOT7-8	75
44694759	NOT7-8_FAW24512	NOT7-8	109
44694760	NOT7-8_FAW24512	NOT7-8	69
44694761	NOT7-8_FAW24512	NOT7-8	102
44694762	NOT7-8_FAW24512	NOT7-8	77
44694763	NOT7-8_FAW24512	NOT7-8	107
44694764	NOT7-8_FAW24512	NOT7-8	20
44694765	NOT7-8_FAW24512	NOT7-8	124
44694766	NOT7-8_FAW24512	NOT7-8	128
44694767	NOT7-8_FAW24512	NOT7-8	108
44694768	NOT7-8_FAW24512	NOT7-8	97
44694769	NOT7-8_FAW24512	NOT7-8	165
44694770	NOT7-8_FAW24512	NOT7-8	74
44694771	NOT7-8_FAW24512	NOT7-8	101
44694772	NOT7-8_FAW24512	NOT7-8	179
44694773	NOT7-8_FAW24512	NOT7-8	15
44694774	NOT7-8_FAW24512	NOT7-8	105
44694775	NOT7-8_FAW24512	NOT7-8	84
44694776	NOT7-8_FAW24512	NOT7-8	74
44694777	NOT7-8_FAW24512	NOT7-8	114
44694778	NOT7-8_FAW24512	NOT7-8	70
44694779	NOT7-8_FAW24512	NOT7-8	89
44694780	NOT7-8_FAW24512	NOT7-8	118
44694781	NOT7-8_FAW24512	NOT7-8	136
44694782	NOT7-8_FAW24512	NOT7-8	96
44694783	NOT7-8_FAW24512	NOT7-8	77
44694784	NOT7-8_FAW24512	NOT7-8	119
44694785	NOT7-8_FAW24512	NOT7-8	187
44694786	NOT7-8_FAW24512	NOT7-8	66
44694787	NOT7-8_FAW24512	NOT7-8	146
44694788	NOT7-8_FAW24512	NOT7-8	77
44694789	NOT7-8_FAW24512	NOT7-8	136
44694790	NOT7-8_FAW24512	NOT7-8	109
44694791	NOT7-8_FAW24512	NOT7-8	93
44694792	NOT7-8_FAW24512	NOT7-8	48
44694793	NOT7-8_FAW24512	NOT7-8	114
44694794	NOT7-8_FAW24512	NOT7-8	61
44694795	NOT7-8_FAW24512	NOT7-8	133
44694796	NOT7-8_FAW24512	NOT7-8	100
44694797	NOT7-8_FAW24512	NOT7-8	164
44694798	NOT7-8_FAW24512	NOT7-8	128
44694799	NOT7-8_FAW24512	NOT7-8	138
44694800	NOT7-8_FAW24512	NOT7-8	139
44694801	NOT7-8_FAW24512	NOT7-8	69
44694802	NOT7-8_FAW24512	NOT7-8	66
44694803	NOT7-8_FAW24512	NOT7-8	104
44694804	NOT7-8_FAW24512	NOT7-8	72
44694805	NOT7-8_FAW24512	NOT7-8	77
44694806	NOT7-8_FAW24512	NOT7-8	71
44694807	NOT7-8_FAW24512	NOT7-8	64
44694808	NOT7-8_FAW24512	NOT7-8	8
44694809	NOT7-8_FAW24512	NOT7-8	145
44694810	NOT7-8_FAW24512	NOT7-8	87
44694811	NOT7-8_FAW24512	NOT7-8	68
44694812	NOT7-8_FAW24512	NOT7-8	132
44694813	NOT7-8_FAW24512	NOT7-8	82
44694814	NOT7-8_FAW24512	NOT7-8	161
44694815	NOT7-8_FAW24512	NOT7-8	130
44694816	NOT7-8_FAW24512	NOT7-8	54
44694817	NOT7-8_FAW24512	NOT7-8	73
44694818	NOT7-8_FAW24512	NOT7-8	172
44694819	NOT7-8_FAW24512	NOT7-8	86
44694820	NOT7-8_FAW24512	NOT7-8	235
44694821	NOT7-8_FAW24512	NOT7-8	115
44694822	NOT7-8_FAW24512	NOT7-8	231
44694823	NOT7-8_FAW24512	NOT7-8	137
44694824	NOT7-8_FAW24512	NOT7-8	61
44694825	NOT7-8_FAW24512	NOT7-8	111
44694826	NOT7-8_FAW24512	NOT7-8	116
44694827	NOT7-8_FAW24512	NOT7-8	100
44694828	NOT7-8_FAW24512	NOT7-8	194
44694829	NOT7-8_FAW24512	NOT7-8	106
44694830	NOT7-8_FAW24512	NOT7-8	131
44694831	NOT7-8_FAW24512	NOT7-8	56
44694832	NOT7-8_FAW24512	NOT7-8	202
44694833	NOT7-8_FAW24512	NOT7-8	154
44694834	NOT7-8_FAW24512	NOT7-8	373
44694835	NOT7-8_FAW24512	NOT7-8	131
44694836	NOT7-8_FAW24512	NOT7-8	68
44694837	NOT7-8_FAW24512	NOT7-8	95
44694838	NOT7-8_FAW24512	NOT7-8	39
44694839	NOT7-8_FAW24512	NOT7-8	107
44694840	NOT7-8_FAW24512	NOT7-8	125
44694841	NOT7-8_FAW24512	NOT7-8	81
44694842	NOT7-8_FAW24512	NOT7-8	130
44694843	NOT7-8_FAW24512	NOT7-8	110
44694844	NOT7-8_FAW24512	NOT7-8	107
44694845	NOT7-8_FAW24512	NOT7-8	103
44694846	NOT7-8_FAW24512	NOT7-8	116
44694847	NOT7-8_FAW24512	NOT7-8	89
44694848	NOT7-8_FAW24512	NOT7-8	98
44694849	NOT7-8_FAW24512	NOT7-8	149
44694850	NOT7-8_FAW24512	NOT7-8	53
44694851	NOT7-8_FAW24512	NOT7-8	84
44694852	NOT7-8_FAW24512	NOT7-8	207
44694853	NOT7-8_FAW24512	NOT7-8	76
44694854	NOT7-8_FAW24512	NOT7-8	108
44694855	NOT7-8_FAW24512	NOT7-8	104
44694856	NOT7-8_FAW24512	NOT7-8	128
44694857	NOT7-8_FAW24512	NOT7-8	75
44694858	NOT7-8_FAW24512	NOT7-8	64
44694859	NOT7-8_FAW24512	NOT7-8	101
44694860	NOT7-8_FAW24512	NOT7-8	91
44694861	NOT7-8_FAW24512	NOT7-8	160
44694862	NOT7-8_FAW24512	NOT7-8	126
44694863	NOT7-8_FAW24512	NOT7-8	169
44694864	NOT7-8_FAW24512	NOT7-8	88
44694865	NOT7-8_FAW24512	NOT7-8	94
44694866	NOT7-8_FAW24512	NOT7-8	109
44694867	NOT7-8_FAW24512	NOT7-8	114
44694868	NOT7-8_FAW24512	NOT7-8	142
44694869	NOT7-8_FAW24512	NOT7-8	111
44694870	NOT7-8_FAW24512	NOT7-8	169
44694871	NOT7-8_FAW24512	NOT7-8	129
44694872	NOT7-8_FAW24512	NOT7-8	78
44694873	NOT7-8_FAW24512	NOT7-8	194
44694874	NOT7-8_FAW24512	NOT7-8	104
44694875	NOT7-8_FAW24512	NOT7-8	89
44694876	NOT7-8_FAW24512	NOT7-8	66
44694877	NOT7-8_FAW24512	NOT7-8	171
44694878	NOT7-8_FAW24512	NOT7-8	56
44694879	NOT7-8_FAW24512	NOT7-8	78
44694880	NOT7-8_FAW24512	NOT7-8	46
44694881	NOT7-8_FAW24512	NOT7-8	54
44694882	NOT7-8_FAW24512	NOT7-8	75
44694883	NOT7-8_FAW24512	NOT7-8	98
44694884	NOT7-8_FAW24512	NOT7-8	101
44694885	NOT7-8_FAW24512	NOT7-8	66
44694886	NOT7-8_FAW24512	NOT7-8	111
44694887	NOT7-8_FAW24512	NOT7-8	70
44694888	NOT7-8_FAW24512	NOT7-8	93
44694889	NOT7-8_FAW24512	NOT7-8	96
44694890	NOT7-8_FAW24512	NOT7-8	110
44694891	NOT7-8_FAW24512	NOT7-8	97
44694892	NOT7-8_FAW24512	NOT7-8	115
44694893	NOT7-8_FAW24512	NOT7-8	97
44694894	NOT7-8_FAW24512	NOT7-8	76
44694895	NOT7-8_FAW24512	NOT7-8	81
44694896	NOT7-8_FAW24512	NOT7-8	117
44694897	NOT7-8_FAW24512	NOT7-8	99
44694898	NOT7-8_FAW24512	NOT7-8	44
44694899	NOT7-8_FAW24512	NOT7-8	51
44694900	NOT7-8_FAW24512	NOT7-8	86
44694901	NOT7-8_FAW24512	NOT7-8	94
44694902	NOT7-8_FAW24512	NOT7-8	87
44694903	NOT7-8_FAW24512	NOT7-8	94
44694904	NOT7-8_FAW24512	NOT7-8	52
44694905	NOT7-8_FAW24512	NOT7-8	75
44694906	NOT7-8_FAW24512	NOT7-8	116
44694907	NOT7-8_FAW24512	NOT7-8	82
44694908	NOT7-8_FAW24512	NOT7-8	119
44694909	NOT7-8_FAW24512	NOT7-8	89
44694910	NOT7-8_FAW24512	NOT7-8	98
44694911	NOT7-8_FAW24512	NOT7-8	89
44694912	NOT7-8_FAW24512	NOT7-8	138
44694913	NOT7-8_FAW24512	NOT7-8	28
44694914	NOT7-8_FAW24512	NOT7-8	141
44694915	NOT7-8_FAW24512	NOT7-8	75
44694916	NOT7-8_FAW24512	NOT7-8	77
44694917	NOT7-8_FAW24512	NOT7-8	107
44694918	NOT7-8_FAW24512	NOT7-8	87
44694919	NOT7-8_FAW24512	NOT7-8	118
44694920	NOT7-8_FAW24512	NOT7-8	101
44694921	NOT7-8_FAW24512	NOT7-8	111
44694922	NOT7-8_FAW24512	NOT7-8	60
44694923	NOT7-8_FAW24512	NOT7-8	75
44694924	NOT7-8_FAW24512	NOT7-8	88
44694925	NOT7-8_FAW24512	NOT7-8	11
44694926	NOT7-8_FAW24512	NOT7-8	74
44694927	NOT7-8_FAW24512	NOT7-8	92
44694928	NOT7-8_FAW24512	NOT7-8	140
44694929	NOT7-8_FAW24512	NOT7-8	110
44694930	NOT7-8_FAW24512	NOT7-8	168
44694931	NOT7-8_FAW24512	NOT7-8	96
44694932	NOT7-8_FAW24512	NOT7-8	149
44694933	NOT7-8_FAW24512	NOT7-8	82
44694934	NOT7-8_FAW24512	NOT7-8	11
44694935	NOT7-8_FAW24512	NOT7-8	123
44694936	NOT7-8_FAW24512	NOT7-8	96
44694937	NOT7-8_FAW24512	NOT7-8	138
44694938	NOT7-8_FAW24512	NOT7-8	105
44694939	NOT7-8_FAW24512	NOT7-8	116
44694940	NOT7-8_FAW24512	NOT7-8	70
44694941	NOT7-8_FAW24512	NOT7-8	141
44694942	NOT7-8_FAW24512	NOT7-8	35
44694943	NOT7-8_FAW24512	NOT7-8	240
44694944	NOT7-8_FAW24512	NOT7-8	86
44694945	NOT7-8_FAW24512	NOT7-8	65
44694946	NOT7-8_FAW24512	NOT7-8	106
44694947	NOT7-8_FAW24512	NOT7-8	84
44694948	NOT7-8_FAW24512	NOT7-8	110
44694949	NOT7-8_FAW24512	NOT7-8	78
44694950	NOT7-8_FAW24512	NOT7-8	9
44694951	NOT7-8_FAW24512	NOT7-8	164
44694952	NOT7-8_FAW24512	NOT7-8	94
44694953	NOT7-8_FAW24512	NOT7-8	130
44694954	NOT7-8_FAW24512	NOT7-8	54
44694955	NOT7-8_FAW24512	NOT7-8	67
44694956	NOT7-8_FAW24512	NOT7-8	99
44694957	NOT7-8_FAW24512	NOT7-8	83
44694958	NOT7-8_FAW24512	NOT7-8	122
44694959	NOT7-8_FAW24512	NOT7-8	44
44694960	NOT7-8_FAW24512	NOT7-8	63
44694961	NOT7-8_FAW24512	NOT7-8	70
44694962	NOT7-8_FAW24512	NOT7-8	67
44694963	NOT7-8_FAW24512	NOT7-8	75
44694964	NOT7-8_FAW24512	NOT7-8	109
44694965	NOT7-8_FAW24512	NOT7-8	69
44694966	NOT7-8_FAW24512	NOT7-8	102
44694967	NOT7-8_FAW24512	NOT7-8	77
44694968	NOT7-8_FAW24512	NOT7-8	124
44694969	NOT7-8_FAW24512	NOT7-8	107
44694970	NOT7-8_FAW24512	NOT7-8	20
44694971	NOT7-8_FAW24512	NOT7-8	128
44694972	NOT7-8_FAW24512	NOT7-8	108
44694973	NOT7-8_FAW24512	NOT7-8	97
44694974	NOT7-8_FAW24512	NOT7-8	165
44694975	NOT7-8_FAW24512	NOT7-8	74
44694976	NOT7-8_FAW24512	NOT7-8	101
44694977	NOT7-8_FAW24512	NOT7-8	179
44694978	NOT7-8_FAW24512	NOT7-8	15
44694979	NOT7-8_FAW24512	NOT7-8	105
44694980	NOT7-8_FAW24512	NOT7-8	84
44694981	NOT7-8_FAW24512	NOT7-8	74
44694982	NOT7-8_FAW24512	NOT7-8	114
44694983	NOT7-8_FAW24512	NOT7-8	70
44694984	NOT7-8_FAW24512	NOT7-8	89
44694985	NOT7-8_FAW24512	NOT7-8	118
44694986	NOT7-8_FAW24512	NOT7-8	136
44694987	NOT7-8_FAW24512	NOT7-8	96
44694988	NOT7-8_FAW24512	NOT7-8	77
44694989	NOT7-8_FAW24512	NOT7-8	119
44694990	NOT7-8_FAW24512	NOT7-8	187
44694991	NOT7-8_FAW24512	NOT7-8	66
44694992	NOT7-8_FAW24512	NOT7-8	146
44694993	NOT7-8_FAW24512	NOT7-8	77
44694994	NOT7-8_FAW24512	NOT7-8	136
44694995	NOT7-8_FAW24512	NOT7-8	119
44694996	NOT7-8_FAW24512	NOT7-8	101
44694997	NOT7-8_FAW24512	NOT7-8	124
44694998	NOT7-8_FAW24512	NOT7-8	44
44694999	NOT7-8_FAW24512	NOT7-8	69
44695000	NOT7-8_FAW24512	NOT7-8	77
44695001	NOT7-8_FAW24512	NOT7-8	107
44695002	NOT7-8_FAW24512	NOT7-8	20
44695003	NOT7-8_FAW24512	NOT7-8	128
44695004	NOT7-8_FAW24512	NOT7-8	108
44695005	NOT7-8_FAW24512	NOT7-8	97
44695006	NOT7-8_FAW24512	NOT7-8	165
44695007	NOT7-8_FAW24512	NOT7-8	74
44695008	NOT7-8_FAW24512	NOT7-8	101
44695009	NOT7-8_FAW24512	NOT7-8	179
44695010	NOT7-8_FAW24512	NOT7-8	15
44695011	NOT7-8_FAW24512	NOT7-8	105
44695012	NOT7-8_FAW24512	NOT7-8	84
44695013	NOT7-8_FAW24512	NOT7-8	115
44695014	NOT7-8_FAW24512	NOT7-8	74
44695015	NOT7-8_FAW24512	NOT7-8	114
44695016	NOT7-8_FAW24512	NOT7-8	70
44695017	NOT7-8_FAW24512	NOT7-8	89
44695018	NOT7-8_FAW24512	NOT7-8	118
44695019	NOT7-8_FAW24512	NOT7-8	136
44695020	NOT7-8_FAW24512	NOT7-8	96
44695021	NOT7-8_FAW24512	NOT7-8	77
44695022	NOT7-8_FAW24512	NOT7-8	119
44695023	NOT7-8_FAW24512	NOT7-8	187
44695024	NOT7-8_FAW24512	NOT7-8	66
44695025	NOT7-8_FAW24512	NOT7-8	146
44695026	NOT7-8_FAW24512	NOT7-8	77
44695027	NOT7-8_FAW24512	NOT7-8	136
44695028	NOT7-8_FAW24512	NOT7-8	125
44695029	NOT7-8_FAW24512	NOT7-8	97
44695030	NOT7-8_FAW24512	NOT7-8	82
44695031	NOT7-8_FAW24512	NOT7-8	108
44695032	NOT7-8_FAW24512	NOT7-8	103
44695033	NOT7-8_FAW24512	NOT7-8	128
44695034	NOT7-8_FAW24512	NOT7-8	85
44695035	NOT7-8_FAW24512	NOT7-8	60
44695036	NOT7-8_FAW24512	NOT7-8	97
44695037	NOT7-8_FAW24512	NOT7-8	53
44695038	NOT7-8_FAW24512	NOT7-8	186
44695039	NOT7-8_FAW24512	NOT7-8	54
44695040	NOT7-8_FAW24512	NOT7-8	113
44695041	NOT7-8_FAW24512	NOT7-8	69
44695042	NOT7-8_FAW24512	NOT7-8	109
44695043	NOT7-8_FAW24512	NOT7-8	134
44695044	NOT7-8_FAW24512	NOT7-8	117
44695045	NOT7-8_FAW24512	NOT7-8	93
44695046	NOT7-8_FAW24512	NOT7-8	146
44695047	NOT7-8_FAW24512	NOT7-8	76
44695048	NOT7-8_FAW24512	NOT7-8	74
44695049	NOT7-8_FAW24512	NOT7-8	93
44695050	NOT7-8_FAW24512	NOT7-8	135
44695051	NOT7-8_FAW24512	NOT7-8	97
44695052	NOT7-8_FAW24512	NOT7-8	137
44695053	NOT7-8_FAW24512	NOT7-8	143
44695054	NOT7-8_FAW24512	NOT7-8	135
44695055	NOT7-8_FAW24512	NOT7-8	106
44695056	NOT7-8_FAW24512	NOT7-8	77
44695057	NOT7-8_FAW24512	NOT7-8	85
44695058	NOT7-8_FAW24512	NOT7-8	127
44695059	NOT7-8_FAW24512	NOT7-8	241
44695060	NOT7-8_FAW24512	NOT7-8	112
44695061	NOT7-8_FAW24512	NOT7-8	80
44695062	NOT7-8_FAW24512	NOT7-8	45
44695063	NOT7-8_FAW24512	NOT7-8	179
44695064	NOT7-8_FAW24512	NOT7-8	134
44695065	NOT7-8_FAW24512	NOT7-8	130
44695066	NOT7-8_FAW24512	NOT7-8	167
44695067	NOT7-8_FAW24512	NOT7-8	130
44695068	NOT7-8_FAW24512	NOT7-8	150
44695069	NOT7-8_FAW24512	NOT7-8	112
44695070	NOT7-8_FAW24512	NOT7-8	88
44695071	NOT7-8_FAW24512	NOT7-8	126
44695072	NOT7-8_FAW24512	NOT7-8	80
44695073	NOT7-8_FAW24512	NOT7-8	31
44695074	NOT7-8_FAW24512	NOT7-8	125
44695075	NOT7-8_FAW24512	NOT7-8	130
44695076	NOT7-8_FAW24512	NOT7-8	167
44695077	NOT7-8_FAW24512	NOT7-8	132
44695078	NOT7-8_FAW24512	NOT7-8	150
44695079	NOT7-8_FAW24512	NOT7-8	205
44695080	NOT7-8_FAW24512	NOT7-8	118
44695081	NOT7-8_FAW24512	NOT7-8	158
44695082	NOT7-8_FAW24512	NOT7-8	72
44695083	NOT7-8_FAW24512	NOT7-8	136
44695084	NOT7-8_FAW24512	NOT7-8	154
44695085	NOT7-8_FAW24512	NOT7-8	164
44695086	NOT7-8_FAW24512	NOT7-8	125
44695087	NOT7-8_FAW24512	NOT7-8	79
44695088	NOT7-8_FAW24512	NOT7-8	32
44695089	NOT7-8_FAW24512	NOT7-8	76
44695090	NOT7-8_FAW24512	NOT7-8	73
44695091	NOT7-8_FAW24512	NOT7-8	122
44695092	NOT7-8_FAW24512	NOT7-8	135
44695093	NOT7-8_FAW24512	NOT7-8	107
44695094	NOT7-8_FAW24512	NOT7-8	166
44695095	NOT7-8_FAW24512	NOT7-8	162
44695096	NOT7-8_FAW24512	NOT7-8	137
44695097	NOT7-8_FAW24512	NOT7-8	155
44695098	NOT7-8_FAW24512	NOT7-8	119
44695099	NOT7-8_FAW24512	NOT7-8	114
44695100	NOT7-8_FAW24512	NOT7-8	73
44695101	NOT7-8_FAW24512	NOT7-8	188
44695102	NOT7-8_FAW24512	NOT7-8	158
44695103	NOT7-8_FAW24512	NOT7-8	71
44695104	NOT7-8_FAW24512	NOT7-8	110
44695105	NOT7-8_FAW24512	NOT7-8	106
44695106	NOT7-8_FAW24512	NOT7-8	99
44695107	NOT7-8_FAW24512	NOT7-8	131
44695108	NOT7-8_FAW24512	NOT7-8	118
44695109	NOT7-8_FAW24512	NOT7-8	120
44695110	NOT7-8_FAW24512	NOT7-8	9
44695111	NOT7-8_FAW24512	NOT7-8	77
44695112	NOT7-8_FAW24512	NOT7-8	115
44695113	NOT7-8_FAW24512	NOT7-8	143
44695114	NOT7-8_FAW24512	NOT7-8	110
44695115	NOT7-8_FAW24512	NOT7-8	49
44695116	NOT7-8_FAW24512	NOT7-8	112
44695117	NOT7-8_FAW24512	NOT7-8	187
44695118	NOT7-8_FAW24512	NOT7-8	102
44695119	NOT7-8_FAW24512	NOT7-8	117
44695120	NOT7-8_FAW24512	NOT7-8	135
44695121	NOT7-8_FAW24512	NOT7-8	37
44695122	NOT7-8_FAW24512	NOT7-8	12
44695123	NOT7-8_FAW24512	NOT7-8	85
44695124	NOT7-8_FAW24512	NOT7-8	144
44695125	NOT7-8_FAW24512	NOT7-8	127
44695126	NOT7-8_FAW24512	NOT7-8	80
44695127	NOT7-8_FAW24512	NOT7-8	28
44695128	NOT7-8_FAW24512	NOT7-8	119
44695129	NOT7-8_FAW24512	NOT7-8	62
44695130	NOT7-8_FAW24512	NOT7-8	168
44695131	NOT7-8_FAW24512	NOT7-8	95
44695132	NOT7-8_FAW24512	NOT7-8	118
44695133	NOT7-8_FAW24512	NOT7-8	134
44695134	NOT7-8_FAW24512	NOT7-8	92
44695135	NOT7-8_FAW24512	NOT7-8	94
44695136	NOT7-8_FAW24512	NOT7-8	129
44695137	NOT7-8_FAW24512	NOT7-8	11
44695138	NOT7-8_FAW24512	NOT7-8	181
44695139	NOT7-8_FAW24512	NOT7-8	108
44695140	NOT7-8_FAW24512	NOT7-8	93
44695141	NOT7-8_FAW24512	NOT7-8	110
44695142	NOT7-8_FAW24512	NOT7-8	183
44695143	NOT7-8_FAW24512	NOT7-8	122
44695144	NOT7-8_FAW24512	NOT7-8	93
44695145	NOT7-8_FAW24512	NOT7-8	108
44695146	NOT7-8_FAW24512	NOT7-8	155
44695147	NOT7-8_FAW24512	NOT7-8	75
44695148	NOT7-8_FAW24512	NOT7-8	166
44695149	NOT7-8_FAW24512	NOT7-8	121
44695150	NOT7-8_FAW24512	NOT7-8	99
44695151	NOT7-8_FAW24512	NOT7-8	90
44695152	NOT7-8_FAW24512	NOT7-8	93
44695153	NOT7-8_FAW24512	NOT7-8	99
44695154	NOT7-8_FAW24512	NOT7-8	135
44695155	NOT7-8_FAW24512	NOT7-8	136
44695156	NOT7-8_FAW24512	NOT7-8	124
44695157	NOT7-8_FAW24512	NOT7-8	96
44695158	NOT7-8_FAW24512	NOT7-8	10
44695159	NOT7-8_FAW24512	NOT7-8	111
44695160	NOT7-8_FAW24512	NOT7-8	137
44695161	NOT7-8_FAW24512	NOT7-8	40
44695162	NOT7-8_FAW24512	NOT7-8	149
44695163	NOT7-8_FAW24512	NOT7-8	149
44695164	NOT7-8_FAW24512	NOT7-8	76
44695165	NOT7-8_FAW24512	NOT7-8	72
44695166	NOT7-8_FAW24512	NOT7-8	63
44695167	NOT7-8_FAW24512	NOT7-8	146
44695168	NOT7-8_FAW24512	NOT7-8	161
44695169	NOT7-8_FAW24512	NOT7-8	165
44695170	NOT7-8_FAW24512	NOT7-8	130
44695171	NOT7-8_FAW24512	NOT7-8	85
44695172	NOT7-8_FAW24512	NOT7-8	114
44695173	NOT7-8_FAW24512	NOT7-8	106
44695174	NOT7-8_FAW24512	NOT7-8	115
44695175	NOT7-8_FAW24512	NOT7-8	185
44695176	NOT7-8_FAW24512	NOT7-8	130
44695177	NOT7-8_FAW24512	NOT7-8	106
44695178	NOT7-8_FAW24512	NOT7-8	81
44695179	NOT7-8_FAW24512	NOT7-8	69
44695180	NOT7-8_FAW24512	NOT7-8	11
44695181	NOT7-8_FAW24512	NOT7-8	143
44695182	NOT7-8_FAW24512	NOT7-8	89
44695183	NOT7-8_FAW24512	NOT7-8	72
44695184	NOT7-8_FAW24512	NOT7-8	77
44695185	NOT7-8_FAW24512	NOT7-8	97
44695186	NOT7-8_FAW24512	NOT7-8	96
44695187	NOT7-8_FAW24512	NOT7-8	261
44695188	NOT7-8_FAW24512	NOT7-8	90
44695189	NOT7-8_FAW24512	NOT7-8	10
44695190	NOT7-8_FAW24512	NOT7-8	108
44695191	NOT7-8_FAW24512	NOT7-8	125
44695192	NOT7-8_FAW24512	NOT7-8	82
44695193	NOT7-8_FAW24512	NOT7-8	103
44695194	NOT7-8_FAW24512	NOT7-8	128
44695195	NOT7-8_FAW24512	NOT7-8	85
44695196	NOT7-8_FAW24512	NOT7-8	60
44695197	NOT7-8_FAW24512	NOT7-8	97
44695198	NOT7-8_FAW24512	NOT7-8	53
44695199	NOT7-8_FAW24512	NOT7-8	186
44695200	NOT7-8_FAW24512	NOT7-8	54
44695201	NOT7-8_FAW24512	NOT7-8	113
44695202	NOT7-8_FAW24512	NOT7-8	69
44695203	NOT7-8_FAW24512	NOT7-8	109
44695204	NOT7-8_FAW24512	NOT7-8	134
44695205	NOT7-8_FAW24512	NOT7-8	117
44695206	NOT7-8_FAW24512	NOT7-8	93
44695207	NOT7-8_FAW24512	NOT7-8	146
44695208	NOT7-8_FAW24512	NOT7-8	76
44695209	NOT7-8_FAW24512	NOT7-8	74
44695210	NOT7-8_FAW24512	NOT7-8	93
44695211	NOT7-8_FAW24512	NOT7-8	135
44695212	NOT7-8_FAW24512	NOT7-8	97
44695213	NOT7-8_FAW24512	NOT7-8	137
44695214	NOT7-8_FAW24512	NOT7-8	143
44695215	NOT7-8_FAW24512	NOT7-8	135
44695216	NOT7-8_FAW24512	NOT7-8	106
44695217	NOT7-8_FAW24512	NOT7-8	77
44695218	NOT7-8_FAW24512	NOT7-8	85
44695219	NOT7-8_FAW24512	NOT7-8	127
44695220	NOT7-8_FAW24512	NOT7-8	241
44695221	NOT7-8_FAW24512	NOT7-8	112
44695222	NOT7-8_FAW24512	NOT7-8	80
44695223	NOT7-8_FAW24512	NOT7-8	45
44695224	NOT7-8_FAW24512	NOT7-8	179
44695225	NOT7-8_FAW24512	NOT7-8	134
44695226	NOT7-8_FAW24512	NOT7-8	130
44695227	NOT7-8_FAW24512	NOT7-8	167
44695228	NOT7-8_FAW24512	NOT7-8	130
44695229	NOT7-8_FAW24512	NOT7-8	150
44695230	NOT7-8_FAW24512	NOT7-8	112
44695231	NOT7-8_FAW24512	NOT7-8	88
44695232	NOT7-8_FAW24512	NOT7-8	126
44695233	NOT7-8_FAW24512	NOT7-8	80
44695234	NOT7-8_FAW24512	NOT7-8	31
44695235	NOT7-8_FAW24512	NOT7-8	125
44695236	NOT7-8_FAW24512	NOT7-8	130
44695237	NOT7-8_FAW24512	NOT7-8	167
44695238	NOT7-8_FAW24512	NOT7-8	132
44695239	NOT7-8_FAW24512	NOT7-8	150
44695240	NOT7-8_FAW24512	NOT7-8	205
44695241	NOT7-8_FAW24512	NOT7-8	118
44695242	NOT7-8_FAW24512	NOT7-8	158
44695243	NOT7-8_FAW24512	NOT7-8	72
44695244	NOT7-8_FAW24512	NOT7-8	136
44695245	NOT7-8_FAW24512	NOT7-8	154
44695246	NOT7-8_FAW24512	NOT7-8	164
44695247	NOT7-8_FAW24512	NOT7-8	125
44695248	NOT7-8_FAW24512	NOT7-8	79
44695249	NOT7-8_FAW24512	NOT7-8	32
44695250	NOT7-8_FAW24512	NOT7-8	76
44695251	NOT7-8_FAW24512	NOT7-8	73
44695252	NOT7-8_FAW24512	NOT7-8	122
44695253	NOT7-8_FAW24512	NOT7-8	135
44695254	NOT7-8_FAW24512	NOT7-8	107
44695255	NOT7-8_FAW24512	NOT7-8	166
44695256	NOT7-8_FAW24512	NOT7-8	162
44695257	NOT7-8_FAW24512	NOT7-8	137
44695258	NOT7-8_FAW24512	NOT7-8	155
44695259	NOT7-8_FAW24512	NOT7-8	119
44695260	NOT7-8_FAW24512	NOT7-8	114
44695261	NOT7-8_FAW24512	NOT7-8	73
44695262	NOT7-8_FAW24512	NOT7-8	188
44695263	NOT7-8_FAW24512	NOT7-8	158
44695264	NOT7-8_FAW24512	NOT7-8	71
44695265	NOT7-8_FAW24512	NOT7-8	110
44695266	NOT7-8_FAW24512	NOT7-8	106
44695267	NOT7-8_FAW24512	NOT7-8	99
44695268	NOT7-8_FAW24512	NOT7-8	131
44695269	NOT7-8_FAW24512	NOT7-8	118
44695270	NOT7-8_FAW24512	NOT7-8	120
44695271	NOT7-8_FAW24512	NOT7-8	9
44695272	NOT7-8_FAW24512	NOT7-8	77
44695273	NOT7-8_FAW24512	NOT7-8	115
44695274	NOT7-8_FAW24512	NOT7-8	143
44695275	NOT7-8_FAW24512	NOT7-8	110
44695276	NOT7-8_FAW24512	NOT7-8	49
44695277	NOT7-8_FAW24512	NOT7-8	112
44695278	NOT7-8_FAW24512	NOT7-8	187
44695279	NOT7-8_FAW24512	NOT7-8	102
44695280	NOT7-8_FAW24512	NOT7-8	117
44695281	NOT7-8_FAW24512	NOT7-8	135
44695282	NOT7-8_FAW24512	NOT7-8	37
44695283	NOT7-8_FAW24512	NOT7-8	12
44695284	NOT7-8_FAW24512	NOT7-8	85
44695285	NOT7-8_FAW24512	NOT7-8	144
44695286	NOT7-8_FAW24512	NOT7-8	127
44695287	NOT7-8_FAW24512	NOT7-8	80
44695288	NOT7-8_FAW24512	NOT7-8	28
44695289	NOT7-8_FAW24512	NOT7-8	119
44695290	NOT7-8_FAW24512	NOT7-8	62
44695291	NOT7-8_FAW24512	NOT7-8	168
44695292	NOT7-8_FAW24512	NOT7-8	95
44695293	NOT7-8_FAW24512	NOT7-8	118
44695294	NOT7-8_FAW24512	NOT7-8	134
44695295	NOT7-8_FAW24512	NOT7-8	92
44695296	NOT7-8_FAW24512	NOT7-8	94
44695297	NOT7-8_FAW24512	NOT7-8	129
44695298	NOT7-8_FAW24512	NOT7-8	11
44695299	NOT7-8_FAW24512	NOT7-8	181
44695300	NOT7-8_FAW24512	NOT7-8	108
44695301	NOT7-8_FAW24512	NOT7-8	93
44695302	NOT7-8_FAW24512	NOT7-8	110
44695303	NOT7-8_FAW24512	NOT7-8	183
44695304	NOT7-8_FAW24512	NOT7-8	122
44695305	NOT7-8_FAW24512	NOT7-8	93
44695306	NOT7-8_FAW24512	NOT7-8	108
44695307	NOT7-8_FAW24512	NOT7-8	155
44695308	NOT7-8_FAW24512	NOT7-8	75
44695309	NOT7-8_FAW24512	NOT7-8	166
44695310	NOT7-8_FAW24512	NOT7-8	97
44695311	NOT7-8_FAW24512	NOT7-8	121
44695312	NOT7-8_FAW24512	NOT7-8	99
44695313	NOT7-8_FAW24512	NOT7-8	90
44695314	NOT7-8_FAW24512	NOT7-8	93
44695315	NOT7-8_FAW24512	NOT7-8	99
44695316	NOT7-8_FAW24512	NOT7-8	135
44695317	NOT7-8_FAW24512	NOT7-8	136
44695318	NOT7-8_FAW24512	NOT7-8	124
44695319	NOT7-8_FAW24512	NOT7-8	96
44695320	NOT7-8_FAW24512	NOT7-8	10
44695321	NOT7-8_FAW24512	NOT7-8	111
44695322	NOT7-8_FAW24512	NOT7-8	137
44695323	NOT7-8_FAW24512	NOT7-8	40
44695324	NOT7-8_FAW24512	NOT7-8	149
44695325	NOT7-8_FAW24512	NOT7-8	149
44695326	NOT7-8_FAW24512	NOT7-8	76
44695327	NOT7-8_FAW24512	NOT7-8	72
44695328	NOT7-8_FAW24512	NOT7-8	63
44695329	NOT7-8_FAW24512	NOT7-8	146
44695330	NOT7-8_FAW24512	NOT7-8	161
44695331	NOT7-8_FAW24512	NOT7-8	165
44695332	NOT7-8_FAW24512	NOT7-8	130
44695333	NOT7-8_FAW24512	NOT7-8	85
44695334	NOT7-8_FAW24512	NOT7-8	114
44695335	NOT7-8_FAW24512	NOT7-8	106
44695336	NOT7-8_FAW24512	NOT7-8	115
44695337	NOT7-8_FAW24512	NOT7-8	185
44695338	NOT7-8_FAW24512	NOT7-8	130
44695339	NOT7-8_FAW24512	NOT7-8	106
44695340	NOT7-8_FAW24512	NOT7-8	81
44695341	NOT7-8_FAW24512	NOT7-8	69
44695342	NOT7-8_FAW24512	NOT7-8	11
44695343	NOT7-8_FAW24512	NOT7-8	143
44695344	NOT7-8_FAW24512	NOT7-8	89
44695345	NOT7-8_FAW24512	NOT7-8	72
44695346	NOT7-8_FAW24512	NOT7-8	77
44695347	NOT7-8_FAW24512	NOT7-8	97
44695348	NOT7-8_FAW24512	NOT7-8	96
44695349	NOT7-8_FAW24512	NOT7-8	261
44695350	NOT7-8_FAW24512	NOT7-8	58
44695351	NOT7-8_FAW24512	NOT7-8	208
44695352	NOT7-8_FAW24512	NOT7-8	161
44695353	NOT7-8_FAW24512	NOT7-8	99
44695354	NOT7-8_FAW24512	NOT7-8	96
44695355	NOT7-8_FAW24512	NOT7-8	112
44695356	NOT7-8_FAW24512	NOT7-8	34
44695357	NOT7-8_FAW24512	NOT7-8	67
44695358	NOT7-8_FAW24512	NOT7-8	180
44695359	NOT7-8_FAW24512	NOT7-8	62
44695360	NOT7-8_FAW24512	NOT7-8	348
44695361	NOT7-8_FAW24512	NOT7-8	296
44695362	NOT7-8_FAW24512	NOT7-8	153
44695363	NOT7-8_FAW24512	NOT7-8	258
44695364	NOT7-8_FAW24512	NOT7-8	179
44695365	NOT7-8_FAW24512	NOT7-8	69
44695366	NOT7-8_FAW24512	NOT7-8	126
44695367	NOT7-8_FAW24512	NOT7-8	89
44695368	NOT7-8_FAW24512	NOT7-8	98
44695369	NOT7-8_FAW24512	NOT7-8	131
44695370	NOT7-8_FAW24512	NOT7-8	266
44695371	NOT7-8_FAW24512	NOT7-8	142
44695372	NOT7-8_FAW24512	NOT7-8	34
44695373	NOT7-8_FAW24512	NOT7-8	99
44695374	NOT7-8_FAW24512	NOT7-8	58
44695375	NOT7-8_FAW24512	NOT7-8	161
44695376	NOT7-8_FAW24512	NOT7-8	67
44695377	NOT7-8_FAW24512	NOT7-8	96
44695378	NOT7-8_FAW24512	NOT7-8	112
44695379	NOT7-8_FAW24512	NOT7-8	208
44695380	NOT7-8_FAW24512	NOT7-8	180
44695381	NOT7-8_FAW24512	NOT7-8	62
44695382	NOT7-8_FAW24512	NOT7-8	348
44695383	NOT7-8_FAW24512	NOT7-8	296
44695384	NOT7-8_FAW24512	NOT7-8	153
44695385	NOT7-8_FAW24512	NOT7-8	258
44695386	NOT7-8_FAW24512	NOT7-8	179
44695387	NOT7-8_FAW24512	NOT7-8	69
44695388	NOT7-8_FAW24512	NOT7-8	126
44695389	NOT7-8_FAW24512	NOT7-8	89
44695390	NOT7-8_FAW24512	NOT7-8	98
44695391	NOT7-8_FAW24512	NOT7-8	131
44695392	NOT7-8_FAW24512	NOT7-8	266
44695393	NOT7-8_FAW24512	NOT7-8	142
44695394	NOT7-8_FAW24512	NOT7-8	34
44695395	NOT7-8_FAW24512	NOT7-8	99
44695396	NOT7-8_FAW24512	NOT7-8	58
44695397	NOT7-8_FAW24512	NOT7-8	161
44695398	NOT7-8_FAW24512	NOT7-8	67
44695399	NOT7-8_FAW24512	NOT7-8	96
44695400	NOT7-8_FAW24512	NOT7-8	112
44695401	NOT7-8_FAW24512	NOT7-8	208
44695402	NOT7-8_FAW24512	NOT7-8	180
44695403	NOT7-8_FAW24512	NOT7-8	62
44695404	NOT7-8_FAW24512	NOT7-8	348
44695405	NOT7-8_FAW24512	NOT7-8	296
44695406	NOT7-8_FAW24512	NOT7-8	153
44695407	NOT7-8_FAW24512	NOT7-8	258
44695408	NOT7-8_FAW24512	NOT7-8	179
44695409	NOT7-8_FAW24512	NOT7-8	69
44695410	NOT7-8_FAW24512	NOT7-8	126
44695411	NOT7-8_FAW24512	NOT7-8	89
44695412	NOT7-8_FAW24512	NOT7-8	98
44695413	NOT7-8_FAW24512	NOT7-8	131
44695414	NOT7-8_FAW24512	NOT7-8	266
44695415	NOT7-8_FAW24512	NOT7-8	142
44695416	NOT7-8_FAW24512	NOT7-8	265
44695417	NOT7-8_FAW24512	NOT7-8	265
44695418	NOT7-8_FAW24512	NOT7-8	266
44695419	NOT7-8_FAW24512	NOT7-8	34
44695420	NOT7-8_FAW24512	NOT7-8	34
44695421	NOT7-8_FAW24512	NOT7-8	185
44695422	NOT7-8_FAW24512	NOT7-8	151
44695423	NOT7-8_FAW24512	NOT7-8	101
44695424	NOT7-8_FAW24512	NOT7-8	146
44695425	NOT7-8_FAW24512	NOT7-8	109
44695426	NOT7-8_FAW24512	NOT7-8	198
44695427	NOT7-8_FAW24512	NOT7-8	166
44695428	NOT7-8_FAW24512	NOT7-8	37
44695429	NOT7-8_FAW24512	NOT7-8	119
44695430	NOT7-8_FAW24512	NOT7-8	119
44695431	NOT7-8_FAW24512	NOT7-8	300
44695432	NOT7-8_FAW24512	NOT7-8	135
44695433	NOT7-8_FAW24512	NOT7-8	96
44695434	NOT7-8_FAW24512	NOT7-8	111
44695435	NOT7-8_FAW24512	NOT7-8	104
44695436	NOT7-8_FAW24512	NOT7-8	90
44695437	NOT7-8_FAW24512	NOT7-8	113
44695438	NOT7-8_FAW24512	NOT7-8	94
44695439	NOT7-8_FAW24512	NOT7-8	119
44695440	NOT7-8_FAW24512	NOT7-8	127
44695441	NOT7-8_FAW24512	NOT7-8	130
44695442	NOT7-8_FAW24512	NOT7-8	82
44695443	NOT7-8_FAW24512	NOT7-8	133
44695444	NOT7-8_FAW24512	NOT7-8	157
44695445	NOT7-8_FAW24512	NOT7-8	192
44695446	NOT7-8_FAW24512	NOT7-8	144
44695447	NOT7-8_FAW24512	NOT7-8	10
44695448	NOT7-8_FAW24512	NOT7-8	240
44695449	NOT7-8_FAW24512	NOT7-8	147
44695450	NOT7-8_FAW24512	NOT7-8	186
44695451	NOT7-8_FAW24512	NOT7-8	219
44695452	NOT7-8_FAW24512	NOT7-8	71
44695453	NOT7-8_FAW24512	NOT7-8	128
44695454	NOT7-8_FAW24512	NOT7-8	82
44695455	NOT7-8_FAW24512	NOT7-8	95
44695456	NOT7-8_FAW24512	NOT7-8	106
44695457	NOT7-8_FAW24512	NOT7-8	53
44695458	NOT7-8_FAW24512	NOT7-8	63
44695459	NOT7-8_FAW24512	NOT7-8	144
44695460	NOT7-8_FAW24512	NOT7-8	109
44695461	NOT7-8_FAW24512	NOT7-8	189
44695462	NOT7-8_FAW24512	NOT7-8	126
44695463	NOT7-8_FAW24512	NOT7-8	245
44695464	NOT7-8_FAW24512	NOT7-8	159
44695465	NOT7-8_FAW24512	NOT7-8	86
44695466	NOT7-8_FAW24512	NOT7-8	199
44695467	NOT7-8_FAW24512	NOT7-8	56
44695468	NOT7-8_FAW24512	NOT7-8	91
44695469	NOT7-8_FAW24512	NOT7-8	70
44695470	NOT7-8_FAW24512	NOT7-8	257
44695471	NOT7-8_FAW24512	NOT7-8	265
44695472	NOT7-8_FAW24512	NOT7-8	82
44695473	NOT7-8_FAW24512	NOT7-8	142
44695474	NOT7-8_FAW24512	NOT7-8	189
44695475	NOT7-8_FAW24512	NOT7-8	112
44695476	NOT7-8_FAW24512	NOT7-8	172
44695477	NOT7-8_FAW24512	NOT7-8	42
44695478	NOT7-8_FAW24512	NOT7-8	107
44695479	NOT7-8_FAW24512	NOT7-8	111
44695480	NOT7-8_FAW24512	NOT7-8	168
44695481	NOT7-8_FAW24512	NOT7-8	104
44695482	NOT7-8_FAW24512	NOT7-8	159
44695483	NOT7-8_FAW24512	NOT7-8	92
44695484	NOT7-8_FAW24512	NOT7-8	123
44695485	NOT7-8_FAW24512	NOT7-8	130
44695486	NOT7-8_FAW24512	NOT7-8	152
44695487	NOT7-8_FAW24512	NOT7-8	241
44695488	NOT7-8_FAW24512	NOT7-8	256
44695489	NOT7-8_FAW24512	NOT7-8	190
44695490	NOT7-8_FAW24512	NOT7-8	129
44695491	NOT7-8_FAW24512	NOT7-8	88
44695492	NOT7-8_FAW24512	NOT7-8	96
44695493	NOT7-8_FAW24512	NOT7-8	204
44695494	NOT7-8_FAW24512	NOT7-8	113
44695495	NOT7-8_FAW24512	NOT7-8	83
44695496	NOT7-8_FAW24512	NOT7-8	74
44695497	NOT7-8_FAW24512	NOT7-8	174
44695498	NOT7-8_FAW24512	NOT7-8	217
44695499	NOT7-8_FAW24512	NOT7-8	145
44695500	NOT7-8_FAW24512	NOT7-8	168
44695501	NOT7-8_FAW24512	NOT7-8	139
44695502	NOT7-8_FAW24512	NOT7-8	98
44695503	NOT7-8_FAW24512	NOT7-8	139
44695504	NOT7-8_FAW24512	NOT7-8	129
44695505	NOT7-8_FAW24512	NOT7-8	108
44695506	NOT7-8_FAW24512	NOT7-8	134
44695507	NOT7-8_FAW24512	NOT7-8	119
44695508	NOT7-8_FAW24512	NOT7-8	68
44695509	NOT7-8_FAW24512	NOT7-8	84
44695510	NOT7-8_FAW24512	NOT7-8	55
44695511	NOT7-8_FAW24512	NOT7-8	114
44695512	NOT7-8_FAW24512	NOT7-8	232
44695513	NOT7-8_FAW24512	NOT7-8	150
44695514	NOT7-8_FAW24512	NOT7-8	8
44695515	NOT7-8_FAW24512	NOT7-8	157
44695516	NOT7-8_FAW24512	NOT7-8	163
44695517	NOT7-8_FAW24512	NOT7-8	52
44695518	NOT7-8_FAW24512	NOT7-8	164
44695519	NOT7-8_FAW24512	NOT7-8	120
44695520	NOT7-8_FAW24512	NOT7-8	177
44695521	NOT7-8_FAW24512	NOT7-8	149
44695522	NOT7-8_FAW24512	NOT7-8	281
44695523	NOT7-8_FAW24512	NOT7-8	63
44695524	NOT7-8_FAW24512	NOT7-8	65
44695525	NOT7-8_FAW24512	NOT7-8	183
44695526	NOT7-8_FAW24512	NOT7-8	73
44695527	NOT7-8_FAW24512	NOT7-8	67
44695528	NOT7-8_FAW24512	NOT7-8	117
44695529	NOT7-8_FAW24512	NOT7-8	74
44695530	NOT7-8_FAW24512	NOT7-8	50
44695531	NOT7-8_FAW24512	NOT7-8	233
44695532	NOT7-8_FAW24512	NOT7-8	126
44695533	NOT7-8_FAW24512	NOT7-8	84
44695534	NOT7-8_FAW24512	NOT7-8	36
44695535	NOT7-8_FAW24512	NOT7-8	93
44695536	NOT7-8_FAW24512	NOT7-8	194
44695537	NOT7-8_FAW24512	NOT7-8	122
44695538	NOT7-8_FAW24512	NOT7-8	233
44695539	NOT7-8_FAW24512	NOT7-8	155
44695540	NOT7-8_FAW24512	NOT7-8	231
44695541	NOT7-8_FAW24512	NOT7-8	141
44695542	NOT7-8_FAW24512	NOT7-8	108
44695543	NOT7-8_FAW24512	NOT7-8	145
44695544	NOT7-8_FAW24512	NOT7-8	195
44695545	NOT7-8_FAW24512	NOT7-8	99
44695546	NOT7-8_FAW24512	NOT7-8	85
44695547	NOT7-8_FAW24512	NOT7-8	96
44695548	NOT7-8_FAW24512	NOT7-8	130
44695549	NOT7-8_FAW24512	NOT7-8	147
44695550	NOT7-8_FAW24512	NOT7-8	193
44695551	NOT7-8_FAW24512	NOT7-8	163
44695552	NOT7-8_FAW24512	NOT7-8	108
44695553	NOT7-8_FAW24512	NOT7-8	171
44695554	NOT7-8_FAW24512	NOT7-8	145
44695555	NOT7-8_FAW24512	NOT7-8	86
44695556	NOT7-8_FAW24512	NOT7-8	57
44695557	NOT7-8_FAW24512	NOT7-8	156
44695558	NOT7-8_FAW24512	NOT7-8	121
44695559	NOT7-8_FAW24512	NOT7-8	130
44695560	NOT7-8_FAW24512	NOT7-8	96
44695561	NOT7-8_FAW24512	NOT7-8	182
44695562	NOT7-8_FAW24512	NOT7-8	200
44695563	NOT7-8_FAW24512	NOT7-8	172
44695564	NOT7-8_FAW24512	NOT7-8	105
44695565	NOT7-8_FAW24512	NOT7-8	122
44695566	NOT7-8_FAW24512	NOT7-8	137
44695567	NOT7-8_FAW24512	NOT7-8	144
44695568	NOT7-8_FAW24512	NOT7-8	132
44695569	NOT7-8_FAW24512	NOT7-8	161
44695570	NOT7-8_FAW24512	NOT7-8	157
44695571	NOT7-8_FAW24512	NOT7-8	164
44695572	NOT7-8_FAW24512	NOT7-8	191
44695573	NOT7-8_FAW24512	NOT7-8	163
44695574	NOT7-8_FAW24512	NOT7-8	132
44695575	NOT7-8_FAW24512	NOT7-8	216
44695576	NOT7-8_FAW24512	NOT7-8	141
44695577	NOT7-8_FAW24512	NOT7-8	102
44695578	NOT7-8_FAW24512	NOT7-8	94
44695579	NOT7-8_FAW24512	NOT7-8	192
44695580	NOT7-8_FAW24512	NOT7-8	100
44695581	NOT7-8_FAW24512	NOT7-8	125
44695582	NOT7-8_FAW24512	NOT7-8	115
44695583	NOT7-8_FAW24512	NOT7-8	108
44695584	NOT7-8_FAW24512	NOT7-8	99
44695585	NOT7-8_FAW24512	NOT7-8	141
44695586	NOT7-8_FAW24512	NOT7-8	209
44695587	NOT7-8_FAW24512	NOT7-8	151
44695588	NOT7-8_FAW24512	NOT7-8	141
44695589	NOT7-8_FAW24512	NOT7-8	158
44695590	NOT7-8_FAW24512	NOT7-8	123
44695591	NOT7-8_FAW24512	NOT7-8	137
44695592	NOT7-8_FAW24512	NOT7-8	78
44695593	NOT7-8_FAW24512	NOT7-8	143
44695594	NOT7-8_FAW24512	NOT7-8	62
44695595	NOT7-8_FAW24512	NOT7-8	108
44695596	NOT7-8_FAW24512	NOT7-8	78
44695597	NOT7-8_FAW24512	NOT7-8	97
44695598	NOT7-8_FAW24512	NOT7-8	52
44695599	NOT7-8_FAW24512	NOT7-8	90
44695600	NOT7-8_FAW24512	NOT7-8	143
44695601	NOT7-8_FAW24512	NOT7-8	92
44695602	NOT7-8_FAW24512	NOT7-8	125
44695603	NOT7-8_FAW24512	NOT7-8	148
44695604	NOT7-8_FAW24512	NOT7-8	118
44695605	NOT7-8_FAW24512	NOT7-8	69
44695606	NOT7-8_FAW24512	NOT7-8	102
44695607	NOT7-8_FAW24512	NOT7-8	190
44695608	NOT7-8_FAW24512	NOT7-8	50
44695609	NOT7-8_FAW24512	NOT7-8	175
44695610	NOT7-8_FAW24512	NOT7-8	123
44695611	NOT7-8_FAW24512	NOT7-8	152
44695612	NOT7-8_FAW24512	NOT7-8	128
44695613	NOT7-8_FAW24512	NOT7-8	116
44695614	NOT7-8_FAW24512	NOT7-8	104
44695615	NOT7-8_FAW24512	NOT7-8	115
44695616	NOT7-8_FAW24512	NOT7-8	157
44695617	NOT7-8_FAW24512	NOT7-8	143
44695618	NOT7-8_FAW24512	NOT7-8	116
44695619	NOT7-8_FAW24512	NOT7-8	109
44695620	NOT7-8_FAW24512	NOT7-8	101
44695621	NOT7-8_FAW24512	NOT7-8	124
44695622	NOT7-8_FAW24512	NOT7-8	141
44695623	NOT7-8_FAW24512	NOT7-8	78
44695624	NOT7-8_FAW24512	NOT7-8	153
44695625	NOT7-8_FAW24512	NOT7-8	121
44695626	NOT7-8_FAW24512	NOT7-8	78
44695627	NOT7-8_FAW24512	NOT7-8	162
44695628	NOT7-8_FAW24512	NOT7-8	67
44695629	NOT7-8_FAW24512	NOT7-8	102
44695630	NOT7-8_FAW24512	NOT7-8	135
44695631	NOT7-8_FAW24512	NOT7-8	134
44695632	NOT7-8_FAW24512	NOT7-8	63
44695633	NOT7-8_FAW24512	NOT7-8	112
44695634	NOT7-8_FAW24512	NOT7-8	123
44695635	NOT7-8_FAW24512	NOT7-8	152
44695636	NOT7-8_FAW24512	NOT7-8	274
44695637	NOT7-8_FAW24512	NOT7-8	149
44695638	NOT7-8_FAW24512	NOT7-8	131
44695639	NOT7-8_FAW24512	NOT7-8	41
44695640	NOT7-8_FAW24512	NOT7-8	129
44695641	NOT7-8_FAW24512	NOT7-8	74
44695642	NOT7-8_FAW24512	NOT7-8	61
44695643	NOT7-8_FAW24512	NOT7-8	153
44695644	NOT7-8_FAW24512	NOT7-8	60
44695645	NOT7-8_FAW24512	NOT7-8	57
44695646	NOT7-8_FAW24512	NOT7-8	131
44695647	NOT7-8_FAW24512	NOT7-8	117
44695648	NOT7-8_FAW24512	NOT7-8	112
44695649	NOT7-8_FAW24512	NOT7-8	80
44695650	NOT7-8_FAW24512	NOT7-8	127
44695651	NOT7-8_FAW24512	NOT7-8	121
44695652	NOT7-8_FAW24512	NOT7-8	142
44695653	NOT7-8_FAW24512	NOT7-8	102
44695654	NOT7-8_FAW24512	NOT7-8	118
44695655	NOT7-8_FAW24512	NOT7-8	188
44695656	NOT7-8_FAW24512	NOT7-8	129
44695657	NOT7-8_FAW24512	NOT7-8	31
44695658	NOT7-8_FAW24512	NOT7-8	149
44695659	NOT7-8_FAW24512	NOT7-8	110
44695660	NOT7-8_FAW24512	NOT7-8	184
44695661	NOT7-8_FAW24512	NOT7-8	100
44695662	NOT7-8_FAW24512	NOT7-8	130
44695663	NOT7-8_FAW24512	NOT7-8	160
44695664	NOT7-8_FAW24512	NOT7-8	111
44695665	NOT7-8_FAW24512	NOT7-8	90
44695666	NOT7-8_FAW24512	NOT7-8	125
44695667	NOT7-8_FAW24512	NOT7-8	118
44695668	NOT7-8_FAW24512	NOT7-8	117
44695669	NOT7-8_FAW24512	NOT7-8	153
44695670	NOT7-8_FAW24512	NOT7-8	139
44695671	NOT7-8_FAW24512	NOT7-8	158
44695672	NOT7-8_FAW24512	NOT7-8	100
44695673	NOT7-8_FAW24512	NOT7-8	149
44695674	NOT7-8_FAW24512	NOT7-8	146
44695675	NOT7-8_FAW24512	NOT7-8	130
44695676	NOT7-8_FAW24512	NOT7-8	143
44695677	NOT7-8_FAW24512	NOT7-8	75
44695678	NOT7-8_FAW24512	NOT7-8	159
44695679	NOT7-8_FAW24512	NOT7-8	172
44695680	NOT7-8_FAW24512	NOT7-8	57
44695681	NOT7-8_FAW24512	NOT7-8	81
44695682	NOT7-8_FAW24512	NOT7-8	94
44695683	NOT7-8_FAW24512	NOT7-8	136
44695684	NOT7-8_FAW24512	NOT7-8	115
44695685	NOT7-8_FAW24512	NOT7-8	107
44695686	NOT7-8_FAW24512	NOT7-8	117
44695687	NOT7-8_FAW24512	NOT7-8	93
44695688	NOT7-8_FAW24512	NOT7-8	109
44695689	NOT7-8_FAW24512	NOT7-8	134
44695690	NOT7-8_FAW24512	NOT7-8	138
44695691	NOT7-8_FAW24512	NOT7-8	73
44695692	NOT7-8_FAW24512	NOT7-8	90
44695693	NOT7-8_FAW24512	NOT7-8	173
44695694	NOT7-8_FAW24512	NOT7-8	57
44695695	NOT7-8_FAW24512	NOT7-8	134
44695696	NOT7-8_FAW24512	NOT7-8	123
44695697	NOT7-8_FAW24512	NOT7-8	61
44695698	NOT7-8_FAW24512	NOT7-8	143
44695699	NOT7-8_FAW24512	NOT7-8	132
44695700	NOT7-8_FAW24512	NOT7-8	156
44695701	NOT7-8_FAW24512	NOT7-8	127
44695702	NOT7-8_FAW24512	NOT7-8	111
44695703	NOT7-8_FAW24512	NOT7-8	106
44695704	NOT7-8_FAW24512	NOT7-8	171
44695705	NOT7-8_FAW24512	NOT7-8	139
44695706	NOT7-8_FAW24512	NOT7-8	57
44695707	NOT7-8_FAW24512	NOT7-8	129
44695708	NOT7-8_FAW24512	NOT7-8	178
44695709	NOT7-8_FAW24512	NOT7-8	137
44695710	NOT7-8_FAW24512	NOT7-8	198
44695711	NOT7-8_FAW24512	NOT7-8	141
44695712	NOT7-8_FAW24512	NOT7-8	80
44695713	NOT7-8_FAW24512	NOT7-8	78
44695714	NOT7-8_FAW24512	NOT7-8	122
44695715	NOT7-8_FAW24512	NOT7-8	125
44695716	NOT7-8_FAW24512	NOT7-8	92
44695717	NOT7-8_FAW24512	NOT7-8	197
44695718	NOT7-8_FAW24512	NOT7-8	132
44695719	NOT7-8_FAW24512	NOT7-8	124
44695720	NOT7-8_FAW24512	NOT7-8	133
44695721	NOT7-8_FAW24512	NOT7-8	102
44695722	NOT7-8_FAW24512	NOT7-8	75
44695723	NOT7-8_FAW24512	NOT7-8	106
44695724	NOT7-8_FAW24512	NOT7-8	111
44695725	NOT7-8_FAW24512	NOT7-8	263
44695726	NOT7-8_FAW24512	NOT7-8	90
44695727	NOT7-8_FAW24512	NOT7-8	89
44695728	NOT7-8_FAW24512	NOT7-8	190
44695729	NOT7-8_FAW24512	NOT7-8	123
44695730	NOT7-8_FAW24512	NOT7-8	115
44695731	NOT7-8_FAW24512	NOT7-8	124
44695732	NOT7-8_FAW24512	NOT7-8	141
44695733	NOT7-8_FAW24512	NOT7-8	78
44695734	NOT7-8_FAW24512	NOT7-8	162
44695735	NOT7-8_FAW24512	NOT7-8	67
44695736	NOT7-8_FAW24512	NOT7-8	123
44695737	NOT7-8_FAW24512	NOT7-8	89
44695738	NOT7-8_FAW24512	NOT7-8	112
44695739	NOT7-8_FAW24512	NOT7-8	149
44695740	NOT7-8_FAW24512	NOT7-8	136
44695741	NOT7-8_FAW24512	NOT7-8	74
44695742	NOT7-8_FAW24512	NOT7-8	202
44695743	NOT7-8_FAW24512	NOT7-8	190
44695744	NOT7-8_FAW24512	NOT7-8	127
44695745	NOT7-8_FAW24512	NOT7-8	127
44695746	NOT7-8_FAW24512	NOT7-8	73
44695747	NOT7-8_FAW24512	NOT7-8	108
44695748	NOT7-8_FAW24512	NOT7-8	129
44695749	NOT7-8_FAW24512	NOT7-8	184
44695750	NOT7-8_FAW24512	NOT7-8	90
44695751	NOT7-8_FAW24512	NOT7-8	63
44695752	NOT7-8_FAW24512	NOT7-8	108
44695753	NOT7-8_FAW24512	NOT7-8	107
44695754	NOT7-8_FAW24512	NOT7-8	130
44695755	NOT7-8_FAW24512	NOT7-8	143
44695756	NOT7-8_FAW24512	NOT7-8	128
44695757	NOT7-8_FAW24512	NOT7-8	48
44695758	NOT7-8_FAW24512	NOT7-8	75
44695759	NOT7-8_FAW24512	NOT7-8	172
44695760	NOT7-8_FAW24512	NOT7-8	111
44695761	NOT7-8_FAW24512	NOT7-8	71
44695762	NOT7-8_FAW24512	NOT7-8	122
44695763	NOT7-8_FAW24512	NOT7-8	87
44695764	NOT7-8_FAW24512	NOT7-8	125
44695765	NOT7-8_FAW24512	NOT7-8	178
44695766	NOT7-8_FAW24512	NOT7-8	121
44695767	NOT7-8_FAW24512	NOT7-8	134
44695768	NOT7-8_FAW24512	NOT7-8	171
44695769	NOT7-8_FAW24512	NOT7-8	177
44695770	NOT7-8_FAW24512	NOT7-8	131
44695771	NOT7-8_FAW24512	NOT7-8	78
44695772	NOT7-8_FAW24512	NOT7-8	55
44695773	NOT7-8_FAW24512	NOT7-8	187
44695774	NOT7-8_FAW24512	NOT7-8	93
44695775	NOT7-8_FAW24512	NOT7-8	129
44695776	NOT7-8_FAW24512	NOT7-8	137
44695777	NOT7-8_FAW24512	NOT7-8	153
44695778	NOT7-8_FAW24512	NOT7-8	157
44695779	NOT7-8_FAW24512	NOT7-8	57
44695780	NOT7-8_FAW24512	NOT7-8	138
44695781	NOT7-8_FAW24512	NOT7-8	122
44695782	NOT7-8_FAW24512	NOT7-8	132
44695783	NOT7-8_FAW24512	NOT7-8	114
44695784	NOT7-8_FAW24512	NOT7-8	78
44695785	NOT7-8_FAW24512	NOT7-8	116
44695786	NOT7-8_FAW24512	NOT7-8	263
44695787	NOT7-8_FAW24512	NOT7-8	80
44695788	NOT7-8_FAW24512	NOT7-8	125
44695789	NOT7-8_FAW24512	NOT7-8	92
44695790	NOT7-8_FAW24512	NOT7-8	197
44695791	NOT7-8_FAW24512	NOT7-8	173
44695792	NOT7-8_FAW24512	NOT7-8	124
44695793	NOT7-8_FAW24512	NOT7-8	133
44695794	NOT7-8_FAW24512	NOT7-8	102
44695795	NOT7-8_FAW24512	NOT7-8	75
44695796	NOT7-8_FAW24512	NOT7-8	106
44695797	NOT7-8_FAW24512	NOT7-8	121
44695798	NOT7-8_FAW24512	NOT7-8	129
44695799	NOT7-8_FAW24512	NOT7-8	131
44695800	NOT7-8_FAW24512	NOT7-8	149
44695801	NOT7-8_FAW24512	NOT7-8	130
44695802	NOT7-8_FAW24512	NOT7-8	199
44695803	NOT7-8_FAW24512	NOT7-8	126
44695804	NOT7-8_FAW24512	NOT7-8	193
44695805	NOT7-8_FAW24512	NOT7-8	129
44695806	NOT7-8_FAW24512	NOT7-8	121
44695807	NOT7-8_FAW24512	NOT7-8	136
44695808	NOT7-8_FAW24512	NOT7-8	149
44695809	NOT7-8_FAW24512	NOT7-8	129
44695810	NOT7-8_FAW24512	NOT7-8	157
44695811	NOT7-8_FAW24512	NOT7-8	129
44695812	NOT7-8_FAW24512	NOT7-8	111
44695813	NOT7-8_FAW24512	NOT7-8	111
44695814	NOT7-8_FAW24512	NOT7-8	143
44695815	NOT7-8_FAW24512	NOT7-8	67
44695816	NOT7-8_FAW24512	NOT7-8	131
44695817	NOT7-8_FAW24512	NOT7-8	112
44695818	NOT7-8_FAW24512	NOT7-8	123
44695819	NOT7-8_FAW24512	NOT7-8	126
44695820	NOT7-8_FAW24512	NOT7-8	153
44695821	NOT7-8_FAW24512	NOT7-8	152
44695822	NOT7-8_FAW24512	NOT7-8	152
44695823	NOT7-8_FAW24512	NOT7-8	84
44695824	NOT7-8_FAW24512	NOT7-8	274
44695825	NOT7-8_FAW24512	NOT7-8	131
44695826	NOT7-8_FAW24512	NOT7-8	178
44695827	NOT7-8_FAW24512	NOT7-8	60
44695828	NOT7-8_FAW24512	NOT7-8	144
44695829	NOT7-8_FAW24512	NOT7-8	130
44695830	NOT7-8_FAW24512	NOT7-8	57
44695831	NOT7-8_FAW24512	NOT7-8	122
44695832	NOT7-8_FAW24512	NOT7-8	114
44695833	NOT7-8_FAW24512	NOT7-8	133
44695834	NOT7-8_FAW24512	NOT7-8	97
44695835	NOT7-8_FAW24512	NOT7-8	143
44695836	NOT7-8_FAW24512	NOT7-8	188
44695837	NOT7-8_FAW24512	NOT7-8	31
44695838	NOT7-8_FAW24512	NOT7-8	77
44695839	NOT7-8_FAW24512	NOT7-8	118
44695840	NOT7-8_FAW24512	NOT7-8	117
44695841	NOT7-8_FAW24512	NOT7-8	112
44695842	NOT7-8_FAW24512	NOT7-8	139
44695843	NOT7-8_FAW24512	NOT7-8	100
44695844	NOT7-8_FAW24512	NOT7-8	149
44695845	NOT7-8_FAW24512	NOT7-8	160
44695846	NOT7-8_FAW24512	NOT7-8	128
44695847	NOT7-8_FAW24512	NOT7-8	148
44695848	NOT7-8_FAW24512	NOT7-8	94
44695849	NOT7-8_FAW24512	NOT7-8	114
44695850	NOT7-8_FAW24512	NOT7-8	123
44695851	NOT7-8_FAW24512	NOT7-8	157
44695852	NOT7-8_FAW24512	NOT7-8	143
44695853	NOT7-8_FAW24512	NOT7-8	113
44695854	NOT7-8_FAW24512	NOT7-8	136
44695855	NOT7-8_FAW24512	NOT7-8	158
44695856	NOT7-8_FAW24512	NOT7-8	92
44695857	NOT7-8_FAW24512	NOT7-8	131
44695858	NOT7-8_FAW24512	NOT7-8	80
44695859	NOT7-8_FAW24512	NOT7-8	175
44695860	NOT7-8_FAW24512	NOT7-8	104
44695861	NOT7-8_FAW24512	NOT7-8	136
44695862	NOT7-8_FAW24512	NOT7-8	145
44695863	NOT7-8_FAW24512	NOT7-8	125
44695864	NOT7-8_FAW24512	NOT7-8	109
44695865	NOT7-8_FAW24512	NOT7-8	134
44695866	NOT7-8_FAW24512	NOT7-8	159
44695867	NOT7-8_FAW24512	NOT7-8	129
44695868	NOT7-8_FAW24512	NOT7-8	129
44695869	NOT7-8_FAW24512	NOT7-8	153
44695870	NOT7-8_FAW24512	NOT7-8	107
44695871	NOT7-8_FAW24512	NOT7-8	126
44695872	NOT7-8_FAW24512	NOT7-8	159
44695873	NOT7-8_FAW24512	NOT7-8	115
44695874	NOT7-8_FAW24512	NOT7-8	50
44695875	NOT7-8_FAW24512	NOT7-8	210
44695876	NOT7-8_FAW24512	NOT7-8	86
44695877	NOT7-8_FAW24512	NOT7-8	153
44695878	NOT7-8_FAW24512	NOT7-8	132
44695879	NOT7-8_FAW24512	NOT7-8	149
44695880	NOT7-8_FAW24512	NOT7-8	108
44695881	NOT7-8_FAW24512	NOT7-8	126
44695882	NOT7-8_FAW24512	NOT7-8	121
44695883	NOT7-8_FAW24512	NOT7-8	158
44695884	NOT7-8_FAW24512	NOT7-8	130
44695885	NOT7-8_FAW24512	NOT7-8	157
44695886	NOT7-8_FAW24512	NOT7-8	130
44695887	NOT7-8_FAW24512	NOT7-8	143
44695888	NOT7-8_FAW24512	NOT7-8	148
44695889	NOT7-8_FAW24512	NOT7-8	84
44695890	NOT7-8_FAW24512	NOT7-8	69
44695891	NOT7-8_FAW24512	NOT7-8	102
44695892	NOT7-8_FAW24512	NOT7-8	123
44695893	NOT7-8_FAW24512	NOT7-8	128
44695894	NOT7-8_FAW24512	NOT7-8	143
44695895	NOT7-8_FAW24512	NOT7-8	116
44695896	NOT7-8_FAW24512	NOT7-8	124
44695897	NOT7-8_FAW24512	NOT7-8	141
44695898	NOT7-8_FAW24512	NOT7-8	147
44695899	NOT7-8_FAW24512	NOT7-8	121
44695900	NOT7-8_FAW24512	NOT7-8	176
44695901	NOT7-8_FAW24512	NOT7-8	113
44695902	NOT7-8_FAW24512	NOT7-8	102
44695903	NOT7-8_FAW24512	NOT7-8	135
44695904	NOT7-8_FAW24512	NOT7-8	63
44695905	NOT7-8_FAW24512	NOT7-8	148
44695906	NOT7-8_FAW24512	NOT7-8	117
44695907	NOT7-8_FAW24512	NOT7-8	41
44695908	NOT7-8_FAW24512	NOT7-8	136
44695909	NOT7-8_FAW24512	NOT7-8	153
44695910	NOT7-8_FAW24512	NOT7-8	94
44695911	NOT7-8_FAW24512	NOT7-8	125
44695912	NOT7-8_FAW24512	NOT7-8	202
44695913	NOT7-8_FAW24512	NOT7-8	117
44695914	NOT7-8_FAW24512	NOT7-8	112
44695915	NOT7-8_FAW24512	NOT7-8	127
44695916	NOT7-8_FAW24512	NOT7-8	142
44695917	NOT7-8_FAW24512	NOT7-8	102
44695918	NOT7-8_FAW24512	NOT7-8	188
44695919	NOT7-8_FAW24512	NOT7-8	184
44695920	NOT7-8_FAW24512	NOT7-8	132
44695921	NOT7-8_FAW24512	NOT7-8	160
44695922	NOT7-8_FAW24512	NOT7-8	148
44695923	NOT7-8_FAW24512	NOT7-8	90
44695924	NOT7-8_FAW24512	NOT7-8	125
44695925	NOT7-8_FAW24512	NOT7-8	108
44695926	NOT7-8_FAW24512	NOT7-8	117
44695927	NOT7-8_FAW24512	NOT7-8	49
44695928	NOT7-8_FAW24512	NOT7-8	56
44695929	NOT7-8_FAW24512	NOT7-8	172
44695930	NOT7-8_FAW24512	NOT7-8	128
44695931	NOT7-8_FAW24512	NOT7-8	178
44695932	NOT7-8_FAW24512	NOT7-8	122
44695933	NOT7-8_FAW24512	NOT7-8	151
44695934	NOT7-8_FAW24512	NOT7-8	117
44695935	NOT7-8_FAW24512	NOT7-8	93
44695936	NOT7-8_FAW24512	NOT7-8	118
44695937	NOT7-8_FAW24512	NOT7-8	190
44695938	NOT7-8_FAW24512	NOT7-8	115
44695939	NOT7-8_FAW24512	NOT7-8	147
44695940	NOT7-8_FAW24512	NOT7-8	165
44695941	NOT7-8_FAW24512	NOT7-8	121
44695942	NOT7-8_FAW24512	NOT7-8	112
44695943	NOT7-8_FAW24512	NOT7-8	74
44695944	NOT7-8_FAW24512	NOT7-8	181
44695945	NOT7-8_FAW24512	NOT7-8	146
44695946	NOT7-8_FAW24512	NOT7-8	204
44695947	NOT7-8_FAW24512	NOT7-8	131
44695948	NOT7-8_FAW24512	NOT7-8	107
44695949	NOT7-8_FAW24512	NOT7-8	118
44695950	NOT7-8_FAW24512	NOT7-8	87
44695951	NOT7-8_FAW24512	NOT7-8	90
44695952	NOT7-8_FAW24512	NOT7-8	162
44695953	NOT7-8_FAW24512	NOT7-8	121
44695954	NOT7-8_FAW24512	NOT7-8	152
44695955	NOT7-8_FAW24512	NOT7-8	116
44695956	NOT7-8_FAW24512	NOT7-8	101
44695957	NOT7-8_FAW24512	NOT7-8	78
44695958	NOT7-8_FAW24512	NOT7-8	103
44695959	NOT7-8_FAW24512	NOT7-8	78
44695960	NOT7-8_FAW24512	NOT7-8	162
44695961	NOT7-8_FAW24512	NOT7-8	97
44695962	NOT7-8_FAW24512	NOT7-8	19
44695963	NOT7-8_FAW24512	NOT7-8	146
44695964	NOT7-8_FAW24512	NOT7-8	143
44695965	NOT7-8_FAW24512	NOT7-8	61
44695966	NOT7-8_FAW24512	NOT7-8	118
44695967	NOT7-8_FAW24512	NOT7-8	127
44695968	NOT7-8_FAW24512	NOT7-8	149
44695969	NOT7-8_FAW24512	NOT7-8	110
44695970	NOT7-8_FAW24512	NOT7-8	100
44695971	NOT7-8_FAW24512	NOT7-8	130
44695972	NOT7-8_FAW24512	NOT7-8	111
44695973	NOT7-8_FAW24512	NOT7-8	107
44695974	NOT7-8_FAW24512	NOT7-8	161
44695975	NOT7-8_FAW24512	NOT7-8	143
44695976	NOT7-8_FAW24512	NOT7-8	75
44695977	NOT7-8_FAW24512	NOT7-8	57
44695978	NOT7-8_FAW24512	NOT7-8	81
44695979	NOT7-8_FAW24512	NOT7-8	111
44695980	NOT7-8_FAW24512	NOT7-8	148
44695981	NOT7-8_FAW24512	NOT7-8	109
44695982	NOT7-8_FAW24512	NOT7-8	134
44695983	NOT7-8_FAW24512	NOT7-8	10
44695984	NOT7-8_FAW24512	NOT7-8	134
44695985	NOT7-8_FAW24512	NOT7-8	103
44695986	NOT7-8_FAW24512	NOT7-8	89
44695987	NOT7-8_FAW24512	NOT7-8	138
44695988	NOT7-8_FAW24512	NOT7-8	73
44695989	NOT7-8_FAW24512	NOT7-8	90
44695990	NOT7-8_FAW24512	NOT7-8	122
44695991	NOT7-8_FAW24512	NOT7-8	109
44695992	NOT7-8_FAW24512	NOT7-8	173
44695993	NOT7-8_FAW24512	NOT7-8	48
44695994	NOT7-8_FAW24512	NOT7-8	57
44695995	NOT7-8_FAW24512	NOT7-8	134
44695996	NOT7-8_FAW24512	NOT7-8	124
44695997	NOT7-8_FAW24512	NOT7-8	123
44695998	NOT7-8_FAW24512	NOT7-8	61
44695999	NOT7-8_FAW24512	NOT7-8	118
44696000	NOT7-8_FAW24512	NOT7-8	63
44696001	NOT7-8_FAW24512	NOT7-8	156
44696002	NOT7-8_FAW24512	NOT7-8	127
44696003	NOT7-8_FAW24512	NOT7-8	106
44696004	NOT7-8_FAW24512	NOT7-8	190
44696005	NOT7-8_FAW24512	NOT7-8	150
44696006	NOT7-8_FAW24512	NOT7-8	99
44696007	NOT7-8_FAW24512	NOT7-8	171
44696008	NOT7-8_FAW24512	NOT7-8	263
44696009	NOT7-8_FAW24512	NOT7-8	71
44696010	NOT7-8_FAW24512	NOT7-8	101
44696011	NOT7-8_FAW24512	NOT7-8	131
44696012	NOT7-8_FAW24512	NOT7-8	108
44696013	NOT7-8_FAW24512	NOT7-8	139
44696014	NOT7-8_FAW24512	NOT7-8	57
44696015	NOT7-8_FAW24512	NOT7-8	186
44696016	NOT7-8_FAW24512	NOT7-8	162
44696017	NOT7-8_FAW24512	NOT7-8	177
44696018	NOT7-8_FAW24512	NOT7-8	178
44696019	NOT7-8_FAW24512	NOT7-8	129
44696020	NOT7-8_FAW24512	NOT7-8	137
44696021	NOT7-8_FAW24512	NOT7-8	198
44696022	NOT7-8_FAW24512	NOT7-8	141
44696023	NOT7-8_FAW24512	NOT7-8	116
44696024	NOT7-8_FAW24512	NOT7-8	123
44696025	NOT7-8_FAW24512	NOT7-8	93
44696026	NOT7-8_FAW24512	NOT7-8	89
44696027	NOT7-8_FAW24512	NOT7-8	148
44696028	NOT7-8_FAW24512	NOT7-8	131
44696029	NOT7-8_FAW24512	NOT7-8	263
44696030	NOT7-8_FAW24512	NOT7-8	187
44696031	NOT7-8_FAW24512	NOT7-8	78
44696032	NOT7-8_FAW24512	NOT7-8	153
44696033	NOT7-8_FAW24512	NOT7-8	55
44696034	NOT7-8_FAW24512	NOT7-8	138
44696035	NOT7-8_FAW24512	NOT7-8	122
44696036	NOT7-8_FAW24512	NOT7-8	114
44696037	NOT7-8_FAW24512	NOT7-8	78
44696038	NOT7-8_FAW24512	NOT7-8	116
44696039	NOT7-8_FAW24512	NOT7-8	80
44696040	NOT7-8_FAW24512	NOT7-8	125
44696041	NOT7-8_FAW24512	NOT7-8	92
44696042	NOT7-8_FAW24512	NOT7-8	197
44696043	NOT7-8_FAW24512	NOT7-8	124
44696044	NOT7-8_FAW24512	NOT7-8	133
44696045	NOT7-8_FAW24512	NOT7-8	102
44696046	NOT7-8_FAW24512	NOT7-8	75
44696047	NOT7-8_FAW24512	NOT7-8	106
44696048	NOT7-8_FAW24512	NOT7-8	177
44696049	NOT7-8_FAW24512	NOT7-8	177
44696050	NOT7-8_FAW24512	NOT7-8	178
44696051	NOT7-8_FAW24512	NOT7-8	31
44696052	NOT7-8_FAW24512	NOT7-8	111
44696053	NOT7-8_FAW24512	NOT7-8	138
44696054	NOT7-8_FAW24512	NOT7-8	178
44696055	NOT7-8_FAW24512	NOT7-8	75
44696056	NOT7-8_FAW24512	NOT7-8	102
44696057	NOT7-8_FAW24512	NOT7-8	133
44696058	NOT7-8_FAW24512	NOT7-8	134
44696059	NOT7-8_FAW24512	NOT7-8	137
44696060	NOT7-8_FAW24512	NOT7-8	106
44696061	NOT7-8_FAW24512	NOT7-8	113
44696062	NOT7-8_FAW24512	NOT7-8	31
44696063	NOT7-8_FAW24512	NOT7-8	157
44696064	NOT7-8_FAW24512	NOT7-8	199
44696065	NOT7-8_FAW24512	NOT7-8	104
44696066	NOT7-8_FAW24512	NOT7-8	114
44696067	NOT7-8_FAW24512	NOT7-8	53
44696068	NOT7-8_FAW24512	NOT7-8	128
44696069	NOT7-8_FAW24512	NOT7-8	116
44696070	NOT7-8_FAW24512	NOT7-8	42
44696071	NOT7-8_FAW24512	NOT7-8	227
44696072	NOT7-8_FAW24512	NOT7-8	202
44696073	NOT7-8_FAW24512	NOT7-8	104
44696074	NOT7-8_FAW24512	NOT7-8	84
44696075	NOT7-8_FAW24512	NOT7-8	228
44696076	NOT7-8_FAW24512	NOT7-8	120
44696077	NOT7-8_FAW24512	NOT7-8	117
44696078	NOT7-8_FAW24512	NOT7-8	111
44696079	NOT7-8_FAW24512	NOT7-8	108
44696080	NOT7-8_FAW24512	NOT7-8	156
44696081	NOT7-8_FAW24512	NOT7-8	122
44696082	NOT7-8_FAW24512	NOT7-8	132
44696083	NOT7-8_FAW24512	NOT7-8	106
44696084	NOT7-8_FAW24512	NOT7-8	112
44696085	NOT7-8_FAW24512	NOT7-8	131
44696086	NOT7-8_FAW24512	NOT7-8	52
44696087	NOT7-8_FAW24512	NOT7-8	80
44696088	NOT7-8_FAW24512	NOT7-8	153
44696089	NOT7-8_FAW24512	NOT7-8	66
44696090	NOT7-8_FAW24512	NOT7-8	149
44696091	NOT7-8_FAW24512	NOT7-8	72
44696092	NOT7-8_FAW24512	NOT7-8	81
44696093	NOT7-8_FAW24512	NOT7-8	138
44696094	NOT7-8_FAW24512	NOT7-8	216
44696095	NOT7-8_FAW24512	NOT7-8	125
44696096	NOT7-8_FAW24512	NOT7-8	73
44696097	NOT7-8_FAW24512	NOT7-8	119
44696098	NOT7-8_FAW24512	NOT7-8	158
44696099	NOT7-8_FAW24512	NOT7-8	131
44696100	NOT7-8_FAW24512	NOT7-8	49
44696101	NOT7-8_FAW24512	NOT7-8	113
44696102	NOT7-8_FAW24512	NOT7-8	61
44696103	NOT7-8_FAW24512	NOT7-8	55
44696104	NOT7-8_FAW24512	NOT7-8	65
44696105	NOT7-8_FAW24512	NOT7-8	67
44696106	NOT7-8_FAW24512	NOT7-8	48
44696107	NOT7-8_FAW24512	NOT7-8	74
44696108	NOT7-8_FAW24512	NOT7-8	84
44696109	NOT7-8_FAW24512	NOT7-8	75
44696110	NOT7-8_FAW24512	NOT7-8	114
44696111	NOT7-8_FAW24512	NOT7-8	54
44696112	NOT7-8_FAW24512	NOT7-8	123
44696113	NOT7-8_FAW24512	NOT7-8	190
44696114	NOT7-8_FAW24512	NOT7-8	136
44696115	NOT7-8_FAW24512	NOT7-8	114
44696116	NOT7-8_FAW24512	NOT7-8	92
44696117	NOT7-8_FAW24512	NOT7-8	131
44696118	NOT7-8_FAW24512	NOT7-8	199
44696119	NOT7-8_FAW24512	NOT7-8	75
44696120	NOT7-8_FAW24512	NOT7-8	130
44696121	NOT7-8_FAW24512	NOT7-8	138
44696122	NOT7-8_FAW24512	NOT7-8	122
44696123	NOT7-8_FAW24512	NOT7-8	122
44696124	NOT7-8_FAW24512	NOT7-8	162
44696125	NOT7-8_FAW24512	NOT7-8	37
44696126	NOT7-8_FAW24512	NOT7-8	72
44696127	NOT7-8_FAW24512	NOT7-8	128
44696128	NOT7-8_FAW24512	NOT7-8	158
44696129	NOT7-8_FAW24512	NOT7-8	132
44696130	NOT7-8_FAW24512	NOT7-8	111
44696131	NOT7-8_FAW24512	NOT7-8	119
44696132	NOT7-8_FAW24512	NOT7-8	80
44696133	NOT7-8_FAW24512	NOT7-8	104
44696134	NOT7-8_FAW24512	NOT7-8	42
44696135	NOT7-8_FAW24512	NOT7-8	52
44696136	NOT7-8_FAW24512	NOT7-8	55
44696137	NOT7-8_FAW24512	NOT7-8	156
44696138	NOT7-8_FAW24512	NOT7-8	99
44696139	NOT7-8_FAW24512	NOT7-8	153
44696140	NOT7-8_FAW24512	NOT7-8	78
44696141	NOT7-8_FAW24512	NOT7-8	116
44696142	NOT7-8_FAW24512	NOT7-8	88
44696143	NOT7-8_FAW24512	NOT7-8	206
44696144	NOT7-8_FAW24512	NOT7-8	216
44696145	NOT7-8_FAW24512	NOT7-8	132
44696146	NOT7-8_FAW24512	NOT7-8	137
44696147	NOT7-8_FAW24512	NOT7-8	227
44696148	NOT7-8_FAW24512	NOT7-8	94
44696149	NOT7-8_FAW24512	NOT7-8	125
44696150	NOT7-8_FAW24512	NOT7-8	114
44696151	NOT7-8_FAW24512	NOT7-8	102
44696152	NOT7-8_FAW24512	NOT7-8	53
44696153	NOT7-8_FAW24512	NOT7-8	104
44696154	NOT7-8_FAW24512	NOT7-8	228
44696155	NOT7-8_FAW24512	NOT7-8	168
44696156	NOT7-8_FAW24512	NOT7-8	54
44696157	NOT7-8_FAW24512	NOT7-8	168
44696158	NOT7-8_FAW24512	NOT7-8	120
44696159	NOT7-8_FAW24512	NOT7-8	91
44696160	NOT7-8_FAW24512	NOT7-8	108
44696161	NOT7-8_FAW24512	NOT7-8	202
44696162	NOT7-8_FAW24512	NOT7-8	149
44696163	NOT7-8_FAW24512	NOT7-8	81
44696164	NOT7-8_FAW24512	NOT7-8	75
44696165	NOT7-8_FAW24512	NOT7-8	117
44696166	NOT7-8_FAW24512	NOT7-8	112
44696167	NOT7-8_FAW24512	NOT7-8	174
44696168	NOT7-8_FAW24512	NOT7-8	106
44696169	NOT7-8_FAW24512	NOT7-8	66
44696170	NOT7-8_FAW24512	NOT7-8	164
44696171	NOT7-8_FAW24512	NOT7-8	73
44696172	NOT7-8_FAW24512	NOT7-8	131
44696173	NOT7-8_FAW24512	NOT7-8	49
44696174	NOT7-8_FAW24512	NOT7-8	113
44696175	NOT7-8_FAW24512	NOT7-8	61
44696176	NOT7-8_FAW24512	NOT7-8	55
44696177	NOT7-8_FAW24512	NOT7-8	65
44696178	NOT7-8_FAW24512	NOT7-8	139
44696179	NOT7-8_FAW24512	NOT7-8	67
44696180	NOT7-8_FAW24512	NOT7-8	48
44696181	NOT7-8_FAW24512	NOT7-8	67
44696182	NOT7-8_FAW24512	NOT7-8	44
44696183	NOT7-8_FAW24512	NOT7-8	106
44696184	NOT7-8_FAW24512	NOT7-8	146
44696185	NOT7-8_FAW24512	NOT7-8	106
44696186	NOT7-8_FAW24512	NOT7-8	47
44696187	NOT7-8_FAW24512	NOT7-8	199
44696188	NOT7-8_FAW24512	NOT7-8	104
44696189	NOT7-8_FAW24512	NOT7-8	164
44696190	NOT7-8_FAW24512	NOT7-8	53
44696191	NOT7-8_FAW24512	NOT7-8	128
44696192	NOT7-8_FAW24512	NOT7-8	116
44696193	NOT7-8_FAW24512	NOT7-8	42
44696194	NOT7-8_FAW24512	NOT7-8	81
44696195	NOT7-8_FAW24512	NOT7-8	104
44696196	NOT7-8_FAW24512	NOT7-8	84
44696197	NOT7-8_FAW24512	NOT7-8	114
44696198	NOT7-8_FAW24512	NOT7-8	228
44696199	NOT7-8_FAW24512	NOT7-8	120
44696200	NOT7-8_FAW24512	NOT7-8	108
44696201	NOT7-8_FAW24512	NOT7-8	55
44696202	NOT7-8_FAW24512	NOT7-8	156
44696203	NOT7-8_FAW24512	NOT7-8	190
44696204	NOT7-8_FAW24512	NOT7-8	136
44696205	NOT7-8_FAW24512	NOT7-8	106
44696206	NOT7-8_FAW24512	NOT7-8	112
44696207	NOT7-8_FAW24512	NOT7-8	131
44696208	NOT7-8_FAW24512	NOT7-8	52
44696209	NOT7-8_FAW24512	NOT7-8	80
44696210	NOT7-8_FAW24512	NOT7-8	153
44696211	NOT7-8_FAW24512	NOT7-8	66
44696212	NOT7-8_FAW24512	NOT7-8	149
44696213	NOT7-8_FAW24512	NOT7-8	72
44696214	NOT7-8_FAW24512	NOT7-8	122
44696215	NOT7-8_FAW24512	NOT7-8	138
44696216	NOT7-8_FAW24512	NOT7-8	216
44696217	NOT7-8_FAW24512	NOT7-8	73
44696218	NOT7-8_FAW24512	NOT7-8	119
44696219	NOT7-8_FAW24512	NOT7-8	158
44696220	NOT7-8_FAW24512	NOT7-8	131
44696221	NOT7-8_FAW24512	NOT7-8	113
44696222	NOT7-8_FAW24512	NOT7-8	61
44696223	NOT7-8_FAW24512	NOT7-8	67
44696224	NOT7-8_FAW24512	NOT7-8	48
44696225	NOT7-8_FAW24512	NOT7-8	53
44696226	NOT7-8_FAW24512	NOT7-8	104
44696227	NOT7-8_FAW24512	NOT7-8	80
44696228	NOT7-8_FAW24512	NOT7-8	73
44696229	NOT7-8_FAW24512	NOT7-8	119
44696230	NOT7-8_FAW24512	NOT7-8	113
44696231	NOT7-8_FAW24512	NOT7-8	67
44696232	NOT7-8_FAW24512	NOT7-8	127
44696233	NOT7-8_FAW24512	NOT7-8	131
44696234	NOT7-8_FAW24512	NOT7-8	191
44696235	NOT7-8_FAW24512	NOT7-8	113
44696236	NOT7-8_FAW24512	NOT7-8	247
44696237	NOT7-8_FAW24512	NOT7-8	130
44696238	NOT7-8_FAW24512	NOT7-8	102
44696239	NOT7-8_FAW24512	NOT7-8	127
44696240	NOT7-8_FAW24512	NOT7-8	131
44696241	NOT7-8_FAW24512	NOT7-8	191
44696242	NOT7-8_FAW24512	NOT7-8	113
44696243	NOT7-8_FAW24512	NOT7-8	247
44696244	NOT7-8_FAW24512	NOT7-8	130
44696245	NOT7-8_FAW24512	NOT7-8	266
44696246	NOT7-8_FAW24512	NOT7-8	100
44696247	NOT7-8_FAW24512	NOT7-8	147
44696248	NOT7-8_FAW24512	NOT7-8	102
44696249	NOT7-8_FAW24512	NOT7-8	95
44696250	NOT7-8_FAW24512	NOT7-8	113
44696251	NOT7-8_FAW24512	NOT7-8	130
44696252	NOT7-8_FAW24512	NOT7-8	247
44696253	NOT7-8_FAW24512	NOT7-8	102
44696254	NOT7-8_FAW24512	NOT7-8	127
44696255	NOT7-8_FAW24512	NOT7-8	131
44696256	NOT7-8_FAW24512	NOT7-8	191
44696257	NOT7-8_FAW24512	NOT7-8	113
44696258	NOT7-8_FAW24512	NOT7-8	247
44696259	NOT7-8_FAW24512	NOT7-8	130
44696260	NOT7-8_FAW24512	NOT7-8	102
44696261	NOT7-8_FAW24512	NOT7-8	153
44696262	NOT7-8_FAW24512	NOT7-8	100
44696263	NOT7-8_FAW24512	NOT7-8	147
44696264	NOT7-8_FAW24512	NOT7-8	112
44696265	NOT7-8_FAW24512	NOT7-8	113
44696266	NOT7-8_FAW24512	NOT7-8	191
44696267	NOT7-8_FAW24512	NOT7-8	127
44696268	NOT7-8_FAW24512	NOT7-8	131
44696269	NOT7-8_FAW24512	NOT7-8	247
44696270	NOT7-8_FAW24512	NOT7-8	130
44696271	NOT7-8_FAW24512	NOT7-8	127
44696272	NOT7-8_FAW24512	NOT7-8	131
44696273	NOT7-8_FAW24512	NOT7-8	191
44696274	NOT7-8_FAW24512	NOT7-8	113
44696275	NOT7-8_FAW24512	NOT7-8	247
44696276	NOT7-8_FAW24512	NOT7-8	130
44696277	NOT7-8_FAW24512	NOT7-8	107
44696278	NOT7-8_FAW24512	NOT7-8	89
44696279	NOT7-8_FAW24512	NOT7-8	97
44696280	NOT7-8_FAW24512	NOT7-8	327
44696281	NOT7-8_FAW24512	NOT7-8	122
44696282	NOT7-8_FAW24512	NOT7-8	118
44696283	NOT7-8_FAW24512	NOT7-8	79
44696284	NOT7-8_FAW24512	NOT7-8	83
44696285	NOT7-8_FAW24512	NOT7-8	149
44696286	NOT7-8_FAW24512	NOT7-8	77
44696287	NOT7-8_FAW24512	NOT7-8	276
44696288	NOT7-8_FAW24512	NOT7-8	28
44696289	NOT7-8_FAW24512	NOT7-8	168
44696290	NOT7-8_FAW24512	NOT7-8	47
44696291	NOT7-8_FAW24512	NOT7-8	238
44696292	NOT7-8_FAW24512	NOT7-8	56
44696293	NOT7-8_FAW24512	NOT7-8	51
44696294	NOT7-8_FAW24512	NOT7-8	134
44696295	NOT7-8_FAW24512	NOT7-8	150
44696296	NOT7-8_FAW24512	NOT7-8	139
44696297	NOT7-8_FAW24512	NOT7-8	172
44696298	NOT7-8_FAW24512	NOT7-8	99
44696299	NOT7-8_FAW24512	NOT7-8	105
44696300	NOT7-8_FAW24512	NOT7-8	79
44696301	NOT7-8_FAW24512	NOT7-8	296
44696302	NOT7-8_FAW24512	NOT7-8	47
44696303	NOT7-8_FAW24512	NOT7-8	56
44696304	NOT7-8_FAW24512	NOT7-8	168
44696305	NOT7-8_FAW24512	NOT7-8	238
44696306	NOT7-8_FAW24512	NOT7-8	32
44696307	NOT7-8_FAW24512	NOT7-8	276
44696308	NOT7-8_FAW24512	NOT7-8	28
44696309	NOT7-8_FAW24512	NOT7-8	279
44696310	NOT7-8_FAW24512	NOT7-8	51
44696311	NOT7-8_FAW24512	NOT7-8	134
44696312	NOT7-8_FAW24512	NOT7-8	150
44696313	NOT7-8_FAW24512	NOT7-8	139
44696314	NOT7-8_FAW24512	NOT7-8	172
44696315	NOT7-8_FAW24512	NOT7-8	99
44696316	NOT7-8_FAW24512	NOT7-8	196
44696317	NOT7-8_FAW24512	NOT7-8	80
44696318	NOT7-8_FAW24512	NOT7-8	174
44696319	NOT7-8_FAW24512	NOT7-8	112
44696320	NOT7-8_FAW24512	NOT7-8	47
44696321	NOT7-8_FAW24512	NOT7-8	168
44696322	NOT7-8_FAW24512	NOT7-8	238
44696323	NOT7-8_FAW24512	NOT7-8	276
44696324	NOT7-8_FAW24512	NOT7-8	28
44696325	NOT7-8_FAW24512	NOT7-8	56
44696326	NOT7-8_FAW24512	NOT7-8	51
44696327	NOT7-8_FAW24512	NOT7-8	134
44696328	NOT7-8_FAW24512	NOT7-8	150
44696329	NOT7-8_FAW24512	NOT7-8	139
44696330	NOT7-8_FAW24512	NOT7-8	172
44696331	NOT7-8_FAW24512	NOT7-8	99
44696332	NOT7-8_FAW24512	NOT7-8	159
44696333	NOT7-8_FAW24512	NOT7-8	139
44696334	NOT7-8_FAW24512	NOT7-8	79
44696335	NOT7-8_FAW24512	NOT7-8	30
44696336	NOT7-8_FAW24512	NOT7-8	123
44696337	NOT7-8_FAW24512	NOT7-8	140
44696338	NOT7-8_FAW24512	NOT7-8	156
44696339	NOT7-8_FAW24512	NOT7-8	76
44696340	NOT7-8_FAW24512	NOT7-8	116
44696341	NOT7-8_FAW24512	NOT7-8	116
44696342	NOT7-8_FAW24512	NOT7-8	85
44696343	NOT7-8_FAW24512	NOT7-8	109
44696344	NOT7-8_FAW24512	NOT7-8	115
44696345	NOT7-8_FAW24512	NOT7-8	150
44696346	NOT7-8_FAW24512	NOT7-8	171
44696347	NOT7-8_FAW24512	NOT7-8	136
44696348	NOT7-8_FAW24512	NOT7-8	158
44696349	NOT7-8_FAW24512	NOT7-8	40
44696350	NOT7-8_FAW24512	NOT7-8	128
44696351	NOT7-8_FAW24512	NOT7-8	212
44696352	NOT7-8_FAW24512	NOT7-8	57
44696353	NOT7-8_FAW24512	NOT7-8	140
44696354	NOT7-8_FAW24512	NOT7-8	153
44696355	NOT7-8_FAW24512	NOT7-8	108
44696356	NOT7-8_FAW24512	NOT7-8	116
44696357	NOT7-8_FAW24512	NOT7-8	137
44696358	NOT7-8_FAW24512	NOT7-8	159
44696359	NOT7-8_FAW24512	NOT7-8	240
44696360	NOT7-8_FAW24512	NOT7-8	185
44696361	NOT7-8_FAW24512	NOT7-8	46
44696362	NOT7-8_FAW24512	NOT7-8	133
44696363	NOT7-8_FAW24512	NOT7-8	76
44696364	NOT7-8_FAW24512	NOT7-8	40
44696365	NOT7-8_FAW24512	NOT7-8	12
44696366	NOT7-8_FAW24512	NOT7-8	146
44696367	NOT7-8_FAW24512	NOT7-8	115
44696368	NOT7-8_FAW24512	NOT7-8	47
44696369	NOT7-8_FAW24512	NOT7-8	133
44696370	NOT7-8_FAW24512	NOT7-8	71
44696371	NOT7-8_FAW24512	NOT7-8	183
44696372	NOT7-8_FAW24512	NOT7-8	64
44696373	NOT7-8_FAW24512	NOT7-8	12
44696374	NOT7-8_FAW24512	NOT7-8	138
44696375	NOT7-8_FAW24512	NOT7-8	130
44696376	NOT7-8_FAW24512	NOT7-8	126
44696377	NOT7-8_FAW24512	NOT7-8	220
44696378	NOT7-8_FAW24512	NOT7-8	153
44696379	NOT7-8_FAW24512	NOT7-8	108
44696380	NOT7-8_FAW24512	NOT7-8	147
44696381	NOT7-8_FAW24512	NOT7-8	110
44696382	NOT7-8_FAW24512	NOT7-8	43
44696383	NOT7-8_FAW24512	NOT7-8	121
44696384	NOT7-8_FAW24512	NOT7-8	93
44696385	NOT7-8_FAW24512	NOT7-8	119
44696386	NOT7-8_FAW24512	NOT7-8	115
44696387	NOT7-8_FAW24512	NOT7-8	153
44696388	NOT7-8_FAW24512	NOT7-8	64
44696389	NOT7-8_FAW24512	NOT7-8	138
44696390	NOT7-8_FAW24512	NOT7-8	126
44696391	NOT7-8_FAW24512	NOT7-8	183
44696392	NOT7-8_FAW24512	NOT7-8	12
44696393	NOT7-8_FAW24512	NOT7-8	47
44696394	NOT7-8_FAW24512	NOT7-8	220
44696395	NOT7-8_FAW24512	NOT7-8	71
44696396	NOT7-8_FAW24512	NOT7-8	133
44696397	NOT7-8_FAW24512	NOT7-8	146
44696398	NOT7-8_FAW24512	NOT7-8	130
44696399	NOT7-8_FAW24512	NOT7-8	108
44696400	NOT7-8_FAW24512	NOT7-8	147
44696401	NOT7-8_FAW24512	NOT7-8	110
44696402	NOT7-8_FAW24512	NOT7-8	43
44696403	NOT7-8_FAW24512	NOT7-8	121
44696404	NOT7-8_FAW24512	NOT7-8	93
44696405	NOT7-8_FAW24512	NOT7-8	119
44696406	NOT7-8_FAW24512	NOT7-8	115
44696407	NOT7-8_FAW24512	NOT7-8	153
44696408	NOT7-8_FAW24512	NOT7-8	64
44696409	NOT7-8_FAW24512	NOT7-8	138
44696410	NOT7-8_FAW24512	NOT7-8	126
44696411	NOT7-8_FAW24512	NOT7-8	183
44696412	NOT7-8_FAW24512	NOT7-8	12
44696413	NOT7-8_FAW24512	NOT7-8	47
44696414	NOT7-8_FAW24512	NOT7-8	220
44696415	NOT7-8_FAW24512	NOT7-8	71
44696416	NOT7-8_FAW24512	NOT7-8	133
44696417	NOT7-8_FAW24512	NOT7-8	146
44696418	NOT7-8_FAW24512	NOT7-8	130
44696419	NOT7-8_FAW24512	NOT7-8	108
44696420	NOT7-8_FAW24512	NOT7-8	147
44696421	NOT7-8_FAW24512	NOT7-8	110
44696422	NOT7-8_FAW24512	NOT7-8	43
44696423	NOT7-8_FAW24512	NOT7-8	121
44696424	NOT7-8_FAW24512	NOT7-8	93
44696425	NOT7-8_FAW24512	NOT7-8	119
44696426	NOT7-8_FAW24512	NOT7-8	64
44696427	NOT7-8_FAW24512	NOT7-8	47
44696428	NOT7-8_FAW24512	NOT7-8	133
44696429	NOT7-8_FAW24512	NOT7-8	71
44696430	NOT7-8_FAW24512	NOT7-8	130
44696431	NOT7-8_FAW24512	NOT7-8	220
44696432	NOT7-8_FAW24512	NOT7-8	153
44696433	NOT7-8_FAW24512	NOT7-8	12
44696434	NOT7-8_FAW24512	NOT7-8	147
44696435	NOT7-8_FAW24512	NOT7-8	121
44696436	NOT7-8_FAW24512	NOT7-8	146
44696437	NOT7-8_FAW24512	NOT7-8	115
44696438	NOT7-8_FAW24512	NOT7-8	47
44696439	NOT7-8_FAW24512	NOT7-8	133
44696440	NOT7-8_FAW24512	NOT7-8	71
44696441	NOT7-8_FAW24512	NOT7-8	64
44696442	NOT7-8_FAW24512	NOT7-8	12
44696443	NOT7-8_FAW24512	NOT7-8	138
44696444	NOT7-8_FAW24512	NOT7-8	130
44696445	NOT7-8_FAW24512	NOT7-8	126
44696446	NOT7-8_FAW24512	NOT7-8	220
44696447	NOT7-8_FAW24512	NOT7-8	153
44696448	NOT7-8_FAW24512	NOT7-8	108
44696449	NOT7-8_FAW24512	NOT7-8	147
44696450	NOT7-8_FAW24512	NOT7-8	121
44696451	NOT7-8_FAW24512	NOT7-8	133
44696452	NOT7-8_FAW24512	NOT7-8	64
44696453	NOT7-8_FAW24512	NOT7-8	130
44696454	NOT7-8_FAW24512	NOT7-8	146
44696455	NOT7-8_FAW24512	NOT7-8	119
44696456	NOT7-8_FAW24512	NOT7-8	93
44696457	NOT7-8_FAW24512	NOT7-8	10
44696458	NOT7-8_FAW24512	NOT7-8	155
44696459	NOT7-8_FAW24512	NOT7-8	116
44696460	NOT7-8_FAW24512	NOT7-8	29
44696461	NOT7-8_FAW24512	NOT7-8	99
44696462	NOT7-8_FAW24512	NOT7-8	177
44696463	NOT7-8_FAW24512	NOT7-8	100
44696464	NOT7-8_FAW24512	NOT7-8	44
44696465	NOT7-8_FAW24512	NOT7-8	148
44696466	NOT7-8_FAW24512	NOT7-8	107
44696467	NOT7-8_FAW24512	NOT7-8	80
44696468	NOT7-8_FAW24512	NOT7-8	63
44696469	NOT7-8_FAW24512	NOT7-8	73
44696470	NOT7-8_FAW24512	NOT7-8	128
44696471	NOT7-8_FAW24512	NOT7-8	116
44696472	NOT7-8_FAW24512	NOT7-8	107
44696473	NOT7-8_FAW24512	NOT7-8	127
44696474	NOT7-8_FAW24512	NOT7-8	60
44696475	NOT7-8_FAW24512	NOT7-8	148
44696476	NOT7-8_FAW24512	NOT7-8	126
44696477	NOT7-8_FAW24512	NOT7-8	95
44696478	NOT7-8_FAW24512	NOT7-8	141
44696479	NOT7-8_FAW24512	NOT7-8	142
44696480	NOT7-8_FAW24512	NOT7-8	85
44696481	NOT7-8_FAW24512	NOT7-8	58
44696482	NOT7-8_FAW24512	NOT7-8	159
44696483	NOT7-8_FAW24512	NOT7-8	49
44696484	NOT7-8_FAW24512	NOT7-8	85
44696485	NOT7-8_FAW24512	NOT7-8	110
44696486	NOT7-8_FAW24512	NOT7-8	79
44696487	NOT7-8_FAW24512	NOT7-8	119
44696488	NOT7-8_FAW24512	NOT7-8	22
44696489	NOT7-8_FAW24512	NOT7-8	81
44696490	NOT7-8_FAW24512	NOT7-8	163
44696491	NOT7-8_FAW24512	NOT7-8	104
44696492	NOT7-8_FAW24512	NOT7-8	100
44696493	NOT7-8_FAW24512	NOT7-8	43
44696494	NOT7-8_FAW24512	NOT7-8	221
44696495	NOT7-8_FAW24512	NOT7-8	83
44696496	NOT7-8_FAW24512	NOT7-8	70
44696497	NOT7-8_FAW24512	NOT7-8	62
44696498	NOT7-8_FAW24512	NOT7-8	45
44696499	NOT7-8_FAW24512	NOT7-8	124
44696500	NOT7-8_FAW24512	NOT7-8	77
44696501	NOT7-8_FAW24512	NOT7-8	81
44696502	NOT7-8_FAW24512	NOT7-8	71
44696503	NOT7-8_FAW24512	NOT7-8	57
44696504	NOT7-8_FAW24512	NOT7-8	45
44696505	NOT7-8_FAW24512	NOT7-8	93
44696506	NOT7-8_FAW24512	NOT7-8	57
44696507	NOT7-8_FAW24512	NOT7-8	105
44696508	NOT7-8_FAW24512	NOT7-8	46
44696509	NOT7-8_FAW24512	NOT7-8	82
44696510	NOT7-8_FAW24512	NOT7-8	49
44696511	NOT7-8_FAW24512	NOT7-8	44
44696512	NOT7-8_FAW24512	NOT7-8	104
44696513	NOT7-8_FAW24512	NOT7-8	101
44696514	NOT7-8_FAW24512	NOT7-8	147
44696515	NOT7-8_FAW24512	NOT7-8	92
44696516	NOT7-8_FAW24512	NOT7-8	139
44696517	NOT7-8_FAW24512	NOT7-8	269
44696518	NOT7-8_FAW24512	NOT7-8	87
44696519	NOT7-8_FAW24512	NOT7-8	142
44696520	NOT7-8_FAW24512	NOT7-8	189
44696521	NOT7-8_FAW24512	NOT7-8	132
44696522	NOT7-8_FAW24512	NOT7-8	116
44696523	NOT7-8_FAW24512	NOT7-8	139
44696524	NOT7-8_FAW24512	NOT7-8	81
44696525	NOT7-8_FAW24512	NOT7-8	71
44696526	NOT7-8_FAW24512	NOT7-8	93
44696527	NOT7-8_FAW24512	NOT7-8	51
44696528	NOT7-8_FAW24512	NOT7-8	288
44696529	NOT7-8_FAW24512	NOT7-8	329
44696530	NOT7-8_FAW24512	NOT7-8	231
44696531	NOT7-8_FAW24512	NOT7-8	60
44696532	NOT7-8_FAW24512	NOT7-8	139
44696533	NOT7-8_FAW24512	NOT7-8	102
44696534	NOT7-8_FAW24512	NOT7-8	139
44696535	NOT7-8_FAW24512	NOT7-8	122
44696536	NOT7-8_FAW24512	NOT7-8	104
44696537	NOT7-8_FAW24512	NOT7-8	193
44696538	NOT7-8_FAW24512	NOT7-8	49
44696539	NOT7-8_FAW24512	NOT7-8	136
44696540	NOT7-8_FAW24512	NOT7-8	30
44696541	NOT7-8_FAW24512	NOT7-8	158
44696542	NOT7-8_FAW24512	NOT7-8	139
44696543	NOT7-8_FAW24512	NOT7-8	217
44696544	NOT7-8_FAW24512	NOT7-8	165
44696545	NOT7-8_FAW24512	NOT7-8	51
44696546	NOT7-8_FAW24512	NOT7-8	45
44696547	NOT7-8_FAW24512	NOT7-8	139
44696548	NOT7-8_FAW24512	NOT7-8	95
44696549	NOT7-8_FAW24512	NOT7-8	30
44696550	NOT7-8_FAW24512	NOT7-8	109
44696551	NOT7-8_FAW24512	NOT7-8	122
44696552	NOT7-8_FAW24512	NOT7-8	69
44696553	NOT7-8_FAW24512	NOT7-8	234
44696554	NOT7-8_FAW24512	NOT7-8	155
44696555	NOT7-8_FAW24512	NOT7-8	102
44696556	NOT7-8_FAW24512	NOT7-8	117
44696557	NOT7-8_FAW24512	NOT7-8	106
44696558	NOT7-8_FAW24512	NOT7-8	63
44696559	NOT7-8_FAW24512	NOT7-8	86
44696560	NOT7-8_FAW24512	NOT7-8	74
44696561	NOT7-8_FAW24512	NOT7-8	118
44696562	NOT7-8_FAW24512	NOT7-8	71
44696563	NOT7-8_FAW24512	NOT7-8	112
44696564	NOT7-8_FAW24512	NOT7-8	58
44696565	NOT7-8_FAW24512	NOT7-8	128
44696566	NOT7-8_FAW24512	NOT7-8	73
44696567	NOT7-8_FAW24512	NOT7-8	148
44696568	NOT7-8_FAW24512	NOT7-8	97
44696569	NOT7-8_FAW24512	NOT7-8	81
44696570	NOT7-8_FAW24512	NOT7-8	172
44696571	NOT7-8_FAW24512	NOT7-8	105
44696572	NOT7-8_FAW24512	NOT7-8	94
44696573	NOT7-8_FAW24512	NOT7-8	170
44696574	NOT7-8_FAW24512	NOT7-8	43
44696575	NOT7-8_FAW24512	NOT7-8	145
44696576	NOT7-8_FAW24512	NOT7-8	81
44696577	NOT7-8_FAW24512	NOT7-8	85
44696578	NOT7-8_FAW24512	NOT7-8	113
44696579	NOT7-8_FAW24512	NOT7-8	78
44696580	NOT7-8_FAW24512	NOT7-8	121
44696581	NOT7-8_FAW24512	NOT7-8	103
44696582	NOT7-8_FAW24512	NOT7-8	61
44696583	NOT7-8_FAW24512	NOT7-8	95
44696584	NOT7-8_FAW24512	NOT7-8	65
44696585	NOT7-8_FAW24512	NOT7-8	58
44696586	NOT7-8_FAW24512	NOT7-8	119
44696587	NOT7-8_FAW24512	NOT7-8	94
44696588	NOT7-8_FAW24512	NOT7-8	85
44696589	NOT7-8_FAW24512	NOT7-8	98
44696590	NOT7-8_FAW24512	NOT7-8	55
44696591	NOT7-8_FAW24512	NOT7-8	95
44696592	NOT7-8_FAW24512	NOT7-8	132
44696593	NOT7-8_FAW24512	NOT7-8	73
44696594	NOT7-8_FAW24512	NOT7-8	105
44696595	NOT7-8_FAW24512	NOT7-8	82
44696596	NOT7-8_FAW24512	NOT7-8	73
44696597	NOT7-8_FAW24512	NOT7-8	75
44696598	NOT7-8_FAW24512	NOT7-8	132
44696599	NOT7-8_FAW24512	NOT7-8	34
44696600	NOT7-8_FAW24512	NOT7-8	171
44696601	NOT7-8_FAW24512	NOT7-8	100
44696602	NOT7-8_FAW24512	NOT7-8	114
44696603	NOT7-8_FAW24512	NOT7-8	64
44696604	NOT7-8_FAW24512	NOT7-8	147
44696605	NOT7-8_FAW24512	NOT7-8	96
44696606	NOT7-8_FAW24512	NOT7-8	136
44696607	NOT7-8_FAW24512	NOT7-8	201
44696608	NOT7-8_FAW24512	NOT7-8	263
44696609	NOT7-8_FAW24512	NOT7-8	145
44696610	NOT7-8_FAW24512	NOT7-8	166
44696611	NOT7-8_FAW24512	NOT7-8	10
44696612	NOT7-8_FAW24512	NOT7-8	204
44696613	NOT7-8_FAW24512	NOT7-8	80
44696614	NOT7-8_FAW24512	NOT7-8	125
44696615	NOT7-8_FAW24512	NOT7-8	108
44696616	NOT7-8_FAW24512	NOT7-8	82
44696617	NOT7-8_FAW24512	NOT7-8	60
44696618	NOT7-8_FAW24512	NOT7-8	91
44696619	NOT7-8_FAW24512	NOT7-8	131
44696620	NOT7-8_FAW24512	NOT7-8	247
44696621	NOT7-8_FAW24512	NOT7-8	92
44696622	NOT7-8_FAW24512	NOT7-8	138
44696623	NOT7-8_FAW24512	NOT7-8	140
44696624	NOT7-8_FAW24512	NOT7-8	158
44696625	NOT7-8_FAW24512	NOT7-8	138
44696626	NOT7-8_FAW24512	NOT7-8	284
44696627	NOT7-8_FAW24512	NOT7-8	42
44696628	NOT7-8_FAW24512	NOT7-8	107
44696629	NOT7-8_FAW24512	NOT7-8	135
44696630	NOT7-8_FAW24512	NOT7-8	115
44696631	NOT7-8_FAW24512	NOT7-8	51
44696632	NOT7-8_FAW24512	NOT7-8	47
44696633	NOT7-8_FAW24512	NOT7-8	53
44696634	NOT7-8_FAW24512	NOT7-8	85
44696635	NOT7-8_FAW24512	NOT7-8	81
44696636	NOT7-8_FAW24512	NOT7-8	106
44696637	NOT7-8_FAW24512	NOT7-8	28
44696638	NOT7-8_FAW24512	NOT7-8	92
44696639	NOT7-8_FAW24512	NOT7-8	78
44696640	NOT7-8_FAW24512	NOT7-8	111
44696641	NOT7-8_FAW24512	NOT7-8	186
44696642	NOT7-8_FAW24512	NOT7-8	141
44696643	NOT7-8_FAW24512	NOT7-8	148
44696644	NOT7-8_FAW24512	NOT7-8	73
44696645	NOT7-8_FAW24512	NOT7-8	46
44696646	NOT7-8_FAW24512	NOT7-8	159
44696647	NOT7-8_FAW24512	NOT7-8	49
44696648	NOT7-8_FAW24512	NOT7-8	43
44696649	NOT7-8_FAW24512	NOT7-8	127
44696650	NOT7-8_FAW24512	NOT7-8	60
44696651	NOT7-8_FAW24512	NOT7-8	71
44696652	NOT7-8_FAW24512	NOT7-8	126
44696653	NOT7-8_FAW24512	NOT7-8	124
44696654	NOT7-8_FAW24512	NOT7-8	107
44696655	NOT7-8_FAW24512	NOT7-8	85
44696656	NOT7-8_FAW24512	NOT7-8	82
44696657	NOT7-8_FAW24512	NOT7-8	49
44696658	NOT7-8_FAW24512	NOT7-8	44
44696659	NOT7-8_FAW24512	NOT7-8	104
44696660	NOT7-8_FAW24512	NOT7-8	101
44696661	NOT7-8_FAW24512	NOT7-8	221
44696662	NOT7-8_FAW24512	NOT7-8	92
44696663	NOT7-8_FAW24512	NOT7-8	163
44696664	NOT7-8_FAW24512	NOT7-8	104
44696665	NOT7-8_FAW24512	NOT7-8	95
44696666	NOT7-8_FAW24512	NOT7-8	139
44696667	NOT7-8_FAW24512	NOT7-8	110
44696668	NOT7-8_FAW24512	NOT7-8	57
44696669	NOT7-8_FAW24512	NOT7-8	45
44696670	NOT7-8_FAW24512	NOT7-8	128
44696671	NOT7-8_FAW24512	NOT7-8	83
44696672	NOT7-8_FAW24512	NOT7-8	80
44696673	NOT7-8_FAW24512	NOT7-8	93
44696674	NOT7-8_FAW24512	NOT7-8	70
44696675	NOT7-8_FAW24512	NOT7-8	57
44696676	NOT7-8_FAW24512	NOT7-8	116
44696677	NOT7-8_FAW24512	NOT7-8	107
44696678	NOT7-8_FAW24512	NOT7-8	79
44696679	NOT7-8_FAW24512	NOT7-8	105
44696680	NOT7-8_FAW24512	NOT7-8	119
44696681	NOT7-8_FAW24512	NOT7-8	62
44696682	NOT7-8_FAW24512	NOT7-8	142
44696683	NOT7-8_FAW24512	NOT7-8	22
44696684	NOT7-8_FAW24512	NOT7-8	85
44696685	NOT7-8_FAW24512	NOT7-8	77
44696686	NOT7-8_FAW24512	NOT7-8	100
44696687	NOT7-8_FAW24512	NOT7-8	63
44696688	NOT7-8_FAW24512	NOT7-8	45
44696689	NOT7-8_FAW24512	NOT7-8	81
44696690	NOT7-8_FAW24512	NOT7-8	81
44696691	NOT7-8_FAW24512	NOT7-8	58
44696692	NOT7-8_FAW24512	NOT7-8	147
44696693	NOT7-8_FAW24512	NOT7-8	269
44696694	NOT7-8_FAW24512	NOT7-8	87
44696695	NOT7-8_FAW24512	NOT7-8	142
44696696	NOT7-8_FAW24512	NOT7-8	189
44696697	NOT7-8_FAW24512	NOT7-8	132
44696698	NOT7-8_FAW24512	NOT7-8	116
44696699	NOT7-8_FAW24512	NOT7-8	139
44696700	NOT7-8_FAW24512	NOT7-8	81
44696701	NOT7-8_FAW24512	NOT7-8	71
44696702	NOT7-8_FAW24512	NOT7-8	93
44696703	NOT7-8_FAW24512	NOT7-8	51
44696704	NOT7-8_FAW24512	NOT7-8	288
44696705	NOT7-8_FAW24512	NOT7-8	329
44696706	NOT7-8_FAW24512	NOT7-8	231
44696707	NOT7-8_FAW24512	NOT7-8	60
44696708	NOT7-8_FAW24512	NOT7-8	139
44696709	NOT7-8_FAW24512	NOT7-8	102
44696710	NOT7-8_FAW24512	NOT7-8	139
44696711	NOT7-8_FAW24512	NOT7-8	122
44696712	NOT7-8_FAW24512	NOT7-8	104
44696713	NOT7-8_FAW24512	NOT7-8	193
44696714	NOT7-8_FAW24512	NOT7-8	49
44696715	NOT7-8_FAW24512	NOT7-8	136
44696716	NOT7-8_FAW24512	NOT7-8	30
44696717	NOT7-8_FAW24512	NOT7-8	158
44696718	NOT7-8_FAW24512	NOT7-8	139
44696719	NOT7-8_FAW24512	NOT7-8	217
44696720	NOT7-8_FAW24512	NOT7-8	165
44696721	NOT7-8_FAW24512	NOT7-8	51
44696722	NOT7-8_FAW24512	NOT7-8	45
44696723	NOT7-8_FAW24512	NOT7-8	139
44696724	NOT7-8_FAW24512	NOT7-8	95
44696725	NOT7-8_FAW24512	NOT7-8	30
44696726	NOT7-8_FAW24512	NOT7-8	109
44696727	NOT7-8_FAW24512	NOT7-8	122
44696728	NOT7-8_FAW24512	NOT7-8	69
44696729	NOT7-8_FAW24512	NOT7-8	234
44696730	NOT7-8_FAW24512	NOT7-8	155
44696731	NOT7-8_FAW24512	NOT7-8	102
44696732	NOT7-8_FAW24512	NOT7-8	117
44696733	NOT7-8_FAW24512	NOT7-8	106
44696734	NOT7-8_FAW24512	NOT7-8	63
44696735	NOT7-8_FAW24512	NOT7-8	86
44696736	NOT7-8_FAW24512	NOT7-8	74
44696737	NOT7-8_FAW24512	NOT7-8	118
44696738	NOT7-8_FAW24512	NOT7-8	71
44696739	NOT7-8_FAW24512	NOT7-8	112
44696740	NOT7-8_FAW24512	NOT7-8	58
44696741	NOT7-8_FAW24512	NOT7-8	128
44696742	NOT7-8_FAW24512	NOT7-8	73
44696743	NOT7-8_FAW24512	NOT7-8	148
44696744	NOT7-8_FAW24512	NOT7-8	97
44696745	NOT7-8_FAW24512	NOT7-8	81
44696746	NOT7-8_FAW24512	NOT7-8	172
44696747	NOT7-8_FAW24512	NOT7-8	105
44696748	NOT7-8_FAW24512	NOT7-8	94
44696749	NOT7-8_FAW24512	NOT7-8	170
44696750	NOT7-8_FAW24512	NOT7-8	43
44696751	NOT7-8_FAW24512	NOT7-8	145
44696752	NOT7-8_FAW24512	NOT7-8	81
44696753	NOT7-8_FAW24512	NOT7-8	85
44696754	NOT7-8_FAW24512	NOT7-8	113
44696755	NOT7-8_FAW24512	NOT7-8	78
44696756	NOT7-8_FAW24512	NOT7-8	121
44696757	NOT7-8_FAW24512	NOT7-8	103
44696758	NOT7-8_FAW24512	NOT7-8	61
44696759	NOT7-8_FAW24512	NOT7-8	95
44696760	NOT7-8_FAW24512	NOT7-8	65
44696761	NOT7-8_FAW24512	NOT7-8	58
44696762	NOT7-8_FAW24512	NOT7-8	119
44696763	NOT7-8_FAW24512	NOT7-8	94
44696764	NOT7-8_FAW24512	NOT7-8	85
44696765	NOT7-8_FAW24512	NOT7-8	98
44696766	NOT7-8_FAW24512	NOT7-8	55
44696767	NOT7-8_FAW24512	NOT7-8	95
44696768	NOT7-8_FAW24512	NOT7-8	132
44696769	NOT7-8_FAW24512	NOT7-8	73
44696770	NOT7-8_FAW24512	NOT7-8	105
44696771	NOT7-8_FAW24512	NOT7-8	82
44696772	NOT7-8_FAW24512	NOT7-8	73
44696773	NOT7-8_FAW24512	NOT7-8	75
44696774	NOT7-8_FAW24512	NOT7-8	132
44696775	NOT7-8_FAW24512	NOT7-8	34
44696776	NOT7-8_FAW24512	NOT7-8	171
44696777	NOT7-8_FAW24512	NOT7-8	100
44696778	NOT7-8_FAW24512	NOT7-8	114
44696779	NOT7-8_FAW24512	NOT7-8	64
44696780	NOT7-8_FAW24512	NOT7-8	147
44696781	NOT7-8_FAW24512	NOT7-8	96
44696782	NOT7-8_FAW24512	NOT7-8	136
44696783	NOT7-8_FAW24512	NOT7-8	201
44696784	NOT7-8_FAW24512	NOT7-8	263
44696785	NOT7-8_FAW24512	NOT7-8	145
44696786	NOT7-8_FAW24512	NOT7-8	166
44696787	NOT7-8_FAW24512	NOT7-8	10
44696788	NOT7-8_FAW24512	NOT7-8	204
44696789	NOT7-8_FAW24512	NOT7-8	80
44696790	NOT7-8_FAW24512	NOT7-8	125
44696791	NOT7-8_FAW24512	NOT7-8	108
44696792	NOT7-8_FAW24512	NOT7-8	82
44696793	NOT7-8_FAW24512	NOT7-8	60
44696794	NOT7-8_FAW24512	NOT7-8	91
44696795	NOT7-8_FAW24512	NOT7-8	131
44696796	NOT7-8_FAW24512	NOT7-8	247
44696797	NOT7-8_FAW24512	NOT7-8	92
44696798	NOT7-8_FAW24512	NOT7-8	138
44696799	NOT7-8_FAW24512	NOT7-8	140
44696800	NOT7-8_FAW24512	NOT7-8	158
44696801	NOT7-8_FAW24512	NOT7-8	138
44696802	NOT7-8_FAW24512	NOT7-8	284
44696803	NOT7-8_FAW24512	NOT7-8	42
44696804	NOT7-8_FAW24512	NOT7-8	107
44696805	NOT7-8_FAW24512	NOT7-8	135
44696806	NOT7-8_FAW24512	NOT7-8	115
44696807	NOT7-8_FAW24512	NOT7-8	51
44696808	NOT7-8_FAW24512	NOT7-8	47
44696809	NOT7-8_FAW24512	NOT7-8	53
44696810	NOT7-8_FAW24512	NOT7-8	85
44696811	NOT7-8_FAW24512	NOT7-8	81
44696812	NOT7-8_FAW24512	NOT7-8	106
44696813	NOT7-8_FAW24512	NOT7-8	28
44696814	NOT7-8_FAW24512	NOT7-8	92
44696815	NOT7-8_FAW24512	NOT7-8	78
44696816	NOT7-8_FAW24512	NOT7-8	111
44696817	NOT7-8_FAW24512	NOT7-8	186
44696818	NOT7-8_FAW24512	NOT7-8	73
44696819	NOT7-8_FAW24512	NOT7-8	80
44696820	NOT7-8_FAW24512	NOT7-8	107
44696821	NOT7-8_FAW24512	NOT7-8	63
44696822	NOT7-8_FAW24512	NOT7-8	128
44696823	NOT7-8_FAW24512	NOT7-8	116
44696824	NOT7-8_FAW24512	NOT7-8	107
44696825	NOT7-8_FAW24512	NOT7-8	127
44696826	NOT7-8_FAW24512	NOT7-8	60
44696827	NOT7-8_FAW24512	NOT7-8	148
44696828	NOT7-8_FAW24512	NOT7-8	126
44696829	NOT7-8_FAW24512	NOT7-8	95
44696830	NOT7-8_FAW24512	NOT7-8	141
44696831	NOT7-8_FAW24512	NOT7-8	142
44696832	NOT7-8_FAW24512	NOT7-8	85
44696833	NOT7-8_FAW24512	NOT7-8	58
44696834	NOT7-8_FAW24512	NOT7-8	159
44696835	NOT7-8_FAW24512	NOT7-8	49
44696836	NOT7-8_FAW24512	NOT7-8	85
44696837	NOT7-8_FAW24512	NOT7-8	110
44696838	NOT7-8_FAW24512	NOT7-8	79
44696839	NOT7-8_FAW24512	NOT7-8	119
44696840	NOT7-8_FAW24512	NOT7-8	81
44696841	NOT7-8_FAW24512	NOT7-8	163
44696842	NOT7-8_FAW24512	NOT7-8	104
44696843	NOT7-8_FAW24512	NOT7-8	100
44696844	NOT7-8_FAW24512	NOT7-8	43
44696845	NOT7-8_FAW24512	NOT7-8	221
44696846	NOT7-8_FAW24512	NOT7-8	83
44696847	NOT7-8_FAW24512	NOT7-8	70
44696848	NOT7-8_FAW24512	NOT7-8	62
44696849	NOT7-8_FAW24512	NOT7-8	45
44696850	NOT7-8_FAW24512	NOT7-8	124
44696851	NOT7-8_FAW24512	NOT7-8	77
44696852	NOT7-8_FAW24512	NOT7-8	81
44696853	NOT7-8_FAW24512	NOT7-8	71
44696854	NOT7-8_FAW24512	NOT7-8	57
44696855	NOT7-8_FAW24512	NOT7-8	45
44696856	NOT7-8_FAW24512	NOT7-8	93
44696857	NOT7-8_FAW24512	NOT7-8	57
44696858	NOT7-8_FAW24512	NOT7-8	105
44696859	NOT7-8_FAW24512	NOT7-8	46
44696860	NOT7-8_FAW24512	NOT7-8	82
44696861	NOT7-8_FAW24512	NOT7-8	49
44696862	NOT7-8_FAW24512	NOT7-8	44
44696863	NOT7-8_FAW24512	NOT7-8	104
44696864	NOT7-8_FAW24512	NOT7-8	101
44696865	NOT7-8_FAW24512	NOT7-8	147
44696866	NOT7-8_FAW24512	NOT7-8	92
44696867	NOT7-8_FAW24512	NOT7-8	139
44696868	NOT7-8_FAW24512	NOT7-8	269
44696869	NOT7-8_FAW24512	NOT7-8	87
44696870	NOT7-8_FAW24512	NOT7-8	142
44696871	NOT7-8_FAW24512	NOT7-8	189
44696872	NOT7-8_FAW24512	NOT7-8	132
44696873	NOT7-8_FAW24512	NOT7-8	116
44696874	NOT7-8_FAW24512	NOT7-8	139
44696875	NOT7-8_FAW24512	NOT7-8	81
44696876	NOT7-8_FAW24512	NOT7-8	71
44696877	NOT7-8_FAW24512	NOT7-8	93
44696878	NOT7-8_FAW24512	NOT7-8	51
44696879	NOT7-8_FAW24512	NOT7-8	288
44696880	NOT7-8_FAW24512	NOT7-8	329
44696881	NOT7-8_FAW24512	NOT7-8	231
44696882	NOT7-8_FAW24512	NOT7-8	60
44696883	NOT7-8_FAW24512	NOT7-8	139
44696884	NOT7-8_FAW24512	NOT7-8	102
44696885	NOT7-8_FAW24512	NOT7-8	139
44696886	NOT7-8_FAW24512	NOT7-8	122
44696887	NOT7-8_FAW24512	NOT7-8	104
44696888	NOT7-8_FAW24512	NOT7-8	193
44696889	NOT7-8_FAW24512	NOT7-8	49
44696890	NOT7-8_FAW24512	NOT7-8	136
44696891	NOT7-8_FAW24512	NOT7-8	158
44696892	NOT7-8_FAW24512	NOT7-8	139
44696893	NOT7-8_FAW24512	NOT7-8	217
44696894	NOT7-8_FAW24512	NOT7-8	165
44696895	NOT7-8_FAW24512	NOT7-8	51
44696896	NOT7-8_FAW24512	NOT7-8	45
44696897	NOT7-8_FAW24512	NOT7-8	139
44696898	NOT7-8_FAW24512	NOT7-8	95
44696899	NOT7-8_FAW24512	NOT7-8	30
44696900	NOT7-8_FAW24512	NOT7-8	109
44696901	NOT7-8_FAW24512	NOT7-8	122
44696902	NOT7-8_FAW24512	NOT7-8	69
44696903	NOT7-8_FAW24512	NOT7-8	234
44696904	NOT7-8_FAW24512	NOT7-8	155
44696905	NOT7-8_FAW24512	NOT7-8	102
44696906	NOT7-8_FAW24512	NOT7-8	117
44696907	NOT7-8_FAW24512	NOT7-8	106
44696908	NOT7-8_FAW24512	NOT7-8	63
44696909	NOT7-8_FAW24512	NOT7-8	86
44696910	NOT7-8_FAW24512	NOT7-8	74
44696911	NOT7-8_FAW24512	NOT7-8	118
44696912	NOT7-8_FAW24512	NOT7-8	71
44696913	NOT7-8_FAW24512	NOT7-8	112
44696914	NOT7-8_FAW24512	NOT7-8	58
44696915	NOT7-8_FAW24512	NOT7-8	128
44696916	NOT7-8_FAW24512	NOT7-8	148
44696917	NOT7-8_FAW24512	NOT7-8	97
44696918	NOT7-8_FAW24512	NOT7-8	81
44696919	NOT7-8_FAW24512	NOT7-8	172
44696920	NOT7-8_FAW24512	NOT7-8	94
44696921	NOT7-8_FAW24512	NOT7-8	170
44696922	NOT7-8_FAW24512	NOT7-8	43
44696923	NOT7-8_FAW24512	NOT7-8	145
44696924	NOT7-8_FAW24512	NOT7-8	81
44696925	NOT7-8_FAW24512	NOT7-8	85
44696926	NOT7-8_FAW24512	NOT7-8	113
44696927	NOT7-8_FAW24512	NOT7-8	78
44696928	NOT7-8_FAW24512	NOT7-8	61
44696929	NOT7-8_FAW24512	NOT7-8	95
44696930	NOT7-8_FAW24512	NOT7-8	65
44696931	NOT7-8_FAW24512	NOT7-8	58
44696932	NOT7-8_FAW24512	NOT7-8	95
44696933	NOT7-8_FAW24512	NOT7-8	132
44696934	NOT7-8_FAW24512	NOT7-8	85
44696935	NOT7-8_FAW24512	NOT7-8	73
44696936	NOT7-8_FAW24512	NOT7-8	114
44696937	NOT7-8_FAW24512	NOT7-8	119
44696938	NOT7-8_FAW24512	NOT7-8	105
44696939	NOT7-8_FAW24512	NOT7-8	132
44696940	NOT7-8_FAW24512	NOT7-8	73
44696941	NOT7-8_FAW24512	NOT7-8	73
44696942	NOT7-8_FAW24512	NOT7-8	121
44696943	NOT7-8_FAW24512	NOT7-8	171
44696944	NOT7-8_FAW24512	NOT7-8	55
44696945	NOT7-8_FAW24512	NOT7-8	82
44696946	NOT7-8_FAW24512	NOT7-8	103
44696947	NOT7-8_FAW24512	NOT7-8	105
44696948	NOT7-8_FAW24512	NOT7-8	64
44696949	NOT7-8_FAW24512	NOT7-8	94
44696950	NOT7-8_FAW24512	NOT7-8	34
44696951	NOT7-8_FAW24512	NOT7-8	75
44696952	NOT7-8_FAW24512	NOT7-8	100
44696953	NOT7-8_FAW24512	NOT7-8	147
44696954	NOT7-8_FAW24512	NOT7-8	96
44696955	NOT7-8_FAW24512	NOT7-8	136
44696956	NOT7-8_FAW24512	NOT7-8	201
44696957	NOT7-8_FAW24512	NOT7-8	263
44696958	NOT7-8_FAW24512	NOT7-8	145
44696959	NOT7-8_FAW24512	NOT7-8	166
44696960	NOT7-8_FAW24512	NOT7-8	10
44696961	NOT7-8_FAW24512	NOT7-8	204
44696962	NOT7-8_FAW24512	NOT7-8	80
44696963	NOT7-8_FAW24512	NOT7-8	125
44696964	NOT7-8_FAW24512	NOT7-8	108
44696965	NOT7-8_FAW24512	NOT7-8	82
44696966	NOT7-8_FAW24512	NOT7-8	60
44696967	NOT7-8_FAW24512	NOT7-8	91
44696968	NOT7-8_FAW24512	NOT7-8	131
44696969	NOT7-8_FAW24512	NOT7-8	247
44696970	NOT7-8_FAW24512	NOT7-8	92
44696971	NOT7-8_FAW24512	NOT7-8	138
44696972	NOT7-8_FAW24512	NOT7-8	140
44696973	NOT7-8_FAW24512	NOT7-8	158
44696974	NOT7-8_FAW24512	NOT7-8	138
44696975	NOT7-8_FAW24512	NOT7-8	284
44696976	NOT7-8_FAW24512	NOT7-8	42
44696977	NOT7-8_FAW24512	NOT7-8	107
44696978	NOT7-8_FAW24512	NOT7-8	135
44696979	NOT7-8_FAW24512	NOT7-8	115
44696980	NOT7-8_FAW24512	NOT7-8	51
44696981	NOT7-8_FAW24512	NOT7-8	47
44696982	NOT7-8_FAW24512	NOT7-8	53
44696983	NOT7-8_FAW24512	NOT7-8	85
44696984	NOT7-8_FAW24512	NOT7-8	81
44696985	NOT7-8_FAW24512	NOT7-8	106
44696986	NOT7-8_FAW24512	NOT7-8	28
44696987	NOT7-8_FAW24512	NOT7-8	92
44696988	NOT7-8_FAW24512	NOT7-8	78
44696989	NOT7-8_FAW24512	NOT7-8	111
44696990	NOT7-8_FAW24512	NOT7-8	186
44696991	NOT7-8_FAW24512	NOT7-8	148
44696992	NOT7-8_FAW24512	NOT7-8	73
44696993	NOT7-8_FAW24512	NOT7-8	159
44696994	NOT7-8_FAW24512	NOT7-8	49
44696995	NOT7-8_FAW24512	NOT7-8	43
44696996	NOT7-8_FAW24512	NOT7-8	127
44696997	NOT7-8_FAW24512	NOT7-8	60
44696998	NOT7-8_FAW24512	NOT7-8	126
44696999	NOT7-8_FAW24512	NOT7-8	124
44697000	NOT7-8_FAW24512	NOT7-8	107
44697001	NOT7-8_FAW24512	NOT7-8	85
44697002	NOT7-8_FAW24512	NOT7-8	221
44697003	NOT7-8_FAW24512	NOT7-8	163
44697004	NOT7-8_FAW24512	NOT7-8	104
44697005	NOT7-8_FAW24512	NOT7-8	95
44697006	NOT7-8_FAW24512	NOT7-8	110
44697007	NOT7-8_FAW24512	NOT7-8	128
44697008	NOT7-8_FAW24512	NOT7-8	83
44697009	NOT7-8_FAW24512	NOT7-8	141
44697010	NOT7-8_FAW24512	NOT7-8	80
44697011	NOT7-8_FAW24512	NOT7-8	70
44697012	NOT7-8_FAW24512	NOT7-8	116
44697013	NOT7-8_FAW24512	NOT7-8	107
44697014	NOT7-8_FAW24512	NOT7-8	79
44697015	NOT7-8_FAW24512	NOT7-8	119
44697016	NOT7-8_FAW24512	NOT7-8	62
44697017	NOT7-8_FAW24512	NOT7-8	142
44697018	NOT7-8_FAW24512	NOT7-8	22
44697019	NOT7-8_FAW24512	NOT7-8	85
44697020	NOT7-8_FAW24512	NOT7-8	77
44697021	NOT7-8_FAW24512	NOT7-8	100
44697022	NOT7-8_FAW24512	NOT7-8	63
44697023	NOT7-8_FAW24512	NOT7-8	45
44697024	NOT7-8_FAW24512	NOT7-8	81
44697025	NOT7-8_FAW24512	NOT7-8	81
44697026	NOT7-8_FAW24512	NOT7-8	58
44697027	NOT7-8_FAW24512	NOT7-8	71
44697028	NOT7-8_FAW24512	NOT7-8	57
44697029	NOT7-8_FAW24512	NOT7-8	45
44697030	NOT7-8_FAW24512	NOT7-8	93
44697031	NOT7-8_FAW24512	NOT7-8	57
44697032	NOT7-8_FAW24512	NOT7-8	105
44697033	NOT7-8_FAW24512	NOT7-8	46
44697034	NOT7-8_FAW24512	NOT7-8	82
44697035	NOT7-8_FAW24512	NOT7-8	49
44697036	NOT7-8_FAW24512	NOT7-8	44
44697037	NOT7-8_FAW24512	NOT7-8	104
44697038	NOT7-8_FAW24512	NOT7-8	101
44697039	NOT7-8_FAW24512	NOT7-8	147
44697040	NOT7-8_FAW24512	NOT7-8	92
44697041	NOT7-8_FAW24512	NOT7-8	139
44697042	NOT7-8_FAW24512	NOT7-8	269
44697043	NOT7-8_FAW24512	NOT7-8	87
44697044	NOT7-8_FAW24512	NOT7-8	142
44697045	NOT7-8_FAW24512	NOT7-8	189
44697046	NOT7-8_FAW24512	NOT7-8	132
44697047	NOT7-8_FAW24512	NOT7-8	116
44697048	NOT7-8_FAW24512	NOT7-8	139
44697049	NOT7-8_FAW24512	NOT7-8	81
44697050	NOT7-8_FAW24512	NOT7-8	71
44697051	NOT7-8_FAW24512	NOT7-8	93
44697052	NOT7-8_FAW24512	NOT7-8	51
44697053	NOT7-8_FAW24512	NOT7-8	288
44697054	NOT7-8_FAW24512	NOT7-8	329
44697055	NOT7-8_FAW24512	NOT7-8	231
44697056	NOT7-8_FAW24512	NOT7-8	60
44697057	NOT7-8_FAW24512	NOT7-8	139
44697058	NOT7-8_FAW24512	NOT7-8	102
44697059	NOT7-8_FAW24512	NOT7-8	139
44697060	NOT7-8_FAW24512	NOT7-8	122
44697061	NOT7-8_FAW24512	NOT7-8	104
44697062	NOT7-8_FAW24512	NOT7-8	193
44697063	NOT7-8_FAW24512	NOT7-8	49
44697064	NOT7-8_FAW24512	NOT7-8	136
44697065	NOT7-8_FAW24512	NOT7-8	30
44697066	NOT7-8_FAW24512	NOT7-8	158
44697067	NOT7-8_FAW24512	NOT7-8	139
44697068	NOT7-8_FAW24512	NOT7-8	217
44697069	NOT7-8_FAW24512	NOT7-8	165
44697070	NOT7-8_FAW24512	NOT7-8	51
44697071	NOT7-8_FAW24512	NOT7-8	45
44697072	NOT7-8_FAW24512	NOT7-8	139
44697073	NOT7-8_FAW24512	NOT7-8	95
44697074	NOT7-8_FAW24512	NOT7-8	30
44697075	NOT7-8_FAW24512	NOT7-8	109
44697076	NOT7-8_FAW24512	NOT7-8	122
44697077	NOT7-8_FAW24512	NOT7-8	69
44697078	NOT7-8_FAW24512	NOT7-8	234
44697079	NOT7-8_FAW24512	NOT7-8	155
44697080	NOT7-8_FAW24512	NOT7-8	102
44697081	NOT7-8_FAW24512	NOT7-8	117
44697082	NOT7-8_FAW24512	NOT7-8	106
44697083	NOT7-8_FAW24512	NOT7-8	63
44697084	NOT7-8_FAW24512	NOT7-8	86
44697085	NOT7-8_FAW24512	NOT7-8	74
44697086	NOT7-8_FAW24512	NOT7-8	118
44697087	NOT7-8_FAW24512	NOT7-8	71
44697088	NOT7-8_FAW24512	NOT7-8	112
44697089	NOT7-8_FAW24512	NOT7-8	58
44697090	NOT7-8_FAW24512	NOT7-8	128
44697091	NOT7-8_FAW24512	NOT7-8	73
44697092	NOT7-8_FAW24512	NOT7-8	148
44697093	NOT7-8_FAW24512	NOT7-8	81
44697094	NOT7-8_FAW24512	NOT7-8	172
44697095	NOT7-8_FAW24512	NOT7-8	105
44697096	NOT7-8_FAW24512	NOT7-8	94
44697097	NOT7-8_FAW24512	NOT7-8	170
44697098	NOT7-8_FAW24512	NOT7-8	43
44697099	NOT7-8_FAW24512	NOT7-8	145
44697100	NOT7-8_FAW24512	NOT7-8	81
44697101	NOT7-8_FAW24512	NOT7-8	85
44697102	NOT7-8_FAW24512	NOT7-8	113
44697103	NOT7-8_FAW24512	NOT7-8	78
44697104	NOT7-8_FAW24512	NOT7-8	121
44697105	NOT7-8_FAW24512	NOT7-8	61
44697106	NOT7-8_FAW24512	NOT7-8	95
44697107	NOT7-8_FAW24512	NOT7-8	65
44697108	NOT7-8_FAW24512	NOT7-8	58
44697109	NOT7-8_FAW24512	NOT7-8	119
44697110	NOT7-8_FAW24512	NOT7-8	94
44697111	NOT7-8_FAW24512	NOT7-8	85
44697112	NOT7-8_FAW24512	NOT7-8	98
44697113	NOT7-8_FAW24512	NOT7-8	55
44697114	NOT7-8_FAW24512	NOT7-8	95
44697115	NOT7-8_FAW24512	NOT7-8	132
44697116	NOT7-8_FAW24512	NOT7-8	73
44697117	NOT7-8_FAW24512	NOT7-8	105
44697118	NOT7-8_FAW24512	NOT7-8	82
44697119	NOT7-8_FAW24512	NOT7-8	73
44697120	NOT7-8_FAW24512	NOT7-8	75
44697121	NOT7-8_FAW24512	NOT7-8	132
44697122	NOT7-8_FAW24512	NOT7-8	34
44697123	NOT7-8_FAW24512	NOT7-8	171
44697124	NOT7-8_FAW24512	NOT7-8	100
44697125	NOT7-8_FAW24512	NOT7-8	114
44697126	NOT7-8_FAW24512	NOT7-8	64
44697127	NOT7-8_FAW24512	NOT7-8	147
44697128	NOT7-8_FAW24512	NOT7-8	136
44697129	NOT7-8_FAW24512	NOT7-8	145
44697130	NOT7-8_FAW24512	NOT7-8	201
44697131	NOT7-8_FAW24512	NOT7-8	263
44697132	NOT7-8_FAW24512	NOT7-8	96
44697133	NOT7-8_FAW24512	NOT7-8	166
44697134	NOT7-8_FAW24512	NOT7-8	10
44697135	NOT7-8_FAW24512	NOT7-8	204
44697136	NOT7-8_FAW24512	NOT7-8	80
44697137	NOT7-8_FAW24512	NOT7-8	125
44697138	NOT7-8_FAW24512	NOT7-8	108
44697139	NOT7-8_FAW24512	NOT7-8	82
44697140	NOT7-8_FAW24512	NOT7-8	60
44697141	NOT7-8_FAW24512	NOT7-8	91
44697142	NOT7-8_FAW24512	NOT7-8	131
44697143	NOT7-8_FAW24512	NOT7-8	247
44697144	NOT7-8_FAW24512	NOT7-8	92
44697145	NOT7-8_FAW24512	NOT7-8	138
44697146	NOT7-8_FAW24512	NOT7-8	140
44697147	NOT7-8_FAW24512	NOT7-8	158
44697148	NOT7-8_FAW24512	NOT7-8	138
44697149	NOT7-8_FAW24512	NOT7-8	284
44697150	NOT7-8_FAW24512	NOT7-8	42
44697151	NOT7-8_FAW24512	NOT7-8	107
44697152	NOT7-8_FAW24512	NOT7-8	135
44697153	NOT7-8_FAW24512	NOT7-8	115
44697154	NOT7-8_FAW24512	NOT7-8	51
44697155	NOT7-8_FAW24512	NOT7-8	47
44697156	NOT7-8_FAW24512	NOT7-8	53
44697157	NOT7-8_FAW24512	NOT7-8	85
44697158	NOT7-8_FAW24512	NOT7-8	81
44697159	NOT7-8_FAW24512	NOT7-8	106
44697160	NOT7-8_FAW24512	NOT7-8	28
44697161	NOT7-8_FAW24512	NOT7-8	92
44697162	NOT7-8_FAW24512	NOT7-8	78
44697163	NOT7-8_FAW24512	NOT7-8	111
44697164	NOT7-8_FAW24512	NOT7-8	148
44697165	NOT7-8_FAW24512	NOT7-8	73
44697166	NOT7-8_FAW24512	NOT7-8	159
44697167	NOT7-8_FAW24512	NOT7-8	49
44697168	NOT7-8_FAW24512	NOT7-8	43
44697169	NOT7-8_FAW24512	NOT7-8	127
44697170	NOT7-8_FAW24512	NOT7-8	60
44697171	NOT7-8_FAW24512	NOT7-8	126
44697172	NOT7-8_FAW24512	NOT7-8	124
44697173	NOT7-8_FAW24512	NOT7-8	107
44697174	NOT7-8_FAW24512	NOT7-8	85
44697175	NOT7-8_FAW24512	NOT7-8	221
44697176	NOT7-8_FAW24512	NOT7-8	163
44697177	NOT7-8_FAW24512	NOT7-8	104
44697178	NOT7-8_FAW24512	NOT7-8	95
44697179	NOT7-8_FAW24512	NOT7-8	110
44697180	NOT7-8_FAW24512	NOT7-8	128
44697181	NOT7-8_FAW24512	NOT7-8	83
44697182	NOT7-8_FAW24512	NOT7-8	141
44697183	NOT7-8_FAW24512	NOT7-8	80
44697184	NOT7-8_FAW24512	NOT7-8	70
44697185	NOT7-8_FAW24512	NOT7-8	116
44697186	NOT7-8_FAW24512	NOT7-8	107
44697187	NOT7-8_FAW24512	NOT7-8	79
44697188	NOT7-8_FAW24512	NOT7-8	119
44697189	NOT7-8_FAW24512	NOT7-8	62
44697190	NOT7-8_FAW24512	NOT7-8	142
44697191	NOT7-8_FAW24512	NOT7-8	22
44697192	NOT7-8_FAW24512	NOT7-8	85
44697193	NOT7-8_FAW24512	NOT7-8	77
44697194	NOT7-8_FAW24512	NOT7-8	100
44697195	NOT7-8_FAW24512	NOT7-8	63
44697196	NOT7-8_FAW24512	NOT7-8	45
44697197	NOT7-8_FAW24512	NOT7-8	81
44697198	NOT7-8_FAW24512	NOT7-8	81
44697199	NOT7-8_FAW24512	NOT7-8	58
44697200	NOT7-8_FAW24512	NOT7-8	71
44697201	NOT7-8_FAW24512	NOT7-8	57
44697202	NOT7-8_FAW24512	NOT7-8	45
44697203	NOT7-8_FAW24512	NOT7-8	93
44697204	NOT7-8_FAW24512	NOT7-8	57
44697205	NOT7-8_FAW24512	NOT7-8	105
44697206	NOT7-8_FAW24512	NOT7-8	46
44697207	NOT7-8_FAW24512	NOT7-8	82
44697208	NOT7-8_FAW24512	NOT7-8	49
44697209	NOT7-8_FAW24512	NOT7-8	44
44697210	NOT7-8_FAW24512	NOT7-8	104
44697211	NOT7-8_FAW24512	NOT7-8	101
44697212	NOT7-8_FAW24512	NOT7-8	147
44697213	NOT7-8_FAW24512	NOT7-8	92
44697214	NOT7-8_FAW24512	NOT7-8	139
44697215	NOT7-8_FAW24512	NOT7-8	269
44697216	NOT7-8_FAW24512	NOT7-8	87
44697217	NOT7-8_FAW24512	NOT7-8	142
44697218	NOT7-8_FAW24512	NOT7-8	189
44697219	NOT7-8_FAW24512	NOT7-8	132
44697220	NOT7-8_FAW24512	NOT7-8	116
44697221	NOT7-8_FAW24512	NOT7-8	139
44697222	NOT7-8_FAW24512	NOT7-8	81
44697223	NOT7-8_FAW24512	NOT7-8	71
44697224	NOT7-8_FAW24512	NOT7-8	93
44697225	NOT7-8_FAW24512	NOT7-8	51
44697226	NOT7-8_FAW24512	NOT7-8	288
44697227	NOT7-8_FAW24512	NOT7-8	329
44697228	NOT7-8_FAW24512	NOT7-8	231
44697229	NOT7-8_FAW24512	NOT7-8	60
44697230	NOT7-8_FAW24512	NOT7-8	139
44697231	NOT7-8_FAW24512	NOT7-8	102
44697232	NOT7-8_FAW24512	NOT7-8	139
44697233	NOT7-8_FAW24512	NOT7-8	122
44697234	NOT7-8_FAW24512	NOT7-8	104
44697235	NOT7-8_FAW24512	NOT7-8	193
44697236	NOT7-8_FAW24512	NOT7-8	49
44697237	NOT7-8_FAW24512	NOT7-8	136
44697238	NOT7-8_FAW24512	NOT7-8	30
44697239	NOT7-8_FAW24512	NOT7-8	158
44697240	NOT7-8_FAW24512	NOT7-8	139
44697241	NOT7-8_FAW24512	NOT7-8	217
44697242	NOT7-8_FAW24512	NOT7-8	165
44697243	NOT7-8_FAW24512	NOT7-8	51
44697244	NOT7-8_FAW24512	NOT7-8	45
44697245	NOT7-8_FAW24512	NOT7-8	139
44697246	NOT7-8_FAW24512	NOT7-8	95
44697247	NOT7-8_FAW24512	NOT7-8	30
44697248	NOT7-8_FAW24512	NOT7-8	109
44697249	NOT7-8_FAW24512	NOT7-8	122
44697250	NOT7-8_FAW24512	NOT7-8	69
44697251	NOT7-8_FAW24512	NOT7-8	234
44697252	NOT7-8_FAW24512	NOT7-8	155
44697253	NOT7-8_FAW24512	NOT7-8	102
44697254	NOT7-8_FAW24512	NOT7-8	117
44697255	NOT7-8_FAW24512	NOT7-8	106
44697256	NOT7-8_FAW24512	NOT7-8	63
44697257	NOT7-8_FAW24512	NOT7-8	86
44697258	NOT7-8_FAW24512	NOT7-8	74
44697259	NOT7-8_FAW24512	NOT7-8	118
44697260	NOT7-8_FAW24512	NOT7-8	71
44697261	NOT7-8_FAW24512	NOT7-8	112
44697262	NOT7-8_FAW24512	NOT7-8	58
44697263	NOT7-8_FAW24512	NOT7-8	128
44697264	NOT7-8_FAW24512	NOT7-8	73
44697265	NOT7-8_FAW24512	NOT7-8	148
44697266	NOT7-8_FAW24512	NOT7-8	81
44697267	NOT7-8_FAW24512	NOT7-8	172
44697268	NOT7-8_FAW24512	NOT7-8	105
44697269	NOT7-8_FAW24512	NOT7-8	94
44697270	NOT7-8_FAW24512	NOT7-8	170
44697271	NOT7-8_FAW24512	NOT7-8	43
44697272	NOT7-8_FAW24512	NOT7-8	145
44697273	NOT7-8_FAW24512	NOT7-8	81
44697274	NOT7-8_FAW24512	NOT7-8	85
44697275	NOT7-8_FAW24512	NOT7-8	113
44697276	NOT7-8_FAW24512	NOT7-8	78
44697277	NOT7-8_FAW24512	NOT7-8	121
44697278	NOT7-8_FAW24512	NOT7-8	61
44697279	NOT7-8_FAW24512	NOT7-8	95
44697280	NOT7-8_FAW24512	NOT7-8	65
44697281	NOT7-8_FAW24512	NOT7-8	58
44697282	NOT7-8_FAW24512	NOT7-8	119
44697283	NOT7-8_FAW24512	NOT7-8	94
44697284	NOT7-8_FAW24512	NOT7-8	85
44697285	NOT7-8_FAW24512	NOT7-8	55
44697286	NOT7-8_FAW24512	NOT7-8	95
44697287	NOT7-8_FAW24512	NOT7-8	132
44697288	NOT7-8_FAW24512	NOT7-8	73
44697289	NOT7-8_FAW24512	NOT7-8	105
44697290	NOT7-8_FAW24512	NOT7-8	82
44697291	NOT7-8_FAW24512	NOT7-8	73
44697292	NOT7-8_FAW24512	NOT7-8	75
44697293	NOT7-8_FAW24512	NOT7-8	132
44697294	NOT7-8_FAW24512	NOT7-8	34
44697295	NOT7-8_FAW24512	NOT7-8	171
44697296	NOT7-8_FAW24512	NOT7-8	100
44697297	NOT7-8_FAW24512	NOT7-8	114
44697298	NOT7-8_FAW24512	NOT7-8	64
44697299	NOT7-8_FAW24512	NOT7-8	147
44697300	NOT7-8_FAW24512	NOT7-8	96
44697301	NOT7-8_FAW24512	NOT7-8	136
44697302	NOT7-8_FAW24512	NOT7-8	201
44697303	NOT7-8_FAW24512	NOT7-8	263
44697304	NOT7-8_FAW24512	NOT7-8	145
44697305	NOT7-8_FAW24512	NOT7-8	166
44697306	NOT7-8_FAW24512	NOT7-8	10
44697307	NOT7-8_FAW24512	NOT7-8	204
44697308	NOT7-8_FAW24512	NOT7-8	80
44697309	NOT7-8_FAW24512	NOT7-8	125
44697310	NOT7-8_FAW24512	NOT7-8	108
44697311	NOT7-8_FAW24512	NOT7-8	82
44697312	NOT7-8_FAW24512	NOT7-8	247
44697313	NOT7-8_FAW24512	NOT7-8	60
44697314	NOT7-8_FAW24512	NOT7-8	131
44697315	NOT7-8_FAW24512	NOT7-8	91
44697316	NOT7-8_FAW24512	NOT7-8	92
44697317	NOT7-8_FAW24512	NOT7-8	138
44697318	NOT7-8_FAW24512	NOT7-8	140
44697319	NOT7-8_FAW24512	NOT7-8	158
44697320	NOT7-8_FAW24512	NOT7-8	138
44697321	NOT7-8_FAW24512	NOT7-8	284
44697322	NOT7-8_FAW24512	NOT7-8	42
44697323	NOT7-8_FAW24512	NOT7-8	107
44697324	NOT7-8_FAW24512	NOT7-8	135
44697325	NOT7-8_FAW24512	NOT7-8	115
44697326	NOT7-8_FAW24512	NOT7-8	51
44697327	NOT7-8_FAW24512	NOT7-8	47
44697328	NOT7-8_FAW24512	NOT7-8	53
44697329	NOT7-8_FAW24512	NOT7-8	85
44697330	NOT7-8_FAW24512	NOT7-8	81
44697331	NOT7-8_FAW24512	NOT7-8	106
44697332	NOT7-8_FAW24512	NOT7-8	28
44697333	NOT7-8_FAW24512	NOT7-8	92
44697334	NOT7-8_FAW24512	NOT7-8	78
44697335	NOT7-8_FAW24512	NOT7-8	111
44697336	NOT7-8_FAW24512	NOT7-8	109
44697337	NOT7-8_FAW24512	NOT7-8	85
44697338	NOT7-8_FAW24512	NOT7-8	10
44697339	NOT7-8_FAW24512	NOT7-8	22
44697340	NOT7-8_FAW24512	NOT7-8	30
44697341	NOT7-8_FAW24512	NOT7-8	22
44697342	NOT7-8_FAW24512	NOT7-8	30
44697343	NOT7-8_FAW24512	NOT7-8	10
44697344	NOT7-8_FAW24512	NOT7-8	10
44697345	NOT7-8_FAW24512	NOT7-8	18
44697346	NOT7-8_FAW24512	NOT7-8	19
44697347	NOT7-8_FAW24512	NOT7-8	178
44697348	NOT7-8_FAW24512	NOT7-8	11
44697349	NOT7-8_FAW24512	NOT7-8	22
44697350	NOT7-8_FAW24512	NOT7-8	41
44697351	NOT7-8_FAW24512	NOT7-8	272
44697352	NOT7-8_FAW24512	NOT7-8	126
44697353	NOT7-8_FAW24512	NOT7-8	159
44697354	NOT7-8_FAW24512	NOT7-8	131
44697355	NOT7-8_FAW24512	NOT7-8	8
44697356	NOT7-8_FAW24512	NOT7-8	8
44697357	NOT7-8_FAW24512	NOT7-8	149
44697358	NOT7-8_FAW24512	NOT7-8	16
44697359	NOT7-8_FAW24512	NOT7-8	51
44697360	NOT7-8_FAW24512	NOT7-8	145
44697361	NOT7-8_FAW24512	NOT7-8	132
44697362	NOT7-8_FAW24512	NOT7-8	25
44697363	NOT7-8_FAW24512	NOT7-8	146
44697364	NOT7-8_FAW24512	NOT7-8	141
44697365	NOT7-8_FAW24512	NOT7-8	175
44697366	NOT7-8_FAW24512	NOT7-8	67
44697367	NOT7-8_FAW24512	NOT7-8	134
44697368	NOT7-8_FAW24512	NOT7-8	139
44697369	NOT7-8_FAW24512	NOT7-8	110
44697370	NOT7-8_FAW24512	NOT7-8	49
44697371	NOT7-8_FAW24512	NOT7-8	90
44697372	NOT7-8_FAW24512	NOT7-8	134
44697373	NOT7-8_FAW24512	NOT7-8	130
44697374	NOT7-8_FAW24512	NOT7-8	107
44697375	NOT7-8_FAW24512	NOT7-8	126
44697376	NOT7-8_FAW24512	NOT7-8	56
44697377	NOT7-8_FAW24512	NOT7-8	187
44697378	NOT7-8_FAW24512	NOT7-8	99
44697379	NOT7-8_FAW24512	NOT7-8	151
44697380	NOT7-8_FAW24512	NOT7-8	76
44697381	NOT7-8_FAW24512	NOT7-8	133
44697382	NOT7-8_FAW24512	NOT7-8	154
44697383	NOT7-8_FAW24512	NOT7-8	144
44697384	NOT7-8_FAW24512	NOT7-8	114
44697385	NOT7-8_FAW24512	NOT7-8	203
44697386	NOT7-8_FAW24512	NOT7-8	51
44697387	NOT7-8_FAW24512	NOT7-8	84
44697388	NOT7-8_FAW24512	NOT7-8	62
44697389	NOT7-8_FAW24512	NOT7-8	87
44697390	NOT7-8_FAW24512	NOT7-8	100
44697391	NOT7-8_FAW24512	NOT7-8	133
44697392	NOT7-8_FAW24512	NOT7-8	158
44697393	NOT7-8_FAW24512	NOT7-8	15
44697394	NOT7-8_FAW24512	NOT7-8	11
44697395	NOT7-8_FAW24512	NOT7-8	10
44697396	NOT7-8_FAW24512	NOT7-8	10
44697397	NOT7-8_FAW24512	NOT7-8	86
44697398	NOT7-8_FAW24512	NOT7-8	18
44697399	NOT7-8_FAW24512	NOT7-8	19
44697400	NOT7-8_FAW24512	NOT7-8	178
44697401	NOT7-8_FAW24512	NOT7-8	178
44697402	NOT7-8_FAW24512	NOT7-8	146
44697403	NOT7-8_FAW24512	NOT7-8	164
44697404	NOT7-8_FAW24512	NOT7-8	145
44697405	NOT7-8_FAW24512	NOT7-8	11
44697406	NOT7-8_FAW24512	NOT7-8	105
44697407	NOT7-8_FAW24512	NOT7-8	22
44697408	NOT7-8_FAW24512	NOT7-8	272
44697409	NOT7-8_FAW24512	NOT7-8	64
44697410	NOT7-8_FAW24512	NOT7-8	126
44697411	NOT7-8_FAW24512	NOT7-8	159
44697412	NOT7-8_FAW24512	NOT7-8	131
44697413	NOT7-8_FAW24512	NOT7-8	8
44697414	NOT7-8_FAW24512	NOT7-8	8
44697415	NOT7-8_FAW24512	NOT7-8	149
44697416	NOT7-8_FAW24512	NOT7-8	16
44697417	NOT7-8_FAW24512	NOT7-8	51
44697418	NOT7-8_FAW24512	NOT7-8	98
44697419	NOT7-8_FAW24512	NOT7-8	145
44697420	NOT7-8_FAW24512	NOT7-8	66
44697421	NOT7-8_FAW24512	NOT7-8	132
44697422	NOT7-8_FAW24512	NOT7-8	225
44697423	NOT7-8_FAW24512	NOT7-8	92
44697424	NOT7-8_FAW24512	NOT7-8	170
44697425	NOT7-8_FAW24512	NOT7-8	25
44697426	NOT7-8_FAW24512	NOT7-8	148
44697427	NOT7-8_FAW24512	NOT7-8	183
44697428	NOT7-8_FAW24512	NOT7-8	9
44697429	NOT7-8_FAW24512	NOT7-8	233
44697430	NOT7-8_FAW24512	NOT7-8	153
44697431	NOT7-8_FAW24512	NOT7-8	148
44697432	NOT7-8_FAW24512	NOT7-8	109
44697433	NOT7-8_FAW24512	NOT7-8	124
44697434	NOT7-8_FAW24512	NOT7-8	190
44697435	NOT7-8_FAW24512	NOT7-8	154
44697436	NOT7-8_FAW24512	NOT7-8	142
44697437	NOT7-8_FAW24512	NOT7-8	113
44697438	NOT7-8_FAW24512	NOT7-8	87
44697439	NOT7-8_FAW24512	NOT7-8	110
44697440	NOT7-8_FAW24512	NOT7-8	7
44697441	NOT7-8_FAW24512	NOT7-8	129
44697442	NOT7-8_FAW24512	NOT7-8	139
44697443	NOT7-8_FAW24512	NOT7-8	120
44697444	NOT7-8_FAW24512	NOT7-8	73
44697445	NOT7-8_FAW24512	NOT7-8	152
44697446	NOT7-8_FAW24512	NOT7-8	139
44697447	NOT7-8_FAW24512	NOT7-8	163
44697448	NOT7-8_FAW24512	NOT7-8	150
44697449	NOT7-8_FAW24512	NOT7-8	138
44697450	NOT7-8_FAW24512	NOT7-8	62
44697451	NOT7-8_FAW24512	NOT7-8	123
44697452	NOT7-8_FAW24512	NOT7-8	154
44697453	NOT7-8_FAW24512	NOT7-8	124
44697454	NOT7-8_FAW24512	NOT7-8	138
44697455	NOT7-8_FAW24512	NOT7-8	88
44697456	NOT7-8_FAW24512	NOT7-8	165
44697457	NOT7-8_FAW24512	NOT7-8	101
44697458	NOT7-8_FAW24512	NOT7-8	139
44697459	NOT7-8_FAW24512	NOT7-8	135
44697460	NOT7-8_FAW24512	NOT7-8	208
44697461	NOT7-8_FAW24512	NOT7-8	143
44697462	NOT7-8_FAW24512	NOT7-8	138
44697463	NOT7-8_FAW24512	NOT7-8	82
44697464	NOT7-8_FAW24512	NOT7-8	130
44697465	NOT7-8_FAW24512	NOT7-8	100
44697466	NOT7-8_FAW24512	NOT7-8	150
44697467	NOT7-8_FAW24512	NOT7-8	132
44697468	NOT7-8_FAW24512	NOT7-8	206
44697469	NOT7-8_FAW24512	NOT7-8	144
44697470	NOT7-8_FAW24512	NOT7-8	134
44697471	NOT7-8_FAW24512	NOT7-8	115
44697472	NOT7-8_FAW24512	NOT7-8	181
44697473	NOT7-8_FAW24512	NOT7-8	227
44697474	NOT7-8_FAW24512	NOT7-8	210
44697475	NOT7-8_FAW24512	NOT7-8	54
44697476	NOT7-8_FAW24512	NOT7-8	117
44697477	NOT7-8_FAW24512	NOT7-8	131
44697478	NOT7-8_FAW24512	NOT7-8	117
44697479	NOT7-8_FAW24512	NOT7-8	114
44697480	NOT7-8_FAW24512	NOT7-8	156
44697481	NOT7-8_FAW24512	NOT7-8	162
44697482	NOT7-8_FAW24512	NOT7-8	131
44697483	NOT7-8_FAW24512	NOT7-8	134
44697484	NOT7-8_FAW24512	NOT7-8	100
44697485	NOT7-8_FAW24512	NOT7-8	116
44697486	NOT7-8_FAW24512	NOT7-8	138
44697487	NOT7-8_FAW24512	NOT7-8	140
44697488	NOT7-8_FAW24512	NOT7-8	117
44697489	NOT7-8_FAW24512	NOT7-8	139
44697490	NOT7-8_FAW24512	NOT7-8	109
44697491	NOT7-8_FAW24512	NOT7-8	129
44697492	NOT7-8_FAW24512	NOT7-8	85
44697493	NOT7-8_FAW24512	NOT7-8	129
44697494	NOT7-8_FAW24512	NOT7-8	136
44697495	NOT7-8_FAW24512	NOT7-8	156
44697496	NOT7-8_FAW24512	NOT7-8	107
44697497	NOT7-8_FAW24512	NOT7-8	19
44697498	NOT7-8_FAW24512	NOT7-8	167
44697499	NOT7-8_FAW24512	NOT7-8	104
44697500	NOT7-8_FAW24512	NOT7-8	124
44697501	NOT7-8_FAW24512	NOT7-8	106
44697502	NOT7-8_FAW24512	NOT7-8	119
44697503	NOT7-8_FAW24512	NOT7-8	133
44697504	NOT7-8_FAW24512	NOT7-8	161
44697505	NOT7-8_FAW24512	NOT7-8	119
44697506	NOT7-8_FAW24512	NOT7-8	129
44697507	NOT7-8_FAW24512	NOT7-8	129
44697508	NOT7-8_FAW24512	NOT7-8	159
44697509	NOT7-8_FAW24512	NOT7-8	120
44697510	NOT7-8_FAW24512	NOT7-8	106
44697511	NOT7-8_FAW24512	NOT7-8	125
44697512	NOT7-8_FAW24512	NOT7-8	89
44697513	NOT7-8_FAW24512	NOT7-8	175
44697514	NOT7-8_FAW24512	NOT7-8	134
44697515	NOT7-8_FAW24512	NOT7-8	162
44697516	NOT7-8_FAW24512	NOT7-8	147
44697517	NOT7-8_FAW24512	NOT7-8	92
44697518	NOT7-8_FAW24512	NOT7-8	124
44697519	NOT7-8_FAW24512	NOT7-8	141
44697520	NOT7-8_FAW24512	NOT7-8	137
44697521	NOT7-8_FAW24512	NOT7-8	116
44697522	NOT7-8_FAW24512	NOT7-8	142
44697523	NOT7-8_FAW24512	NOT7-8	117
44697524	NOT7-8_FAW24512	NOT7-8	133
44697525	NOT7-8_FAW24512	NOT7-8	47
44697526	NOT7-8_FAW24512	NOT7-8	140
44697527	NOT7-8_FAW24512	NOT7-8	144
44697528	NOT7-8_FAW24512	NOT7-8	106
44697529	NOT7-8_FAW24512	NOT7-8	47
44697530	NOT7-8_FAW24512	NOT7-8	142
44697531	NOT7-8_FAW24512	NOT7-8	135
44697532	NOT7-8_FAW24512	NOT7-8	115
44697533	NOT7-8_FAW24512	NOT7-8	155
44697534	NOT7-8_FAW24512	NOT7-8	127
44697535	NOT7-8_FAW24512	NOT7-8	80
44697536	NOT7-8_FAW24512	NOT7-8	127
44697537	NOT7-8_FAW24512	NOT7-8	69
44697538	NOT7-8_FAW24512	NOT7-8	53
44697539	NOT7-8_FAW24512	NOT7-8	96
44697540	NOT7-8_FAW24512	NOT7-8	176
44697541	NOT7-8_FAW24512	NOT7-8	192
44697542	NOT7-8_FAW24512	NOT7-8	133
44697543	NOT7-8_FAW24512	NOT7-8	80
44697544	NOT7-8_FAW24512	NOT7-8	79
44697545	NOT7-8_FAW24512	NOT7-8	149
44697546	NOT7-8_FAW24512	NOT7-8	150
44697547	NOT7-8_FAW24512	NOT7-8	138
44697548	NOT7-8_FAW24512	NOT7-8	223
44697549	NOT7-8_FAW24512	NOT7-8	161
44697550	NOT7-8_FAW24512	NOT7-8	103
44697551	NOT7-8_FAW24512	NOT7-8	130
44697552	NOT7-8_FAW24512	NOT7-8	249
44697553	NOT7-8_FAW24512	NOT7-8	196
44697554	NOT7-8_FAW24512	NOT7-8	68
44697555	NOT7-8_FAW24512	NOT7-8	149
44697556	NOT7-8_FAW24512	NOT7-8	124
44697557	NOT7-8_FAW24512	NOT7-8	170
44697558	NOT7-8_FAW24512	NOT7-8	209
44697559	NOT7-8_FAW24512	NOT7-8	97
44697560	NOT7-8_FAW24512	NOT7-8	152
44697561	NOT7-8_FAW24512	NOT7-8	220
44697562	NOT7-8_FAW24512	NOT7-8	133
44697563	NOT7-8_FAW24512	NOT7-8	150
44697564	NOT7-8_FAW24512	NOT7-8	146
44697565	NOT7-8_FAW24512	NOT7-8	150
44697566	NOT7-8_FAW24512	NOT7-8	113
44697567	NOT7-8_FAW24512	NOT7-8	94
44697568	NOT7-8_FAW24512	NOT7-8	161
44697569	NOT7-8_FAW24512	NOT7-8	26
44697570	NOT7-8_FAW24512	NOT7-8	188
44697571	NOT7-8_FAW24512	NOT7-8	130
44697572	NOT7-8_FAW24512	NOT7-8	126
44697573	NOT7-8_FAW24512	NOT7-8	209
44697574	NOT7-8_FAW24512	NOT7-8	173
44697575	NOT7-8_FAW24512	NOT7-8	144
44697576	NOT7-8_FAW24512	NOT7-8	142
44697577	NOT7-8_FAW24512	NOT7-8	180
44697578	NOT7-8_FAW24512	NOT7-8	105
44697579	NOT7-8_FAW24512	NOT7-8	130
44697580	NOT7-8_FAW24512	NOT7-8	135
44697581	NOT7-8_FAW24512	NOT7-8	101
44697582	NOT7-8_FAW24512	NOT7-8	133
44697583	NOT7-8_FAW24512	NOT7-8	123
44697584	NOT7-8_FAW24512	NOT7-8	136
44697585	NOT7-8_FAW24512	NOT7-8	91
44697586	NOT7-8_FAW24512	NOT7-8	143
44697587	NOT7-8_FAW24512	NOT7-8	158
44697588	NOT7-8_FAW24512	NOT7-8	139
44697589	NOT7-8_FAW24512	NOT7-8	115
44697590	NOT7-8_FAW24512	NOT7-8	164
44697591	NOT7-8_FAW24512	NOT7-8	97
44697592	NOT7-8_FAW24512	NOT7-8	146
44697593	NOT7-8_FAW24512	NOT7-8	132
44697594	NOT7-8_FAW24512	NOT7-8	124
44697595	NOT7-8_FAW24512	NOT7-8	133
44697596	NOT7-8_FAW24512	NOT7-8	127
44697597	NOT7-8_FAW24512	NOT7-8	209
44697598	NOT7-8_FAW24512	NOT7-8	151
44697599	NOT7-8_FAW24512	NOT7-8	98
44697600	NOT7-8_FAW24512	NOT7-8	72
44697601	NOT7-8_FAW24512	NOT7-8	148
44697602	NOT7-8_FAW24512	NOT7-8	109
44697603	NOT7-8_FAW24512	NOT7-8	164
44697604	NOT7-8_FAW24512	NOT7-8	89
44697605	NOT7-8_FAW24512	NOT7-8	124
44697606	NOT7-8_FAW24512	NOT7-8	95
44697607	NOT7-8_FAW24512	NOT7-8	123
44697608	NOT7-8_FAW24512	NOT7-8	105
44697609	NOT7-8_FAW24512	NOT7-8	133
44697610	NOT7-8_FAW24512	NOT7-8	28
44697611	NOT7-8_FAW24512	NOT7-8	130
44697612	NOT7-8_FAW24512	NOT7-8	69
44697613	NOT7-8_FAW24512	NOT7-8	65
44697614	NOT7-8_FAW24512	NOT7-8	139
44697615	NOT7-8_FAW24512	NOT7-8	130
44697616	NOT7-8_FAW24512	NOT7-8	216
44697617	NOT7-8_FAW24512	NOT7-8	123
44697618	NOT7-8_FAW24512	NOT7-8	144
44697619	NOT7-8_FAW24512	NOT7-8	44
44697620	NOT7-8_FAW24512	NOT7-8	117
44697621	NOT7-8_FAW24512	NOT7-8	118
44697622	NOT7-8_FAW24512	NOT7-8	65
44697623	NOT7-8_FAW24512	NOT7-8	137
44697624	NOT7-8_FAW24512	NOT7-8	151
44697625	NOT7-8_FAW24512	NOT7-8	136
44697626	NOT7-8_FAW24512	NOT7-8	172
44697627	NOT7-8_FAW24512	NOT7-8	125
44697628	NOT7-8_FAW24512	NOT7-8	129
44697629	NOT7-8_FAW24512	NOT7-8	144
44697630	NOT7-8_FAW24512	NOT7-8	111
44697631	NOT7-8_FAW24512	NOT7-8	187
44697632	NOT7-8_FAW24512	NOT7-8	149
44697633	NOT7-8_FAW24512	NOT7-8	87
44697634	NOT7-8_FAW24512	NOT7-8	150
44697635	NOT7-8_FAW24512	NOT7-8	92
44697636	NOT7-8_FAW24512	NOT7-8	170
44697637	NOT7-8_FAW24512	NOT7-8	147
44697638	NOT7-8_FAW24512	NOT7-8	131
44697639	NOT7-8_FAW24512	NOT7-8	199
44697640	NOT7-8_FAW24512	NOT7-8	98
44697641	NOT7-8_FAW24512	NOT7-8	178
44697642	NOT7-8_FAW24512	NOT7-8	119
44697643	NOT7-8_FAW24512	NOT7-8	117
44697644	NOT7-8_FAW24512	NOT7-8	116
44697645	NOT7-8_FAW24512	NOT7-8	120
44697646	NOT7-8_FAW24512	NOT7-8	123
44697647	NOT7-8_FAW24512	NOT7-8	115
44697648	NOT7-8_FAW24512	NOT7-8	54
44697649	NOT7-8_FAW24512	NOT7-8	111
44697650	NOT7-8_FAW24512	NOT7-8	135
44697651	NOT7-8_FAW24512	NOT7-8	159
44697652	NOT7-8_FAW24512	NOT7-8	63
44697653	NOT7-8_FAW24512	NOT7-8	138
44697654	NOT7-8_FAW24512	NOT7-8	114
44697655	NOT7-8_FAW24512	NOT7-8	119
44697656	NOT7-8_FAW24512	NOT7-8	127
44697657	NOT7-8_FAW24512	NOT7-8	85
44697658	NOT7-8_FAW24512	NOT7-8	154
44697659	NOT7-8_FAW24512	NOT7-8	137
44697660	NOT7-8_FAW24512	NOT7-8	121
44697661	NOT7-8_FAW24512	NOT7-8	127
44697662	NOT7-8_FAW24512	NOT7-8	120
44697663	NOT7-8_FAW24512	NOT7-8	52
44697664	NOT7-8_FAW24512	NOT7-8	149
44697665	NOT7-8_FAW24512	NOT7-8	82
44697666	NOT7-8_FAW24512	NOT7-8	218
44697667	NOT7-8_FAW24512	NOT7-8	118
44697668	NOT7-8_FAW24512	NOT7-8	163
44697669	NOT7-8_FAW24512	NOT7-8	128
44697670	NOT7-8_FAW24512	NOT7-8	195
44697671	NOT7-8_FAW24512	NOT7-8	158
44697672	NOT7-8_FAW24512	NOT7-8	254
44697673	NOT7-8_FAW24512	NOT7-8	62
44697674	NOT7-8_FAW24512	NOT7-8	29
44697675	NOT7-8_FAW24512	NOT7-8	91
44697676	NOT7-8_FAW24512	NOT7-8	161
44697677	NOT7-8_FAW24512	NOT7-8	90
44697678	NOT7-8_FAW24512	NOT7-8	133
44697679	NOT7-8_FAW24512	NOT7-8	256
44697680	NOT7-8_FAW24512	NOT7-8	120
44697681	NOT7-8_FAW24512	NOT7-8	163
44697682	NOT7-8_FAW24512	NOT7-8	74
44697683	NOT7-8_FAW24512	NOT7-8	76
44697684	NOT7-8_FAW24512	NOT7-8	146
44697685	NOT7-8_FAW24512	NOT7-8	205
44697686	NOT7-8_FAW24512	NOT7-8	203
44697687	NOT7-8_FAW24512	NOT7-8	116
44697688	NOT7-8_FAW24512	NOT7-8	126
44697689	NOT7-8_FAW24512	NOT7-8	112
44697690	NOT7-8_FAW24512	NOT7-8	137
44697691	NOT7-8_FAW24512	NOT7-8	139
44697692	NOT7-8_FAW24512	NOT7-8	163
44697693	NOT7-8_FAW24512	NOT7-8	114
44697694	NOT7-8_FAW24512	NOT7-8	107
44697695	NOT7-8_FAW24512	NOT7-8	141
44697696	NOT7-8_FAW24512	NOT7-8	135
44697697	NOT7-8_FAW24512	NOT7-8	149
44697698	NOT7-8_FAW24512	NOT7-8	141
44697699	NOT7-8_FAW24512	NOT7-8	126
44697700	NOT7-8_FAW24512	NOT7-8	89
44697701	NOT7-8_FAW24512	NOT7-8	181
44697702	NOT7-8_FAW24512	NOT7-8	137
44697703	NOT7-8_FAW24512	NOT7-8	97
44697704	NOT7-8_FAW24512	NOT7-8	94
44697705	NOT7-8_FAW24512	NOT7-8	144
44697706	NOT7-8_FAW24512	NOT7-8	114
44697707	NOT7-8_FAW24512	NOT7-8	115
44697708	NOT7-8_FAW24512	NOT7-8	182
44697709	NOT7-8_FAW24512	NOT7-8	94
44697710	NOT7-8_FAW24512	NOT7-8	124
44697711	NOT7-8_FAW24512	NOT7-8	151
44697712	NOT7-8_FAW24512	NOT7-8	135
44697713	NOT7-8_FAW24512	NOT7-8	170
44697714	NOT7-8_FAW24512	NOT7-8	109
44697715	NOT7-8_FAW24512	NOT7-8	121
44697716	NOT7-8_FAW24512	NOT7-8	92
44697717	NOT7-8_FAW24512	NOT7-8	168
44697718	NOT7-8_FAW24512	NOT7-8	53
44697719	NOT7-8_FAW24512	NOT7-8	138
44697720	NOT7-8_FAW24512	NOT7-8	138
44697721	NOT7-8_FAW24512	NOT7-8	90
44697722	NOT7-8_FAW24512	NOT7-8	198
44697723	NOT7-8_FAW24512	NOT7-8	107
44697724	NOT7-8_FAW24512	NOT7-8	136
44697725	NOT7-8_FAW24512	NOT7-8	161
44697726	NOT7-8_FAW24512	NOT7-8	125
44697727	NOT7-8_FAW24512	NOT7-8	15
44697728	NOT7-8_FAW24512	NOT7-8	126
44697729	NOT7-8_FAW24512	NOT7-8	171
44697730	NOT7-8_FAW24512	NOT7-8	94
44697731	NOT7-8_FAW24512	NOT7-8	80
44697732	NOT7-8_FAW24512	NOT7-8	200
44697733	NOT7-8_FAW24512	NOT7-8	108
44697734	NOT7-8_FAW24512	NOT7-8	127
44697735	NOT7-8_FAW24512	NOT7-8	91
44697736	NOT7-8_FAW24512	NOT7-8	141
44697737	NOT7-8_FAW24512	NOT7-8	190
44697738	NOT7-8_FAW24512	NOT7-8	152
44697739	NOT7-8_FAW24512	NOT7-8	136
44697740	NOT7-8_FAW24512	NOT7-8	137
44697741	NOT7-8_FAW24512	NOT7-8	31
44697742	NOT7-8_FAW24512	NOT7-8	107
44697743	NOT7-8_FAW24512	NOT7-8	144
44697744	NOT7-8_FAW24512	NOT7-8	189
44697745	NOT7-8_FAW24512	NOT7-8	109
44697746	NOT7-8_FAW24512	NOT7-8	140
44697747	NOT7-8_FAW24512	NOT7-8	137
44697748	NOT7-8_FAW24512	NOT7-8	133
44697749	NOT7-8_FAW24512	NOT7-8	122
44697750	NOT7-8_FAW24512	NOT7-8	157
44697751	NOT7-8_FAW24512	NOT7-8	93
44697752	NOT7-8_FAW24512	NOT7-8	139
44697753	NOT7-8_FAW24512	NOT7-8	126
44697754	NOT7-8_FAW24512	NOT7-8	126
44697755	NOT7-8_FAW24512	NOT7-8	170
44697756	NOT7-8_FAW24512	NOT7-8	231
44697757	NOT7-8_FAW24512	NOT7-8	98
44697758	NOT7-8_FAW24512	NOT7-8	99
44697759	NOT7-8_FAW24512	NOT7-8	121
44697760	NOT7-8_FAW24512	NOT7-8	54
44697761	NOT7-8_FAW24512	NOT7-8	108
44697762	NOT7-8_FAW24512	NOT7-8	108
44697763	NOT7-8_FAW24512	NOT7-8	120
44697764	NOT7-8_FAW24512	NOT7-8	183
44697765	NOT7-8_FAW24512	NOT7-8	121
44697766	NOT7-8_FAW24512	NOT7-8	120
44697767	NOT7-8_FAW24512	NOT7-8	110
44697768	NOT7-8_FAW24512	NOT7-8	174
44697769	NOT7-8_FAW24512	NOT7-8	69
44697770	NOT7-8_FAW24512	NOT7-8	92
44697771	NOT7-8_FAW24512	NOT7-8	123
44697772	NOT7-8_FAW24512	NOT7-8	101
44697773	NOT7-8_FAW24512	NOT7-8	106
44697774	NOT7-8_FAW24512	NOT7-8	157
44697775	NOT7-8_FAW24512	NOT7-8	120
44697776	NOT7-8_FAW24512	NOT7-8	107
44697777	NOT7-8_FAW24512	NOT7-8	125
44697778	NOT7-8_FAW24512	NOT7-8	125
44697779	NOT7-8_FAW24512	NOT7-8	118
44697780	NOT7-8_FAW24512	NOT7-8	170
44697781	NOT7-8_FAW24512	NOT7-8	40
44697782	NOT7-8_FAW24512	NOT7-8	145
44697783	NOT7-8_FAW24512	NOT7-8	112
44697784	NOT7-8_FAW24512	NOT7-8	115
44697785	NOT7-8_FAW24512	NOT7-8	122
44697786	NOT7-8_FAW24512	NOT7-8	112
44697787	NOT7-8_FAW24512	NOT7-8	110
44697788	NOT7-8_FAW24512	NOT7-8	96
44697789	NOT7-8_FAW24512	NOT7-8	135
44697790	NOT7-8_FAW24512	NOT7-8	162
44697791	NOT7-8_FAW24512	NOT7-8	130
44697792	NOT7-8_FAW24512	NOT7-8	110
44697793	NOT7-8_FAW24512	NOT7-8	166
44697794	NOT7-8_FAW24512	NOT7-8	119
44697795	NOT7-8_FAW24512	NOT7-8	148
44697796	NOT7-8_FAW24512	NOT7-8	130
44697797	NOT7-8_FAW24512	NOT7-8	175
44697798	NOT7-8_FAW24512	NOT7-8	114
44697799	NOT7-8_FAW24512	NOT7-8	174
44697800	NOT7-8_FAW24512	NOT7-8	146
44697801	NOT7-8_FAW24512	NOT7-8	120
44697802	NOT7-8_FAW24512	NOT7-8	132
44697803	NOT7-8_FAW24512	NOT7-8	116
44697804	NOT7-8_FAW24512	NOT7-8	197
44697805	NOT7-8_FAW24512	NOT7-8	180
44697806	NOT7-8_FAW24512	NOT7-8	8
44697807	NOT7-8_FAW24512	NOT7-8	109
44697808	NOT7-8_FAW24512	NOT7-8	135
44697809	NOT7-8_FAW24512	NOT7-8	182
44697810	NOT7-8_FAW24512	NOT7-8	95
44697811	NOT7-8_FAW24512	NOT7-8	151
44697812	NOT7-8_FAW24512	NOT7-8	141
44697813	NOT7-8_FAW24512	NOT7-8	105
44697814	NOT7-8_FAW24512	NOT7-8	131
44697815	NOT7-8_FAW24512	NOT7-8	119
44697816	NOT7-8_FAW24512	NOT7-8	161
44697817	NOT7-8_FAW24512	NOT7-8	112
44697818	NOT7-8_FAW24512	NOT7-8	80
44697819	NOT7-8_FAW24512	NOT7-8	133
44697820	NOT7-8_FAW24512	NOT7-8	111
44697821	NOT7-8_FAW24512	NOT7-8	141
44697822	NOT7-8_FAW24512	NOT7-8	152
44697823	NOT7-8_FAW24512	NOT7-8	123
44697824	NOT7-8_FAW24512	NOT7-8	77
44697825	NOT7-8_FAW24512	NOT7-8	150
44697826	NOT7-8_FAW24512	NOT7-8	160
44697827	NOT7-8_FAW24512	NOT7-8	135
44697828	NOT7-8_FAW24512	NOT7-8	115
44697829	NOT7-8_FAW24512	NOT7-8	82
44697830	NOT7-8_FAW24512	NOT7-8	114
44697831	NOT7-8_FAW24512	NOT7-8	137
44697832	NOT7-8_FAW24512	NOT7-8	103
44697833	NOT7-8_FAW24512	NOT7-8	107
44697834	NOT7-8_FAW24512	NOT7-8	304
44697835	NOT7-8_FAW24512	NOT7-8	98
44697836	NOT7-8_FAW24512	NOT7-8	117
44697837	NOT7-8_FAW24512	NOT7-8	119
44697838	NOT7-8_FAW24512	NOT7-8	117
44697839	NOT7-8_FAW24512	NOT7-8	159
44697840	NOT7-8_FAW24512	NOT7-8	137
44697841	NOT7-8_FAW24512	NOT7-8	159
44697842	NOT7-8_FAW24512	NOT7-8	135
44697843	NOT7-8_FAW24512	NOT7-8	102
44697844	NOT7-8_FAW24512	NOT7-8	60
44697845	NOT7-8_FAW24512	NOT7-8	194
44697846	NOT7-8_FAW24512	NOT7-8	136
44697847	NOT7-8_FAW24512	NOT7-8	104
44697848	NOT7-8_FAW24512	NOT7-8	109
44697849	NOT7-8_FAW24512	NOT7-8	153
44697850	NOT7-8_FAW24512	NOT7-8	240
44697851	NOT7-8_FAW24512	NOT7-8	139
44697852	NOT7-8_FAW24512	NOT7-8	93
44697853	NOT7-8_FAW24512	NOT7-8	152
44697854	NOT7-8_FAW24512	NOT7-8	83
44697855	NOT7-8_FAW24512	NOT7-8	94
44697856	NOT7-8_FAW24512	NOT7-8	92
44697857	NOT7-8_FAW24512	NOT7-8	130
44697858	NOT7-8_FAW24512	NOT7-8	144
44697859	NOT7-8_FAW24512	NOT7-8	151
44697860	NOT7-8_FAW24512	NOT7-8	92
44697861	NOT7-8_FAW24512	NOT7-8	116
44697862	NOT7-8_FAW24512	NOT7-8	187
44697863	NOT7-8_FAW24512	NOT7-8	132
44697864	NOT7-8_FAW24512	NOT7-8	100
44697865	NOT7-8_FAW24512	NOT7-8	159
44697866	NOT7-8_FAW24512	NOT7-8	152
44697867	NOT7-8_FAW24512	NOT7-8	124
44697868	NOT7-8_FAW24512	NOT7-8	115
44697869	NOT7-8_FAW24512	NOT7-8	139
44697870	NOT7-8_FAW24512	NOT7-8	132
44697871	NOT7-8_FAW24512	NOT7-8	129
44697872	NOT7-8_FAW24512	NOT7-8	143
44697873	NOT7-8_FAW24512	NOT7-8	97
44697874	NOT7-8_FAW24512	NOT7-8	190
44697875	NOT7-8_FAW24512	NOT7-8	127
44697876	NOT7-8_FAW24512	NOT7-8	63
44697877	NOT7-8_FAW24512	NOT7-8	142
44697878	NOT7-8_FAW24512	NOT7-8	105
44697879	NOT7-8_FAW24512	NOT7-8	121
44697880	NOT7-8_FAW24512	NOT7-8	68
44697881	NOT7-8_FAW24512	NOT7-8	110
44697882	NOT7-8_FAW24512	NOT7-8	164
44697883	NOT7-8_FAW24512	NOT7-8	185
44697884	NOT7-8_FAW24512	NOT7-8	126
44697885	NOT7-8_FAW24512	NOT7-8	97
44697886	NOT7-8_FAW24512	NOT7-8	143
44697887	NOT7-8_FAW24512	NOT7-8	121
44697888	NOT7-8_FAW24512	NOT7-8	123
44697889	NOT7-8_FAW24512	NOT7-8	40
44697890	NOT7-8_FAW24512	NOT7-8	157
44697891	NOT7-8_FAW24512	NOT7-8	118
44697892	NOT7-8_FAW24512	NOT7-8	155
44697893	NOT7-8_FAW24512	NOT7-8	74
44697894	NOT7-8_FAW24512	NOT7-8	121
44697895	NOT7-8_FAW24512	NOT7-8	91
44697896	NOT7-8_FAW24512	NOT7-8	161
44697897	NOT7-8_FAW24512	NOT7-8	173
44697898	NOT7-8_FAW24512	NOT7-8	126
44697899	NOT7-8_FAW24512	NOT7-8	73
44697900	NOT7-8_FAW24512	NOT7-8	128
44697901	NOT7-8_FAW24512	NOT7-8	122
44697902	NOT7-8_FAW24512	NOT7-8	126
44697903	NOT7-8_FAW24512	NOT7-8	104
44697904	NOT7-8_FAW24512	NOT7-8	105
44697905	NOT7-8_FAW24512	NOT7-8	118
44697906	NOT7-8_FAW24512	NOT7-8	58
44697907	NOT7-8_FAW24512	NOT7-8	74
44697908	NOT7-8_FAW24512	NOT7-8	150
44697909	NOT7-8_FAW24512	NOT7-8	80
44697910	NOT7-8_FAW24512	NOT7-8	137
44697911	NOT7-8_FAW24512	NOT7-8	53
44697912	NOT7-8_FAW24512	NOT7-8	143
44697913	NOT7-8_FAW24512	NOT7-8	45
44697914	NOT7-8_FAW24512	NOT7-8	118
44697915	NOT7-8_FAW24512	NOT7-8	120
44697916	NOT7-8_FAW24512	NOT7-8	146
44697917	NOT7-8_FAW24512	NOT7-8	113
44697918	NOT7-8_FAW24512	NOT7-8	123
44697919	NOT7-8_FAW24512	NOT7-8	116
44697920	NOT7-8_FAW24512	NOT7-8	144
44697921	NOT7-8_FAW24512	NOT7-8	179
44697922	NOT7-8_FAW24512	NOT7-8	99
44697923	NOT7-8_FAW24512	NOT7-8	57
44697924	NOT7-8_FAW24512	NOT7-8	133
44697925	NOT7-8_FAW24512	NOT7-8	125
44697926	NOT7-8_FAW24512	NOT7-8	140
44697927	NOT7-8_FAW24512	NOT7-8	122
44697928	NOT7-8_FAW24512	NOT7-8	155
44697929	NOT7-8_FAW24512	NOT7-8	90
44697930	NOT7-8_FAW24512	NOT7-8	170
44697931	NOT7-8_FAW24512	NOT7-8	144
44697932	NOT7-8_FAW24512	NOT7-8	148
44697933	NOT7-8_FAW24512	NOT7-8	124
44697934	NOT7-8_FAW24512	NOT7-8	73
44697935	NOT7-8_FAW24512	NOT7-8	67
44697936	NOT7-8_FAW24512	NOT7-8	129
44697937	NOT7-8_FAW24512	NOT7-8	129
44697938	NOT7-8_FAW24512	NOT7-8	141
44697939	NOT7-8_FAW24512	NOT7-8	107
44697940	NOT7-8_FAW24512	NOT7-8	120
44697941	NOT7-8_FAW24512	NOT7-8	132
44697942	NOT7-8_FAW24512	NOT7-8	62
44697943	NOT7-8_FAW24512	NOT7-8	139
44697944	NOT7-8_FAW24512	NOT7-8	112
44697945	NOT7-8_FAW24512	NOT7-8	151
44697946	NOT7-8_FAW24512	NOT7-8	128
44697947	NOT7-8_FAW24512	NOT7-8	160
44697948	NOT7-8_FAW24512	NOT7-8	122
44697949	NOT7-8_FAW24512	NOT7-8	85
44697950	NOT7-8_FAW24512	NOT7-8	120
44697951	NOT7-8_FAW24512	NOT7-8	119
44697952	NOT7-8_FAW24512	NOT7-8	111
44697953	NOT7-8_FAW24512	NOT7-8	179
44697954	NOT7-8_FAW24512	NOT7-8	148
44697955	NOT7-8_FAW24512	NOT7-8	132
44697956	NOT7-8_FAW24512	NOT7-8	119
44697957	NOT7-8_FAW24512	NOT7-8	235
44697958	NOT7-8_FAW24512	NOT7-8	126
44697959	NOT7-8_FAW24512	NOT7-8	123
44697960	NOT7-8_FAW24512	NOT7-8	127
44697961	NOT7-8_FAW24512	NOT7-8	101
44697962	NOT7-8_FAW24512	NOT7-8	129
44697963	NOT7-8_FAW24512	NOT7-8	165
44697964	NOT7-8_FAW24512	NOT7-8	164
44697965	NOT7-8_FAW24512	NOT7-8	120
44697966	NOT7-8_FAW24512	NOT7-8	108
44697967	NOT7-8_FAW24512	NOT7-8	113
44697968	NOT7-8_FAW24512	NOT7-8	202
44697969	NOT7-8_FAW24512	NOT7-8	71
44697970	NOT7-8_FAW24512	NOT7-8	185
44697971	NOT7-8_FAW24512	NOT7-8	96
44697972	NOT7-8_FAW24512	NOT7-8	160
44697973	NOT7-8_FAW24512	NOT7-8	118
44697974	NOT7-8_FAW24512	NOT7-8	111
44697975	NOT7-8_FAW24512	NOT7-8	133
44697976	NOT7-8_FAW24512	NOT7-8	97
44697977	NOT7-8_FAW24512	NOT7-8	124
44697978	NOT7-8_FAW24512	NOT7-8	103
44697979	NOT7-8_FAW24512	NOT7-8	149
44697980	NOT7-8_FAW24512	NOT7-8	96
44697981	NOT7-8_FAW24512	NOT7-8	85
44697982	NOT7-8_FAW24512	NOT7-8	93
44697983	NOT7-8_FAW24512	NOT7-8	99
44697984	NOT7-8_FAW24512	NOT7-8	88
44697985	NOT7-8_FAW24512	NOT7-8	127
44697986	NOT7-8_FAW24512	NOT7-8	102
44697987	NOT7-8_FAW24512	NOT7-8	123
44697988	NOT7-8_FAW24512	NOT7-8	106
44697989	NOT7-8_FAW24512	NOT7-8	125
44697990	NOT7-8_FAW24512	NOT7-8	161
44697991	NOT7-8_FAW24512	NOT7-8	205
44697992	NOT7-8_FAW24512	NOT7-8	131
44697993	NOT7-8_FAW24512	NOT7-8	140
44697994	NOT7-8_FAW24512	NOT7-8	104
44697995	NOT7-8_FAW24512	NOT7-8	113
44697996	NOT7-8_FAW24512	NOT7-8	112
44697997	NOT7-8_FAW24512	NOT7-8	102
44697998	NOT7-8_FAW24512	NOT7-8	77
44697999	NOT7-8_FAW24512	NOT7-8	134
44698000	NOT7-8_FAW24512	NOT7-8	133
44698001	NOT7-8_FAW24512	NOT7-8	119
44698002	NOT7-8_FAW24512	NOT7-8	22
44698003	NOT7-8_FAW24512	NOT7-8	80
44698004	NOT7-8_FAW24512	NOT7-8	122
44698005	NOT7-8_FAW24512	NOT7-8	161
44698006	NOT7-8_FAW24512	NOT7-8	146
44698007	NOT7-8_FAW24512	NOT7-8	154
44698008	NOT7-8_FAW24512	NOT7-8	104
44698009	NOT7-8_FAW24512	NOT7-8	51
44698010	NOT7-8_FAW24512	NOT7-8	73
44698011	NOT7-8_FAW24512	NOT7-8	155
44698012	NOT7-8_FAW24512	NOT7-8	105
44698013	NOT7-8_FAW24512	NOT7-8	114
44698014	NOT7-8_FAW24512	NOT7-8	119
44698015	NOT7-8_FAW24512	NOT7-8	119
44698016	NOT7-8_FAW24512	NOT7-8	118
44698017	NOT7-8_FAW24512	NOT7-8	222
44698018	NOT7-8_FAW24512	NOT7-8	140
44698019	NOT7-8_FAW24512	NOT7-8	172
44698020	NOT7-8_FAW24512	NOT7-8	125
44698021	NOT7-8_FAW24512	NOT7-8	110
44698022	NOT7-8_FAW24512	NOT7-8	139
44698023	NOT7-8_FAW24512	NOT7-8	126
44698024	NOT7-8_FAW24512	NOT7-8	129
44698025	NOT7-8_FAW24512	NOT7-8	129
44698026	NOT7-8_FAW24512	NOT7-8	131
44698027	NOT7-8_FAW24512	NOT7-8	85
44698028	NOT7-8_FAW24512	NOT7-8	112
44698029	NOT7-8_FAW24512	NOT7-8	80
44698030	NOT7-8_FAW24512	NOT7-8	124
44698031	NOT7-8_FAW24512	NOT7-8	181
44698032	NOT7-8_FAW24512	NOT7-8	134
44698033	NOT7-8_FAW24512	NOT7-8	41
44698034	NOT7-8_FAW24512	NOT7-8	138
44698035	NOT7-8_FAW24512	NOT7-8	66
44698036	NOT7-8_FAW24512	NOT7-8	124
44698037	NOT7-8_FAW24512	NOT7-8	155
44698038	NOT7-8_FAW24512	NOT7-8	105
44698039	NOT7-8_FAW24512	NOT7-8	128
44698040	NOT7-8_FAW24512	NOT7-8	129
44698041	NOT7-8_FAW24512	NOT7-8	107
44698042	NOT7-8_FAW24512	NOT7-8	122
44698043	NOT7-8_FAW24512	NOT7-8	145
44698044	NOT7-8_FAW24512	NOT7-8	97
44698045	NOT7-8_FAW24512	NOT7-8	74
44698046	NOT7-8_FAW24512	NOT7-8	109
44698047	NOT7-8_FAW24512	NOT7-8	115
44698048	NOT7-8_FAW24512	NOT7-8	133
44698049	NOT7-8_FAW24512	NOT7-8	88
44698050	NOT7-8_FAW24512	NOT7-8	65
44698051	NOT7-8_FAW24512	NOT7-8	105
44698052	NOT7-8_FAW24512	NOT7-8	10
44698053	NOT7-8_FAW24512	NOT7-8	91
44698054	NOT7-8_FAW24512	NOT7-8	62
44698055	NOT7-8_FAW24512	NOT7-8	168
44698056	NOT7-8_FAW24512	NOT7-8	104
44698057	NOT7-8_FAW24512	NOT7-8	83
44698058	NOT7-8_FAW24512	NOT7-8	96
44698059	NOT7-8_FAW24512	NOT7-8	102
44698060	NOT7-8_FAW24512	NOT7-8	163
44698061	NOT7-8_FAW24512	NOT7-8	41
44698062	NOT7-8_FAW24512	NOT7-8	97
44698063	NOT7-8_FAW24512	NOT7-8	15
44698064	NOT7-8_FAW24512	NOT7-8	94
44698065	NOT7-8_FAW24512	NOT7-8	110
44698066	NOT7-8_FAW24512	NOT7-8	60
44698067	NOT7-8_FAW24512	NOT7-8	97
44698068	NOT7-8_FAW24512	NOT7-8	122
44698069	NOT7-8_FAW24512	NOT7-8	69
44698070	NOT7-8_FAW24512	NOT7-8	79
44698071	NOT7-8_FAW24512	NOT7-8	122
44698072	NOT7-8_FAW24512	NOT7-8	133
44698073	NOT7-8_FAW24512	NOT7-8	149
44698074	NOT7-8_FAW24512	NOT7-8	104
44698075	NOT7-8_FAW24512	NOT7-8	132
44698076	NOT7-8_FAW24512	NOT7-8	138
44698077	NOT7-8_FAW24512	NOT7-8	88
44698078	NOT7-8_FAW24512	NOT7-8	139
44698079	NOT7-8_FAW24512	NOT7-8	159
44698080	NOT7-8_FAW24512	NOT7-8	141
44698081	NOT7-8_FAW24512	NOT7-8	156
44698082	NOT7-8_FAW24512	NOT7-8	106
44698083	NOT7-8_FAW24512	NOT7-8	89
44698084	NOT7-8_FAW24512	NOT7-8	96
44698085	NOT7-8_FAW24512	NOT7-8	56
44698086	NOT7-8_FAW24512	NOT7-8	74
44698087	NOT7-8_FAW24512	NOT7-8	102
44698088	NOT7-8_FAW24512	NOT7-8	146
44698089	NOT7-8_FAW24512	NOT7-8	134
44698090	NOT7-8_FAW24512	NOT7-8	110
44698091	NOT7-8_FAW24512	NOT7-8	49
44698092	NOT7-8_FAW24512	NOT7-8	129
44698093	NOT7-8_FAW24512	NOT7-8	82
44698094	NOT7-8_FAW24512	NOT7-8	98
44698095	NOT7-8_FAW24512	NOT7-8	90
44698096	NOT7-8_FAW24512	NOT7-8	134
44698097	NOT7-8_FAW24512	NOT7-8	118
44698098	NOT7-8_FAW24512	NOT7-8	130
44698099	NOT7-8_FAW24512	NOT7-8	111
44698100	NOT7-8_FAW24512	NOT7-8	106
44698101	NOT7-8_FAW24512	NOT7-8	107
44698102	NOT7-8_FAW24512	NOT7-8	126
44698103	NOT7-8_FAW24512	NOT7-8	56
44698104	NOT7-8_FAW24512	NOT7-8	118
44698105	NOT7-8_FAW24512	NOT7-8	187
44698106	NOT7-8_FAW24512	NOT7-8	126
44698107	NOT7-8_FAW24512	NOT7-8	99
44698108	NOT7-8_FAW24512	NOT7-8	151
44698109	NOT7-8_FAW24512	NOT7-8	114
44698110	NOT7-8_FAW24512	NOT7-8	174
44698111	NOT7-8_FAW24512	NOT7-8	122
44698112	NOT7-8_FAW24512	NOT7-8	113
44698113	NOT7-8_FAW24512	NOT7-8	76
44698114	NOT7-8_FAW24512	NOT7-8	80
44698115	NOT7-8_FAW24512	NOT7-8	133
44698116	NOT7-8_FAW24512	NOT7-8	161
44698117	NOT7-8_FAW24512	NOT7-8	154
44698118	NOT7-8_FAW24512	NOT7-8	160
44698119	NOT7-8_FAW24512	NOT7-8	105
44698120	NOT7-8_FAW24512	NOT7-8	120
44698121	NOT7-8_FAW24512	NOT7-8	65
44698122	NOT7-8_FAW24512	NOT7-8	144
44698123	NOT7-8_FAW24512	NOT7-8	130
44698124	NOT7-8_FAW24512	NOT7-8	107
44698125	NOT7-8_FAW24512	NOT7-8	114
44698126	NOT7-8_FAW24512	NOT7-8	141
44698127	NOT7-8_FAW24512	NOT7-8	62
44698128	NOT7-8_FAW24512	NOT7-8	111
44698129	NOT7-8_FAW24512	NOT7-8	140
44698130	NOT7-8_FAW24512	NOT7-8	156
44698131	NOT7-8_FAW24512	NOT7-8	107
44698132	NOT7-8_FAW24512	NOT7-8	203
44698133	NOT7-8_FAW24512	NOT7-8	51
44698134	NOT7-8_FAW24512	NOT7-8	84
44698135	NOT7-8_FAW24512	NOT7-8	156
44698136	NOT7-8_FAW24512	NOT7-8	62
44698137	NOT7-8_FAW24512	NOT7-8	62
44698138	NOT7-8_FAW24512	NOT7-8	87
44698139	NOT7-8_FAW24512	NOT7-8	100
44698140	NOT7-8_FAW24512	NOT7-8	154
44698141	NOT7-8_FAW24512	NOT7-8	133
44698142	NOT7-8_FAW24512	NOT7-8	55
44698143	NOT7-8_FAW24512	NOT7-8	98
44698144	NOT7-8_FAW24512	NOT7-8	194
44698145	NOT7-8_FAW24512	NOT7-8	154
44698146	NOT7-8_FAW24512	NOT7-8	110
44698147	NOT7-8_FAW24512	NOT7-8	127
44698148	NOT7-8_FAW24512	NOT7-8	84
44698149	NOT7-8_FAW24512	NOT7-8	158
44698150	NOT7-8_FAW24512	NOT7-8	15
44698151	NOT7-8_FAW24512	NOT7-8	127
44698152	NOT7-8_FAW24512	NOT7-8	91
44698153	NOT7-8_FAW24512	NOT7-8	118
44698154	NOT7-8_FAW24512	NOT7-8	179
44698155	NOT7-8_FAW24512	NOT7-8	141
44698156	NOT7-8_FAW24512	NOT7-8	144
44698157	NOT7-8_FAW24512	NOT7-8	121
44698158	NOT7-8_FAW24512	NOT7-8	143
44698159	NOT7-8_FAW24512	NOT7-8	65
44698160	NOT7-8_FAW24512	NOT7-8	11
44698161	NOT7-8_FAW24512	NOT7-8	84
44698162	NOT7-8_FAW24512	NOT7-8	158
44698163	NOT7-8_FAW24512	NOT7-8	174
44698164	NOT7-8_FAW24512	NOT7-8	47
44698165	NOT7-8_FAW24512	NOT7-8	65
44698166	NOT7-8_FAW24512	NOT7-8	105
44698167	NOT7-8_FAW24512	NOT7-8	10
44698168	NOT7-8_FAW24512	NOT7-8	10
44698169	NOT7-8_FAW24512	NOT7-8	86
44698170	NOT7-8_FAW24512	NOT7-8	18
44698171	NOT7-8_FAW24512	NOT7-8	19
44698172	NOT7-8_FAW24512	NOT7-8	178
44698173	NOT7-8_FAW24512	NOT7-8	178
44698174	NOT7-8_FAW24512	NOT7-8	146
44698175	NOT7-8_FAW24512	NOT7-8	164
44698176	NOT7-8_FAW24512	NOT7-8	145
44698177	NOT7-8_FAW24512	NOT7-8	11
44698178	NOT7-8_FAW24512	NOT7-8	105
44698179	NOT7-8_FAW24512	NOT7-8	22
44698180	NOT7-8_FAW24512	NOT7-8	272
44698181	NOT7-8_FAW24512	NOT7-8	64
44698182	NOT7-8_FAW24512	NOT7-8	126
44698183	NOT7-8_FAW24512	NOT7-8	159
44698184	NOT7-8_FAW24512	NOT7-8	131
44698185	NOT7-8_FAW24512	NOT7-8	8
44698186	NOT7-8_FAW24512	NOT7-8	8
44698187	NOT7-8_FAW24512	NOT7-8	149
44698188	NOT7-8_FAW24512	NOT7-8	16
44698189	NOT7-8_FAW24512	NOT7-8	51
44698190	NOT7-8_FAW24512	NOT7-8	98
44698191	NOT7-8_FAW24512	NOT7-8	145
44698192	NOT7-8_FAW24512	NOT7-8	66
44698193	NOT7-8_FAW24512	NOT7-8	132
44698194	NOT7-8_FAW24512	NOT7-8	225
44698195	NOT7-8_FAW24512	NOT7-8	92
44698196	NOT7-8_FAW24512	NOT7-8	170
44698197	NOT7-8_FAW24512	NOT7-8	25
44698198	NOT7-8_FAW24512	NOT7-8	148
44698199	NOT7-8_FAW24512	NOT7-8	183
44698200	NOT7-8_FAW24512	NOT7-8	9
44698201	NOT7-8_FAW24512	NOT7-8	233
44698202	NOT7-8_FAW24512	NOT7-8	153
44698203	NOT7-8_FAW24512	NOT7-8	148
44698204	NOT7-8_FAW24512	NOT7-8	109
44698205	NOT7-8_FAW24512	NOT7-8	124
44698206	NOT7-8_FAW24512	NOT7-8	190
44698207	NOT7-8_FAW24512	NOT7-8	154
44698208	NOT7-8_FAW24512	NOT7-8	142
44698209	NOT7-8_FAW24512	NOT7-8	7
44698210	NOT7-8_FAW24512	NOT7-8	129
44698211	NOT7-8_FAW24512	NOT7-8	120
44698212	NOT7-8_FAW24512	NOT7-8	73
44698213	NOT7-8_FAW24512	NOT7-8	123
44698214	NOT7-8_FAW24512	NOT7-8	138
44698215	NOT7-8_FAW24512	NOT7-8	132
44698216	NOT7-8_FAW24512	NOT7-8	115
44698217	NOT7-8_FAW24512	NOT7-8	181
44698218	NOT7-8_FAW24512	NOT7-8	227
44698219	NOT7-8_FAW24512	NOT7-8	210
44698220	NOT7-8_FAW24512	NOT7-8	117
44698221	NOT7-8_FAW24512	NOT7-8	156
44698222	NOT7-8_FAW24512	NOT7-8	162
44698223	NOT7-8_FAW24512	NOT7-8	134
44698224	NOT7-8_FAW24512	NOT7-8	138
44698225	NOT7-8_FAW24512	NOT7-8	117
44698226	NOT7-8_FAW24512	NOT7-8	19
44698227	NOT7-8_FAW24512	NOT7-8	124
44698228	NOT7-8_FAW24512	NOT7-8	119
44698229	NOT7-8_FAW24512	NOT7-8	119
44698230	NOT7-8_FAW24512	NOT7-8	120
44698231	NOT7-8_FAW24512	NOT7-8	89
44698232	NOT7-8_FAW24512	NOT7-8	175
44698233	NOT7-8_FAW24512	NOT7-8	141
44698234	NOT7-8_FAW24512	NOT7-8	117
44698235	NOT7-8_FAW24512	NOT7-8	133
44698236	NOT7-8_FAW24512	NOT7-8	135
44698237	NOT7-8_FAW24512	NOT7-8	115
44698238	NOT7-8_FAW24512	NOT7-8	127
44698239	NOT7-8_FAW24512	NOT7-8	53
44698240	NOT7-8_FAW24512	NOT7-8	96
44698241	NOT7-8_FAW24512	NOT7-8	133
44698242	NOT7-8_FAW24512	NOT7-8	149
44698243	NOT7-8_FAW24512	NOT7-8	138
44698244	NOT7-8_FAW24512	NOT7-8	223
44698245	NOT7-8_FAW24512	NOT7-8	149
44698246	NOT7-8_FAW24512	NOT7-8	97
44698247	NOT7-8_FAW24512	NOT7-8	161
44698248	NOT7-8_FAW24512	NOT7-8	142
44698249	NOT7-8_FAW24512	NOT7-8	135
44698250	NOT7-8_FAW24512	NOT7-8	115
44698251	NOT7-8_FAW24512	NOT7-8	133
44698252	NOT7-8_FAW24512	NOT7-8	209
44698253	NOT7-8_FAW24512	NOT7-8	144
44698254	NOT7-8_FAW24512	NOT7-8	136
44698255	NOT7-8_FAW24512	NOT7-8	149
44698256	NOT7-8_FAW24512	NOT7-8	178
44698257	NOT7-8_FAW24512	NOT7-8	123
44698258	NOT7-8_FAW24512	NOT7-8	54
44698259	NOT7-8_FAW24512	NOT7-8	135
44698260	NOT7-8_FAW24512	NOT7-8	127
44698261	NOT7-8_FAW24512	NOT7-8	120
44698262	NOT7-8_FAW24512	NOT7-8	218
44698263	NOT7-8_FAW24512	NOT7-8	161
44698264	NOT7-8_FAW24512	NOT7-8	146
44698265	NOT7-8_FAW24512	NOT7-8	126
44698266	NOT7-8_FAW24512	NOT7-8	137
44698267	NOT7-8_FAW24512	NOT7-8	141
44698268	NOT7-8_FAW24512	NOT7-8	97
44698269	NOT7-8_FAW24512	NOT7-8	94
44698270	NOT7-8_FAW24512	NOT7-8	114
44698271	NOT7-8_FAW24512	NOT7-8	124
44698272	NOT7-8_FAW24512	NOT7-8	185
44698273	NOT7-8_FAW24512	NOT7-8	53
44698274	NOT7-8_FAW24512	NOT7-8	138
44698275	NOT7-8_FAW24512	NOT7-8	107
44698276	NOT7-8_FAW24512	NOT7-8	136
44698277	NOT7-8_FAW24512	NOT7-8	161
44698278	NOT7-8_FAW24512	NOT7-8	15
44698279	NOT7-8_FAW24512	NOT7-8	141
44698280	NOT7-8_FAW24512	NOT7-8	31
44698281	NOT7-8_FAW24512	NOT7-8	107
44698282	NOT7-8_FAW24512	NOT7-8	126
44698283	NOT7-8_FAW24512	NOT7-8	174
44698284	NOT7-8_FAW24512	NOT7-8	106
44698285	NOT7-8_FAW24512	NOT7-8	120
44698286	NOT7-8_FAW24512	NOT7-8	107
44698287	NOT7-8_FAW24512	NOT7-8	118
44698288	NOT7-8_FAW24512	NOT7-8	115
44698289	NOT7-8_FAW24512	NOT7-8	122
44698290	NOT7-8_FAW24512	NOT7-8	130
44698291	NOT7-8_FAW24512	NOT7-8	120
44698292	NOT7-8_FAW24512	NOT7-8	116
44698293	NOT7-8_FAW24512	NOT7-8	8
44698294	NOT7-8_FAW24512	NOT7-8	109
44698295	NOT7-8_FAW24512	NOT7-8	95
44698296	NOT7-8_FAW24512	NOT7-8	123
44698297	NOT7-8_FAW24512	NOT7-8	115
44698298	NOT7-8_FAW24512	NOT7-8	82
44698299	NOT7-8_FAW24512	NOT7-8	103
44698300	NOT7-8_FAW24512	NOT7-8	117
44698301	NOT7-8_FAW24512	NOT7-8	119
44698302	NOT7-8_FAW24512	NOT7-8	102
44698303	NOT7-8_FAW24512	NOT7-8	194
44698304	NOT7-8_FAW24512	NOT7-8	132
44698305	NOT7-8_FAW24512	NOT7-8	100
44698306	NOT7-8_FAW24512	NOT7-8	124
44698307	NOT7-8_FAW24512	NOT7-8	63
44698308	NOT7-8_FAW24512	NOT7-8	126
44698309	NOT7-8_FAW24512	NOT7-8	40
44698310	NOT7-8_FAW24512	NOT7-8	173
44698311	NOT7-8_FAW24512	NOT7-8	116
44698312	NOT7-8_FAW24512	NOT7-8	57
44698313	NOT7-8_FAW24512	NOT7-8	133
44698314	NOT7-8_FAW24512	NOT7-8	122
44698315	NOT7-8_FAW24512	NOT7-8	155
44698316	NOT7-8_FAW24512	NOT7-8	128
44698317	NOT7-8_FAW24512	NOT7-8	164
44698318	NOT7-8_FAW24512	NOT7-8	113
44698319	NOT7-8_FAW24512	NOT7-8	202
44698320	NOT7-8_FAW24512	NOT7-8	71
44698321	NOT7-8_FAW24512	NOT7-8	118
44698322	NOT7-8_FAW24512	NOT7-8	93
44698323	NOT7-8_FAW24512	NOT7-8	102
44698324	NOT7-8_FAW24512	NOT7-8	113
44698325	NOT7-8_FAW24512	NOT7-8	125
44698326	NOT7-8_FAW24512	NOT7-8	131
44698327	NOT7-8_FAW24512	NOT7-8	80
44698328	NOT7-8_FAW24512	NOT7-8	129
44698329	NOT7-8_FAW24512	NOT7-8	133
44698330	NOT7-8_FAW24512	NOT7-8	151
44698331	NOT7-8_FAW24512	NOT7-8	74
44698332	NOT7-8_FAW24512	NOT7-8	107
44698333	NOT7-8_FAW24512	NOT7-8	41
44698334	NOT7-8_FAW24512	NOT7-8	98
44698335	NOT7-8_FAW24512	NOT7-8	203
44698336	NOT7-8_FAW24512	NOT7-8	51
44698337	NOT7-8_FAW24512	NOT7-8	130
44698338	NOT7-8_FAW24512	NOT7-8	154
44698339	NOT7-8_FAW24512	NOT7-8	122
44698340	NOT7-8_FAW24512	NOT7-8	160
44698341	NOT7-8_FAW24512	NOT7-8	127
44698342	NOT7-8_FAW24512	NOT7-8	179
44698343	NOT7-8_FAW24512	NOT7-8	120
44698344	NOT7-8_FAW24512	NOT7-8	140
44698345	NOT7-8_FAW24512	NOT7-8	156
44698346	NOT7-8_FAW24512	NOT7-8	118
44698347	NOT7-8_FAW24512	NOT7-8	133
44698348	NOT7-8_FAW24512	NOT7-8	82
44698349	NOT7-8_FAW24512	NOT7-8	105
44698350	NOT7-8_FAW24512	NOT7-8	62
44698351	NOT7-8_FAW24512	NOT7-8	122
44698352	NOT7-8_FAW24512	NOT7-8	107
44698353	NOT7-8_FAW24512	NOT7-8	127
44698354	NOT7-8_FAW24512	NOT7-8	152
44698355	NOT7-8_FAW24512	NOT7-8	80
44698356	NOT7-8_FAW24512	NOT7-8	62
44698357	NOT7-8_FAW24512	NOT7-8	126
44698358	NOT7-8_FAW24512	NOT7-8	141
44698359	NOT7-8_FAW24512	NOT7-8	100
44698360	NOT7-8_FAW24512	NOT7-8	141
44698361	NOT7-8_FAW24512	NOT7-8	15
44698362	NOT7-8_FAW24512	NOT7-8	114
44698363	NOT7-8_FAW24512	NOT7-8	110
44698364	NOT7-8_FAW24512	NOT7-8	98
44698365	NOT7-8_FAW24512	NOT7-8	144
44698366	NOT7-8_FAW24512	NOT7-8	194
44698367	NOT7-8_FAW24512	NOT7-8	55
44698368	NOT7-8_FAW24512	NOT7-8	62
44698369	NOT7-8_FAW24512	NOT7-8	134
44698370	NOT7-8_FAW24512	NOT7-8	99
44698371	NOT7-8_FAW24512	NOT7-8	84
44698372	NOT7-8_FAW24512	NOT7-8	161
44698373	NOT7-8_FAW24512	NOT7-8	110
44698374	NOT7-8_FAW24512	NOT7-8	91
44698375	NOT7-8_FAW24512	NOT7-8	158
44698376	NOT7-8_FAW24512	NOT7-8	67
44698377	NOT7-8_FAW24512	NOT7-8	89
44698378	NOT7-8_FAW24512	NOT7-8	139
44698379	NOT7-8_FAW24512	NOT7-8	65
44698380	NOT7-8_FAW24512	NOT7-8	121
44698381	NOT7-8_FAW24512	NOT7-8	143
44698382	NOT7-8_FAW24512	NOT7-8	53
44698383	NOT7-8_FAW24512	NOT7-8	65
44698384	NOT7-8_FAW24512	NOT7-8	11
44698385	NOT7-8_FAW24512	NOT7-8	84
44698386	NOT7-8_FAW24512	NOT7-8	158
44698387	NOT7-8_FAW24512	NOT7-8	174
44698388	NOT7-8_FAW24512	NOT7-8	47
44698389	NOT7-8_FAW24512	NOT7-8	65
44698390	NOT7-8_FAW24512	NOT7-8	105
44698391	NOT7-8_FAW24512	NOT7-8	10
44698392	NOT7-8_FAW24512	NOT7-8	10
44698393	NOT7-8_FAW24512	NOT7-8	86
44698394	NOT7-8_FAW24512	NOT7-8	18
44698395	NOT7-8_FAW24512	NOT7-8	19
44698396	NOT7-8_FAW24512	NOT7-8	178
44698397	NOT7-8_FAW24512	NOT7-8	178
44698398	NOT7-8_FAW24512	NOT7-8	146
44698399	NOT7-8_FAW24512	NOT7-8	164
44698400	NOT7-8_FAW24512	NOT7-8	145
44698401	NOT7-8_FAW24512	NOT7-8	11
44698402	NOT7-8_FAW24512	NOT7-8	105
44698403	NOT7-8_FAW24512	NOT7-8	22
44698404	NOT7-8_FAW24512	NOT7-8	272
44698405	NOT7-8_FAW24512	NOT7-8	126
44698406	NOT7-8_FAW24512	NOT7-8	159
44698407	NOT7-8_FAW24512	NOT7-8	131
44698408	NOT7-8_FAW24512	NOT7-8	8
44698409	NOT7-8_FAW24512	NOT7-8	8
44698410	NOT7-8_FAW24512	NOT7-8	149
44698411	NOT7-8_FAW24512	NOT7-8	16
44698412	NOT7-8_FAW24512	NOT7-8	51
44698413	NOT7-8_FAW24512	NOT7-8	98
44698414	NOT7-8_FAW24512	NOT7-8	145
44698415	NOT7-8_FAW24512	NOT7-8	66
44698416	NOT7-8_FAW24512	NOT7-8	132
44698417	NOT7-8_FAW24512	NOT7-8	225
44698418	NOT7-8_FAW24512	NOT7-8	170
44698419	NOT7-8_FAW24512	NOT7-8	25
44698420	NOT7-8_FAW24512	NOT7-8	148
44698421	NOT7-8_FAW24512	NOT7-8	183
44698422	NOT7-8_FAW24512	NOT7-8	233
44698423	NOT7-8_FAW24512	NOT7-8	73
44698424	NOT7-8_FAW24512	NOT7-8	138
44698425	NOT7-8_FAW24512	NOT7-8	115
44698426	NOT7-8_FAW24512	NOT7-8	117
44698427	NOT7-8_FAW24512	NOT7-8	119
44698428	NOT7-8_FAW24512	NOT7-8	120
44698429	NOT7-8_FAW24512	NOT7-8	134
44698430	NOT7-8_FAW24512	NOT7-8	141
44698431	NOT7-8_FAW24512	NOT7-8	144
44698432	NOT7-8_FAW24512	NOT7-8	115
44698433	NOT7-8_FAW24512	NOT7-8	96
44698434	NOT7-8_FAW24512	NOT7-8	133
44698435	NOT7-8_FAW24512	NOT7-8	26
44698436	NOT7-8_FAW24512	NOT7-8	69
44698437	NOT7-8_FAW24512	NOT7-8	170
44698438	NOT7-8_FAW24512	NOT7-8	178
44698439	NOT7-8_FAW24512	NOT7-8	146
44698440	NOT7-8_FAW24512	NOT7-8	120
44698441	NOT7-8_FAW24512	NOT7-8	8
44698442	NOT7-8_FAW24512	NOT7-8	194
44698443	NOT7-8_FAW24512	NOT7-8	116
44698444	NOT7-8_FAW24512	NOT7-8	51
44698445	NOT7-8_FAW24512	NOT7-8	25
44698446	NOT7-8_FAW24512	NOT7-8	105
44698447	NOT7-8_FAW24512	NOT7-8	64
44698448	NOT7-8_FAW24512	NOT7-8	126
44698449	NOT7-8_FAW24512	NOT7-8	159
44698450	NOT7-8_FAW24512	NOT7-8	86
44698451	NOT7-8_FAW24512	NOT7-8	131
44698452	NOT7-8_FAW24512	NOT7-8	178
44698453	NOT7-8_FAW24512	NOT7-8	170
44698454	NOT7-8_FAW24512	NOT7-8	146
44698455	NOT7-8_FAW24512	NOT7-8	145
44698456	NOT7-8_FAW24512	NOT7-8	164
44698457	NOT7-8_FAW24512	NOT7-8	9
44698458	NOT7-8_FAW24512	NOT7-8	98
44698459	NOT7-8_FAW24512	NOT7-8	66
44698460	NOT7-8_FAW24512	NOT7-8	183
44698461	NOT7-8_FAW24512	NOT7-8	233
44698462	NOT7-8_FAW24512	NOT7-8	153
44698463	NOT7-8_FAW24512	NOT7-8	92
44698464	NOT7-8_FAW24512	NOT7-8	148
44698465	NOT7-8_FAW24512	NOT7-8	109
44698466	NOT7-8_FAW24512	NOT7-8	124
44698467	NOT7-8_FAW24512	NOT7-8	190
44698468	NOT7-8_FAW24512	NOT7-8	154
44698469	NOT7-8_FAW24512	NOT7-8	142
44698470	NOT7-8_FAW24512	NOT7-8	113
44698471	NOT7-8_FAW24512	NOT7-8	87
44698472	NOT7-8_FAW24512	NOT7-8	110
44698473	NOT7-8_FAW24512	NOT7-8	7
44698474	NOT7-8_FAW24512	NOT7-8	129
44698475	NOT7-8_FAW24512	NOT7-8	139
44698476	NOT7-8_FAW24512	NOT7-8	120
44698477	NOT7-8_FAW24512	NOT7-8	73
44698478	NOT7-8_FAW24512	NOT7-8	152
44698479	NOT7-8_FAW24512	NOT7-8	139
44698480	NOT7-8_FAW24512	NOT7-8	163
44698481	NOT7-8_FAW24512	NOT7-8	150
44698482	NOT7-8_FAW24512	NOT7-8	138
44698483	NOT7-8_FAW24512	NOT7-8	62
44698484	NOT7-8_FAW24512	NOT7-8	123
44698485	NOT7-8_FAW24512	NOT7-8	154
44698486	NOT7-8_FAW24512	NOT7-8	124
44698487	NOT7-8_FAW24512	NOT7-8	138
44698488	NOT7-8_FAW24512	NOT7-8	88
44698489	NOT7-8_FAW24512	NOT7-8	165
44698490	NOT7-8_FAW24512	NOT7-8	101
44698491	NOT7-8_FAW24512	NOT7-8	139
44698492	NOT7-8_FAW24512	NOT7-8	135
44698493	NOT7-8_FAW24512	NOT7-8	208
44698494	NOT7-8_FAW24512	NOT7-8	143
44698495	NOT7-8_FAW24512	NOT7-8	138
44698496	NOT7-8_FAW24512	NOT7-8	82
44698497	NOT7-8_FAW24512	NOT7-8	130
44698498	NOT7-8_FAW24512	NOT7-8	100
44698499	NOT7-8_FAW24512	NOT7-8	150
44698500	NOT7-8_FAW24512	NOT7-8	132
44698501	NOT7-8_FAW24512	NOT7-8	206
44698502	NOT7-8_FAW24512	NOT7-8	144
44698503	NOT7-8_FAW24512	NOT7-8	134
44698504	NOT7-8_FAW24512	NOT7-8	115
44698505	NOT7-8_FAW24512	NOT7-8	181
44698506	NOT7-8_FAW24512	NOT7-8	227
44698507	NOT7-8_FAW24512	NOT7-8	210
44698508	NOT7-8_FAW24512	NOT7-8	54
44698509	NOT7-8_FAW24512	NOT7-8	117
44698510	NOT7-8_FAW24512	NOT7-8	131
44698511	NOT7-8_FAW24512	NOT7-8	117
44698512	NOT7-8_FAW24512	NOT7-8	114
44698513	NOT7-8_FAW24512	NOT7-8	156
44698514	NOT7-8_FAW24512	NOT7-8	162
44698515	NOT7-8_FAW24512	NOT7-8	131
44698516	NOT7-8_FAW24512	NOT7-8	134
44698517	NOT7-8_FAW24512	NOT7-8	100
44698518	NOT7-8_FAW24512	NOT7-8	116
44698519	NOT7-8_FAW24512	NOT7-8	138
44698520	NOT7-8_FAW24512	NOT7-8	140
44698521	NOT7-8_FAW24512	NOT7-8	117
44698522	NOT7-8_FAW24512	NOT7-8	139
44698523	NOT7-8_FAW24512	NOT7-8	109
44698524	NOT7-8_FAW24512	NOT7-8	129
44698525	NOT7-8_FAW24512	NOT7-8	85
44698526	NOT7-8_FAW24512	NOT7-8	129
44698527	NOT7-8_FAW24512	NOT7-8	136
44698528	NOT7-8_FAW24512	NOT7-8	156
44698529	NOT7-8_FAW24512	NOT7-8	107
44698530	NOT7-8_FAW24512	NOT7-8	19
44698531	NOT7-8_FAW24512	NOT7-8	167
44698532	NOT7-8_FAW24512	NOT7-8	104
44698533	NOT7-8_FAW24512	NOT7-8	124
44698534	NOT7-8_FAW24512	NOT7-8	106
44698535	NOT7-8_FAW24512	NOT7-8	119
44698536	NOT7-8_FAW24512	NOT7-8	133
44698537	NOT7-8_FAW24512	NOT7-8	161
44698538	NOT7-8_FAW24512	NOT7-8	119
44698539	NOT7-8_FAW24512	NOT7-8	129
44698540	NOT7-8_FAW24512	NOT7-8	129
44698541	NOT7-8_FAW24512	NOT7-8	159
44698542	NOT7-8_FAW24512	NOT7-8	120
44698543	NOT7-8_FAW24512	NOT7-8	106
44698544	NOT7-8_FAW24512	NOT7-8	125
44698545	NOT7-8_FAW24512	NOT7-8	89
44698546	NOT7-8_FAW24512	NOT7-8	175
44698547	NOT7-8_FAW24512	NOT7-8	134
44698548	NOT7-8_FAW24512	NOT7-8	162
44698549	NOT7-8_FAW24512	NOT7-8	147
44698550	NOT7-8_FAW24512	NOT7-8	92
44698551	NOT7-8_FAW24512	NOT7-8	124
44698552	NOT7-8_FAW24512	NOT7-8	141
44698553	NOT7-8_FAW24512	NOT7-8	137
44698554	NOT7-8_FAW24512	NOT7-8	116
44698555	NOT7-8_FAW24512	NOT7-8	142
44698556	NOT7-8_FAW24512	NOT7-8	117
44698557	NOT7-8_FAW24512	NOT7-8	133
44698558	NOT7-8_FAW24512	NOT7-8	47
44698559	NOT7-8_FAW24512	NOT7-8	140
44698560	NOT7-8_FAW24512	NOT7-8	144
44698561	NOT7-8_FAW24512	NOT7-8	106
44698562	NOT7-8_FAW24512	NOT7-8	47
44698563	NOT7-8_FAW24512	NOT7-8	142
44698564	NOT7-8_FAW24512	NOT7-8	135
44698565	NOT7-8_FAW24512	NOT7-8	115
44698566	NOT7-8_FAW24512	NOT7-8	155
44698567	NOT7-8_FAW24512	NOT7-8	127
44698568	NOT7-8_FAW24512	NOT7-8	80
44698569	NOT7-8_FAW24512	NOT7-8	127
44698570	NOT7-8_FAW24512	NOT7-8	69
44698571	NOT7-8_FAW24512	NOT7-8	53
44698572	NOT7-8_FAW24512	NOT7-8	96
44698573	NOT7-8_FAW24512	NOT7-8	176
44698574	NOT7-8_FAW24512	NOT7-8	192
44698575	NOT7-8_FAW24512	NOT7-8	133
44698576	NOT7-8_FAW24512	NOT7-8	80
44698577	NOT7-8_FAW24512	NOT7-8	79
44698578	NOT7-8_FAW24512	NOT7-8	149
44698579	NOT7-8_FAW24512	NOT7-8	150
44698580	NOT7-8_FAW24512	NOT7-8	138
44698581	NOT7-8_FAW24512	NOT7-8	223
44698582	NOT7-8_FAW24512	NOT7-8	161
44698583	NOT7-8_FAW24512	NOT7-8	103
44698584	NOT7-8_FAW24512	NOT7-8	130
44698585	NOT7-8_FAW24512	NOT7-8	249
44698586	NOT7-8_FAW24512	NOT7-8	196
44698587	NOT7-8_FAW24512	NOT7-8	68
44698588	NOT7-8_FAW24512	NOT7-8	149
44698589	NOT7-8_FAW24512	NOT7-8	124
44698590	NOT7-8_FAW24512	NOT7-8	170
44698591	NOT7-8_FAW24512	NOT7-8	209
44698592	NOT7-8_FAW24512	NOT7-8	97
44698593	NOT7-8_FAW24512	NOT7-8	152
44698594	NOT7-8_FAW24512	NOT7-8	220
44698595	NOT7-8_FAW24512	NOT7-8	133
44698596	NOT7-8_FAW24512	NOT7-8	150
44698597	NOT7-8_FAW24512	NOT7-8	146
44698598	NOT7-8_FAW24512	NOT7-8	150
44698599	NOT7-8_FAW24512	NOT7-8	113
44698600	NOT7-8_FAW24512	NOT7-8	94
44698601	NOT7-8_FAW24512	NOT7-8	161
44698602	NOT7-8_FAW24512	NOT7-8	26
44698603	NOT7-8_FAW24512	NOT7-8	188
44698604	NOT7-8_FAW24512	NOT7-8	130
44698605	NOT7-8_FAW24512	NOT7-8	126
44698606	NOT7-8_FAW24512	NOT7-8	209
44698607	NOT7-8_FAW24512	NOT7-8	173
44698608	NOT7-8_FAW24512	NOT7-8	144
44698609	NOT7-8_FAW24512	NOT7-8	142
44698610	NOT7-8_FAW24512	NOT7-8	180
44698611	NOT7-8_FAW24512	NOT7-8	105
44698612	NOT7-8_FAW24512	NOT7-8	130
44698613	NOT7-8_FAW24512	NOT7-8	135
44698614	NOT7-8_FAW24512	NOT7-8	101
44698615	NOT7-8_FAW24512	NOT7-8	133
44698616	NOT7-8_FAW24512	NOT7-8	123
44698617	NOT7-8_FAW24512	NOT7-8	136
44698618	NOT7-8_FAW24512	NOT7-8	91
44698619	NOT7-8_FAW24512	NOT7-8	143
44698620	NOT7-8_FAW24512	NOT7-8	59
44698621	NOT7-8_FAW24512	NOT7-8	158
44698622	NOT7-8_FAW24512	NOT7-8	139
44698623	NOT7-8_FAW24512	NOT7-8	115
44698624	NOT7-8_FAW24512	NOT7-8	164
44698625	NOT7-8_FAW24512	NOT7-8	97
44698626	NOT7-8_FAW24512	NOT7-8	146
44698627	NOT7-8_FAW24512	NOT7-8	132
44698628	NOT7-8_FAW24512	NOT7-8	124
44698629	NOT7-8_FAW24512	NOT7-8	133
44698630	NOT7-8_FAW24512	NOT7-8	127
44698631	NOT7-8_FAW24512	NOT7-8	209
44698632	NOT7-8_FAW24512	NOT7-8	151
44698633	NOT7-8_FAW24512	NOT7-8	98
44698634	NOT7-8_FAW24512	NOT7-8	72
44698635	NOT7-8_FAW24512	NOT7-8	148
44698636	NOT7-8_FAW24512	NOT7-8	109
44698637	NOT7-8_FAW24512	NOT7-8	164
44698638	NOT7-8_FAW24512	NOT7-8	89
44698639	NOT7-8_FAW24512	NOT7-8	124
44698640	NOT7-8_FAW24512	NOT7-8	95
44698641	NOT7-8_FAW24512	NOT7-8	123
44698642	NOT7-8_FAW24512	NOT7-8	105
44698643	NOT7-8_FAW24512	NOT7-8	133
44698644	NOT7-8_FAW24512	NOT7-8	28
44698645	NOT7-8_FAW24512	NOT7-8	130
44698646	NOT7-8_FAW24512	NOT7-8	69
44698647	NOT7-8_FAW24512	NOT7-8	65
44698648	NOT7-8_FAW24512	NOT7-8	139
44698649	NOT7-8_FAW24512	NOT7-8	130
44698650	NOT7-8_FAW24512	NOT7-8	216
44698651	NOT7-8_FAW24512	NOT7-8	123
44698652	NOT7-8_FAW24512	NOT7-8	144
44698653	NOT7-8_FAW24512	NOT7-8	44
44698654	NOT7-8_FAW24512	NOT7-8	117
44698655	NOT7-8_FAW24512	NOT7-8	118
44698656	NOT7-8_FAW24512	NOT7-8	65
44698657	NOT7-8_FAW24512	NOT7-8	137
44698658	NOT7-8_FAW24512	NOT7-8	151
44698659	NOT7-8_FAW24512	NOT7-8	136
44698660	NOT7-8_FAW24512	NOT7-8	172
44698661	NOT7-8_FAW24512	NOT7-8	125
44698662	NOT7-8_FAW24512	NOT7-8	129
44698663	NOT7-8_FAW24512	NOT7-8	144
44698664	NOT7-8_FAW24512	NOT7-8	111
44698665	NOT7-8_FAW24512	NOT7-8	187
44698666	NOT7-8_FAW24512	NOT7-8	149
44698667	NOT7-8_FAW24512	NOT7-8	87
44698668	NOT7-8_FAW24512	NOT7-8	150
44698669	NOT7-8_FAW24512	NOT7-8	92
44698670	NOT7-8_FAW24512	NOT7-8	170
44698671	NOT7-8_FAW24512	NOT7-8	147
44698672	NOT7-8_FAW24512	NOT7-8	131
44698673	NOT7-8_FAW24512	NOT7-8	199
44698674	NOT7-8_FAW24512	NOT7-8	98
44698675	NOT7-8_FAW24512	NOT7-8	178
44698676	NOT7-8_FAW24512	NOT7-8	119
44698677	NOT7-8_FAW24512	NOT7-8	117
44698678	NOT7-8_FAW24512	NOT7-8	116
44698679	NOT7-8_FAW24512	NOT7-8	120
44698680	NOT7-8_FAW24512	NOT7-8	123
44698681	NOT7-8_FAW24512	NOT7-8	115
44698682	NOT7-8_FAW24512	NOT7-8	54
44698683	NOT7-8_FAW24512	NOT7-8	111
44698684	NOT7-8_FAW24512	NOT7-8	135
44698685	NOT7-8_FAW24512	NOT7-8	159
44698686	NOT7-8_FAW24512	NOT7-8	63
44698687	NOT7-8_FAW24512	NOT7-8	138
44698688	NOT7-8_FAW24512	NOT7-8	114
44698689	NOT7-8_FAW24512	NOT7-8	119
44698690	NOT7-8_FAW24512	NOT7-8	127
44698691	NOT7-8_FAW24512	NOT7-8	85
44698692	NOT7-8_FAW24512	NOT7-8	154
44698693	NOT7-8_FAW24512	NOT7-8	137
44698694	NOT7-8_FAW24512	NOT7-8	121
44698695	NOT7-8_FAW24512	NOT7-8	127
44698696	NOT7-8_FAW24512	NOT7-8	120
44698697	NOT7-8_FAW24512	NOT7-8	52
44698698	NOT7-8_FAW24512	NOT7-8	149
44698699	NOT7-8_FAW24512	NOT7-8	82
44698700	NOT7-8_FAW24512	NOT7-8	218
44698701	NOT7-8_FAW24512	NOT7-8	118
44698702	NOT7-8_FAW24512	NOT7-8	163
44698703	NOT7-8_FAW24512	NOT7-8	128
44698704	NOT7-8_FAW24512	NOT7-8	195
44698705	NOT7-8_FAW24512	NOT7-8	158
44698706	NOT7-8_FAW24512	NOT7-8	254
44698707	NOT7-8_FAW24512	NOT7-8	62
44698708	NOT7-8_FAW24512	NOT7-8	29
44698709	NOT7-8_FAW24512	NOT7-8	91
44698710	NOT7-8_FAW24512	NOT7-8	161
44698711	NOT7-8_FAW24512	NOT7-8	90
44698712	NOT7-8_FAW24512	NOT7-8	133
44698713	NOT7-8_FAW24512	NOT7-8	256
44698714	NOT7-8_FAW24512	NOT7-8	120
44698715	NOT7-8_FAW24512	NOT7-8	163
44698716	NOT7-8_FAW24512	NOT7-8	74
44698717	NOT7-8_FAW24512	NOT7-8	76
44698718	NOT7-8_FAW24512	NOT7-8	146
44698719	NOT7-8_FAW24512	NOT7-8	205
44698720	NOT7-8_FAW24512	NOT7-8	203
44698721	NOT7-8_FAW24512	NOT7-8	116
44698722	NOT7-8_FAW24512	NOT7-8	126
44698723	NOT7-8_FAW24512	NOT7-8	112
44698724	NOT7-8_FAW24512	NOT7-8	137
44698725	NOT7-8_FAW24512	NOT7-8	139
44698726	NOT7-8_FAW24512	NOT7-8	163
44698727	NOT7-8_FAW24512	NOT7-8	114
44698728	NOT7-8_FAW24512	NOT7-8	107
44698729	NOT7-8_FAW24512	NOT7-8	141
44698730	NOT7-8_FAW24512	NOT7-8	135
44698731	NOT7-8_FAW24512	NOT7-8	149
44698732	NOT7-8_FAW24512	NOT7-8	141
44698733	NOT7-8_FAW24512	NOT7-8	126
44698734	NOT7-8_FAW24512	NOT7-8	89
44698735	NOT7-8_FAW24512	NOT7-8	181
44698736	NOT7-8_FAW24512	NOT7-8	137
44698737	NOT7-8_FAW24512	NOT7-8	97
44698738	NOT7-8_FAW24512	NOT7-8	94
44698739	NOT7-8_FAW24512	NOT7-8	144
44698740	NOT7-8_FAW24512	NOT7-8	114
44698741	NOT7-8_FAW24512	NOT7-8	115
44698742	NOT7-8_FAW24512	NOT7-8	182
44698743	NOT7-8_FAW24512	NOT7-8	94
44698744	NOT7-8_FAW24512	NOT7-8	124
44698745	NOT7-8_FAW24512	NOT7-8	151
44698746	NOT7-8_FAW24512	NOT7-8	135
44698747	NOT7-8_FAW24512	NOT7-8	170
44698748	NOT7-8_FAW24512	NOT7-8	109
44698749	NOT7-8_FAW24512	NOT7-8	121
44698750	NOT7-8_FAW24512	NOT7-8	92
44698751	NOT7-8_FAW24512	NOT7-8	168
44698752	NOT7-8_FAW24512	NOT7-8	53
44698753	NOT7-8_FAW24512	NOT7-8	138
44698754	NOT7-8_FAW24512	NOT7-8	138
44698755	NOT7-8_FAW24512	NOT7-8	90
44698756	NOT7-8_FAW24512	NOT7-8	198
44698757	NOT7-8_FAW24512	NOT7-8	107
44698758	NOT7-8_FAW24512	NOT7-8	136
44698759	NOT7-8_FAW24512	NOT7-8	161
44698760	NOT7-8_FAW24512	NOT7-8	125
44698761	NOT7-8_FAW24512	NOT7-8	15
44698762	NOT7-8_FAW24512	NOT7-8	126
44698763	NOT7-8_FAW24512	NOT7-8	171
44698764	NOT7-8_FAW24512	NOT7-8	94
44698765	NOT7-8_FAW24512	NOT7-8	80
44698766	NOT7-8_FAW24512	NOT7-8	200
44698767	NOT7-8_FAW24512	NOT7-8	108
44698768	NOT7-8_FAW24512	NOT7-8	127
44698769	NOT7-8_FAW24512	NOT7-8	91
44698770	NOT7-8_FAW24512	NOT7-8	141
44698771	NOT7-8_FAW24512	NOT7-8	190
44698772	NOT7-8_FAW24512	NOT7-8	152
44698773	NOT7-8_FAW24512	NOT7-8	136
44698774	NOT7-8_FAW24512	NOT7-8	137
44698775	NOT7-8_FAW24512	NOT7-8	31
44698776	NOT7-8_FAW24512	NOT7-8	107
44698777	NOT7-8_FAW24512	NOT7-8	144
44698778	NOT7-8_FAW24512	NOT7-8	189
44698779	NOT7-8_FAW24512	NOT7-8	109
44698780	NOT7-8_FAW24512	NOT7-8	140
44698781	NOT7-8_FAW24512	NOT7-8	137
44698782	NOT7-8_FAW24512	NOT7-8	133
44698783	NOT7-8_FAW24512	NOT7-8	122
44698784	NOT7-8_FAW24512	NOT7-8	157
44698785	NOT7-8_FAW24512	NOT7-8	93
44698786	NOT7-8_FAW24512	NOT7-8	139
44698787	NOT7-8_FAW24512	NOT7-8	126
44698788	NOT7-8_FAW24512	NOT7-8	126
44698789	NOT7-8_FAW24512	NOT7-8	170
44698790	NOT7-8_FAW24512	NOT7-8	231
44698791	NOT7-8_FAW24512	NOT7-8	98
44698792	NOT7-8_FAW24512	NOT7-8	99
44698793	NOT7-8_FAW24512	NOT7-8	121
44698794	NOT7-8_FAW24512	NOT7-8	54
44698795	NOT7-8_FAW24512	NOT7-8	108
44698796	NOT7-8_FAW24512	NOT7-8	108
44698797	NOT7-8_FAW24512	NOT7-8	120
44698798	NOT7-8_FAW24512	NOT7-8	183
44698799	NOT7-8_FAW24512	NOT7-8	121
44698800	NOT7-8_FAW24512	NOT7-8	120
44698801	NOT7-8_FAW24512	NOT7-8	110
44698802	NOT7-8_FAW24512	NOT7-8	174
44698803	NOT7-8_FAW24512	NOT7-8	69
44698804	NOT7-8_FAW24512	NOT7-8	92
44698805	NOT7-8_FAW24512	NOT7-8	123
44698806	NOT7-8_FAW24512	NOT7-8	101
44698807	NOT7-8_FAW24512	NOT7-8	106
44698808	NOT7-8_FAW24512	NOT7-8	157
44698809	NOT7-8_FAW24512	NOT7-8	120
44698810	NOT7-8_FAW24512	NOT7-8	107
44698811	NOT7-8_FAW24512	NOT7-8	125
44698812	NOT7-8_FAW24512	NOT7-8	125
44698813	NOT7-8_FAW24512	NOT7-8	118
44698814	NOT7-8_FAW24512	NOT7-8	170
44698815	NOT7-8_FAW24512	NOT7-8	40
44698816	NOT7-8_FAW24512	NOT7-8	145
44698817	NOT7-8_FAW24512	NOT7-8	112
44698818	NOT7-8_FAW24512	NOT7-8	115
44698819	NOT7-8_FAW24512	NOT7-8	122
44698820	NOT7-8_FAW24512	NOT7-8	112
44698821	NOT7-8_FAW24512	NOT7-8	110
44698822	NOT7-8_FAW24512	NOT7-8	96
44698823	NOT7-8_FAW24512	NOT7-8	135
44698824	NOT7-8_FAW24512	NOT7-8	162
44698825	NOT7-8_FAW24512	NOT7-8	130
44698826	NOT7-8_FAW24512	NOT7-8	110
44698827	NOT7-8_FAW24512	NOT7-8	166
44698828	NOT7-8_FAW24512	NOT7-8	119
44698829	NOT7-8_FAW24512	NOT7-8	148
44698830	NOT7-8_FAW24512	NOT7-8	130
44698831	NOT7-8_FAW24512	NOT7-8	175
44698832	NOT7-8_FAW24512	NOT7-8	114
44698833	NOT7-8_FAW24512	NOT7-8	174
44698834	NOT7-8_FAW24512	NOT7-8	146
44698835	NOT7-8_FAW24512	NOT7-8	120
44698836	NOT7-8_FAW24512	NOT7-8	132
44698837	NOT7-8_FAW24512	NOT7-8	116
44698838	NOT7-8_FAW24512	NOT7-8	197
44698839	NOT7-8_FAW24512	NOT7-8	180
44698840	NOT7-8_FAW24512	NOT7-8	8
44698841	NOT7-8_FAW24512	NOT7-8	109
44698842	NOT7-8_FAW24512	NOT7-8	135
44698843	NOT7-8_FAW24512	NOT7-8	182
44698844	NOT7-8_FAW24512	NOT7-8	95
44698845	NOT7-8_FAW24512	NOT7-8	151
44698846	NOT7-8_FAW24512	NOT7-8	141
44698847	NOT7-8_FAW24512	NOT7-8	105
44698848	NOT7-8_FAW24512	NOT7-8	131
44698849	NOT7-8_FAW24512	NOT7-8	119
44698850	NOT7-8_FAW24512	NOT7-8	161
44698851	NOT7-8_FAW24512	NOT7-8	112
44698852	NOT7-8_FAW24512	NOT7-8	80
44698853	NOT7-8_FAW24512	NOT7-8	133
44698854	NOT7-8_FAW24512	NOT7-8	111
44698855	NOT7-8_FAW24512	NOT7-8	141
44698856	NOT7-8_FAW24512	NOT7-8	152
44698857	NOT7-8_FAW24512	NOT7-8	123
44698858	NOT7-8_FAW24512	NOT7-8	77
44698859	NOT7-8_FAW24512	NOT7-8	150
44698860	NOT7-8_FAW24512	NOT7-8	160
44698861	NOT7-8_FAW24512	NOT7-8	135
44698862	NOT7-8_FAW24512	NOT7-8	115
44698863	NOT7-8_FAW24512	NOT7-8	82
44698864	NOT7-8_FAW24512	NOT7-8	114
44698865	NOT7-8_FAW24512	NOT7-8	137
44698866	NOT7-8_FAW24512	NOT7-8	103
44698867	NOT7-8_FAW24512	NOT7-8	107
44698868	NOT7-8_FAW24512	NOT7-8	304
44698869	NOT7-8_FAW24512	NOT7-8	98
44698870	NOT7-8_FAW24512	NOT7-8	117
44698871	NOT7-8_FAW24512	NOT7-8	119
44698872	NOT7-8_FAW24512	NOT7-8	117
44698873	NOT7-8_FAW24512	NOT7-8	159
44698874	NOT7-8_FAW24512	NOT7-8	137
44698875	NOT7-8_FAW24512	NOT7-8	159
44698876	NOT7-8_FAW24512	NOT7-8	135
44698877	NOT7-8_FAW24512	NOT7-8	102
44698878	NOT7-8_FAW24512	NOT7-8	60
44698879	NOT7-8_FAW24512	NOT7-8	194
44698880	NOT7-8_FAW24512	NOT7-8	136
44698881	NOT7-8_FAW24512	NOT7-8	104
44698882	NOT7-8_FAW24512	NOT7-8	109
44698883	NOT7-8_FAW24512	NOT7-8	153
44698884	NOT7-8_FAW24512	NOT7-8	240
44698885	NOT7-8_FAW24512	NOT7-8	139
44698886	NOT7-8_FAW24512	NOT7-8	93
44698887	NOT7-8_FAW24512	NOT7-8	152
44698888	NOT7-8_FAW24512	NOT7-8	83
44698889	NOT7-8_FAW24512	NOT7-8	94
44698890	NOT7-8_FAW24512	NOT7-8	92
44698891	NOT7-8_FAW24512	NOT7-8	130
44698892	NOT7-8_FAW24512	NOT7-8	144
44698893	NOT7-8_FAW24512	NOT7-8	151
44698894	NOT7-8_FAW24512	NOT7-8	92
44698895	NOT7-8_FAW24512	NOT7-8	116
44698896	NOT7-8_FAW24512	NOT7-8	187
44698897	NOT7-8_FAW24512	NOT7-8	132
44698898	NOT7-8_FAW24512	NOT7-8	100
44698899	NOT7-8_FAW24512	NOT7-8	159
44698900	NOT7-8_FAW24512	NOT7-8	152
44698901	NOT7-8_FAW24512	NOT7-8	124
44698902	NOT7-8_FAW24512	NOT7-8	115
44698903	NOT7-8_FAW24512	NOT7-8	139
44698904	NOT7-8_FAW24512	NOT7-8	132
44698905	NOT7-8_FAW24512	NOT7-8	129
44698906	NOT7-8_FAW24512	NOT7-8	143
44698907	NOT7-8_FAW24512	NOT7-8	97
44698908	NOT7-8_FAW24512	NOT7-8	190
44698909	NOT7-8_FAW24512	NOT7-8	127
44698910	NOT7-8_FAW24512	NOT7-8	63
44698911	NOT7-8_FAW24512	NOT7-8	142
44698912	NOT7-8_FAW24512	NOT7-8	105
44698913	NOT7-8_FAW24512	NOT7-8	121
44698914	NOT7-8_FAW24512	NOT7-8	68
44698915	NOT7-8_FAW24512	NOT7-8	110
44698916	NOT7-8_FAW24512	NOT7-8	164
44698917	NOT7-8_FAW24512	NOT7-8	185
44698918	NOT7-8_FAW24512	NOT7-8	126
44698919	NOT7-8_FAW24512	NOT7-8	97
44698920	NOT7-8_FAW24512	NOT7-8	143
44698921	NOT7-8_FAW24512	NOT7-8	121
44698922	NOT7-8_FAW24512	NOT7-8	123
44698923	NOT7-8_FAW24512	NOT7-8	40
44698924	NOT7-8_FAW24512	NOT7-8	157
44698925	NOT7-8_FAW24512	NOT7-8	118
44698926	NOT7-8_FAW24512	NOT7-8	155
44698927	NOT7-8_FAW24512	NOT7-8	74
44698928	NOT7-8_FAW24512	NOT7-8	121
44698929	NOT7-8_FAW24512	NOT7-8	91
44698930	NOT7-8_FAW24512	NOT7-8	161
44698931	NOT7-8_FAW24512	NOT7-8	173
44698932	NOT7-8_FAW24512	NOT7-8	126
44698933	NOT7-8_FAW24512	NOT7-8	73
44698934	NOT7-8_FAW24512	NOT7-8	128
44698935	NOT7-8_FAW24512	NOT7-8	122
44698936	NOT7-8_FAW24512	NOT7-8	126
44698937	NOT7-8_FAW24512	NOT7-8	104
44698938	NOT7-8_FAW24512	NOT7-8	105
44698939	NOT7-8_FAW24512	NOT7-8	118
44698940	NOT7-8_FAW24512	NOT7-8	58
44698941	NOT7-8_FAW24512	NOT7-8	74
44698942	NOT7-8_FAW24512	NOT7-8	150
44698943	NOT7-8_FAW24512	NOT7-8	80
44698944	NOT7-8_FAW24512	NOT7-8	137
44698945	NOT7-8_FAW24512	NOT7-8	53
44698946	NOT7-8_FAW24512	NOT7-8	143
44698947	NOT7-8_FAW24512	NOT7-8	45
44698948	NOT7-8_FAW24512	NOT7-8	118
44698949	NOT7-8_FAW24512	NOT7-8	120
44698950	NOT7-8_FAW24512	NOT7-8	146
44698951	NOT7-8_FAW24512	NOT7-8	113
44698952	NOT7-8_FAW24512	NOT7-8	123
44698953	NOT7-8_FAW24512	NOT7-8	116
44698954	NOT7-8_FAW24512	NOT7-8	144
44698955	NOT7-8_FAW24512	NOT7-8	179
44698956	NOT7-8_FAW24512	NOT7-8	99
44698957	NOT7-8_FAW24512	NOT7-8	57
44698958	NOT7-8_FAW24512	NOT7-8	133
44698959	NOT7-8_FAW24512	NOT7-8	125
44698960	NOT7-8_FAW24512	NOT7-8	140
44698961	NOT7-8_FAW24512	NOT7-8	122
44698962	NOT7-8_FAW24512	NOT7-8	155
44698963	NOT7-8_FAW24512	NOT7-8	90
44698964	NOT7-8_FAW24512	NOT7-8	170
44698965	NOT7-8_FAW24512	NOT7-8	144
44698966	NOT7-8_FAW24512	NOT7-8	148
44698967	NOT7-8_FAW24512	NOT7-8	124
44698968	NOT7-8_FAW24512	NOT7-8	73
44698969	NOT7-8_FAW24512	NOT7-8	67
44698970	NOT7-8_FAW24512	NOT7-8	129
44698971	NOT7-8_FAW24512	NOT7-8	129
44698972	NOT7-8_FAW24512	NOT7-8	141
44698973	NOT7-8_FAW24512	NOT7-8	107
44698974	NOT7-8_FAW24512	NOT7-8	120
44698975	NOT7-8_FAW24512	NOT7-8	132
44698976	NOT7-8_FAW24512	NOT7-8	62
44698977	NOT7-8_FAW24512	NOT7-8	139
44698978	NOT7-8_FAW24512	NOT7-8	112
44698979	NOT7-8_FAW24512	NOT7-8	151
44698980	NOT7-8_FAW24512	NOT7-8	128
44698981	NOT7-8_FAW24512	NOT7-8	160
44698982	NOT7-8_FAW24512	NOT7-8	122
44698983	NOT7-8_FAW24512	NOT7-8	85
44698984	NOT7-8_FAW24512	NOT7-8	120
44698985	NOT7-8_FAW24512	NOT7-8	119
44698986	NOT7-8_FAW24512	NOT7-8	111
44698987	NOT7-8_FAW24512	NOT7-8	179
44698988	NOT7-8_FAW24512	NOT7-8	148
44698989	NOT7-8_FAW24512	NOT7-8	132
44698990	NOT7-8_FAW24512	NOT7-8	119
44698991	NOT7-8_FAW24512	NOT7-8	235
44698992	NOT7-8_FAW24512	NOT7-8	126
44698993	NOT7-8_FAW24512	NOT7-8	123
44698994	NOT7-8_FAW24512	NOT7-8	127
44698995	NOT7-8_FAW24512	NOT7-8	101
44698996	NOT7-8_FAW24512	NOT7-8	129
44698997	NOT7-8_FAW24512	NOT7-8	165
44698998	NOT7-8_FAW24512	NOT7-8	164
44698999	NOT7-8_FAW24512	NOT7-8	120
44699000	NOT7-8_FAW24512	NOT7-8	108
44699001	NOT7-8_FAW24512	NOT7-8	113
44699002	NOT7-8_FAW24512	NOT7-8	202
44699003	NOT7-8_FAW24512	NOT7-8	71
44699004	NOT7-8_FAW24512	NOT7-8	185
44699005	NOT7-8_FAW24512	NOT7-8	96
44699006	NOT7-8_FAW24512	NOT7-8	160
44699007	NOT7-8_FAW24512	NOT7-8	118
44699008	NOT7-8_FAW24512	NOT7-8	111
44699009	NOT7-8_FAW24512	NOT7-8	133
44699010	NOT7-8_FAW24512	NOT7-8	97
44699011	NOT7-8_FAW24512	NOT7-8	124
44699012	NOT7-8_FAW24512	NOT7-8	103
44699013	NOT7-8_FAW24512	NOT7-8	149
44699014	NOT7-8_FAW24512	NOT7-8	96
44699015	NOT7-8_FAW24512	NOT7-8	85
44699016	NOT7-8_FAW24512	NOT7-8	93
44699017	NOT7-8_FAW24512	NOT7-8	99
44699018	NOT7-8_FAW24512	NOT7-8	88
44699019	NOT7-8_FAW24512	NOT7-8	127
44699020	NOT7-8_FAW24512	NOT7-8	102
44699021	NOT7-8_FAW24512	NOT7-8	123
44699022	NOT7-8_FAW24512	NOT7-8	106
44699023	NOT7-8_FAW24512	NOT7-8	125
44699024	NOT7-8_FAW24512	NOT7-8	161
44699025	NOT7-8_FAW24512	NOT7-8	205
44699026	NOT7-8_FAW24512	NOT7-8	131
44699027	NOT7-8_FAW24512	NOT7-8	140
44699028	NOT7-8_FAW24512	NOT7-8	104
44699029	NOT7-8_FAW24512	NOT7-8	113
44699030	NOT7-8_FAW24512	NOT7-8	112
44699031	NOT7-8_FAW24512	NOT7-8	102
44699032	NOT7-8_FAW24512	NOT7-8	77
44699033	NOT7-8_FAW24512	NOT7-8	134
44699034	NOT7-8_FAW24512	NOT7-8	133
44699035	NOT7-8_FAW24512	NOT7-8	119
44699036	NOT7-8_FAW24512	NOT7-8	22
44699037	NOT7-8_FAW24512	NOT7-8	80
44699038	NOT7-8_FAW24512	NOT7-8	122
44699039	NOT7-8_FAW24512	NOT7-8	161
44699040	NOT7-8_FAW24512	NOT7-8	146
44699041	NOT7-8_FAW24512	NOT7-8	154
44699042	NOT7-8_FAW24512	NOT7-8	104
44699043	NOT7-8_FAW24512	NOT7-8	51
44699044	NOT7-8_FAW24512	NOT7-8	73
44699045	NOT7-8_FAW24512	NOT7-8	155
44699046	NOT7-8_FAW24512	NOT7-8	105
44699047	NOT7-8_FAW24512	NOT7-8	114
44699048	NOT7-8_FAW24512	NOT7-8	119
44699049	NOT7-8_FAW24512	NOT7-8	119
44699050	NOT7-8_FAW24512	NOT7-8	118
44699051	NOT7-8_FAW24512	NOT7-8	222
44699052	NOT7-8_FAW24512	NOT7-8	140
44699053	NOT7-8_FAW24512	NOT7-8	172
44699054	NOT7-8_FAW24512	NOT7-8	125
44699055	NOT7-8_FAW24512	NOT7-8	110
44699056	NOT7-8_FAW24512	NOT7-8	139
44699057	NOT7-8_FAW24512	NOT7-8	126
44699058	NOT7-8_FAW24512	NOT7-8	129
44699059	NOT7-8_FAW24512	NOT7-8	129
44699060	NOT7-8_FAW24512	NOT7-8	131
44699061	NOT7-8_FAW24512	NOT7-8	85
44699062	NOT7-8_FAW24512	NOT7-8	112
44699063	NOT7-8_FAW24512	NOT7-8	80
44699064	NOT7-8_FAW24512	NOT7-8	124
44699065	NOT7-8_FAW24512	NOT7-8	181
44699066	NOT7-8_FAW24512	NOT7-8	134
44699067	NOT7-8_FAW24512	NOT7-8	41
44699068	NOT7-8_FAW24512	NOT7-8	138
44699069	NOT7-8_FAW24512	NOT7-8	66
44699070	NOT7-8_FAW24512	NOT7-8	124
44699071	NOT7-8_FAW24512	NOT7-8	155
44699072	NOT7-8_FAW24512	NOT7-8	105
44699073	NOT7-8_FAW24512	NOT7-8	128
44699074	NOT7-8_FAW24512	NOT7-8	129
44699075	NOT7-8_FAW24512	NOT7-8	107
44699076	NOT7-8_FAW24512	NOT7-8	122
44699077	NOT7-8_FAW24512	NOT7-8	145
44699078	NOT7-8_FAW24512	NOT7-8	97
44699079	NOT7-8_FAW24512	NOT7-8	74
44699080	NOT7-8_FAW24512	NOT7-8	109
44699081	NOT7-8_FAW24512	NOT7-8	115
44699082	NOT7-8_FAW24512	NOT7-8	133
44699083	NOT7-8_FAW24512	NOT7-8	88
44699084	NOT7-8_FAW24512	NOT7-8	65
44699085	NOT7-8_FAW24512	NOT7-8	105
44699086	NOT7-8_FAW24512	NOT7-8	10
44699087	NOT7-8_FAW24512	NOT7-8	91
44699088	NOT7-8_FAW24512	NOT7-8	62
44699089	NOT7-8_FAW24512	NOT7-8	168
44699090	NOT7-8_FAW24512	NOT7-8	104
44699091	NOT7-8_FAW24512	NOT7-8	83
44699092	NOT7-8_FAW24512	NOT7-8	96
44699093	NOT7-8_FAW24512	NOT7-8	102
44699094	NOT7-8_FAW24512	NOT7-8	163
44699095	NOT7-8_FAW24512	NOT7-8	41
44699096	NOT7-8_FAW24512	NOT7-8	97
44699097	NOT7-8_FAW24512	NOT7-8	15
44699098	NOT7-8_FAW24512	NOT7-8	94
44699099	NOT7-8_FAW24512	NOT7-8	110
44699100	NOT7-8_FAW24512	NOT7-8	60
44699101	NOT7-8_FAW24512	NOT7-8	97
44699102	NOT7-8_FAW24512	NOT7-8	122
44699103	NOT7-8_FAW24512	NOT7-8	69
44699104	NOT7-8_FAW24512	NOT7-8	79
44699105	NOT7-8_FAW24512	NOT7-8	122
44699106	NOT7-8_FAW24512	NOT7-8	133
44699107	NOT7-8_FAW24512	NOT7-8	149
44699108	NOT7-8_FAW24512	NOT7-8	104
44699109	NOT7-8_FAW24512	NOT7-8	132
44699110	NOT7-8_FAW24512	NOT7-8	138
44699111	NOT7-8_FAW24512	NOT7-8	88
44699112	NOT7-8_FAW24512	NOT7-8	139
44699113	NOT7-8_FAW24512	NOT7-8	159
44699114	NOT7-8_FAW24512	NOT7-8	141
44699115	NOT7-8_FAW24512	NOT7-8	156
44699116	NOT7-8_FAW24512	NOT7-8	106
44699117	NOT7-8_FAW24512	NOT7-8	89
44699118	NOT7-8_FAW24512	NOT7-8	96
44699119	NOT7-8_FAW24512	NOT7-8	56
44699120	NOT7-8_FAW24512	NOT7-8	74
44699121	NOT7-8_FAW24512	NOT7-8	102
44699122	NOT7-8_FAW24512	NOT7-8	146
44699123	NOT7-8_FAW24512	NOT7-8	134
44699124	NOT7-8_FAW24512	NOT7-8	110
44699125	NOT7-8_FAW24512	NOT7-8	49
44699126	NOT7-8_FAW24512	NOT7-8	129
44699127	NOT7-8_FAW24512	NOT7-8	82
44699128	NOT7-8_FAW24512	NOT7-8	98
44699129	NOT7-8_FAW24512	NOT7-8	90
44699130	NOT7-8_FAW24512	NOT7-8	134
44699131	NOT7-8_FAW24512	NOT7-8	118
44699132	NOT7-8_FAW24512	NOT7-8	130
44699133	NOT7-8_FAW24512	NOT7-8	111
44699134	NOT7-8_FAW24512	NOT7-8	106
44699135	NOT7-8_FAW24512	NOT7-8	107
44699136	NOT7-8_FAW24512	NOT7-8	126
44699137	NOT7-8_FAW24512	NOT7-8	56
44699138	NOT7-8_FAW24512	NOT7-8	118
44699139	NOT7-8_FAW24512	NOT7-8	187
44699140	NOT7-8_FAW24512	NOT7-8	126
44699141	NOT7-8_FAW24512	NOT7-8	99
44699142	NOT7-8_FAW24512	NOT7-8	151
44699143	NOT7-8_FAW24512	NOT7-8	114
44699144	NOT7-8_FAW24512	NOT7-8	174
44699145	NOT7-8_FAW24512	NOT7-8	122
44699146	NOT7-8_FAW24512	NOT7-8	113
44699147	NOT7-8_FAW24512	NOT7-8	76
44699148	NOT7-8_FAW24512	NOT7-8	80
44699149	NOT7-8_FAW24512	NOT7-8	133
44699150	NOT7-8_FAW24512	NOT7-8	161
44699151	NOT7-8_FAW24512	NOT7-8	154
44699152	NOT7-8_FAW24512	NOT7-8	160
44699153	NOT7-8_FAW24512	NOT7-8	105
44699154	NOT7-8_FAW24512	NOT7-8	120
44699155	NOT7-8_FAW24512	NOT7-8	65
44699156	NOT7-8_FAW24512	NOT7-8	144
44699157	NOT7-8_FAW24512	NOT7-8	130
44699158	NOT7-8_FAW24512	NOT7-8	107
44699159	NOT7-8_FAW24512	NOT7-8	114
44699160	NOT7-8_FAW24512	NOT7-8	141
44699161	NOT7-8_FAW24512	NOT7-8	62
44699162	NOT7-8_FAW24512	NOT7-8	111
44699163	NOT7-8_FAW24512	NOT7-8	140
44699164	NOT7-8_FAW24512	NOT7-8	156
44699165	NOT7-8_FAW24512	NOT7-8	107
44699166	NOT7-8_FAW24512	NOT7-8	203
44699167	NOT7-8_FAW24512	NOT7-8	51
44699168	NOT7-8_FAW24512	NOT7-8	84
44699169	NOT7-8_FAW24512	NOT7-8	156
44699170	NOT7-8_FAW24512	NOT7-8	62
44699171	NOT7-8_FAW24512	NOT7-8	62
44699172	NOT7-8_FAW24512	NOT7-8	87
44699173	NOT7-8_FAW24512	NOT7-8	100
44699174	NOT7-8_FAW24512	NOT7-8	154
44699175	NOT7-8_FAW24512	NOT7-8	133
44699176	NOT7-8_FAW24512	NOT7-8	55
44699177	NOT7-8_FAW24512	NOT7-8	98
44699178	NOT7-8_FAW24512	NOT7-8	194
44699179	NOT7-8_FAW24512	NOT7-8	154
44699180	NOT7-8_FAW24512	NOT7-8	110
44699181	NOT7-8_FAW24512	NOT7-8	127
44699182	NOT7-8_FAW24512	NOT7-8	84
44699183	NOT7-8_FAW24512	NOT7-8	158
44699184	NOT7-8_FAW24512	NOT7-8	15
44699185	NOT7-8_FAW24512	NOT7-8	127
44699186	NOT7-8_FAW24512	NOT7-8	91
44699187	NOT7-8_FAW24512	NOT7-8	118
44699188	NOT7-8_FAW24512	NOT7-8	179
44699189	NOT7-8_FAW24512	NOT7-8	141
44699190	NOT7-8_FAW24512	NOT7-8	144
44699191	NOT7-8_FAW24512	NOT7-8	121
44699192	NOT7-8_FAW24512	NOT7-8	143
44699193	NOT7-8_FAW24512	NOT7-8	65
44699194	NOT7-8_FAW24512	NOT7-8	11
44699195	NOT7-8_FAW24512	NOT7-8	84
44699196	NOT7-8_FAW24512	NOT7-8	158
44699197	NOT7-8_FAW24512	NOT7-8	174
44699198	NOT7-8_FAW24512	NOT7-8	47
44699199	NOT7-8_FAW24512	NOT7-8	65
44699200	NOT7-8_FAW24512	NOT7-8	105
44699201	NOT7-8_FAW24512	NOT7-8	73
44699202	NOT7-8_FAW24512	NOT7-8	138
44699203	NOT7-8_FAW24512	NOT7-8	115
44699204	NOT7-8_FAW24512	NOT7-8	117
44699205	NOT7-8_FAW24512	NOT7-8	119
44699206	NOT7-8_FAW24512	NOT7-8	120
44699207	NOT7-8_FAW24512	NOT7-8	96
44699208	NOT7-8_FAW24512	NOT7-8	133
44699209	NOT7-8_FAW24512	NOT7-8	178
44699210	NOT7-8_FAW24512	NOT7-8	146
44699211	NOT7-8_FAW24512	NOT7-8	120
44699212	NOT7-8_FAW24512	NOT7-8	8
44699213	NOT7-8_FAW24512	NOT7-8	194
44699214	NOT7-8_FAW24512	NOT7-8	116
44699215	NOT7-8_FAW24512	NOT7-8	118
44699216	NOT7-8_FAW24512	NOT7-8	121
44699217	NOT7-8_FAW24512	NOT7-8	158
44699218	NOT7-8_FAW24512	NOT7-8	158
44699219	NOT7-8_FAW24512	NOT7-8	65
44699220	NOT7-8_FAW24512	NOT7-8	84
44699221	NOT7-8_FAW24512	NOT7-8	80
44699222	NOT7-8_FAW24512	NOT7-8	154
44699223	NOT7-8_FAW24512	NOT7-8	161
44699224	NOT7-8_FAW24512	NOT7-8	84
44699225	NOT7-8_FAW24512	NOT7-8	65
44699226	NOT7-8_FAW24512	NOT7-8	141
44699227	NOT7-8_FAW24512	NOT7-8	154
44699228	NOT7-8_FAW24512	NOT7-8	104
44699229	NOT7-8_FAW24512	NOT7-8	105
44699230	NOT7-8_FAW24512	NOT7-8	178
44699231	NOT7-8_FAW24512	NOT7-8	174
44699232	NOT7-8_FAW24512	NOT7-8	47
44699233	NOT7-8_FAW24512	NOT7-8	140
44699234	NOT7-8_FAW24512	NOT7-8	11
44699235	NOT7-8_FAW24512	NOT7-8	59
44699236	NOT7-8_FAW24512	NOT7-8	76
44699237	NOT7-8_FAW24512	NOT7-8	93
44699238	NOT7-8_FAW24512	NOT7-8	94
44699239	NOT7-8_FAW24512	NOT7-8	81
44699240	NOT7-8_FAW24512	NOT7-8	13
44699241	NOT7-8_FAW24512	NOT7-8	105
44699242	NOT7-8_FAW24512	NOT7-8	108
44699243	NOT7-8_FAW24512	NOT7-8	74
44699244	NOT7-8_FAW24512	NOT7-8	100
44699245	NOT7-8_FAW24512	NOT7-8	93
44699246	NOT7-8_FAW24512	NOT7-8	104
44699247	NOT7-8_FAW24512	NOT7-8	57
44699248	NOT7-8_FAW24512	NOT7-8	88
44699249	NOT7-8_FAW24512	NOT7-8	68
44699250	NOT7-8_FAW24512	NOT7-8	137
44699251	NOT7-8_FAW24512	NOT7-8	179
44699252	NOT7-8_FAW24512	NOT7-8	101
44699253	NOT7-8_FAW24512	NOT7-8	52
44699254	NOT7-8_FAW24512	NOT7-8	147
44699255	NOT7-8_FAW24512	NOT7-8	65
44699256	NOT7-8_FAW24512	NOT7-8	29
44699257	NOT7-8_FAW24512	NOT7-8	109
44699258	NOT7-8_FAW24512	NOT7-8	107
44699259	NOT7-8_FAW24512	NOT7-8	100
44699260	NOT7-8_FAW24512	NOT7-8	66
44699261	NOT7-8_FAW24512	NOT7-8	56
44699262	NOT7-8_FAW24512	NOT7-8	11
44699263	NOT7-8_FAW24512	NOT7-8	60
44699264	NOT7-8_FAW24512	NOT7-8	136
44699265	NOT7-8_FAW24512	NOT7-8	129
44699266	NOT7-8_FAW24512	NOT7-8	134
44699267	NOT7-8_FAW24512	NOT7-8	148
44699268	NOT7-8_FAW24512	NOT7-8	74
44699269	NOT7-8_FAW24512	NOT7-8	64
44699270	NOT7-8_FAW24512	NOT7-8	202
44699271	NOT7-8_FAW24512	NOT7-8	142
44699272	NOT7-8_FAW24512	NOT7-8	143
44699273	NOT7-8_FAW24512	NOT7-8	100
44699274	NOT7-8_FAW24512	NOT7-8	94
44699275	NOT7-8_FAW24512	NOT7-8	68
44699276	NOT7-8_FAW24512	NOT7-8	139
44699277	NOT7-8_FAW24512	NOT7-8	141
44699278	NOT7-8_FAW24512	NOT7-8	58
44699279	NOT7-8_FAW24512	NOT7-8	59
44699280	NOT7-8_FAW24512	NOT7-8	132
44699281	NOT7-8_FAW24512	NOT7-8	122
44699282	NOT7-8_FAW24512	NOT7-8	127
44699283	NOT7-8_FAW24512	NOT7-8	46
44699284	NOT7-8_FAW24512	NOT7-8	76
44699285	NOT7-8_FAW24512	NOT7-8	93
44699286	NOT7-8_FAW24512	NOT7-8	94
44699287	NOT7-8_FAW24512	NOT7-8	36
44699288	NOT7-8_FAW24512	NOT7-8	65
44699289	NOT7-8_FAW24512	NOT7-8	81
44699290	NOT7-8_FAW24512	NOT7-8	195
44699291	NOT7-8_FAW24512	NOT7-8	101
44699292	NOT7-8_FAW24512	NOT7-8	117
44699293	NOT7-8_FAW24512	NOT7-8	131
44699294	NOT7-8_FAW24512	NOT7-8	103
44699295	NOT7-8_FAW24512	NOT7-8	181
44699296	NOT7-8_FAW24512	NOT7-8	71
44699297	NOT7-8_FAW24512	NOT7-8	74
44699298	NOT7-8_FAW24512	NOT7-8	113
44699299	NOT7-8_FAW24512	NOT7-8	117
44699300	NOT7-8_FAW24512	NOT7-8	65
44699301	NOT7-8_FAW24512	NOT7-8	149
44699302	NOT7-8_FAW24512	NOT7-8	83
44699303	NOT7-8_FAW24512	NOT7-8	13
44699304	NOT7-8_FAW24512	NOT7-8	43
44699305	NOT7-8_FAW24512	NOT7-8	105
44699306	NOT7-8_FAW24512	NOT7-8	127
44699307	NOT7-8_FAW24512	NOT7-8	121
44699308	NOT7-8_FAW24512	NOT7-8	57
44699309	NOT7-8_FAW24512	NOT7-8	101
44699310	NOT7-8_FAW24512	NOT7-8	146
44699311	NOT7-8_FAW24512	NOT7-8	120
44699312	NOT7-8_FAW24512	NOT7-8	88
44699313	NOT7-8_FAW24512	NOT7-8	76
44699314	NOT7-8_FAW24512	NOT7-8	108
44699315	NOT7-8_FAW24512	NOT7-8	74
44699316	NOT7-8_FAW24512	NOT7-8	125
44699317	NOT7-8_FAW24512	NOT7-8	196
44699318	NOT7-8_FAW24512	NOT7-8	118
44699319	NOT7-8_FAW24512	NOT7-8	100
44699320	NOT7-8_FAW24512	NOT7-8	157
44699321	NOT7-8_FAW24512	NOT7-8	184
44699322	NOT7-8_FAW24512	NOT7-8	116
44699323	NOT7-8_FAW24512	NOT7-8	93
44699324	NOT7-8_FAW24512	NOT7-8	104
44699325	NOT7-8_FAW24512	NOT7-8	177
44699326	NOT7-8_FAW24512	NOT7-8	73
44699327	NOT7-8_FAW24512	NOT7-8	57
44699328	NOT7-8_FAW24512	NOT7-8	68
44699329	NOT7-8_FAW24512	NOT7-8	112
44699330	NOT7-8_FAW24512	NOT7-8	56
44699331	NOT7-8_FAW24512	NOT7-8	285
44699332	NOT7-8_FAW24512	NOT7-8	88
44699333	NOT7-8_FAW24512	NOT7-8	68
44699334	NOT7-8_FAW24512	NOT7-8	107
44699335	NOT7-8_FAW24512	NOT7-8	137
44699336	NOT7-8_FAW24512	NOT7-8	179
44699337	NOT7-8_FAW24512	NOT7-8	101
44699338	NOT7-8_FAW24512	NOT7-8	37
44699339	NOT7-8_FAW24512	NOT7-8	148
44699340	NOT7-8_FAW24512	NOT7-8	52
44699341	NOT7-8_FAW24512	NOT7-8	104
44699342	NOT7-8_FAW24512	NOT7-8	117
44699343	NOT7-8_FAW24512	NOT7-8	125
44699344	NOT7-8_FAW24512	NOT7-8	21
44699345	NOT7-8_FAW24512	NOT7-8	110
44699346	NOT7-8_FAW24512	NOT7-8	147
44699347	NOT7-8_FAW24512	NOT7-8	65
44699348	NOT7-8_FAW24512	NOT7-8	106
44699349	NOT7-8_FAW24512	NOT7-8	47
44699350	NOT7-8_FAW24512	NOT7-8	222
44699351	NOT7-8_FAW24512	NOT7-8	132
44699352	NOT7-8_FAW24512	NOT7-8	42
44699353	NOT7-8_FAW24512	NOT7-8	246
44699354	NOT7-8_FAW24512	NOT7-8	57
44699355	NOT7-8_FAW24512	NOT7-8	116
44699356	NOT7-8_FAW24512	NOT7-8	29
44699357	NOT7-8_FAW24512	NOT7-8	109
44699358	NOT7-8_FAW24512	NOT7-8	107
44699359	NOT7-8_FAW24512	NOT7-8	75
44699360	NOT7-8_FAW24512	NOT7-8	86
44699361	NOT7-8_FAW24512	NOT7-8	100
44699362	NOT7-8_FAW24512	NOT7-8	94
44699363	NOT7-8_FAW24512	NOT7-8	66
44699364	NOT7-8_FAW24512	NOT7-8	94
44699365	NOT7-8_FAW24512	NOT7-8	66
44699366	NOT7-8_FAW24512	NOT7-8	121
44699367	NOT7-8_FAW24512	NOT7-8	56
44699368	NOT7-8_FAW24512	NOT7-8	125
44699369	NOT7-8_FAW24512	NOT7-8	11
44699370	NOT7-8_FAW24512	NOT7-8	87
44699371	NOT7-8_FAW24512	NOT7-8	60
44699372	NOT7-8_FAW24512	NOT7-8	145
44699373	NOT7-8_FAW24512	NOT7-8	98
44699374	NOT7-8_FAW24512	NOT7-8	122
44699375	NOT7-8_FAW24512	NOT7-8	96
44699376	NOT7-8_FAW24512	NOT7-8	156
44699377	NOT7-8_FAW24512	NOT7-8	89
44699378	NOT7-8_FAW24512	NOT7-8	69
44699379	NOT7-8_FAW24512	NOT7-8	136
44699380	NOT7-8_FAW24512	NOT7-8	217
44699381	NOT7-8_FAW24512	NOT7-8	129
44699382	NOT7-8_FAW24512	NOT7-8	149
44699383	NOT7-8_FAW24512	NOT7-8	132
44699384	NOT7-8_FAW24512	NOT7-8	84
44699385	NOT7-8_FAW24512	NOT7-8	89
44699386	NOT7-8_FAW24512	NOT7-8	35
44699387	NOT7-8_FAW24512	NOT7-8	120
44699388	NOT7-8_FAW24512	NOT7-8	134
44699389	NOT7-8_FAW24512	NOT7-8	131
44699390	NOT7-8_FAW24512	NOT7-8	52
44699391	NOT7-8_FAW24512	NOT7-8	148
44699392	NOT7-8_FAW24512	NOT7-8	74
44699393	NOT7-8_FAW24512	NOT7-8	9
44699394	NOT7-8_FAW24512	NOT7-8	79
44699395	NOT7-8_FAW24512	NOT7-8	64
44699396	NOT7-8_FAW24512	NOT7-8	105
44699397	NOT7-8_FAW24512	NOT7-8	34
44699398	NOT7-8_FAW24512	NOT7-8	69
44699399	NOT7-8_FAW24512	NOT7-8	251
44699400	NOT7-8_FAW24512	NOT7-8	142
44699401	NOT7-8_FAW24512	NOT7-8	114
44699402	NOT7-8_FAW24512	NOT7-8	143
44699403	NOT7-8_FAW24512	NOT7-8	100
44699404	NOT7-8_FAW24512	NOT7-8	207
44699405	NOT7-8_FAW24512	NOT7-8	69
44699406	NOT7-8_FAW24512	NOT7-8	150
44699407	NOT7-8_FAW24512	NOT7-8	125
44699408	NOT7-8_FAW24512	NOT7-8	68
44699409	NOT7-8_FAW24512	NOT7-8	37
44699410	NOT7-8_FAW24512	NOT7-8	94
44699411	NOT7-8_FAW24512	NOT7-8	208
44699412	NOT7-8_FAW24512	NOT7-8	119
44699413	NOT7-8_FAW24512	NOT7-8	291
44699414	NOT7-8_FAW24512	NOT7-8	81
44699415	NOT7-8_FAW24512	NOT7-8	173
44699416	NOT7-8_FAW24512	NOT7-8	179
44699417	NOT7-8_FAW24512	NOT7-8	13
44699418	NOT7-8_FAW24512	NOT7-8	119
44699419	NOT7-8_FAW24512	NOT7-8	146
44699420	NOT7-8_FAW24512	NOT7-8	141
44699421	NOT7-8_FAW24512	NOT7-8	139
44699422	NOT7-8_FAW24512	NOT7-8	123
44699423	NOT7-8_FAW24512	NOT7-8	70
44699424	NOT7-8_FAW24512	NOT7-8	94
44699425	NOT7-8_FAW24512	NOT7-8	74
44699426	NOT7-8_FAW24512	NOT7-8	90
44699427	NOT7-8_FAW24512	NOT7-8	86
44699428	NOT7-8_FAW24512	NOT7-8	104
44699429	NOT7-8_FAW24512	NOT7-8	133
44699430	NOT7-8_FAW24512	NOT7-8	246
44699431	NOT7-8_FAW24512	NOT7-8	106
44699432	NOT7-8_FAW24512	NOT7-8	124
44699433	NOT7-8_FAW24512	NOT7-8	185
44699434	NOT7-8_FAW24512	NOT7-8	10
44699435	NOT7-8_FAW24512	NOT7-8	75
44699436	NOT7-8_FAW24512	NOT7-8	89
44699437	NOT7-8_FAW24512	NOT7-8	65
44699438	NOT7-8_FAW24512	NOT7-8	35
44699439	NOT7-8_FAW24512	NOT7-8	21
44699440	NOT7-8_FAW24512	NOT7-8	71
44699441	NOT7-8_FAW24512	NOT7-8	91
44699442	NOT7-8_FAW24512	NOT7-8	34
44699443	NOT7-8_FAW24512	NOT7-8	124
44699444	NOT7-8_FAW24512	NOT7-8	110
44699445	NOT7-8_FAW24512	NOT7-8	98
44699446	NOT7-8_FAW24512	NOT7-8	79
44699447	NOT7-8_FAW24512	NOT7-8	104
44699448	NOT7-8_FAW24512	NOT7-8	66
44699449	NOT7-8_FAW24512	NOT7-8	113
44699450	NOT7-8_FAW24512	NOT7-8	108
44699451	NOT7-8_FAW24512	NOT7-8	114
44699452	NOT7-8_FAW24512	NOT7-8	64
44699453	NOT7-8_FAW24512	NOT7-8	149
44699454	NOT7-8_FAW24512	NOT7-8	113
44699455	NOT7-8_FAW24512	NOT7-8	149
44699456	NOT7-8_FAW24512	NOT7-8	74
44699457	NOT7-8_FAW24512	NOT7-8	94
44699458	NOT7-8_FAW24512	NOT7-8	91
44699459	NOT7-8_FAW24512	NOT7-8	33
44699460	NOT7-8_FAW24512	NOT7-8	101
44699461	NOT7-8_FAW24512	NOT7-8	136
44699462	NOT7-8_FAW24512	NOT7-8	56
44699463	NOT7-8_FAW24512	NOT7-8	139
44699464	NOT7-8_FAW24512	NOT7-8	27
44699465	NOT7-8_FAW24512	NOT7-8	111
44699466	NOT7-8_FAW24512	NOT7-8	47
44699467	NOT7-8_FAW24512	NOT7-8	67
44699468	NOT7-8_FAW24512	NOT7-8	48
44699469	NOT7-8_FAW24512	NOT7-8	132
44699470	NOT7-8_FAW24512	NOT7-8	49
44699471	NOT7-8_FAW24512	NOT7-8	117
44699472	NOT7-8_FAW24512	NOT7-8	136
44699473	NOT7-8_FAW24512	NOT7-8	34
44699474	NOT7-8_FAW24512	NOT7-8	67
44699475	NOT7-8_FAW24512	NOT7-8	61
44699476	NOT7-8_FAW24512	NOT7-8	90
44699477	NOT7-8_FAW24512	NOT7-8	178
44699478	NOT7-8_FAW24512	NOT7-8	117
44699479	NOT7-8_FAW24512	NOT7-8	83
44699480	NOT7-8_FAW24512	NOT7-8	69
44699481	NOT7-8_FAW24512	NOT7-8	158
44699482	NOT7-8_FAW24512	NOT7-8	47
44699483	NOT7-8_FAW24512	NOT7-8	81
44699484	NOT7-8_FAW24512	NOT7-8	68
44699485	NOT7-8_FAW24512	NOT7-8	86
44699486	NOT7-8_FAW24512	NOT7-8	74
44699487	NOT7-8_FAW24512	NOT7-8	9
44699488	NOT7-8_FAW24512	NOT7-8	78
44699489	NOT7-8_FAW24512	NOT7-8	50
44699490	NOT7-8_FAW24512	NOT7-8	120
44699491	NOT7-8_FAW24512	NOT7-8	63
44699492	NOT7-8_FAW24512	NOT7-8	57
44699493	NOT7-8_FAW24512	NOT7-8	115
44699494	NOT7-8_FAW24512	NOT7-8	118
44699495	NOT7-8_FAW24512	NOT7-8	86
44699496	NOT7-8_FAW24512	NOT7-8	133
44699497	NOT7-8_FAW24512	NOT7-8	126
44699498	NOT7-8_FAW24512	NOT7-8	75
44699499	NOT7-8_FAW24512	NOT7-8	8
44699500	NOT7-8_FAW24512	NOT7-8	198
44699501	NOT7-8_FAW24512	NOT7-8	99
44699502	NOT7-8_FAW24512	NOT7-8	49
44699503	NOT7-8_FAW24512	NOT7-8	38
44699504	NOT7-8_FAW24512	NOT7-8	107
44699505	NOT7-8_FAW24512	NOT7-8	36
44699506	NOT7-8_FAW24512	NOT7-8	195
44699507	NOT7-8_FAW24512	NOT7-8	101
44699508	NOT7-8_FAW24512	NOT7-8	58
44699509	NOT7-8_FAW24512	NOT7-8	59
44699510	NOT7-8_FAW24512	NOT7-8	132
44699511	NOT7-8_FAW24512	NOT7-8	122
44699512	NOT7-8_FAW24512	NOT7-8	127
44699513	NOT7-8_FAW24512	NOT7-8	46
44699514	NOT7-8_FAW24512	NOT7-8	76
44699515	NOT7-8_FAW24512	NOT7-8	94
44699516	NOT7-8_FAW24512	NOT7-8	81
44699517	NOT7-8_FAW24512	NOT7-8	117
44699518	NOT7-8_FAW24512	NOT7-8	131
44699519	NOT7-8_FAW24512	NOT7-8	103
44699520	NOT7-8_FAW24512	NOT7-8	65
44699521	NOT7-8_FAW24512	NOT7-8	181
44699522	NOT7-8_FAW24512	NOT7-8	93
44699523	NOT7-8_FAW24512	NOT7-8	71
44699524	NOT7-8_FAW24512	NOT7-8	74
44699525	NOT7-8_FAW24512	NOT7-8	113
44699526	NOT7-8_FAW24512	NOT7-8	117
44699527	NOT7-8_FAW24512	NOT7-8	65
44699528	NOT7-8_FAW24512	NOT7-8	149
44699529	NOT7-8_FAW24512	NOT7-8	83
44699530	NOT7-8_FAW24512	NOT7-8	13
44699531	NOT7-8_FAW24512	NOT7-8	43
44699532	NOT7-8_FAW24512	NOT7-8	105
44699533	NOT7-8_FAW24512	NOT7-8	127
44699534	NOT7-8_FAW24512	NOT7-8	121
44699535	NOT7-8_FAW24512	NOT7-8	57
44699536	NOT7-8_FAW24512	NOT7-8	101
44699537	NOT7-8_FAW24512	NOT7-8	146
44699538	NOT7-8_FAW24512	NOT7-8	120
44699539	NOT7-8_FAW24512	NOT7-8	88
44699540	NOT7-8_FAW24512	NOT7-8	76
44699541	NOT7-8_FAW24512	NOT7-8	108
44699542	NOT7-8_FAW24512	NOT7-8	74
44699543	NOT7-8_FAW24512	NOT7-8	125
44699544	NOT7-8_FAW24512	NOT7-8	196
44699545	NOT7-8_FAW24512	NOT7-8	118
44699546	NOT7-8_FAW24512	NOT7-8	100
44699547	NOT7-8_FAW24512	NOT7-8	157
44699548	NOT7-8_FAW24512	NOT7-8	184
44699549	NOT7-8_FAW24512	NOT7-8	116
44699550	NOT7-8_FAW24512	NOT7-8	93
44699551	NOT7-8_FAW24512	NOT7-8	104
44699552	NOT7-8_FAW24512	NOT7-8	177
44699553	NOT7-8_FAW24512	NOT7-8	73
44699554	NOT7-8_FAW24512	NOT7-8	57
44699555	NOT7-8_FAW24512	NOT7-8	68
44699556	NOT7-8_FAW24512	NOT7-8	112
44699557	NOT7-8_FAW24512	NOT7-8	56
44699558	NOT7-8_FAW24512	NOT7-8	285
44699559	NOT7-8_FAW24512	NOT7-8	88
44699560	NOT7-8_FAW24512	NOT7-8	68
44699561	NOT7-8_FAW24512	NOT7-8	107
44699562	NOT7-8_FAW24512	NOT7-8	137
44699563	NOT7-8_FAW24512	NOT7-8	179
44699564	NOT7-8_FAW24512	NOT7-8	101
44699565	NOT7-8_FAW24512	NOT7-8	37
44699566	NOT7-8_FAW24512	NOT7-8	148
44699567	NOT7-8_FAW24512	NOT7-8	52
44699568	NOT7-8_FAW24512	NOT7-8	104
44699569	NOT7-8_FAW24512	NOT7-8	117
44699570	NOT7-8_FAW24512	NOT7-8	125
44699571	NOT7-8_FAW24512	NOT7-8	21
44699572	NOT7-8_FAW24512	NOT7-8	110
44699573	NOT7-8_FAW24512	NOT7-8	147
44699574	NOT7-8_FAW24512	NOT7-8	65
44699575	NOT7-8_FAW24512	NOT7-8	106
44699576	NOT7-8_FAW24512	NOT7-8	47
44699577	NOT7-8_FAW24512	NOT7-8	222
44699578	NOT7-8_FAW24512	NOT7-8	132
44699579	NOT7-8_FAW24512	NOT7-8	42
44699580	NOT7-8_FAW24512	NOT7-8	246
44699581	NOT7-8_FAW24512	NOT7-8	57
44699582	NOT7-8_FAW24512	NOT7-8	116
44699583	NOT7-8_FAW24512	NOT7-8	29
44699584	NOT7-8_FAW24512	NOT7-8	109
44699585	NOT7-8_FAW24512	NOT7-8	107
44699586	NOT7-8_FAW24512	NOT7-8	75
44699587	NOT7-8_FAW24512	NOT7-8	86
44699588	NOT7-8_FAW24512	NOT7-8	100
44699589	NOT7-8_FAW24512	NOT7-8	94
44699590	NOT7-8_FAW24512	NOT7-8	66
44699591	NOT7-8_FAW24512	NOT7-8	94
44699592	NOT7-8_FAW24512	NOT7-8	66
44699593	NOT7-8_FAW24512	NOT7-8	121
44699594	NOT7-8_FAW24512	NOT7-8	56
44699595	NOT7-8_FAW24512	NOT7-8	125
44699596	NOT7-8_FAW24512	NOT7-8	11
44699597	NOT7-8_FAW24512	NOT7-8	87
44699598	NOT7-8_FAW24512	NOT7-8	60
44699599	NOT7-8_FAW24512	NOT7-8	145
44699600	NOT7-8_FAW24512	NOT7-8	98
44699601	NOT7-8_FAW24512	NOT7-8	122
44699602	NOT7-8_FAW24512	NOT7-8	96
44699603	NOT7-8_FAW24512	NOT7-8	156
44699604	NOT7-8_FAW24512	NOT7-8	89
44699605	NOT7-8_FAW24512	NOT7-8	69
44699606	NOT7-8_FAW24512	NOT7-8	136
44699607	NOT7-8_FAW24512	NOT7-8	217
44699608	NOT7-8_FAW24512	NOT7-8	129
44699609	NOT7-8_FAW24512	NOT7-8	129
44699610	NOT7-8_FAW24512	NOT7-8	149
44699611	NOT7-8_FAW24512	NOT7-8	132
44699612	NOT7-8_FAW24512	NOT7-8	84
44699613	NOT7-8_FAW24512	NOT7-8	89
44699614	NOT7-8_FAW24512	NOT7-8	35
44699615	NOT7-8_FAW24512	NOT7-8	120
44699616	NOT7-8_FAW24512	NOT7-8	134
44699617	NOT7-8_FAW24512	NOT7-8	131
44699618	NOT7-8_FAW24512	NOT7-8	52
44699619	NOT7-8_FAW24512	NOT7-8	148
44699620	NOT7-8_FAW24512	NOT7-8	74
44699621	NOT7-8_FAW24512	NOT7-8	9
44699622	NOT7-8_FAW24512	NOT7-8	79
44699623	NOT7-8_FAW24512	NOT7-8	64
44699624	NOT7-8_FAW24512	NOT7-8	105
44699625	NOT7-8_FAW24512	NOT7-8	34
44699626	NOT7-8_FAW24512	NOT7-8	69
44699627	NOT7-8_FAW24512	NOT7-8	202
44699628	NOT7-8_FAW24512	NOT7-8	142
44699629	NOT7-8_FAW24512	NOT7-8	114
44699630	NOT7-8_FAW24512	NOT7-8	143
44699631	NOT7-8_FAW24512	NOT7-8	100
44699632	NOT7-8_FAW24512	NOT7-8	207
44699633	NOT7-8_FAW24512	NOT7-8	69
44699634	NOT7-8_FAW24512	NOT7-8	150
44699635	NOT7-8_FAW24512	NOT7-8	125
44699636	NOT7-8_FAW24512	NOT7-8	68
44699637	NOT7-8_FAW24512	NOT7-8	37
44699638	NOT7-8_FAW24512	NOT7-8	94
44699639	NOT7-8_FAW24512	NOT7-8	208
44699640	NOT7-8_FAW24512	NOT7-8	119
44699641	NOT7-8_FAW24512	NOT7-8	291
44699642	NOT7-8_FAW24512	NOT7-8	81
44699643	NOT7-8_FAW24512	NOT7-8	146
44699644	NOT7-8_FAW24512	NOT7-8	86
44699645	NOT7-8_FAW24512	NOT7-8	173
44699646	NOT7-8_FAW24512	NOT7-8	179
44699647	NOT7-8_FAW24512	NOT7-8	139
44699648	NOT7-8_FAW24512	NOT7-8	13
44699649	NOT7-8_FAW24512	NOT7-8	119
44699650	NOT7-8_FAW24512	NOT7-8	141
44699651	NOT7-8_FAW24512	NOT7-8	90
44699652	NOT7-8_FAW24512	NOT7-8	123
44699653	NOT7-8_FAW24512	NOT7-8	70
44699654	NOT7-8_FAW24512	NOT7-8	94
44699655	NOT7-8_FAW24512	NOT7-8	74
44699656	NOT7-8_FAW24512	NOT7-8	104
44699657	NOT7-8_FAW24512	NOT7-8	133
44699658	NOT7-8_FAW24512	NOT7-8	246
44699659	NOT7-8_FAW24512	NOT7-8	106
44699660	NOT7-8_FAW24512	NOT7-8	124
44699661	NOT7-8_FAW24512	NOT7-8	185
44699662	NOT7-8_FAW24512	NOT7-8	10
44699663	NOT7-8_FAW24512	NOT7-8	75
44699664	NOT7-8_FAW24512	NOT7-8	89
44699665	NOT7-8_FAW24512	NOT7-8	65
44699666	NOT7-8_FAW24512	NOT7-8	35
44699667	NOT7-8_FAW24512	NOT7-8	21
44699668	NOT7-8_FAW24512	NOT7-8	71
44699669	NOT7-8_FAW24512	NOT7-8	91
44699670	NOT7-8_FAW24512	NOT7-8	34
44699671	NOT7-8_FAW24512	NOT7-8	124
44699672	NOT7-8_FAW24512	NOT7-8	110
44699673	NOT7-8_FAW24512	NOT7-8	98
44699674	NOT7-8_FAW24512	NOT7-8	79
44699675	NOT7-8_FAW24512	NOT7-8	104
44699676	NOT7-8_FAW24512	NOT7-8	66
44699677	NOT7-8_FAW24512	NOT7-8	113
44699678	NOT7-8_FAW24512	NOT7-8	108
44699679	NOT7-8_FAW24512	NOT7-8	114
44699680	NOT7-8_FAW24512	NOT7-8	64
44699681	NOT7-8_FAW24512	NOT7-8	149
44699682	NOT7-8_FAW24512	NOT7-8	113
44699683	NOT7-8_FAW24512	NOT7-8	149
44699684	NOT7-8_FAW24512	NOT7-8	74
44699685	NOT7-8_FAW24512	NOT7-8	94
44699686	NOT7-8_FAW24512	NOT7-8	91
44699687	NOT7-8_FAW24512	NOT7-8	33
44699688	NOT7-8_FAW24512	NOT7-8	101
44699689	NOT7-8_FAW24512	NOT7-8	136
44699690	NOT7-8_FAW24512	NOT7-8	56
44699691	NOT7-8_FAW24512	NOT7-8	139
44699692	NOT7-8_FAW24512	NOT7-8	27
44699693	NOT7-8_FAW24512	NOT7-8	111
44699694	NOT7-8_FAW24512	NOT7-8	47
44699695	NOT7-8_FAW24512	NOT7-8	67
44699696	NOT7-8_FAW24512	NOT7-8	48
44699697	NOT7-8_FAW24512	NOT7-8	132
44699698	NOT7-8_FAW24512	NOT7-8	49
44699699	NOT7-8_FAW24512	NOT7-8	117
44699700	NOT7-8_FAW24512	NOT7-8	136
44699701	NOT7-8_FAW24512	NOT7-8	34
44699702	NOT7-8_FAW24512	NOT7-8	67
44699703	NOT7-8_FAW24512	NOT7-8	61
44699704	NOT7-8_FAW24512	NOT7-8	90
44699705	NOT7-8_FAW24512	NOT7-8	178
44699706	NOT7-8_FAW24512	NOT7-8	117
44699707	NOT7-8_FAW24512	NOT7-8	53
44699708	NOT7-8_FAW24512	NOT7-8	83
44699709	NOT7-8_FAW24512	NOT7-8	69
44699710	NOT7-8_FAW24512	NOT7-8	158
44699711	NOT7-8_FAW24512	NOT7-8	47
44699712	NOT7-8_FAW24512	NOT7-8	81
44699713	NOT7-8_FAW24512	NOT7-8	68
44699714	NOT7-8_FAW24512	NOT7-8	86
44699715	NOT7-8_FAW24512	NOT7-8	74
44699716	NOT7-8_FAW24512	NOT7-8	9
44699717	NOT7-8_FAW24512	NOT7-8	78
44699718	NOT7-8_FAW24512	NOT7-8	50
44699719	NOT7-8_FAW24512	NOT7-8	120
44699720	NOT7-8_FAW24512	NOT7-8	63
44699721	NOT7-8_FAW24512	NOT7-8	57
44699722	NOT7-8_FAW24512	NOT7-8	115
44699723	NOT7-8_FAW24512	NOT7-8	118
44699724	NOT7-8_FAW24512	NOT7-8	86
44699725	NOT7-8_FAW24512	NOT7-8	133
44699726	NOT7-8_FAW24512	NOT7-8	126
44699727	NOT7-8_FAW24512	NOT7-8	75
44699728	NOT7-8_FAW24512	NOT7-8	8
44699729	NOT7-8_FAW24512	NOT7-8	198
44699730	NOT7-8_FAW24512	NOT7-8	99
44699731	NOT7-8_FAW24512	NOT7-8	49
44699732	NOT7-8_FAW24512	NOT7-8	38
44699733	NOT7-8_FAW24512	NOT7-8	107
44699734	NOT7-8_FAW24512	NOT7-8	251
44699735	NOT7-8_FAW24512	NOT7-8	121
44699736	NOT7-8_FAW24512	NOT7-8	57
44699737	NOT7-8_FAW24512	NOT7-8	101
44699738	NOT7-8_FAW24512	NOT7-8	65
44699739	NOT7-8_FAW24512	NOT7-8	117
44699740	NOT7-8_FAW24512	NOT7-8	118
44699741	NOT7-8_FAW24512	NOT7-8	146
44699742	NOT7-8_FAW24512	NOT7-8	120
44699743	NOT7-8_FAW24512	NOT7-8	71
44699744	NOT7-8_FAW24512	NOT7-8	127
44699745	NOT7-8_FAW24512	NOT7-8	195
44699746	NOT7-8_FAW24512	NOT7-8	88
44699747	NOT7-8_FAW24512	NOT7-8	76
44699748	NOT7-8_FAW24512	NOT7-8	100
44699749	NOT7-8_FAW24512	NOT7-8	157
44699750	NOT7-8_FAW24512	NOT7-8	58
44699751	NOT7-8_FAW24512	NOT7-8	59
44699752	NOT7-8_FAW24512	NOT7-8	131
44699753	NOT7-8_FAW24512	NOT7-8	149
44699754	NOT7-8_FAW24512	NOT7-8	132
44699755	NOT7-8_FAW24512	NOT7-8	177
44699756	NOT7-8_FAW24512	NOT7-8	83
44699757	NOT7-8_FAW24512	NOT7-8	13
44699758	NOT7-8_FAW24512	NOT7-8	181
44699759	NOT7-8_FAW24512	NOT7-8	65
44699760	NOT7-8_FAW24512	NOT7-8	122
44699761	NOT7-8_FAW24512	NOT7-8	74
44699762	NOT7-8_FAW24512	NOT7-8	117
44699763	NOT7-8_FAW24512	NOT7-8	184
44699764	NOT7-8_FAW24512	NOT7-8	73
44699765	NOT7-8_FAW24512	NOT7-8	43
44699766	NOT7-8_FAW24512	NOT7-8	127
44699767	NOT7-8_FAW24512	NOT7-8	105
44699768	NOT7-8_FAW24512	NOT7-8	76
44699769	NOT7-8_FAW24512	NOT7-8	93
44699770	NOT7-8_FAW24512	NOT7-8	125
44699771	NOT7-8_FAW24512	NOT7-8	104
44699772	NOT7-8_FAW24512	NOT7-8	74
44699773	NOT7-8_FAW24512	NOT7-8	93
44699774	NOT7-8_FAW24512	NOT7-8	94
44699775	NOT7-8_FAW24512	NOT7-8	103
44699776	NOT7-8_FAW24512	NOT7-8	81
44699777	NOT7-8_FAW24512	NOT7-8	57
44699778	NOT7-8_FAW24512	NOT7-8	196
44699779	NOT7-8_FAW24512	NOT7-8	68
44699780	NOT7-8_FAW24512	NOT7-8	112
44699781	NOT7-8_FAW24512	NOT7-8	56
44699782	NOT7-8_FAW24512	NOT7-8	285
44699783	NOT7-8_FAW24512	NOT7-8	88
44699784	NOT7-8_FAW24512	NOT7-8	68
44699785	NOT7-8_FAW24512	NOT7-8	36
44699786	NOT7-8_FAW24512	NOT7-8	107
44699787	NOT7-8_FAW24512	NOT7-8	108
44699788	NOT7-8_FAW24512	NOT7-8	137
44699789	NOT7-8_FAW24512	NOT7-8	116
44699790	NOT7-8_FAW24512	NOT7-8	179
44699791	NOT7-8_FAW24512	NOT7-8	101
44699792	NOT7-8_FAW24512	NOT7-8	37
44699793	NOT7-8_FAW24512	NOT7-8	148
44699794	NOT7-8_FAW24512	NOT7-8	52
44699795	NOT7-8_FAW24512	NOT7-8	113
44699796	NOT7-8_FAW24512	NOT7-8	101
44699797	NOT7-8_FAW24512	NOT7-8	104
44699798	NOT7-8_FAW24512	NOT7-8	117
44699799	NOT7-8_FAW24512	NOT7-8	125
44699800	NOT7-8_FAW24512	NOT7-8	21
44699801	NOT7-8_FAW24512	NOT7-8	110
44699802	NOT7-8_FAW24512	NOT7-8	147
44699803	NOT7-8_FAW24512	NOT7-8	65
44699804	NOT7-8_FAW24512	NOT7-8	106
44699805	NOT7-8_FAW24512	NOT7-8	46
44699806	NOT7-8_FAW24512	NOT7-8	47
44699807	NOT7-8_FAW24512	NOT7-8	222
44699808	NOT7-8_FAW24512	NOT7-8	132
44699809	NOT7-8_FAW24512	NOT7-8	42
44699810	NOT7-8_FAW24512	NOT7-8	246
44699811	NOT7-8_FAW24512	NOT7-8	57
44699812	NOT7-8_FAW24512	NOT7-8	116
44699813	NOT7-8_FAW24512	NOT7-8	29
44699814	NOT7-8_FAW24512	NOT7-8	109
44699815	NOT7-8_FAW24512	NOT7-8	107
44699816	NOT7-8_FAW24512	NOT7-8	75
44699817	NOT7-8_FAW24512	NOT7-8	86
44699818	NOT7-8_FAW24512	NOT7-8	100
44699819	NOT7-8_FAW24512	NOT7-8	94
44699820	NOT7-8_FAW24512	NOT7-8	66
44699821	NOT7-8_FAW24512	NOT7-8	94
44699822	NOT7-8_FAW24512	NOT7-8	66
44699823	NOT7-8_FAW24512	NOT7-8	121
44699824	NOT7-8_FAW24512	NOT7-8	56
44699825	NOT7-8_FAW24512	NOT7-8	125
44699826	NOT7-8_FAW24512	NOT7-8	11
44699827	NOT7-8_FAW24512	NOT7-8	87
44699828	NOT7-8_FAW24512	NOT7-8	60
44699829	NOT7-8_FAW24512	NOT7-8	145
44699830	NOT7-8_FAW24512	NOT7-8	98
44699831	NOT7-8_FAW24512	NOT7-8	122
44699832	NOT7-8_FAW24512	NOT7-8	96
44699833	NOT7-8_FAW24512	NOT7-8	156
44699834	NOT7-8_FAW24512	NOT7-8	89
44699835	NOT7-8_FAW24512	NOT7-8	69
44699836	NOT7-8_FAW24512	NOT7-8	136
44699837	NOT7-8_FAW24512	NOT7-8	217
44699838	NOT7-8_FAW24512	NOT7-8	129
44699839	NOT7-8_FAW24512	NOT7-8	129
44699840	NOT7-8_FAW24512	NOT7-8	149
44699841	NOT7-8_FAW24512	NOT7-8	132
44699842	NOT7-8_FAW24512	NOT7-8	84
44699843	NOT7-8_FAW24512	NOT7-8	89
44699844	NOT7-8_FAW24512	NOT7-8	35
44699845	NOT7-8_FAW24512	NOT7-8	120
44699846	NOT7-8_FAW24512	NOT7-8	134
44699847	NOT7-8_FAW24512	NOT7-8	131
44699848	NOT7-8_FAW24512	NOT7-8	52
44699849	NOT7-8_FAW24512	NOT7-8	148
44699850	NOT7-8_FAW24512	NOT7-8	74
44699851	NOT7-8_FAW24512	NOT7-8	9
44699852	NOT7-8_FAW24512	NOT7-8	79
44699853	NOT7-8_FAW24512	NOT7-8	64
44699854	NOT7-8_FAW24512	NOT7-8	105
44699855	NOT7-8_FAW24512	NOT7-8	34
44699856	NOT7-8_FAW24512	NOT7-8	69
44699857	NOT7-8_FAW24512	NOT7-8	202
44699858	NOT7-8_FAW24512	NOT7-8	142
44699859	NOT7-8_FAW24512	NOT7-8	114
44699860	NOT7-8_FAW24512	NOT7-8	143
44699861	NOT7-8_FAW24512	NOT7-8	100
44699862	NOT7-8_FAW24512	NOT7-8	207
44699863	NOT7-8_FAW24512	NOT7-8	69
44699864	NOT7-8_FAW24512	NOT7-8	150
44699865	NOT7-8_FAW24512	NOT7-8	125
44699866	NOT7-8_FAW24512	NOT7-8	68
44699867	NOT7-8_FAW24512	NOT7-8	37
44699868	NOT7-8_FAW24512	NOT7-8	94
44699869	NOT7-8_FAW24512	NOT7-8	208
44699870	NOT7-8_FAW24512	NOT7-8	119
44699871	NOT7-8_FAW24512	NOT7-8	291
44699872	NOT7-8_FAW24512	NOT7-8	81
44699873	NOT7-8_FAW24512	NOT7-8	146
44699874	NOT7-8_FAW24512	NOT7-8	86
44699875	NOT7-8_FAW24512	NOT7-8	173
44699876	NOT7-8_FAW24512	NOT7-8	179
44699877	NOT7-8_FAW24512	NOT7-8	139
44699878	NOT7-8_FAW24512	NOT7-8	13
44699879	NOT7-8_FAW24512	NOT7-8	119
44699880	NOT7-8_FAW24512	NOT7-8	141
44699881	NOT7-8_FAW24512	NOT7-8	90
44699882	NOT7-8_FAW24512	NOT7-8	123
44699883	NOT7-8_FAW24512	NOT7-8	70
44699884	NOT7-8_FAW24512	NOT7-8	94
44699885	NOT7-8_FAW24512	NOT7-8	74
44699886	NOT7-8_FAW24512	NOT7-8	104
44699887	NOT7-8_FAW24512	NOT7-8	133
44699888	NOT7-8_FAW24512	NOT7-8	246
44699889	NOT7-8_FAW24512	NOT7-8	106
44699890	NOT7-8_FAW24512	NOT7-8	124
44699891	NOT7-8_FAW24512	NOT7-8	185
44699892	NOT7-8_FAW24512	NOT7-8	10
44699893	NOT7-8_FAW24512	NOT7-8	75
44699894	NOT7-8_FAW24512	NOT7-8	89
44699895	NOT7-8_FAW24512	NOT7-8	65
44699896	NOT7-8_FAW24512	NOT7-8	35
44699897	NOT7-8_FAW24512	NOT7-8	21
44699898	NOT7-8_FAW24512	NOT7-8	71
44699899	NOT7-8_FAW24512	NOT7-8	91
44699900	NOT7-8_FAW24512	NOT7-8	34
44699901	NOT7-8_FAW24512	NOT7-8	124
44699902	NOT7-8_FAW24512	NOT7-8	110
44699903	NOT7-8_FAW24512	NOT7-8	98
44699904	NOT7-8_FAW24512	NOT7-8	79
44699905	NOT7-8_FAW24512	NOT7-8	104
44699906	NOT7-8_FAW24512	NOT7-8	66
44699907	NOT7-8_FAW24512	NOT7-8	113
44699908	NOT7-8_FAW24512	NOT7-8	108
44699909	NOT7-8_FAW24512	NOT7-8	114
44699910	NOT7-8_FAW24512	NOT7-8	64
44699911	NOT7-8_FAW24512	NOT7-8	149
44699912	NOT7-8_FAW24512	NOT7-8	113
44699913	NOT7-8_FAW24512	NOT7-8	149
44699914	NOT7-8_FAW24512	NOT7-8	74
44699915	NOT7-8_FAW24512	NOT7-8	94
44699916	NOT7-8_FAW24512	NOT7-8	91
44699917	NOT7-8_FAW24512	NOT7-8	33
44699918	NOT7-8_FAW24512	NOT7-8	101
44699919	NOT7-8_FAW24512	NOT7-8	136
44699920	NOT7-8_FAW24512	NOT7-8	56
44699921	NOT7-8_FAW24512	NOT7-8	139
44699922	NOT7-8_FAW24512	NOT7-8	27
44699923	NOT7-8_FAW24512	NOT7-8	111
44699924	NOT7-8_FAW24512	NOT7-8	47
44699925	NOT7-8_FAW24512	NOT7-8	67
44699926	NOT7-8_FAW24512	NOT7-8	48
44699927	NOT7-8_FAW24512	NOT7-8	132
44699928	NOT7-8_FAW24512	NOT7-8	49
44699929	NOT7-8_FAW24512	NOT7-8	117
44699930	NOT7-8_FAW24512	NOT7-8	136
44699931	NOT7-8_FAW24512	NOT7-8	34
44699932	NOT7-8_FAW24512	NOT7-8	67
44699933	NOT7-8_FAW24512	NOT7-8	61
44699934	NOT7-8_FAW24512	NOT7-8	90
44699935	NOT7-8_FAW24512	NOT7-8	178
44699936	NOT7-8_FAW24512	NOT7-8	117
44699937	NOT7-8_FAW24512	NOT7-8	53
44699938	NOT7-8_FAW24512	NOT7-8	83
44699939	NOT7-8_FAW24512	NOT7-8	69
44699940	NOT7-8_FAW24512	NOT7-8	158
44699941	NOT7-8_FAW24512	NOT7-8	47
44699942	NOT7-8_FAW24512	NOT7-8	81
44699943	NOT7-8_FAW24512	NOT7-8	68
44699944	NOT7-8_FAW24512	NOT7-8	74
44699945	NOT7-8_FAW24512	NOT7-8	9
44699946	NOT7-8_FAW24512	NOT7-8	78
44699947	NOT7-8_FAW24512	NOT7-8	50
44699948	NOT7-8_FAW24512	NOT7-8	120
44699949	NOT7-8_FAW24512	NOT7-8	63
44699950	NOT7-8_FAW24512	NOT7-8	57
44699951	NOT7-8_FAW24512	NOT7-8	115
44699952	NOT7-8_FAW24512	NOT7-8	118
44699953	NOT7-8_FAW24512	NOT7-8	86
44699954	NOT7-8_FAW24512	NOT7-8	133
44699955	NOT7-8_FAW24512	NOT7-8	126
44699956	NOT7-8_FAW24512	NOT7-8	75
44699957	NOT7-8_FAW24512	NOT7-8	8
44699958	NOT7-8_FAW24512	NOT7-8	99
44699959	NOT7-8_FAW24512	NOT7-8	49
44699960	NOT7-8_FAW24512	NOT7-8	107
44699961	NOT7-8_FAW24512	NOT7-8	36
44699962	NOT7-8_FAW24512	NOT7-8	125
44699963	NOT7-8_FAW24512	NOT7-8	56
44699964	NOT7-8_FAW24512	NOT7-8	11
44699965	NOT7-8_FAW24512	NOT7-8	109
44699966	NOT7-8_FAW24512	NOT7-8	35
44699967	NOT7-8_FAW24512	NOT7-8	101
44699968	NOT7-8_FAW24512	NOT7-8	57
44699969	NOT7-8_FAW24512	NOT7-8	65
44699970	NOT7-8_FAW24512	NOT7-8	120
44699971	NOT7-8_FAW24512	NOT7-8	132
44699972	NOT7-8_FAW24512	NOT7-8	196
44699973	NOT7-8_FAW24512	NOT7-8	118
44699974	NOT7-8_FAW24512	NOT7-8	146
44699975	NOT7-8_FAW24512	NOT7-8	149
44699976	NOT7-8_FAW24512	NOT7-8	42
44699977	NOT7-8_FAW24512	NOT7-8	132
44699978	NOT7-8_FAW24512	NOT7-8	120
44699979	NOT7-8_FAW24512	NOT7-8	107
44699980	NOT7-8_FAW24512	NOT7-8	75
44699981	NOT7-8_FAW24512	NOT7-8	71
44699982	NOT7-8_FAW24512	NOT7-8	127
44699983	NOT7-8_FAW24512	NOT7-8	52
44699984	NOT7-8_FAW24512	NOT7-8	113
44699985	NOT7-8_FAW24512	NOT7-8	195
44699986	NOT7-8_FAW24512	NOT7-8	60
44699987	NOT7-8_FAW24512	NOT7-8	79
44699988	NOT7-8_FAW24512	NOT7-8	76
44699989	NOT7-8_FAW24512	NOT7-8	117
44699990	NOT7-8_FAW24512	NOT7-8	100
44699991	NOT7-8_FAW24512	NOT7-8	64
44699992	NOT7-8_FAW24512	NOT7-8	58
44699993	NOT7-8_FAW24512	NOT7-8	98
44699994	NOT7-8_FAW24512	NOT7-8	100
44699995	NOT7-8_FAW24512	NOT7-8	131
44699996	NOT7-8_FAW24512	NOT7-8	57
44699997	NOT7-8_FAW24512	NOT7-8	94
44699998	NOT7-8_FAW24512	NOT7-8	125
44699999	NOT7-8_FAW24512	NOT7-8	21
44700000	NOT7-8_FAW24512	NOT7-8	131
44700001	NOT7-8_FAW24512	NOT7-8	147
44700002	NOT7-8_FAW24512	NOT7-8	132
44700003	NOT7-8_FAW24512	NOT7-8	177
44700004	NOT7-8_FAW24512	NOT7-8	66
44700005	NOT7-8_FAW24512	NOT7-8	83
44700006	NOT7-8_FAW24512	NOT7-8	52
44700007	NOT7-8_FAW24512	NOT7-8	13
44700008	NOT7-8_FAW24512	NOT7-8	217
44700009	NOT7-8_FAW24512	NOT7-8	122
44700010	NOT7-8_FAW24512	NOT7-8	94
44700011	NOT7-8_FAW24512	NOT7-8	285
44700012	NOT7-8_FAW24512	NOT7-8	116
44700013	NOT7-8_FAW24512	NOT7-8	84
44700014	NOT7-8_FAW24512	NOT7-8	96
44700015	NOT7-8_FAW24512	NOT7-8	68
44700016	NOT7-8_FAW24512	NOT7-8	156
44700017	NOT7-8_FAW24512	NOT7-8	122
44700018	NOT7-8_FAW24512	NOT7-8	117
44700019	NOT7-8_FAW24512	NOT7-8	184
44700020	NOT7-8_FAW24512	NOT7-8	89
44700021	NOT7-8_FAW24512	NOT7-8	127
44700022	NOT7-8_FAW24512	NOT7-8	106
44700023	NOT7-8_FAW24512	NOT7-8	46
44700024	NOT7-8_FAW24512	NOT7-8	29
44700025	NOT7-8_FAW24512	NOT7-8	93
44700026	NOT7-8_FAW24512	NOT7-8	112
44700027	NOT7-8_FAW24512	NOT7-8	89
44700028	NOT7-8_FAW24512	NOT7-8	74
44700029	NOT7-8_FAW24512	NOT7-8	69
44700030	NOT7-8_FAW24512	NOT7-8	9
44700031	NOT7-8_FAW24512	NOT7-8	103
44700032	NOT7-8_FAW24512	NOT7-8	222
44700033	NOT7-8_FAW24512	NOT7-8	105
44700034	NOT7-8_FAW24512	NOT7-8	93
44700035	NOT7-8_FAW24512	NOT7-8	34
44700036	NOT7-8_FAW24512	NOT7-8	137
44700037	NOT7-8_FAW24512	NOT7-8	69
44700038	NOT7-8_FAW24512	NOT7-8	114
44700039	NOT7-8_FAW24512	NOT7-8	69
44700040	NOT7-8_FAW24512	NOT7-8	150
44700041	NOT7-8_FAW24512	NOT7-8	98
44700042	NOT7-8_FAW24512	NOT7-8	48
44700043	NOT7-8_FAW24512	NOT7-8	47
44700044	NOT7-8_FAW24512	NOT7-8	34
44700045	NOT7-8_FAW24512	NOT7-8	49
44700046	NOT7-8_FAW24512	NOT7-8	94
44700047	NOT7-8_FAW24512	NOT7-8	111
44700048	NOT7-8_FAW24512	NOT7-8	67
44700049	NOT7-8_FAW24512	NOT7-8	113
44700050	NOT7-8_FAW24512	NOT7-8	106
44700051	NOT7-8_FAW24512	NOT7-8	113
44700052	NOT7-8_FAW24512	NOT7-8	21
44700053	NOT7-8_FAW24512	NOT7-8	67
44700054	NOT7-8_FAW24512	NOT7-8	56
44700055	NOT7-8_FAW24512	NOT7-8	124
44700056	NOT7-8_FAW24512	NOT7-8	178
44700057	NOT7-8_FAW24512	NOT7-8	117
44700058	NOT7-8_FAW24512	NOT7-8	53
44700059	NOT7-8_FAW24512	NOT7-8	83
44700060	NOT7-8_FAW24512	NOT7-8	81
44700061	NOT7-8_FAW24512	NOT7-8	68
44700062	NOT7-8_FAW24512	NOT7-8	86
44700063	NOT7-8_FAW24512	NOT7-8	74
44700064	NOT7-8_FAW24512	NOT7-8	78
44700065	NOT7-8_FAW24512	NOT7-8	50
44700066	NOT7-8_FAW24512	NOT7-8	115
44700067	NOT7-8_FAW24512	NOT7-8	86
44700068	NOT7-8_FAW24512	NOT7-8	126
44700069	NOT7-8_FAW24512	NOT7-8	8
44700070	NOT7-8_FAW24512	NOT7-8	198
44700071	NOT7-8_FAW24512	NOT7-8	99
44700072	NOT7-8_FAW24512	NOT7-8	179
44700073	NOT7-8_FAW24512	NOT7-8	125
44700074	NOT7-8_FAW24512	NOT7-8	56
44700075	NOT7-8_FAW24512	NOT7-8	121
44700076	NOT7-8_FAW24512	NOT7-8	11
44700077	NOT7-8_FAW24512	NOT7-8	109
44700078	NOT7-8_FAW24512	NOT7-8	35
44700079	NOT7-8_FAW24512	NOT7-8	101
44700080	NOT7-8_FAW24512	NOT7-8	37
44700081	NOT7-8_FAW24512	NOT7-8	57
44700082	NOT7-8_FAW24512	NOT7-8	87
44700083	NOT7-8_FAW24512	NOT7-8	65
44700084	NOT7-8_FAW24512	NOT7-8	120
44700085	NOT7-8_FAW24512	NOT7-8	117
44700086	NOT7-8_FAW24512	NOT7-8	132
44700087	NOT7-8_FAW24512	NOT7-8	196
44700088	NOT7-8_FAW24512	NOT7-8	118
44700089	NOT7-8_FAW24512	NOT7-8	146
44700090	NOT7-8_FAW24512	NOT7-8	149
44700091	NOT7-8_FAW24512	NOT7-8	132
44700092	NOT7-8_FAW24512	NOT7-8	107
44700093	NOT7-8_FAW24512	NOT7-8	107
44700094	NOT7-8_FAW24512	NOT7-8	75
44700095	NOT7-8_FAW24512	NOT7-8	71
44700096	NOT7-8_FAW24512	NOT7-8	127
44700097	NOT7-8_FAW24512	NOT7-8	148
44700098	NOT7-8_FAW24512	NOT7-8	113
44700099	NOT7-8_FAW24512	NOT7-8	246
44700100	NOT7-8_FAW24512	NOT7-8	195
44700101	NOT7-8_FAW24512	NOT7-8	60
44700102	NOT7-8_FAW24512	NOT7-8	134
44700103	NOT7-8_FAW24512	NOT7-8	79
44700104	NOT7-8_FAW24512	NOT7-8	88
44700105	NOT7-8_FAW24512	NOT7-8	76
44700106	NOT7-8_FAW24512	NOT7-8	104
44700107	NOT7-8_FAW24512	NOT7-8	117
44700108	NOT7-8_FAW24512	NOT7-8	100
44700109	NOT7-8_FAW24512	NOT7-8	86
44700110	NOT7-8_FAW24512	NOT7-8	64
44700111	NOT7-8_FAW24512	NOT7-8	157
44700112	NOT7-8_FAW24512	NOT7-8	58
44700113	NOT7-8_FAW24512	NOT7-8	98
44700114	NOT7-8_FAW24512	NOT7-8	59
44700115	NOT7-8_FAW24512	NOT7-8	100
44700116	NOT7-8_FAW24512	NOT7-8	131
44700117	NOT7-8_FAW24512	NOT7-8	149
44700118	NOT7-8_FAW24512	NOT7-8	57
44700119	NOT7-8_FAW24512	NOT7-8	94
44700120	NOT7-8_FAW24512	NOT7-8	125
44700121	NOT7-8_FAW24512	NOT7-8	21
44700122	NOT7-8_FAW24512	NOT7-8	110
44700123	NOT7-8_FAW24512	NOT7-8	147
44700124	NOT7-8_FAW24512	NOT7-8	132
44700125	NOT7-8_FAW24512	NOT7-8	177
44700126	NOT7-8_FAW24512	NOT7-8	66
44700127	NOT7-8_FAW24512	NOT7-8	136
44700128	NOT7-8_FAW24512	NOT7-8	83
44700129	NOT7-8_FAW24512	NOT7-8	52
44700130	NOT7-8_FAW24512	NOT7-8	13
44700131	NOT7-8_FAW24512	NOT7-8	217
44700132	NOT7-8_FAW24512	NOT7-8	129
44700133	NOT7-8_FAW24512	NOT7-8	122
44700134	NOT7-8_FAW24512	NOT7-8	105
44700135	NOT7-8_FAW24512	NOT7-8	148
44700136	NOT7-8_FAW24512	NOT7-8	94
44700137	NOT7-8_FAW24512	NOT7-8	285
44700138	NOT7-8_FAW24512	NOT7-8	66
44700139	NOT7-8_FAW24512	NOT7-8	181
44700140	NOT7-8_FAW24512	NOT7-8	116
44700141	NOT7-8_FAW24512	NOT7-8	84
44700142	NOT7-8_FAW24512	NOT7-8	96
44700143	NOT7-8_FAW24512	NOT7-8	65
44700144	NOT7-8_FAW24512	NOT7-8	156
44700145	NOT7-8_FAW24512	NOT7-8	108
44700146	NOT7-8_FAW24512	NOT7-8	122
44700147	NOT7-8_FAW24512	NOT7-8	74
44700148	NOT7-8_FAW24512	NOT7-8	117
44700149	NOT7-8_FAW24512	NOT7-8	184
44700150	NOT7-8_FAW24512	NOT7-8	73
44700151	NOT7-8_FAW24512	NOT7-8	89
44700152	NOT7-8_FAW24512	NOT7-8	57
44700153	NOT7-8_FAW24512	NOT7-8	43
44700154	NOT7-8_FAW24512	NOT7-8	121
44700155	NOT7-8_FAW24512	NOT7-8	127
44700156	NOT7-8_FAW24512	NOT7-8	65
44700157	NOT7-8_FAW24512	NOT7-8	116
44700158	NOT7-8_FAW24512	NOT7-8	106
44700159	NOT7-8_FAW24512	NOT7-8	46
44700160	NOT7-8_FAW24512	NOT7-8	105
44700161	NOT7-8_FAW24512	NOT7-8	29
44700162	NOT7-8_FAW24512	NOT7-8	76
44700163	NOT7-8_FAW24512	NOT7-8	93
44700164	NOT7-8_FAW24512	NOT7-8	68
44700165	NOT7-8_FAW24512	NOT7-8	112
44700166	NOT7-8_FAW24512	NOT7-8	89
44700167	NOT7-8_FAW24512	NOT7-8	104
44700168	NOT7-8_FAW24512	NOT7-8	74
44700169	NOT7-8_FAW24512	NOT7-8	69
44700170	NOT7-8_FAW24512	NOT7-8	74
44700171	NOT7-8_FAW24512	NOT7-8	94
44700172	NOT7-8_FAW24512	NOT7-8	56
44700173	NOT7-8_FAW24512	NOT7-8	9
44700174	NOT7-8_FAW24512	NOT7-8	103
44700175	NOT7-8_FAW24512	NOT7-8	81
44700176	NOT7-8_FAW24512	NOT7-8	222
44700177	NOT7-8_FAW24512	NOT7-8	93
44700178	NOT7-8_FAW24512	NOT7-8	101
44700179	NOT7-8_FAW24512	NOT7-8	34
44700180	NOT7-8_FAW24512	NOT7-8	68
44700181	NOT7-8_FAW24512	NOT7-8	47
44700182	NOT7-8_FAW24512	NOT7-8	137
44700183	NOT7-8_FAW24512	NOT7-8	42
44700184	NOT7-8_FAW24512	NOT7-8	131
44700185	NOT7-8_FAW24512	NOT7-8	145
44700186	NOT7-8_FAW24512	NOT7-8	69
44700187	NOT7-8_FAW24512	NOT7-8	120
44700188	NOT7-8_FAW24512	NOT7-8	202
44700189	NOT7-8_FAW24512	NOT7-8	88
44700190	NOT7-8_FAW24512	NOT7-8	101
44700191	NOT7-8_FAW24512	NOT7-8	125
44700192	NOT7-8_FAW24512	NOT7-8	36
44700193	NOT7-8_FAW24512	NOT7-8	52
44700194	NOT7-8_FAW24512	NOT7-8	142
44700195	NOT7-8_FAW24512	NOT7-8	114
44700196	NOT7-8_FAW24512	NOT7-8	143
44700197	NOT7-8_FAW24512	NOT7-8	100
44700198	NOT7-8_FAW24512	NOT7-8	207
44700199	NOT7-8_FAW24512	NOT7-8	69
44700200	NOT7-8_FAW24512	NOT7-8	150
44700201	NOT7-8_FAW24512	NOT7-8	68
44700202	NOT7-8_FAW24512	NOT7-8	125
44700203	NOT7-8_FAW24512	NOT7-8	37
44700204	NOT7-8_FAW24512	NOT7-8	94
44700205	NOT7-8_FAW24512	NOT7-8	208
44700206	NOT7-8_FAW24512	NOT7-8	119
44700207	NOT7-8_FAW24512	NOT7-8	291
44700208	NOT7-8_FAW24512	NOT7-8	81
44700209	NOT7-8_FAW24512	NOT7-8	146
44700210	NOT7-8_FAW24512	NOT7-8	86
44700211	NOT7-8_FAW24512	NOT7-8	173
44700212	NOT7-8_FAW24512	NOT7-8	179
44700213	NOT7-8_FAW24512	NOT7-8	139
44700214	NOT7-8_FAW24512	NOT7-8	13
44700215	NOT7-8_FAW24512	NOT7-8	119
44700216	NOT7-8_FAW24512	NOT7-8	141
44700217	NOT7-8_FAW24512	NOT7-8	90
44700218	NOT7-8_FAW24512	NOT7-8	123
44700219	NOT7-8_FAW24512	NOT7-8	70
44700220	NOT7-8_FAW24512	NOT7-8	94
44700221	NOT7-8_FAW24512	NOT7-8	74
44700222	NOT7-8_FAW24512	NOT7-8	104
44700223	NOT7-8_FAW24512	NOT7-8	133
44700224	NOT7-8_FAW24512	NOT7-8	246
44700225	NOT7-8_FAW24512	NOT7-8	106
44700226	NOT7-8_FAW24512	NOT7-8	124
44700227	NOT7-8_FAW24512	NOT7-8	185
44700228	NOT7-8_FAW24512	NOT7-8	10
44700229	NOT7-8_FAW24512	NOT7-8	75
44700230	NOT7-8_FAW24512	NOT7-8	89
44700231	NOT7-8_FAW24512	NOT7-8	65
44700232	NOT7-8_FAW24512	NOT7-8	35
44700233	NOT7-8_FAW24512	NOT7-8	21
44700234	NOT7-8_FAW24512	NOT7-8	71
44700235	NOT7-8_FAW24512	NOT7-8	91
44700236	NOT7-8_FAW24512	NOT7-8	34
44700237	NOT7-8_FAW24512	NOT7-8	124
44700238	NOT7-8_FAW24512	NOT7-8	110
44700239	NOT7-8_FAW24512	NOT7-8	98
44700240	NOT7-8_FAW24512	NOT7-8	79
44700241	NOT7-8_FAW24512	NOT7-8	104
44700242	NOT7-8_FAW24512	NOT7-8	66
44700243	NOT7-8_FAW24512	NOT7-8	113
44700244	NOT7-8_FAW24512	NOT7-8	108
44700245	NOT7-8_FAW24512	NOT7-8	114
44700246	NOT7-8_FAW24512	NOT7-8	64
44700247	NOT7-8_FAW24512	NOT7-8	149
44700248	NOT7-8_FAW24512	NOT7-8	113
44700249	NOT7-8_FAW24512	NOT7-8	149
44700250	NOT7-8_FAW24512	NOT7-8	74
44700251	NOT7-8_FAW24512	NOT7-8	94
44700252	NOT7-8_FAW24512	NOT7-8	91
44700253	NOT7-8_FAW24512	NOT7-8	33
44700254	NOT7-8_FAW24512	NOT7-8	101
44700255	NOT7-8_FAW24512	NOT7-8	136
44700256	NOT7-8_FAW24512	NOT7-8	56
44700257	NOT7-8_FAW24512	NOT7-8	139
44700258	NOT7-8_FAW24512	NOT7-8	27
44700259	NOT7-8_FAW24512	NOT7-8	111
44700260	NOT7-8_FAW24512	NOT7-8	47
44700261	NOT7-8_FAW24512	NOT7-8	67
44700262	NOT7-8_FAW24512	NOT7-8	48
44700263	NOT7-8_FAW24512	NOT7-8	132
44700264	NOT7-8_FAW24512	NOT7-8	49
44700265	NOT7-8_FAW24512	NOT7-8	117
44700266	NOT7-8_FAW24512	NOT7-8	136
44700267	NOT7-8_FAW24512	NOT7-8	34
44700268	NOT7-8_FAW24512	NOT7-8	67
44700269	NOT7-8_FAW24512	NOT7-8	61
44700270	NOT7-8_FAW24512	NOT7-8	90
44700271	NOT7-8_FAW24512	NOT7-8	178
44700272	NOT7-8_FAW24512	NOT7-8	117
44700273	NOT7-8_FAW24512	NOT7-8	83
44700274	NOT7-8_FAW24512	NOT7-8	69
44700275	NOT7-8_FAW24512	NOT7-8	158
44700276	NOT7-8_FAW24512	NOT7-8	47
44700277	NOT7-8_FAW24512	NOT7-8	81
44700278	NOT7-8_FAW24512	NOT7-8	68
44700279	NOT7-8_FAW24512	NOT7-8	86
44700280	NOT7-8_FAW24512	NOT7-8	9
44700281	NOT7-8_FAW24512	NOT7-8	120
44700282	NOT7-8_FAW24512	NOT7-8	63
44700283	NOT7-8_FAW24512	NOT7-8	57
44700284	NOT7-8_FAW24512	NOT7-8	118
44700285	NOT7-8_FAW24512	NOT7-8	86
44700286	NOT7-8_FAW24512	NOT7-8	133
44700287	NOT7-8_FAW24512	NOT7-8	126
44700288	NOT7-8_FAW24512	NOT7-8	75
44700289	NOT7-8_FAW24512	NOT7-8	198
44700290	NOT7-8_FAW24512	NOT7-8	99
44700291	NOT7-8_FAW24512	NOT7-8	49
44700292	NOT7-8_FAW24512	NOT7-8	107
44700293	NOT7-8_FAW24512	NOT7-8	202
44700294	NOT7-8_FAW24512	NOT7-8	86
44700295	NOT7-8_FAW24512	NOT7-8	179
44700296	NOT7-8_FAW24512	NOT7-8	139
44700297	NOT7-8_FAW24512	NOT7-8	13
44700298	NOT7-8_FAW24512	NOT7-8	141
44700299	NOT7-8_FAW24512	NOT7-8	94
44700300	NOT7-8_FAW24512	NOT7-8	133
44700301	NOT7-8_FAW24512	NOT7-8	10
44700302	NOT7-8_FAW24512	NOT7-8	65
44700303	NOT7-8_FAW24512	NOT7-8	110
44700304	NOT7-8_FAW24512	NOT7-8	64
44700305	NOT7-8_FAW24512	NOT7-8	91
44700306	NOT7-8_FAW24512	NOT7-8	33
44700307	NOT7-8_FAW24512	NOT7-8	139
44700308	NOT7-8_FAW24512	NOT7-8	53
44700309	NOT7-8_FAW24512	NOT7-8	291
44700310	NOT7-8_FAW24512	NOT7-8	119
44700311	NOT7-8_FAW24512	NOT7-8	94
44700312	NOT7-8_FAW24512	NOT7-8	202
44700313	NOT7-8_FAW24512	NOT7-8	81
44700314	NOT7-8_FAW24512	NOT7-8	146
44700315	NOT7-8_FAW24512	NOT7-8	86
44700316	NOT7-8_FAW24512	NOT7-8	173
44700317	NOT7-8_FAW24512	NOT7-8	179
44700318	NOT7-8_FAW24512	NOT7-8	13
44700319	NOT7-8_FAW24512	NOT7-8	119
44700320	NOT7-8_FAW24512	NOT7-8	90
44700321	NOT7-8_FAW24512	NOT7-8	123
44700322	NOT7-8_FAW24512	NOT7-8	70
44700323	NOT7-8_FAW24512	NOT7-8	94
44700324	NOT7-8_FAW24512	NOT7-8	74
44700325	NOT7-8_FAW24512	NOT7-8	104
44700326	NOT7-8_FAW24512	NOT7-8	133
44700327	NOT7-8_FAW24512	NOT7-8	246
44700328	NOT7-8_FAW24512	NOT7-8	106
44700329	NOT7-8_FAW24512	NOT7-8	124
44700330	NOT7-8_FAW24512	NOT7-8	185
44700331	NOT7-8_FAW24512	NOT7-8	10
44700332	NOT7-8_FAW24512	NOT7-8	75
44700333	NOT7-8_FAW24512	NOT7-8	89
44700334	NOT7-8_FAW24512	NOT7-8	65
44700335	NOT7-8_FAW24512	NOT7-8	35
44700336	NOT7-8_FAW24512	NOT7-8	21
44700337	NOT7-8_FAW24512	NOT7-8	91
44700338	NOT7-8_FAW24512	NOT7-8	124
44700339	NOT7-8_FAW24512	NOT7-8	110
44700340	NOT7-8_FAW24512	NOT7-8	98
44700341	NOT7-8_FAW24512	NOT7-8	66
44700342	NOT7-8_FAW24512	NOT7-8	113
44700343	NOT7-8_FAW24512	NOT7-8	108
44700344	NOT7-8_FAW24512	NOT7-8	149
44700345	NOT7-8_FAW24512	NOT7-8	113
44700346	NOT7-8_FAW24512	NOT7-8	149
44700347	NOT7-8_FAW24512	NOT7-8	74
44700348	NOT7-8_FAW24512	NOT7-8	94
44700349	NOT7-8_FAW24512	NOT7-8	33
44700350	NOT7-8_FAW24512	NOT7-8	56
44700351	NOT7-8_FAW24512	NOT7-8	139
44700352	NOT7-8_FAW24512	NOT7-8	111
44700353	NOT7-8_FAW24512	NOT7-8	47
44700354	NOT7-8_FAW24512	NOT7-8	67
44700355	NOT7-8_FAW24512	NOT7-8	48
44700356	NOT7-8_FAW24512	NOT7-8	49
44700357	NOT7-8_FAW24512	NOT7-8	34
44700358	NOT7-8_FAW24512	NOT7-8	67
44700359	NOT7-8_FAW24512	NOT7-8	61
44700360	NOT7-8_FAW24512	NOT7-8	90
44700361	NOT7-8_FAW24512	NOT7-8	53
44700362	NOT7-8_FAW24512	NOT7-8	158
44700363	NOT7-8_FAW24512	NOT7-8	47
44700364	NOT7-8_FAW24512	NOT7-8	86
44700365	NOT7-8_FAW24512	NOT7-8	74
44700366	NOT7-8_FAW24512	NOT7-8	78
44700367	NOT7-8_FAW24512	NOT7-8	50
44700368	NOT7-8_FAW24512	NOT7-8	63
44700369	NOT7-8_FAW24512	NOT7-8	115
44700370	NOT7-8_FAW24512	NOT7-8	75
44700371	NOT7-8_FAW24512	NOT7-8	8
44700372	NOT7-8_FAW24512	NOT7-8	198
44700373	NOT7-8_FAW24512	NOT7-8	49
44700374	NOT7-8_FAW24512	NOT7-8	70
44700375	NOT7-8_FAW24512	NOT7-8	130
44700376	NOT7-8_FAW24512	NOT7-8	82
44700377	NOT7-8_FAW24512	NOT7-8	106
44700378	NOT7-8_FAW24512	NOT7-8	45
44700379	NOT7-8_FAW24512	NOT7-8	84
44700380	NOT7-8_FAW24512	NOT7-8	37
44700381	NOT7-8_FAW24512	NOT7-8	103
44700382	NOT7-8_FAW24512	NOT7-8	80
44700383	NOT7-8_FAW24512	NOT7-8	75
44700384	NOT7-8_FAW24512	NOT7-8	152
44700385	NOT7-8_FAW24512	NOT7-8	133
44700386	NOT7-8_FAW24512	NOT7-8	21
44700387	NOT7-8_FAW24512	NOT7-8	139
44700388	NOT7-8_FAW24512	NOT7-8	142
44700389	NOT7-8_FAW24512	NOT7-8	102
44700390	NOT7-8_FAW24512	NOT7-8	97
44700391	NOT7-8_FAW24512	NOT7-8	45
44700392	NOT7-8_FAW24512	NOT7-8	68
44700393	NOT7-8_FAW24512	NOT7-8	54
44700394	NOT7-8_FAW24512	NOT7-8	98
44700395	NOT7-8_FAW24512	NOT7-8	144
44700396	NOT7-8_FAW24512	NOT7-8	106
44700397	NOT7-8_FAW24512	NOT7-8	72
44700398	NOT7-8_FAW24512	NOT7-8	81
44700399	NOT7-8_FAW24512	NOT7-8	96
44700400	NOT7-8_FAW24512	NOT7-8	115
44700401	NOT7-8_FAW24512	NOT7-8	162
44700402	NOT7-8_FAW24512	NOT7-8	81
44700403	NOT7-8_FAW24512	NOT7-8	53
44700404	NOT7-8_FAW24512	NOT7-8	132
44700405	NOT7-8_FAW24512	NOT7-8	138
44700406	NOT7-8_FAW24512	NOT7-8	116
44700407	NOT7-8_FAW24512	NOT7-8	76
44700408	NOT7-8_FAW24512	NOT7-8	79
44700409	NOT7-8_FAW24512	NOT7-8	114
44700410	NOT7-8_FAW24512	NOT7-8	85
44700411	NOT7-8_FAW24512	NOT7-8	67
44700412	NOT7-8_FAW24512	NOT7-8	66
44700413	NOT7-8_FAW24512	NOT7-8	62
44700414	NOT7-8_FAW24512	NOT7-8	88
44700415	NOT7-8_FAW24512	NOT7-8	77
44700416	NOT7-8_FAW24512	NOT7-8	60
44700417	NOT7-8_FAW24512	NOT7-8	120
44700418	NOT7-8_FAW24512	NOT7-8	50
44700419	NOT7-8_FAW24512	NOT7-8	123
44700420	NOT7-8_FAW24512	NOT7-8	100
44700421	NOT7-8_FAW24512	NOT7-8	65
44700422	NOT7-8_FAW24512	NOT7-8	164
44700423	NOT7-8_FAW24512	NOT7-8	81
44700424	NOT7-8_FAW24512	NOT7-8	33
44700425	NOT7-8_FAW24512	NOT7-8	58
44700426	NOT7-8_FAW24512	NOT7-8	9
44700427	NOT7-8_FAW24512	NOT7-8	98
44700428	NOT7-8_FAW24512	NOT7-8	124
44700429	NOT7-8_FAW24512	NOT7-8	94
44700430	NOT7-8_FAW24512	NOT7-8	48
44700431	NOT7-8_FAW24512	NOT7-8	99
44700432	NOT7-8_FAW24512	NOT7-8	123
44700433	NOT7-8_FAW24512	NOT7-8	139
44700434	NOT7-8_FAW24512	NOT7-8	34
44700435	NOT7-8_FAW24512	NOT7-8	106
44700436	NOT7-8_FAW24512	NOT7-8	73
44700437	NOT7-8_FAW24512	NOT7-8	142
44700438	NOT7-8_FAW24512	NOT7-8	82
44700439	NOT7-8_FAW24512	NOT7-8	90
44700440	NOT7-8_FAW24512	NOT7-8	20
44700441	NOT7-8_FAW24512	NOT7-8	93
44700442	NOT7-8_FAW24512	NOT7-8	91
44700443	NOT7-8_FAW24512	NOT7-8	82
44700444	NOT7-8_FAW24512	NOT7-8	107
44700445	NOT7-8_FAW24512	NOT7-8	99
44700446	NOT7-8_FAW24512	NOT7-8	54
44700447	NOT7-8_FAW24512	NOT7-8	78
44700448	NOT7-8_FAW24512	NOT7-8	115
44700449	NOT7-8_FAW24512	NOT7-8	157
44700450	NOT7-8_FAW24512	NOT7-8	130
44700451	NOT7-8_FAW24512	NOT7-8	40
44700452	NOT7-8_FAW24512	NOT7-8	68
44700453	NOT7-8_FAW24512	NOT7-8	118
44700454	NOT7-8_FAW24512	NOT7-8	102
44700455	NOT7-8_FAW24512	NOT7-8	46
44700456	NOT7-8_FAW24512	NOT7-8	98
44700457	NOT7-8_FAW24512	NOT7-8	100
44700458	NOT7-8_FAW24512	NOT7-8	113
44700459	NOT7-8_FAW24512	NOT7-8	123
44700460	NOT7-8_FAW24512	NOT7-8	71
44700461	NOT7-8_FAW24512	NOT7-8	136
44700462	NOT7-8_FAW24512	NOT7-8	114
44700463	NOT7-8_FAW24512	NOT7-8	100
44700464	NOT7-8_FAW24512	NOT7-8	108
44700465	NOT7-8_FAW24512	NOT7-8	110
44700466	NOT7-8_FAW24512	NOT7-8	68
44700467	NOT7-8_FAW24512	NOT7-8	136
44700468	NOT7-8_FAW24512	NOT7-8	70
44700469	NOT7-8_FAW24512	NOT7-8	120
44700470	NOT7-8_FAW24512	NOT7-8	44
44700471	NOT7-8_FAW24512	NOT7-8	55
44700472	NOT7-8_FAW24512	NOT7-8	50
44700473	NOT7-8_FAW24512	NOT7-8	134
44700474	NOT7-8_FAW24512	NOT7-8	31
44700475	NOT7-8_FAW24512	NOT7-8	85
44700476	NOT7-8_FAW24512	NOT7-8	50
44700477	NOT7-8_FAW24512	NOT7-8	102
44700478	NOT7-8_FAW24512	NOT7-8	101
44700479	NOT7-8_FAW24512	NOT7-8	217
44700480	NOT7-8_FAW24512	NOT7-8	74
44700481	NOT7-8_FAW24512	NOT7-8	75
44700482	NOT7-8_FAW24512	NOT7-8	99
44700483	NOT7-8_FAW24512	NOT7-8	120
44700484	NOT7-8_FAW24512	NOT7-8	178
44700485	NOT7-8_FAW24512	NOT7-8	49
44700486	NOT7-8_FAW24512	NOT7-8	90
44700487	NOT7-8_FAW24512	NOT7-8	38
44700488	NOT7-8_FAW24512	NOT7-8	107
44700489	NOT7-8_FAW24512	NOT7-8	57
44700490	NOT7-8_FAW24512	NOT7-8	133
44700491	NOT7-8_FAW24512	NOT7-8	63
44700492	NOT7-8_FAW24512	NOT7-8	69
44700493	NOT7-8_FAW24512	NOT7-8	117
44700494	NOT7-8_FAW24512	NOT7-8	118
44700495	NOT7-8_FAW24512	NOT7-8	47
44700496	NOT7-8_FAW24512	NOT7-8	68
44700497	NOT7-8_FAW24512	NOT7-8	81
44700498	NOT7-8_FAW24512	NOT7-8	61
44700499	NOT7-8_FAW24512	NOT7-8	158
44700500	NOT7-8_FAW24512	NOT7-8	83
44700501	NOT7-8_FAW24512	NOT7-8	86
44700502	NOT7-8_FAW24512	NOT7-8	9
44700503	NOT7-8_FAW24512	NOT7-8	115
44700504	NOT7-8_FAW24512	NOT7-8	78
44700505	NOT7-8_FAW24512	NOT7-8	50
44700506	NOT7-8_FAW24512	NOT7-8	198
44700507	NOT7-8_FAW24512	NOT7-8	86
44700508	NOT7-8_FAW24512	NOT7-8	126
44700509	NOT7-8_FAW24512	NOT7-8	53
44700510	NOT7-8_FAW24512	NOT7-8	8
44700511	NOT7-8_FAW24512	NOT7-8	193
44700512	NOT7-8_FAW24512	NOT7-8	255
44700513	NOT7-8_FAW24512	NOT7-8	193
44700514	NOT7-8_FAW24512	NOT7-8	255
44700515	NOT7-8_FAW24512	NOT7-8	126
44700516	NOT7-8_FAW24512	NOT7-8	113
44700517	NOT7-8_FAW24512	NOT7-8	145
44700518	NOT7-8_FAW24512	NOT7-8	159
44700519	NOT7-8_FAW24512	NOT7-8	160
44700520	NOT7-8_FAW24512	NOT7-8	104
44700521	NOT7-8_FAW24512	NOT7-8	126
44700522	NOT7-8_FAW24512	NOT7-8	126
44700523	NOT7-8_FAW24512	NOT7-8	126
44700524	NOT7-8_FAW24512	NOT7-8	126
44700525	NOT7-8_FAW24512	NOT7-8	113
44700526	NOT7-8_FAW24512	NOT7-8	145
44700527	NOT7-8_FAW24512	NOT7-8	159
44700528	NOT7-8_FAW24512	NOT7-8	160
44700529	NOT7-8_FAW24512	NOT7-8	104
44700530	NOT7-8_FAW24512	NOT7-8	126
44700531	NOT7-8_FAW24512	NOT7-8	201
44700532	NOT7-8_FAW24512	NOT7-8	87
44700533	NOT7-8_FAW24512	NOT7-8	36
44700534	NOT7-8_FAW24512	NOT7-8	102
44700535	NOT7-8_FAW24512	NOT7-8	81
44700536	NOT7-8_FAW24512	NOT7-8	35
44700537	NOT7-8_FAW24512	NOT7-8	50
44700538	NOT7-8_FAW24512	NOT7-8	132
44700539	NOT7-8_FAW24512	NOT7-8	102
44700540	NOT7-8_FAW24512	NOT7-8	245
44700541	NOT7-8_FAW24512	NOT7-8	75
44700542	NOT7-8_FAW24512	NOT7-8	55
44700543	NOT7-8_FAW24512	NOT7-8	131
44700544	NOT7-8_FAW24512	NOT7-8	150
44700545	NOT7-8_FAW24512	NOT7-8	295
44700546	NOT7-8_FAW24512	NOT7-8	140
44700547	NOT7-8_FAW24512	NOT7-8	70
44700548	NOT7-8_FAW24512	NOT7-8	177
44700549	NOT7-8_FAW24512	NOT7-8	36
44700550	NOT7-8_FAW24512	NOT7-8	55
44700551	NOT7-8_FAW24512	NOT7-8	201
44700552	NOT7-8_FAW24512	NOT7-8	120
44700553	NOT7-8_FAW24512	NOT7-8	147
44700554	NOT7-8_FAW24512	NOT7-8	282
44700555	NOT7-8_FAW24512	NOT7-8	163
44700556	NOT7-8_FAW24512	NOT7-8	162
44700557	NOT7-8_FAW24512	NOT7-8	146
44700558	NOT7-8_FAW24512	NOT7-8	95
44700559	NOT7-8_FAW24512	NOT7-8	62
44700560	NOT7-8_FAW24512	NOT7-8	261
44700561	NOT7-8_FAW24512	NOT7-8	28
44700562	NOT7-8_FAW24512	NOT7-8	227
44700563	NOT7-8_FAW24512	NOT7-8	88
44700564	NOT7-8_FAW24512	NOT7-8	65
44700565	NOT7-8_FAW24512	NOT7-8	105
44700566	NOT7-8_FAW24512	NOT7-8	124
44700567	NOT7-8_FAW24512	NOT7-8	151
44700568	NOT7-8_FAW24512	NOT7-8	105
44700569	NOT7-8_FAW24512	NOT7-8	124
44700570	NOT7-8_FAW24512	NOT7-8	67
44700571	NOT7-8_FAW24512	NOT7-8	124
44700572	NOT7-8_FAW24512	NOT7-8	170
44700573	NOT7-8_FAW24512	NOT7-8	68
44700574	NOT7-8_FAW24512	NOT7-8	66
44700575	NOT7-8_FAW24512	NOT7-8	75
44700576	NOT7-8_FAW24512	NOT7-8	109
44700577	NOT7-8_FAW24512	NOT7-8	20
44700578	NOT7-8_FAW24512	NOT7-8	61
44700579	NOT7-8_FAW24512	NOT7-8	241
44700580	NOT7-8_FAW24512	NOT7-8	348
44700581	NOT7-8_FAW24512	NOT7-8	46
44700582	NOT7-8_FAW24512	NOT7-8	351
44700583	NOT7-8_FAW24512	NOT7-8	137
44700584	NOT7-8_FAW24512	NOT7-8	190
44700585	NOT7-8_FAW24512	NOT7-8	114
44700586	NOT7-8_FAW24512	NOT7-8	43
44700587	NOT7-8_FAW24512	NOT7-8	149
44700588	NOT7-8_FAW24512	NOT7-8	63
44700589	NOT7-8_FAW24512	NOT7-8	100
44700590	NOT7-8_FAW24512	NOT7-8	137
44700591	NOT7-8_FAW24512	NOT7-8	70
44700592	NOT7-8_FAW24512	NOT7-8	175
44700593	NOT7-8_FAW24512	NOT7-8	175
44700594	NOT7-8_FAW24512	NOT7-8	184
44700595	NOT7-8_FAW24512	NOT7-8	279
44700596	NOT7-8_FAW24512	NOT7-8	97
44700597	NOT7-8_FAW24512	NOT7-8	187
44700598	NOT7-8_FAW24512	NOT7-8	105
44700599	NOT7-8_FAW24512	NOT7-8	101
44700600	NOT7-8_FAW24512	NOT7-8	83
44700601	NOT7-8_FAW24512	NOT7-8	56
44700602	NOT7-8_FAW24512	NOT7-8	133
44700603	NOT7-8_FAW24512	NOT7-8	77
44700604	NOT7-8_FAW24512	NOT7-8	96
44700605	NOT7-8_FAW24512	NOT7-8	101
44700606	NOT7-8_FAW24512	NOT7-8	106
44700607	NOT7-8_FAW24512	NOT7-8	69
44700608	NOT7-8_FAW24512	NOT7-8	36
44700609	NOT7-8_FAW24512	NOT7-8	102
44700610	NOT7-8_FAW24512	NOT7-8	81
44700611	NOT7-8_FAW24512	NOT7-8	35
44700612	NOT7-8_FAW24512	NOT7-8	50
44700613	NOT7-8_FAW24512	NOT7-8	132
44700614	NOT7-8_FAW24512	NOT7-8	102
44700615	NOT7-8_FAW24512	NOT7-8	245
44700616	NOT7-8_FAW24512	NOT7-8	75
44700617	NOT7-8_FAW24512	NOT7-8	55
44700618	NOT7-8_FAW24512	NOT7-8	131
44700619	NOT7-8_FAW24512	NOT7-8	150
44700620	NOT7-8_FAW24512	NOT7-8	295
44700621	NOT7-8_FAW24512	NOT7-8	140
44700622	NOT7-8_FAW24512	NOT7-8	70
44700623	NOT7-8_FAW24512	NOT7-8	177
44700624	NOT7-8_FAW24512	NOT7-8	36
44700625	NOT7-8_FAW24512	NOT7-8	55
44700626	NOT7-8_FAW24512	NOT7-8	120
44700627	NOT7-8_FAW24512	NOT7-8	147
44700628	NOT7-8_FAW24512	NOT7-8	282
44700629	NOT7-8_FAW24512	NOT7-8	163
44700630	NOT7-8_FAW24512	NOT7-8	162
44700631	NOT7-8_FAW24512	NOT7-8	146
44700632	NOT7-8_FAW24512	NOT7-8	95
44700633	NOT7-8_FAW24512	NOT7-8	62
44700634	NOT7-8_FAW24512	NOT7-8	261
44700635	NOT7-8_FAW24512	NOT7-8	28
44700636	NOT7-8_FAW24512	NOT7-8	227
44700637	NOT7-8_FAW24512	NOT7-8	88
44700638	NOT7-8_FAW24512	NOT7-8	65
44700639	NOT7-8_FAW24512	NOT7-8	105
44700640	NOT7-8_FAW24512	NOT7-8	124
44700641	NOT7-8_FAW24512	NOT7-8	151
44700642	NOT7-8_FAW24512	NOT7-8	105
44700643	NOT7-8_FAW24512	NOT7-8	124
44700644	NOT7-8_FAW24512	NOT7-8	67
44700645	NOT7-8_FAW24512	NOT7-8	170
44700646	NOT7-8_FAW24512	NOT7-8	68
44700647	NOT7-8_FAW24512	NOT7-8	66
44700648	NOT7-8_FAW24512	NOT7-8	75
44700649	NOT7-8_FAW24512	NOT7-8	109
44700650	NOT7-8_FAW24512	NOT7-8	20
44700651	NOT7-8_FAW24512	NOT7-8	61
44700652	NOT7-8_FAW24512	NOT7-8	241
44700653	NOT7-8_FAW24512	NOT7-8	348
44700654	NOT7-8_FAW24512	NOT7-8	46
44700655	NOT7-8_FAW24512	NOT7-8	351
44700656	NOT7-8_FAW24512	NOT7-8	137
44700657	NOT7-8_FAW24512	NOT7-8	190
44700658	NOT7-8_FAW24512	NOT7-8	114
44700659	NOT7-8_FAW24512	NOT7-8	43
44700660	NOT7-8_FAW24512	NOT7-8	149
44700661	NOT7-8_FAW24512	NOT7-8	63
44700662	NOT7-8_FAW24512	NOT7-8	100
44700663	NOT7-8_FAW24512	NOT7-8	137
44700664	NOT7-8_FAW24512	NOT7-8	70
44700665	NOT7-8_FAW24512	NOT7-8	175
44700666	NOT7-8_FAW24512	NOT7-8	184
44700667	NOT7-8_FAW24512	NOT7-8	279
44700668	NOT7-8_FAW24512	NOT7-8	97
44700669	NOT7-8_FAW24512	NOT7-8	187
44700670	NOT7-8_FAW24512	NOT7-8	105
44700671	NOT7-8_FAW24512	NOT7-8	101
44700672	NOT7-8_FAW24512	NOT7-8	83
44700673	NOT7-8_FAW24512	NOT7-8	56
44700674	NOT7-8_FAW24512	NOT7-8	133
44700675	NOT7-8_FAW24512	NOT7-8	77
44700676	NOT7-8_FAW24512	NOT7-8	96
44700677	NOT7-8_FAW24512	NOT7-8	101
44700678	NOT7-8_FAW24512	NOT7-8	106
44700679	NOT7-8_FAW24512	NOT7-8	69
44700680	NOT7-8_FAW24512	NOT7-8	163
44700681	NOT7-8_FAW24512	NOT7-8	62
44700682	NOT7-8_FAW24512	NOT7-8	105
44700683	NOT7-8_FAW24512	NOT7-8	102
44700684	NOT7-8_FAW24512	NOT7-8	147
44700685	NOT7-8_FAW24512	NOT7-8	146
44700686	NOT7-8_FAW24512	NOT7-8	55
44700687	NOT7-8_FAW24512	NOT7-8	124
44700688	NOT7-8_FAW24512	NOT7-8	35
44700689	NOT7-8_FAW24512	NOT7-8	70
44700690	NOT7-8_FAW24512	NOT7-8	151
44700691	NOT7-8_FAW24512	NOT7-8	36
44700692	NOT7-8_FAW24512	NOT7-8	81
44700693	NOT7-8_FAW24512	NOT7-8	131
44700694	NOT7-8_FAW24512	NOT7-8	282
44700695	NOT7-8_FAW24512	NOT7-8	95
44700696	NOT7-8_FAW24512	NOT7-8	68
44700697	NOT7-8_FAW24512	NOT7-8	150
44700698	NOT7-8_FAW24512	NOT7-8	105
44700699	NOT7-8_FAW24512	NOT7-8	55
44700700	NOT7-8_FAW24512	NOT7-8	162
44700701	NOT7-8_FAW24512	NOT7-8	124
44700702	NOT7-8_FAW24512	NOT7-8	177
44700703	NOT7-8_FAW24512	NOT7-8	295
44700704	NOT7-8_FAW24512	NOT7-8	245
44700705	NOT7-8_FAW24512	NOT7-8	75
44700706	NOT7-8_FAW24512	NOT7-8	102
44700707	NOT7-8_FAW24512	NOT7-8	261
44700708	NOT7-8_FAW24512	NOT7-8	50
44700709	NOT7-8_FAW24512	NOT7-8	132
44700710	NOT7-8_FAW24512	NOT7-8	140
44700711	NOT7-8_FAW24512	NOT7-8	201
44700712	NOT7-8_FAW24512	NOT7-8	88
44700713	NOT7-8_FAW24512	NOT7-8	65
44700714	NOT7-8_FAW24512	NOT7-8	227
44700715	NOT7-8_FAW24512	NOT7-8	120
44700716	NOT7-8_FAW24512	NOT7-8	28
44700717	NOT7-8_FAW24512	NOT7-8	36
44700718	NOT7-8_FAW24512	NOT7-8	124
44700719	NOT7-8_FAW24512	NOT7-8	67
44700720	NOT7-8_FAW24512	NOT7-8	170
44700721	NOT7-8_FAW24512	NOT7-8	66
44700722	NOT7-8_FAW24512	NOT7-8	75
44700723	NOT7-8_FAW24512	NOT7-8	109
44700724	NOT7-8_FAW24512	NOT7-8	20
44700725	NOT7-8_FAW24512	NOT7-8	61
44700726	NOT7-8_FAW24512	NOT7-8	241
44700727	NOT7-8_FAW24512	NOT7-8	348
44700728	NOT7-8_FAW24512	NOT7-8	46
44700729	NOT7-8_FAW24512	NOT7-8	351
44700730	NOT7-8_FAW24512	NOT7-8	137
44700731	NOT7-8_FAW24512	NOT7-8	190
44700732	NOT7-8_FAW24512	NOT7-8	114
44700733	NOT7-8_FAW24512	NOT7-8	43
44700734	NOT7-8_FAW24512	NOT7-8	149
44700735	NOT7-8_FAW24512	NOT7-8	63
44700736	NOT7-8_FAW24512	NOT7-8	100
44700737	NOT7-8_FAW24512	NOT7-8	137
44700738	NOT7-8_FAW24512	NOT7-8	70
44700739	NOT7-8_FAW24512	NOT7-8	175
44700740	NOT7-8_FAW24512	NOT7-8	175
44700741	NOT7-8_FAW24512	NOT7-8	184
44700742	NOT7-8_FAW24512	NOT7-8	279
44700743	NOT7-8_FAW24512	NOT7-8	97
44700744	NOT7-8_FAW24512	NOT7-8	187
44700745	NOT7-8_FAW24512	NOT7-8	105
44700746	NOT7-8_FAW24512	NOT7-8	101
44700747	NOT7-8_FAW24512	NOT7-8	83
44700748	NOT7-8_FAW24512	NOT7-8	56
44700749	NOT7-8_FAW24512	NOT7-8	133
44700750	NOT7-8_FAW24512	NOT7-8	77
44700751	NOT7-8_FAW24512	NOT7-8	96
44700752	NOT7-8_FAW24512	NOT7-8	101
44700753	NOT7-8_FAW24512	NOT7-8	106
44700754	NOT7-8_FAW24512	NOT7-8	69
44700755	NOT7-8_FAW24512	NOT7-8	163
44700756	NOT7-8_FAW24512	NOT7-8	62
44700757	NOT7-8_FAW24512	NOT7-8	105
44700758	NOT7-8_FAW24512	NOT7-8	102
44700759	NOT7-8_FAW24512	NOT7-8	147
44700760	NOT7-8_FAW24512	NOT7-8	146
44700761	NOT7-8_FAW24512	NOT7-8	20
44700762	NOT7-8_FAW24512	NOT7-8	55
44700763	NOT7-8_FAW24512	NOT7-8	35
44700764	NOT7-8_FAW24512	NOT7-8	68
44700765	NOT7-8_FAW24512	NOT7-8	70
44700766	NOT7-8_FAW24512	NOT7-8	36
44700767	NOT7-8_FAW24512	NOT7-8	81
44700768	NOT7-8_FAW24512	NOT7-8	131
44700769	NOT7-8_FAW24512	NOT7-8	66
44700770	NOT7-8_FAW24512	NOT7-8	95
44700771	NOT7-8_FAW24512	NOT7-8	150
44700772	NOT7-8_FAW24512	NOT7-8	105
44700773	NOT7-8_FAW24512	NOT7-8	55
44700774	NOT7-8_FAW24512	NOT7-8	124
44700775	NOT7-8_FAW24512	NOT7-8	109
44700776	NOT7-8_FAW24512	NOT7-8	75
44700777	NOT7-8_FAW24512	NOT7-8	102
44700778	NOT7-8_FAW24512	NOT7-8	245
44700779	NOT7-8_FAW24512	NOT7-8	120
44700780	NOT7-8_FAW24512	NOT7-8	65
44700781	NOT7-8_FAW24512	NOT7-8	50
44700782	NOT7-8_FAW24512	NOT7-8	132
44700783	NOT7-8_FAW24512	NOT7-8	75
44700784	NOT7-8_FAW24512	NOT7-8	295
44700785	NOT7-8_FAW24512	NOT7-8	151
44700786	NOT7-8_FAW24512	NOT7-8	140
44700787	NOT7-8_FAW24512	NOT7-8	177
44700788	NOT7-8_FAW24512	NOT7-8	36
44700789	NOT7-8_FAW24512	NOT7-8	282
44700790	NOT7-8_FAW24512	NOT7-8	162
44700791	NOT7-8_FAW24512	NOT7-8	261
44700792	NOT7-8_FAW24512	NOT7-8	170
44700793	NOT7-8_FAW24512	NOT7-8	227
44700794	NOT7-8_FAW24512	NOT7-8	124
44700795	NOT7-8_FAW24512	NOT7-8	88
44700796	NOT7-8_FAW24512	NOT7-8	67
44700797	NOT7-8_FAW24512	NOT7-8	201
44700798	NOT7-8_FAW24512	NOT7-8	28
44700799	NOT7-8_FAW24512	NOT7-8	124
44700800	NOT7-8_FAW24512	NOT7-8	61
44700801	NOT7-8_FAW24512	NOT7-8	241
44700802	NOT7-8_FAW24512	NOT7-8	348
44700803	NOT7-8_FAW24512	NOT7-8	46
44700804	NOT7-8_FAW24512	NOT7-8	351
44700805	NOT7-8_FAW24512	NOT7-8	137
44700806	NOT7-8_FAW24512	NOT7-8	190
44700807	NOT7-8_FAW24512	NOT7-8	114
44700808	NOT7-8_FAW24512	NOT7-8	43
44700809	NOT7-8_FAW24512	NOT7-8	149
44700810	NOT7-8_FAW24512	NOT7-8	63
44700811	NOT7-8_FAW24512	NOT7-8	100
44700812	NOT7-8_FAW24512	NOT7-8	137
44700813	NOT7-8_FAW24512	NOT7-8	70
44700814	NOT7-8_FAW24512	NOT7-8	175
44700815	NOT7-8_FAW24512	NOT7-8	175
44700816	NOT7-8_FAW24512	NOT7-8	184
44700817	NOT7-8_FAW24512	NOT7-8	279
44700818	NOT7-8_FAW24512	NOT7-8	97
44700819	NOT7-8_FAW24512	NOT7-8	187
44700820	NOT7-8_FAW24512	NOT7-8	105
44700821	NOT7-8_FAW24512	NOT7-8	101
44700822	NOT7-8_FAW24512	NOT7-8	83
44700823	NOT7-8_FAW24512	NOT7-8	56
44700824	NOT7-8_FAW24512	NOT7-8	133
44700825	NOT7-8_FAW24512	NOT7-8	77
44700826	NOT7-8_FAW24512	NOT7-8	96
44700827	NOT7-8_FAW24512	NOT7-8	101
44700828	NOT7-8_FAW24512	NOT7-8	106
44700829	NOT7-8_FAW24512	NOT7-8	69
44700830	NOT7-8_FAW24512	NOT7-8	70
44700831	NOT7-8_FAW24512	NOT7-8	163
44700832	NOT7-8_FAW24512	NOT7-8	62
44700833	NOT7-8_FAW24512	NOT7-8	105
44700834	NOT7-8_FAW24512	NOT7-8	102
44700835	NOT7-8_FAW24512	NOT7-8	147
44700836	NOT7-8_FAW24512	NOT7-8	146
44700837	NOT7-8_FAW24512	NOT7-8	55
44700838	NOT7-8_FAW24512	NOT7-8	35
44700839	NOT7-8_FAW24512	NOT7-8	70
44700840	NOT7-8_FAW24512	NOT7-8	151
44700841	NOT7-8_FAW24512	NOT7-8	36
44700842	NOT7-8_FAW24512	NOT7-8	81
44700843	NOT7-8_FAW24512	NOT7-8	131
44700844	NOT7-8_FAW24512	NOT7-8	282
44700845	NOT7-8_FAW24512	NOT7-8	95
44700846	NOT7-8_FAW24512	NOT7-8	68
44700847	NOT7-8_FAW24512	NOT7-8	150
44700848	NOT7-8_FAW24512	NOT7-8	105
44700849	NOT7-8_FAW24512	NOT7-8	55
44700850	NOT7-8_FAW24512	NOT7-8	162
44700851	NOT7-8_FAW24512	NOT7-8	124
44700852	NOT7-8_FAW24512	NOT7-8	177
44700853	NOT7-8_FAW24512	NOT7-8	295
44700854	NOT7-8_FAW24512	NOT7-8	245
44700855	NOT7-8_FAW24512	NOT7-8	75
44700856	NOT7-8_FAW24512	NOT7-8	102
44700857	NOT7-8_FAW24512	NOT7-8	261
44700858	NOT7-8_FAW24512	NOT7-8	50
44700859	NOT7-8_FAW24512	NOT7-8	132
44700860	NOT7-8_FAW24512	NOT7-8	140
44700861	NOT7-8_FAW24512	NOT7-8	201
44700862	NOT7-8_FAW24512	NOT7-8	88
44700863	NOT7-8_FAW24512	NOT7-8	65
44700864	NOT7-8_FAW24512	NOT7-8	227
44700865	NOT7-8_FAW24512	NOT7-8	120
44700866	NOT7-8_FAW24512	NOT7-8	28
44700867	NOT7-8_FAW24512	NOT7-8	36
44700868	NOT7-8_FAW24512	NOT7-8	124
44700869	NOT7-8_FAW24512	NOT7-8	67
44700870	NOT7-8_FAW24512	NOT7-8	170
44700871	NOT7-8_FAW24512	NOT7-8	66
44700872	NOT7-8_FAW24512	NOT7-8	75
44700873	NOT7-8_FAW24512	NOT7-8	109
44700874	NOT7-8_FAW24512	NOT7-8	20
44700875	NOT7-8_FAW24512	NOT7-8	61
44700876	NOT7-8_FAW24512	NOT7-8	241
44700877	NOT7-8_FAW24512	NOT7-8	348
44700878	NOT7-8_FAW24512	NOT7-8	46
44700879	NOT7-8_FAW24512	NOT7-8	351
44700880	NOT7-8_FAW24512	NOT7-8	137
44700881	NOT7-8_FAW24512	NOT7-8	190
44700882	NOT7-8_FAW24512	NOT7-8	114
44700883	NOT7-8_FAW24512	NOT7-8	43
44700884	NOT7-8_FAW24512	NOT7-8	149
44700885	NOT7-8_FAW24512	NOT7-8	63
44700886	NOT7-8_FAW24512	NOT7-8	100
44700887	NOT7-8_FAW24512	NOT7-8	137
44700888	NOT7-8_FAW24512	NOT7-8	70
44700889	NOT7-8_FAW24512	NOT7-8	175
44700890	NOT7-8_FAW24512	NOT7-8	175
44700891	NOT7-8_FAW24512	NOT7-8	184
44700892	NOT7-8_FAW24512	NOT7-8	279
44700893	NOT7-8_FAW24512	NOT7-8	97
44700894	NOT7-8_FAW24512	NOT7-8	187
44700895	NOT7-8_FAW24512	NOT7-8	105
44700896	NOT7-8_FAW24512	NOT7-8	101
44700897	NOT7-8_FAW24512	NOT7-8	83
44700898	NOT7-8_FAW24512	NOT7-8	56
44700899	NOT7-8_FAW24512	NOT7-8	133
44700900	NOT7-8_FAW24512	NOT7-8	77
44700901	NOT7-8_FAW24512	NOT7-8	96
44700902	NOT7-8_FAW24512	NOT7-8	101
44700903	NOT7-8_FAW24512	NOT7-8	106
44700904	NOT7-8_FAW24512	NOT7-8	69
44700905	NOT7-8_FAW24512	NOT7-8	81
44700906	NOT7-8_FAW24512	NOT7-8	35
44700907	NOT7-8_FAW24512	NOT7-8	55
44700908	NOT7-8_FAW24512	NOT7-8	131
44700909	NOT7-8_FAW24512	NOT7-8	151
44700910	NOT7-8_FAW24512	NOT7-8	70
44700911	NOT7-8_FAW24512	NOT7-8	36
44700912	NOT7-8_FAW24512	NOT7-8	147
44700913	NOT7-8_FAW24512	NOT7-8	282
44700914	NOT7-8_FAW24512	NOT7-8	163
44700915	NOT7-8_FAW24512	NOT7-8	146
44700916	NOT7-8_FAW24512	NOT7-8	95
44700917	NOT7-8_FAW24512	NOT7-8	62
44700918	NOT7-8_FAW24512	NOT7-8	105
44700919	NOT7-8_FAW24512	NOT7-8	68
44700920	NOT7-8_FAW24512	NOT7-8	150
44700921	NOT7-8_FAW24512	NOT7-8	105
44700922	NOT7-8_FAW24512	NOT7-8	55
44700923	NOT7-8_FAW24512	NOT7-8	162
44700924	NOT7-8_FAW24512	NOT7-8	102
44700925	NOT7-8_FAW24512	NOT7-8	124
44700926	NOT7-8_FAW24512	NOT7-8	177
44700927	NOT7-8_FAW24512	NOT7-8	124
44700928	NOT7-8_FAW24512	NOT7-8	295
44700929	NOT7-8_FAW24512	NOT7-8	245
44700930	NOT7-8_FAW24512	NOT7-8	75
44700931	NOT7-8_FAW24512	NOT7-8	102
44700932	NOT7-8_FAW24512	NOT7-8	261
44700933	NOT7-8_FAW24512	NOT7-8	50
44700934	NOT7-8_FAW24512	NOT7-8	132
44700935	NOT7-8_FAW24512	NOT7-8	140
44700936	NOT7-8_FAW24512	NOT7-8	201
44700937	NOT7-8_FAW24512	NOT7-8	88
44700938	NOT7-8_FAW24512	NOT7-8	65
44700939	NOT7-8_FAW24512	NOT7-8	227
44700940	NOT7-8_FAW24512	NOT7-8	120
44700941	NOT7-8_FAW24512	NOT7-8	28
44700942	NOT7-8_FAW24512	NOT7-8	36
44700943	NOT7-8_FAW24512	NOT7-8	124
44700944	NOT7-8_FAW24512	NOT7-8	67
44700945	NOT7-8_FAW24512	NOT7-8	170
44700946	NOT7-8_FAW24512	NOT7-8	66
44700947	NOT7-8_FAW24512	NOT7-8	75
44700948	NOT7-8_FAW24512	NOT7-8	109
44700949	NOT7-8_FAW24512	NOT7-8	20
44700950	NOT7-8_FAW24512	NOT7-8	61
44700951	NOT7-8_FAW24512	NOT7-8	241
44700952	NOT7-8_FAW24512	NOT7-8	348
44700953	NOT7-8_FAW24512	NOT7-8	46
44700954	NOT7-8_FAW24512	NOT7-8	351
44700955	NOT7-8_FAW24512	NOT7-8	137
44700956	NOT7-8_FAW24512	NOT7-8	190
44700957	NOT7-8_FAW24512	NOT7-8	114
44700958	NOT7-8_FAW24512	NOT7-8	43
44700959	NOT7-8_FAW24512	NOT7-8	149
44700960	NOT7-8_FAW24512	NOT7-8	63
44700961	NOT7-8_FAW24512	NOT7-8	100
44700962	NOT7-8_FAW24512	NOT7-8	137
44700963	NOT7-8_FAW24512	NOT7-8	70
44700964	NOT7-8_FAW24512	NOT7-8	175
44700965	NOT7-8_FAW24512	NOT7-8	175
44700966	NOT7-8_FAW24512	NOT7-8	184
44700967	NOT7-8_FAW24512	NOT7-8	279
44700968	NOT7-8_FAW24512	NOT7-8	97
44700969	NOT7-8_FAW24512	NOT7-8	187
44700970	NOT7-8_FAW24512	NOT7-8	105
44700971	NOT7-8_FAW24512	NOT7-8	101
44700972	NOT7-8_FAW24512	NOT7-8	83
44700973	NOT7-8_FAW24512	NOT7-8	56
44700974	NOT7-8_FAW24512	NOT7-8	101
44700975	NOT7-8_FAW24512	NOT7-8	106
44700976	NOT7-8_FAW24512	NOT7-8	69
44700977	NOT7-8_FAW24512	NOT7-8	124
44700978	NOT7-8_FAW24512	NOT7-8	124
44700979	NOT7-8_FAW24512	NOT7-8	70
44700980	NOT7-8_FAW24512	NOT7-8	198
44700981	NOT7-8_FAW24512	NOT7-8	192
44700982	NOT7-8_FAW24512	NOT7-8	110
44700983	NOT7-8_FAW24512	NOT7-8	106
44700984	NOT7-8_FAW24512	NOT7-8	118
44700985	NOT7-8_FAW24512	NOT7-8	157
44700986	NOT7-8_FAW24512	NOT7-8	145
44700987	NOT7-8_FAW24512	NOT7-8	155
44700988	NOT7-8_FAW24512	NOT7-8	14
44700989	NOT7-8_FAW24512	NOT7-8	117
44700990	NOT7-8_FAW24512	NOT7-8	114
44700991	NOT7-8_FAW24512	NOT7-8	140
44700992	NOT7-8_FAW24512	NOT7-8	145
44700993	NOT7-8_FAW24512	NOT7-8	134
44700994	NOT7-8_FAW24512	NOT7-8	285
44700995	NOT7-8_FAW24512	NOT7-8	83
44700996	NOT7-8_FAW24512	NOT7-8	137
44700997	NOT7-8_FAW24512	NOT7-8	7
44700998	NOT7-8_FAW24512	NOT7-8	152
44700999	NOT7-8_FAW24512	NOT7-8	139
44701000	NOT7-8_FAW24512	NOT7-8	99
44701001	NOT7-8_FAW24512	NOT7-8	141
44701002	NOT7-8_FAW24512	NOT7-8	289
44701003	NOT7-8_FAW24512	NOT7-8	172
44701004	NOT7-8_FAW24512	NOT7-8	136
44701005	NOT7-8_FAW24512	NOT7-8	161
44701006	NOT7-8_FAW24512	NOT7-8	139
44701007	NOT7-8_FAW24512	NOT7-8	225
44701008	NOT7-8_FAW24512	NOT7-8	109
44701009	NOT7-8_FAW24512	NOT7-8	133
44701010	NOT7-8_FAW24512	NOT7-8	137
44701011	NOT7-8_FAW24512	NOT7-8	171
44701012	NOT7-8_FAW24512	NOT7-8	305
44701013	NOT7-8_FAW24512	NOT7-8	124
44701014	NOT7-8_FAW24512	NOT7-8	110
44701015	NOT7-8_FAW24512	NOT7-8	171
44701016	NOT7-8_FAW24512	NOT7-8	146
44701017	NOT7-8_FAW24512	NOT7-8	29
44701018	NOT7-8_FAW24512	NOT7-8	60
44701019	NOT7-8_FAW24512	NOT7-8	136
44701020	NOT7-8_FAW24512	NOT7-8	155
44701021	NOT7-8_FAW24512	NOT7-8	147
44701022	NOT7-8_FAW24512	NOT7-8	131
44701023	NOT7-8_FAW24512	NOT7-8	191
44701024	NOT7-8_FAW24512	NOT7-8	77
44701025	NOT7-8_FAW24512	NOT7-8	99
44701026	NOT7-8_FAW24512	NOT7-8	174
44701027	NOT7-8_FAW24512	NOT7-8	104
44701028	NOT7-8_FAW24512	NOT7-8	132
44701029	NOT7-8_FAW24512	NOT7-8	85
44701030	NOT7-8_FAW24512	NOT7-8	132
44701031	NOT7-8_FAW24512	NOT7-8	112
44701032	NOT7-8_FAW24512	NOT7-8	151
44701033	NOT7-8_FAW24512	NOT7-8	133
44701034	NOT7-8_FAW24512	NOT7-8	157
44701035	NOT7-8_FAW24512	NOT7-8	113
44701036	NOT7-8_FAW24512	NOT7-8	135
44701037	NOT7-8_FAW24512	NOT7-8	112
44701038	NOT7-8_FAW24512	NOT7-8	142
44701039	NOT7-8_FAW24512	NOT7-8	188
44701040	NOT7-8_FAW24512	NOT7-8	120
44701041	NOT7-8_FAW24512	NOT7-8	117
44701042	NOT7-8_FAW24512	NOT7-8	108
44701043	NOT7-8_FAW24512	NOT7-8	204
44701044	NOT7-8_FAW24512	NOT7-8	107
44701045	NOT7-8_FAW24512	NOT7-8	134
44701046	NOT7-8_FAW24512	NOT7-8	171
44701047	NOT7-8_FAW24512	NOT7-8	128
44701048	NOT7-8_FAW24512	NOT7-8	158
44701049	NOT7-8_FAW24512	NOT7-8	503
44701050	NOT7-8_FAW24512	NOT7-8	104
44701051	NOT7-8_FAW24512	NOT7-8	99
44701052	NOT7-8_FAW24512	NOT7-8	190
44701053	NOT7-8_FAW24512	NOT7-8	87
44701054	NOT7-8_FAW24512	NOT7-8	135
44701055	NOT7-8_FAW24512	NOT7-8	214
44701056	NOT7-8_FAW24512	NOT7-8	94
44701057	NOT7-8_FAW24512	NOT7-8	129
44701058	NOT7-8_FAW24512	NOT7-8	97
44701059	NOT7-8_FAW24512	NOT7-8	164
44701060	NOT7-8_FAW24512	NOT7-8	91
44701061	NOT7-8_FAW24512	NOT7-8	104
44701062	NOT7-8_FAW24512	NOT7-8	117
44701063	NOT7-8_FAW24512	NOT7-8	136
44701064	NOT7-8_FAW24512	NOT7-8	144
44701065	NOT7-8_FAW24512	NOT7-8	84
44701066	NOT7-8_FAW24512	NOT7-8	98
44701067	NOT7-8_FAW24512	NOT7-8	98
44701068	NOT7-8_FAW24512	NOT7-8	102
44701069	NOT7-8_FAW24512	NOT7-8	210
44701070	NOT7-8_FAW24512	NOT7-8	98
44701071	NOT7-8_FAW24512	NOT7-8	55
44701072	NOT7-8_FAW24512	NOT7-8	117
44701073	NOT7-8_FAW24512	NOT7-8	125
44701074	NOT7-8_FAW24512	NOT7-8	129
44701075	NOT7-8_FAW24512	NOT7-8	103
44701076	NOT7-8_FAW24512	NOT7-8	64
44701077	NOT7-8_FAW24512	NOT7-8	91
44701078	NOT7-8_FAW24512	NOT7-8	103
44701079	NOT7-8_FAW24512	NOT7-8	125
44701080	NOT7-8_FAW24512	NOT7-8	137
44701081	NOT7-8_FAW24512	NOT7-8	155
44701082	NOT7-8_FAW24512	NOT7-8	103
44701083	NOT7-8_FAW24512	NOT7-8	117
44701084	NOT7-8_FAW24512	NOT7-8	142
44701085	NOT7-8_FAW24512	NOT7-8	109
44701086	NOT7-8_FAW24512	NOT7-8	196
44701087	NOT7-8_FAW24512	NOT7-8	72
44701088	NOT7-8_FAW24512	NOT7-8	117
44701089	NOT7-8_FAW24512	NOT7-8	111
44701090	NOT7-8_FAW24512	NOT7-8	114
44701091	NOT7-8_FAW24512	NOT7-8	64
44701092	NOT7-8_FAW24512	NOT7-8	184
44701093	NOT7-8_FAW24512	NOT7-8	201
44701094	NOT7-8_FAW24512	NOT7-8	112
44701095	NOT7-8_FAW24512	NOT7-8	156
44701096	NOT7-8_FAW24512	NOT7-8	90
44701097	NOT7-8_FAW24512	NOT7-8	194
44701098	NOT7-8_FAW24512	NOT7-8	103
44701099	NOT7-8_FAW24512	NOT7-8	114
44701100	NOT7-8_FAW24512	NOT7-8	129
44701101	NOT7-8_FAW24512	NOT7-8	42
44701102	NOT7-8_FAW24512	NOT7-8	94
44701103	NOT7-8_FAW24512	NOT7-8	42
44701104	NOT7-8_FAW24512	NOT7-8	60
44701105	NOT7-8_FAW24512	NOT7-8	138
44701106	NOT7-8_FAW24512	NOT7-8	114
44701107	NOT7-8_FAW24512	NOT7-8	147
44701108	NOT7-8_FAW24512	NOT7-8	63
44701109	NOT7-8_FAW24512	NOT7-8	28
44701110	NOT7-8_FAW24512	NOT7-8	91
44701111	NOT7-8_FAW24512	NOT7-8	199
44701112	NOT7-8_FAW24512	NOT7-8	124
44701113	NOT7-8_FAW24512	NOT7-8	132
44701114	NOT7-8_FAW24512	NOT7-8	123
44701115	NOT7-8_FAW24512	NOT7-8	94
44701116	NOT7-8_FAW24512	NOT7-8	94
44701117	NOT7-8_FAW24512	NOT7-8	160
44701118	NOT7-8_FAW24512	NOT7-8	152
44701119	NOT7-8_FAW24512	NOT7-8	168
44701120	NOT7-8_FAW24512	NOT7-8	89
44701121	NOT7-8_FAW24512	NOT7-8	107
44701122	NOT7-8_FAW24512	NOT7-8	162
44701123	NOT7-8_FAW24512	NOT7-8	83
44701124	NOT7-8_FAW24512	NOT7-8	81
44701125	NOT7-8_FAW24512	NOT7-8	94
44701126	NOT7-8_FAW24512	NOT7-8	75
44701127	NOT7-8_FAW24512	NOT7-8	77
44701128	NOT7-8_FAW24512	NOT7-8	59
44701129	NOT7-8_FAW24512	NOT7-8	86
44701130	NOT7-8_FAW24512	NOT7-8	111
44701131	NOT7-8_FAW24512	NOT7-8	92
44701132	NOT7-8_FAW24512	NOT7-8	41
44701133	NOT7-8_FAW24512	NOT7-8	99
44701134	NOT7-8_FAW24512	NOT7-8	125
44701135	NOT7-8_FAW24512	NOT7-8	162
44701136	NOT7-8_FAW24512	NOT7-8	80
44701137	NOT7-8_FAW24512	NOT7-8	94
44701138	NOT7-8_FAW24512	NOT7-8	42
44701139	NOT7-8_FAW24512	NOT7-8	167
44701140	NOT7-8_FAW24512	NOT7-8	42
44701141	NOT7-8_FAW24512	NOT7-8	60
44701142	NOT7-8_FAW24512	NOT7-8	138
44701143	NOT7-8_FAW24512	NOT7-8	114
44701144	NOT7-8_FAW24512	NOT7-8	147
44701145	NOT7-8_FAW24512	NOT7-8	160
44701146	NOT7-8_FAW24512	NOT7-8	63
44701147	NOT7-8_FAW24512	NOT7-8	28
44701148	NOT7-8_FAW24512	NOT7-8	91
44701149	NOT7-8_FAW24512	NOT7-8	95
44701150	NOT7-8_FAW24512	NOT7-8	199
44701151	NOT7-8_FAW24512	NOT7-8	171
44701152	NOT7-8_FAW24512	NOT7-8	57
44701153	NOT7-8_FAW24512	NOT7-8	79
44701154	NOT7-8_FAW24512	NOT7-8	124
44701155	NOT7-8_FAW24512	NOT7-8	132
44701156	NOT7-8_FAW24512	NOT7-8	104
44701157	NOT7-8_FAW24512	NOT7-8	123
44701158	NOT7-8_FAW24512	NOT7-8	94
44701159	NOT7-8_FAW24512	NOT7-8	94
44701160	NOT7-8_FAW24512	NOT7-8	115
44701161	NOT7-8_FAW24512	NOT7-8	160
44701162	NOT7-8_FAW24512	NOT7-8	152
44701163	NOT7-8_FAW24512	NOT7-8	86
44701164	NOT7-8_FAW24512	NOT7-8	168
44701165	NOT7-8_FAW24512	NOT7-8	131
44701166	NOT7-8_FAW24512	NOT7-8	115
44701167	NOT7-8_FAW24512	NOT7-8	89
44701168	NOT7-8_FAW24512	NOT7-8	107
44701169	NOT7-8_FAW24512	NOT7-8	162
44701170	NOT7-8_FAW24512	NOT7-8	81
44701171	NOT7-8_FAW24512	NOT7-8	83
44701172	NOT7-8_FAW24512	NOT7-8	94
44701173	NOT7-8_FAW24512	NOT7-8	75
44701174	NOT7-8_FAW24512	NOT7-8	77
44701175	NOT7-8_FAW24512	NOT7-8	59
44701176	NOT7-8_FAW24512	NOT7-8	86
44701177	NOT7-8_FAW24512	NOT7-8	111
44701178	NOT7-8_FAW24512	NOT7-8	92
44701179	NOT7-8_FAW24512	NOT7-8	41
44701180	NOT7-8_FAW24512	NOT7-8	99
44701181	NOT7-8_FAW24512	NOT7-8	125
44701182	NOT7-8_FAW24512	NOT7-8	63
44701183	NOT7-8_FAW24512	NOT7-8	202
44701184	NOT7-8_FAW24512	NOT7-8	162
44701185	NOT7-8_FAW24512	NOT7-8	42
44701186	NOT7-8_FAW24512	NOT7-8	80
44701187	NOT7-8_FAW24512	NOT7-8	94
44701188	NOT7-8_FAW24512	NOT7-8	42
44701189	NOT7-8_FAW24512	NOT7-8	167
44701190	NOT7-8_FAW24512	NOT7-8	42
44701191	NOT7-8_FAW24512	NOT7-8	150
44701192	NOT7-8_FAW24512	NOT7-8	165
44701193	NOT7-8_FAW24512	NOT7-8	60
44701194	NOT7-8_FAW24512	NOT7-8	138
44701195	NOT7-8_FAW24512	NOT7-8	114
44701196	NOT7-8_FAW24512	NOT7-8	147
44701197	NOT7-8_FAW24512	NOT7-8	136
44701198	NOT7-8_FAW24512	NOT7-8	160
44701199	NOT7-8_FAW24512	NOT7-8	63
44701200	NOT7-8_FAW24512	NOT7-8	83
44701201	NOT7-8_FAW24512	NOT7-8	108
44701202	NOT7-8_FAW24512	NOT7-8	122
44701203	NOT7-8_FAW24512	NOT7-8	49
44701204	NOT7-8_FAW24512	NOT7-8	72
44701205	NOT7-8_FAW24512	NOT7-8	28
44701206	NOT7-8_FAW24512	NOT7-8	91
44701207	NOT7-8_FAW24512	NOT7-8	95
44701208	NOT7-8_FAW24512	NOT7-8	199
44701209	NOT7-8_FAW24512	NOT7-8	171
44701210	NOT7-8_FAW24512	NOT7-8	138
44701211	NOT7-8_FAW24512	NOT7-8	171
44701212	NOT7-8_FAW24512	NOT7-8	57
44701213	NOT7-8_FAW24512	NOT7-8	79
44701214	NOT7-8_FAW24512	NOT7-8	85
44701215	NOT7-8_FAW24512	NOT7-8	139
44701216	NOT7-8_FAW24512	NOT7-8	124
44701217	NOT7-8_FAW24512	NOT7-8	115
44701218	NOT7-8_FAW24512	NOT7-8	91
44701219	NOT7-8_FAW24512	NOT7-8	127
44701220	NOT7-8_FAW24512	NOT7-8	132
44701221	NOT7-8_FAW24512	NOT7-8	177
44701222	NOT7-8_FAW24512	NOT7-8	74
44701223	NOT7-8_FAW24512	NOT7-8	65
44701224	NOT7-8_FAW24512	NOT7-8	104
44701225	NOT7-8_FAW24512	NOT7-8	160
44701226	NOT7-8_FAW24512	NOT7-8	123
44701227	NOT7-8_FAW24512	NOT7-8	94
44701228	NOT7-8_FAW24512	NOT7-8	84
44701229	NOT7-8_FAW24512	NOT7-8	71
44701230	NOT7-8_FAW24512	NOT7-8	180
44701231	NOT7-8_FAW24512	NOT7-8	94
44701232	NOT7-8_FAW24512	NOT7-8	93
44701233	NOT7-8_FAW24512	NOT7-8	115
44701234	NOT7-8_FAW24512	NOT7-8	160
44701235	NOT7-8_FAW24512	NOT7-8	152
44701236	NOT7-8_FAW24512	NOT7-8	110
44701237	NOT7-8_FAW24512	NOT7-8	86
44701238	NOT7-8_FAW24512	NOT7-8	168
44701239	NOT7-8_FAW24512	NOT7-8	291
44701240	NOT7-8_FAW24512	NOT7-8	114
44701241	NOT7-8_FAW24512	NOT7-8	108
44701242	NOT7-8_FAW24512	NOT7-8	131
44701243	NOT7-8_FAW24512	NOT7-8	115
44701244	NOT7-8_FAW24512	NOT7-8	79
44701245	NOT7-8_FAW24512	NOT7-8	220
44701246	NOT7-8_FAW24512	NOT7-8	89
44701247	NOT7-8_FAW24512	NOT7-8	104
44701248	NOT7-8_FAW24512	NOT7-8	65
44701249	NOT7-8_FAW24512	NOT7-8	248
44701250	NOT7-8_FAW24512	NOT7-8	182
44701251	NOT7-8_FAW24512	NOT7-8	103
44701252	NOT7-8_FAW24512	NOT7-8	302
44701253	NOT7-8_FAW24512	NOT7-8	139
44701254	NOT7-8_FAW24512	NOT7-8	87
44701255	NOT7-8_FAW24512	NOT7-8	38
44701256	NOT7-8_FAW24512	NOT7-8	107
44701257	NOT7-8_FAW24512	NOT7-8	148
44701258	NOT7-8_FAW24512	NOT7-8	77
44701259	NOT7-8_FAW24512	NOT7-8	81
44701260	NOT7-8_FAW24512	NOT7-8	62
44701261	NOT7-8_FAW24512	NOT7-8	123
44701262	NOT7-8_FAW24512	NOT7-8	140
44701263	NOT7-8_FAW24512	NOT7-8	216
44701264	NOT7-8_FAW24512	NOT7-8	156
44701265	NOT7-8_FAW24512	NOT7-8	73
44701266	NOT7-8_FAW24512	NOT7-8	83
44701267	NOT7-8_FAW24512	NOT7-8	162
44701268	NOT7-8_FAW24512	NOT7-8	94
44701269	NOT7-8_FAW24512	NOT7-8	75
44701270	NOT7-8_FAW24512	NOT7-8	77
44701271	NOT7-8_FAW24512	NOT7-8	59
44701272	NOT7-8_FAW24512	NOT7-8	86
44701273	NOT7-8_FAW24512	NOT7-8	111
44701274	NOT7-8_FAW24512	NOT7-8	92
44701275	NOT7-8_FAW24512	NOT7-8	41
44701276	NOT7-8_FAW24512	NOT7-8	99
44701277	NOT7-8_FAW24512	NOT7-8	125
44701278	NOT7-8_FAW24512	NOT7-8	139
44701279	NOT7-8_FAW24512	NOT7-8	77
44701280	NOT7-8_FAW24512	NOT7-8	125
44701281	NOT7-8_FAW24512	NOT7-8	171
44701282	NOT7-8_FAW24512	NOT7-8	83
44701283	NOT7-8_FAW24512	NOT7-8	74
44701284	NOT7-8_FAW24512	NOT7-8	60
44701285	NOT7-8_FAW24512	NOT7-8	108
44701286	NOT7-8_FAW24512	NOT7-8	180
44701287	NOT7-8_FAW24512	NOT7-8	147
44701288	NOT7-8_FAW24512	NOT7-8	95
44701289	NOT7-8_FAW24512	NOT7-8	94
44701290	NOT7-8_FAW24512	NOT7-8	85
44701291	NOT7-8_FAW24512	NOT7-8	65
44701292	NOT7-8_FAW24512	NOT7-8	84
44701293	NOT7-8_FAW24512	NOT7-8	138
44701294	NOT7-8_FAW24512	NOT7-8	91
44701295	NOT7-8_FAW24512	NOT7-8	136
44701296	NOT7-8_FAW24512	NOT7-8	132
44701297	NOT7-8_FAW24512	NOT7-8	122
44701298	NOT7-8_FAW24512	NOT7-8	57
44701299	NOT7-8_FAW24512	NOT7-8	167
44701300	NOT7-8_FAW24512	NOT7-8	177
44701301	NOT7-8_FAW24512	NOT7-8	199
44701302	NOT7-8_FAW24512	NOT7-8	104
44701303	NOT7-8_FAW24512	NOT7-8	124
44701304	NOT7-8_FAW24512	NOT7-8	160
44701305	NOT7-8_FAW24512	NOT7-8	42
44701306	NOT7-8_FAW24512	NOT7-8	42
44701307	NOT7-8_FAW24512	NOT7-8	49
44701308	NOT7-8_FAW24512	NOT7-8	138
44701309	NOT7-8_FAW24512	NOT7-8	94
44701310	NOT7-8_FAW24512	NOT7-8	71
44701311	NOT7-8_FAW24512	NOT7-8	93
44701312	NOT7-8_FAW24512	NOT7-8	150
44701313	NOT7-8_FAW24512	NOT7-8	127
44701314	NOT7-8_FAW24512	NOT7-8	115
44701315	NOT7-8_FAW24512	NOT7-8	115
44701316	NOT7-8_FAW24512	NOT7-8	114
44701317	NOT7-8_FAW24512	NOT7-8	63
44701318	NOT7-8_FAW24512	NOT7-8	79
44701319	NOT7-8_FAW24512	NOT7-8	123
44701320	NOT7-8_FAW24512	NOT7-8	42
44701321	NOT7-8_FAW24512	NOT7-8	94
44701322	NOT7-8_FAW24512	NOT7-8	139
44701323	NOT7-8_FAW24512	NOT7-8	171
44701324	NOT7-8_FAW24512	NOT7-8	28
44701325	NOT7-8_FAW24512	NOT7-8	91
44701326	NOT7-8_FAW24512	NOT7-8	63
44701327	NOT7-8_FAW24512	NOT7-8	160
44701328	NOT7-8_FAW24512	NOT7-8	80
44701329	NOT7-8_FAW24512	NOT7-8	152
44701330	NOT7-8_FAW24512	NOT7-8	160
44701331	NOT7-8_FAW24512	NOT7-8	162
44701332	NOT7-8_FAW24512	NOT7-8	72
44701333	NOT7-8_FAW24512	NOT7-8	110
44701334	NOT7-8_FAW24512	NOT7-8	86
44701335	NOT7-8_FAW24512	NOT7-8	202
44701336	NOT7-8_FAW24512	NOT7-8	168
44701337	NOT7-8_FAW24512	NOT7-8	165
44701338	NOT7-8_FAW24512	NOT7-8	291
44701339	NOT7-8_FAW24512	NOT7-8	114
44701340	NOT7-8_FAW24512	NOT7-8	108
44701341	NOT7-8_FAW24512	NOT7-8	131
44701342	NOT7-8_FAW24512	NOT7-8	115
44701343	NOT7-8_FAW24512	NOT7-8	79
44701344	NOT7-8_FAW24512	NOT7-8	220
44701345	NOT7-8_FAW24512	NOT7-8	89
44701346	NOT7-8_FAW24512	NOT7-8	104
44701347	NOT7-8_FAW24512	NOT7-8	65
44701348	NOT7-8_FAW24512	NOT7-8	248
44701349	NOT7-8_FAW24512	NOT7-8	182
44701350	NOT7-8_FAW24512	NOT7-8	302
44701351	NOT7-8_FAW24512	NOT7-8	139
44701352	NOT7-8_FAW24512	NOT7-8	87
44701353	NOT7-8_FAW24512	NOT7-8	38
44701354	NOT7-8_FAW24512	NOT7-8	107
44701355	NOT7-8_FAW24512	NOT7-8	148
44701356	NOT7-8_FAW24512	NOT7-8	77
44701357	NOT7-8_FAW24512	NOT7-8	81
44701358	NOT7-8_FAW24512	NOT7-8	62
44701359	NOT7-8_FAW24512	NOT7-8	123
44701360	NOT7-8_FAW24512	NOT7-8	140
44701361	NOT7-8_FAW24512	NOT7-8	216
44701362	NOT7-8_FAW24512	NOT7-8	156
44701363	NOT7-8_FAW24512	NOT7-8	73
44701364	NOT7-8_FAW24512	NOT7-8	83
44701365	NOT7-8_FAW24512	NOT7-8	162
44701366	NOT7-8_FAW24512	NOT7-8	94
44701367	NOT7-8_FAW24512	NOT7-8	75
44701368	NOT7-8_FAW24512	NOT7-8	77
44701369	NOT7-8_FAW24512	NOT7-8	59
44701370	NOT7-8_FAW24512	NOT7-8	86
44701371	NOT7-8_FAW24512	NOT7-8	111
44701372	NOT7-8_FAW24512	NOT7-8	92
44701373	NOT7-8_FAW24512	NOT7-8	41
44701374	NOT7-8_FAW24512	NOT7-8	99
44701375	NOT7-8_FAW24512	NOT7-8	125
44701376	NOT7-8_FAW24512	NOT7-8	171
44701377	NOT7-8_FAW24512	NOT7-8	60
44701378	NOT7-8_FAW24512	NOT7-8	108
44701379	NOT7-8_FAW24512	NOT7-8	147
44701380	NOT7-8_FAW24512	NOT7-8	95
44701381	NOT7-8_FAW24512	NOT7-8	80
44701382	NOT7-8_FAW24512	NOT7-8	138
44701383	NOT7-8_FAW24512	NOT7-8	91
44701384	NOT7-8_FAW24512	NOT7-8	162
44701385	NOT7-8_FAW24512	NOT7-8	136
44701386	NOT7-8_FAW24512	NOT7-8	132
44701387	NOT7-8_FAW24512	NOT7-8	122
44701388	NOT7-8_FAW24512	NOT7-8	57
44701389	NOT7-8_FAW24512	NOT7-8	167
44701390	NOT7-8_FAW24512	NOT7-8	177
44701391	NOT7-8_FAW24512	NOT7-8	199
44701392	NOT7-8_FAW24512	NOT7-8	124
44701393	NOT7-8_FAW24512	NOT7-8	160
44701394	NOT7-8_FAW24512	NOT7-8	42
44701395	NOT7-8_FAW24512	NOT7-8	42
44701396	NOT7-8_FAW24512	NOT7-8	49
44701397	NOT7-8_FAW24512	NOT7-8	138
44701398	NOT7-8_FAW24512	NOT7-8	94
44701399	NOT7-8_FAW24512	NOT7-8	150
44701400	NOT7-8_FAW24512	NOT7-8	127
44701401	NOT7-8_FAW24512	NOT7-8	115
44701402	NOT7-8_FAW24512	NOT7-8	114
44701403	NOT7-8_FAW24512	NOT7-8	63
44701404	NOT7-8_FAW24512	NOT7-8	79
44701405	NOT7-8_FAW24512	NOT7-8	42
44701406	NOT7-8_FAW24512	NOT7-8	139
44701407	NOT7-8_FAW24512	NOT7-8	171
44701408	NOT7-8_FAW24512	NOT7-8	28
44701409	NOT7-8_FAW24512	NOT7-8	63
44701410	NOT7-8_FAW24512	NOT7-8	74
44701411	NOT7-8_FAW24512	NOT7-8	65
44701412	NOT7-8_FAW24512	NOT7-8	104
44701413	NOT7-8_FAW24512	NOT7-8	72
44701414	NOT7-8_FAW24512	NOT7-8	83
44701415	NOT7-8_FAW24512	NOT7-8	85
44701416	NOT7-8_FAW24512	NOT7-8	91
44701417	NOT7-8_FAW24512	NOT7-8	160
44701418	NOT7-8_FAW24512	NOT7-8	123
44701419	NOT7-8_FAW24512	NOT7-8	94
44701420	NOT7-8_FAW24512	NOT7-8	84
44701421	NOT7-8_FAW24512	NOT7-8	71
44701422	NOT7-8_FAW24512	NOT7-8	180
44701423	NOT7-8_FAW24512	NOT7-8	94
44701424	NOT7-8_FAW24512	NOT7-8	93
44701425	NOT7-8_FAW24512	NOT7-8	115
44701426	NOT7-8_FAW24512	NOT7-8	160
44701427	NOT7-8_FAW24512	NOT7-8	152
44701428	NOT7-8_FAW24512	NOT7-8	110
44701429	NOT7-8_FAW24512	NOT7-8	86
44701430	NOT7-8_FAW24512	NOT7-8	202
44701431	NOT7-8_FAW24512	NOT7-8	168
44701432	NOT7-8_FAW24512	NOT7-8	165
44701433	NOT7-8_FAW24512	NOT7-8	291
44701434	NOT7-8_FAW24512	NOT7-8	114
44701435	NOT7-8_FAW24512	NOT7-8	108
44701436	NOT7-8_FAW24512	NOT7-8	131
44701437	NOT7-8_FAW24512	NOT7-8	115
44701438	NOT7-8_FAW24512	NOT7-8	79
44701439	NOT7-8_FAW24512	NOT7-8	220
44701440	NOT7-8_FAW24512	NOT7-8	89
44701441	NOT7-8_FAW24512	NOT7-8	104
44701442	NOT7-8_FAW24512	NOT7-8	65
44701443	NOT7-8_FAW24512	NOT7-8	248
44701444	NOT7-8_FAW24512	NOT7-8	182
44701445	NOT7-8_FAW24512	NOT7-8	302
44701446	NOT7-8_FAW24512	NOT7-8	139
44701447	NOT7-8_FAW24512	NOT7-8	87
44701448	NOT7-8_FAW24512	NOT7-8	38
44701449	NOT7-8_FAW24512	NOT7-8	107
44701450	NOT7-8_FAW24512	NOT7-8	148
44701451	NOT7-8_FAW24512	NOT7-8	77
44701452	NOT7-8_FAW24512	NOT7-8	81
44701453	NOT7-8_FAW24512	NOT7-8	62
44701454	NOT7-8_FAW24512	NOT7-8	123
44701455	NOT7-8_FAW24512	NOT7-8	140
44701456	NOT7-8_FAW24512	NOT7-8	216
44701457	NOT7-8_FAW24512	NOT7-8	156
44701458	NOT7-8_FAW24512	NOT7-8	73
44701459	NOT7-8_FAW24512	NOT7-8	83
44701460	NOT7-8_FAW24512	NOT7-8	162
44701461	NOT7-8_FAW24512	NOT7-8	94
44701462	NOT7-8_FAW24512	NOT7-8	75
44701463	NOT7-8_FAW24512	NOT7-8	77
44701464	NOT7-8_FAW24512	NOT7-8	59
44701465	NOT7-8_FAW24512	NOT7-8	86
44701466	NOT7-8_FAW24512	NOT7-8	111
44701467	NOT7-8_FAW24512	NOT7-8	92
44701468	NOT7-8_FAW24512	NOT7-8	41
44701469	NOT7-8_FAW24512	NOT7-8	99
44701470	NOT7-8_FAW24512	NOT7-8	125
44701471	NOT7-8_FAW24512	NOT7-8	139
44701472	NOT7-8_FAW24512	NOT7-8	77
44701473	NOT7-8_FAW24512	NOT7-8	62
44701474	NOT7-8_FAW24512	NOT7-8	140
44701475	NOT7-8_FAW24512	NOT7-8	83
44701476	NOT7-8_FAW24512	NOT7-8	62
44701477	NOT7-8_FAW24512	NOT7-8	202
44701478	NOT7-8_FAW24512	NOT7-8	89
44701479	NOT7-8_FAW24512	NOT7-8	248
44701480	NOT7-8_FAW24512	NOT7-8	103
44701481	NOT7-8_FAW24512	NOT7-8	291
44701482	NOT7-8_FAW24512	NOT7-8	220
44701483	NOT7-8_FAW24512	NOT7-8	302
44701484	NOT7-8_FAW24512	NOT7-8	38
44701485	NOT7-8_FAW24512	NOT7-8	114
44701486	NOT7-8_FAW24512	NOT7-8	79
44701487	NOT7-8_FAW24512	NOT7-8	62
44701488	NOT7-8_FAW24512	NOT7-8	103
44701489	NOT7-8_FAW24512	NOT7-8	77
44701490	NOT7-8_FAW24512	NOT7-8	271
44701491	NOT7-8_FAW24512	NOT7-8	243
44701492	NOT7-8_FAW24512	NOT7-8	104
44701493	NOT7-8_FAW24512	NOT7-8	146
44701494	NOT7-8_FAW24512	NOT7-8	145
44701495	NOT7-8_FAW24512	NOT7-8	153
44701496	NOT7-8_FAW24512	NOT7-8	81
44701497	NOT7-8_FAW24512	NOT7-8	80
44701498	NOT7-8_FAW24512	NOT7-8	97
44701499	NOT7-8_FAW24512	NOT7-8	164
44701500	NOT7-8_FAW24512	NOT7-8	189
44701501	NOT7-8_FAW24512	NOT7-8	151
44701502	NOT7-8_FAW24512	NOT7-8	122
44701503	NOT7-8_FAW24512	NOT7-8	226
44701504	NOT7-8_FAW24512	NOT7-8	183
44701505	NOT7-8_FAW24512	NOT7-8	219
44701506	NOT7-8_FAW24512	NOT7-8	164
44701507	NOT7-8_FAW24512	NOT7-8	207
44701508	NOT7-8_FAW24512	NOT7-8	255
44701509	NOT7-8_FAW24512	NOT7-8	141
44701510	NOT7-8_FAW24512	NOT7-8	101
44701511	NOT7-8_FAW24512	NOT7-8	272
44701512	NOT7-8_FAW24512	NOT7-8	120
44701513	NOT7-8_FAW24512	NOT7-8	87
44701514	NOT7-8_FAW24512	NOT7-8	139
44701515	NOT7-8_FAW24512	NOT7-8	113
44701516	NOT7-8_FAW24512	NOT7-8	72
44701517	NOT7-8_FAW24512	NOT7-8	117
44701518	NOT7-8_FAW24512	NOT7-8	84
44701519	NOT7-8_FAW24512	NOT7-8	84
44701520	NOT7-8_FAW24512	NOT7-8	213
44701521	NOT7-8_FAW24512	NOT7-8	185
44701522	NOT7-8_FAW24512	NOT7-8	95
44701523	NOT7-8_FAW24512	NOT7-8	141
44701524	NOT7-8_FAW24512	NOT7-8	138
44701525	NOT7-8_FAW24512	NOT7-8	115
44701526	NOT7-8_FAW24512	NOT7-8	73
44701527	NOT7-8_FAW24512	NOT7-8	129
44701528	NOT7-8_FAW24512	NOT7-8	149
44701529	NOT7-8_FAW24512	NOT7-8	94
44701530	NOT7-8_FAW24512	NOT7-8	51
44701531	NOT7-8_FAW24512	NOT7-8	123
44701532	NOT7-8_FAW24512	NOT7-8	121
44701533	NOT7-8_FAW24512	NOT7-8	186
44701534	NOT7-8_FAW24512	NOT7-8	164
44701535	NOT7-8_FAW24512	NOT7-8	92
44701536	NOT7-8_FAW24512	NOT7-8	115
44701537	NOT7-8_FAW24512	NOT7-8	150
44701538	NOT7-8_FAW24512	NOT7-8	123
44701539	NOT7-8_FAW24512	NOT7-8	126
44701540	NOT7-8_FAW24512	NOT7-8	115
44701541	NOT7-8_FAW24512	NOT7-8	185
44701542	NOT7-8_FAW24512	NOT7-8	118
44701543	NOT7-8_FAW24512	NOT7-8	293
44701544	NOT7-8_FAW24512	NOT7-8	151
44701545	NOT7-8_FAW24512	NOT7-8	166
44701546	NOT7-8_FAW24512	NOT7-8	210
44701547	NOT7-8_FAW24512	NOT7-8	86
44701548	NOT7-8_FAW24512	NOT7-8	87
44701549	NOT7-8_FAW24512	NOT7-8	162
44701550	NOT7-8_FAW24512	NOT7-8	73
44701551	NOT7-8_FAW24512	NOT7-8	135
44701552	NOT7-8_FAW24512	NOT7-8	142
44701553	NOT7-8_FAW24512	NOT7-8	236
44701554	NOT7-8_FAW24512	NOT7-8	129
44701555	NOT7-8_FAW24512	NOT7-8	107
44701556	NOT7-8_FAW24512	NOT7-8	269
44701557	NOT7-8_FAW24512	NOT7-8	168
44701558	NOT7-8_FAW24512	NOT7-8	138
44701559	NOT7-8_FAW24512	NOT7-8	206
44701560	NOT7-8_FAW24512	NOT7-8	122
44701561	NOT7-8_FAW24512	NOT7-8	125
44701562	NOT7-8_FAW24512	NOT7-8	138
44701563	NOT7-8_FAW24512	NOT7-8	178
44701564	NOT7-8_FAW24512	NOT7-8	122
44701565	NOT7-8_FAW24512	NOT7-8	111
44701566	NOT7-8_FAW24512	NOT7-8	112
44701567	NOT7-8_FAW24512	NOT7-8	124
44701568	NOT7-8_FAW24512	NOT7-8	80
44701569	NOT7-8_FAW24512	NOT7-8	157
44701570	NOT7-8_FAW24512	NOT7-8	118
44701571	NOT7-8_FAW24512	NOT7-8	199
44701572	NOT7-8_FAW24512	NOT7-8	199
44701573	NOT7-8_FAW24512	NOT7-8	94
44701574	NOT7-8_FAW24512	NOT7-8	104
44701575	NOT7-8_FAW24512	NOT7-8	196
44701576	NOT7-8_FAW24512	NOT7-8	226
44701577	NOT7-8_FAW24512	NOT7-8	254
44701578	NOT7-8_FAW24512	NOT7-8	137
44701579	NOT7-8_FAW24512	NOT7-8	92
44701580	NOT7-8_FAW24512	NOT7-8	73
44701581	NOT7-8_FAW24512	NOT7-8	159
44701582	NOT7-8_FAW24512	NOT7-8	114
44701583	NOT7-8_FAW24512	NOT7-8	135
44701584	NOT7-8_FAW24512	NOT7-8	122
44701585	NOT7-8_FAW24512	NOT7-8	77
44701586	NOT7-8_FAW24512	NOT7-8	97
44701587	NOT7-8_FAW24512	NOT7-8	86
44701588	NOT7-8_FAW24512	NOT7-8	110
44701589	NOT7-8_FAW24512	NOT7-8	116
44701590	NOT7-8_FAW24512	NOT7-8	125
44701591	NOT7-8_FAW24512	NOT7-8	246
44701592	NOT7-8_FAW24512	NOT7-8	139
44701593	NOT7-8_FAW24512	NOT7-8	192
44701594	NOT7-8_FAW24512	NOT7-8	186
44701595	NOT7-8_FAW24512	NOT7-8	167
44701596	NOT7-8_FAW24512	NOT7-8	54
44701597	NOT7-8_FAW24512	NOT7-8	92
44701598	NOT7-8_FAW24512	NOT7-8	123
44701599	NOT7-8_FAW24512	NOT7-8	102
44701600	NOT7-8_FAW24512	NOT7-8	253
44701601	NOT7-8_FAW24512	NOT7-8	113
44701602	NOT7-8_FAW24512	NOT7-8	224
44701603	NOT7-8_FAW24512	NOT7-8	101
44701604	NOT7-8_FAW24512	NOT7-8	279
44701605	NOT7-8_FAW24512	NOT7-8	184
44701606	NOT7-8_FAW24512	NOT7-8	237
44701607	NOT7-8_FAW24512	NOT7-8	105
44701608	NOT7-8_FAW24512	NOT7-8	109
44701609	NOT7-8_FAW24512	NOT7-8	101
44701610	NOT7-8_FAW24512	NOT7-8	182
44701611	NOT7-8_FAW24512	NOT7-8	108
44701612	NOT7-8_FAW24512	NOT7-8	121
44701613	NOT7-8_FAW24512	NOT7-8	179
44701614	NOT7-8_FAW24512	NOT7-8	103
44701615	NOT7-8_FAW24512	NOT7-8	300
44701616	NOT7-8_FAW24512	NOT7-8	193
44701617	NOT7-8_FAW24512	NOT7-8	122
44701618	NOT7-8_FAW24512	NOT7-8	98
44701619	NOT7-8_FAW24512	NOT7-8	149
44701620	NOT7-8_FAW24512	NOT7-8	280
44701621	NOT7-8_FAW24512	NOT7-8	98
44701622	NOT7-8_FAW24512	NOT7-8	332
44701623	NOT7-8_FAW24512	NOT7-8	155
44701624	NOT7-8_FAW24512	NOT7-8	97
44701625	NOT7-8_FAW24512	NOT7-8	79
44701626	NOT7-8_FAW24512	NOT7-8	97
44701627	NOT7-8_FAW24512	NOT7-8	163
44701628	NOT7-8_FAW24512	NOT7-8	208
44701629	NOT7-8_FAW24512	NOT7-8	115
44701630	NOT7-8_FAW24512	NOT7-8	112
44701631	NOT7-8_FAW24512	NOT7-8	286
44701632	NOT7-8_FAW24512	NOT7-8	148
44701633	NOT7-8_FAW24512	NOT7-8	96
44701634	NOT7-8_FAW24512	NOT7-8	75
44701635	NOT7-8_FAW24512	NOT7-8	182
44701636	NOT7-8_FAW24512	NOT7-8	137
44701637	NOT7-8_FAW24512	NOT7-8	166
44701638	NOT7-8_FAW24512	NOT7-8	112
44701639	NOT7-8_FAW24512	NOT7-8	145
44701640	NOT7-8_FAW24512	NOT7-8	111
44701641	NOT7-8_FAW24512	NOT7-8	73
44701642	NOT7-8_FAW24512	NOT7-8	75
44701643	NOT7-8_FAW24512	NOT7-8	99
44701644	NOT7-8_FAW24512	NOT7-8	107
44701645	NOT7-8_FAW24512	NOT7-8	129
44701646	NOT7-8_FAW24512	NOT7-8	71
44701647	NOT7-8_FAW24512	NOT7-8	44
44701648	NOT7-8_FAW24512	NOT7-8	50
44701649	NOT7-8_FAW24512	NOT7-8	193
44701650	NOT7-8_FAW24512	NOT7-8	131
44701651	NOT7-8_FAW24512	NOT7-8	134
44701652	NOT7-8_FAW24512	NOT7-8	262
44701653	NOT7-8_FAW24512	NOT7-8	207
44701654	NOT7-8_FAW24512	NOT7-8	283
44701655	NOT7-8_FAW24512	NOT7-8	119
44701656	NOT7-8_FAW24512	NOT7-8	127
44701657	NOT7-8_FAW24512	NOT7-8	127
44701658	NOT7-8_FAW24512	NOT7-8	149
44701659	NOT7-8_FAW24512	NOT7-8	150
44701660	NOT7-8_FAW24512	NOT7-8	69
44701661	NOT7-8_FAW24512	NOT7-8	75
44701662	NOT7-8_FAW24512	NOT7-8	135
44701663	NOT7-8_FAW24512	NOT7-8	141
44701664	NOT7-8_FAW24512	NOT7-8	134
44701665	NOT7-8_FAW24512	NOT7-8	195
44701666	NOT7-8_FAW24512	NOT7-8	81
44701667	NOT7-8_FAW24512	NOT7-8	139
44701668	NOT7-8_FAW24512	NOT7-8	208
44701669	NOT7-8_FAW24512	NOT7-8	83
44701670	NOT7-8_FAW24512	NOT7-8	119
44701671	NOT7-8_FAW24512	NOT7-8	176
44701672	NOT7-8_FAW24512	NOT7-8	217
44701673	NOT7-8_FAW24512	NOT7-8	129
44701674	NOT7-8_FAW24512	NOT7-8	256
44701675	NOT7-8_FAW24512	NOT7-8	146
44701676	NOT7-8_FAW24512	NOT7-8	153
44701677	NOT7-8_FAW24512	NOT7-8	146
44701678	NOT7-8_FAW24512	NOT7-8	68
44701679	NOT7-8_FAW24512	NOT7-8	57
44701680	NOT7-8_FAW24512	NOT7-8	95
44701681	NOT7-8_FAW24512	NOT7-8	66
44701682	NOT7-8_FAW24512	NOT7-8	145
44701683	NOT7-8_FAW24512	NOT7-8	187
44701684	NOT7-8_FAW24512	NOT7-8	149
44701685	NOT7-8_FAW24512	NOT7-8	137
44701686	NOT7-8_FAW24512	NOT7-8	52
44701687	NOT7-8_FAW24512	NOT7-8	160
44701688	NOT7-8_FAW24512	NOT7-8	155
44701689	NOT7-8_FAW24512	NOT7-8	161
44701690	NOT7-8_FAW24512	NOT7-8	35
44701691	NOT7-8_FAW24512	NOT7-8	186
44701692	NOT7-8_FAW24512	NOT7-8	114
44701693	NOT7-8_FAW24512	NOT7-8	156
44701694	NOT7-8_FAW24512	NOT7-8	107
44701695	NOT7-8_FAW24512	NOT7-8	115
44701696	NOT7-8_FAW24512	NOT7-8	225
44701697	NOT7-8_FAW24512	NOT7-8	110
44701698	NOT7-8_FAW24512	NOT7-8	117
44701699	NOT7-8_FAW24512	NOT7-8	102
44701700	NOT7-8_FAW24512	NOT7-8	7
44701701	NOT7-8_FAW24512	NOT7-8	125
44701702	NOT7-8_FAW24512	NOT7-8	85
44701703	NOT7-8_FAW24512	NOT7-8	125
44701704	NOT7-8_FAW24512	NOT7-8	124
44701705	NOT7-8_FAW24512	NOT7-8	117
44701706	NOT7-8_FAW24512	NOT7-8	51
44701707	NOT7-8_FAW24512	NOT7-8	79
44701708	NOT7-8_FAW24512	NOT7-8	111
44701709	NOT7-8_FAW24512	NOT7-8	84
44701710	NOT7-8_FAW24512	NOT7-8	75
44701711	NOT7-8_FAW24512	NOT7-8	108
44701712	NOT7-8_FAW24512	NOT7-8	243
44701713	NOT7-8_FAW24512	NOT7-8	104
44701714	NOT7-8_FAW24512	NOT7-8	271
44701715	NOT7-8_FAW24512	NOT7-8	146
44701716	NOT7-8_FAW24512	NOT7-8	145
44701717	NOT7-8_FAW24512	NOT7-8	153
44701718	NOT7-8_FAW24512	NOT7-8	81
44701719	NOT7-8_FAW24512	NOT7-8	80
44701720	NOT7-8_FAW24512	NOT7-8	97
44701721	NOT7-8_FAW24512	NOT7-8	164
44701722	NOT7-8_FAW24512	NOT7-8	189
44701723	NOT7-8_FAW24512	NOT7-8	151
44701724	NOT7-8_FAW24512	NOT7-8	122
44701725	NOT7-8_FAW24512	NOT7-8	226
44701726	NOT7-8_FAW24512	NOT7-8	183
44701727	NOT7-8_FAW24512	NOT7-8	219
44701728	NOT7-8_FAW24512	NOT7-8	164
44701729	NOT7-8_FAW24512	NOT7-8	207
44701730	NOT7-8_FAW24512	NOT7-8	255
44701731	NOT7-8_FAW24512	NOT7-8	141
44701732	NOT7-8_FAW24512	NOT7-8	101
44701733	NOT7-8_FAW24512	NOT7-8	272
44701734	NOT7-8_FAW24512	NOT7-8	120
44701735	NOT7-8_FAW24512	NOT7-8	87
44701736	NOT7-8_FAW24512	NOT7-8	139
44701737	NOT7-8_FAW24512	NOT7-8	113
44701738	NOT7-8_FAW24512	NOT7-8	72
44701739	NOT7-8_FAW24512	NOT7-8	117
44701740	NOT7-8_FAW24512	NOT7-8	84
44701741	NOT7-8_FAW24512	NOT7-8	84
44701742	NOT7-8_FAW24512	NOT7-8	213
44701743	NOT7-8_FAW24512	NOT7-8	185
44701744	NOT7-8_FAW24512	NOT7-8	95
44701745	NOT7-8_FAW24512	NOT7-8	141
44701746	NOT7-8_FAW24512	NOT7-8	138
44701747	NOT7-8_FAW24512	NOT7-8	115
44701748	NOT7-8_FAW24512	NOT7-8	73
44701749	NOT7-8_FAW24512	NOT7-8	129
44701750	NOT7-8_FAW24512	NOT7-8	149
44701751	NOT7-8_FAW24512	NOT7-8	94
44701752	NOT7-8_FAW24512	NOT7-8	51
44701753	NOT7-8_FAW24512	NOT7-8	123
44701754	NOT7-8_FAW24512	NOT7-8	121
44701755	NOT7-8_FAW24512	NOT7-8	186
44701756	NOT7-8_FAW24512	NOT7-8	164
44701757	NOT7-8_FAW24512	NOT7-8	92
44701758	NOT7-8_FAW24512	NOT7-8	115
44701759	NOT7-8_FAW24512	NOT7-8	150
44701760	NOT7-8_FAW24512	NOT7-8	123
44701761	NOT7-8_FAW24512	NOT7-8	126
44701762	NOT7-8_FAW24512	NOT7-8	115
44701763	NOT7-8_FAW24512	NOT7-8	185
44701764	NOT7-8_FAW24512	NOT7-8	118
44701765	NOT7-8_FAW24512	NOT7-8	293
44701766	NOT7-8_FAW24512	NOT7-8	151
44701767	NOT7-8_FAW24512	NOT7-8	166
44701768	NOT7-8_FAW24512	NOT7-8	210
44701769	NOT7-8_FAW24512	NOT7-8	86
44701770	NOT7-8_FAW24512	NOT7-8	87
44701771	NOT7-8_FAW24512	NOT7-8	162
44701772	NOT7-8_FAW24512	NOT7-8	73
44701773	NOT7-8_FAW24512	NOT7-8	135
44701774	NOT7-8_FAW24512	NOT7-8	142
44701775	NOT7-8_FAW24512	NOT7-8	236
44701776	NOT7-8_FAW24512	NOT7-8	129
44701777	NOT7-8_FAW24512	NOT7-8	107
44701778	NOT7-8_FAW24512	NOT7-8	269
44701779	NOT7-8_FAW24512	NOT7-8	168
44701780	NOT7-8_FAW24512	NOT7-8	138
44701781	NOT7-8_FAW24512	NOT7-8	206
44701782	NOT7-8_FAW24512	NOT7-8	122
44701783	NOT7-8_FAW24512	NOT7-8	125
44701784	NOT7-8_FAW24512	NOT7-8	138
44701785	NOT7-8_FAW24512	NOT7-8	178
44701786	NOT7-8_FAW24512	NOT7-8	122
44701787	NOT7-8_FAW24512	NOT7-8	111
44701788	NOT7-8_FAW24512	NOT7-8	112
44701789	NOT7-8_FAW24512	NOT7-8	124
44701790	NOT7-8_FAW24512	NOT7-8	80
44701791	NOT7-8_FAW24512	NOT7-8	157
44701792	NOT7-8_FAW24512	NOT7-8	118
44701793	NOT7-8_FAW24512	NOT7-8	199
44701794	NOT7-8_FAW24512	NOT7-8	199
44701795	NOT7-8_FAW24512	NOT7-8	94
44701796	NOT7-8_FAW24512	NOT7-8	104
44701797	NOT7-8_FAW24512	NOT7-8	196
44701798	NOT7-8_FAW24512	NOT7-8	226
44701799	NOT7-8_FAW24512	NOT7-8	254
44701800	NOT7-8_FAW24512	NOT7-8	137
44701801	NOT7-8_FAW24512	NOT7-8	92
44701802	NOT7-8_FAW24512	NOT7-8	73
44701803	NOT7-8_FAW24512	NOT7-8	159
44701804	NOT7-8_FAW24512	NOT7-8	114
44701805	NOT7-8_FAW24512	NOT7-8	135
44701806	NOT7-8_FAW24512	NOT7-8	122
44701807	NOT7-8_FAW24512	NOT7-8	77
44701808	NOT7-8_FAW24512	NOT7-8	97
44701809	NOT7-8_FAW24512	NOT7-8	86
44701810	NOT7-8_FAW24512	NOT7-8	110
44701811	NOT7-8_FAW24512	NOT7-8	116
44701812	NOT7-8_FAW24512	NOT7-8	125
44701813	NOT7-8_FAW24512	NOT7-8	246
44701814	NOT7-8_FAW24512	NOT7-8	139
