## Supplementary File S7 for "Global Regulatory Functions of the Human CCR4–NOT Complex in mRNA Deadenylation and Decay": Supplementary File S7. All poly(A) measurements.csv (part 1497 of 2136)

	sample	group	polya_length
44701815	NOT7-8_FAW24512	NOT7-8	192
44701816	NOT7-8_FAW24512	NOT7-8	186
44701817	NOT7-8_FAW24512	NOT7-8	167
44701818	NOT7-8_FAW24512	NOT7-8	54
44701819	NOT7-8_FAW24512	NOT7-8	92
44701820	NOT7-8_FAW24512	NOT7-8	123
44701821	NOT7-8_FAW24512	NOT7-8	102
44701822	NOT7-8_FAW24512	NOT7-8	253
44701823	NOT7-8_FAW24512	NOT7-8	113
44701824	NOT7-8_FAW24512	NOT7-8	224
44701825	NOT7-8_FAW24512	NOT7-8	101
44701826	NOT7-8_FAW24512	NOT7-8	279
44701827	NOT7-8_FAW24512	NOT7-8	184
44701828	NOT7-8_FAW24512	NOT7-8	237
44701829	NOT7-8_FAW24512	NOT7-8	105
44701830	NOT7-8_FAW24512	NOT7-8	109
44701831	NOT7-8_FAW24512	NOT7-8	101
44701832	NOT7-8_FAW24512	NOT7-8	182
44701833	NOT7-8_FAW24512	NOT7-8	108
44701834	NOT7-8_FAW24512	NOT7-8	121
44701835	NOT7-8_FAW24512	NOT7-8	179
44701836	NOT7-8_FAW24512	NOT7-8	103
44701837	NOT7-8_FAW24512	NOT7-8	300
44701838	NOT7-8_FAW24512	NOT7-8	193
44701839	NOT7-8_FAW24512	NOT7-8	122
44701840	NOT7-8_FAW24512	NOT7-8	98
44701841	NOT7-8_FAW24512	NOT7-8	149
44701842	NOT7-8_FAW24512	NOT7-8	280
44701843	NOT7-8_FAW24512	NOT7-8	98
44701844	NOT7-8_FAW24512	NOT7-8	332
44701845	NOT7-8_FAW24512	NOT7-8	155
44701846	NOT7-8_FAW24512	NOT7-8	97
44701847	NOT7-8_FAW24512	NOT7-8	79
44701848	NOT7-8_FAW24512	NOT7-8	97
44701849	NOT7-8_FAW24512	NOT7-8	163
44701850	NOT7-8_FAW24512	NOT7-8	208
44701851	NOT7-8_FAW24512	NOT7-8	115
44701852	NOT7-8_FAW24512	NOT7-8	112
44701853	NOT7-8_FAW24512	NOT7-8	286
44701854	NOT7-8_FAW24512	NOT7-8	148
44701855	NOT7-8_FAW24512	NOT7-8	96
44701856	NOT7-8_FAW24512	NOT7-8	75
44701857	NOT7-8_FAW24512	NOT7-8	182
44701858	NOT7-8_FAW24512	NOT7-8	137
44701859	NOT7-8_FAW24512	NOT7-8	166
44701860	NOT7-8_FAW24512	NOT7-8	112
44701861	NOT7-8_FAW24512	NOT7-8	145
44701862	NOT7-8_FAW24512	NOT7-8	111
44701863	NOT7-8_FAW24512	NOT7-8	73
44701864	NOT7-8_FAW24512	NOT7-8	75
44701865	NOT7-8_FAW24512	NOT7-8	99
44701866	NOT7-8_FAW24512	NOT7-8	107
44701867	NOT7-8_FAW24512	NOT7-8	129
44701868	NOT7-8_FAW24512	NOT7-8	71
44701869	NOT7-8_FAW24512	NOT7-8	44
44701870	NOT7-8_FAW24512	NOT7-8	50
44701871	NOT7-8_FAW24512	NOT7-8	193
44701872	NOT7-8_FAW24512	NOT7-8	131
44701873	NOT7-8_FAW24512	NOT7-8	134
44701874	NOT7-8_FAW24512	NOT7-8	262
44701875	NOT7-8_FAW24512	NOT7-8	207
44701876	NOT7-8_FAW24512	NOT7-8	283
44701877	NOT7-8_FAW24512	NOT7-8	119
44701878	NOT7-8_FAW24512	NOT7-8	127
44701879	NOT7-8_FAW24512	NOT7-8	127
44701880	NOT7-8_FAW24512	NOT7-8	149
44701881	NOT7-8_FAW24512	NOT7-8	150
44701882	NOT7-8_FAW24512	NOT7-8	69
44701883	NOT7-8_FAW24512	NOT7-8	75
44701884	NOT7-8_FAW24512	NOT7-8	135
44701885	NOT7-8_FAW24512	NOT7-8	141
44701886	NOT7-8_FAW24512	NOT7-8	134
44701887	NOT7-8_FAW24512	NOT7-8	195
44701888	NOT7-8_FAW24512	NOT7-8	81
44701889	NOT7-8_FAW24512	NOT7-8	139
44701890	NOT7-8_FAW24512	NOT7-8	208
44701891	NOT7-8_FAW24512	NOT7-8	83
44701892	NOT7-8_FAW24512	NOT7-8	119
44701893	NOT7-8_FAW24512	NOT7-8	176
44701894	NOT7-8_FAW24512	NOT7-8	217
44701895	NOT7-8_FAW24512	NOT7-8	129
44701896	NOT7-8_FAW24512	NOT7-8	256
44701897	NOT7-8_FAW24512	NOT7-8	146
44701898	NOT7-8_FAW24512	NOT7-8	153
44701899	NOT7-8_FAW24512	NOT7-8	146
44701900	NOT7-8_FAW24512	NOT7-8	68
44701901	NOT7-8_FAW24512	NOT7-8	57
44701902	NOT7-8_FAW24512	NOT7-8	95
44701903	NOT7-8_FAW24512	NOT7-8	66
44701904	NOT7-8_FAW24512	NOT7-8	145
44701905	NOT7-8_FAW24512	NOT7-8	187
44701906	NOT7-8_FAW24512	NOT7-8	149
44701907	NOT7-8_FAW24512	NOT7-8	137
44701908	NOT7-8_FAW24512	NOT7-8	52
44701909	NOT7-8_FAW24512	NOT7-8	160
44701910	NOT7-8_FAW24512	NOT7-8	155
44701911	NOT7-8_FAW24512	NOT7-8	161
44701912	NOT7-8_FAW24512	NOT7-8	35
44701913	NOT7-8_FAW24512	NOT7-8	186
44701914	NOT7-8_FAW24512	NOT7-8	114
44701915	NOT7-8_FAW24512	NOT7-8	156
44701916	NOT7-8_FAW24512	NOT7-8	107
44701917	NOT7-8_FAW24512	NOT7-8	115
44701918	NOT7-8_FAW24512	NOT7-8	225
44701919	NOT7-8_FAW24512	NOT7-8	110
44701920	NOT7-8_FAW24512	NOT7-8	117
44701921	NOT7-8_FAW24512	NOT7-8	102
44701922	NOT7-8_FAW24512	NOT7-8	7
44701923	NOT7-8_FAW24512	NOT7-8	125
44701924	NOT7-8_FAW24512	NOT7-8	85
44701925	NOT7-8_FAW24512	NOT7-8	125
44701926	NOT7-8_FAW24512	NOT7-8	124
44701927	NOT7-8_FAW24512	NOT7-8	117
44701928	NOT7-8_FAW24512	NOT7-8	278
44701929	NOT7-8_FAW24512	NOT7-8	60
44701930	NOT7-8_FAW24512	NOT7-8	278
44701931	NOT7-8_FAW24512	NOT7-8	60
44701932	NOT7-8_FAW24512	NOT7-8	278
44701933	NOT7-8_FAW24512	NOT7-8	60
44701934	NOT7-8_FAW24512	NOT7-8	278
44701935	NOT7-8_FAW24512	NOT7-8	60
44701936	NOT7-8_FAW24512	NOT7-8	278
44701937	NOT7-8_FAW24512	NOT7-8	60
44701938	NOT7-8_FAW24512	NOT7-8	278
44701939	NOT7-8_FAW24512	NOT7-8	60
44701940	NOT7-8_FAW24512	NOT7-8	8
44701941	NOT7-8_FAW24512	NOT7-8	97
44701942	NOT7-8_FAW24512	NOT7-8	147
44701943	NOT7-8_FAW24512	NOT7-8	126
44701944	NOT7-8_FAW24512	NOT7-8	146
44701945	NOT7-8_FAW24512	NOT7-8	142
44701946	NOT7-8_FAW24512	NOT7-8	155
44701947	NOT7-8_FAW24512	NOT7-8	128
44701948	NOT7-8_FAW24512	NOT7-8	105
44701949	NOT7-8_FAW24512	NOT7-8	166
44701950	NOT7-8_FAW24512	NOT7-8	108
44701951	NOT7-8_FAW24512	NOT7-8	234
44701952	NOT7-8_FAW24512	NOT7-8	182
44701953	NOT7-8_FAW24512	NOT7-8	81
44701954	NOT7-8_FAW24512	NOT7-8	155
44701955	NOT7-8_FAW24512	NOT7-8	191
44701956	NOT7-8_FAW24512	NOT7-8	346
44701957	NOT7-8_FAW24512	NOT7-8	258
44701958	NOT7-8_FAW24512	NOT7-8	32
44701959	NOT7-8_FAW24512	NOT7-8	109
44701960	NOT7-8_FAW24512	NOT7-8	81
44701961	NOT7-8_FAW24512	NOT7-8	96
44701962	NOT7-8_FAW24512	NOT7-8	130
44701963	NOT7-8_FAW24512	NOT7-8	134
44701964	NOT7-8_FAW24512	NOT7-8	98
44701965	NOT7-8_FAW24512	NOT7-8	191
44701966	NOT7-8_FAW24512	NOT7-8	214
44701967	NOT7-8_FAW24512	NOT7-8	109
44701968	NOT7-8_FAW24512	NOT7-8	120
44701969	NOT7-8_FAW24512	NOT7-8	155
44701970	NOT7-8_FAW24512	NOT7-8	155
44701971	NOT7-8_FAW24512	NOT7-8	155
44701972	NOT7-8_FAW24512	NOT7-8	258
44701973	NOT7-8_FAW24512	NOT7-8	81
44701974	NOT7-8_FAW24512	NOT7-8	346
44701975	NOT7-8_FAW24512	NOT7-8	134
44701976	NOT7-8_FAW24512	NOT7-8	130
44701977	NOT7-8_FAW24512	NOT7-8	191
44701978	NOT7-8_FAW24512	NOT7-8	32
44701979	NOT7-8_FAW24512	NOT7-8	109
44701980	NOT7-8_FAW24512	NOT7-8	96
44701981	NOT7-8_FAW24512	NOT7-8	108
44701982	NOT7-8_FAW24512	NOT7-8	81
44701983	NOT7-8_FAW24512	NOT7-8	105
44701984	NOT7-8_FAW24512	NOT7-8	234
44701985	NOT7-8_FAW24512	NOT7-8	166
44701986	NOT7-8_FAW24512	NOT7-8	182
44701987	NOT7-8_FAW24512	NOT7-8	98
44701988	NOT7-8_FAW24512	NOT7-8	106
44701989	NOT7-8_FAW24512	NOT7-8	191
44701990	NOT7-8_FAW24512	NOT7-8	214
44701991	NOT7-8_FAW24512	NOT7-8	109
44701992	NOT7-8_FAW24512	NOT7-8	120
44701993	NOT7-8_FAW24512	NOT7-8	258
44701994	NOT7-8_FAW24512	NOT7-8	81
44701995	NOT7-8_FAW24512	NOT7-8	346
44701996	NOT7-8_FAW24512	NOT7-8	134
44701997	NOT7-8_FAW24512	NOT7-8	130
44701998	NOT7-8_FAW24512	NOT7-8	191
44701999	NOT7-8_FAW24512	NOT7-8	32
44702000	NOT7-8_FAW24512	NOT7-8	109
44702001	NOT7-8_FAW24512	NOT7-8	96
44702002	NOT7-8_FAW24512	NOT7-8	108
44702003	NOT7-8_FAW24512	NOT7-8	81
44702004	NOT7-8_FAW24512	NOT7-8	105
44702005	NOT7-8_FAW24512	NOT7-8	128
44702006	NOT7-8_FAW24512	NOT7-8	234
44702007	NOT7-8_FAW24512	NOT7-8	166
44702008	NOT7-8_FAW24512	NOT7-8	182
44702009	NOT7-8_FAW24512	NOT7-8	98
44702010	NOT7-8_FAW24512	NOT7-8	191
44702011	NOT7-8_FAW24512	NOT7-8	214
44702012	NOT7-8_FAW24512	NOT7-8	109
44702013	NOT7-8_FAW24512	NOT7-8	120
44702014	NOT7-8_FAW24512	NOT7-8	155
44702015	NOT7-8_FAW24512	NOT7-8	109
44702016	NOT7-8_FAW24512	NOT7-8	106
44702017	NOT7-8_FAW24512	NOT7-8	109
44702018	NOT7-8_FAW24512	NOT7-8	106
44702019	NOT7-8_FAW24512	NOT7-8	191
44702020	NOT7-8_FAW24512	NOT7-8	191
44702021	NOT7-8_FAW24512	NOT7-8	103
44702022	NOT7-8_FAW24512	NOT7-8	81
44702023	NOT7-8_FAW24512	NOT7-8	121
44702024	NOT7-8_FAW24512	NOT7-8	142
44702025	NOT7-8_FAW24512	NOT7-8	156
44702026	NOT7-8_FAW24512	NOT7-8	141
44702027	NOT7-8_FAW24512	NOT7-8	99
44702028	NOT7-8_FAW24512	NOT7-8	103
44702029	NOT7-8_FAW24512	NOT7-8	81
44702030	NOT7-8_FAW24512	NOT7-8	121
44702031	NOT7-8_FAW24512	NOT7-8	142
44702032	NOT7-8_FAW24512	NOT7-8	156
44702033	NOT7-8_FAW24512	NOT7-8	141
44702034	NOT7-8_FAW24512	NOT7-8	99
44702035	NOT7-8_FAW24512	NOT7-8	100
44702036	NOT7-8_FAW24512	NOT7-8	108
44702037	NOT7-8_FAW24512	NOT7-8	84
44702038	NOT7-8_FAW24512	NOT7-8	131
44702039	NOT7-8_FAW24512	NOT7-8	141
44702040	NOT7-8_FAW24512	NOT7-8	105
44702041	NOT7-8_FAW24512	NOT7-8	124
44702042	NOT7-8_FAW24512	NOT7-8	265
44702043	NOT7-8_FAW24512	NOT7-8	115
44702044	NOT7-8_FAW24512	NOT7-8	154
44702045	NOT7-8_FAW24512	NOT7-8	53
44702046	NOT7-8_FAW24512	NOT7-8	118
44702047	NOT7-8_FAW24512	NOT7-8	134
44702048	NOT7-8_FAW24512	NOT7-8	111
44702049	NOT7-8_FAW24512	NOT7-8	67
44702050	NOT7-8_FAW24512	NOT7-8	136
44702051	NOT7-8_FAW24512	NOT7-8	130
44702052	NOT7-8_FAW24512	NOT7-8	78
44702053	NOT7-8_FAW24512	NOT7-8	15
44702054	NOT7-8_FAW24512	NOT7-8	159
44702055	NOT7-8_FAW24512	NOT7-8	122
44702056	NOT7-8_FAW24512	NOT7-8	44
44702057	NOT7-8_FAW24512	NOT7-8	74
44702058	NOT7-8_FAW24512	NOT7-8	106
44702059	NOT7-8_FAW24512	NOT7-8	111
44702060	NOT7-8_FAW24512	NOT7-8	73
44702061	NOT7-8_FAW24512	NOT7-8	89
44702062	NOT7-8_FAW24512	NOT7-8	127
44702063	NOT7-8_FAW24512	NOT7-8	107
44702064	NOT7-8_FAW24512	NOT7-8	141
44702065	NOT7-8_FAW24512	NOT7-8	61
44702066	NOT7-8_FAW24512	NOT7-8	186
44702067	NOT7-8_FAW24512	NOT7-8	106
44702068	NOT7-8_FAW24512	NOT7-8	76
44702069	NOT7-8_FAW24512	NOT7-8	109
44702070	NOT7-8_FAW24512	NOT7-8	151
44702071	NOT7-8_FAW24512	NOT7-8	109
44702072	NOT7-8_FAW24512	NOT7-8	140
44702073	NOT7-8_FAW24512	NOT7-8	107
44702074	NOT7-8_FAW24512	NOT7-8	71
44702075	NOT7-8_FAW24512	NOT7-8	155
44702076	NOT7-8_FAW24512	NOT7-8	63
44702077	NOT7-8_FAW24512	NOT7-8	101
44702078	NOT7-8_FAW24512	NOT7-8	86
44702079	NOT7-8_FAW24512	NOT7-8	113
44702080	NOT7-8_FAW24512	NOT7-8	93
44702081	NOT7-8_FAW24512	NOT7-8	94
44702082	NOT7-8_FAW24512	NOT7-8	46
44702083	NOT7-8_FAW24512	NOT7-8	116
44702084	NOT7-8_FAW24512	NOT7-8	117
44702085	NOT7-8_FAW24512	NOT7-8	38
44702086	NOT7-8_FAW24512	NOT7-8	86
44702087	NOT7-8_FAW24512	NOT7-8	91
44702088	NOT7-8_FAW24512	NOT7-8	79
44702089	NOT7-8_FAW24512	NOT7-8	136
44702090	NOT7-8_FAW24512	NOT7-8	71
44702091	NOT7-8_FAW24512	NOT7-8	103
44702092	NOT7-8_FAW24512	NOT7-8	91
44702093	NOT7-8_FAW24512	NOT7-8	142
44702094	NOT7-8_FAW24512	NOT7-8	112
44702095	NOT7-8_FAW24512	NOT7-8	39
44702096	NOT7-8_FAW24512	NOT7-8	106
44702097	NOT7-8_FAW24512	NOT7-8	116
44702098	NOT7-8_FAW24512	NOT7-8	125
44702099	NOT7-8_FAW24512	NOT7-8	95
44702100	NOT7-8_FAW24512	NOT7-8	61
44702101	NOT7-8_FAW24512	NOT7-8	141
44702102	NOT7-8_FAW24512	NOT7-8	170
44702103	NOT7-8_FAW24512	NOT7-8	112
44702104	NOT7-8_FAW24512	NOT7-8	101
44702105	NOT7-8_FAW24512	NOT7-8	131
44702106	NOT7-8_FAW24512	NOT7-8	161
44702107	NOT7-8_FAW24512	NOT7-8	8
44702108	NOT7-8_FAW24512	NOT7-8	77
44702109	NOT7-8_FAW24512	NOT7-8	58
44702110	NOT7-8_FAW24512	NOT7-8	69
44702111	NOT7-8_FAW24512	NOT7-8	74
44702112	NOT7-8_FAW24512	NOT7-8	141
44702113	NOT7-8_FAW24512	NOT7-8	133
44702114	NOT7-8_FAW24512	NOT7-8	108
44702115	NOT7-8_FAW24512	NOT7-8	138
44702116	NOT7-8_FAW24512	NOT7-8	78
44702117	NOT7-8_FAW24512	NOT7-8	58
44702118	NOT7-8_FAW24512	NOT7-8	9
44702119	NOT7-8_FAW24512	NOT7-8	63
44702120	NOT7-8_FAW24512	NOT7-8	53
44702121	NOT7-8_FAW24512	NOT7-8	117
44702122	NOT7-8_FAW24512	NOT7-8	87
44702123	NOT7-8_FAW24512	NOT7-8	156
44702124	NOT7-8_FAW24512	NOT7-8	73
44702125	NOT7-8_FAW24512	NOT7-8	133
44702126	NOT7-8_FAW24512	NOT7-8	101
44702127	NOT7-8_FAW24512	NOT7-8	106
44702128	NOT7-8_FAW24512	NOT7-8	100
44702129	NOT7-8_FAW24512	NOT7-8	117
44702130	NOT7-8_FAW24512	NOT7-8	187
44702131	NOT7-8_FAW24512	NOT7-8	91
44702132	NOT7-8_FAW24512	NOT7-8	150
44702133	NOT7-8_FAW24512	NOT7-8	231
44702134	NOT7-8_FAW24512	NOT7-8	102
44702135	NOT7-8_FAW24512	NOT7-8	110
44702136	NOT7-8_FAW24512	NOT7-8	145
44702137	NOT7-8_FAW24512	NOT7-8	17
44702138	NOT7-8_FAW24512	NOT7-8	148
44702139	NOT7-8_FAW24512	NOT7-8	93
44702140	NOT7-8_FAW24512	NOT7-8	122
44702141	NOT7-8_FAW24512	NOT7-8	116
44702142	NOT7-8_FAW24512	NOT7-8	132
44702143	NOT7-8_FAW24512	NOT7-8	108
44702144	NOT7-8_FAW24512	NOT7-8	95
44702145	NOT7-8_FAW24512	NOT7-8	48
44702146	NOT7-8_FAW24512	NOT7-8	98
44702147	NOT7-8_FAW24512	NOT7-8	106
44702148	NOT7-8_FAW24512	NOT7-8	107
44702149	NOT7-8_FAW24512	NOT7-8	132
44702150	NOT7-8_FAW24512	NOT7-8	168
44702151	NOT7-8_FAW24512	NOT7-8	88
44702152	NOT7-8_FAW24512	NOT7-8	131
44702153	NOT7-8_FAW24512	NOT7-8	15
44702154	NOT7-8_FAW24512	NOT7-8	83
44702155	NOT7-8_FAW24512	NOT7-8	95
44702156	NOT7-8_FAW24512	NOT7-8	128
44702157	NOT7-8_FAW24512	NOT7-8	89
44702158	NOT7-8_FAW24512	NOT7-8	45
44702159	NOT7-8_FAW24512	NOT7-8	145
44702160	NOT7-8_FAW24512	NOT7-8	125
44702161	NOT7-8_FAW24512	NOT7-8	93
44702162	NOT7-8_FAW24512	NOT7-8	126
44702163	NOT7-8_FAW24512	NOT7-8	85
44702164	NOT7-8_FAW24512	NOT7-8	77
44702165	NOT7-8_FAW24512	NOT7-8	107
44702166	NOT7-8_FAW24512	NOT7-8	125
44702167	NOT7-8_FAW24512	NOT7-8	101
44702168	NOT7-8_FAW24512	NOT7-8	146
44702169	NOT7-8_FAW24512	NOT7-8	144
44702170	NOT7-8_FAW24512	NOT7-8	125
44702171	NOT7-8_FAW24512	NOT7-8	81
44702172	NOT7-8_FAW24512	NOT7-8	101
44702173	NOT7-8_FAW24512	NOT7-8	102
44702174	NOT7-8_FAW24512	NOT7-8	139
44702175	NOT7-8_FAW24512	NOT7-8	128
44702176	NOT7-8_FAW24512	NOT7-8	83
44702177	NOT7-8_FAW24512	NOT7-8	83
44702178	NOT7-8_FAW24512	NOT7-8	20
44702179	NOT7-8_FAW24512	NOT7-8	120
44702180	NOT7-8_FAW24512	NOT7-8	123
44702181	NOT7-8_FAW24512	NOT7-8	162
44702182	NOT7-8_FAW24512	NOT7-8	169
44702183	NOT7-8_FAW24512	NOT7-8	126
44702184	NOT7-8_FAW24512	NOT7-8	232
44702185	NOT7-8_FAW24512	NOT7-8	118
44702186	NOT7-8_FAW24512	NOT7-8	109
44702187	NOT7-8_FAW24512	NOT7-8	136
44702188	NOT7-8_FAW24512	NOT7-8	78
44702189	NOT7-8_FAW24512	NOT7-8	173
44702190	NOT7-8_FAW24512	NOT7-8	48
44702191	NOT7-8_FAW24512	NOT7-8	167
44702192	NOT7-8_FAW24512	NOT7-8	77
44702193	NOT7-8_FAW24512	NOT7-8	147
44702194	NOT7-8_FAW24512	NOT7-8	144
44702195	NOT7-8_FAW24512	NOT7-8	119
44702196	NOT7-8_FAW24512	NOT7-8	130
44702197	NOT7-8_FAW24512	NOT7-8	141
44702198	NOT7-8_FAW24512	NOT7-8	83
44702199	NOT7-8_FAW24512	NOT7-8	125
44702200	NOT7-8_FAW24512	NOT7-8	109
44702201	NOT7-8_FAW24512	NOT7-8	90
44702202	NOT7-8_FAW24512	NOT7-8	134
44702203	NOT7-8_FAW24512	NOT7-8	100
44702204	NOT7-8_FAW24512	NOT7-8	78
44702205	NOT7-8_FAW24512	NOT7-8	96
44702206	NOT7-8_FAW24512	NOT7-8	122
44702207	NOT7-8_FAW24512	NOT7-8	107
44702208	NOT7-8_FAW24512	NOT7-8	87
44702209	NOT7-8_FAW24512	NOT7-8	104
44702210	NOT7-8_FAW24512	NOT7-8	90
44702211	NOT7-8_FAW24512	NOT7-8	176
44702212	NOT7-8_FAW24512	NOT7-8	170
44702213	NOT7-8_FAW24512	NOT7-8	80
44702214	NOT7-8_FAW24512	NOT7-8	119
44702215	NOT7-8_FAW24512	NOT7-8	109
44702216	NOT7-8_FAW24512	NOT7-8	112
44702217	NOT7-8_FAW24512	NOT7-8	124
44702218	NOT7-8_FAW24512	NOT7-8	81
44702219	NOT7-8_FAW24512	NOT7-8	123
44702220	NOT7-8_FAW24512	NOT7-8	210
44702221	NOT7-8_FAW24512	NOT7-8	172
44702222	NOT7-8_FAW24512	NOT7-8	96
44702223	NOT7-8_FAW24512	NOT7-8	100
44702224	NOT7-8_FAW24512	NOT7-8	61
44702225	NOT7-8_FAW24512	NOT7-8	167
44702226	NOT7-8_FAW24512	NOT7-8	64
44702227	NOT7-8_FAW24512	NOT7-8	33
44702228	NOT7-8_FAW24512	NOT7-8	82
44702229	NOT7-8_FAW24512	NOT7-8	109
44702230	NOT7-8_FAW24512	NOT7-8	108
44702231	NOT7-8_FAW24512	NOT7-8	68
44702232	NOT7-8_FAW24512	NOT7-8	79
44702233	NOT7-8_FAW24512	NOT7-8	246
44702234	NOT7-8_FAW24512	NOT7-8	133
44702235	NOT7-8_FAW24512	NOT7-8	92
44702236	NOT7-8_FAW24512	NOT7-8	193
44702237	NOT7-8_FAW24512	NOT7-8	49
44702238	NOT7-8_FAW24512	NOT7-8	127
44702239	NOT7-8_FAW24512	NOT7-8	103
44702240	NOT7-8_FAW24512	NOT7-8	167
44702241	NOT7-8_FAW24512	NOT7-8	145
44702242	NOT7-8_FAW24512	NOT7-8	65
44702243	NOT7-8_FAW24512	NOT7-8	71
44702244	NOT7-8_FAW24512	NOT7-8	57
44702245	NOT7-8_FAW24512	NOT7-8	142
44702246	NOT7-8_FAW24512	NOT7-8	118
44702247	NOT7-8_FAW24512	NOT7-8	86
44702248	NOT7-8_FAW24512	NOT7-8	57
44702249	NOT7-8_FAW24512	NOT7-8	73
44702250	NOT7-8_FAW24512	NOT7-8	113
44702251	NOT7-8_FAW24512	NOT7-8	152
44702252	NOT7-8_FAW24512	NOT7-8	43
44702253	NOT7-8_FAW24512	NOT7-8	144
44702254	NOT7-8_FAW24512	NOT7-8	79
44702255	NOT7-8_FAW24512	NOT7-8	96
44702256	NOT7-8_FAW24512	NOT7-8	127
44702257	NOT7-8_FAW24512	NOT7-8	89
44702258	NOT7-8_FAW24512	NOT7-8	156
44702259	NOT7-8_FAW24512	NOT7-8	84
44702260	NOT7-8_FAW24512	NOT7-8	137
44702261	NOT7-8_FAW24512	NOT7-8	126
44702262	NOT7-8_FAW24512	NOT7-8	73
44702263	NOT7-8_FAW24512	NOT7-8	77
44702264	NOT7-8_FAW24512	NOT7-8	72
44702265	NOT7-8_FAW24512	NOT7-8	91
44702266	NOT7-8_FAW24512	NOT7-8	82
44702267	NOT7-8_FAW24512	NOT7-8	124
44702268	NOT7-8_FAW24512	NOT7-8	65
44702269	NOT7-8_FAW24512	NOT7-8	99
44702270	NOT7-8_FAW24512	NOT7-8	137
44702271	NOT7-8_FAW24512	NOT7-8	229
44702272	NOT7-8_FAW24512	NOT7-8	148
44702273	NOT7-8_FAW24512	NOT7-8	68
44702274	NOT7-8_FAW24512	NOT7-8	80
44702275	NOT7-8_FAW24512	NOT7-8	85
44702276	NOT7-8_FAW24512	NOT7-8	78
44702277	NOT7-8_FAW24512	NOT7-8	48
44702278	NOT7-8_FAW24512	NOT7-8	121
44702279	NOT7-8_FAW24512	NOT7-8	157
44702280	NOT7-8_FAW24512	NOT7-8	133
44702281	NOT7-8_FAW24512	NOT7-8	138
44702282	NOT7-8_FAW24512	NOT7-8	107
44702283	NOT7-8_FAW24512	NOT7-8	93
44702284	NOT7-8_FAW24512	NOT7-8	114
44702285	NOT7-8_FAW24512	NOT7-8	78
44702286	NOT7-8_FAW24512	NOT7-8	67
44702287	NOT7-8_FAW24512	NOT7-8	73
44702288	NOT7-8_FAW24512	NOT7-8	178
44702289	NOT7-8_FAW24512	NOT7-8	175
44702290	NOT7-8_FAW24512	NOT7-8	131
44702291	NOT7-8_FAW24512	NOT7-8	124
44702292	NOT7-8_FAW24512	NOT7-8	29
44702293	NOT7-8_FAW24512	NOT7-8	56
44702294	NOT7-8_FAW24512	NOT7-8	130
44702295	NOT7-8_FAW24512	NOT7-8	95
44702296	NOT7-8_FAW24512	NOT7-8	99
44702297	NOT7-8_FAW24512	NOT7-8	127
44702298	NOT7-8_FAW24512	NOT7-8	143
44702299	NOT7-8_FAW24512	NOT7-8	73
44702300	NOT7-8_FAW24512	NOT7-8	76
44702301	NOT7-8_FAW24512	NOT7-8	50
44702302	NOT7-8_FAW24512	NOT7-8	85
44702303	NOT7-8_FAW24512	NOT7-8	72
44702304	NOT7-8_FAW24512	NOT7-8	104
44702305	NOT7-8_FAW24512	NOT7-8	77
44702306	NOT7-8_FAW24512	NOT7-8	111
44702307	NOT7-8_FAW24512	NOT7-8	134
44702308	NOT7-8_FAW24512	NOT7-8	125
44702309	NOT7-8_FAW24512	NOT7-8	121
44702310	NOT7-8_FAW24512	NOT7-8	42
44702311	NOT7-8_FAW24512	NOT7-8	113
44702312	NOT7-8_FAW24512	NOT7-8	140
44702313	NOT7-8_FAW24512	NOT7-8	69
44702314	NOT7-8_FAW24512	NOT7-8	103
44702315	NOT7-8_FAW24512	NOT7-8	212
44702316	NOT7-8_FAW24512	NOT7-8	151
44702317	NOT7-8_FAW24512	NOT7-8	83
44702318	NOT7-8_FAW24512	NOT7-8	103
44702319	NOT7-8_FAW24512	NOT7-8	124
44702320	NOT7-8_FAW24512	NOT7-8	126
44702321	NOT7-8_FAW24512	NOT7-8	65
44702322	NOT7-8_FAW24512	NOT7-8	58
44702323	NOT7-8_FAW24512	NOT7-8	124
44702324	NOT7-8_FAW24512	NOT7-8	130
44702325	NOT7-8_FAW24512	NOT7-8	107
44702326	NOT7-8_FAW24512	NOT7-8	141
44702327	NOT7-8_FAW24512	NOT7-8	91
44702328	NOT7-8_FAW24512	NOT7-8	168
44702329	NOT7-8_FAW24512	NOT7-8	108
44702330	NOT7-8_FAW24512	NOT7-8	38
44702331	NOT7-8_FAW24512	NOT7-8	109
44702332	NOT7-8_FAW24512	NOT7-8	101
44702333	NOT7-8_FAW24512	NOT7-8	88
44702334	NOT7-8_FAW24512	NOT7-8	74
44702335	NOT7-8_FAW24512	NOT7-8	136
44702336	NOT7-8_FAW24512	NOT7-8	150
44702337	NOT7-8_FAW24512	NOT7-8	74
44702338	NOT7-8_FAW24512	NOT7-8	141
44702339	NOT7-8_FAW24512	NOT7-8	131
44702340	NOT7-8_FAW24512	NOT7-8	9
44702341	NOT7-8_FAW24512	NOT7-8	122
44702342	NOT7-8_FAW24512	NOT7-8	84
44702343	NOT7-8_FAW24512	NOT7-8	170
44702344	NOT7-8_FAW24512	NOT7-8	111
44702345	NOT7-8_FAW24512	NOT7-8	140
44702346	NOT7-8_FAW24512	NOT7-8	128
44702347	NOT7-8_FAW24512	NOT7-8	15
44702348	NOT7-8_FAW24512	NOT7-8	116
44702349	NOT7-8_FAW24512	NOT7-8	71
44702350	NOT7-8_FAW24512	NOT7-8	83
44702351	NOT7-8_FAW24512	NOT7-8	86
44702352	NOT7-8_FAW24512	NOT7-8	112
44702353	NOT7-8_FAW24512	NOT7-8	125
44702354	NOT7-8_FAW24512	NOT7-8	102
44702355	NOT7-8_FAW24512	NOT7-8	116
44702356	NOT7-8_FAW24512	NOT7-8	115
44702357	NOT7-8_FAW24512	NOT7-8	95
44702358	NOT7-8_FAW24512	NOT7-8	106
44702359	NOT7-8_FAW24512	NOT7-8	145
44702360	NOT7-8_FAW24512	NOT7-8	83
44702361	NOT7-8_FAW24512	NOT7-8	73
44702362	NOT7-8_FAW24512	NOT7-8	144
44702363	NOT7-8_FAW24512	NOT7-8	101
44702364	NOT7-8_FAW24512	NOT7-8	147
44702365	NOT7-8_FAW24512	NOT7-8	53
44702366	NOT7-8_FAW24512	NOT7-8	91
44702367	NOT7-8_FAW24512	NOT7-8	117
44702368	NOT7-8_FAW24512	NOT7-8	112
44702369	NOT7-8_FAW24512	NOT7-8	128
44702370	NOT7-8_FAW24512	NOT7-8	83
44702371	NOT7-8_FAW24512	NOT7-8	39
44702372	NOT7-8_FAW24512	NOT7-8	83
44702373	NOT7-8_FAW24512	NOT7-8	132
44702374	NOT7-8_FAW24512	NOT7-8	89
44702375	NOT7-8_FAW24512	NOT7-8	108
44702376	NOT7-8_FAW24512	NOT7-8	20
44702377	NOT7-8_FAW24512	NOT7-8	134
44702378	NOT7-8_FAW24512	NOT7-8	120
44702379	NOT7-8_FAW24512	NOT7-8	141
44702380	NOT7-8_FAW24512	NOT7-8	91
44702381	NOT7-8_FAW24512	NOT7-8	53
44702382	NOT7-8_FAW24512	NOT7-8	17
44702383	NOT7-8_FAW24512	NOT7-8	125
44702384	NOT7-8_FAW24512	NOT7-8	162
44702385	NOT7-8_FAW24512	NOT7-8	111
44702386	NOT7-8_FAW24512	NOT7-8	101
44702387	NOT7-8_FAW24512	NOT7-8	45
44702388	NOT7-8_FAW24512	NOT7-8	145
44702389	NOT7-8_FAW24512	NOT7-8	144
44702390	NOT7-8_FAW24512	NOT7-8	125
44702391	NOT7-8_FAW24512	NOT7-8	93
44702392	NOT7-8_FAW24512	NOT7-8	67
44702393	NOT7-8_FAW24512	NOT7-8	93
44702394	NOT7-8_FAW24512	NOT7-8	117
44702395	NOT7-8_FAW24512	NOT7-8	109
44702396	NOT7-8_FAW24512	NOT7-8	126
44702397	NOT7-8_FAW24512	NOT7-8	125
44702398	NOT7-8_FAW24512	NOT7-8	118
44702399	NOT7-8_FAW24512	NOT7-8	161
44702400	NOT7-8_FAW24512	NOT7-8	109
44702401	NOT7-8_FAW24512	NOT7-8	101
44702402	NOT7-8_FAW24512	NOT7-8	136
44702403	NOT7-8_FAW24512	NOT7-8	119
44702404	NOT7-8_FAW24512	NOT7-8	107
44702405	NOT7-8_FAW24512	NOT7-8	86
44702406	NOT7-8_FAW24512	NOT7-8	125
44702407	NOT7-8_FAW24512	NOT7-8	78
44702408	NOT7-8_FAW24512	NOT7-8	173
44702409	NOT7-8_FAW24512	NOT7-8	138
44702410	NOT7-8_FAW24512	NOT7-8	102
44702411	NOT7-8_FAW24512	NOT7-8	106
44702412	NOT7-8_FAW24512	NOT7-8	46
44702413	NOT7-8_FAW24512	NOT7-8	90
44702414	NOT7-8_FAW24512	NOT7-8	101
44702415	NOT7-8_FAW24512	NOT7-8	134
44702416	NOT7-8_FAW24512	NOT7-8	167
44702417	NOT7-8_FAW24512	NOT7-8	73
44702418	NOT7-8_FAW24512	NOT7-8	116
44702419	NOT7-8_FAW24512	NOT7-8	58
44702420	NOT7-8_FAW24512	NOT7-8	100
44702421	NOT7-8_FAW24512	NOT7-8	133
44702422	NOT7-8_FAW24512	NOT7-8	78
44702423	NOT7-8_FAW24512	NOT7-8	96
44702424	NOT7-8_FAW24512	NOT7-8	231
44702425	NOT7-8_FAW24512	NOT7-8	103
44702426	NOT7-8_FAW24512	NOT7-8	122
44702427	NOT7-8_FAW24512	NOT7-8	107
44702428	NOT7-8_FAW24512	NOT7-8	100
44702429	NOT7-8_FAW24512	NOT7-8	87
44702430	NOT7-8_FAW24512	NOT7-8	104
44702431	NOT7-8_FAW24512	NOT7-8	63
44702432	NOT7-8_FAW24512	NOT7-8	76
44702433	NOT7-8_FAW24512	NOT7-8	148
44702434	NOT7-8_FAW24512	NOT7-8	170
44702435	NOT7-8_FAW24512	NOT7-8	80
44702436	NOT7-8_FAW24512	NOT7-8	119
44702437	NOT7-8_FAW24512	NOT7-8	15
44702438	NOT7-8_FAW24512	NOT7-8	112
44702439	NOT7-8_FAW24512	NOT7-8	124
44702440	NOT7-8_FAW24512	NOT7-8	81
44702441	NOT7-8_FAW24512	NOT7-8	123
44702442	NOT7-8_FAW24512	NOT7-8	172
44702443	NOT7-8_FAW24512	NOT7-8	96
44702444	NOT7-8_FAW24512	NOT7-8	100
44702445	NOT7-8_FAW24512	NOT7-8	109
44702446	NOT7-8_FAW24512	NOT7-8	61
44702447	NOT7-8_FAW24512	NOT7-8	146
44702448	NOT7-8_FAW24512	NOT7-8	167
44702449	NOT7-8_FAW24512	NOT7-8	33
44702450	NOT7-8_FAW24512	NOT7-8	82
44702451	NOT7-8_FAW24512	NOT7-8	68
44702452	NOT7-8_FAW24512	NOT7-8	79
44702453	NOT7-8_FAW24512	NOT7-8	246
44702454	NOT7-8_FAW24512	NOT7-8	193
44702455	NOT7-8_FAW24512	NOT7-8	49
44702456	NOT7-8_FAW24512	NOT7-8	127
44702457	NOT7-8_FAW24512	NOT7-8	103
44702458	NOT7-8_FAW24512	NOT7-8	167
44702459	NOT7-8_FAW24512	NOT7-8	145
44702460	NOT7-8_FAW24512	NOT7-8	65
44702461	NOT7-8_FAW24512	NOT7-8	71
44702462	NOT7-8_FAW24512	NOT7-8	57
44702463	NOT7-8_FAW24512	NOT7-8	142
44702464	NOT7-8_FAW24512	NOT7-8	118
44702465	NOT7-8_FAW24512	NOT7-8	86
44702466	NOT7-8_FAW24512	NOT7-8	57
44702467	NOT7-8_FAW24512	NOT7-8	141
44702468	NOT7-8_FAW24512	NOT7-8	152
44702469	NOT7-8_FAW24512	NOT7-8	155
44702470	NOT7-8_FAW24512	NOT7-8	43
44702471	NOT7-8_FAW24512	NOT7-8	144
44702472	NOT7-8_FAW24512	NOT7-8	79
44702473	NOT7-8_FAW24512	NOT7-8	58
44702474	NOT7-8_FAW24512	NOT7-8	127
44702475	NOT7-8_FAW24512	NOT7-8	77
44702476	NOT7-8_FAW24512	NOT7-8	89
44702477	NOT7-8_FAW24512	NOT7-8	156
44702478	NOT7-8_FAW24512	NOT7-8	137
44702479	NOT7-8_FAW24512	NOT7-8	126
44702480	NOT7-8_FAW24512	NOT7-8	73
44702481	NOT7-8_FAW24512	NOT7-8	77
44702482	NOT7-8_FAW24512	NOT7-8	91
44702483	NOT7-8_FAW24512	NOT7-8	82
44702484	NOT7-8_FAW24512	NOT7-8	124
44702485	NOT7-8_FAW24512	NOT7-8	65
44702486	NOT7-8_FAW24512	NOT7-8	99
44702487	NOT7-8_FAW24512	NOT7-8	137
44702488	NOT7-8_FAW24512	NOT7-8	229
44702489	NOT7-8_FAW24512	NOT7-8	148
44702490	NOT7-8_FAW24512	NOT7-8	68
44702491	NOT7-8_FAW24512	NOT7-8	80
44702492	NOT7-8_FAW24512	NOT7-8	85
44702493	NOT7-8_FAW24512	NOT7-8	78
44702494	NOT7-8_FAW24512	NOT7-8	48
44702495	NOT7-8_FAW24512	NOT7-8	121
44702496	NOT7-8_FAW24512	NOT7-8	157
44702497	NOT7-8_FAW24512	NOT7-8	133
44702498	NOT7-8_FAW24512	NOT7-8	138
44702499	NOT7-8_FAW24512	NOT7-8	107
44702500	NOT7-8_FAW24512	NOT7-8	93
44702501	NOT7-8_FAW24512	NOT7-8	114
44702502	NOT7-8_FAW24512	NOT7-8	78
44702503	NOT7-8_FAW24512	NOT7-8	95
44702504	NOT7-8_FAW24512	NOT7-8	178
44702505	NOT7-8_FAW24512	NOT7-8	175
44702506	NOT7-8_FAW24512	NOT7-8	127
44702507	NOT7-8_FAW24512	NOT7-8	124
44702508	NOT7-8_FAW24512	NOT7-8	50
44702509	NOT7-8_FAW24512	NOT7-8	99
44702510	NOT7-8_FAW24512	NOT7-8	111
44702511	NOT7-8_FAW24512	NOT7-8	134
44702512	NOT7-8_FAW24512	NOT7-8	29
44702513	NOT7-8_FAW24512	NOT7-8	108
44702514	NOT7-8_FAW24512	NOT7-8	56
44702515	NOT7-8_FAW24512	NOT7-8	67
44702516	NOT7-8_FAW24512	NOT7-8	130
44702517	NOT7-8_FAW24512	NOT7-8	72
44702518	NOT7-8_FAW24512	NOT7-8	76
44702519	NOT7-8_FAW24512	NOT7-8	77
44702520	NOT7-8_FAW24512	NOT7-8	104
44702521	NOT7-8_FAW24512	NOT7-8	125
44702522	NOT7-8_FAW24512	NOT7-8	85
44702523	NOT7-8_FAW24512	NOT7-8	73
44702524	NOT7-8_FAW24512	NOT7-8	73
44702525	NOT7-8_FAW24512	NOT7-8	95
44702526	NOT7-8_FAW24512	NOT7-8	121
44702527	NOT7-8_FAW24512	NOT7-8	143
44702528	NOT7-8_FAW24512	NOT7-8	42
44702529	NOT7-8_FAW24512	NOT7-8	113
44702530	NOT7-8_FAW24512	NOT7-8	140
44702531	NOT7-8_FAW24512	NOT7-8	69
44702532	NOT7-8_FAW24512	NOT7-8	103
44702533	NOT7-8_FAW24512	NOT7-8	212
44702534	NOT7-8_FAW24512	NOT7-8	151
44702535	NOT7-8_FAW24512	NOT7-8	83
44702536	NOT7-8_FAW24512	NOT7-8	103
44702537	NOT7-8_FAW24512	NOT7-8	124
44702538	NOT7-8_FAW24512	NOT7-8	126
44702539	NOT7-8_FAW24512	NOT7-8	65
44702540	NOT7-8_FAW24512	NOT7-8	58
44702541	NOT7-8_FAW24512	NOT7-8	124
44702542	NOT7-8_FAW24512	NOT7-8	107
44702543	NOT7-8_FAW24512	NOT7-8	58
44702544	NOT7-8_FAW24512	NOT7-8	132
44702545	NOT7-8_FAW24512	NOT7-8	187
44702546	NOT7-8_FAW24512	NOT7-8	168
44702547	NOT7-8_FAW24512	NOT7-8	61
44702548	NOT7-8_FAW24512	NOT7-8	77
44702549	NOT7-8_FAW24512	NOT7-8	108
44702550	NOT7-8_FAW24512	NOT7-8	127
44702551	NOT7-8_FAW24512	NOT7-8	146
44702552	NOT7-8_FAW24512	NOT7-8	38
44702553	NOT7-8_FAW24512	NOT7-8	167
44702554	NOT7-8_FAW24512	NOT7-8	73
44702555	NOT7-8_FAW24512	NOT7-8	101
44702556	NOT7-8_FAW24512	NOT7-8	127
44702557	NOT7-8_FAW24512	NOT7-8	77
44702558	NOT7-8_FAW24512	NOT7-8	142
44702559	NOT7-8_FAW24512	NOT7-8	85
44702560	NOT7-8_FAW24512	NOT7-8	74
44702561	NOT7-8_FAW24512	NOT7-8	136
44702562	NOT7-8_FAW24512	NOT7-8	150
44702563	NOT7-8_FAW24512	NOT7-8	141
44702564	NOT7-8_FAW24512	NOT7-8	131
44702565	NOT7-8_FAW24512	NOT7-8	122
44702566	NOT7-8_FAW24512	NOT7-8	170
44702567	NOT7-8_FAW24512	NOT7-8	139
44702568	NOT7-8_FAW24512	NOT7-8	128
44702569	NOT7-8_FAW24512	NOT7-8	15
44702570	NOT7-8_FAW24512	NOT7-8	156
44702571	NOT7-8_FAW24512	NOT7-8	71
44702572	NOT7-8_FAW24512	NOT7-8	83
44702573	NOT7-8_FAW24512	NOT7-8	107
44702574	NOT7-8_FAW24512	NOT7-8	231
44702575	NOT7-8_FAW24512	NOT7-8	103
44702576	NOT7-8_FAW24512	NOT7-8	125
44702577	NOT7-8_FAW24512	NOT7-8	102
44702578	NOT7-8_FAW24512	NOT7-8	116
44702579	NOT7-8_FAW24512	NOT7-8	110
44702580	NOT7-8_FAW24512	NOT7-8	118
44702581	NOT7-8_FAW24512	NOT7-8	103
44702582	NOT7-8_FAW24512	NOT7-8	115
44702583	NOT7-8_FAW24512	NOT7-8	95
44702584	NOT7-8_FAW24512	NOT7-8	106
44702585	NOT7-8_FAW24512	NOT7-8	145
44702586	NOT7-8_FAW24512	NOT7-8	83
44702587	NOT7-8_FAW24512	NOT7-8	73
44702588	NOT7-8_FAW24512	NOT7-8	144
44702589	NOT7-8_FAW24512	NOT7-8	172
44702590	NOT7-8_FAW24512	NOT7-8	33
44702591	NOT7-8_FAW24512	NOT7-8	101
44702592	NOT7-8_FAW24512	NOT7-8	141
44702593	NOT7-8_FAW24512	NOT7-8	229
44702594	NOT7-8_FAW24512	NOT7-8	82
44702595	NOT7-8_FAW24512	NOT7-8	147
44702596	NOT7-8_FAW24512	NOT7-8	79
44702597	NOT7-8_FAW24512	NOT7-8	53
44702598	NOT7-8_FAW24512	NOT7-8	91
44702599	NOT7-8_FAW24512	NOT7-8	78
44702600	NOT7-8_FAW24512	NOT7-8	137
44702601	NOT7-8_FAW24512	NOT7-8	122
44702602	NOT7-8_FAW24512	NOT7-8	142
44702603	NOT7-8_FAW24512	NOT7-8	117
44702604	NOT7-8_FAW24512	NOT7-8	246
44702605	NOT7-8_FAW24512	NOT7-8	112
44702606	NOT7-8_FAW24512	NOT7-8	133
44702607	NOT7-8_FAW24512	NOT7-8	128
44702608	NOT7-8_FAW24512	NOT7-8	86
44702609	NOT7-8_FAW24512	NOT7-8	100
44702610	NOT7-8_FAW24512	NOT7-8	127
44702611	NOT7-8_FAW24512	NOT7-8	77
44702612	NOT7-8_FAW24512	NOT7-8	39
44702613	NOT7-8_FAW24512	NOT7-8	83
44702614	NOT7-8_FAW24512	NOT7-8	71
44702615	NOT7-8_FAW24512	NOT7-8	132
44702616	NOT7-8_FAW24512	NOT7-8	106
44702617	NOT7-8_FAW24512	NOT7-8	108
44702618	NOT7-8_FAW24512	NOT7-8	87
44702619	NOT7-8_FAW24512	NOT7-8	20
44702620	NOT7-8_FAW24512	NOT7-8	104
44702621	NOT7-8_FAW24512	NOT7-8	134
44702622	NOT7-8_FAW24512	NOT7-8	17
44702623	NOT7-8_FAW24512	NOT7-8	82
44702624	NOT7-8_FAW24512	NOT7-8	96
44702625	NOT7-8_FAW24512	NOT7-8	125
44702626	NOT7-8_FAW24512	NOT7-8	114
44702627	NOT7-8_FAW24512	NOT7-8	162
44702628	NOT7-8_FAW24512	NOT7-8	101
44702629	NOT7-8_FAW24512	NOT7-8	90
44702630	NOT7-8_FAW24512	NOT7-8	45
44702631	NOT7-8_FAW24512	NOT7-8	145
44702632	NOT7-8_FAW24512	NOT7-8	144
44702633	NOT7-8_FAW24512	NOT7-8	124
44702634	NOT7-8_FAW24512	NOT7-8	125
44702635	NOT7-8_FAW24512	NOT7-8	63
44702636	NOT7-8_FAW24512	NOT7-8	93
44702637	NOT7-8_FAW24512	NOT7-8	67
44702638	NOT7-8_FAW24512	NOT7-8	65
44702639	NOT7-8_FAW24512	NOT7-8	117
44702640	NOT7-8_FAW24512	NOT7-8	109
44702641	NOT7-8_FAW24512	NOT7-8	126
44702642	NOT7-8_FAW24512	NOT7-8	48
44702643	NOT7-8_FAW24512	NOT7-8	148
44702644	NOT7-8_FAW24512	NOT7-8	85
44702645	NOT7-8_FAW24512	NOT7-8	101
44702646	NOT7-8_FAW24512	NOT7-8	136
44702647	NOT7-8_FAW24512	NOT7-8	95
44702648	NOT7-8_FAW24512	NOT7-8	49
44702649	NOT7-8_FAW24512	NOT7-8	170
44702650	NOT7-8_FAW24512	NOT7-8	136
44702651	NOT7-8_FAW24512	NOT7-8	119
44702652	NOT7-8_FAW24512	NOT7-8	107
44702653	NOT7-8_FAW24512	NOT7-8	86
44702654	NOT7-8_FAW24512	NOT7-8	80
44702655	NOT7-8_FAW24512	NOT7-8	78
44702656	NOT7-8_FAW24512	NOT7-8	78
44702657	NOT7-8_FAW24512	NOT7-8	173
44702658	NOT7-8_FAW24512	NOT7-8	119
44702659	NOT7-8_FAW24512	NOT7-8	138
44702660	NOT7-8_FAW24512	NOT7-8	93
44702661	NOT7-8_FAW24512	NOT7-8	102
44702662	NOT7-8_FAW24512	NOT7-8	112
44702663	NOT7-8_FAW24512	NOT7-8	98
44702664	NOT7-8_FAW24512	NOT7-8	106
44702665	NOT7-8_FAW24512	NOT7-8	121
44702666	NOT7-8_FAW24512	NOT7-8	80
44702667	NOT7-8_FAW24512	NOT7-8	46
44702668	NOT7-8_FAW24512	NOT7-8	90
44702669	NOT7-8_FAW24512	NOT7-8	122
44702670	NOT7-8_FAW24512	NOT7-8	101
44702671	NOT7-8_FAW24512	NOT7-8	79
44702672	NOT7-8_FAW24512	NOT7-8	96
44702673	NOT7-8_FAW24512	NOT7-8	124
44702674	NOT7-8_FAW24512	NOT7-8	100
44702675	NOT7-8_FAW24512	NOT7-8	134
44702676	NOT7-8_FAW24512	NOT7-8	57
44702677	NOT7-8_FAW24512	NOT7-8	108
44702678	NOT7-8_FAW24512	NOT7-8	84
44702679	NOT7-8_FAW24512	NOT7-8	89
44702680	NOT7-8_FAW24512	NOT7-8	57
44702681	NOT7-8_FAW24512	NOT7-8	125
44702682	NOT7-8_FAW24512	NOT7-8	109
44702683	NOT7-8_FAW24512	NOT7-8	15
44702684	NOT7-8_FAW24512	NOT7-8	69
44702685	NOT7-8_FAW24512	NOT7-8	210
44702686	NOT7-8_FAW24512	NOT7-8	89
44702687	NOT7-8_FAW24512	NOT7-8	78
44702688	NOT7-8_FAW24512	NOT7-8	99
44702689	NOT7-8_FAW24512	NOT7-8	44
44702690	NOT7-8_FAW24512	NOT7-8	73
44702691	NOT7-8_FAW24512	NOT7-8	91
44702692	NOT7-8_FAW24512	NOT7-8	133
44702693	NOT7-8_FAW24512	NOT7-8	112
44702694	NOT7-8_FAW24512	NOT7-8	193
44702695	NOT7-8_FAW24512	NOT7-8	175
44702696	NOT7-8_FAW24512	NOT7-8	178
44702697	NOT7-8_FAW24512	NOT7-8	67
44702698	NOT7-8_FAW24512	NOT7-8	79
44702699	NOT7-8_FAW24512	NOT7-8	113
44702700	NOT7-8_FAW24512	NOT7-8	131
44702701	NOT7-8_FAW24512	NOT7-8	73
44702702	NOT7-8_FAW24512	NOT7-8	134
44702703	NOT7-8_FAW24512	NOT7-8	73
44702704	NOT7-8_FAW24512	NOT7-8	76
44702705	NOT7-8_FAW24512	NOT7-8	127
44702706	NOT7-8_FAW24512	NOT7-8	81
44702707	NOT7-8_FAW24512	NOT7-8	124
44702708	NOT7-8_FAW24512	NOT7-8	88
44702709	NOT7-8_FAW24512	NOT7-8	74
44702710	NOT7-8_FAW24512	NOT7-8	68
44702711	NOT7-8_FAW24512	NOT7-8	50
44702712	NOT7-8_FAW24512	NOT7-8	9
44702713	NOT7-8_FAW24512	NOT7-8	141
44702714	NOT7-8_FAW24512	NOT7-8	89
44702715	NOT7-8_FAW24512	NOT7-8	157
44702716	NOT7-8_FAW24512	NOT7-8	138
44702717	NOT7-8_FAW24512	NOT7-8	99
44702718	NOT7-8_FAW24512	NOT7-8	93
44702719	NOT7-8_FAW24512	NOT7-8	167
44702720	NOT7-8_FAW24512	NOT7-8	111
44702721	NOT7-8_FAW24512	NOT7-8	29
44702722	NOT7-8_FAW24512	NOT7-8	108
44702723	NOT7-8_FAW24512	NOT7-8	56
44702724	NOT7-8_FAW24512	NOT7-8	126
44702725	NOT7-8_FAW24512	NOT7-8	120
44702726	NOT7-8_FAW24512	NOT7-8	152
44702727	NOT7-8_FAW24512	NOT7-8	130
44702728	NOT7-8_FAW24512	NOT7-8	91
44702729	NOT7-8_FAW24512	NOT7-8	72
44702730	NOT7-8_FAW24512	NOT7-8	155
44702731	NOT7-8_FAW24512	NOT7-8	148
44702732	NOT7-8_FAW24512	NOT7-8	232
44702733	NOT7-8_FAW24512	NOT7-8	118
44702734	NOT7-8_FAW24512	NOT7-8	76
44702735	NOT7-8_FAW24512	NOT7-8	68
44702736	NOT7-8_FAW24512	NOT7-8	125
44702737	NOT7-8_FAW24512	NOT7-8	43
44702738	NOT7-8_FAW24512	NOT7-8	61
44702739	NOT7-8_FAW24512	NOT7-8	77
44702740	NOT7-8_FAW24512	NOT7-8	104
44702741	NOT7-8_FAW24512	NOT7-8	109
44702742	NOT7-8_FAW24512	NOT7-8	125
44702743	NOT7-8_FAW24512	NOT7-8	111
44702744	NOT7-8_FAW24512	NOT7-8	85
44702745	NOT7-8_FAW24512	NOT7-8	116
44702746	NOT7-8_FAW24512	NOT7-8	95
44702747	NOT7-8_FAW24512	NOT7-8	121
44702748	NOT7-8_FAW24512	NOT7-8	143
44702749	NOT7-8_FAW24512	NOT7-8	91
44702750	NOT7-8_FAW24512	NOT7-8	176
44702751	NOT7-8_FAW24512	NOT7-8	123
44702752	NOT7-8_FAW24512	NOT7-8	144
44702753	NOT7-8_FAW24512	NOT7-8	145
44702754	NOT7-8_FAW24512	NOT7-8	95
44702755	NOT7-8_FAW24512	NOT7-8	42
44702756	NOT7-8_FAW24512	NOT7-8	113
44702757	NOT7-8_FAW24512	NOT7-8	140
44702758	NOT7-8_FAW24512	NOT7-8	69
44702759	NOT7-8_FAW24512	NOT7-8	103
44702760	NOT7-8_FAW24512	NOT7-8	212
44702761	NOT7-8_FAW24512	NOT7-8	151
44702762	NOT7-8_FAW24512	NOT7-8	83
44702763	NOT7-8_FAW24512	NOT7-8	103
44702764	NOT7-8_FAW24512	NOT7-8	124
44702765	NOT7-8_FAW24512	NOT7-8	126
44702766	NOT7-8_FAW24512	NOT7-8	65
44702767	NOT7-8_FAW24512	NOT7-8	58
44702768	NOT7-8_FAW24512	NOT7-8	124
44702769	NOT7-8_FAW24512	NOT7-8	88
44702770	NOT7-8_FAW24512	NOT7-8	127
44702771	NOT7-8_FAW24512	NOT7-8	157
44702772	NOT7-8_FAW24512	NOT7-8	81
44702773	NOT7-8_FAW24512	NOT7-8	99
44702774	NOT7-8_FAW24512	NOT7-8	172
44702775	NOT7-8_FAW24512	NOT7-8	113
44702776	NOT7-8_FAW24512	NOT7-8	67
44702777	NOT7-8_FAW24512	NOT7-8	91
44702778	NOT7-8_FAW24512	NOT7-8	125
44702779	NOT7-8_FAW24512	NOT7-8	98
44702780	NOT7-8_FAW24512	NOT7-8	145
44702781	NOT7-8_FAW24512	NOT7-8	76
44702782	NOT7-8_FAW24512	NOT7-8	95
44702783	NOT7-8_FAW24512	NOT7-8	108
44702784	NOT7-8_FAW24512	NOT7-8	144
44702785	NOT7-8_FAW24512	NOT7-8	120
44702786	NOT7-8_FAW24512	NOT7-8	85
44702787	NOT7-8_FAW24512	NOT7-8	9
44702788	NOT7-8_FAW24512	NOT7-8	152
44702789	NOT7-8_FAW24512	NOT7-8	72
44702790	NOT7-8_FAW24512	NOT7-8	104
44702791	NOT7-8_FAW24512	NOT7-8	81
44702792	NOT7-8_FAW24512	NOT7-8	111
44702793	NOT7-8_FAW24512	NOT7-8	125
44702794	NOT7-8_FAW24512	NOT7-8	121
44702795	NOT7-8_FAW24512	NOT7-8	42
44702796	NOT7-8_FAW24512	NOT7-8	113
44702797	NOT7-8_FAW24512	NOT7-8	140
44702798	NOT7-8_FAW24512	NOT7-8	103
44702799	NOT7-8_FAW24512	NOT7-8	124
44702800	NOT7-8_FAW24512	NOT7-8	58
44702801	NOT7-8_FAW24512	NOT7-8	134
44702802	NOT7-8_FAW24512	NOT7-8	73
44702803	NOT7-8_FAW24512	NOT7-8	76
44702804	NOT7-8_FAW24512	NOT7-8	127
44702805	NOT7-8_FAW24512	NOT7-8	107
44702806	NOT7-8_FAW24512	NOT7-8	81
44702807	NOT7-8_FAW24512	NOT7-8	74
44702808	NOT7-8_FAW24512	NOT7-8	68
44702809	NOT7-8_FAW24512	NOT7-8	50
44702810	NOT7-8_FAW24512	NOT7-8	141
44702811	NOT7-8_FAW24512	NOT7-8	89
44702812	NOT7-8_FAW24512	NOT7-8	157
44702813	NOT7-8_FAW24512	NOT7-8	138
44702814	NOT7-8_FAW24512	NOT7-8	112
44702815	NOT7-8_FAW24512	NOT7-8	99
44702816	NOT7-8_FAW24512	NOT7-8	93
44702817	NOT7-8_FAW24512	NOT7-8	167
44702818	NOT7-8_FAW24512	NOT7-8	83
44702819	NOT7-8_FAW24512	NOT7-8	111
44702820	NOT7-8_FAW24512	NOT7-8	29
44702821	NOT7-8_FAW24512	NOT7-8	108
44702822	NOT7-8_FAW24512	NOT7-8	126
44702823	NOT7-8_FAW24512	NOT7-8	133
44702824	NOT7-8_FAW24512	NOT7-8	100
44702825	NOT7-8_FAW24512	NOT7-8	67
44702826	NOT7-8_FAW24512	NOT7-8	120
44702827	NOT7-8_FAW24512	NOT7-8	152
44702828	NOT7-8_FAW24512	NOT7-8	130
44702829	NOT7-8_FAW24512	NOT7-8	91
44702830	NOT7-8_FAW24512	NOT7-8	72
44702831	NOT7-8_FAW24512	NOT7-8	155
44702832	NOT7-8_FAW24512	NOT7-8	148
44702833	NOT7-8_FAW24512	NOT7-8	117
44702834	NOT7-8_FAW24512	NOT7-8	76
44702835	NOT7-8_FAW24512	NOT7-8	68
44702836	NOT7-8_FAW24512	NOT7-8	107
44702837	NOT7-8_FAW24512	NOT7-8	125
44702838	NOT7-8_FAW24512	NOT7-8	43
44702839	NOT7-8_FAW24512	NOT7-8	77
44702840	NOT7-8_FAW24512	NOT7-8	104
44702841	NOT7-8_FAW24512	NOT7-8	80
44702842	NOT7-8_FAW24512	NOT7-8	79
44702843	NOT7-8_FAW24512	NOT7-8	125
44702844	NOT7-8_FAW24512	NOT7-8	111
44702845	NOT7-8_FAW24512	NOT7-8	85
44702846	NOT7-8_FAW24512	NOT7-8	73
44702847	NOT7-8_FAW24512	NOT7-8	83
44702848	NOT7-8_FAW24512	NOT7-8	116
44702849	NOT7-8_FAW24512	NOT7-8	95
44702850	NOT7-8_FAW24512	NOT7-8	121
44702851	NOT7-8_FAW24512	NOT7-8	143
44702852	NOT7-8_FAW24512	NOT7-8	91
44702853	NOT7-8_FAW24512	NOT7-8	123
44702854	NOT7-8_FAW24512	NOT7-8	144
44702855	NOT7-8_FAW24512	NOT7-8	145
44702856	NOT7-8_FAW24512	NOT7-8	95
44702857	NOT7-8_FAW24512	NOT7-8	42
44702858	NOT7-8_FAW24512	NOT7-8	113
44702859	NOT7-8_FAW24512	NOT7-8	140
44702860	NOT7-8_FAW24512	NOT7-8	69
44702861	NOT7-8_FAW24512	NOT7-8	103
44702862	NOT7-8_FAW24512	NOT7-8	212
44702863	NOT7-8_FAW24512	NOT7-8	151
44702864	NOT7-8_FAW24512	NOT7-8	83
44702865	NOT7-8_FAW24512	NOT7-8	103
44702866	NOT7-8_FAW24512	NOT7-8	124
44702867	NOT7-8_FAW24512	NOT7-8	126
44702868	NOT7-8_FAW24512	NOT7-8	65
44702869	NOT7-8_FAW24512	NOT7-8	58
44702870	NOT7-8_FAW24512	NOT7-8	124
44702871	NOT7-8_FAW24512	NOT7-8	158
44702872	NOT7-8_FAW24512	NOT7-8	241
44702873	NOT7-8_FAW24512	NOT7-8	180
44702874	NOT7-8_FAW24512	NOT7-8	158
44702875	NOT7-8_FAW24512	NOT7-8	196
44702876	NOT7-8_FAW24512	NOT7-8	106
44702877	NOT7-8_FAW24512	NOT7-8	12
44702878	NOT7-8_FAW24512	NOT7-8	179
44702879	NOT7-8_FAW24512	NOT7-8	241
44702880	NOT7-8_FAW24512	NOT7-8	209
44702881	NOT7-8_FAW24512	NOT7-8	153
44702882	NOT7-8_FAW24512	NOT7-8	213
44702883	NOT7-8_FAW24512	NOT7-8	161
44702884	NOT7-8_FAW24512	NOT7-8	196
44702885	NOT7-8_FAW24512	NOT7-8	106
44702886	NOT7-8_FAW24512	NOT7-8	179
44702887	NOT7-8_FAW24512	NOT7-8	12
44702888	NOT7-8_FAW24512	NOT7-8	91
44702889	NOT7-8_FAW24512	NOT7-8	145
44702890	NOT7-8_FAW24512	NOT7-8	91
44702891	NOT7-8_FAW24512	NOT7-8	145
44702892	NOT7-8_FAW24512	NOT7-8	91
44702893	NOT7-8_FAW24512	NOT7-8	145
44702894	NOT7-8_FAW24512	NOT7-8	91
44702895	NOT7-8_FAW24512	NOT7-8	145
44702896	NOT7-8_FAW24512	NOT7-8	95
44702897	NOT7-8_FAW24512	NOT7-8	8
44702898	NOT7-8_FAW24512	NOT7-8	190
44702899	NOT7-8_FAW24512	NOT7-8	110
44702900	NOT7-8_FAW24512	NOT7-8	164
44702901	NOT7-8_FAW24512	NOT7-8	175
44702902	NOT7-8_FAW24512	NOT7-8	136
44702903	NOT7-8_FAW24512	NOT7-8	119
44702904	NOT7-8_FAW24512	NOT7-8	162
44702905	NOT7-8_FAW24512	NOT7-8	57
44702906	NOT7-8_FAW24512	NOT7-8	149
44702907	NOT7-8_FAW24512	NOT7-8	95
44702908	NOT7-8_FAW24512	NOT7-8	194
44702909	NOT7-8_FAW24512	NOT7-8	147
44702910	NOT7-8_FAW24512	NOT7-8	130
44702911	NOT7-8_FAW24512	NOT7-8	202
44702912	NOT7-8_FAW24512	NOT7-8	94
44702913	NOT7-8_FAW24512	NOT7-8	112
44702914	NOT7-8_FAW24512	NOT7-8	166
44702915	NOT7-8_FAW24512	NOT7-8	87
44702916	NOT7-8_FAW24512	NOT7-8	96
44702917	NOT7-8_FAW24512	NOT7-8	143
44702918	NOT7-8_FAW24512	NOT7-8	169
44702919	NOT7-8_FAW24512	NOT7-8	89
44702920	NOT7-8_FAW24512	NOT7-8	124
44702921	NOT7-8_FAW24512	NOT7-8	68
44702922	NOT7-8_FAW24512	NOT7-8	74
44702923	NOT7-8_FAW24512	NOT7-8	190
44702924	NOT7-8_FAW24512	NOT7-8	130
44702925	NOT7-8_FAW24512	NOT7-8	175
44702926	NOT7-8_FAW24512	NOT7-8	136
44702927	NOT7-8_FAW24512	NOT7-8	190
44702928	NOT7-8_FAW24512	NOT7-8	119
44702929	NOT7-8_FAW24512	NOT7-8	164
44702930	NOT7-8_FAW24512	NOT7-8	95
44702931	NOT7-8_FAW24512	NOT7-8	110
44702932	NOT7-8_FAW24512	NOT7-8	8
44702933	NOT7-8_FAW24512	NOT7-8	162
44702934	NOT7-8_FAW24512	NOT7-8	57
44702935	NOT7-8_FAW24512	NOT7-8	149
44702936	NOT7-8_FAW24512	NOT7-8	95
44702937	NOT7-8_FAW24512	NOT7-8	194
44702938	NOT7-8_FAW24512	NOT7-8	147
44702939	NOT7-8_FAW24512	NOT7-8	130
44702940	NOT7-8_FAW24512	NOT7-8	202
44702941	NOT7-8_FAW24512	NOT7-8	94
44702942	NOT7-8_FAW24512	NOT7-8	95
44702943	NOT7-8_FAW24512	NOT7-8	194
44702944	NOT7-8_FAW24512	NOT7-8	149
44702945	NOT7-8_FAW24512	NOT7-8	162
44702946	NOT7-8_FAW24512	NOT7-8	119
44702947	NOT7-8_FAW24512	NOT7-8	147
44702948	NOT7-8_FAW24512	NOT7-8	130
44702949	NOT7-8_FAW24512	NOT7-8	202
44702950	NOT7-8_FAW24512	NOT7-8	94
44702951	NOT7-8_FAW24512	NOT7-8	112
44702952	NOT7-8_FAW24512	NOT7-8	166
44702953	NOT7-8_FAW24512	NOT7-8	87
44702954	NOT7-8_FAW24512	NOT7-8	96
44702955	NOT7-8_FAW24512	NOT7-8	143
44702956	NOT7-8_FAW24512	NOT7-8	169
44702957	NOT7-8_FAW24512	NOT7-8	89
44702958	NOT7-8_FAW24512	NOT7-8	124
44702959	NOT7-8_FAW24512	NOT7-8	68
44702960	NOT7-8_FAW24512	NOT7-8	74
44702961	NOT7-8_FAW24512	NOT7-8	94
44702962	NOT7-8_FAW24512	NOT7-8	202
44702963	NOT7-8_FAW24512	NOT7-8	112
44702964	NOT7-8_FAW24512	NOT7-8	166
44702965	NOT7-8_FAW24512	NOT7-8	96
44702966	NOT7-8_FAW24512	NOT7-8	169
44702967	NOT7-8_FAW24512	NOT7-8	89
44702968	NOT7-8_FAW24512	NOT7-8	124
44702969	NOT7-8_FAW24512	NOT7-8	68
44702970	NOT7-8_FAW24512	NOT7-8	74
44702971	NOT7-8_FAW24512	NOT7-8	94
44702972	NOT7-8_FAW24512	NOT7-8	202
44702973	NOT7-8_FAW24512	NOT7-8	112
44702974	NOT7-8_FAW24512	NOT7-8	166
44702975	NOT7-8_FAW24512	NOT7-8	87
44702976	NOT7-8_FAW24512	NOT7-8	96
44702977	NOT7-8_FAW24512	NOT7-8	143
44702978	NOT7-8_FAW24512	NOT7-8	169
44702979	NOT7-8_FAW24512	NOT7-8	89
44702980	NOT7-8_FAW24512	NOT7-8	124
44702981	NOT7-8_FAW24512	NOT7-8	68
44702982	NOT7-8_FAW24512	NOT7-8	74
44702983	NOT7-8_FAW24512	NOT7-8	112
44702984	NOT7-8_FAW24512	NOT7-8	166
44702985	NOT7-8_FAW24512	NOT7-8	87
44702986	NOT7-8_FAW24512	NOT7-8	96
44702987	NOT7-8_FAW24512	NOT7-8	143
44702988	NOT7-8_FAW24512	NOT7-8	169
44702989	NOT7-8_FAW24512	NOT7-8	89
44702990	NOT7-8_FAW24512	NOT7-8	124
44702991	NOT7-8_FAW24512	NOT7-8	68
44702992	NOT7-8_FAW24512	NOT7-8	74
44702993	NOT7-8_FAW24512	NOT7-8	112
44702994	NOT7-8_FAW24512	NOT7-8	87
44702995	NOT7-8_FAW24512	NOT7-8	143
44702996	NOT7-8_FAW24512	NOT7-8	166
44702997	NOT7-8_FAW24512	NOT7-8	87
44702998	NOT7-8_FAW24512	NOT7-8	96
44702999	NOT7-8_FAW24512	NOT7-8	143
44703000	NOT7-8_FAW24512	NOT7-8	169
44703001	NOT7-8_FAW24512	NOT7-8	89
44703002	NOT7-8_FAW24512	NOT7-8	124
44703003	NOT7-8_FAW24512	NOT7-8	68
44703004	NOT7-8_FAW24512	NOT7-8	74
44703005	NOT7-8_FAW24512	NOT7-8	306
44703006	NOT7-8_FAW24512	NOT7-8	146
44703007	NOT7-8_FAW24512	NOT7-8	128
44703008	NOT7-8_FAW24512	NOT7-8	111
44703009	NOT7-8_FAW24512	NOT7-8	122
44703010	NOT7-8_FAW24512	NOT7-8	306
44703011	NOT7-8_FAW24512	NOT7-8	128
44703012	NOT7-8_FAW24512	NOT7-8	146
44703013	NOT7-8_FAW24512	NOT7-8	122
44703014	NOT7-8_FAW24512	NOT7-8	128
44703015	NOT7-8_FAW24512	NOT7-8	146
44703016	NOT7-8_FAW24512	NOT7-8	122
44703017	NOT7-8_FAW24512	NOT7-8	111
44703018	NOT7-8_FAW24512	NOT7-8	111
44703019	NOT7-8_FAW24512	NOT7-8	97
44703020	NOT7-8_FAW24512	NOT7-8	93
44703021	NOT7-8_FAW24512	NOT7-8	47
44703022	NOT7-8_FAW24512	NOT7-8	102
44703023	NOT7-8_FAW24512	NOT7-8	137
44703024	NOT7-8_FAW24512	NOT7-8	83
44703025	NOT7-8_FAW24512	NOT7-8	76
44703026	NOT7-8_FAW24512	NOT7-8	118
44703027	NOT7-8_FAW24512	NOT7-8	110
44703028	NOT7-8_FAW24512	NOT7-8	136
44703029	NOT7-8_FAW24512	NOT7-8	131
44703030	NOT7-8_FAW24512	NOT7-8	62
44703031	NOT7-8_FAW24512	NOT7-8	140
44703032	NOT7-8_FAW24512	NOT7-8	92
44703033	NOT7-8_FAW24512	NOT7-8	218
44703034	NOT7-8_FAW24512	NOT7-8	200
44703035	NOT7-8_FAW24512	NOT7-8	51
44703036	NOT7-8_FAW24512	NOT7-8	158
44703037	NOT7-8_FAW24512	NOT7-8	144
44703038	NOT7-8_FAW24512	NOT7-8	123
44703039	NOT7-8_FAW24512	NOT7-8	213
44703040	NOT7-8_FAW24512	NOT7-8	126
44703041	NOT7-8_FAW24512	NOT7-8	116
44703042	NOT7-8_FAW24512	NOT7-8	86
44703043	NOT7-8_FAW24512	NOT7-8	167
44703044	NOT7-8_FAW24512	NOT7-8	210
44703045	NOT7-8_FAW24512	NOT7-8	105
44703046	NOT7-8_FAW24512	NOT7-8	217
44703047	NOT7-8_FAW24512	NOT7-8	142
44703048	NOT7-8_FAW24512	NOT7-8	103
44703049	NOT7-8_FAW24512	NOT7-8	135
44703050	NOT7-8_FAW24512	NOT7-8	82
44703051	NOT7-8_FAW24512	NOT7-8	130
44703052	NOT7-8_FAW24512	NOT7-8	79
44703053	NOT7-8_FAW24512	NOT7-8	194
44703054	NOT7-8_FAW24512	NOT7-8	282
44703055	NOT7-8_FAW24512	NOT7-8	64
44703056	NOT7-8_FAW24512	NOT7-8	186
44703057	NOT7-8_FAW24512	NOT7-8	59
44703058	NOT7-8_FAW24512	NOT7-8	72
44703059	NOT7-8_FAW24512	NOT7-8	53
44703060	NOT7-8_FAW24512	NOT7-8	183
44703061	NOT7-8_FAW24512	NOT7-8	184
44703062	NOT7-8_FAW24512	NOT7-8	137
44703063	NOT7-8_FAW24512	NOT7-8	131
44703064	NOT7-8_FAW24512	NOT7-8	212
44703065	NOT7-8_FAW24512	NOT7-8	172
44703066	NOT7-8_FAW24512	NOT7-8	201
44703067	NOT7-8_FAW24512	NOT7-8	147
44703068	NOT7-8_FAW24512	NOT7-8	95
44703069	NOT7-8_FAW24512	NOT7-8	197
44703070	NOT7-8_FAW24512	NOT7-8	285
44703071	NOT7-8_FAW24512	NOT7-8	339
44703072	NOT7-8_FAW24512	NOT7-8	63
44703073	NOT7-8_FAW24512	NOT7-8	251
44703074	NOT7-8_FAW24512	NOT7-8	158
44703075	NOT7-8_FAW24512	NOT7-8	55
44703076	NOT7-8_FAW24512	NOT7-8	335
44703077	NOT7-8_FAW24512	NOT7-8	187
44703078	NOT7-8_FAW24512	NOT7-8	85
44703079	NOT7-8_FAW24512	NOT7-8	79
44703080	NOT7-8_FAW24512	NOT7-8	78
44703081	NOT7-8_FAW24512	NOT7-8	61
44703082	NOT7-8_FAW24512	NOT7-8	89
44703083	NOT7-8_FAW24512	NOT7-8	91
44703084	NOT7-8_FAW24512	NOT7-8	147
44703085	NOT7-8_FAW24512	NOT7-8	197
44703086	NOT7-8_FAW24512	NOT7-8	95
44703087	NOT7-8_FAW24512	NOT7-8	285
44703088	NOT7-8_FAW24512	NOT7-8	339
44703089	NOT7-8_FAW24512	NOT7-8	63
44703090	NOT7-8_FAW24512	NOT7-8	251
44703091	NOT7-8_FAW24512	NOT7-8	201
44703092	NOT7-8_FAW24512	NOT7-8	187
44703093	NOT7-8_FAW24512	NOT7-8	85
44703094	NOT7-8_FAW24512	NOT7-8	335
44703095	NOT7-8_FAW24512	NOT7-8	16
44703096	NOT7-8_FAW24512	NOT7-8	68
44703097	NOT7-8_FAW24512	NOT7-8	95
44703098	NOT7-8_FAW24512	NOT7-8	27
44703099	NOT7-8_FAW24512	NOT7-8	168
44703100	NOT7-8_FAW24512	NOT7-8	201
44703101	NOT7-8_FAW24512	NOT7-8	156
44703102	NOT7-8_FAW24512	NOT7-8	57
44703103	NOT7-8_FAW24512	NOT7-8	110
44703104	NOT7-8_FAW24512	NOT7-8	77
44703105	NOT7-8_FAW24512	NOT7-8	157
44703106	NOT7-8_FAW24512	NOT7-8	9
44703107	NOT7-8_FAW24512	NOT7-8	62
44703108	NOT7-8_FAW24512	NOT7-8	213
44703109	NOT7-8_FAW24512	NOT7-8	189
44703110	NOT7-8_FAW24512	NOT7-8	227
44703111	NOT7-8_FAW24512	NOT7-8	96
44703112	NOT7-8_FAW24512	NOT7-8	100
44703113	NOT7-8_FAW24512	NOT7-8	110
44703114	NOT7-8_FAW24512	NOT7-8	16
44703115	NOT7-8_FAW24512	NOT7-8	27
44703116	NOT7-8_FAW24512	NOT7-8	137
44703117	NOT7-8_FAW24512	NOT7-8	127
44703118	NOT7-8_FAW24512	NOT7-8	28
44703119	NOT7-8_FAW24512	NOT7-8	165
44703120	NOT7-8_FAW24512	NOT7-8	160
44703121	NOT7-8_FAW24512	NOT7-8	187
44703122	NOT7-8_FAW24512	NOT7-8	130
44703123	NOT7-8_FAW24512	NOT7-8	125
44703124	NOT7-8_FAW24512	NOT7-8	99
44703125	NOT7-8_FAW24512	NOT7-8	180
44703126	NOT7-8_FAW24512	NOT7-8	43
44703127	NOT7-8_FAW24512	NOT7-8	134
44703128	NOT7-8_FAW24512	NOT7-8	312
44703129	NOT7-8_FAW24512	NOT7-8	131
44703130	NOT7-8_FAW24512	NOT7-8	152
44703131	NOT7-8_FAW24512	NOT7-8	127
44703132	NOT7-8_FAW24512	NOT7-8	157
44703133	NOT7-8_FAW24512	NOT7-8	96
44703134	NOT7-8_FAW24512	NOT7-8	87
44703135	NOT7-8_FAW24512	NOT7-8	106
44703136	NOT7-8_FAW24512	NOT7-8	134
44703137	NOT7-8_FAW24512	NOT7-8	147
44703138	NOT7-8_FAW24512	NOT7-8	39
44703139	NOT7-8_FAW24512	NOT7-8	151
44703140	NOT7-8_FAW24512	NOT7-8	168
44703141	NOT7-8_FAW24512	NOT7-8	90
44703142	NOT7-8_FAW24512	NOT7-8	85
44703143	NOT7-8_FAW24512	NOT7-8	121
44703144	NOT7-8_FAW24512	NOT7-8	111
44703145	NOT7-8_FAW24512	NOT7-8	114
44703146	NOT7-8_FAW24512	NOT7-8	139
44703147	NOT7-8_FAW24512	NOT7-8	54
44703148	NOT7-8_FAW24512	NOT7-8	130
44703149	NOT7-8_FAW24512	NOT7-8	135
44703150	NOT7-8_FAW24512	NOT7-8	122
44703151	NOT7-8_FAW24512	NOT7-8	144
44703152	NOT7-8_FAW24512	NOT7-8	77
44703153	NOT7-8_FAW24512	NOT7-8	9
44703154	NOT7-8_FAW24512	NOT7-8	168
44703155	NOT7-8_FAW24512	NOT7-8	90
44703156	NOT7-8_FAW24512	NOT7-8	85
44703157	NOT7-8_FAW24512	NOT7-8	121
44703158	NOT7-8_FAW24512	NOT7-8	111
44703159	NOT7-8_FAW24512	NOT7-8	114
44703160	NOT7-8_FAW24512	NOT7-8	139
44703161	NOT7-8_FAW24512	NOT7-8	54
44703162	NOT7-8_FAW24512	NOT7-8	130
44703163	NOT7-8_FAW24512	NOT7-8	135
44703164	NOT7-8_FAW24512	NOT7-8	122
44703165	NOT7-8_FAW24512	NOT7-8	144
44703166	NOT7-8_FAW24512	NOT7-8	77
44703167	NOT7-8_FAW24512	NOT7-8	168
44703168	NOT7-8_FAW24512	NOT7-8	90
44703169	NOT7-8_FAW24512	NOT7-8	85
44703170	NOT7-8_FAW24512	NOT7-8	121
44703171	NOT7-8_FAW24512	NOT7-8	111
44703172	NOT7-8_FAW24512	NOT7-8	114
44703173	NOT7-8_FAW24512	NOT7-8	139
44703174	NOT7-8_FAW24512	NOT7-8	54
44703175	NOT7-8_FAW24512	NOT7-8	130
44703176	NOT7-8_FAW24512	NOT7-8	135
44703177	NOT7-8_FAW24512	NOT7-8	122
44703178	NOT7-8_FAW24512	NOT7-8	144
44703179	NOT7-8_FAW24512	NOT7-8	77
44703180	NOT7-8_FAW24512	NOT7-8	168
44703181	NOT7-8_FAW24512	NOT7-8	90
44703182	NOT7-8_FAW24512	NOT7-8	85
44703183	NOT7-8_FAW24512	NOT7-8	121
44703184	NOT7-8_FAW24512	NOT7-8	111
44703185	NOT7-8_FAW24512	NOT7-8	114
44703186	NOT7-8_FAW24512	NOT7-8	139
44703187	NOT7-8_FAW24512	NOT7-8	54
44703188	NOT7-8_FAW24512	NOT7-8	130
44703189	NOT7-8_FAW24512	NOT7-8	135
44703190	NOT7-8_FAW24512	NOT7-8	122
44703191	NOT7-8_FAW24512	NOT7-8	144
44703192	NOT7-8_FAW24512	NOT7-8	77
44703193	NOT7-8_FAW24512	NOT7-8	217
44703194	NOT7-8_FAW24512	NOT7-8	54
44703195	NOT7-8_FAW24512	NOT7-8	144
44703196	NOT7-8_FAW24512	NOT7-8	122
44703197	NOT7-8_FAW24512	NOT7-8	138
44703198	NOT7-8_FAW24512	NOT7-8	155
44703199	NOT7-8_FAW24512	NOT7-8	165
44703200	NOT7-8_FAW24512	NOT7-8	217
44703201	NOT7-8_FAW24512	NOT7-8	54
44703202	NOT7-8_FAW24512	NOT7-8	144
44703203	NOT7-8_FAW24512	NOT7-8	122
44703204	NOT7-8_FAW24512	NOT7-8	138
44703205	NOT7-8_FAW24512	NOT7-8	155
44703206	NOT7-8_FAW24512	NOT7-8	165
44703207	NOT7-8_FAW24512	NOT7-8	122
44703208	NOT7-8_FAW24512	NOT7-8	155
44703209	NOT7-8_FAW24512	NOT7-8	138
44703210	NOT7-8_FAW24512	NOT7-8	165
44703211	NOT7-8_FAW24512	NOT7-8	73
44703212	NOT7-8_FAW24512	NOT7-8	112
44703213	NOT7-8_FAW24512	NOT7-8	46
44703214	NOT7-8_FAW24512	NOT7-8	186
44703215	NOT7-8_FAW24512	NOT7-8	107
44703216	NOT7-8_FAW24512	NOT7-8	78
44703217	NOT7-8_FAW24512	NOT7-8	163
44703218	NOT7-8_FAW24512	NOT7-8	85
44703219	NOT7-8_FAW24512	NOT7-8	169
44703220	NOT7-8_FAW24512	NOT7-8	116
44703221	NOT7-8_FAW24512	NOT7-8	63
44703222	NOT7-8_FAW24512	NOT7-8	69
44703223	NOT7-8_FAW24512	NOT7-8	154
44703224	NOT7-8_FAW24512	NOT7-8	80
44703225	NOT7-8_FAW24512	NOT7-8	109
44703226	NOT7-8_FAW24512	NOT7-8	116
44703227	NOT7-8_FAW24512	NOT7-8	109
44703228	NOT7-8_FAW24512	NOT7-8	112
44703229	NOT7-8_FAW24512	NOT7-8	94
44703230	NOT7-8_FAW24512	NOT7-8	94
44703231	NOT7-8_FAW24512	NOT7-8	174
44703232	NOT7-8_FAW24512	NOT7-8	121
44703233	NOT7-8_FAW24512	NOT7-8	143
44703234	NOT7-8_FAW24512	NOT7-8	90
44703235	NOT7-8_FAW24512	NOT7-8	89
44703236	NOT7-8_FAW24512	NOT7-8	42
44703237	NOT7-8_FAW24512	NOT7-8	156
44703238	NOT7-8_FAW24512	NOT7-8	161
44703239	NOT7-8_FAW24512	NOT7-8	92
44703240	NOT7-8_FAW24512	NOT7-8	115
44703241	NOT7-8_FAW24512	NOT7-8	66
44703242	NOT7-8_FAW24512	NOT7-8	136
44703243	NOT7-8_FAW24512	NOT7-8	141
44703244	NOT7-8_FAW24512	NOT7-8	105
44703245	NOT7-8_FAW24512	NOT7-8	137
44703246	NOT7-8_FAW24512	NOT7-8	46
44703247	NOT7-8_FAW24512	NOT7-8	231
44703248	NOT7-8_FAW24512	NOT7-8	128
44703249	NOT7-8_FAW24512	NOT7-8	111
44703250	NOT7-8_FAW24512	NOT7-8	111
44703251	NOT7-8_FAW24512	NOT7-8	142
44703252	NOT7-8_FAW24512	NOT7-8	110
44703253	NOT7-8_FAW24512	NOT7-8	85
44703254	NOT7-8_FAW24512	NOT7-8	99
44703255	NOT7-8_FAW24512	NOT7-8	169
44703256	NOT7-8_FAW24512	NOT7-8	114
44703257	NOT7-8_FAW24512	NOT7-8	80
44703258	NOT7-8_FAW24512	NOT7-8	104
44703259	NOT7-8_FAW24512	NOT7-8	97
44703260	NOT7-8_FAW24512	NOT7-8	137
44703261	NOT7-8_FAW24512	NOT7-8	122
44703262	NOT7-8_FAW24512	NOT7-8	163
44703263	NOT7-8_FAW24512	NOT7-8	110
44703264	NOT7-8_FAW24512	NOT7-8	52
44703265	NOT7-8_FAW24512	NOT7-8	120
44703266	NOT7-8_FAW24512	NOT7-8	136
44703267	NOT7-8_FAW24512	NOT7-8	162
44703268	NOT7-8_FAW24512	NOT7-8	92
44703269	NOT7-8_FAW24512	NOT7-8	156
44703270	NOT7-8_FAW24512	NOT7-8	135
44703271	NOT7-8_FAW24512	NOT7-8	121
44703272	NOT7-8_FAW24512	NOT7-8	111
44703273	NOT7-8_FAW24512	NOT7-8	260
44703274	NOT7-8_FAW24512	NOT7-8	150
44703275	NOT7-8_FAW24512	NOT7-8	260
44703276	NOT7-8_FAW24512	NOT7-8	134
44703277	NOT7-8_FAW24512	NOT7-8	149
44703278	NOT7-8_FAW24512	NOT7-8	138
44703279	NOT7-8_FAW24512	NOT7-8	284
44703280	NOT7-8_FAW24512	NOT7-8	153
44703281	NOT7-8_FAW24512	NOT7-8	170
44703282	NOT7-8_FAW24512	NOT7-8	82
44703283	NOT7-8_FAW24512	NOT7-8	77
44703284	NOT7-8_FAW24512	NOT7-8	100
44703285	NOT7-8_FAW24512	NOT7-8	157
44703286	NOT7-8_FAW24512	NOT7-8	98
44703287	NOT7-8_FAW24512	NOT7-8	123
44703288	NOT7-8_FAW24512	NOT7-8	164
44703289	NOT7-8_FAW24512	NOT7-8	113
44703290	NOT7-8_FAW24512	NOT7-8	115
44703291	NOT7-8_FAW24512	NOT7-8	245
44703292	NOT7-8_FAW24512	NOT7-8	115
44703293	NOT7-8_FAW24512	NOT7-8	108
44703294	NOT7-8_FAW24512	NOT7-8	139
44703295	NOT7-8_FAW24512	NOT7-8	159
44703296	NOT7-8_FAW24512	NOT7-8	85
44703297	NOT7-8_FAW24512	NOT7-8	190
44703298	NOT7-8_FAW24512	NOT7-8	126
44703299	NOT7-8_FAW24512	NOT7-8	122
44703300	NOT7-8_FAW24512	NOT7-8	131
44703301	NOT7-8_FAW24512	NOT7-8	107
44703302	NOT7-8_FAW24512	NOT7-8	165
44703303	NOT7-8_FAW24512	NOT7-8	120
44703304	NOT7-8_FAW24512	NOT7-8	118
44703305	NOT7-8_FAW24512	NOT7-8	85
44703306	NOT7-8_FAW24512	NOT7-8	120
44703307	NOT7-8_FAW24512	NOT7-8	108
44703308	NOT7-8_FAW24512	NOT7-8	155
44703309	NOT7-8_FAW24512	NOT7-8	161
44703310	NOT7-8_FAW24512	NOT7-8	135
44703311	NOT7-8_FAW24512	NOT7-8	121
44703312	NOT7-8_FAW24512	NOT7-8	111
44703313	NOT7-8_FAW24512	NOT7-8	260
44703314	NOT7-8_FAW24512	NOT7-8	162
44703315	NOT7-8_FAW24512	NOT7-8	150
44703316	NOT7-8_FAW24512	NOT7-8	260
44703317	NOT7-8_FAW24512	NOT7-8	134
44703318	NOT7-8_FAW24512	NOT7-8	149
44703319	NOT7-8_FAW24512	NOT7-8	138
44703320	NOT7-8_FAW24512	NOT7-8	284
44703321	NOT7-8_FAW24512	NOT7-8	153
44703322	NOT7-8_FAW24512	NOT7-8	170
44703323	NOT7-8_FAW24512	NOT7-8	82
44703324	NOT7-8_FAW24512	NOT7-8	77
44703325	NOT7-8_FAW24512	NOT7-8	100
44703326	NOT7-8_FAW24512	NOT7-8	157
44703327	NOT7-8_FAW24512	NOT7-8	98
44703328	NOT7-8_FAW24512	NOT7-8	123
44703329	NOT7-8_FAW24512	NOT7-8	164
44703330	NOT7-8_FAW24512	NOT7-8	113
44703331	NOT7-8_FAW24512	NOT7-8	115
44703332	NOT7-8_FAW24512	NOT7-8	245
44703333	NOT7-8_FAW24512	NOT7-8	115
44703334	NOT7-8_FAW24512	NOT7-8	108
44703335	NOT7-8_FAW24512	NOT7-8	139
44703336	NOT7-8_FAW24512	NOT7-8	159
44703337	NOT7-8_FAW24512	NOT7-8	85
44703338	NOT7-8_FAW24512	NOT7-8	190
44703339	NOT7-8_FAW24512	NOT7-8	126
44703340	NOT7-8_FAW24512	NOT7-8	122
44703341	NOT7-8_FAW24512	NOT7-8	131
44703342	NOT7-8_FAW24512	NOT7-8	107
44703343	NOT7-8_FAW24512	NOT7-8	165
44703344	NOT7-8_FAW24512	NOT7-8	120
44703345	NOT7-8_FAW24512	NOT7-8	118
44703346	NOT7-8_FAW24512	NOT7-8	85
44703347	NOT7-8_FAW24512	NOT7-8	120
44703348	NOT7-8_FAW24512	NOT7-8	108
44703349	NOT7-8_FAW24512	NOT7-8	155
44703350	NOT7-8_FAW24512	NOT7-8	161
44703351	NOT7-8_FAW24512	NOT7-8	170
44703352	NOT7-8_FAW24512	NOT7-8	111
44703353	NOT7-8_FAW24512	NOT7-8	162
44703354	NOT7-8_FAW24512	NOT7-8	150
44703355	NOT7-8_FAW24512	NOT7-8	121
44703356	NOT7-8_FAW24512	NOT7-8	284
44703357	NOT7-8_FAW24512	NOT7-8	260
44703358	NOT7-8_FAW24512	NOT7-8	22
44703359	NOT7-8_FAW24512	NOT7-8	134
44703360	NOT7-8_FAW24512	NOT7-8	82
44703361	NOT7-8_FAW24512	NOT7-8	77
44703362	NOT7-8_FAW24512	NOT7-8	98
44703363	NOT7-8_FAW24512	NOT7-8	260
44703364	NOT7-8_FAW24512	NOT7-8	149
44703365	NOT7-8_FAW24512	NOT7-8	138
44703366	NOT7-8_FAW24512	NOT7-8	153
44703367	NOT7-8_FAW24512	NOT7-8	135
44703368	NOT7-8_FAW24512	NOT7-8	100
44703369	NOT7-8_FAW24512	NOT7-8	157
44703370	NOT7-8_FAW24512	NOT7-8	123
44703371	NOT7-8_FAW24512	NOT7-8	164
44703372	NOT7-8_FAW24512	NOT7-8	113
44703373	NOT7-8_FAW24512	NOT7-8	115
44703374	NOT7-8_FAW24512	NOT7-8	245
44703375	NOT7-8_FAW24512	NOT7-8	115
44703376	NOT7-8_FAW24512	NOT7-8	108
44703377	NOT7-8_FAW24512	NOT7-8	139
44703378	NOT7-8_FAW24512	NOT7-8	159
44703379	NOT7-8_FAW24512	NOT7-8	85
44703380	NOT7-8_FAW24512	NOT7-8	190
44703381	NOT7-8_FAW24512	NOT7-8	126
44703382	NOT7-8_FAW24512	NOT7-8	122
44703383	NOT7-8_FAW24512	NOT7-8	131
44703384	NOT7-8_FAW24512	NOT7-8	107
44703385	NOT7-8_FAW24512	NOT7-8	165
44703386	NOT7-8_FAW24512	NOT7-8	120
44703387	NOT7-8_FAW24512	NOT7-8	118
44703388	NOT7-8_FAW24512	NOT7-8	85
44703389	NOT7-8_FAW24512	NOT7-8	120
44703390	NOT7-8_FAW24512	NOT7-8	108
44703391	NOT7-8_FAW24512	NOT7-8	155
44703392	NOT7-8_FAW24512	NOT7-8	161
44703393	NOT7-8_FAW24512	NOT7-8	121
44703394	NOT7-8_FAW24512	NOT7-8	111
44703395	NOT7-8_FAW24512	NOT7-8	162
44703396	NOT7-8_FAW24512	NOT7-8	150
44703397	NOT7-8_FAW24512	NOT7-8	260
44703398	NOT7-8_FAW24512	NOT7-8	134
44703399	NOT7-8_FAW24512	NOT7-8	284
44703400	NOT7-8_FAW24512	NOT7-8	170
44703401	NOT7-8_FAW24512	NOT7-8	82
44703402	NOT7-8_FAW24512	NOT7-8	77
44703403	NOT7-8_FAW24512	NOT7-8	98
44703404	NOT7-8_FAW24512	NOT7-8	260
44703405	NOT7-8_FAW24512	NOT7-8	149
44703406	NOT7-8_FAW24512	NOT7-8	138
44703407	NOT7-8_FAW24512	NOT7-8	153
44703408	NOT7-8_FAW24512	NOT7-8	135
44703409	NOT7-8_FAW24512	NOT7-8	100
44703410	NOT7-8_FAW24512	NOT7-8	157
44703411	NOT7-8_FAW24512	NOT7-8	123
44703412	NOT7-8_FAW24512	NOT7-8	164
44703413	NOT7-8_FAW24512	NOT7-8	113
44703414	NOT7-8_FAW24512	NOT7-8	115
44703415	NOT7-8_FAW24512	NOT7-8	245
44703416	NOT7-8_FAW24512	NOT7-8	115
44703417	NOT7-8_FAW24512	NOT7-8	108
44703418	NOT7-8_FAW24512	NOT7-8	139
44703419	NOT7-8_FAW24512	NOT7-8	159
44703420	NOT7-8_FAW24512	NOT7-8	85
44703421	NOT7-8_FAW24512	NOT7-8	190
44703422	NOT7-8_FAW24512	NOT7-8	126
44703423	NOT7-8_FAW24512	NOT7-8	122
44703424	NOT7-8_FAW24512	NOT7-8	131
44703425	NOT7-8_FAW24512	NOT7-8	107
44703426	NOT7-8_FAW24512	NOT7-8	165
44703427	NOT7-8_FAW24512	NOT7-8	120
44703428	NOT7-8_FAW24512	NOT7-8	118
44703429	NOT7-8_FAW24512	NOT7-8	85
44703430	NOT7-8_FAW24512	NOT7-8	120
44703431	NOT7-8_FAW24512	NOT7-8	108
44703432	NOT7-8_FAW24512	NOT7-8	155
44703433	NOT7-8_FAW24512	NOT7-8	161
44703434	NOT7-8_FAW24512	NOT7-8	159
44703435	NOT7-8_FAW24512	NOT7-8	107
44703436	NOT7-8_FAW24512	NOT7-8	118
44703437	NOT7-8_FAW24512	NOT7-8	131
44703438	NOT7-8_FAW24512	NOT7-8	131
44703439	NOT7-8_FAW24512	NOT7-8	131
44703440	NOT7-8_FAW24512	NOT7-8	131
44703441	NOT7-8_FAW24512	NOT7-8	177
44703442	NOT7-8_FAW24512	NOT7-8	134
44703443	NOT7-8_FAW24512	NOT7-8	92
44703444	NOT7-8_FAW24512	NOT7-8	179
44703445	NOT7-8_FAW24512	NOT7-8	79
44703446	NOT7-8_FAW24512	NOT7-8	93
44703447	NOT7-8_FAW24512	NOT7-8	125
44703448	NOT7-8_FAW24512	NOT7-8	77
44703449	NOT7-8_FAW24512	NOT7-8	98
44703450	NOT7-8_FAW24512	NOT7-8	57
44703451	NOT7-8_FAW24512	NOT7-8	184
44703452	NOT7-8_FAW24512	NOT7-8	89
44703453	NOT7-8_FAW24512	NOT7-8	157
44703454	NOT7-8_FAW24512	NOT7-8	44
44703455	NOT7-8_FAW24512	NOT7-8	106
44703456	NOT7-8_FAW24512	NOT7-8	87
44703457	NOT7-8_FAW24512	NOT7-8	86
44703458	NOT7-8_FAW24512	NOT7-8	31
44703459	NOT7-8_FAW24512	NOT7-8	155
44703460	NOT7-8_FAW24512	NOT7-8	140
44703461	NOT7-8_FAW24512	NOT7-8	79
44703462	NOT7-8_FAW24512	NOT7-8	166
44703463	NOT7-8_FAW24512	NOT7-8	119
44703464	NOT7-8_FAW24512	NOT7-8	129
44703465	NOT7-8_FAW24512	NOT7-8	116
44703466	NOT7-8_FAW24512	NOT7-8	60
44703467	NOT7-8_FAW24512	NOT7-8	86
44703468	NOT7-8_FAW24512	NOT7-8	122
44703469	NOT7-8_FAW24512	NOT7-8	130
44703470	NOT7-8_FAW24512	NOT7-8	78
44703471	NOT7-8_FAW24512	NOT7-8	94
44703472	NOT7-8_FAW24512	NOT7-8	73
44703473	NOT7-8_FAW24512	NOT7-8	69
44703474	NOT7-8_FAW24512	NOT7-8	165
44703475	NOT7-8_FAW24512	NOT7-8	7
44703476	NOT7-8_FAW24512	NOT7-8	139
44703477	NOT7-8_FAW24512	NOT7-8	128
44703478	NOT7-8_FAW24512	NOT7-8	48
44703479	NOT7-8_FAW24512	NOT7-8	115
44703480	NOT7-8_FAW24512	NOT7-8	77
44703481	NOT7-8_FAW24512	NOT7-8	161
44703482	NOT7-8_FAW24512	NOT7-8	122
44703483	NOT7-8_FAW24512	NOT7-8	64
44703484	NOT7-8_FAW24512	NOT7-8	80
44703485	NOT7-8_FAW24512	NOT7-8	286
44703486	NOT7-8_FAW24512	NOT7-8	51
44703487	NOT7-8_FAW24512	NOT7-8	46
44703488	NOT7-8_FAW24512	NOT7-8	157
44703489	NOT7-8_FAW24512	NOT7-8	80
44703490	NOT7-8_FAW24512	NOT7-8	138
44703491	NOT7-8_FAW24512	NOT7-8	133
44703492	NOT7-8_FAW24512	NOT7-8	134
44703493	NOT7-8_FAW24512	NOT7-8	146
44703494	NOT7-8_FAW24512	NOT7-8	97
44703495	NOT7-8_FAW24512	NOT7-8	118
44703496	NOT7-8_FAW24512	NOT7-8	79
44703497	NOT7-8_FAW24512	NOT7-8	118
44703498	NOT7-8_FAW24512	NOT7-8	116
44703499	NOT7-8_FAW24512	NOT7-8	125
44703500	NOT7-8_FAW24512	NOT7-8	157
44703501	NOT7-8_FAW24512	NOT7-8	99
44703502	NOT7-8_FAW24512	NOT7-8	100
44703503	NOT7-8_FAW24512	NOT7-8	150
44703504	NOT7-8_FAW24512	NOT7-8	126
44703505	NOT7-8_FAW24512	NOT7-8	119
44703506	NOT7-8_FAW24512	NOT7-8	108
44703507	NOT7-8_FAW24512	NOT7-8	81
44703508	NOT7-8_FAW24512	NOT7-8	113
44703509	NOT7-8_FAW24512	NOT7-8	130
44703510	NOT7-8_FAW24512	NOT7-8	144
44703511	NOT7-8_FAW24512	NOT7-8	79
44703512	NOT7-8_FAW24512	NOT7-8	89
44703513	NOT7-8_FAW24512	NOT7-8	96
44703514	NOT7-8_FAW24512	NOT7-8	138
44703515	NOT7-8_FAW24512	NOT7-8	130
44703516	NOT7-8_FAW24512	NOT7-8	68
44703517	NOT7-8_FAW24512	NOT7-8	117
44703518	NOT7-8_FAW24512	NOT7-8	106
44703519	NOT7-8_FAW24512	NOT7-8	80
44703520	NOT7-8_FAW24512	NOT7-8	87
44703521	NOT7-8_FAW24512	NOT7-8	95
44703522	NOT7-8_FAW24512	NOT7-8	103
44703523	NOT7-8_FAW24512	NOT7-8	89
44703524	NOT7-8_FAW24512	NOT7-8	133
44703525	NOT7-8_FAW24512	NOT7-8	152
44703526	NOT7-8_FAW24512	NOT7-8	250
44703527	NOT7-8_FAW24512	NOT7-8	60
44703528	NOT7-8_FAW24512	NOT7-8	130
44703529	NOT7-8_FAW24512	NOT7-8	133
44703530	NOT7-8_FAW24512	NOT7-8	193
44703531	NOT7-8_FAW24512	NOT7-8	186
44703532	NOT7-8_FAW24512	NOT7-8	72
44703533	NOT7-8_FAW24512	NOT7-8	142
44703534	NOT7-8_FAW24512	NOT7-8	120
44703535	NOT7-8_FAW24512	NOT7-8	97
44703536	NOT7-8_FAW24512	NOT7-8	117
44703537	NOT7-8_FAW24512	NOT7-8	185
44703538	NOT7-8_FAW24512	NOT7-8	113
44703539	NOT7-8_FAW24512	NOT7-8	133
44703540	NOT7-8_FAW24512	NOT7-8	136
44703541	NOT7-8_FAW24512	NOT7-8	121
44703542	NOT7-8_FAW24512	NOT7-8	102
44703543	NOT7-8_FAW24512	NOT7-8	125
44703544	NOT7-8_FAW24512	NOT7-8	88
44703545	NOT7-8_FAW24512	NOT7-8	73
44703546	NOT7-8_FAW24512	NOT7-8	141
44703547	NOT7-8_FAW24512	NOT7-8	135
44703548	NOT7-8_FAW24512	NOT7-8	65
44703549	NOT7-8_FAW24512	NOT7-8	65
44703550	NOT7-8_FAW24512	NOT7-8	54
44703551	NOT7-8_FAW24512	NOT7-8	190
44703552	NOT7-8_FAW24512	NOT7-8	129
44703553	NOT7-8_FAW24512	NOT7-8	85
44703554	NOT7-8_FAW24512	NOT7-8	196
44703555	NOT7-8_FAW24512	NOT7-8	110
44703556	NOT7-8_FAW24512	NOT7-8	208
44703557	NOT7-8_FAW24512	NOT7-8	166
44703558	NOT7-8_FAW24512	NOT7-8	132
44703559	NOT7-8_FAW24512	NOT7-8	91
44703560	NOT7-8_FAW24512	NOT7-8	113
44703561	NOT7-8_FAW24512	NOT7-8	109
44703562	NOT7-8_FAW24512	NOT7-8	175
44703563	NOT7-8_FAW24512	NOT7-8	103
44703564	NOT7-8_FAW24512	NOT7-8	153
44703565	NOT7-8_FAW24512	NOT7-8	131
44703566	NOT7-8_FAW24512	NOT7-8	147
44703567	NOT7-8_FAW24512	NOT7-8	119
44703568	NOT7-8_FAW24512	NOT7-8	154
44703569	NOT7-8_FAW24512	NOT7-8	127
44703570	NOT7-8_FAW24512	NOT7-8	70
44703571	NOT7-8_FAW24512	NOT7-8	44
44703572	NOT7-8_FAW24512	NOT7-8	182
44703573	NOT7-8_FAW24512	NOT7-8	241
44703574	NOT7-8_FAW24512	NOT7-8	136
44703575	NOT7-8_FAW24512	NOT7-8	73
44703576	NOT7-8_FAW24512	NOT7-8	46
44703577	NOT7-8_FAW24512	NOT7-8	170
44703578	NOT7-8_FAW24512	NOT7-8	80
44703579	NOT7-8_FAW24512	NOT7-8	88
44703580	NOT7-8_FAW24512	NOT7-8	141
44703581	NOT7-8_FAW24512	NOT7-8	95
44703582	NOT7-8_FAW24512	NOT7-8	125
44703583	NOT7-8_FAW24512	NOT7-8	127
44703584	NOT7-8_FAW24512	NOT7-8	139
44703585	NOT7-8_FAW24512	NOT7-8	226
44703586	NOT7-8_FAW24512	NOT7-8	111
44703587	NOT7-8_FAW24512	NOT7-8	42
44703588	NOT7-8_FAW24512	NOT7-8	192
44703589	NOT7-8_FAW24512	NOT7-8	120
44703590	NOT7-8_FAW24512	NOT7-8	112
44703591	NOT7-8_FAW24512	NOT7-8	159
44703592	NOT7-8_FAW24512	NOT7-8	89
44703593	NOT7-8_FAW24512	NOT7-8	97
44703594	NOT7-8_FAW24512	NOT7-8	60
44703595	NOT7-8_FAW24512	NOT7-8	108
44703596	NOT7-8_FAW24512	NOT7-8	133
44703597	NOT7-8_FAW24512	NOT7-8	9
44703598	NOT7-8_FAW24512	NOT7-8	133
44703599	NOT7-8_FAW24512	NOT7-8	96
44703600	NOT7-8_FAW24512	NOT7-8	22
44703601	NOT7-8_FAW24512	NOT7-8	90
44703602	NOT7-8_FAW24512	NOT7-8	78
44703603	NOT7-8_FAW24512	NOT7-8	121
44703604	NOT7-8_FAW24512	NOT7-8	182
44703605	NOT7-8_FAW24512	NOT7-8	127
44703606	NOT7-8_FAW24512	NOT7-8	8
44703607	NOT7-8_FAW24512	NOT7-8	50
44703608	NOT7-8_FAW24512	NOT7-8	69
44703609	NOT7-8_FAW24512	NOT7-8	183
44703610	NOT7-8_FAW24512	NOT7-8	106
44703611	NOT7-8_FAW24512	NOT7-8	67
44703612	NOT7-8_FAW24512	NOT7-8	110
44703613	NOT7-8_FAW24512	NOT7-8	101
44703614	NOT7-8_FAW24512	NOT7-8	14
44703615	NOT7-8_FAW24512	NOT7-8	121
44703616	NOT7-8_FAW24512	NOT7-8	133
44703617	NOT7-8_FAW24512	NOT7-8	126
44703618	NOT7-8_FAW24512	NOT7-8	121
44703619	NOT7-8_FAW24512	NOT7-8	118
44703620	NOT7-8_FAW24512	NOT7-8	103
44703621	NOT7-8_FAW24512	NOT7-8	144
44703622	NOT7-8_FAW24512	NOT7-8	117
44703623	NOT7-8_FAW24512	NOT7-8	124
44703624	NOT7-8_FAW24512	NOT7-8	112
44703625	NOT7-8_FAW24512	NOT7-8	70
44703626	NOT7-8_FAW24512	NOT7-8	129
44703627	NOT7-8_FAW24512	NOT7-8	112
44703628	NOT7-8_FAW24512	NOT7-8	145
44703629	NOT7-8_FAW24512	NOT7-8	124
44703630	NOT7-8_FAW24512	NOT7-8	43
44703631	NOT7-8_FAW24512	NOT7-8	117
44703632	NOT7-8_FAW24512	NOT7-8	97
44703633	NOT7-8_FAW24512	NOT7-8	86
44703634	NOT7-8_FAW24512	NOT7-8	110
44703635	NOT7-8_FAW24512	NOT7-8	121
44703636	NOT7-8_FAW24512	NOT7-8	94
44703637	NOT7-8_FAW24512	NOT7-8	123
44703638	NOT7-8_FAW24512	NOT7-8	149
44703639	NOT7-8_FAW24512	NOT7-8	120
44703640	NOT7-8_FAW24512	NOT7-8	140
44703641	NOT7-8_FAW24512	NOT7-8	84
44703642	NOT7-8_FAW24512	NOT7-8	133
44703643	NOT7-8_FAW24512	NOT7-8	10
44703644	NOT7-8_FAW24512	NOT7-8	91
44703645	NOT7-8_FAW24512	NOT7-8	25
44703646	NOT7-8_FAW24512	NOT7-8	150
44703647	NOT7-8_FAW24512	NOT7-8	160
44703648	NOT7-8_FAW24512	NOT7-8	94
44703649	NOT7-8_FAW24512	NOT7-8	114
44703650	NOT7-8_FAW24512	NOT7-8	87
44703651	NOT7-8_FAW24512	NOT7-8	201
44703652	NOT7-8_FAW24512	NOT7-8	180
44703653	NOT7-8_FAW24512	NOT7-8	124
44703654	NOT7-8_FAW24512	NOT7-8	107
44703655	NOT7-8_FAW24512	NOT7-8	167
44703656	NOT7-8_FAW24512	NOT7-8	110
44703657	NOT7-8_FAW24512	NOT7-8	170
44703658	NOT7-8_FAW24512	NOT7-8	53
44703659	NOT7-8_FAW24512	NOT7-8	137
44703660	NOT7-8_FAW24512	NOT7-8	44
44703661	NOT7-8_FAW24512	NOT7-8	89
44703662	NOT7-8_FAW24512	NOT7-8	95
44703663	NOT7-8_FAW24512	NOT7-8	215
44703664	NOT7-8_FAW24512	NOT7-8	103
44703665	NOT7-8_FAW24512	NOT7-8	107
44703666	NOT7-8_FAW24512	NOT7-8	86
44703667	NOT7-8_FAW24512	NOT7-8	42
44703668	NOT7-8_FAW24512	NOT7-8	44
44703669	NOT7-8_FAW24512	NOT7-8	165
44703670	NOT7-8_FAW24512	NOT7-8	182
44703671	NOT7-8_FAW24512	NOT7-8	44
44703672	NOT7-8_FAW24512	NOT7-8	165
44703673	NOT7-8_FAW24512	NOT7-8	44
44703674	NOT7-8_FAW24512	NOT7-8	139
44703675	NOT7-8_FAW24512	NOT7-8	115
44703676	NOT7-8_FAW24512	NOT7-8	95
44703677	NOT7-8_FAW24512	NOT7-8	108
44703678	NOT7-8_FAW24512	NOT7-8	135
44703679	NOT7-8_FAW24512	NOT7-8	95
44703680	NOT7-8_FAW24512	NOT7-8	184
44703681	NOT7-8_FAW24512	NOT7-8	268
44703682	NOT7-8_FAW24512	NOT7-8	179
44703683	NOT7-8_FAW24512	NOT7-8	108
44703684	NOT7-8_FAW24512	NOT7-8	135
44703685	NOT7-8_FAW24512	NOT7-8	95
44703686	NOT7-8_FAW24512	NOT7-8	96
44703687	NOT7-8_FAW24512	NOT7-8	114
44703688	NOT7-8_FAW24512	NOT7-8	117
44703689	NOT7-8_FAW24512	NOT7-8	93
44703690	NOT7-8_FAW24512	NOT7-8	127
44703691	NOT7-8_FAW24512	NOT7-8	85
44703692	NOT7-8_FAW24512	NOT7-8	106
44703693	NOT7-8_FAW24512	NOT7-8	205
44703694	NOT7-8_FAW24512	NOT7-8	148
44703695	NOT7-8_FAW24512	NOT7-8	98
44703696	NOT7-8_FAW24512	NOT7-8	126
44703697	NOT7-8_FAW24512	NOT7-8	103
44703698	NOT7-8_FAW24512	NOT7-8	101
44703699	NOT7-8_FAW24512	NOT7-8	117
44703700	NOT7-8_FAW24512	NOT7-8	111
44703701	NOT7-8_FAW24512	NOT7-8	93
44703702	NOT7-8_FAW24512	NOT7-8	223
44703703	NOT7-8_FAW24512	NOT7-8	65
44703704	NOT7-8_FAW24512	NOT7-8	15
44703705	NOT7-8_FAW24512	NOT7-8	105
44703706	NOT7-8_FAW24512	NOT7-8	120
44703707	NOT7-8_FAW24512	NOT7-8	155
44703708	NOT7-8_FAW24512	NOT7-8	138
44703709	NOT7-8_FAW24512	NOT7-8	107
44703710	NOT7-8_FAW24512	NOT7-8	131
44703711	NOT7-8_FAW24512	NOT7-8	145
44703712	NOT7-8_FAW24512	NOT7-8	153
44703713	NOT7-8_FAW24512	NOT7-8	207
44703714	NOT7-8_FAW24512	NOT7-8	10
44703715	NOT7-8_FAW24512	NOT7-8	123
44703716	NOT7-8_FAW24512	NOT7-8	123
44703717	NOT7-8_FAW24512	NOT7-8	149
44703718	NOT7-8_FAW24512	NOT7-8	173
44703719	NOT7-8_FAW24512	NOT7-8	164
44703720	NOT7-8_FAW24512	NOT7-8	149
44703721	NOT7-8_FAW24512	NOT7-8	144
44703722	NOT7-8_FAW24512	NOT7-8	96
44703723	NOT7-8_FAW24512	NOT7-8	136
44703724	NOT7-8_FAW24512	NOT7-8	152
44703725	NOT7-8_FAW24512	NOT7-8	139
44703726	NOT7-8_FAW24512	NOT7-8	185
44703727	NOT7-8_FAW24512	NOT7-8	133
44703728	NOT7-8_FAW24512	NOT7-8	103
44703729	NOT7-8_FAW24512	NOT7-8	118
44703730	NOT7-8_FAW24512	NOT7-8	178
44703731	NOT7-8_FAW24512	NOT7-8	68
44703732	NOT7-8_FAW24512	NOT7-8	161
44703733	NOT7-8_FAW24512	NOT7-8	77
44703734	NOT7-8_FAW24512	NOT7-8	163
44703735	NOT7-8_FAW24512	NOT7-8	114
44703736	NOT7-8_FAW24512	NOT7-8	219
44703737	NOT7-8_FAW24512	NOT7-8	15
44703738	NOT7-8_FAW24512	NOT7-8	120
44703739	NOT7-8_FAW24512	NOT7-8	105
44703740	NOT7-8_FAW24512	NOT7-8	111
44703741	NOT7-8_FAW24512	NOT7-8	65
44703742	NOT7-8_FAW24512	NOT7-8	98
44703743	NOT7-8_FAW24512	NOT7-8	117
44703744	NOT7-8_FAW24512	NOT7-8	93
44703745	NOT7-8_FAW24512	NOT7-8	148
44703746	NOT7-8_FAW24512	NOT7-8	85
44703747	NOT7-8_FAW24512	NOT7-8	106
44703748	NOT7-8_FAW24512	NOT7-8	103
44703749	NOT7-8_FAW24512	NOT7-8	155
44703750	NOT7-8_FAW24512	NOT7-8	223
44703751	NOT7-8_FAW24512	NOT7-8	205
44703752	NOT7-8_FAW24512	NOT7-8	126
44703753	NOT7-8_FAW24512	NOT7-8	138
44703754	NOT7-8_FAW24512	NOT7-8	101
44703755	NOT7-8_FAW24512	NOT7-8	107
44703756	NOT7-8_FAW24512	NOT7-8	131
44703757	NOT7-8_FAW24512	NOT7-8	145
44703758	NOT7-8_FAW24512	NOT7-8	153
44703759	NOT7-8_FAW24512	NOT7-8	207
44703760	NOT7-8_FAW24512	NOT7-8	10
44703761	NOT7-8_FAW24512	NOT7-8	123
44703762	NOT7-8_FAW24512	NOT7-8	123
44703763	NOT7-8_FAW24512	NOT7-8	149
44703764	NOT7-8_FAW24512	NOT7-8	173
44703765	NOT7-8_FAW24512	NOT7-8	164
44703766	NOT7-8_FAW24512	NOT7-8	149
44703767	NOT7-8_FAW24512	NOT7-8	144
44703768	NOT7-8_FAW24512	NOT7-8	96
44703769	NOT7-8_FAW24512	NOT7-8	136
44703770	NOT7-8_FAW24512	NOT7-8	152
44703771	NOT7-8_FAW24512	NOT7-8	139
44703772	NOT7-8_FAW24512	NOT7-8	185
44703773	NOT7-8_FAW24512	NOT7-8	133
44703774	NOT7-8_FAW24512	NOT7-8	226
44703775	NOT7-8_FAW24512	NOT7-8	103
44703776	NOT7-8_FAW24512	NOT7-8	118
44703777	NOT7-8_FAW24512	NOT7-8	90
44703778	NOT7-8_FAW24512	NOT7-8	132
44703779	NOT7-8_FAW24512	NOT7-8	178
44703780	NOT7-8_FAW24512	NOT7-8	68
44703781	NOT7-8_FAW24512	NOT7-8	77
44703782	NOT7-8_FAW24512	NOT7-8	104
44703783	NOT7-8_FAW24512	NOT7-8	161
44703784	NOT7-8_FAW24512	NOT7-8	121
44703785	NOT7-8_FAW24512	NOT7-8	107
44703786	NOT7-8_FAW24512	NOT7-8	77
44703787	NOT7-8_FAW24512	NOT7-8	113
44703788	NOT7-8_FAW24512	NOT7-8	163
44703789	NOT7-8_FAW24512	NOT7-8	114
44703790	NOT7-8_FAW24512	NOT7-8	219
44703791	NOT7-8_FAW24512	NOT7-8	113
44703792	NOT7-8_FAW24512	NOT7-8	92
44703793	NOT7-8_FAW24512	NOT7-8	149
44703794	NOT7-8_FAW24512	NOT7-8	116
44703795	NOT7-8_FAW24512	NOT7-8	149
44703796	NOT7-8_FAW24512	NOT7-8	116
44703797	NOT7-8_FAW24512	NOT7-8	146
44703798	NOT7-8_FAW24512	NOT7-8	240
44703799	NOT7-8_FAW24512	NOT7-8	130
44703800	NOT7-8_FAW24512	NOT7-8	192
44703801	NOT7-8_FAW24512	NOT7-8	134
44703802	NOT7-8_FAW24512	NOT7-8	106
44703803	NOT7-8_FAW24512	NOT7-8	126
44703804	NOT7-8_FAW24512	NOT7-8	48
44703805	NOT7-8_FAW24512	NOT7-8	207
44703806	NOT7-8_FAW24512	NOT7-8	137
44703807	NOT7-8_FAW24512	NOT7-8	73
44703808	NOT7-8_FAW24512	NOT7-8	124
44703809	NOT7-8_FAW24512	NOT7-8	108
44703810	NOT7-8_FAW24512	NOT7-8	119
44703811	NOT7-8_FAW24512	NOT7-8	112
44703812	NOT7-8_FAW24512	NOT7-8	103
44703813	NOT7-8_FAW24512	NOT7-8	94
44703814	NOT7-8_FAW24512	NOT7-8	92
44703815	NOT7-8_FAW24512	NOT7-8	188
44703816	NOT7-8_FAW24512	NOT7-8	77
44703817	NOT7-8_FAW24512	NOT7-8	118
44703818	NOT7-8_FAW24512	NOT7-8	75
44703819	NOT7-8_FAW24512	NOT7-8	108
44703820	NOT7-8_FAW24512	NOT7-8	134
44703821	NOT7-8_FAW24512	NOT7-8	104
44703822	NOT7-8_FAW24512	NOT7-8	129
44703823	NOT7-8_FAW24512	NOT7-8	86
44703824	NOT7-8_FAW24512	NOT7-8	107
44703825	NOT7-8_FAW24512	NOT7-8	95
44703826	NOT7-8_FAW24512	NOT7-8	155
44703827	NOT7-8_FAW24512	NOT7-8	125
44703828	NOT7-8_FAW24512	NOT7-8	78
44703829	NOT7-8_FAW24512	NOT7-8	202
44703830	NOT7-8_FAW24512	NOT7-8	124
44703831	NOT7-8_FAW24512	NOT7-8	145
44703832	NOT7-8_FAW24512	NOT7-8	146
44703833	NOT7-8_FAW24512	NOT7-8	85
44703834	NOT7-8_FAW24512	NOT7-8	78
44703835	NOT7-8_FAW24512	NOT7-8	94
44703836	NOT7-8_FAW24512	NOT7-8	102
44703837	NOT7-8_FAW24512	NOT7-8	116
44703838	NOT7-8_FAW24512	NOT7-8	102
44703839	NOT7-8_FAW24512	NOT7-8	169
44703840	NOT7-8_FAW24512	NOT7-8	137
44703841	NOT7-8_FAW24512	NOT7-8	94
44703842	NOT7-8_FAW24512	NOT7-8	81
44703843	NOT7-8_FAW24512	NOT7-8	114
44703844	NOT7-8_FAW24512	NOT7-8	122
44703845	NOT7-8_FAW24512	NOT7-8	124
44703846	NOT7-8_FAW24512	NOT7-8	125
44703847	NOT7-8_FAW24512	NOT7-8	67
44703848	NOT7-8_FAW24512	NOT7-8	145
44703849	NOT7-8_FAW24512	NOT7-8	94
44703850	NOT7-8_FAW24512	NOT7-8	109
44703851	NOT7-8_FAW24512	NOT7-8	90
44703852	NOT7-8_FAW24512	NOT7-8	119
44703853	NOT7-8_FAW24512	NOT7-8	172
44703854	NOT7-8_FAW24512	NOT7-8	15
44703855	NOT7-8_FAW24512	NOT7-8	120
44703856	NOT7-8_FAW24512	NOT7-8	105
44703857	NOT7-8_FAW24512	NOT7-8	111
44703858	NOT7-8_FAW24512	NOT7-8	65
44703859	NOT7-8_FAW24512	NOT7-8	98
44703860	NOT7-8_FAW24512	NOT7-8	117
44703861	NOT7-8_FAW24512	NOT7-8	93
44703862	NOT7-8_FAW24512	NOT7-8	148
44703863	NOT7-8_FAW24512	NOT7-8	85
44703864	NOT7-8_FAW24512	NOT7-8	106
44703865	NOT7-8_FAW24512	NOT7-8	155
44703866	NOT7-8_FAW24512	NOT7-8	223
44703867	NOT7-8_FAW24512	NOT7-8	101
44703868	NOT7-8_FAW24512	NOT7-8	205
44703869	NOT7-8_FAW24512	NOT7-8	126
44703870	NOT7-8_FAW24512	NOT7-8	103
44703871	NOT7-8_FAW24512	NOT7-8	107
44703872	NOT7-8_FAW24512	NOT7-8	131
44703873	NOT7-8_FAW24512	NOT7-8	145
44703874	NOT7-8_FAW24512	NOT7-8	153
44703875	NOT7-8_FAW24512	NOT7-8	207
44703876	NOT7-8_FAW24512	NOT7-8	10
44703877	NOT7-8_FAW24512	NOT7-8	123
44703878	NOT7-8_FAW24512	NOT7-8	123
44703879	NOT7-8_FAW24512	NOT7-8	149
44703880	NOT7-8_FAW24512	NOT7-8	173
44703881	NOT7-8_FAW24512	NOT7-8	164
44703882	NOT7-8_FAW24512	NOT7-8	149
44703883	NOT7-8_FAW24512	NOT7-8	144
44703884	NOT7-8_FAW24512	NOT7-8	138
44703885	NOT7-8_FAW24512	NOT7-8	96
44703886	NOT7-8_FAW24512	NOT7-8	136
44703887	NOT7-8_FAW24512	NOT7-8	152
44703888	NOT7-8_FAW24512	NOT7-8	139
44703889	NOT7-8_FAW24512	NOT7-8	185
44703890	NOT7-8_FAW24512	NOT7-8	133
44703891	NOT7-8_FAW24512	NOT7-8	226
44703892	NOT7-8_FAW24512	NOT7-8	103
44703893	NOT7-8_FAW24512	NOT7-8	118
44703894	NOT7-8_FAW24512	NOT7-8	90
44703895	NOT7-8_FAW24512	NOT7-8	132
44703896	NOT7-8_FAW24512	NOT7-8	178
44703897	NOT7-8_FAW24512	NOT7-8	68
44703898	NOT7-8_FAW24512	NOT7-8	77
44703899	NOT7-8_FAW24512	NOT7-8	104
44703900	NOT7-8_FAW24512	NOT7-8	161
44703901	NOT7-8_FAW24512	NOT7-8	121
44703902	NOT7-8_FAW24512	NOT7-8	107
44703903	NOT7-8_FAW24512	NOT7-8	77
44703904	NOT7-8_FAW24512	NOT7-8	113
44703905	NOT7-8_FAW24512	NOT7-8	163
44703906	NOT7-8_FAW24512	NOT7-8	114
44703907	NOT7-8_FAW24512	NOT7-8	219
44703908	NOT7-8_FAW24512	NOT7-8	113
44703909	NOT7-8_FAW24512	NOT7-8	92
44703910	NOT7-8_FAW24512	NOT7-8	149
44703911	NOT7-8_FAW24512	NOT7-8	116
44703912	NOT7-8_FAW24512	NOT7-8	149
44703913	NOT7-8_FAW24512	NOT7-8	116
44703914	NOT7-8_FAW24512	NOT7-8	146
44703915	NOT7-8_FAW24512	NOT7-8	240
44703916	NOT7-8_FAW24512	NOT7-8	130
44703917	NOT7-8_FAW24512	NOT7-8	192
44703918	NOT7-8_FAW24512	NOT7-8	134
44703919	NOT7-8_FAW24512	NOT7-8	106
44703920	NOT7-8_FAW24512	NOT7-8	126
44703921	NOT7-8_FAW24512	NOT7-8	48
44703922	NOT7-8_FAW24512	NOT7-8	207
44703923	NOT7-8_FAW24512	NOT7-8	137
44703924	NOT7-8_FAW24512	NOT7-8	73
44703925	NOT7-8_FAW24512	NOT7-8	124
44703926	NOT7-8_FAW24512	NOT7-8	108
44703927	NOT7-8_FAW24512	NOT7-8	119
44703928	NOT7-8_FAW24512	NOT7-8	112
44703929	NOT7-8_FAW24512	NOT7-8	103
44703930	NOT7-8_FAW24512	NOT7-8	94
44703931	NOT7-8_FAW24512	NOT7-8	92
44703932	NOT7-8_FAW24512	NOT7-8	188
44703933	NOT7-8_FAW24512	NOT7-8	77
44703934	NOT7-8_FAW24512	NOT7-8	118
44703935	NOT7-8_FAW24512	NOT7-8	75
44703936	NOT7-8_FAW24512	NOT7-8	108
44703937	NOT7-8_FAW24512	NOT7-8	134
44703938	NOT7-8_FAW24512	NOT7-8	104
44703939	NOT7-8_FAW24512	NOT7-8	129
44703940	NOT7-8_FAW24512	NOT7-8	86
44703941	NOT7-8_FAW24512	NOT7-8	107
44703942	NOT7-8_FAW24512	NOT7-8	95
44703943	NOT7-8_FAW24512	NOT7-8	155
44703944	NOT7-8_FAW24512	NOT7-8	125
44703945	NOT7-8_FAW24512	NOT7-8	78
44703946	NOT7-8_FAW24512	NOT7-8	202
44703947	NOT7-8_FAW24512	NOT7-8	124
44703948	NOT7-8_FAW24512	NOT7-8	145
44703949	NOT7-8_FAW24512	NOT7-8	146
44703950	NOT7-8_FAW24512	NOT7-8	85
44703951	NOT7-8_FAW24512	NOT7-8	78
44703952	NOT7-8_FAW24512	NOT7-8	94
44703953	NOT7-8_FAW24512	NOT7-8	102
44703954	NOT7-8_FAW24512	NOT7-8	116
44703955	NOT7-8_FAW24512	NOT7-8	102
44703956	NOT7-8_FAW24512	NOT7-8	169
44703957	NOT7-8_FAW24512	NOT7-8	137
44703958	NOT7-8_FAW24512	NOT7-8	94
44703959	NOT7-8_FAW24512	NOT7-8	81
44703960	NOT7-8_FAW24512	NOT7-8	114
44703961	NOT7-8_FAW24512	NOT7-8	122
44703962	NOT7-8_FAW24512	NOT7-8	124
44703963	NOT7-8_FAW24512	NOT7-8	125
44703964	NOT7-8_FAW24512	NOT7-8	67
44703965	NOT7-8_FAW24512	NOT7-8	145
44703966	NOT7-8_FAW24512	NOT7-8	94
44703967	NOT7-8_FAW24512	NOT7-8	109
44703968	NOT7-8_FAW24512	NOT7-8	90
44703969	NOT7-8_FAW24512	NOT7-8	119
44703970	NOT7-8_FAW24512	NOT7-8	172
44703971	NOT7-8_FAW24512	NOT7-8	172
44703972	NOT7-8_FAW24512	NOT7-8	148
44703973	NOT7-8_FAW24512	NOT7-8	268
44703974	NOT7-8_FAW24512	NOT7-8	63
44703975	NOT7-8_FAW24512	NOT7-8	137
44703976	NOT7-8_FAW24512	NOT7-8	94
44703977	NOT7-8_FAW24512	NOT7-8	114
44703978	NOT7-8_FAW24512	NOT7-8	125
44703979	NOT7-8_FAW24512	NOT7-8	58
44703980	NOT7-8_FAW24512	NOT7-8	134
44703981	NOT7-8_FAW24512	NOT7-8	107
44703982	NOT7-8_FAW24512	NOT7-8	134
44703983	NOT7-8_FAW24512	NOT7-8	132
44703984	NOT7-8_FAW24512	NOT7-8	146
44703985	NOT7-8_FAW24512	NOT7-8	173
44703986	NOT7-8_FAW24512	NOT7-8	95
44703987	NOT7-8_FAW24512	NOT7-8	106
44703988	NOT7-8_FAW24512	NOT7-8	136
44703989	NOT7-8_FAW24512	NOT7-8	239
44703990	NOT7-8_FAW24512	NOT7-8	159
44703991	NOT7-8_FAW24512	NOT7-8	182
44703992	NOT7-8_FAW24512	NOT7-8	68
44703993	NOT7-8_FAW24512	NOT7-8	138
44703994	NOT7-8_FAW24512	NOT7-8	89
44703995	NOT7-8_FAW24512	NOT7-8	65
44703996	NOT7-8_FAW24512	NOT7-8	70
44703997	NOT7-8_FAW24512	NOT7-8	109
44703998	NOT7-8_FAW24512	NOT7-8	127
44703999	NOT7-8_FAW24512	NOT7-8	167
44704000	NOT7-8_FAW24512	NOT7-8	116
44704001	NOT7-8_FAW24512	NOT7-8	85
44704002	NOT7-8_FAW24512	NOT7-8	164
44704003	NOT7-8_FAW24512	NOT7-8	163
44704004	NOT7-8_FAW24512	NOT7-8	173
44704005	NOT7-8_FAW24512	NOT7-8	80
44704006	NOT7-8_FAW24512	NOT7-8	86
44704007	NOT7-8_FAW24512	NOT7-8	86
44704008	NOT7-8_FAW24512	NOT7-8	60
44704009	NOT7-8_FAW24512	NOT7-8	86
44704010	NOT7-8_FAW24512	NOT7-8	55
44704011	NOT7-8_FAW24512	NOT7-8	56
44704012	NOT7-8_FAW24512	NOT7-8	204
44704013	NOT7-8_FAW24512	NOT7-8	161
44704014	NOT7-8_FAW24512	NOT7-8	125
44704015	NOT7-8_FAW24512	NOT7-8	183
44704016	NOT7-8_FAW24512	NOT7-8	74
44704017	NOT7-8_FAW24512	NOT7-8	106
44704018	NOT7-8_FAW24512	NOT7-8	151
44704019	NOT7-8_FAW24512	NOT7-8	144
44704020	NOT7-8_FAW24512	NOT7-8	104
44704021	NOT7-8_FAW24512	NOT7-8	61
44704022	NOT7-8_FAW24512	NOT7-8	106
44704023	NOT7-8_FAW24512	NOT7-8	50
44704024	NOT7-8_FAW24512	NOT7-8	164
44704025	NOT7-8_FAW24512	NOT7-8	92
44704026	NOT7-8_FAW24512	NOT7-8	132
44704027	NOT7-8_FAW24512	NOT7-8	50
44704028	NOT7-8_FAW24512	NOT7-8	113
44704029	NOT7-8_FAW24512	NOT7-8	103
44704030	NOT7-8_FAW24512	NOT7-8	91
44704031	NOT7-8_FAW24512	NOT7-8	171
44704032	NOT7-8_FAW24512	NOT7-8	154
44704033	NOT7-8_FAW24512	NOT7-8	90
44704034	NOT7-8_FAW24512	NOT7-8	183
44704035	NOT7-8_FAW24512	NOT7-8	57
44704036	NOT7-8_FAW24512	NOT7-8	131
44704037	NOT7-8_FAW24512	NOT7-8	198
44704038	NOT7-8_FAW24512	NOT7-8	166
44704039	NOT7-8_FAW24512	NOT7-8	83
44704040	NOT7-8_FAW24512	NOT7-8	52
44704041	NOT7-8_FAW24512	NOT7-8	109
44704042	NOT7-8_FAW24512	NOT7-8	268
44704043	NOT7-8_FAW24512	NOT7-8	79
44704044	NOT7-8_FAW24512	NOT7-8	33
44704045	NOT7-8_FAW24512	NOT7-8	117
44704046	NOT7-8_FAW24512	NOT7-8	129
44704047	NOT7-8_FAW24512	NOT7-8	103
44704048	NOT7-8_FAW24512	NOT7-8	131
44704049	NOT7-8_FAW24512	NOT7-8	96
44704050	NOT7-8_FAW24512	NOT7-8	115
44704051	NOT7-8_FAW24512	NOT7-8	9
44704052	NOT7-8_FAW24512	NOT7-8	125
44704053	NOT7-8_FAW24512	NOT7-8	114
44704054	NOT7-8_FAW24512	NOT7-8	12
44704055	NOT7-8_FAW24512	NOT7-8	164
44704056	NOT7-8_FAW24512	NOT7-8	61
44704057	NOT7-8_FAW24512	NOT7-8	55
44704058	NOT7-8_FAW24512	NOT7-8	117
44704059	NOT7-8_FAW24512	NOT7-8	260
44704060	NOT7-8_FAW24512	NOT7-8	283
44704061	NOT7-8_FAW24512	NOT7-8	25
44704062	NOT7-8_FAW24512	NOT7-8	12
44704063	NOT7-8_FAW24512	NOT7-8	110
44704064	NOT7-8_FAW24512	NOT7-8	65
44704065	NOT7-8_FAW24512	NOT7-8	81
44704066	NOT7-8_FAW24512	NOT7-8	125
44704067	NOT7-8_FAW24512	NOT7-8	162
44704068	NOT7-8_FAW24512	NOT7-8	202
44704069	NOT7-8_FAW24512	NOT7-8	228
44704070	NOT7-8_FAW24512	NOT7-8	220
44704071	NOT7-8_FAW24512	NOT7-8	182
44704072	NOT7-8_FAW24512	NOT7-8	133
44704073	NOT7-8_FAW24512	NOT7-8	223
44704074	NOT7-8_FAW24512	NOT7-8	260
44704075	NOT7-8_FAW24512	NOT7-8	12
44704076	NOT7-8_FAW24512	NOT7-8	283
44704077	NOT7-8_FAW24512	NOT7-8	117
44704078	NOT7-8_FAW24512	NOT7-8	55
44704079	NOT7-8_FAW24512	NOT7-8	164
44704080	NOT7-8_FAW24512	NOT7-8	125
44704081	NOT7-8_FAW24512	NOT7-8	25
44704082	NOT7-8_FAW24512	NOT7-8	12
44704083	NOT7-8_FAW24512	NOT7-8	110
44704084	NOT7-8_FAW24512	NOT7-8	125
44704085	NOT7-8_FAW24512	NOT7-8	81
44704086	NOT7-8_FAW24512	NOT7-8	65
44704087	NOT7-8_FAW24512	NOT7-8	148
44704088	NOT7-8_FAW24512	NOT7-8	127
44704089	NOT7-8_FAW24512	NOT7-8	268
44704090	NOT7-8_FAW24512	NOT7-8	159
44704091	NOT7-8_FAW24512	NOT7-8	63
44704092	NOT7-8_FAW24512	NOT7-8	137
44704093	NOT7-8_FAW24512	NOT7-8	70
44704094	NOT7-8_FAW24512	NOT7-8	95
44704095	NOT7-8_FAW24512	NOT7-8	167
44704096	NOT7-8_FAW24512	NOT7-8	116
44704097	NOT7-8_FAW24512	NOT7-8	68
44704098	NOT7-8_FAW24512	NOT7-8	85
44704099	NOT7-8_FAW24512	NOT7-8	107
44704100	NOT7-8_FAW24512	NOT7-8	134
44704101	NOT7-8_FAW24512	NOT7-8	94
44704102	NOT7-8_FAW24512	NOT7-8	164
44704103	NOT7-8_FAW24512	NOT7-8	136
44704104	NOT7-8_FAW24512	NOT7-8	163
44704105	NOT7-8_FAW24512	NOT7-8	138
44704106	NOT7-8_FAW24512	NOT7-8	89
44704107	NOT7-8_FAW24512	NOT7-8	65
44704108	NOT7-8_FAW24512	NOT7-8	173
44704109	NOT7-8_FAW24512	NOT7-8	239
44704110	NOT7-8_FAW24512	NOT7-8	125
44704111	NOT7-8_FAW24512	NOT7-8	132
44704112	NOT7-8_FAW24512	NOT7-8	146
44704113	NOT7-8_FAW24512	NOT7-8	109
44704114	NOT7-8_FAW24512	NOT7-8	173
44704115	NOT7-8_FAW24512	NOT7-8	58
44704116	NOT7-8_FAW24512	NOT7-8	80
44704117	NOT7-8_FAW24512	NOT7-8	106
44704118	NOT7-8_FAW24512	NOT7-8	86
44704119	NOT7-8_FAW24512	NOT7-8	182
44704120	NOT7-8_FAW24512	NOT7-8	86
44704121	NOT7-8_FAW24512	NOT7-8	60
44704122	NOT7-8_FAW24512	NOT7-8	86
44704123	NOT7-8_FAW24512	NOT7-8	55
44704124	NOT7-8_FAW24512	NOT7-8	56
44704125	NOT7-8_FAW24512	NOT7-8	204
44704126	NOT7-8_FAW24512	NOT7-8	161
44704127	NOT7-8_FAW24512	NOT7-8	125
44704128	NOT7-8_FAW24512	NOT7-8	183
44704129	NOT7-8_FAW24512	NOT7-8	74
44704130	NOT7-8_FAW24512	NOT7-8	106
44704131	NOT7-8_FAW24512	NOT7-8	151
44704132	NOT7-8_FAW24512	NOT7-8	144
44704133	NOT7-8_FAW24512	NOT7-8	114
44704134	NOT7-8_FAW24512	NOT7-8	104
44704135	NOT7-8_FAW24512	NOT7-8	61
44704136	NOT7-8_FAW24512	NOT7-8	106
44704137	NOT7-8_FAW24512	NOT7-8	50
44704138	NOT7-8_FAW24512	NOT7-8	164
44704139	NOT7-8_FAW24512	NOT7-8	92
44704140	NOT7-8_FAW24512	NOT7-8	132
44704141	NOT7-8_FAW24512	NOT7-8	50
44704142	NOT7-8_FAW24512	NOT7-8	113
44704143	NOT7-8_FAW24512	NOT7-8	103
44704144	NOT7-8_FAW24512	NOT7-8	91
44704145	NOT7-8_FAW24512	NOT7-8	171
44704146	NOT7-8_FAW24512	NOT7-8	154
44704147	NOT7-8_FAW24512	NOT7-8	90
44704148	NOT7-8_FAW24512	NOT7-8	183
44704149	NOT7-8_FAW24512	NOT7-8	57
44704150	NOT7-8_FAW24512	NOT7-8	131
44704151	NOT7-8_FAW24512	NOT7-8	198
44704152	NOT7-8_FAW24512	NOT7-8	166
44704153	NOT7-8_FAW24512	NOT7-8	83
44704154	NOT7-8_FAW24512	NOT7-8	52
44704155	NOT7-8_FAW24512	NOT7-8	109
44704156	NOT7-8_FAW24512	NOT7-8	268
44704157	NOT7-8_FAW24512	NOT7-8	79
44704158	NOT7-8_FAW24512	NOT7-8	33
44704159	NOT7-8_FAW24512	NOT7-8	117
44704160	NOT7-8_FAW24512	NOT7-8	129
44704161	NOT7-8_FAW24512	NOT7-8	103
44704162	NOT7-8_FAW24512	NOT7-8	96
44704163	NOT7-8_FAW24512	NOT7-8	115
44704164	NOT7-8_FAW24512	NOT7-8	9
44704165	NOT7-8_FAW24512	NOT7-8	125
44704166	NOT7-8_FAW24512	NOT7-8	12
44704167	NOT7-8_FAW24512	NOT7-8	164
44704168	NOT7-8_FAW24512	NOT7-8	55
44704169	NOT7-8_FAW24512	NOT7-8	125
44704170	NOT7-8_FAW24512	NOT7-8	81
44704171	NOT7-8_FAW24512	NOT7-8	65
44704172	NOT7-8_FAW24512	NOT7-8	148
44704173	NOT7-8_FAW24512	NOT7-8	268
44704174	NOT7-8_FAW24512	NOT7-8	63
44704175	NOT7-8_FAW24512	NOT7-8	137
44704176	NOT7-8_FAW24512	NOT7-8	95
44704177	NOT7-8_FAW24512	NOT7-8	107
44704178	NOT7-8_FAW24512	NOT7-8	134
44704179	NOT7-8_FAW24512	NOT7-8	270
44704180	NOT7-8_FAW24512	NOT7-8	94
44704181	NOT7-8_FAW24512	NOT7-8	106
44704182	NOT7-8_FAW24512	NOT7-8	136
44704183	NOT7-8_FAW24512	NOT7-8	114
44704184	NOT7-8_FAW24512	NOT7-8	239
44704185	NOT7-8_FAW24512	NOT7-8	125
44704186	NOT7-8_FAW24512	NOT7-8	132
44704187	NOT7-8_FAW24512	NOT7-8	220
44704188	NOT7-8_FAW24512	NOT7-8	146
44704189	NOT7-8_FAW24512	NOT7-8	173
44704190	NOT7-8_FAW24512	NOT7-8	58
44704191	NOT7-8_FAW24512	NOT7-8	134
44704192	NOT7-8_FAW24512	NOT7-8	159
44704193	NOT7-8_FAW24512	NOT7-8	182
44704194	NOT7-8_FAW24512	NOT7-8	68
44704195	NOT7-8_FAW24512	NOT7-8	138
44704196	NOT7-8_FAW24512	NOT7-8	89
44704197	NOT7-8_FAW24512	NOT7-8	65
44704198	NOT7-8_FAW24512	NOT7-8	70
44704199	NOT7-8_FAW24512	NOT7-8	109
44704200	NOT7-8_FAW24512	NOT7-8	127
44704201	NOT7-8_FAW24512	NOT7-8	167
44704202	NOT7-8_FAW24512	NOT7-8	116
44704203	NOT7-8_FAW24512	NOT7-8	85
44704204	NOT7-8_FAW24512	NOT7-8	164
44704205	NOT7-8_FAW24512	NOT7-8	163
44704206	NOT7-8_FAW24512	NOT7-8	173
44704207	NOT7-8_FAW24512	NOT7-8	214
44704208	NOT7-8_FAW24512	NOT7-8	246
44704209	NOT7-8_FAW24512	NOT7-8	80
44704210	NOT7-8_FAW24512	NOT7-8	86
44704211	NOT7-8_FAW24512	NOT7-8	86
44704212	NOT7-8_FAW24512	NOT7-8	60
44704213	NOT7-8_FAW24512	NOT7-8	86
44704214	NOT7-8_FAW24512	NOT7-8	55
44704215	NOT7-8_FAW24512	NOT7-8	56
44704216	NOT7-8_FAW24512	NOT7-8	204
44704217	NOT7-8_FAW24512	NOT7-8	144
44704218	NOT7-8_FAW24512	NOT7-8	161
44704219	NOT7-8_FAW24512	NOT7-8	125
44704220	NOT7-8_FAW24512	NOT7-8	183
44704221	NOT7-8_FAW24512	NOT7-8	74
44704222	NOT7-8_FAW24512	NOT7-8	106
44704223	NOT7-8_FAW24512	NOT7-8	151
44704224	NOT7-8_FAW24512	NOT7-8	144
44704225	NOT7-8_FAW24512	NOT7-8	104
44704226	NOT7-8_FAW24512	NOT7-8	61
44704227	NOT7-8_FAW24512	NOT7-8	106
44704228	NOT7-8_FAW24512	NOT7-8	50
44704229	NOT7-8_FAW24512	NOT7-8	164
44704230	NOT7-8_FAW24512	NOT7-8	92
44704231	NOT7-8_FAW24512	NOT7-8	50
44704232	NOT7-8_FAW24512	NOT7-8	113
44704233	NOT7-8_FAW24512	NOT7-8	103
44704234	NOT7-8_FAW24512	NOT7-8	91
44704235	NOT7-8_FAW24512	NOT7-8	171
44704236	NOT7-8_FAW24512	NOT7-8	154
44704237	NOT7-8_FAW24512	NOT7-8	90
44704238	NOT7-8_FAW24512	NOT7-8	183
44704239	NOT7-8_FAW24512	NOT7-8	57
44704240	NOT7-8_FAW24512	NOT7-8	131
44704241	NOT7-8_FAW24512	NOT7-8	198
44704242	NOT7-8_FAW24512	NOT7-8	166
44704243	NOT7-8_FAW24512	NOT7-8	52
44704244	NOT7-8_FAW24512	NOT7-8	109
44704245	NOT7-8_FAW24512	NOT7-8	268
44704246	NOT7-8_FAW24512	NOT7-8	79
44704247	NOT7-8_FAW24512	NOT7-8	133
44704248	NOT7-8_FAW24512	NOT7-8	117
44704249	NOT7-8_FAW24512	NOT7-8	228
44704250	NOT7-8_FAW24512	NOT7-8	129
44704251	NOT7-8_FAW24512	NOT7-8	103
44704252	NOT7-8_FAW24512	NOT7-8	131
44704253	NOT7-8_FAW24512	NOT7-8	96
44704254	NOT7-8_FAW24512	NOT7-8	115
44704255	NOT7-8_FAW24512	NOT7-8	260
44704256	NOT7-8_FAW24512	NOT7-8	9
44704257	NOT7-8_FAW24512	NOT7-8	223
44704258	NOT7-8_FAW24512	NOT7-8	12
44704259	NOT7-8_FAW24512	NOT7-8	283
44704260	NOT7-8_FAW24512	NOT7-8	117
44704261	NOT7-8_FAW24512	NOT7-8	55
44704262	NOT7-8_FAW24512	NOT7-8	164
44704263	NOT7-8_FAW24512	NOT7-8	125
44704264	NOT7-8_FAW24512	NOT7-8	25
44704265	NOT7-8_FAW24512	NOT7-8	12
44704266	NOT7-8_FAW24512	NOT7-8	110
44704267	NOT7-8_FAW24512	NOT7-8	125
44704268	NOT7-8_FAW24512	NOT7-8	81
44704269	NOT7-8_FAW24512	NOT7-8	65
44704270	NOT7-8_FAW24512	NOT7-8	148
44704271	NOT7-8_FAW24512	NOT7-8	127
44704272	NOT7-8_FAW24512	NOT7-8	61
44704273	NOT7-8_FAW24512	NOT7-8	159
44704274	NOT7-8_FAW24512	NOT7-8	63
44704275	NOT7-8_FAW24512	NOT7-8	80
44704276	NOT7-8_FAW24512	NOT7-8	137
44704277	NOT7-8_FAW24512	NOT7-8	106
44704278	NOT7-8_FAW24512	NOT7-8	70
44704279	NOT7-8_FAW24512	NOT7-8	60
44704280	NOT7-8_FAW24512	NOT7-8	166
44704281	NOT7-8_FAW24512	NOT7-8	164
44704282	NOT7-8_FAW24512	NOT7-8	167
44704283	NOT7-8_FAW24512	NOT7-8	154
44704284	NOT7-8_FAW24512	NOT7-8	116
44704285	NOT7-8_FAW24512	NOT7-8	131
44704286	NOT7-8_FAW24512	NOT7-8	125
44704287	NOT7-8_FAW24512	NOT7-8	85
44704288	NOT7-8_FAW24512	NOT7-8	107
44704289	NOT7-8_FAW24512	NOT7-8	134
44704290	NOT7-8_FAW24512	NOT7-8	183
44704291	NOT7-8_FAW24512	NOT7-8	55
44704292	NOT7-8_FAW24512	NOT7-8	113
44704293	NOT7-8_FAW24512	NOT7-8	104
44704294	NOT7-8_FAW24512	NOT7-8	74
44704295	NOT7-8_FAW24512	NOT7-8	164
44704296	NOT7-8_FAW24512	NOT7-8	103
44704297	NOT7-8_FAW24512	NOT7-8	56
44704298	NOT7-8_FAW24512	NOT7-8	106
44704299	NOT7-8_FAW24512	NOT7-8	183
44704300	NOT7-8_FAW24512	NOT7-8	106
44704301	NOT7-8_FAW24512	NOT7-8	204
44704302	NOT7-8_FAW24512	NOT7-8	136
44704303	NOT7-8_FAW24512	NOT7-8	132
44704304	NOT7-8_FAW24512	NOT7-8	138
44704305	NOT7-8_FAW24512	NOT7-8	92
44704306	NOT7-8_FAW24512	NOT7-8	91
44704307	NOT7-8_FAW24512	NOT7-8	89
44704308	NOT7-8_FAW24512	NOT7-8	65
44704309	NOT7-8_FAW24512	NOT7-8	86
44704310	NOT7-8_FAW24512	NOT7-8	114
44704311	NOT7-8_FAW24512	NOT7-8	173
44704312	NOT7-8_FAW24512	NOT7-8	50
44704313	NOT7-8_FAW24512	NOT7-8	239
44704314	NOT7-8_FAW24512	NOT7-8	125
44704315	NOT7-8_FAW24512	NOT7-8	214
44704316	NOT7-8_FAW24512	NOT7-8	146
44704317	NOT7-8_FAW24512	NOT7-8	109
44704318	NOT7-8_FAW24512	NOT7-8	161
44704319	NOT7-8_FAW24512	NOT7-8	173
44704320	NOT7-8_FAW24512	NOT7-8	52
44704321	NOT7-8_FAW24512	NOT7-8	182
44704322	NOT7-8_FAW24512	NOT7-8	151
44704323	NOT7-8_FAW24512	NOT7-8	171
44704324	NOT7-8_FAW24512	NOT7-8	58
44704325	NOT7-8_FAW24512	NOT7-8	144
44704326	NOT7-8_FAW24512	NOT7-8	86
44704327	NOT7-8_FAW24512	NOT7-8	134
44704328	NOT7-8_FAW24512	NOT7-8	50
44704329	NOT7-8_FAW24512	NOT7-8	268
44704330	NOT7-8_FAW24512	NOT7-8	57
44704331	NOT7-8_FAW24512	NOT7-8	86
44704332	NOT7-8_FAW24512	NOT7-8	94
44704333	NOT7-8_FAW24512	NOT7-8	90
44704334	NOT7-8_FAW24512	NOT7-8	163
44704335	NOT7-8_FAW24512	NOT7-8	132
44704336	NOT7-8_FAW24512	NOT7-8	198
44704337	NOT7-8_FAW24512	NOT7-8	95
44704338	NOT7-8_FAW24512	NOT7-8	83
44704339	NOT7-8_FAW24512	NOT7-8	109
44704340	NOT7-8_FAW24512	NOT7-8	268
44704341	NOT7-8_FAW24512	NOT7-8	79
44704342	NOT7-8_FAW24512	NOT7-8	117
44704343	NOT7-8_FAW24512	NOT7-8	129
44704344	NOT7-8_FAW24512	NOT7-8	103
44704345	NOT7-8_FAW24512	NOT7-8	131
44704346	NOT7-8_FAW24512	NOT7-8	96
44704347	NOT7-8_FAW24512	NOT7-8	115
44704348	NOT7-8_FAW24512	NOT7-8	260
44704349	NOT7-8_FAW24512	NOT7-8	9
44704350	NOT7-8_FAW24512	NOT7-8	125
44704351	NOT7-8_FAW24512	NOT7-8	114
44704352	NOT7-8_FAW24512	NOT7-8	164
44704353	NOT7-8_FAW24512	NOT7-8	61
44704354	NOT7-8_FAW24512	NOT7-8	117
44704355	NOT7-8_FAW24512	NOT7-8	55
44704356	NOT7-8_FAW24512	NOT7-8	25
44704357	NOT7-8_FAW24512	NOT7-8	12
44704358	NOT7-8_FAW24512	NOT7-8	110
44704359	NOT7-8_FAW24512	NOT7-8	65
44704360	NOT7-8_FAW24512	NOT7-8	81
44704361	NOT7-8_FAW24512	NOT7-8	125
44704362	NOT7-8_FAW24512	NOT7-8	33
44704363	NOT7-8_FAW24512	NOT7-8	12
44704364	NOT7-8_FAW24512	NOT7-8	25
44704365	NOT7-8_FAW24512	NOT7-8	12
44704366	NOT7-8_FAW24512	NOT7-8	25
44704367	NOT7-8_FAW24512	NOT7-8	12
44704368	NOT7-8_FAW24512	NOT7-8	214
44704369	NOT7-8_FAW24512	NOT7-8	173
44704370	NOT7-8_FAW24512	NOT7-8	50
44704371	NOT7-8_FAW24512	NOT7-8	173
44704372	NOT7-8_FAW24512	NOT7-8	33
44704373	NOT7-8_FAW24512	NOT7-8	133
44704374	NOT7-8_FAW24512	NOT7-8	9
44704375	NOT7-8_FAW24512	NOT7-8	12
44704376	NOT7-8_FAW24512	NOT7-8	50
44704377	NOT7-8_FAW24512	NOT7-8	133
44704378	NOT7-8_FAW24512	NOT7-8	9
44704379	NOT7-8_FAW24512	NOT7-8	33
44704380	NOT7-8_FAW24512	NOT7-8	133
44704381	NOT7-8_FAW24512	NOT7-8	162
44704382	NOT7-8_FAW24512	NOT7-8	162
44704383	NOT7-8_FAW24512	NOT7-8	33
44704384	NOT7-8_FAW24512	NOT7-8	162
44704385	NOT7-8_FAW24512	NOT7-8	201
44704386	NOT7-8_FAW24512	NOT7-8	115
44704387	NOT7-8_FAW24512	NOT7-8	126
44704388	NOT7-8_FAW24512	NOT7-8	108
44704389	NOT7-8_FAW24512	NOT7-8	95
44704390	NOT7-8_FAW24512	NOT7-8	129
44704391	NOT7-8_FAW24512	NOT7-8	197
44704392	NOT7-8_FAW24512	NOT7-8	120
44704393	NOT7-8_FAW24512	NOT7-8	105
44704394	NOT7-8_FAW24512	NOT7-8	142
44704395	NOT7-8_FAW24512	NOT7-8	80
44704396	NOT7-8_FAW24512	NOT7-8	126
44704397	NOT7-8_FAW24512	NOT7-8	128
44704398	NOT7-8_FAW24512	NOT7-8	134
44704399	NOT7-8_FAW24512	NOT7-8	128
44704400	NOT7-8_FAW24512	NOT7-8	110
44704401	NOT7-8_FAW24512	NOT7-8	150
44704402	NOT7-8_FAW24512	NOT7-8	136
44704403	NOT7-8_FAW24512	NOT7-8	125
44704404	NOT7-8_FAW24512	NOT7-8	88
44704405	NOT7-8_FAW24512	NOT7-8	238
44704406	NOT7-8_FAW24512	NOT7-8	231
44704407	NOT7-8_FAW24512	NOT7-8	75
44704408	NOT7-8_FAW24512	NOT7-8	116
44704409	NOT7-8_FAW24512	NOT7-8	158
44704410	NOT7-8_FAW24512	NOT7-8	127
44704411	NOT7-8_FAW24512	NOT7-8	119
44704412	NOT7-8_FAW24512	NOT7-8	158
44704413	NOT7-8_FAW24512	NOT7-8	132
44704414	NOT7-8_FAW24512	NOT7-8	242
44704415	NOT7-8_FAW24512	NOT7-8	143
44704416	NOT7-8_FAW24512	NOT7-8	138
44704417	NOT7-8_FAW24512	NOT7-8	151
44704418	NOT7-8_FAW24512	NOT7-8	173
44704419	NOT7-8_FAW24512	NOT7-8	130
44704420	NOT7-8_FAW24512	NOT7-8	161
44704421	NOT7-8_FAW24512	NOT7-8	159
44704422	NOT7-8_FAW24512	NOT7-8	115
44704423	NOT7-8_FAW24512	NOT7-8	127
44704424	NOT7-8_FAW24512	NOT7-8	167
44704425	NOT7-8_FAW24512	NOT7-8	113
44704426	NOT7-8_FAW24512	NOT7-8	149
44704427	NOT7-8_FAW24512	NOT7-8	106
44704428	NOT7-8_FAW24512	NOT7-8	153
44704429	NOT7-8_FAW24512	NOT7-8	88
44704430	NOT7-8_FAW24512	NOT7-8	101
44704431	NOT7-8_FAW24512	NOT7-8	140
44704432	NOT7-8_FAW24512	NOT7-8	60
44704433	NOT7-8_FAW24512	NOT7-8	98
44704434	NOT7-8_FAW24512	NOT7-8	151
44704435	NOT7-8_FAW24512	NOT7-8	261
44704436	NOT7-8_FAW24512	NOT7-8	132
44704437	NOT7-8_FAW24512	NOT7-8	97
44704438	NOT7-8_FAW24512	NOT7-8	85
44704439	NOT7-8_FAW24512	NOT7-8	127
44704440	NOT7-8_FAW24512	NOT7-8	93
44704441	NOT7-8_FAW24512	NOT7-8	164
44704442	NOT7-8_FAW24512	NOT7-8	126
44704443	NOT7-8_FAW24512	NOT7-8	151
44704444	NOT7-8_FAW24512	NOT7-8	186
44704445	NOT7-8_FAW24512	NOT7-8	70
44704446	NOT7-8_FAW24512	NOT7-8	87
44704447	NOT7-8_FAW24512	NOT7-8	121
44704448	NOT7-8_FAW24512	NOT7-8	124
44704449	NOT7-8_FAW24512	NOT7-8	188
44704450	NOT7-8_FAW24512	NOT7-8	136
44704451	NOT7-8_FAW24512	NOT7-8	91
44704452	NOT7-8_FAW24512	NOT7-8	142
44704453	NOT7-8_FAW24512	NOT7-8	166
44704454	NOT7-8_FAW24512	NOT7-8	125
44704455	NOT7-8_FAW24512	NOT7-8	83
44704456	NOT7-8_FAW24512	NOT7-8	78
44704457	NOT7-8_FAW24512	NOT7-8	96
44704458	NOT7-8_FAW24512	NOT7-8	156
44704459	NOT7-8_FAW24512	NOT7-8	162
44704460	NOT7-8_FAW24512	NOT7-8	95
44704461	NOT7-8_FAW24512	NOT7-8	118
44704462	NOT7-8_FAW24512	NOT7-8	126
44704463	NOT7-8_FAW24512	NOT7-8	119
44704464	NOT7-8_FAW24512	NOT7-8	201
44704465	NOT7-8_FAW24512	NOT7-8	108
44704466	NOT7-8_FAW24512	NOT7-8	115
44704467	NOT7-8_FAW24512	NOT7-8	197
44704468	NOT7-8_FAW24512	NOT7-8	126
44704469	NOT7-8_FAW24512	NOT7-8	129
44704470	NOT7-8_FAW24512	NOT7-8	95
44704471	NOT7-8_FAW24512	NOT7-8	120
44704472	NOT7-8_FAW24512	NOT7-8	105
44704473	NOT7-8_FAW24512	NOT7-8	142
44704474	NOT7-8_FAW24512	NOT7-8	80
44704475	NOT7-8_FAW24512	NOT7-8	126
44704476	NOT7-8_FAW24512	NOT7-8	128
44704477	NOT7-8_FAW24512	NOT7-8	134
44704478	NOT7-8_FAW24512	NOT7-8	128
44704479	NOT7-8_FAW24512	NOT7-8	110
44704480	NOT7-8_FAW24512	NOT7-8	150
44704481	NOT7-8_FAW24512	NOT7-8	136
44704482	NOT7-8_FAW24512	NOT7-8	125
44704483	NOT7-8_FAW24512	NOT7-8	88
44704484	NOT7-8_FAW24512	NOT7-8	238
44704485	NOT7-8_FAW24512	NOT7-8	231
44704486	NOT7-8_FAW24512	NOT7-8	75
44704487	NOT7-8_FAW24512	NOT7-8	116
44704488	NOT7-8_FAW24512	NOT7-8	158
44704489	NOT7-8_FAW24512	NOT7-8	127
44704490	NOT7-8_FAW24512	NOT7-8	119
44704491	NOT7-8_FAW24512	NOT7-8	158
44704492	NOT7-8_FAW24512	NOT7-8	132
44704493	NOT7-8_FAW24512	NOT7-8	242
44704494	NOT7-8_FAW24512	NOT7-8	143
44704495	NOT7-8_FAW24512	NOT7-8	138
44704496	NOT7-8_FAW24512	NOT7-8	151
44704497	NOT7-8_FAW24512	NOT7-8	173
44704498	NOT7-8_FAW24512	NOT7-8	130
44704499	NOT7-8_FAW24512	NOT7-8	161
44704500	NOT7-8_FAW24512	NOT7-8	159
44704501	NOT7-8_FAW24512	NOT7-8	115
44704502	NOT7-8_FAW24512	NOT7-8	127
44704503	NOT7-8_FAW24512	NOT7-8	167
44704504	NOT7-8_FAW24512	NOT7-8	113
44704505	NOT7-8_FAW24512	NOT7-8	149
44704506	NOT7-8_FAW24512	NOT7-8	106
44704507	NOT7-8_FAW24512	NOT7-8	153
44704508	NOT7-8_FAW24512	NOT7-8	88
44704509	NOT7-8_FAW24512	NOT7-8	101
44704510	NOT7-8_FAW24512	NOT7-8	140
44704511	NOT7-8_FAW24512	NOT7-8	60
44704512	NOT7-8_FAW24512	NOT7-8	98
44704513	NOT7-8_FAW24512	NOT7-8	151
44704514	NOT7-8_FAW24512	NOT7-8	261
44704515	NOT7-8_FAW24512	NOT7-8	97
44704516	NOT7-8_FAW24512	NOT7-8	85
44704517	NOT7-8_FAW24512	NOT7-8	127
44704518	NOT7-8_FAW24512	NOT7-8	93
44704519	NOT7-8_FAW24512	NOT7-8	126
44704520	NOT7-8_FAW24512	NOT7-8	151
44704521	NOT7-8_FAW24512	NOT7-8	186
44704522	NOT7-8_FAW24512	NOT7-8	188
44704523	NOT7-8_FAW24512	NOT7-8	87
44704524	NOT7-8_FAW24512	NOT7-8	124
44704525	NOT7-8_FAW24512	NOT7-8	121
44704526	NOT7-8_FAW24512	NOT7-8	136
44704527	NOT7-8_FAW24512	NOT7-8	91
44704528	NOT7-8_FAW24512	NOT7-8	142
44704529	NOT7-8_FAW24512	NOT7-8	166
44704530	NOT7-8_FAW24512	NOT7-8	125
44704531	NOT7-8_FAW24512	NOT7-8	83
44704532	NOT7-8_FAW24512	NOT7-8	78
44704533	NOT7-8_FAW24512	NOT7-8	96
44704534	NOT7-8_FAW24512	NOT7-8	156
44704535	NOT7-8_FAW24512	NOT7-8	162
44704536	NOT7-8_FAW24512	NOT7-8	95
44704537	NOT7-8_FAW24512	NOT7-8	118
44704538	NOT7-8_FAW24512	NOT7-8	126
44704539	NOT7-8_FAW24512	NOT7-8	119
44704540	NOT7-8_FAW24512	NOT7-8	173
44704541	NOT7-8_FAW24512	NOT7-8	151
44704542	NOT7-8_FAW24512	NOT7-8	75
44704543	NOT7-8_FAW24512	NOT7-8	158
44704544	NOT7-8_FAW24512	NOT7-8	116
44704545	NOT7-8_FAW24512	NOT7-8	113
44704546	NOT7-8_FAW24512	NOT7-8	150
44704547	NOT7-8_FAW24512	NOT7-8	128
44704548	NOT7-8_FAW24512	NOT7-8	127
44704549	NOT7-8_FAW24512	NOT7-8	132
44704550	NOT7-8_FAW24512	NOT7-8	242
44704551	NOT7-8_FAW24512	NOT7-8	201
44704552	NOT7-8_FAW24512	NOT7-8	125
44704553	NOT7-8_FAW24512	NOT7-8	110
44704554	NOT7-8_FAW24512	NOT7-8	105
44704555	NOT7-8_FAW24512	NOT7-8	108
44704556	NOT7-8_FAW24512	NOT7-8	197
44704557	NOT7-8_FAW24512	NOT7-8	126
44704558	NOT7-8_FAW24512	NOT7-8	129
44704559	NOT7-8_FAW24512	NOT7-8	80
44704560	NOT7-8_FAW24512	NOT7-8	95
44704561	NOT7-8_FAW24512	NOT7-8	88
44704562	NOT7-8_FAW24512	NOT7-8	142
44704563	NOT7-8_FAW24512	NOT7-8	161
44704564	NOT7-8_FAW24512	NOT7-8	130
44704565	NOT7-8_FAW24512	NOT7-8	159
44704566	NOT7-8_FAW24512	NOT7-8	238
44704567	NOT7-8_FAW24512	NOT7-8	115
44704568	NOT7-8_FAW24512	NOT7-8	167
44704569	NOT7-8_FAW24512	NOT7-8	127
44704570	NOT7-8_FAW24512	NOT7-8	149
44704571	NOT7-8_FAW24512	NOT7-8	120
44704572	NOT7-8_FAW24512	NOT7-8	128
44704573	NOT7-8_FAW24512	NOT7-8	134
44704574	NOT7-8_FAW24512	NOT7-8	143
44704575	NOT7-8_FAW24512	NOT7-8	231
44704576	NOT7-8_FAW24512	NOT7-8	136
44704577	NOT7-8_FAW24512	NOT7-8	138
44704578	NOT7-8_FAW24512	NOT7-8	158
44704579	NOT7-8_FAW24512	NOT7-8	119
44704580	NOT7-8_FAW24512	NOT7-8	106
44704581	NOT7-8_FAW24512	NOT7-8	126
44704582	NOT7-8_FAW24512	NOT7-8	153
44704583	NOT7-8_FAW24512	NOT7-8	88
44704584	NOT7-8_FAW24512	NOT7-8	101
44704585	NOT7-8_FAW24512	NOT7-8	140
44704586	NOT7-8_FAW24512	NOT7-8	60
44704587	NOT7-8_FAW24512	NOT7-8	98
44704588	NOT7-8_FAW24512	NOT7-8	151
44704589	NOT7-8_FAW24512	NOT7-8	261
44704590	NOT7-8_FAW24512	NOT7-8	132
44704591	NOT7-8_FAW24512	NOT7-8	97
44704592	NOT7-8_FAW24512	NOT7-8	85
44704593	NOT7-8_FAW24512	NOT7-8	127
44704594	NOT7-8_FAW24512	NOT7-8	93
44704595	NOT7-8_FAW24512	NOT7-8	164
44704596	NOT7-8_FAW24512	NOT7-8	126
44704597	NOT7-8_FAW24512	NOT7-8	151
44704598	NOT7-8_FAW24512	NOT7-8	186
44704599	NOT7-8_FAW24512	NOT7-8	70
44704600	NOT7-8_FAW24512	NOT7-8	87
44704601	NOT7-8_FAW24512	NOT7-8	121
44704602	NOT7-8_FAW24512	NOT7-8	124
44704603	NOT7-8_FAW24512	NOT7-8	188
44704604	NOT7-8_FAW24512	NOT7-8	136
44704605	NOT7-8_FAW24512	NOT7-8	91
44704606	NOT7-8_FAW24512	NOT7-8	142
44704607	NOT7-8_FAW24512	NOT7-8	166
44704608	NOT7-8_FAW24512	NOT7-8	125
44704609	NOT7-8_FAW24512	NOT7-8	83
44704610	NOT7-8_FAW24512	NOT7-8	78
44704611	NOT7-8_FAW24512	NOT7-8	96
44704612	NOT7-8_FAW24512	NOT7-8	156
44704613	NOT7-8_FAW24512	NOT7-8	162
44704614	NOT7-8_FAW24512	NOT7-8	95
44704615	NOT7-8_FAW24512	NOT7-8	118
44704616	NOT7-8_FAW24512	NOT7-8	126
44704617	NOT7-8_FAW24512	NOT7-8	119
44704618	NOT7-8_FAW24512	NOT7-8	95
44704619	NOT7-8_FAW24512	NOT7-8	118
44704620	NOT7-8_FAW24512	NOT7-8	126
44704621	NOT7-8_FAW24512	NOT7-8	119
44704622	NOT7-8_FAW24512	NOT7-8	156
44704623	NOT7-8_FAW24512	NOT7-8	142
44704624	NOT7-8_FAW24512	NOT7-8	125
44704625	NOT7-8_FAW24512	NOT7-8	83
44704626	NOT7-8_FAW24512	NOT7-8	78
44704627	NOT7-8_FAW24512	NOT7-8	156
44704628	NOT7-8_FAW24512	NOT7-8	96
44704629	NOT7-8_FAW24512	NOT7-8	162
44704630	NOT7-8_FAW24512	NOT7-8	95
44704631	NOT7-8_FAW24512	NOT7-8	118
44704632	NOT7-8_FAW24512	NOT7-8	126
44704633	NOT7-8_FAW24512	NOT7-8	119
44704634	NOT7-8_FAW24512	NOT7-8	95
44704635	NOT7-8_FAW24512	NOT7-8	118
44704636	NOT7-8_FAW24512	NOT7-8	126
44704637	NOT7-8_FAW24512	NOT7-8	119
44704638	NOT7-8_FAW24512	NOT7-8	157
44704639	NOT7-8_FAW24512	NOT7-8	111
44704640	NOT7-8_FAW24512	NOT7-8	171
44704641	NOT7-8_FAW24512	NOT7-8	86
44704642	NOT7-8_FAW24512	NOT7-8	135
44704643	NOT7-8_FAW24512	NOT7-8	152
44704644	NOT7-8_FAW24512	NOT7-8	104
44704645	NOT7-8_FAW24512	NOT7-8	37
44704646	NOT7-8_FAW24512	NOT7-8	118
44704647	NOT7-8_FAW24512	NOT7-8	52
44704648	NOT7-8_FAW24512	NOT7-8	88
44704649	NOT7-8_FAW24512	NOT7-8	158
44704650	NOT7-8_FAW24512	NOT7-8	130
44704651	NOT7-8_FAW24512	NOT7-8	112
44704652	NOT7-8_FAW24512	NOT7-8	82
44704653	NOT7-8_FAW24512	NOT7-8	108
44704654	NOT7-8_FAW24512	NOT7-8	75
44704655	NOT7-8_FAW24512	NOT7-8	143
44704656	NOT7-8_FAW24512	NOT7-8	112
44704657	NOT7-8_FAW24512	NOT7-8	157
44704658	NOT7-8_FAW24512	NOT7-8	314
44704659	NOT7-8_FAW24512	NOT7-8	113
44704660	NOT7-8_FAW24512	NOT7-8	45
44704661	NOT7-8_FAW24512	NOT7-8	99
44704662	NOT7-8_FAW24512	NOT7-8	119
44704663	NOT7-8_FAW24512	NOT7-8	71
44704664	NOT7-8_FAW24512	NOT7-8	151
44704665	NOT7-8_FAW24512	NOT7-8	56
44704666	NOT7-8_FAW24512	NOT7-8	91
44704667	NOT7-8_FAW24512	NOT7-8	85
44704668	NOT7-8_FAW24512	NOT7-8	85
44704669	NOT7-8_FAW24512	NOT7-8	134
44704670	NOT7-8_FAW24512	NOT7-8	103
44704671	NOT7-8_FAW24512	NOT7-8	92
44704672	NOT7-8_FAW24512	NOT7-8	75
44704673	NOT7-8_FAW24512	NOT7-8	132
44704674	NOT7-8_FAW24512	NOT7-8	105
44704675	NOT7-8_FAW24512	NOT7-8	97
44704676	NOT7-8_FAW24512	NOT7-8	146
44704677	NOT7-8_FAW24512	NOT7-8	208
44704678	NOT7-8_FAW24512	NOT7-8	134
44704679	NOT7-8_FAW24512	NOT7-8	86
44704680	NOT7-8_FAW24512	NOT7-8	81
44704681	NOT7-8_FAW24512	NOT7-8	116
44704682	NOT7-8_FAW24512	NOT7-8	99
44704683	NOT7-8_FAW24512	NOT7-8	115
44704684	NOT7-8_FAW24512	NOT7-8	90
44704685	NOT7-8_FAW24512	NOT7-8	63
44704686	NOT7-8_FAW24512	NOT7-8	115
44704687	NOT7-8_FAW24512	NOT7-8	146
44704688	NOT7-8_FAW24512	NOT7-8	131
44704689	NOT7-8_FAW24512	NOT7-8	86
44704690	NOT7-8_FAW24512	NOT7-8	8
44704691	NOT7-8_FAW24512	NOT7-8	110
44704692	NOT7-8_FAW24512	NOT7-8	118
44704693	NOT7-8_FAW24512	NOT7-8	120
44704694	NOT7-8_FAW24512	NOT7-8	109
44704695	NOT7-8_FAW24512	NOT7-8	112
44704696	NOT7-8_FAW24512	NOT7-8	98
44704697	NOT7-8_FAW24512	NOT7-8	34
44704698	NOT7-8_FAW24512	NOT7-8	105
44704699	NOT7-8_FAW24512	NOT7-8	202
44704700	NOT7-8_FAW24512	NOT7-8	192
44704701	NOT7-8_FAW24512	NOT7-8	158
44704702	NOT7-8_FAW24512	NOT7-8	133
44704703	NOT7-8_FAW24512	NOT7-8	113
44704704	NOT7-8_FAW24512	NOT7-8	130
44704705	NOT7-8_FAW24512	NOT7-8	113
44704706	NOT7-8_FAW24512	NOT7-8	83
44704707	NOT7-8_FAW24512	NOT7-8	117
44704708	NOT7-8_FAW24512	NOT7-8	162
44704709	NOT7-8_FAW24512	NOT7-8	171
44704710	NOT7-8_FAW24512	NOT7-8	128
44704711	NOT7-8_FAW24512	NOT7-8	197
44704712	NOT7-8_FAW24512	NOT7-8	108
44704713	NOT7-8_FAW24512	NOT7-8	201
44704714	NOT7-8_FAW24512	NOT7-8	23
44704715	NOT7-8_FAW24512	NOT7-8	14
44704716	NOT7-8_FAW24512	NOT7-8	46
44704717	NOT7-8_FAW24512	NOT7-8	178
44704718	NOT7-8_FAW24512	NOT7-8	120
44704719	NOT7-8_FAW24512	NOT7-8	151
44704720	NOT7-8_FAW24512	NOT7-8	90
44704721	NOT7-8_FAW24512	NOT7-8	119
44704722	NOT7-8_FAW24512	NOT7-8	139
44704723	NOT7-8_FAW24512	NOT7-8	167
44704724	NOT7-8_FAW24512	NOT7-8	120
44704725	NOT7-8_FAW24512	NOT7-8	168
44704726	NOT7-8_FAW24512	NOT7-8	16
44704727	NOT7-8_FAW24512	NOT7-8	93
44704728	NOT7-8_FAW24512	NOT7-8	52
44704729	NOT7-8_FAW24512	NOT7-8	93
44704730	NOT7-8_FAW24512	NOT7-8	114
44704731	NOT7-8_FAW24512	NOT7-8	130
44704732	NOT7-8_FAW24512	NOT7-8	83
44704733	NOT7-8_FAW24512	NOT7-8	84
44704734	NOT7-8_FAW24512	NOT7-8	8
44704735	NOT7-8_FAW24512	NOT7-8	142
44704736	NOT7-8_FAW24512	NOT7-8	121
44704737	NOT7-8_FAW24512	NOT7-8	121
44704738	NOT7-8_FAW24512	NOT7-8	156
44704739	NOT7-8_FAW24512	NOT7-8	139
44704740	NOT7-8_FAW24512	NOT7-8	104
44704741	NOT7-8_FAW24512	NOT7-8	191
44704742	NOT7-8_FAW24512	NOT7-8	118
44704743	NOT7-8_FAW24512	NOT7-8	151
44704744	NOT7-8_FAW24512	NOT7-8	94
44704745	NOT7-8_FAW24512	NOT7-8	110
44704746	NOT7-8_FAW24512	NOT7-8	102
44704747	NOT7-8_FAW24512	NOT7-8	132
44704748	NOT7-8_FAW24512	NOT7-8	143
44704749	NOT7-8_FAW24512	NOT7-8	84
44704750	NOT7-8_FAW24512	NOT7-8	72
44704751	NOT7-8_FAW24512	NOT7-8	116
44704752	NOT7-8_FAW24512	NOT7-8	40
44704753	NOT7-8_FAW24512	NOT7-8	165
44704754	NOT7-8_FAW24512	NOT7-8	133
44704755	NOT7-8_FAW24512	NOT7-8	11
44704756	NOT7-8_FAW24512	NOT7-8	116
44704757	NOT7-8_FAW24512	NOT7-8	80
44704758	NOT7-8_FAW24512	NOT7-8	116
44704759	NOT7-8_FAW24512	NOT7-8	124
44704760	NOT7-8_FAW24512	NOT7-8	93
44704761	NOT7-8_FAW24512	NOT7-8	109
44704762	NOT7-8_FAW24512	NOT7-8	166
44704763	NOT7-8_FAW24512	NOT7-8	158
44704764	NOT7-8_FAW24512	NOT7-8	67
44704765	NOT7-8_FAW24512	NOT7-8	147
44704766	NOT7-8_FAW24512	NOT7-8	134
44704767	NOT7-8_FAW24512	NOT7-8	128
44704768	NOT7-8_FAW24512	NOT7-8	126
44704769	NOT7-8_FAW24512	NOT7-8	167
44704770	NOT7-8_FAW24512	NOT7-8	28
44704771	NOT7-8_FAW24512	NOT7-8	103
44704772	NOT7-8_FAW24512	NOT7-8	87
44704773	NOT7-8_FAW24512	NOT7-8	188
44704774	NOT7-8_FAW24512	NOT7-8	153
44704775	NOT7-8_FAW24512	NOT7-8	141
44704776	NOT7-8_FAW24512	NOT7-8	148
44704777	NOT7-8_FAW24512	NOT7-8	170
44704778	NOT7-8_FAW24512	NOT7-8	128
44704779	NOT7-8_FAW24512	NOT7-8	90
44704780	NOT7-8_FAW24512	NOT7-8	145
44704781	NOT7-8_FAW24512	NOT7-8	127
44704782	NOT7-8_FAW24512	NOT7-8	98
44704783	NOT7-8_FAW24512	NOT7-8	81
44704784	NOT7-8_FAW24512	NOT7-8	127
44704785	NOT7-8_FAW24512	NOT7-8	110
44704786	NOT7-8_FAW24512	NOT7-8	104
44704787	NOT7-8_FAW24512	NOT7-8	106
44704788	NOT7-8_FAW24512	NOT7-8	97
44704789	NOT7-8_FAW24512	NOT7-8	147
44704790	NOT7-8_FAW24512	NOT7-8	116
44704791	NOT7-8_FAW24512	NOT7-8	111
44704792	NOT7-8_FAW24512	NOT7-8	104
44704793	NOT7-8_FAW24512	NOT7-8	286
44704794	NOT7-8_FAW24512	NOT7-8	202
44704795	NOT7-8_FAW24512	NOT7-8	148
44704796	NOT7-8_FAW24512	NOT7-8	120
44704797	NOT7-8_FAW24512	NOT7-8	112
44704798	NOT7-8_FAW24512	NOT7-8	159
44704799	NOT7-8_FAW24512	NOT7-8	124
44704800	NOT7-8_FAW24512	NOT7-8	272
44704801	NOT7-8_FAW24512	NOT7-8	198
44704802	NOT7-8_FAW24512	NOT7-8	145
44704803	NOT7-8_FAW24512	NOT7-8	63
44704804	NOT7-8_FAW24512	NOT7-8	124
44704805	NOT7-8_FAW24512	NOT7-8	81
44704806	NOT7-8_FAW24512	NOT7-8	146
44704807	NOT7-8_FAW24512	NOT7-8	125
44704808	NOT7-8_FAW24512	NOT7-8	111
44704809	NOT7-8_FAW24512	NOT7-8	85
44704810	NOT7-8_FAW24512	NOT7-8	149
44704811	NOT7-8_FAW24512	NOT7-8	119
44704812	NOT7-8_FAW24512	NOT7-8	99
44704813	NOT7-8_FAW24512	NOT7-8	181
44704814	NOT7-8_FAW24512	NOT7-8	101
44704815	NOT7-8_FAW24512	NOT7-8	66
44704816	NOT7-8_FAW24512	NOT7-8	113
44704817	NOT7-8_FAW24512	NOT7-8	255
44704818	NOT7-8_FAW24512	NOT7-8	160
44704819	NOT7-8_FAW24512	NOT7-8	107
44704820	NOT7-8_FAW24512	NOT7-8	118
44704821	NOT7-8_FAW24512	NOT7-8	109
44704822	NOT7-8_FAW24512	NOT7-8	74
44704823	NOT7-8_FAW24512	NOT7-8	93
44704824	NOT7-8_FAW24512	NOT7-8	141
44704825	NOT7-8_FAW24512	NOT7-8	136
44704826	NOT7-8_FAW24512	NOT7-8	114
44704827	NOT7-8_FAW24512	NOT7-8	136
44704828	NOT7-8_FAW24512	NOT7-8	53
44704829	NOT7-8_FAW24512	NOT7-8	113
44704830	NOT7-8_FAW24512	NOT7-8	72
44704831	NOT7-8_FAW24512	NOT7-8	89
44704832	NOT7-8_FAW24512	NOT7-8	136
44704833	NOT7-8_FAW24512	NOT7-8	8
44704834	NOT7-8_FAW24512	NOT7-8	192
44704835	NOT7-8_FAW24512	NOT7-8	105
44704836	NOT7-8_FAW24512	NOT7-8	125
44704837	NOT7-8_FAW24512	NOT7-8	128
44704838	NOT7-8_FAW24512	NOT7-8	83
44704839	NOT7-8_FAW24512	NOT7-8	181
44704840	NOT7-8_FAW24512	NOT7-8	200
44704841	NOT7-8_FAW24512	NOT7-8	102
44704842	NOT7-8_FAW24512	NOT7-8	131
44704843	NOT7-8_FAW24512	NOT7-8	226
44704844	NOT7-8_FAW24512	NOT7-8	47
44704845	NOT7-8_FAW24512	NOT7-8	140
44704846	NOT7-8_FAW24512	NOT7-8	100
44704847	NOT7-8_FAW24512	NOT7-8	105
44704848	NOT7-8_FAW24512	NOT7-8	56
44704849	NOT7-8_FAW24512	NOT7-8	118
44704850	NOT7-8_FAW24512	NOT7-8	145
44704851	NOT7-8_FAW24512	NOT7-8	85
44704852	NOT7-8_FAW24512	NOT7-8	80
44704853	NOT7-8_FAW24512	NOT7-8	131
44704854	NOT7-8_FAW24512	NOT7-8	120
44704855	NOT7-8_FAW24512	NOT7-8	113
44704856	NOT7-8_FAW24512	NOT7-8	165
44704857	NOT7-8_FAW24512	NOT7-8	102
44704858	NOT7-8_FAW24512	NOT7-8	86
44704859	NOT7-8_FAW24512	NOT7-8	115
44704860	NOT7-8_FAW24512	NOT7-8	136
44704861	NOT7-8_FAW24512	NOT7-8	130
44704862	NOT7-8_FAW24512	NOT7-8	130
44704863	NOT7-8_FAW24512	NOT7-8	82
44704864	NOT7-8_FAW24512	NOT7-8	121
44704865	NOT7-8_FAW24512	NOT7-8	135
44704866	NOT7-8_FAW24512	NOT7-8	112
44704867	NOT7-8_FAW24512	NOT7-8	116
44704868	NOT7-8_FAW24512	NOT7-8	92
44704869	NOT7-8_FAW24512	NOT7-8	130
44704870	NOT7-8_FAW24512	NOT7-8	174
44704871	NOT7-8_FAW24512	NOT7-8	146
44704872	NOT7-8_FAW24512	NOT7-8	95
44704873	NOT7-8_FAW24512	NOT7-8	169
44704874	NOT7-8_FAW24512	NOT7-8	56
44704875	NOT7-8_FAW24512	NOT7-8	27
44704876	NOT7-8_FAW24512	NOT7-8	86
44704877	NOT7-8_FAW24512	NOT7-8	98
44704878	NOT7-8_FAW24512	NOT7-8	113
44704879	NOT7-8_FAW24512	NOT7-8	108
44704880	NOT7-8_FAW24512	NOT7-8	105
44704881	NOT7-8_FAW24512	NOT7-8	85
44704882	NOT7-8_FAW24512	NOT7-8	119
44704883	NOT7-8_FAW24512	NOT7-8	134
44704884	NOT7-8_FAW24512	NOT7-8	134
44704885	NOT7-8_FAW24512	NOT7-8	91
44704886	NOT7-8_FAW24512	NOT7-8	132
44704887	NOT7-8_FAW24512	NOT7-8	110
44704888	NOT7-8_FAW24512	NOT7-8	135
44704889	NOT7-8_FAW24512	NOT7-8	103
44704890	NOT7-8_FAW24512	NOT7-8	75
44704891	NOT7-8_FAW24512	NOT7-8	10
44704892	NOT7-8_FAW24512	NOT7-8	88
44704893	NOT7-8_FAW24512	NOT7-8	314
44704894	NOT7-8_FAW24512	NOT7-8	72
44704895	NOT7-8_FAW24512	NOT7-8	131
44704896	NOT7-8_FAW24512	NOT7-8	97
44704897	NOT7-8_FAW24512	NOT7-8	116
44704898	NOT7-8_FAW24512	NOT7-8	208
44704899	NOT7-8_FAW24512	NOT7-8	90
44704900	NOT7-8_FAW24512	NOT7-8	99
44704901	NOT7-8_FAW24512	NOT7-8	81
44704902	NOT7-8_FAW24512	NOT7-8	157
44704903	NOT7-8_FAW24512	NOT7-8	112
44704904	NOT7-8_FAW24512	NOT7-8	91
44704905	NOT7-8_FAW24512	NOT7-8	112
44704906	NOT7-8_FAW24512	NOT7-8	45
44704907	NOT7-8_FAW24512	NOT7-8	71
44704908	NOT7-8_FAW24512	NOT7-8	115
44704909	NOT7-8_FAW24512	NOT7-8	109
44704910	NOT7-8_FAW24512	NOT7-8	120
44704911	NOT7-8_FAW24512	NOT7-8	151
44704912	NOT7-8_FAW24512	NOT7-8	75
44704913	NOT7-8_FAW24512	NOT7-8	34
44704914	NOT7-8_FAW24512	NOT7-8	143
44704915	NOT7-8_FAW24512	NOT7-8	52
44704916	NOT7-8_FAW24512	NOT7-8	158
44704917	NOT7-8_FAW24512	NOT7-8	135
44704918	NOT7-8_FAW24512	NOT7-8	171
44704919	NOT7-8_FAW24512	NOT7-8	104
44704920	NOT7-8_FAW24512	NOT7-8	37
44704921	NOT7-8_FAW24512	NOT7-8	111
44704922	NOT7-8_FAW24512	NOT7-8	118
44704923	NOT7-8_FAW24512	NOT7-8	146
44704924	NOT7-8_FAW24512	NOT7-8	86
44704925	NOT7-8_FAW24512	NOT7-8	152
44704926	NOT7-8_FAW24512	NOT7-8	105
44704927	NOT7-8_FAW24512	NOT7-8	133
44704928	NOT7-8_FAW24512	NOT7-8	83
44704929	NOT7-8_FAW24512	NOT7-8	117
44704930	NOT7-8_FAW24512	NOT7-8	162
44704931	NOT7-8_FAW24512	NOT7-8	171
44704932	NOT7-8_FAW24512	NOT7-8	128
44704933	NOT7-8_FAW24512	NOT7-8	197
44704934	NOT7-8_FAW24512	NOT7-8	108
44704935	NOT7-8_FAW24512	NOT7-8	201
44704936	NOT7-8_FAW24512	NOT7-8	23
44704937	NOT7-8_FAW24512	NOT7-8	14
44704938	NOT7-8_FAW24512	NOT7-8	46
44704939	NOT7-8_FAW24512	NOT7-8	178
44704940	NOT7-8_FAW24512	NOT7-8	120
44704941	NOT7-8_FAW24512	NOT7-8	151
44704942	NOT7-8_FAW24512	NOT7-8	90
44704943	NOT7-8_FAW24512	NOT7-8	119
44704944	NOT7-8_FAW24512	NOT7-8	139
44704945	NOT7-8_FAW24512	NOT7-8	167
44704946	NOT7-8_FAW24512	NOT7-8	120
44704947	NOT7-8_FAW24512	NOT7-8	168
44704948	NOT7-8_FAW24512	NOT7-8	16
44704949	NOT7-8_FAW24512	NOT7-8	93
44704950	NOT7-8_FAW24512	NOT7-8	52
44704951	NOT7-8_FAW24512	NOT7-8	93
44704952	NOT7-8_FAW24512	NOT7-8	114
44704953	NOT7-8_FAW24512	NOT7-8	130
44704954	NOT7-8_FAW24512	NOT7-8	83
44704955	NOT7-8_FAW24512	NOT7-8	84
44704956	NOT7-8_FAW24512	NOT7-8	8
44704957	NOT7-8_FAW24512	NOT7-8	142
44704958	NOT7-8_FAW24512	NOT7-8	121
44704959	NOT7-8_FAW24512	NOT7-8	121
44704960	NOT7-8_FAW24512	NOT7-8	156
44704961	NOT7-8_FAW24512	NOT7-8	139
44704962	NOT7-8_FAW24512	NOT7-8	104
44704963	NOT7-8_FAW24512	NOT7-8	191
44704964	NOT7-8_FAW24512	NOT7-8	118
44704965	NOT7-8_FAW24512	NOT7-8	151
44704966	NOT7-8_FAW24512	NOT7-8	94
44704967	NOT7-8_FAW24512	NOT7-8	110
44704968	NOT7-8_FAW24512	NOT7-8	102
44704969	NOT7-8_FAW24512	NOT7-8	132
44704970	NOT7-8_FAW24512	NOT7-8	143
44704971	NOT7-8_FAW24512	NOT7-8	84
44704972	NOT7-8_FAW24512	NOT7-8	72
44704973	NOT7-8_FAW24512	NOT7-8	116
44704974	NOT7-8_FAW24512	NOT7-8	40
44704975	NOT7-8_FAW24512	NOT7-8	165
44704976	NOT7-8_FAW24512	NOT7-8	133
44704977	NOT7-8_FAW24512	NOT7-8	11
44704978	NOT7-8_FAW24512	NOT7-8	116
44704979	NOT7-8_FAW24512	NOT7-8	80
44704980	NOT7-8_FAW24512	NOT7-8	116
44704981	NOT7-8_FAW24512	NOT7-8	124
44704982	NOT7-8_FAW24512	NOT7-8	93
44704983	NOT7-8_FAW24512	NOT7-8	109
44704984	NOT7-8_FAW24512	NOT7-8	166
44704985	NOT7-8_FAW24512	NOT7-8	158
44704986	NOT7-8_FAW24512	NOT7-8	67
44704987	NOT7-8_FAW24512	NOT7-8	147
44704988	NOT7-8_FAW24512	NOT7-8	130
44704989	NOT7-8_FAW24512	NOT7-8	105
44704990	NOT7-8_FAW24512	NOT7-8	134
44704991	NOT7-8_FAW24512	NOT7-8	126
44704992	NOT7-8_FAW24512	NOT7-8	87
44704993	NOT7-8_FAW24512	NOT7-8	188
44704994	NOT7-8_FAW24512	NOT7-8	153
44704995	NOT7-8_FAW24512	NOT7-8	141
44704996	NOT7-8_FAW24512	NOT7-8	148
44704997	NOT7-8_FAW24512	NOT7-8	170
44704998	NOT7-8_FAW24512	NOT7-8	174
44704999	NOT7-8_FAW24512	NOT7-8	106
44705000	NOT7-8_FAW24512	NOT7-8	97
44705001	NOT7-8_FAW24512	NOT7-8	147
44705002	NOT7-8_FAW24512	NOT7-8	135
44705003	NOT7-8_FAW24512	NOT7-8	111
44705004	NOT7-8_FAW24512	NOT7-8	120
44705005	NOT7-8_FAW24512	NOT7-8	121
44705006	NOT7-8_FAW24512	NOT7-8	112
44705007	NOT7-8_FAW24512	NOT7-8	116
44705008	NOT7-8_FAW24512	NOT7-8	146
44705009	NOT7-8_FAW24512	NOT7-8	27
44705010	NOT7-8_FAW24512	NOT7-8	95
44705011	NOT7-8_FAW24512	NOT7-8	56
44705012	NOT7-8_FAW24512	NOT7-8	99
44705013	NOT7-8_FAW24512	NOT7-8	98
44705014	NOT7-8_FAW24512	NOT7-8	130
44705015	NOT7-8_FAW24512	NOT7-8	113
44705016	NOT7-8_FAW24512	NOT7-8	169
44705017	NOT7-8_FAW24512	NOT7-8	136
44705018	NOT7-8_FAW24512	NOT7-8	92
44705019	NOT7-8_FAW24512	NOT7-8	82
44705020	NOT7-8_FAW24512	NOT7-8	88
44705021	NOT7-8_FAW24512	NOT7-8	86
44705022	NOT7-8_FAW24512	NOT7-8	91
44705023	NOT7-8_FAW24512	NOT7-8	113
44705024	NOT7-8_FAW24512	NOT7-8	81
44705025	NOT7-8_FAW24512	NOT7-8	124
44705026	NOT7-8_FAW24512	NOT7-8	145
44705027	NOT7-8_FAW24512	NOT7-8	93
44705028	NOT7-8_FAW24512	NOT7-8	128
44705029	NOT7-8_FAW24512	NOT7-8	104
44705030	NOT7-8_FAW24512	NOT7-8	118
44705031	NOT7-8_FAW24512	NOT7-8	90
44705032	NOT7-8_FAW24512	NOT7-8	114
44705033	NOT7-8_FAW24512	NOT7-8	105
44705034	NOT7-8_FAW24512	NOT7-8	110
44705035	NOT7-8_FAW24512	NOT7-8	145
44705036	NOT7-8_FAW24512	NOT7-8	159
44705037	NOT7-8_FAW24512	NOT7-8	47
44705038	NOT7-8_FAW24512	NOT7-8	101
44705039	NOT7-8_FAW24512	NOT7-8	112
44705040	NOT7-8_FAW24512	NOT7-8	255
44705041	NOT7-8_FAW24512	NOT7-8	113
44705042	NOT7-8_FAW24512	NOT7-8	116
44705043	NOT7-8_FAW24512	NOT7-8	128
44705044	NOT7-8_FAW24512	NOT7-8	272
44705045	NOT7-8_FAW24512	NOT7-8	105
44705046	NOT7-8_FAW24512	NOT7-8	111
44705047	NOT7-8_FAW24512	NOT7-8	145
44705048	NOT7-8_FAW24512	NOT7-8	85
44705049	NOT7-8_FAW24512	NOT7-8	140
44705050	NOT7-8_FAW24512	NOT7-8	85
44705051	NOT7-8_FAW24512	NOT7-8	80
44705052	NOT7-8_FAW24512	NOT7-8	131
44705053	NOT7-8_FAW24512	NOT7-8	53
44705054	NOT7-8_FAW24512	NOT7-8	127
44705055	NOT7-8_FAW24512	NOT7-8	120
44705056	NOT7-8_FAW24512	NOT7-8	103
44705057	NOT7-8_FAW24512	NOT7-8	113
44705058	NOT7-8_FAW24512	NOT7-8	104
44705059	NOT7-8_FAW24512	NOT7-8	149
44705060	NOT7-8_FAW24512	NOT7-8	198
44705061	NOT7-8_FAW24512	NOT7-8	119
44705062	NOT7-8_FAW24512	NOT7-8	66
44705063	NOT7-8_FAW24512	NOT7-8	72
44705064	NOT7-8_FAW24512	NOT7-8	226
44705065	NOT7-8_FAW24512	NOT7-8	102
44705066	NOT7-8_FAW24512	NOT7-8	98
44705067	NOT7-8_FAW24512	NOT7-8	83
44705068	NOT7-8_FAW24512	NOT7-8	86
44705069	NOT7-8_FAW24512	NOT7-8	100
44705070	NOT7-8_FAW24512	NOT7-8	160
44705071	NOT7-8_FAW24512	NOT7-8	107
44705072	NOT7-8_FAW24512	NOT7-8	136
44705073	NOT7-8_FAW24512	NOT7-8	127
44705074	NOT7-8_FAW24512	NOT7-8	125
44705075	NOT7-8_FAW24512	NOT7-8	131
44705076	NOT7-8_FAW24512	NOT7-8	115
44705077	NOT7-8_FAW24512	NOT7-8	130
44705078	NOT7-8_FAW24512	NOT7-8	8
44705079	NOT7-8_FAW24512	NOT7-8	136
44705080	NOT7-8_FAW24512	NOT7-8	124
44705081	NOT7-8_FAW24512	NOT7-8	200
44705082	NOT7-8_FAW24512	NOT7-8	118
44705083	NOT7-8_FAW24512	NOT7-8	192
44705084	NOT7-8_FAW24512	NOT7-8	128
44705085	NOT7-8_FAW24512	NOT7-8	181
44705086	NOT7-8_FAW24512	NOT7-8	148
44705087	NOT7-8_FAW24512	NOT7-8	141
44705088	NOT7-8_FAW24512	NOT7-8	146
44705089	NOT7-8_FAW24512	NOT7-8	167
44705090	NOT7-8_FAW24512	NOT7-8	102
44705091	NOT7-8_FAW24512	NOT7-8	74
44705092	NOT7-8_FAW24512	NOT7-8	286
44705093	NOT7-8_FAW24512	NOT7-8	89
44705094	NOT7-8_FAW24512	NOT7-8	63
44705095	NOT7-8_FAW24512	NOT7-8	108
44705096	NOT7-8_FAW24512	NOT7-8	109
44705097	NOT7-8_FAW24512	NOT7-8	125
44705098	NOT7-8_FAW24512	NOT7-8	56
44705099	NOT7-8_FAW24512	NOT7-8	136
44705100	NOT7-8_FAW24512	NOT7-8	81
44705101	NOT7-8_FAW24512	NOT7-8	85
44705102	NOT7-8_FAW24512	NOT7-8	119
44705103	NOT7-8_FAW24512	NOT7-8	134
44705104	NOT7-8_FAW24512	NOT7-8	134
44705105	NOT7-8_FAW24512	NOT7-8	132
44705106	NOT7-8_FAW24512	NOT7-8	110
44705107	NOT7-8_FAW24512	NOT7-8	135
44705108	NOT7-8_FAW24512	NOT7-8	103
44705109	NOT7-8_FAW24512	NOT7-8	75
44705110	NOT7-8_FAW24512	NOT7-8	202
44705111	NOT7-8_FAW24512	NOT7-8	10
44705112	NOT7-8_FAW24512	NOT7-8	314
44705113	NOT7-8_FAW24512	NOT7-8	72
44705114	NOT7-8_FAW24512	NOT7-8	131
44705115	NOT7-8_FAW24512	NOT7-8	97
44705116	NOT7-8_FAW24512	NOT7-8	116
44705117	NOT7-8_FAW24512	NOT7-8	208
44705118	NOT7-8_FAW24512	NOT7-8	90
44705119	NOT7-8_FAW24512	NOT7-8	99
44705120	NOT7-8_FAW24512	NOT7-8	81
44705121	NOT7-8_FAW24512	NOT7-8	157
44705122	NOT7-8_FAW24512	NOT7-8	112
44705123	NOT7-8_FAW24512	NOT7-8	91
44705124	NOT7-8_FAW24512	NOT7-8	112
44705125	NOT7-8_FAW24512	NOT7-8	45
44705126	NOT7-8_FAW24512	NOT7-8	71
44705127	NOT7-8_FAW24512	NOT7-8	115
44705128	NOT7-8_FAW24512	NOT7-8	109
44705129	NOT7-8_FAW24512	NOT7-8	120
44705130	NOT7-8_FAW24512	NOT7-8	151
44705131	NOT7-8_FAW24512	NOT7-8	75
44705132	NOT7-8_FAW24512	NOT7-8	34
44705133	NOT7-8_FAW24512	NOT7-8	143
44705134	NOT7-8_FAW24512	NOT7-8	52
44705135	NOT7-8_FAW24512	NOT7-8	158
44705136	NOT7-8_FAW24512	NOT7-8	135
44705137	NOT7-8_FAW24512	NOT7-8	171
44705138	NOT7-8_FAW24512	NOT7-8	104
44705139	NOT7-8_FAW24512	NOT7-8	37
44705140	NOT7-8_FAW24512	NOT7-8	111
44705141	NOT7-8_FAW24512	NOT7-8	118
44705142	NOT7-8_FAW24512	NOT7-8	146
44705143	NOT7-8_FAW24512	NOT7-8	86
44705144	NOT7-8_FAW24512	NOT7-8	152
44705145	NOT7-8_FAW24512	NOT7-8	105
44705146	NOT7-8_FAW24512	NOT7-8	133
44705147	NOT7-8_FAW24512	NOT7-8	83
44705148	NOT7-8_FAW24512	NOT7-8	117
44705149	NOT7-8_FAW24512	NOT7-8	162
44705150	NOT7-8_FAW24512	NOT7-8	171
44705151	NOT7-8_FAW24512	NOT7-8	128
44705152	NOT7-8_FAW24512	NOT7-8	197
44705153	NOT7-8_FAW24512	NOT7-8	108
44705154	NOT7-8_FAW24512	NOT7-8	201
44705155	NOT7-8_FAW24512	NOT7-8	23
44705156	NOT7-8_FAW24512	NOT7-8	14
44705157	NOT7-8_FAW24512	NOT7-8	46
44705158	NOT7-8_FAW24512	NOT7-8	178
44705159	NOT7-8_FAW24512	NOT7-8	120
44705160	NOT7-8_FAW24512	NOT7-8	151
44705161	NOT7-8_FAW24512	NOT7-8	90
44705162	NOT7-8_FAW24512	NOT7-8	119
44705163	NOT7-8_FAW24512	NOT7-8	139
44705164	NOT7-8_FAW24512	NOT7-8	167
44705165	NOT7-8_FAW24512	NOT7-8	120
44705166	NOT7-8_FAW24512	NOT7-8	168
44705167	NOT7-8_FAW24512	NOT7-8	93
44705168	NOT7-8_FAW24512	NOT7-8	52
44705169	NOT7-8_FAW24512	NOT7-8	93
44705170	NOT7-8_FAW24512	NOT7-8	114
44705171	NOT7-8_FAW24512	NOT7-8	130
44705172	NOT7-8_FAW24512	NOT7-8	83
44705173	NOT7-8_FAW24512	NOT7-8	84
44705174	NOT7-8_FAW24512	NOT7-8	8
44705175	NOT7-8_FAW24512	NOT7-8	142
44705176	NOT7-8_FAW24512	NOT7-8	121
44705177	NOT7-8_FAW24512	NOT7-8	121
44705178	NOT7-8_FAW24512	NOT7-8	156
44705179	NOT7-8_FAW24512	NOT7-8	139
44705180	NOT7-8_FAW24512	NOT7-8	104
44705181	NOT7-8_FAW24512	NOT7-8	191
44705182	NOT7-8_FAW24512	NOT7-8	118
44705183	NOT7-8_FAW24512	NOT7-8	151
44705184	NOT7-8_FAW24512	NOT7-8	94
44705185	NOT7-8_FAW24512	NOT7-8	110
44705186	NOT7-8_FAW24512	NOT7-8	102
44705187	NOT7-8_FAW24512	NOT7-8	132
44705188	NOT7-8_FAW24512	NOT7-8	143
44705189	NOT7-8_FAW24512	NOT7-8	84
44705190	NOT7-8_FAW24512	NOT7-8	72
44705191	NOT7-8_FAW24512	NOT7-8	116
44705192	NOT7-8_FAW24512	NOT7-8	40
44705193	NOT7-8_FAW24512	NOT7-8	165
44705194	NOT7-8_FAW24512	NOT7-8	133
44705195	NOT7-8_FAW24512	NOT7-8	11
44705196	NOT7-8_FAW24512	NOT7-8	116
44705197	NOT7-8_FAW24512	NOT7-8	80
44705198	NOT7-8_FAW24512	NOT7-8	116
44705199	NOT7-8_FAW24512	NOT7-8	124
44705200	NOT7-8_FAW24512	NOT7-8	93
44705201	NOT7-8_FAW24512	NOT7-8	109
44705202	NOT7-8_FAW24512	NOT7-8	166
44705203	NOT7-8_FAW24512	NOT7-8	167
44705204	NOT7-8_FAW24512	NOT7-8	119
44705205	NOT7-8_FAW24512	NOT7-8	171
44705206	NOT7-8_FAW24512	NOT7-8	178
44705207	NOT7-8_FAW24512	NOT7-8	151
44705208	NOT7-8_FAW24512	NOT7-8	120
44705209	NOT7-8_FAW24512	NOT7-8	168
44705210	NOT7-8_FAW24512	NOT7-8	16
44705211	NOT7-8_FAW24512	NOT7-8	93
44705212	NOT7-8_FAW24512	NOT7-8	52
44705213	NOT7-8_FAW24512	NOT7-8	93
44705214	NOT7-8_FAW24512	NOT7-8	114
44705215	NOT7-8_FAW24512	NOT7-8	130
44705216	NOT7-8_FAW24512	NOT7-8	83
44705217	NOT7-8_FAW24512	NOT7-8	84
44705218	NOT7-8_FAW24512	NOT7-8	8
44705219	NOT7-8_FAW24512	NOT7-8	142
44705220	NOT7-8_FAW24512	NOT7-8	121
44705221	NOT7-8_FAW24512	NOT7-8	121
44705222	NOT7-8_FAW24512	NOT7-8	156
44705223	NOT7-8_FAW24512	NOT7-8	139
44705224	NOT7-8_FAW24512	NOT7-8	104
44705225	NOT7-8_FAW24512	NOT7-8	191
44705226	NOT7-8_FAW24512	NOT7-8	118
44705227	NOT7-8_FAW24512	NOT7-8	151
44705228	NOT7-8_FAW24512	NOT7-8	94
44705229	NOT7-8_FAW24512	NOT7-8	110
44705230	NOT7-8_FAW24512	NOT7-8	102
44705231	NOT7-8_FAW24512	NOT7-8	132
44705232	NOT7-8_FAW24512	NOT7-8	143
44705233	NOT7-8_FAW24512	NOT7-8	84
44705234	NOT7-8_FAW24512	NOT7-8	72
44705235	NOT7-8_FAW24512	NOT7-8	116
44705236	NOT7-8_FAW24512	NOT7-8	40
44705237	NOT7-8_FAW24512	NOT7-8	113
44705238	NOT7-8_FAW24512	NOT7-8	165
44705239	NOT7-8_FAW24512	NOT7-8	133
44705240	NOT7-8_FAW24512	NOT7-8	11
44705241	NOT7-8_FAW24512	NOT7-8	116
44705242	NOT7-8_FAW24512	NOT7-8	80
44705243	NOT7-8_FAW24512	NOT7-8	116
44705244	NOT7-8_FAW24512	NOT7-8	124
44705245	NOT7-8_FAW24512	NOT7-8	93
44705246	NOT7-8_FAW24512	NOT7-8	109
44705247	NOT7-8_FAW24512	NOT7-8	166
44705248	NOT7-8_FAW24512	NOT7-8	16
44705249	NOT7-8_FAW24512	NOT7-8	52
44705250	NOT7-8_FAW24512	NOT7-8	8
44705251	NOT7-8_FAW24512	NOT7-8	139
44705252	NOT7-8_FAW24512	NOT7-8	40
44705253	NOT7-8_FAW24512	NOT7-8	11
44705254	NOT7-8_FAW24512	NOT7-8	67
44705255	NOT7-8_FAW24512	NOT7-8	28
44705256	NOT7-8_FAW24512	NOT7-8	110
44705257	NOT7-8_FAW24512	NOT7-8	106
44705258	NOT7-8_FAW24512	NOT7-8	112
44705259	NOT7-8_FAW24512	NOT7-8	134
44705260	NOT7-8_FAW24512	NOT7-8	145
44705261	NOT7-8_FAW24512	NOT7-8	81
44705262	NOT7-8_FAW24512	NOT7-8	119
44705263	NOT7-8_FAW24512	NOT7-8	160
44705264	NOT7-8_FAW24512	NOT7-8	53
44705265	NOT7-8_FAW24512	NOT7-8	113
44705266	NOT7-8_FAW24512	NOT7-8	118
44705267	NOT7-8_FAW24512	NOT7-8	181
44705268	NOT7-8_FAW24512	NOT7-8	80
44705269	NOT7-8_FAW24512	NOT7-8	165
44705270	NOT7-8_FAW24512	NOT7-8	115
44705271	NOT7-8_FAW24512	NOT7-8	116
44705272	NOT7-8_FAW24512	NOT7-8	119
44705273	NOT7-8_FAW24512	NOT7-8	135
44705274	NOT7-8_FAW24512	NOT7-8	10
44705275	NOT7-8_FAW24512	NOT7-8	157
44705276	NOT7-8_FAW24512	NOT7-8	120
44705277	NOT7-8_FAW24512	NOT7-8	143
44705278	NOT7-8_FAW24512	NOT7-8	133
44705279	NOT7-8_FAW24512	NOT7-8	23
44705280	NOT7-8_FAW24512	NOT7-8	14
44705281	NOT7-8_FAW24512	NOT7-8	16
44705282	NOT7-8_FAW24512	NOT7-8	171
44705283	NOT7-8_FAW24512	NOT7-8	111
44705284	NOT7-8_FAW24512	NOT7-8	28
44705285	NOT7-8_FAW24512	NOT7-8	143
44705286	NOT7-8_FAW24512	NOT7-8	133
44705287	NOT7-8_FAW24512	NOT7-8	23
44705288	NOT7-8_FAW24512	NOT7-8	14
44705289	NOT7-8_FAW24512	NOT7-8	16
44705290	NOT7-8_FAW24512	NOT7-8	122
44705291	NOT7-8_FAW24512	NOT7-8	87
44705292	NOT7-8_FAW24512	NOT7-8	57
44705293	NOT7-8_FAW24512	NOT7-8	68
44705294	NOT7-8_FAW24512	NOT7-8	102
44705295	NOT7-8_FAW24512	NOT7-8	68
44705296	NOT7-8_FAW24512	NOT7-8	77
44705297	NOT7-8_FAW24512	NOT7-8	56
44705298	NOT7-8_FAW24512	NOT7-8	163
44705299	NOT7-8_FAW24512	NOT7-8	132
44705300	NOT7-8_FAW24512	NOT7-8	90
44705301	NOT7-8_FAW24512	NOT7-8	51
44705302	NOT7-8_FAW24512	NOT7-8	82
44705303	NOT7-8_FAW24512	NOT7-8	80
44705304	NOT7-8_FAW24512	NOT7-8	121
44705305	NOT7-8_FAW24512	NOT7-8	62
44705306	NOT7-8_FAW24512	NOT7-8	57
44705307	NOT7-8_FAW24512	NOT7-8	105
44705308	NOT7-8_FAW24512	NOT7-8	124
44705309	NOT7-8_FAW24512	NOT7-8	123
44705310	NOT7-8_FAW24512	NOT7-8	105
44705311	NOT7-8_FAW24512	NOT7-8	82
44705312	NOT7-8_FAW24512	NOT7-8	71
44705313	NOT7-8_FAW24512	NOT7-8	131
44705314	NOT7-8_FAW24512	NOT7-8	189
44705315	NOT7-8_FAW24512	NOT7-8	82
44705316	NOT7-8_FAW24512	NOT7-8	66
44705317	NOT7-8_FAW24512	NOT7-8	119
44705318	NOT7-8_FAW24512	NOT7-8	168
44705319	NOT7-8_FAW24512	NOT7-8	138
44705320	NOT7-8_FAW24512	NOT7-8	122
44705321	NOT7-8_FAW24512	NOT7-8	130
44705322	NOT7-8_FAW24512	NOT7-8	191
44705323	NOT7-8_FAW24512	NOT7-8	76
44705324	NOT7-8_FAW24512	NOT7-8	194
44705325	NOT7-8_FAW24512	NOT7-8	149
44705326	NOT7-8_FAW24512	NOT7-8	105
44705327	NOT7-8_FAW24512	NOT7-8	77
44705328	NOT7-8_FAW24512	NOT7-8	97
44705329	NOT7-8_FAW24512	NOT7-8	146
44705330	NOT7-8_FAW24512	NOT7-8	66
44705331	NOT7-8_FAW24512	NOT7-8	93
44705332	NOT7-8_FAW24512	NOT7-8	290
44705333	NOT7-8_FAW24512	NOT7-8	125
44705334	NOT7-8_FAW24512	NOT7-8	170
44705335	NOT7-8_FAW24512	NOT7-8	102
44705336	NOT7-8_FAW24512	NOT7-8	85
44705337	NOT7-8_FAW24512	NOT7-8	82
44705338	NOT7-8_FAW24512	NOT7-8	77
44705339	NOT7-8_FAW24512	NOT7-8	117
44705340	NOT7-8_FAW24512	NOT7-8	181
44705341	NOT7-8_FAW24512	NOT7-8	70
44705342	NOT7-8_FAW24512	NOT7-8	190
44705343	NOT7-8_FAW24512	NOT7-8	69
44705344	NOT7-8_FAW24512	NOT7-8	109
44705345	NOT7-8_FAW24512	NOT7-8	102
44705346	NOT7-8_FAW24512	NOT7-8	62
44705347	NOT7-8_FAW24512	NOT7-8	63
44705348	NOT7-8_FAW24512	NOT7-8	81
44705349	NOT7-8_FAW24512	NOT7-8	43
44705350	NOT7-8_FAW24512	NOT7-8	189
44705351	NOT7-8_FAW24512	NOT7-8	110
44705352	NOT7-8_FAW24512	NOT7-8	69
44705353	NOT7-8_FAW24512	NOT7-8	150
44705354	NOT7-8_FAW24512	NOT7-8	174
44705355	NOT7-8_FAW24512	NOT7-8	194
44705356	NOT7-8_FAW24512	NOT7-8	98
44705357	NOT7-8_FAW24512	NOT7-8	145
44705358	NOT7-8_FAW24512	NOT7-8	151
44705359	NOT7-8_FAW24512	NOT7-8	133
44705360	NOT7-8_FAW24512	NOT7-8	149
44705361	NOT7-8_FAW24512	NOT7-8	94
44705362	NOT7-8_FAW24512	NOT7-8	136
44705363	NOT7-8_FAW24512	NOT7-8	55
44705364	NOT7-8_FAW24512	NOT7-8	114
44705365	NOT7-8_FAW24512	NOT7-8	99
44705366	NOT7-8_FAW24512	NOT7-8	90
44705367	NOT7-8_FAW24512	NOT7-8	151
44705368	NOT7-8_FAW24512	NOT7-8	86
44705369	NOT7-8_FAW24512	NOT7-8	65
44705370	NOT7-8_FAW24512	NOT7-8	65
44705371	NOT7-8_FAW24512	NOT7-8	115
44705372	NOT7-8_FAW24512	NOT7-8	136
44705373	NOT7-8_FAW24512	NOT7-8	70
44705374	NOT7-8_FAW24512	NOT7-8	150
44705375	NOT7-8_FAW24512	NOT7-8	66
44705376	NOT7-8_FAW24512	NOT7-8	90
44705377	NOT7-8_FAW24512	NOT7-8	81
44705378	NOT7-8_FAW24512	NOT7-8	60
44705379	NOT7-8_FAW24512	NOT7-8	171
44705380	NOT7-8_FAW24512	NOT7-8	138
44705381	NOT7-8_FAW24512	NOT7-8	45
44705382	NOT7-8_FAW24512	NOT7-8	74
44705383	NOT7-8_FAW24512	NOT7-8	79
44705384	NOT7-8_FAW24512	NOT7-8	124
44705385	NOT7-8_FAW24512	NOT7-8	54
44705386	NOT7-8_FAW24512	NOT7-8	65
44705387	NOT7-8_FAW24512	NOT7-8	144
44705388	NOT7-8_FAW24512	NOT7-8	23
44705389	NOT7-8_FAW24512	NOT7-8	82
44705390	NOT7-8_FAW24512	NOT7-8	122
44705391	NOT7-8_FAW24512	NOT7-8	88
44705392	NOT7-8_FAW24512	NOT7-8	74
44705393	NOT7-8_FAW24512	NOT7-8	123
44705394	NOT7-8_FAW24512	NOT7-8	162
44705395	NOT7-8_FAW24512	NOT7-8	80
44705396	NOT7-8_FAW24512	NOT7-8	123
44705397	NOT7-8_FAW24512	NOT7-8	115
44705398	NOT7-8_FAW24512	NOT7-8	118
44705399	NOT7-8_FAW24512	NOT7-8	121
44705400	NOT7-8_FAW24512	NOT7-8	155
44705401	NOT7-8_FAW24512	NOT7-8	200
44705402	NOT7-8_FAW24512	NOT7-8	101
44705403	NOT7-8_FAW24512	NOT7-8	105
44705404	NOT7-8_FAW24512	NOT7-8	186
44705405	NOT7-8_FAW24512	NOT7-8	66
44705406	NOT7-8_FAW24512	NOT7-8	92
44705407	NOT7-8_FAW24512	NOT7-8	30
44705408	NOT7-8_FAW24512	NOT7-8	92
44705409	NOT7-8_FAW24512	NOT7-8	91
44705410	NOT7-8_FAW24512	NOT7-8	68
44705411	NOT7-8_FAW24512	NOT7-8	70
44705412	NOT7-8_FAW24512	NOT7-8	124
44705413	NOT7-8_FAW24512	NOT7-8	134
44705414	NOT7-8_FAW24512	NOT7-8	90
44705415	NOT7-8_FAW24512	NOT7-8	112
44705416	NOT7-8_FAW24512	NOT7-8	112
44705417	NOT7-8_FAW24512	NOT7-8	84
44705418	NOT7-8_FAW24512	NOT7-8	135
44705419	NOT7-8_FAW24512	NOT7-8	158
44705420	NOT7-8_FAW24512	NOT7-8	217
44705421	NOT7-8_FAW24512	NOT7-8	158
44705422	NOT7-8_FAW24512	NOT7-8	124
44705423	NOT7-8_FAW24512	NOT7-8	60
44705424	NOT7-8_FAW24512	NOT7-8	76
44705425	NOT7-8_FAW24512	NOT7-8	130
44705426	NOT7-8_FAW24512	NOT7-8	128
44705427	NOT7-8_FAW24512	NOT7-8	119
44705428	NOT7-8_FAW24512	NOT7-8	69
44705429	NOT7-8_FAW24512	NOT7-8	83
44705430	NOT7-8_FAW24512	NOT7-8	97
44705431	NOT7-8_FAW24512	NOT7-8	113
44705432	NOT7-8_FAW24512	NOT7-8	86
44705433	NOT7-8_FAW24512	NOT7-8	66
44705434	NOT7-8_FAW24512	NOT7-8	170
44705435	NOT7-8_FAW24512	NOT7-8	70
44705436	NOT7-8_FAW24512	NOT7-8	56
44705437	NOT7-8_FAW24512	NOT7-8	184
44705438	NOT7-8_FAW24512	NOT7-8	160
44705439	NOT7-8_FAW24512	NOT7-8	81
44705440	NOT7-8_FAW24512	NOT7-8	189
44705441	NOT7-8_FAW24512	NOT7-8	83
44705442	NOT7-8_FAW24512	NOT7-8	39
44705443	NOT7-8_FAW24512	NOT7-8	42
44705444	NOT7-8_FAW24512	NOT7-8	117
44705445	NOT7-8_FAW24512	NOT7-8	93
44705446	NOT7-8_FAW24512	NOT7-8	134
44705447	NOT7-8_FAW24512	NOT7-8	92
44705448	NOT7-8_FAW24512	NOT7-8	105
44705449	NOT7-8_FAW24512	NOT7-8	56
44705450	NOT7-8_FAW24512	NOT7-8	10
44705451	NOT7-8_FAW24512	NOT7-8	92
44705452	NOT7-8_FAW24512	NOT7-8	136
44705453	NOT7-8_FAW24512	NOT7-8	90
44705454	NOT7-8_FAW24512	NOT7-8	115
44705455	NOT7-8_FAW24512	NOT7-8	62
44705456	NOT7-8_FAW24512	NOT7-8	103
44705457	NOT7-8_FAW24512	NOT7-8	168
44705458	NOT7-8_FAW24512	NOT7-8	96
44705459	NOT7-8_FAW24512	NOT7-8	77
44705460	NOT7-8_FAW24512	NOT7-8	109
44705461	NOT7-8_FAW24512	NOT7-8	38
44705462	NOT7-8_FAW24512	NOT7-8	61
44705463	NOT7-8_FAW24512	NOT7-8	94
44705464	NOT7-8_FAW24512	NOT7-8	133
44705465	NOT7-8_FAW24512	NOT7-8	149
44705466	NOT7-8_FAW24512	NOT7-8	65
44705467	NOT7-8_FAW24512	NOT7-8	112
44705468	NOT7-8_FAW24512	NOT7-8	130
44705469	NOT7-8_FAW24512	NOT7-8	45
44705470	NOT7-8_FAW24512	NOT7-8	136
44705471	NOT7-8_FAW24512	NOT7-8	137
44705472	NOT7-8_FAW24512	NOT7-8	119
44705473	NOT7-8_FAW24512	NOT7-8	248
44705474	NOT7-8_FAW24512	NOT7-8	76
44705475	NOT7-8_FAW24512	NOT7-8	74
44705476	NOT7-8_FAW24512	NOT7-8	82
44705477	NOT7-8_FAW24512	NOT7-8	131
44705478	NOT7-8_FAW24512	NOT7-8	61
44705479	NOT7-8_FAW24512	NOT7-8	42
44705480	NOT7-8_FAW24512	NOT7-8	108
44705481	NOT7-8_FAW24512	NOT7-8	201
44705482	NOT7-8_FAW24512	NOT7-8	114
44705483	NOT7-8_FAW24512	NOT7-8	96
44705484	NOT7-8_FAW24512	NOT7-8	125
44705485	NOT7-8_FAW24512	NOT7-8	147
44705486	NOT7-8_FAW24512	NOT7-8	134
44705487	NOT7-8_FAW24512	NOT7-8	93
44705488	NOT7-8_FAW24512	NOT7-8	57
44705489	NOT7-8_FAW24512	NOT7-8	108
44705490	NOT7-8_FAW24512	NOT7-8	71
44705491	NOT7-8_FAW24512	NOT7-8	191
44705492	NOT7-8_FAW24512	NOT7-8	194
44705493	NOT7-8_FAW24512	NOT7-8	47
44705494	NOT7-8_FAW24512	NOT7-8	117
44705495	NOT7-8_FAW24512	NOT7-8	69
44705496	NOT7-8_FAW24512	NOT7-8	61
44705497	NOT7-8_FAW24512	NOT7-8	105
44705498	NOT7-8_FAW24512	NOT7-8	117
44705499	NOT7-8_FAW24512	NOT7-8	76
44705500	NOT7-8_FAW24512	NOT7-8	109
44705501	NOT7-8_FAW24512	NOT7-8	234
44705502	NOT7-8_FAW24512	NOT7-8	79
44705503	NOT7-8_FAW24512	NOT7-8	181
44705504	NOT7-8_FAW24512	NOT7-8	109
44705505	NOT7-8_FAW24512	NOT7-8	99
44705506	NOT7-8_FAW24512	NOT7-8	62
44705507	NOT7-8_FAW24512	NOT7-8	108
44705508	NOT7-8_FAW24512	NOT7-8	128
44705509	NOT7-8_FAW24512	NOT7-8	86
44705510	NOT7-8_FAW24512	NOT7-8	103
44705511	NOT7-8_FAW24512	NOT7-8	131
44705512	NOT7-8_FAW24512	NOT7-8	77
44705513	NOT7-8_FAW24512	NOT7-8	189
44705514	NOT7-8_FAW24512	NOT7-8	92
44705515	NOT7-8_FAW24512	NOT7-8	105
44705516	NOT7-8_FAW24512	NOT7-8	85
44705517	NOT7-8_FAW24512	NOT7-8	63
44705518	NOT7-8_FAW24512	NOT7-8	110
44705519	NOT7-8_FAW24512	NOT7-8	83
44705520	NOT7-8_FAW24512	NOT7-8	145
44705521	NOT7-8_FAW24512	NOT7-8	98
44705522	NOT7-8_FAW24512	NOT7-8	160
44705523	NOT7-8_FAW24512	NOT7-8	115
44705524	NOT7-8_FAW24512	NOT7-8	64
44705525	NOT7-8_FAW24512	NOT7-8	175
44705526	NOT7-8_FAW24512	NOT7-8	54
44705527	NOT7-8_FAW24512	NOT7-8	64
44705528	NOT7-8_FAW24512	NOT7-8	89
44705529	NOT7-8_FAW24512	NOT7-8	145
44705530	NOT7-8_FAW24512	NOT7-8	89
44705531	NOT7-8_FAW24512	NOT7-8	87
44705532	NOT7-8_FAW24512	NOT7-8	102
44705533	NOT7-8_FAW24512	NOT7-8	72
44705534	NOT7-8_FAW24512	NOT7-8	68
44705535	NOT7-8_FAW24512	NOT7-8	59
44705536	NOT7-8_FAW24512	NOT7-8	56
44705537	NOT7-8_FAW24512	NOT7-8	62
44705538	NOT7-8_FAW24512	NOT7-8	71
44705539	NOT7-8_FAW24512	NOT7-8	78
44705540	NOT7-8_FAW24512	NOT7-8	89
44705541	NOT7-8_FAW24512	NOT7-8	61
44705542	NOT7-8_FAW24512	NOT7-8	51
44705543	NOT7-8_FAW24512	NOT7-8	114
44705544	NOT7-8_FAW24512	NOT7-8	108
44705545	NOT7-8_FAW24512	NOT7-8	81
44705546	NOT7-8_FAW24512	NOT7-8	52
44705547	NOT7-8_FAW24512	NOT7-8	101
44705548	NOT7-8_FAW24512	NOT7-8	82
44705549	NOT7-8_FAW24512	NOT7-8	122
44705550	NOT7-8_FAW24512	NOT7-8	68
44705551	NOT7-8_FAW24512	NOT7-8	76
44705552	NOT7-8_FAW24512	NOT7-8	55
44705553	NOT7-8_FAW24512	NOT7-8	114
44705554	NOT7-8_FAW24512	NOT7-8	107
44705555	NOT7-8_FAW24512	NOT7-8	105
44705556	NOT7-8_FAW24512	NOT7-8	95
44705557	NOT7-8_FAW24512	NOT7-8	84
44705558	NOT7-8_FAW24512	NOT7-8	118
44705559	NOT7-8_FAW24512	NOT7-8	166
44705560	NOT7-8_FAW24512	NOT7-8	131
44705561	NOT7-8_FAW24512	NOT7-8	72
44705562	NOT7-8_FAW24512	NOT7-8	163
44705563	NOT7-8_FAW24512	NOT7-8	105
44705564	NOT7-8_FAW24512	NOT7-8	190
44705565	NOT7-8_FAW24512	NOT7-8	101
44705566	NOT7-8_FAW24512	NOT7-8	258
44705567	NOT7-8_FAW24512	NOT7-8	102
44705568	NOT7-8_FAW24512	NOT7-8	62
44705569	NOT7-8_FAW24512	NOT7-8	81
44705570	NOT7-8_FAW24512	NOT7-8	69
44705571	NOT7-8_FAW24512	NOT7-8	93
44705572	NOT7-8_FAW24512	NOT7-8	174
44705573	NOT7-8_FAW24512	NOT7-8	148
44705574	NOT7-8_FAW24512	NOT7-8	101
44705575	NOT7-8_FAW24512	NOT7-8	84
44705576	NOT7-8_FAW24512	NOT7-8	150
44705577	NOT7-8_FAW24512	NOT7-8	62
44705578	NOT7-8_FAW24512	NOT7-8	171
44705579	NOT7-8_FAW24512	NOT7-8	198
44705580	NOT7-8_FAW24512	NOT7-8	94
44705581	NOT7-8_FAW24512	NOT7-8	77
44705582	NOT7-8_FAW24512	NOT7-8	125
44705583	NOT7-8_FAW24512	NOT7-8	56
44705584	NOT7-8_FAW24512	NOT7-8	62
44705585	NOT7-8_FAW24512	NOT7-8	84
44705586	NOT7-8_FAW24512	NOT7-8	107
44705587	NOT7-8_FAW24512	NOT7-8	51
44705588	NOT7-8_FAW24512	NOT7-8	102
44705589	NOT7-8_FAW24512	NOT7-8	150
44705590	NOT7-8_FAW24512	NOT7-8	87
44705591	NOT7-8_FAW24512	NOT7-8	55
44705592	NOT7-8_FAW24512	NOT7-8	122
44705593	NOT7-8_FAW24512	NOT7-8	77
44705594	NOT7-8_FAW24512	NOT7-8	43
44705595	NOT7-8_FAW24512	NOT7-8	80
44705596	NOT7-8_FAW24512	NOT7-8	84
44705597	NOT7-8_FAW24512	NOT7-8	98
44705598	NOT7-8_FAW24512	NOT7-8	99
44705599	NOT7-8_FAW24512	NOT7-8	145
44705600	NOT7-8_FAW24512	NOT7-8	96
44705601	NOT7-8_FAW24512	NOT7-8	92
44705602	NOT7-8_FAW24512	NOT7-8	82
44705603	NOT7-8_FAW24512	NOT7-8	128
44705604	NOT7-8_FAW24512	NOT7-8	117
44705605	NOT7-8_FAW24512	NOT7-8	123
44705606	NOT7-8_FAW24512	NOT7-8	57
44705607	NOT7-8_FAW24512	NOT7-8	139
44705608	NOT7-8_FAW24512	NOT7-8	49
44705609	NOT7-8_FAW24512	NOT7-8	91
44705610	NOT7-8_FAW24512	NOT7-8	62
44705611	NOT7-8_FAW24512	NOT7-8	77
44705612	NOT7-8_FAW24512	NOT7-8	290
44705613	NOT7-8_FAW24512	NOT7-8	82
44705614	NOT7-8_FAW24512	NOT7-8	70
44705615	NOT7-8_FAW24512	NOT7-8	55
44705616	NOT7-8_FAW24512	NOT7-8	144
44705617	NOT7-8_FAW24512	NOT7-8	132
44705618	NOT7-8_FAW24512	NOT7-8	121
44705619	NOT7-8_FAW24512	NOT7-8	161
44705620	NOT7-8_FAW24512	NOT7-8	101
44705621	NOT7-8_FAW24512	NOT7-8	151
44705622	NOT7-8_FAW24512	NOT7-8	173
44705623	NOT7-8_FAW24512	NOT7-8	41
44705624	NOT7-8_FAW24512	NOT7-8	66
44705625	NOT7-8_FAW24512	NOT7-8	78
44705626	NOT7-8_FAW24512	NOT7-8	175
44705627	NOT7-8_FAW24512	NOT7-8	14
44705628	NOT7-8_FAW24512	NOT7-8	93
44705629	NOT7-8_FAW24512	NOT7-8	134
44705630	NOT7-8_FAW24512	NOT7-8	121
44705631	NOT7-8_FAW24512	NOT7-8	117
44705632	NOT7-8_FAW24512	NOT7-8	135
44705633	NOT7-8_FAW24512	NOT7-8	114
44705634	NOT7-8_FAW24512	NOT7-8	117
44705635	NOT7-8_FAW24512	NOT7-8	151
44705636	NOT7-8_FAW24512	NOT7-8	142
44705637	NOT7-8_FAW24512	NOT7-8	73
44705638	NOT7-8_FAW24512	NOT7-8	182
44705639	NOT7-8_FAW24512	NOT7-8	145
44705640	NOT7-8_FAW24512	NOT7-8	105
44705641	NOT7-8_FAW24512	NOT7-8	66
44705642	NOT7-8_FAW24512	NOT7-8	107
44705643	NOT7-8_FAW24512	NOT7-8	81
44705644	NOT7-8_FAW24512	NOT7-8	188
44705645	NOT7-8_FAW24512	NOT7-8	145
44705646	NOT7-8_FAW24512	NOT7-8	60
44705647	NOT7-8_FAW24512	NOT7-8	43
44705648	NOT7-8_FAW24512	NOT7-8	106
44705649	NOT7-8_FAW24512	NOT7-8	68
44705650	NOT7-8_FAW24512	NOT7-8	130
44705651	NOT7-8_FAW24512	NOT7-8	81
44705652	NOT7-8_FAW24512	NOT7-8	66
44705653	NOT7-8_FAW24512	NOT7-8	91
44705654	NOT7-8_FAW24512	NOT7-8	115
44705655	NOT7-8_FAW24512	NOT7-8	90
44705656	NOT7-8_FAW24512	NOT7-8	90
44705657	NOT7-8_FAW24512	NOT7-8	59
44705658	NOT7-8_FAW24512	NOT7-8	112
44705659	NOT7-8_FAW24512	NOT7-8	176
44705660	NOT7-8_FAW24512	NOT7-8	81
44705661	NOT7-8_FAW24512	NOT7-8	80
44705662	NOT7-8_FAW24512	NOT7-8	77
44705663	NOT7-8_FAW24512	NOT7-8	102
44705664	NOT7-8_FAW24512	NOT7-8	66
44705665	NOT7-8_FAW24512	NOT7-8	65
44705666	NOT7-8_FAW24512	NOT7-8	136
44705667	NOT7-8_FAW24512	NOT7-8	93
44705668	NOT7-8_FAW24512	NOT7-8	115
44705669	NOT7-8_FAW24512	NOT7-8	95
44705670	NOT7-8_FAW24512	NOT7-8	54
44705671	NOT7-8_FAW24512	NOT7-8	149
44705672	NOT7-8_FAW24512	NOT7-8	233
44705673	NOT7-8_FAW24512	NOT7-8	154
44705674	NOT7-8_FAW24512	NOT7-8	126
44705675	NOT7-8_FAW24512	NOT7-8	151
44705676	NOT7-8_FAW24512	NOT7-8	162
44705677	NOT7-8_FAW24512	NOT7-8	124
44705678	NOT7-8_FAW24512	NOT7-8	109
44705679	NOT7-8_FAW24512	NOT7-8	180
44705680	NOT7-8_FAW24512	NOT7-8	123
44705681	NOT7-8_FAW24512	NOT7-8	112
44705682	NOT7-8_FAW24512	NOT7-8	137
44705683	NOT7-8_FAW24512	NOT7-8	119
44705684	NOT7-8_FAW24512	NOT7-8	166
44705685	NOT7-8_FAW24512	NOT7-8	151
44705686	NOT7-8_FAW24512	NOT7-8	105
44705687	NOT7-8_FAW24512	NOT7-8	122
44705688	NOT7-8_FAW24512	NOT7-8	82
44705689	NOT7-8_FAW24512	NOT7-8	95
44705690	NOT7-8_FAW24512	NOT7-8	125
44705691	NOT7-8_FAW24512	NOT7-8	51
44705692	NOT7-8_FAW24512	NOT7-8	72
44705693	NOT7-8_FAW24512	NOT7-8	68
44705694	NOT7-8_FAW24512	NOT7-8	181
44705695	NOT7-8_FAW24512	NOT7-8	221
44705696	NOT7-8_FAW24512	NOT7-8	150
44705697	NOT7-8_FAW24512	NOT7-8	105
44705698	NOT7-8_FAW24512	NOT7-8	102
44705699	NOT7-8_FAW24512	NOT7-8	103
44705700	NOT7-8_FAW24512	NOT7-8	97
44705701	NOT7-8_FAW24512	NOT7-8	47
44705702	NOT7-8_FAW24512	NOT7-8	57
44705703	NOT7-8_FAW24512	NOT7-8	189
44705704	NOT7-8_FAW24512	NOT7-8	62
44705705	NOT7-8_FAW24512	NOT7-8	157
44705706	NOT7-8_FAW24512	NOT7-8	16
44705707	NOT7-8_FAW24512	NOT7-8	163
44705708	NOT7-8_FAW24512	NOT7-8	68
44705709	NOT7-8_FAW24512	NOT7-8	181
44705710	NOT7-8_FAW24512	NOT7-8	61
44705711	NOT7-8_FAW24512	NOT7-8	171
44705712	NOT7-8_FAW24512	NOT7-8	211
44705713	NOT7-8_FAW24512	NOT7-8	136
44705714	NOT7-8_FAW24512	NOT7-8	39
44705715	NOT7-8_FAW24512	NOT7-8	194
44705716	NOT7-8_FAW24512	NOT7-8	219
44705717	NOT7-8_FAW24512	NOT7-8	106
44705718	NOT7-8_FAW24512	NOT7-8	216
44705719	NOT7-8_FAW24512	NOT7-8	135
44705720	NOT7-8_FAW24512	NOT7-8	91
44705721	NOT7-8_FAW24512	NOT7-8	146
44705722	NOT7-8_FAW24512	NOT7-8	122
44705723	NOT7-8_FAW24512	NOT7-8	138
44705724	NOT7-8_FAW24512	NOT7-8	101
44705725	NOT7-8_FAW24512	NOT7-8	70
44705726	NOT7-8_FAW24512	NOT7-8	150
44705727	NOT7-8_FAW24512	NOT7-8	90
44705728	NOT7-8_FAW24512	NOT7-8	46
44705729	NOT7-8_FAW24512	NOT7-8	125
44705730	NOT7-8_FAW24512	NOT7-8	74
44705731	NOT7-8_FAW24512	NOT7-8	114
44705732	NOT7-8_FAW24512	NOT7-8	79
44705733	NOT7-8_FAW24512	NOT7-8	124
44705734	NOT7-8_FAW24512	NOT7-8	72
44705735	NOT7-8_FAW24512	NOT7-8	65
44705736	NOT7-8_FAW24512	NOT7-8	144
44705737	NOT7-8_FAW24512	NOT7-8	23
44705738	NOT7-8_FAW24512	NOT7-8	82
44705739	NOT7-8_FAW24512	NOT7-8	88
44705740	NOT7-8_FAW24512	NOT7-8	126
44705741	NOT7-8_FAW24512	NOT7-8	131
44705742	NOT7-8_FAW24512	NOT7-8	123
44705743	NOT7-8_FAW24512	NOT7-8	140
44705744	NOT7-8_FAW24512	NOT7-8	115
44705745	NOT7-8_FAW24512	NOT7-8	118
44705746	NOT7-8_FAW24512	NOT7-8	155
44705747	NOT7-8_FAW24512	NOT7-8	200
44705748	NOT7-8_FAW24512	NOT7-8	48
44705749	NOT7-8_FAW24512	NOT7-8	105
44705750	NOT7-8_FAW24512	NOT7-8	129
44705751	NOT7-8_FAW24512	NOT7-8	155
44705752	NOT7-8_FAW24512	NOT7-8	56
44705753	NOT7-8_FAW24512	NOT7-8	66
44705754	NOT7-8_FAW24512	NOT7-8	92
44705755	NOT7-8_FAW24512	NOT7-8	51
44705756	NOT7-8_FAW24512	NOT7-8	81
44705757	NOT7-8_FAW24512	NOT7-8	76
44705758	NOT7-8_FAW24512	NOT7-8	30
44705759	NOT7-8_FAW24512	NOT7-8	42
44705760	NOT7-8_FAW24512	NOT7-8	50
44705761	NOT7-8_FAW24512	NOT7-8	92
44705762	NOT7-8_FAW24512	NOT7-8	134
44705763	NOT7-8_FAW24512	NOT7-8	116
44705764	NOT7-8_FAW24512	NOT7-8	123
44705765	NOT7-8_FAW24512	NOT7-8	68
44705766	NOT7-8_FAW24512	NOT7-8	121
44705767	NOT7-8_FAW24512	NOT7-8	139
44705768	NOT7-8_FAW24512	NOT7-8	28
44705769	NOT7-8_FAW24512	NOT7-8	112
44705770	NOT7-8_FAW24512	NOT7-8	112
44705771	NOT7-8_FAW24512	NOT7-8	110
44705772	NOT7-8_FAW24512	NOT7-8	84
44705773	NOT7-8_FAW24512	NOT7-8	115
44705774	NOT7-8_FAW24512	NOT7-8	217
44705775	NOT7-8_FAW24512	NOT7-8	158
44705776	NOT7-8_FAW24512	NOT7-8	72
44705777	NOT7-8_FAW24512	NOT7-8	57
44705778	NOT7-8_FAW24512	NOT7-8	124
44705779	NOT7-8_FAW24512	NOT7-8	100
44705780	NOT7-8_FAW24512	NOT7-8	110
44705781	NOT7-8_FAW24512	NOT7-8	152
44705782	NOT7-8_FAW24512	NOT7-8	76
44705783	NOT7-8_FAW24512	NOT7-8	92
44705784	NOT7-8_FAW24512	NOT7-8	106
44705785	NOT7-8_FAW24512	NOT7-8	175
44705786	NOT7-8_FAW24512	NOT7-8	114
44705787	NOT7-8_FAW24512	NOT7-8	64
44705788	NOT7-8_FAW24512	NOT7-8	65
44705789	NOT7-8_FAW24512	NOT7-8	145
44705790	NOT7-8_FAW24512	NOT7-8	144
44705791	NOT7-8_FAW24512	NOT7-8	72
44705792	NOT7-8_FAW24512	NOT7-8	99
44705793	NOT7-8_FAW24512	NOT7-8	59
44705794	NOT7-8_FAW24512	NOT7-8	56
44705795	NOT7-8_FAW24512	NOT7-8	62
44705796	NOT7-8_FAW24512	NOT7-8	103
44705797	NOT7-8_FAW24512	NOT7-8	136
44705798	NOT7-8_FAW24512	NOT7-8	71
44705799	NOT7-8_FAW24512	NOT7-8	56
44705800	NOT7-8_FAW24512	NOT7-8	90
44705801	NOT7-8_FAW24512	NOT7-8	112
44705802	NOT7-8_FAW24512	NOT7-8	82
44705803	NOT7-8_FAW24512	NOT7-8	115
44705804	NOT7-8_FAW24512	NOT7-8	89
44705805	NOT7-8_FAW24512	NOT7-8	123
44705806	NOT7-8_FAW24512	NOT7-8	114
44705807	NOT7-8_FAW24512	NOT7-8	103
44705808	NOT7-8_FAW24512	NOT7-8	105
44705809	NOT7-8_FAW24512	NOT7-8	151
44705810	NOT7-8_FAW24512	NOT7-8	82
44705811	NOT7-8_FAW24512	NOT7-8	154
44705812	NOT7-8_FAW24512	NOT7-8	81
44705813	NOT7-8_FAW24512	NOT7-8	119
44705814	NOT7-8_FAW24512	NOT7-8	173
44705815	NOT7-8_FAW24512	NOT7-8	101
44705816	NOT7-8_FAW24512	NOT7-8	77
44705817	NOT7-8_FAW24512	NOT7-8	82
44705818	NOT7-8_FAW24512	NOT7-8	119
44705819	NOT7-8_FAW24512	NOT7-8	49
44705820	NOT7-8_FAW24512	NOT7-8	96
44705821	NOT7-8_FAW24512	NOT7-8	68
44705822	NOT7-8_FAW24512	NOT7-8	91
44705823	NOT7-8_FAW24512	NOT7-8	176
44705824	NOT7-8_FAW24512	NOT7-8	92
44705825	NOT7-8_FAW24512	NOT7-8	150
44705826	NOT7-8_FAW24512	NOT7-8	55
44705827	NOT7-8_FAW24512	NOT7-8	126
44705828	NOT7-8_FAW24512	NOT7-8	77
44705829	NOT7-8_FAW24512	NOT7-8	86
44705830	NOT7-8_FAW24512	NOT7-8	82
44705831	NOT7-8_FAW24512	NOT7-8	122
44705832	NOT7-8_FAW24512	NOT7-8	102
44705833	NOT7-8_FAW24512	NOT7-8	125
44705834	NOT7-8_FAW24512	NOT7-8	166
44705835	NOT7-8_FAW24512	NOT7-8	131
44705836	NOT7-8_FAW24512	NOT7-8	157
44705837	NOT7-8_FAW24512	NOT7-8	85
44705838	NOT7-8_FAW24512	NOT7-8	77
44705839	NOT7-8_FAW24512	NOT7-8	134
44705840	NOT7-8_FAW24512	NOT7-8	95
44705841	NOT7-8_FAW24512	NOT7-8	61
44705842	NOT7-8_FAW24512	NOT7-8	62
44705843	NOT7-8_FAW24512	NOT7-8	184
44705844	NOT7-8_FAW24512	NOT7-8	189
44705845	NOT7-8_FAW24512	NOT7-8	110
44705846	NOT7-8_FAW24512	NOT7-8	42
44705847	NOT7-8_FAW24512	NOT7-8	83
44705848	NOT7-8_FAW24512	NOT7-8	137
44705849	NOT7-8_FAW24512	NOT7-8	194
44705850	NOT7-8_FAW24512	NOT7-8	62
44705851	NOT7-8_FAW24512	NOT7-8	136
44705852	NOT7-8_FAW24512	NOT7-8	148
44705853	NOT7-8_FAW24512	NOT7-8	151
44705854	NOT7-8_FAW24512	NOT7-8	145
44705855	NOT7-8_FAW24512	NOT7-8	175
44705856	NOT7-8_FAW24512	NOT7-8	150
44705857	NOT7-8_FAW24512	NOT7-8	171
44705858	NOT7-8_FAW24512	NOT7-8	66
44705859	NOT7-8_FAW24512	NOT7-8	149
44705860	NOT7-8_FAW24512	NOT7-8	106
44705861	NOT7-8_FAW24512	NOT7-8	93
44705862	NOT7-8_FAW24512	NOT7-8	138
44705863	NOT7-8_FAW24512	NOT7-8	117
44705864	NOT7-8_FAW24512	NOT7-8	70
44705865	NOT7-8_FAW24512	NOT7-8	122
44705866	NOT7-8_FAW24512	NOT7-8	90
44705867	NOT7-8_FAW24512	NOT7-8	60
44705868	NOT7-8_FAW24512	NOT7-8	138
44705869	NOT7-8_FAW24512	NOT7-8	114
44705870	NOT7-8_FAW24512	NOT7-8	166
44705871	NOT7-8_FAW24512	NOT7-8	79
44705872	NOT7-8_FAW24512	NOT7-8	54
44705873	NOT7-8_FAW24512	NOT7-8	72
44705874	NOT7-8_FAW24512	NOT7-8	65
44705875	NOT7-8_FAW24512	NOT7-8	144
44705876	NOT7-8_FAW24512	NOT7-8	23
44705877	NOT7-8_FAW24512	NOT7-8	122
44705878	NOT7-8_FAW24512	NOT7-8	88
44705879	NOT7-8_FAW24512	NOT7-8	162
44705880	NOT7-8_FAW24512	NOT7-8	80
44705881	NOT7-8_FAW24512	NOT7-8	131
44705882	NOT7-8_FAW24512	NOT7-8	123
44705883	NOT7-8_FAW24512	NOT7-8	83
44705884	NOT7-8_FAW24512	NOT7-8	140
44705885	NOT7-8_FAW24512	NOT7-8	115
44705886	NOT7-8_FAW24512	NOT7-8	8
44705887	NOT7-8_FAW24512	NOT7-8	121
44705888	NOT7-8_FAW24512	NOT7-8	155
44705889	NOT7-8_FAW24512	NOT7-8	200
44705890	NOT7-8_FAW24512	NOT7-8	48
44705891	NOT7-8_FAW24512	NOT7-8	148
44705892	NOT7-8_FAW24512	NOT7-8	101
44705893	NOT7-8_FAW24512	NOT7-8	129
44705894	NOT7-8_FAW24512	NOT7-8	155
44705895	NOT7-8_FAW24512	NOT7-8	186
44705896	NOT7-8_FAW24512	NOT7-8	66
44705897	NOT7-8_FAW24512	NOT7-8	92
44705898	NOT7-8_FAW24512	NOT7-8	76
44705899	NOT7-8_FAW24512	NOT7-8	30
44705900	NOT7-8_FAW24512	NOT7-8	92
44705901	NOT7-8_FAW24512	NOT7-8	91
44705902	NOT7-8_FAW24512	NOT7-8	68
44705903	NOT7-8_FAW24512	NOT7-8	142
44705904	NOT7-8_FAW24512	NOT7-8	134
44705905	NOT7-8_FAW24512	NOT7-8	93
44705906	NOT7-8_FAW24512	NOT7-8	123
44705907	NOT7-8_FAW24512	NOT7-8	68
44705908	NOT7-8_FAW24512	NOT7-8	124
44705909	NOT7-8_FAW24512	NOT7-8	121
44705910	NOT7-8_FAW24512	NOT7-8	139
44705911	NOT7-8_FAW24512	NOT7-8	28
44705912	NOT7-8_FAW24512	NOT7-8	112
44705913	NOT7-8_FAW24512	NOT7-8	112
44705914	NOT7-8_FAW24512	NOT7-8	110
44705915	NOT7-8_FAW24512	NOT7-8	84
44705916	NOT7-8_FAW24512	NOT7-8	115
44705917	NOT7-8_FAW24512	NOT7-8	158
44705918	NOT7-8_FAW24512	NOT7-8	72
44705919	NOT7-8_FAW24512	NOT7-8	57
44705920	NOT7-8_FAW24512	NOT7-8	60
44705921	NOT7-8_FAW24512	NOT7-8	152
44705922	NOT7-8_FAW24512	NOT7-8	76
44705923	NOT7-8_FAW24512	NOT7-8	92
44705924	NOT7-8_FAW24512	NOT7-8	29
44705925	NOT7-8_FAW24512	NOT7-8	121
44705926	NOT7-8_FAW24512	NOT7-8	155
44705927	NOT7-8_FAW24512	NOT7-8	66
44705928	NOT7-8_FAW24512	NOT7-8	200
44705929	NOT7-8_FAW24512	NOT7-8	48
44705930	NOT7-8_FAW24512	NOT7-8	148
44705931	NOT7-8_FAW24512	NOT7-8	101
44705932	NOT7-8_FAW24512	NOT7-8	129
44705933	NOT7-8_FAW24512	NOT7-8	155
44705934	NOT7-8_FAW24512	NOT7-8	129
44705935	NOT7-8_FAW24512	NOT7-8	186
44705936	NOT7-8_FAW24512	NOT7-8	114
44705937	NOT7-8_FAW24512	NOT7-8	66
44705938	NOT7-8_FAW24512	NOT7-8	51
44705939	NOT7-8_FAW24512	NOT7-8	76
44705940	NOT7-8_FAW24512	NOT7-8	50
44705941	NOT7-8_FAW24512	NOT7-8	91
44705942	NOT7-8_FAW24512	NOT7-8	68
44705943	NOT7-8_FAW24512	NOT7-8	163
44705944	NOT7-8_FAW24512	NOT7-8	134
44705945	NOT7-8_FAW24512	NOT7-8	116
44705946	NOT7-8_FAW24512	NOT7-8	93
44705947	NOT7-8_FAW24512	NOT7-8	123
44705948	NOT7-8_FAW24512	NOT7-8	90
44705949	NOT7-8_FAW24512	NOT7-8	139
44705950	NOT7-8_FAW24512	NOT7-8	28
44705951	NOT7-8_FAW24512	NOT7-8	112
44705952	NOT7-8_FAW24512	NOT7-8	110
44705953	NOT7-8_FAW24512	NOT7-8	135
44705954	NOT7-8_FAW24512	NOT7-8	115
44705955	NOT7-8_FAW24512	NOT7-8	37
44705956	NOT7-8_FAW24512	NOT7-8	158
44705957	NOT7-8_FAW24512	NOT7-8	72
44705958	NOT7-8_FAW24512	NOT7-8	57
44705959	NOT7-8_FAW24512	NOT7-8	100
44705960	NOT7-8_FAW24512	NOT7-8	110
44705961	NOT7-8_FAW24512	NOT7-8	60
44705962	NOT7-8_FAW24512	NOT7-8	76
44705963	NOT7-8_FAW24512	NOT7-8	29
44705964	NOT7-8_FAW24512	NOT7-8	101
44705965	NOT7-8_FAW24512	NOT7-8	106
44705966	NOT7-8_FAW24512	NOT7-8	89
44705967	NOT7-8_FAW24512	NOT7-8	125
44705968	NOT7-8_FAW24512	NOT7-8	145
44705969	NOT7-8_FAW24512	NOT7-8	87
44705970	NOT7-8_FAW24512	NOT7-8	99
44705971	NOT7-8_FAW24512	NOT7-8	59
44705972	NOT7-8_FAW24512	NOT7-8	96
44705973	NOT7-8_FAW24512	NOT7-8	125
44705974	NOT7-8_FAW24512	NOT7-8	117
44705975	NOT7-8_FAW24512	NOT7-8	112
44705976	NOT7-8_FAW24512	NOT7-8	211
44705977	NOT7-8_FAW24512	NOT7-8	128
44705978	NOT7-8_FAW24512	NOT7-8	77
44705979	NOT7-8_FAW24512	NOT7-8	86
44705980	NOT7-8_FAW24512	NOT7-8	161
44705981	NOT7-8_FAW24512	NOT7-8	57
44705982	NOT7-8_FAW24512	NOT7-8	59
44705983	NOT7-8_FAW24512	NOT7-8	101
44705984	NOT7-8_FAW24512	NOT7-8	114
44705985	NOT7-8_FAW24512	NOT7-8	103
44705986	NOT7-8_FAW24512	NOT7-8	62
44705987	NOT7-8_FAW24512	NOT7-8	151
44705988	NOT7-8_FAW24512	NOT7-8	134
44705989	NOT7-8_FAW24512	NOT7-8	108
44705990	NOT7-8_FAW24512	NOT7-8	139
44705991	NOT7-8_FAW24512	NOT7-8	131
44705992	NOT7-8_FAW24512	NOT7-8	66
44705993	NOT7-8_FAW24512	NOT7-8	91
44705994	NOT7-8_FAW24512	NOT7-8	49
44705995	NOT7-8_FAW24512	NOT7-8	68
44705996	NOT7-8_FAW24512	NOT7-8	191
44705997	NOT7-8_FAW24512	NOT7-8	69
44705998	NOT7-8_FAW24512	NOT7-8	194
44705999	NOT7-8_FAW24512	NOT7-8	176
44706000	NOT7-8_FAW24512	NOT7-8	97
44706001	NOT7-8_FAW24512	NOT7-8	113
44706002	NOT7-8_FAW24512	NOT7-8	55
44706003	NOT7-8_FAW24512	NOT7-8	86
44706004	NOT7-8_FAW24512	NOT7-8	84
44706005	NOT7-8_FAW24512	NOT7-8	118
44706006	NOT7-8_FAW24512	NOT7-8	66
44706007	NOT7-8_FAW24512	NOT7-8	157
44706008	NOT7-8_FAW24512	NOT7-8	163
44706009	NOT7-8_FAW24512	NOT7-8	66
44706010	NOT7-8_FAW24512	NOT7-8	105
44706011	NOT7-8_FAW24512	NOT7-8	56
44706012	NOT7-8_FAW24512	NOT7-8	101
44706013	NOT7-8_FAW24512	NOT7-8	72
44706014	NOT7-8_FAW24512	NOT7-8	81
44706015	NOT7-8_FAW24512	NOT7-8	131
44706016	NOT7-8_FAW24512	NOT7-8	91
44706017	NOT7-8_FAW24512	NOT7-8	76
44706018	NOT7-8_FAW24512	NOT7-8	117
44706019	NOT7-8_FAW24512	NOT7-8	61
44706020	NOT7-8_FAW24512	NOT7-8	42
44706021	NOT7-8_FAW24512	NOT7-8	150
44706022	NOT7-8_FAW24512	NOT7-8	83
44706023	NOT7-8_FAW24512	NOT7-8	189
44706024	NOT7-8_FAW24512	NOT7-8	194
44706025	NOT7-8_FAW24512	NOT7-8	62
44706026	NOT7-8_FAW24512	NOT7-8	94
44706027	NOT7-8_FAW24512	NOT7-8	84
44706028	NOT7-8_FAW24512	NOT7-8	64
44706029	NOT7-8_FAW24512	NOT7-8	99
44706030	NOT7-8_FAW24512	NOT7-8	62
44706031	NOT7-8_FAW24512	NOT7-8	66
44706032	NOT7-8_FAW24512	NOT7-8	54
44706033	NOT7-8_FAW24512	NOT7-8	73
44706034	NOT7-8_FAW24512	NOT7-8	94
44706035	NOT7-8_FAW24512	NOT7-8	135
44706036	NOT7-8_FAW24512	NOT7-8	158
44706037	NOT7-8_FAW24512	NOT7-8	150
44706038	NOT7-8_FAW24512	NOT7-8	122
44706039	NOT7-8_FAW24512	NOT7-8	90
44706040	NOT7-8_FAW24512	NOT7-8	60
44706041	NOT7-8_FAW24512	NOT7-8	125
44706042	NOT7-8_FAW24512	NOT7-8	45
44706043	NOT7-8_FAW24512	NOT7-8	143
44706044	NOT7-8_FAW24512	NOT7-8	74
44706045	NOT7-8_FAW24512	NOT7-8	114
44706046	NOT7-8_FAW24512	NOT7-8	166
44706047	NOT7-8_FAW24512	NOT7-8	124
44706048	NOT7-8_FAW24512	NOT7-8	54
44706049	NOT7-8_FAW24512	NOT7-8	72
44706050	NOT7-8_FAW24512	NOT7-8	65
44706051	NOT7-8_FAW24512	NOT7-8	82
44706052	NOT7-8_FAW24512	NOT7-8	122
44706053	NOT7-8_FAW24512	NOT7-8	126
44706054	NOT7-8_FAW24512	NOT7-8	74
44706055	NOT7-8_FAW24512	NOT7-8	66
44706056	NOT7-8_FAW24512	NOT7-8	162
44706057	NOT7-8_FAW24512	NOT7-8	131
44706058	NOT7-8_FAW24512	NOT7-8	123
44706059	NOT7-8_FAW24512	NOT7-8	83
44706060	NOT7-8_FAW24512	NOT7-8	25
44706061	NOT7-8_FAW24512	NOT7-8	115
44706062	NOT7-8_FAW24512	NOT7-8	118
44706063	NOT7-8_FAW24512	NOT7-8	8
44706064	NOT7-8_FAW24512	NOT7-8	200
44706065	NOT7-8_FAW24512	NOT7-8	101
44706066	NOT7-8_FAW24512	NOT7-8	129
44706067	NOT7-8_FAW24512	NOT7-8	155
44706068	NOT7-8_FAW24512	NOT7-8	129
44706069	NOT7-8_FAW24512	NOT7-8	186
44706070	NOT7-8_FAW24512	NOT7-8	66
44706071	NOT7-8_FAW24512	NOT7-8	51
44706072	NOT7-8_FAW24512	NOT7-8	76
44706073	NOT7-8_FAW24512	NOT7-8	50
44706074	NOT7-8_FAW24512	NOT7-8	92
44706075	NOT7-8_FAW24512	NOT7-8	68
44706076	NOT7-8_FAW24512	NOT7-8	70
44706077	NOT7-8_FAW24512	NOT7-8	116
44706078	NOT7-8_FAW24512	NOT7-8	93
44706079	NOT7-8_FAW24512	NOT7-8	68
44706080	NOT7-8_FAW24512	NOT7-8	124
44706081	NOT7-8_FAW24512	NOT7-8	11
44706082	NOT7-8_FAW24512	NOT7-8	90
44706083	NOT7-8_FAW24512	NOT7-8	139
44706084	NOT7-8_FAW24512	NOT7-8	112
44706085	NOT7-8_FAW24512	NOT7-8	135
44706086	NOT7-8_FAW24512	NOT7-8	158
44706087	NOT7-8_FAW24512	NOT7-8	217
44706088	NOT7-8_FAW24512	NOT7-8	158
44706089	NOT7-8_FAW24512	NOT7-8	72
44706090	NOT7-8_FAW24512	NOT7-8	57
44706091	NOT7-8_FAW24512	NOT7-8	124
44706092	NOT7-8_FAW24512	NOT7-8	152
44706093	NOT7-8_FAW24512	NOT7-8	76
44706094	NOT7-8_FAW24512	NOT7-8	92
44706095	NOT7-8_FAW24512	NOT7-8	29
44706096	NOT7-8_FAW24512	NOT7-8	101
44706097	NOT7-8_FAW24512	NOT7-8	93
44706098	NOT7-8_FAW24512	NOT7-8	166
44706099	NOT7-8_FAW24512	NOT7-8	106
44706100	NOT7-8_FAW24512	NOT7-8	181
44706101	NOT7-8_FAW24512	NOT7-8	130
44706102	NOT7-8_FAW24512	NOT7-8	64
44706103	NOT7-8_FAW24512	NOT7-8	114
44706104	NOT7-8_FAW24512	NOT7-8	96
44706105	NOT7-8_FAW24512	NOT7-8	89
44706106	NOT7-8_FAW24512	NOT7-8	125
44706107	NOT7-8_FAW24512	NOT7-8	65
44706108	NOT7-8_FAW24512	NOT7-8	55
44706109	NOT7-8_FAW24512	NOT7-8	145
44706110	NOT7-8_FAW24512	NOT7-8	65
44706111	NOT7-8_FAW24512	NOT7-8	145
44706112	NOT7-8_FAW24512	NOT7-8	89
44706113	NOT7-8_FAW24512	NOT7-8	87
44706114	NOT7-8_FAW24512	NOT7-8	144
44706115	NOT7-8_FAW24512	NOT7-8	57
44706116	NOT7-8_FAW24512	NOT7-8	10
44706117	NOT7-8_FAW24512	NOT7-8	47
44706118	NOT7-8_FAW24512	NOT7-8	68
44706119	NOT7-8_FAW24512	NOT7-8	102
44706120	NOT7-8_FAW24512	NOT7-8	109
44706121	NOT7-8_FAW24512	NOT7-8	109
44706122	NOT7-8_FAW24512	NOT7-8	68
44706123	NOT7-8_FAW24512	NOT7-8	72
44706124	NOT7-8_FAW24512	NOT7-8	99
44706125	NOT7-8_FAW24512	NOT7-8	128
44706126	NOT7-8_FAW24512	NOT7-8	77
44706127	NOT7-8_FAW24512	NOT7-8	59
44706128	NOT7-8_FAW24512	NOT7-8	96
44706129	NOT7-8_FAW24512	NOT7-8	125
44706130	NOT7-8_FAW24512	NOT7-8	56
44706131	NOT7-8_FAW24512	NOT7-8	62
44706132	NOT7-8_FAW24512	NOT7-8	62
44706133	NOT7-8_FAW24512	NOT7-8	134
44706134	NOT7-8_FAW24512	NOT7-8	103
44706135	NOT7-8_FAW24512	NOT7-8	71
44706136	NOT7-8_FAW24512	NOT7-8	92
44706137	NOT7-8_FAW24512	NOT7-8	56
44706138	NOT7-8_FAW24512	NOT7-8	90
44706139	NOT7-8_FAW24512	NOT7-8	132
44706140	NOT7-8_FAW24512	NOT7-8	136
44706141	NOT7-8_FAW24512	NOT7-8	90
44706142	NOT7-8_FAW24512	NOT7-8	90
44706143	NOT7-8_FAW24512	NOT7-8	112
44706144	NOT7-8_FAW24512	NOT7-8	211
44706145	NOT7-8_FAW24512	NOT7-8	51
44706146	NOT7-8_FAW24512	NOT7-8	115
44706147	NOT7-8_FAW24512	NOT7-8	108
44706148	NOT7-8_FAW24512	NOT7-8	82
44706149	NOT7-8_FAW24512	NOT7-8	80
44706150	NOT7-8_FAW24512	NOT7-8	93
44706151	NOT7-8_FAW24512	NOT7-8	128
44706152	NOT7-8_FAW24512	NOT7-8	78
44706153	NOT7-8_FAW24512	NOT7-8	130
44706154	NOT7-8_FAW24512	NOT7-8	128
44706155	NOT7-8_FAW24512	NOT7-8	121
44706156	NOT7-8_FAW24512	NOT7-8	77
44706157	NOT7-8_FAW24512	NOT7-8	93
44706158	NOT7-8_FAW24512	NOT7-8	221
44706159	NOT7-8_FAW24512	NOT7-8	86
44706160	NOT7-8_FAW24512	NOT7-8	62
44706161	NOT7-8_FAW24512	NOT7-8	115
44706162	NOT7-8_FAW24512	NOT7-8	161
44706163	NOT7-8_FAW24512	NOT7-8	57
44706164	NOT7-8_FAW24512	NOT7-8	89
44706165	NOT7-8_FAW24512	NOT7-8	61
44706166	NOT7-8_FAW24512	NOT7-8	122
44706167	NOT7-8_FAW24512	NOT7-8	105
44706168	NOT7-8_FAW24512	NOT7-8	117
44706169	NOT7-8_FAW24512	NOT7-8	124
44706170	NOT7-8_FAW24512	NOT7-8	59
44706171	NOT7-8_FAW24512	NOT7-8	123
44706172	NOT7-8_FAW24512	NOT7-8	101
44706173	NOT7-8_FAW24512	NOT7-8	51
44706174	NOT7-8_FAW24512	NOT7-8	114
44706175	NOT7-8_FAW24512	NOT7-8	103
44706176	NOT7-8_FAW24512	NOT7-8	62
44706177	NOT7-8_FAW24512	NOT7-8	105
44706178	NOT7-8_FAW24512	NOT7-8	84
44706179	NOT7-8_FAW24512	NOT7-8	151
44706180	NOT7-8_FAW24512	NOT7-8	45
44706181	NOT7-8_FAW24512	NOT7-8	68
44706182	NOT7-8_FAW24512	NOT7-8	134
44706183	NOT7-8_FAW24512	NOT7-8	82
44706184	NOT7-8_FAW24512	NOT7-8	81
44706185	NOT7-8_FAW24512	NOT7-8	171
44706186	NOT7-8_FAW24512	NOT7-8	154
44706187	NOT7-8_FAW24512	NOT7-8	188
44706188	NOT7-8_FAW24512	NOT7-8	57
44706189	NOT7-8_FAW24512	NOT7-8	108
44706190	NOT7-8_FAW24512	NOT7-8	81
44706191	NOT7-8_FAW24512	NOT7-8	119
44706192	NOT7-8_FAW24512	NOT7-8	136
44706193	NOT7-8_FAW24512	NOT7-8	107
44706194	NOT7-8_FAW24512	NOT7-8	108
44706195	NOT7-8_FAW24512	NOT7-8	139
44706196	NOT7-8_FAW24512	NOT7-8	173
44706197	NOT7-8_FAW24512	NOT7-8	71
44706198	NOT7-8_FAW24512	NOT7-8	131
44706199	NOT7-8_FAW24512	NOT7-8	112
44706200	NOT7-8_FAW24512	NOT7-8	52
44706201	NOT7-8_FAW24512	NOT7-8	101
44706202	NOT7-8_FAW24512	NOT7-8	41
44706203	NOT7-8_FAW24512	NOT7-8	77
44706204	NOT7-8_FAW24512	NOT7-8	103
44706205	NOT7-8_FAW24512	NOT7-8	189
44706206	NOT7-8_FAW24512	NOT7-8	181
44706207	NOT7-8_FAW24512	NOT7-8	97
44706208	NOT7-8_FAW24512	NOT7-8	82
44706209	NOT7-8_FAW24512	NOT7-8	105
44706210	NOT7-8_FAW24512	NOT7-8	119
44706211	NOT7-8_FAW24512	NOT7-8	168
44706212	NOT7-8_FAW24512	NOT7-8	49
44706213	NOT7-8_FAW24512	NOT7-8	51
44706214	NOT7-8_FAW24512	NOT7-8	96
44706215	NOT7-8_FAW24512	NOT7-8	122
44706216	NOT7-8_FAW24512	NOT7-8	68
44706217	NOT7-8_FAW24512	NOT7-8	123
44706218	NOT7-8_FAW24512	NOT7-8	137
44706219	NOT7-8_FAW24512	NOT7-8	102
44706220	NOT7-8_FAW24512	NOT7-8	92
44706221	NOT7-8_FAW24512	NOT7-8	91
44706222	NOT7-8_FAW24512	NOT7-8	130
44706223	NOT7-8_FAW24512	NOT7-8	81
44706224	NOT7-8_FAW24512	NOT7-8	191
44706225	NOT7-8_FAW24512	NOT7-8	76
44706226	NOT7-8_FAW24512	NOT7-8	62
44706227	NOT7-8_FAW24512	NOT7-8	69
44706228	NOT7-8_FAW24512	NOT7-8	194
44706229	NOT7-8_FAW24512	NOT7-8	119
44706230	NOT7-8_FAW24512	NOT7-8	149
44706231	NOT7-8_FAW24512	NOT7-8	92
44706232	NOT7-8_FAW24512	NOT7-8	150
44706233	NOT7-8_FAW24512	NOT7-8	105
44706234	NOT7-8_FAW24512	NOT7-8	248
44706235	NOT7-8_FAW24512	NOT7-8	77
44706236	NOT7-8_FAW24512	NOT7-8	78
44706237	NOT7-8_FAW24512	NOT7-8	76
44706238	NOT7-8_FAW24512	NOT7-8	83
44706239	NOT7-8_FAW24512	NOT7-8	55
44706240	NOT7-8_FAW24512	NOT7-8	87
44706241	NOT7-8_FAW24512	NOT7-8	97
44706242	NOT7-8_FAW24512	NOT7-8	113
44706243	NOT7-8_FAW24512	NOT7-8	74
44706244	NOT7-8_FAW24512	NOT7-8	114
44706245	NOT7-8_FAW24512	NOT7-8	107
44706246	NOT7-8_FAW24512	NOT7-8	95
44706247	NOT7-8_FAW24512	NOT7-8	47
44706248	NOT7-8_FAW24512	NOT7-8	55
44706249	NOT7-8_FAW24512	NOT7-8	175
44706250	NOT7-8_FAW24512	NOT7-8	126
44706251	NOT7-8_FAW24512	NOT7-8	77
44706252	NOT7-8_FAW24512	NOT7-8	86
44706253	NOT7-8_FAW24512	NOT7-8	105
44706254	NOT7-8_FAW24512	NOT7-8	112
44706255	NOT7-8_FAW24512	NOT7-8	95
44706256	NOT7-8_FAW24512	NOT7-8	82
44706257	NOT7-8_FAW24512	NOT7-8	84
44706258	NOT7-8_FAW24512	NOT7-8	118
44706259	NOT7-8_FAW24512	NOT7-8	122
44706260	NOT7-8_FAW24512	NOT7-8	102
44706261	NOT7-8_FAW24512	NOT7-8	66
44706262	NOT7-8_FAW24512	NOT7-8	93
44706263	NOT7-8_FAW24512	NOT7-8	290
44706264	NOT7-8_FAW24512	NOT7-8	180
44706265	NOT7-8_FAW24512	NOT7-8	125
44706266	NOT7-8_FAW24512	NOT7-8	151
44706267	NOT7-8_FAW24512	NOT7-8	170
44706268	NOT7-8_FAW24512	NOT7-8	102
44706269	NOT7-8_FAW24512	NOT7-8	166
44706270	NOT7-8_FAW24512	NOT7-8	131
44706271	NOT7-8_FAW24512	NOT7-8	157
44706272	NOT7-8_FAW24512	NOT7-8	85
44706273	NOT7-8_FAW24512	NOT7-8	82
44706274	NOT7-8_FAW24512	NOT7-8	163
44706275	NOT7-8_FAW24512	NOT7-8	66
44706276	NOT7-8_FAW24512	NOT7-8	77
44706277	NOT7-8_FAW24512	NOT7-8	105
44706278	NOT7-8_FAW24512	NOT7-8	105
44706279	NOT7-8_FAW24512	NOT7-8	95
44706280	NOT7-8_FAW24512	NOT7-8	117
44706281	NOT7-8_FAW24512	NOT7-8	181
44706282	NOT7-8_FAW24512	NOT7-8	70
44706283	NOT7-8_FAW24512	NOT7-8	56
44706284	NOT7-8_FAW24512	NOT7-8	66
44706285	NOT7-8_FAW24512	NOT7-8	233
44706286	NOT7-8_FAW24512	NOT7-8	61
44706287	NOT7-8_FAW24512	NOT7-8	190
44706288	NOT7-8_FAW24512	NOT7-8	69
44706289	NOT7-8_FAW24512	NOT7-8	101
44706290	NOT7-8_FAW24512	NOT7-8	258
44706291	NOT7-8_FAW24512	NOT7-8	109
44706292	NOT7-8_FAW24512	NOT7-8	102
44706293	NOT7-8_FAW24512	NOT7-8	62
44706294	NOT7-8_FAW24512	NOT7-8	72
44706295	NOT7-8_FAW24512	NOT7-8	38
44706296	NOT7-8_FAW24512	NOT7-8	81
44706297	NOT7-8_FAW24512	NOT7-8	63
44706298	NOT7-8_FAW24512	NOT7-8	184
44706299	NOT7-8_FAW24512	NOT7-8	160
44706300	NOT7-8_FAW24512	NOT7-8	81
44706301	NOT7-8_FAW24512	NOT7-8	61
44706302	NOT7-8_FAW24512	NOT7-8	121
44706303	NOT7-8_FAW24512	NOT7-8	43
44706304	NOT7-8_FAW24512	NOT7-8	105
44706305	NOT7-8_FAW24512	NOT7-8	131
44706306	NOT7-8_FAW24512	NOT7-8	80
44706307	NOT7-8_FAW24512	NOT7-8	117
44706308	NOT7-8_FAW24512	NOT7-8	42
44706309	NOT7-8_FAW24512	NOT7-8	110
44706310	NOT7-8_FAW24512	NOT7-8	91
44706311	NOT7-8_FAW24512	NOT7-8	69
44706312	NOT7-8_FAW24512	NOT7-8	81
44706313	NOT7-8_FAW24512	NOT7-8	76
44706314	NOT7-8_FAW24512	NOT7-8	117
44706315	NOT7-8_FAW24512	NOT7-8	61
44706316	NOT7-8_FAW24512	NOT7-8	70
44706317	NOT7-8_FAW24512	NOT7-8	61
44706318	NOT7-8_FAW24512	NOT7-8	42
44706319	NOT7-8_FAW24512	NOT7-8	109
44706320	NOT7-8_FAW24512	NOT7-8	83
44706321	NOT7-8_FAW24512	NOT7-8	39
44706322	NOT7-8_FAW24512	NOT7-8	84
44706323	NOT7-8_FAW24512	NOT7-8	150
44706324	NOT7-8_FAW24512	NOT7-8	83
44706325	NOT7-8_FAW24512	NOT7-8	189
44706326	NOT7-8_FAW24512	NOT7-8	135
44706327	NOT7-8_FAW24512	NOT7-8	137
44706328	NOT7-8_FAW24512	NOT7-8	114
44706329	NOT7-8_FAW24512	NOT7-8	117
44706330	NOT7-8_FAW24512	NOT7-8	145
44706331	NOT7-8_FAW24512	NOT7-8	107
44706332	NOT7-8_FAW24512	NOT7-8	174
44706333	NOT7-8_FAW24512	NOT7-8	62
44706334	NOT7-8_FAW24512	NOT7-8	108
44706335	NOT7-8_FAW24512	NOT7-8	98
44706336	NOT7-8_FAW24512	NOT7-8	148
44706337	NOT7-8_FAW24512	NOT7-8	151
44706338	NOT7-8_FAW24512	NOT7-8	98
44706339	NOT7-8_FAW24512	NOT7-8	145
44706340	NOT7-8_FAW24512	NOT7-8	160
44706341	NOT7-8_FAW24512	NOT7-8	94
44706342	NOT7-8_FAW24512	NOT7-8	151
44706343	NOT7-8_FAW24512	NOT7-8	133
44706344	NOT7-8_FAW24512	NOT7-8	101
44706345	NOT7-8_FAW24512	NOT7-8	115
44706346	NOT7-8_FAW24512	NOT7-8	64
44706347	NOT7-8_FAW24512	NOT7-8	162
44706348	NOT7-8_FAW24512	NOT7-8	175
44706349	NOT7-8_FAW24512	NOT7-8	60
44706350	NOT7-8_FAW24512	NOT7-8	150
44706351	NOT7-8_FAW24512	NOT7-8	234
44706352	NOT7-8_FAW24512	NOT7-8	99
44706353	NOT7-8_FAW24512	NOT7-8	62
44706354	NOT7-8_FAW24512	NOT7-8	142
44706355	NOT7-8_FAW24512	NOT7-8	43
44706356	NOT7-8_FAW24512	NOT7-8	171
44706357	NOT7-8_FAW24512	NOT7-8	198
44706358	NOT7-8_FAW24512	NOT7-8	201
44706359	NOT7-8_FAW24512	NOT7-8	79
44706360	NOT7-8_FAW24512	NOT7-8	54
44706361	NOT7-8_FAW24512	NOT7-8	149
44706362	NOT7-8_FAW24512	NOT7-8	73
44706363	NOT7-8_FAW24512	NOT7-8	94
44706364	NOT7-8_FAW24512	NOT7-8	115
44706365	NOT7-8_FAW24512	NOT7-8	68
44706366	NOT7-8_FAW24512	NOT7-8	66
44706367	NOT7-8_FAW24512	NOT7-8	134
44706368	NOT7-8_FAW24512	NOT7-8	93
44706369	NOT7-8_FAW24512	NOT7-8	84
44706370	NOT7-8_FAW24512	NOT7-8	136
44706371	NOT7-8_FAW24512	NOT7-8	136
44706372	NOT7-8_FAW24512	NOT7-8	14
44706373	NOT7-8_FAW24512	NOT7-8	147
44706374	NOT7-8_FAW24512	NOT7-8	39
44706375	NOT7-8_FAW24512	NOT7-8	194
44706376	NOT7-8_FAW24512	NOT7-8	219
44706377	NOT7-8_FAW24512	NOT7-8	122
44706378	NOT7-8_FAW24512	NOT7-8	182
44706379	NOT7-8_FAW24512	NOT7-8	145
44706380	NOT7-8_FAW24512	NOT7-8	72
44706381	NOT7-8_FAW24512	NOT7-8	56
44706382	NOT7-8_FAW24512	NOT7-8	117
44706383	NOT7-8_FAW24512	NOT7-8	106
44706384	NOT7-8_FAW24512	NOT7-8	216
44706385	NOT7-8_FAW24512	NOT7-8	91
44706386	NOT7-8_FAW24512	NOT7-8	146
44706387	NOT7-8_FAW24512	NOT7-8	106
44706388	NOT7-8_FAW24512	NOT7-8	101
44706389	NOT7-8_FAW24512	NOT7-8	70
44706390	NOT7-8_FAW24512	NOT7-8	81
44706391	NOT7-8_FAW24512	NOT7-8	60
44706392	NOT7-8_FAW24512	NOT7-8	125
44706393	NOT7-8_FAW24512	NOT7-8	138
44706394	NOT7-8_FAW24512	NOT7-8	45
44706395	NOT7-8_FAW24512	NOT7-8	143
44706396	NOT7-8_FAW24512	NOT7-8	74
44706397	NOT7-8_FAW24512	NOT7-8	114
44706398	NOT7-8_FAW24512	NOT7-8	79
44706399	NOT7-8_FAW24512	NOT7-8	124
44706400	NOT7-8_FAW24512	NOT7-8	72
44706401	NOT7-8_FAW24512	NOT7-8	23
44706402	NOT7-8_FAW24512	NOT7-8	122
44706403	NOT7-8_FAW24512	NOT7-8	88
44706404	NOT7-8_FAW24512	NOT7-8	126
44706405	NOT7-8_FAW24512	NOT7-8	74
44706406	NOT7-8_FAW24512	NOT7-8	162
44706407	NOT7-8_FAW24512	NOT7-8	80
44706408	NOT7-8_FAW24512	NOT7-8	123
44706409	NOT7-8_FAW24512	NOT7-8	83
44706410	NOT7-8_FAW24512	NOT7-8	115
44706411	NOT7-8_FAW24512	NOT7-8	118
44706412	NOT7-8_FAW24512	NOT7-8	121
44706413	NOT7-8_FAW24512	NOT7-8	155
44706414	NOT7-8_FAW24512	NOT7-8	200
44706415	NOT7-8_FAW24512	NOT7-8	48
44706416	NOT7-8_FAW24512	NOT7-8	101
44706417	NOT7-8_FAW24512	NOT7-8	155
44706418	NOT7-8_FAW24512	NOT7-8	186
44706419	NOT7-8_FAW24512	NOT7-8	114
44706420	NOT7-8_FAW24512	NOT7-8	56
44706421	NOT7-8_FAW24512	NOT7-8	92
44706422	NOT7-8_FAW24512	NOT7-8	51
44706423	NOT7-8_FAW24512	NOT7-8	30
44706424	NOT7-8_FAW24512	NOT7-8	50
44706425	NOT7-8_FAW24512	NOT7-8	91
44706426	NOT7-8_FAW24512	NOT7-8	68
44706427	NOT7-8_FAW24512	NOT7-8	134
44706428	NOT7-8_FAW24512	NOT7-8	123
44706429	NOT7-8_FAW24512	NOT7-8	68
44706430	NOT7-8_FAW24512	NOT7-8	124
44706431	NOT7-8_FAW24512	NOT7-8	121
44706432	NOT7-8_FAW24512	NOT7-8	90
44706433	NOT7-8_FAW24512	NOT7-8	28
44706434	NOT7-8_FAW24512	NOT7-8	112
44706435	NOT7-8_FAW24512	NOT7-8	112
44706436	NOT7-8_FAW24512	NOT7-8	110
44706437	NOT7-8_FAW24512	NOT7-8	84
44706438	NOT7-8_FAW24512	NOT7-8	158
44706439	NOT7-8_FAW24512	NOT7-8	217
44706440	NOT7-8_FAW24512	NOT7-8	124
44706441	NOT7-8_FAW24512	NOT7-8	100
44706442	NOT7-8_FAW24512	NOT7-8	60
44706443	NOT7-8_FAW24512	NOT7-8	152
44706444	NOT7-8_FAW24512	NOT7-8	92
44706445	NOT7-8_FAW24512	NOT7-8	29
44706446	NOT7-8_FAW24512	NOT7-8	175
44706447	NOT7-8_FAW24512	NOT7-8	99
44706448	NOT7-8_FAW24512	NOT7-8	106
44706449	NOT7-8_FAW24512	NOT7-8	101
44706450	NOT7-8_FAW24512	NOT7-8	117
44706451	NOT7-8_FAW24512	NOT7-8	64
44706452	NOT7-8_FAW24512	NOT7-8	89
44706453	NOT7-8_FAW24512	NOT7-8	145
44706454	NOT7-8_FAW24512	NOT7-8	65
44706455	NOT7-8_FAW24512	NOT7-8	10
44706456	NOT7-8_FAW24512	NOT7-8	102
44706457	NOT7-8_FAW24512	NOT7-8	68
44706458	NOT7-8_FAW24512	NOT7-8	77
44706459	NOT7-8_FAW24512	NOT7-8	62
44706460	NOT7-8_FAW24512	NOT7-8	103
44706461	NOT7-8_FAW24512	NOT7-8	136
44706462	NOT7-8_FAW24512	NOT7-8	71
44706463	NOT7-8_FAW24512	NOT7-8	56
44706464	NOT7-8_FAW24512	NOT7-8	211
44706465	NOT7-8_FAW24512	NOT7-8	51
44706466	NOT7-8_FAW24512	NOT7-8	61
44706467	NOT7-8_FAW24512	NOT7-8	105
44706468	NOT7-8_FAW24512	NOT7-8	124
44706469	NOT7-8_FAW24512	NOT7-8	59
44706470	NOT7-8_FAW24512	NOT7-8	62
44706471	NOT7-8_FAW24512	NOT7-8	188
44706472	NOT7-8_FAW24512	NOT7-8	81
44706473	NOT7-8_FAW24512	NOT7-8	119
44706474	NOT7-8_FAW24512	NOT7-8	101
44706475	NOT7-8_FAW24512	NOT7-8	77
44706476	NOT7-8_FAW24512	NOT7-8	39
44706477	NOT7-8_FAW24512	NOT7-8	122
44706478	NOT7-8_FAW24512	NOT7-8	91
44706479	NOT7-8_FAW24512	NOT7-8	62
44706480	NOT7-8_FAW24512	NOT7-8	149
44706481	NOT7-8_FAW24512	NOT7-8	92
44706482	NOT7-8_FAW24512	NOT7-8	87
44706483	NOT7-8_FAW24512	NOT7-8	113
44706484	NOT7-8_FAW24512	NOT7-8	122
44706485	NOT7-8_FAW24512	NOT7-8	290
44706486	NOT7-8_FAW24512	NOT7-8	151
44706487	NOT7-8_FAW24512	NOT7-8	131
44706488	NOT7-8_FAW24512	NOT7-8	166
44706489	NOT7-8_FAW24512	NOT7-8	70
44706490	NOT7-8_FAW24512	NOT7-8	69
44706491	NOT7-8_FAW24512	NOT7-8	101
44706492	NOT7-8_FAW24512	NOT7-8	109
44706493	NOT7-8_FAW24512	NOT7-8	81
44706494	NOT7-8_FAW24512	NOT7-8	184
44706495	NOT7-8_FAW24512	NOT7-8	91
44706496	NOT7-8_FAW24512	NOT7-8	117
44706497	NOT7-8_FAW24512	NOT7-8	61
44706498	NOT7-8_FAW24512	NOT7-8	137
44706499	NOT7-8_FAW24512	NOT7-8	114
44706500	NOT7-8_FAW24512	NOT7-8	64
44706501	NOT7-8_FAW24512	NOT7-8	162
44706502	NOT7-8_FAW24512	NOT7-8	216
44706503	NOT7-8_FAW24512	NOT7-8	234
44706504	NOT7-8_FAW24512	NOT7-8	43
44706505	NOT7-8_FAW24512	NOT7-8	171
44706506	NOT7-8_FAW24512	NOT7-8	163
44706507	NOT7-8_FAW24512	NOT7-8	122
44706508	NOT7-8_FAW24512	NOT7-8	138
44706509	NOT7-8_FAW24512	NOT7-8	158
44706510	NOT7-8_FAW24512	NOT7-8	101
44706511	NOT7-8_FAW24512	NOT7-8	117
44706512	NOT7-8_FAW24512	NOT7-8	125
44706513	NOT7-8_FAW24512	NOT7-8	145
44706514	NOT7-8_FAW24512	NOT7-8	80
44706515	NOT7-8_FAW24512	NOT7-8	57
44706516	NOT7-8_FAW24512	NOT7-8	176
44706517	NOT7-8_FAW24512	NOT7-8	150
44706518	NOT7-8_FAW24512	NOT7-8	105
44706519	NOT7-8_FAW24512	NOT7-8	117
44706520	NOT7-8_FAW24512	NOT7-8	258
44706521	NOT7-8_FAW24512	NOT7-8	122
44706522	NOT7-8_FAW24512	NOT7-8	135
44706523	NOT7-8_FAW24512	NOT7-8	189
44706524	NOT7-8_FAW24512	NOT7-8	93
44706525	NOT7-8_FAW24512	NOT7-8	126
44706526	NOT7-8_FAW24512	NOT7-8	70
44706527	NOT7-8_FAW24512	NOT7-8	66
44706528	NOT7-8_FAW24512	NOT7-8	90
44706529	NOT7-8_FAW24512	NOT7-8	46
44706530	NOT7-8_FAW24512	NOT7-8	60
44706531	NOT7-8_FAW24512	NOT7-8	125
44706532	NOT7-8_FAW24512	NOT7-8	171
44706533	NOT7-8_FAW24512	NOT7-8	138
44706534	NOT7-8_FAW24512	NOT7-8	45
44706535	NOT7-8_FAW24512	NOT7-8	74
44706536	NOT7-8_FAW24512	NOT7-8	79
44706537	NOT7-8_FAW24512	NOT7-8	166
44706538	NOT7-8_FAW24512	NOT7-8	124
44706539	NOT7-8_FAW24512	NOT7-8	54
44706540	NOT7-8_FAW24512	NOT7-8	72
44706541	NOT7-8_FAW24512	NOT7-8	65
44706542	NOT7-8_FAW24512	NOT7-8	144
44706543	NOT7-8_FAW24512	NOT7-8	82
44706544	NOT7-8_FAW24512	NOT7-8	122
44706545	NOT7-8_FAW24512	NOT7-8	88
44706546	NOT7-8_FAW24512	NOT7-8	126
44706547	NOT7-8_FAW24512	NOT7-8	74
44706548	NOT7-8_FAW24512	NOT7-8	162
44706549	NOT7-8_FAW24512	NOT7-8	123
44706550	NOT7-8_FAW24512	NOT7-8	83
44706551	NOT7-8_FAW24512	NOT7-8	118
44706552	NOT7-8_FAW24512	NOT7-8	8
44706553	NOT7-8_FAW24512	NOT7-8	155
44706554	NOT7-8_FAW24512	NOT7-8	48
44706555	NOT7-8_FAW24512	NOT7-8	148
44706556	NOT7-8_FAW24512	NOT7-8	114
44706557	NOT7-8_FAW24512	NOT7-8	67
44706558	NOT7-8_FAW24512	NOT7-8	92
44706559	NOT7-8_FAW24512	NOT7-8	51
44706560	NOT7-8_FAW24512	NOT7-8	76
44706561	NOT7-8_FAW24512	NOT7-8	42
44706562	NOT7-8_FAW24512	NOT7-8	50
44706563	NOT7-8_FAW24512	NOT7-8	142
44706564	NOT7-8_FAW24512	NOT7-8	134
44706565	NOT7-8_FAW24512	NOT7-8	116
44706566	NOT7-8_FAW24512	NOT7-8	68
44706567	NOT7-8_FAW24512	NOT7-8	124
44706568	NOT7-8_FAW24512	NOT7-8	121
44706569	NOT7-8_FAW24512	NOT7-8	139
44706570	NOT7-8_FAW24512	NOT7-8	112
44706571	NOT7-8_FAW24512	NOT7-8	110
44706572	NOT7-8_FAW24512	NOT7-8	84
44706573	NOT7-8_FAW24512	NOT7-8	135
44706574	NOT7-8_FAW24512	NOT7-8	115
44706575	NOT7-8_FAW24512	NOT7-8	217
44706576	NOT7-8_FAW24512	NOT7-8	72
44706577	NOT7-8_FAW24512	NOT7-8	57
44706578	NOT7-8_FAW24512	NOT7-8	100
44706579	NOT7-8_FAW24512	NOT7-8	60
44706580	NOT7-8_FAW24512	NOT7-8	152
44706581	NOT7-8_FAW24512	NOT7-8	92
44706582	NOT7-8_FAW24512	NOT7-8	29
44706583	NOT7-8_FAW24512	NOT7-8	166
44706584	NOT7-8_FAW24512	NOT7-8	115
44706585	NOT7-8_FAW24512	NOT7-8	134
44706586	NOT7-8_FAW24512	NOT7-8	93
44706587	NOT7-8_FAW24512	NOT7-8	68
44706588	NOT7-8_FAW24512	NOT7-8	66
44706589	NOT7-8_FAW24512	NOT7-8	84
44706590	NOT7-8_FAW24512	NOT7-8	106
44706591	NOT7-8_FAW24512	NOT7-8	181
44706592	NOT7-8_FAW24512	NOT7-8	130
44706593	NOT7-8_FAW24512	NOT7-8	64
44706594	NOT7-8_FAW24512	NOT7-8	114
44706595	NOT7-8_FAW24512	NOT7-8	96
44706596	NOT7-8_FAW24512	NOT7-8	89
44706597	NOT7-8_FAW24512	NOT7-8	125
44706598	NOT7-8_FAW24512	NOT7-8	65
44706599	NOT7-8_FAW24512	NOT7-8	55
44706600	NOT7-8_FAW24512	NOT7-8	145
44706601	NOT7-8_FAW24512	NOT7-8	65
44706602	NOT7-8_FAW24512	NOT7-8	145
44706603	NOT7-8_FAW24512	NOT7-8	89
44706604	NOT7-8_FAW24512	NOT7-8	87
44706605	NOT7-8_FAW24512	NOT7-8	144
44706606	NOT7-8_FAW24512	NOT7-8	57
44706607	NOT7-8_FAW24512	NOT7-8	10
44706608	NOT7-8_FAW24512	NOT7-8	47
44706609	NOT7-8_FAW24512	NOT7-8	68
44706610	NOT7-8_FAW24512	NOT7-8	102
44706611	NOT7-8_FAW24512	NOT7-8	109
44706612	NOT7-8_FAW24512	NOT7-8	109
44706613	NOT7-8_FAW24512	NOT7-8	68
44706614	NOT7-8_FAW24512	NOT7-8	72
44706615	NOT7-8_FAW24512	NOT7-8	99
44706616	NOT7-8_FAW24512	NOT7-8	128
44706617	NOT7-8_FAW24512	NOT7-8	77
44706618	NOT7-8_FAW24512	NOT7-8	59
44706619	NOT7-8_FAW24512	NOT7-8	96
44706620	NOT7-8_FAW24512	NOT7-8	125
44706621	NOT7-8_FAW24512	NOT7-8	56
44706622	NOT7-8_FAW24512	NOT7-8	62
44706623	NOT7-8_FAW24512	NOT7-8	62
44706624	NOT7-8_FAW24512	NOT7-8	134
44706625	NOT7-8_FAW24512	NOT7-8	163
44706626	NOT7-8_FAW24512	NOT7-8	103
44706627	NOT7-8_FAW24512	NOT7-8	71
44706628	NOT7-8_FAW24512	NOT7-8	92
44706629	NOT7-8_FAW24512	NOT7-8	56
44706630	NOT7-8_FAW24512	NOT7-8	132
44706631	NOT7-8_FAW24512	NOT7-8	136
44706632	NOT7-8_FAW24512	NOT7-8	90
44706633	NOT7-8_FAW24512	NOT7-8	90
44706634	NOT7-8_FAW24512	NOT7-8	211
44706635	NOT7-8_FAW24512	NOT7-8	51
44706636	NOT7-8_FAW24512	NOT7-8	115
44706637	NOT7-8_FAW24512	NOT7-8	108
44706638	NOT7-8_FAW24512	NOT7-8	82
44706639	NOT7-8_FAW24512	NOT7-8	80
44706640	NOT7-8_FAW24512	NOT7-8	93
44706641	NOT7-8_FAW24512	NOT7-8	128
44706642	NOT7-8_FAW24512	NOT7-8	78
44706643	NOT7-8_FAW24512	NOT7-8	130
44706644	NOT7-8_FAW24512	NOT7-8	128
44706645	NOT7-8_FAW24512	NOT7-8	121
44706646	NOT7-8_FAW24512	NOT7-8	77
44706647	NOT7-8_FAW24512	NOT7-8	93
44706648	NOT7-8_FAW24512	NOT7-8	221
44706649	NOT7-8_FAW24512	NOT7-8	86
44706650	NOT7-8_FAW24512	NOT7-8	62
44706651	NOT7-8_FAW24512	NOT7-8	115
44706652	NOT7-8_FAW24512	NOT7-8	161
44706653	NOT7-8_FAW24512	NOT7-8	57
44706654	NOT7-8_FAW24512	NOT7-8	89
44706655	NOT7-8_FAW24512	NOT7-8	61
44706656	NOT7-8_FAW24512	NOT7-8	122
44706657	NOT7-8_FAW24512	NOT7-8	105
44706658	NOT7-8_FAW24512	NOT7-8	117
44706659	NOT7-8_FAW24512	NOT7-8	124
44706660	NOT7-8_FAW24512	NOT7-8	59
44706661	NOT7-8_FAW24512	NOT7-8	123
44706662	NOT7-8_FAW24512	NOT7-8	101
44706663	NOT7-8_FAW24512	NOT7-8	51
44706664	NOT7-8_FAW24512	NOT7-8	114
44706665	NOT7-8_FAW24512	NOT7-8	103
44706666	NOT7-8_FAW24512	NOT7-8	62
44706667	NOT7-8_FAW24512	NOT7-8	105
44706668	NOT7-8_FAW24512	NOT7-8	84
44706669	NOT7-8_FAW24512	NOT7-8	151
44706670	NOT7-8_FAW24512	NOT7-8	93
44706671	NOT7-8_FAW24512	NOT7-8	45
44706672	NOT7-8_FAW24512	NOT7-8	68
44706673	NOT7-8_FAW24512	NOT7-8	134
44706674	NOT7-8_FAW24512	NOT7-8	82
44706675	NOT7-8_FAW24512	NOT7-8	81
44706676	NOT7-8_FAW24512	NOT7-8	154
44706677	NOT7-8_FAW24512	NOT7-8	188
44706678	NOT7-8_FAW24512	NOT7-8	57
44706679	NOT7-8_FAW24512	NOT7-8	108
44706680	NOT7-8_FAW24512	NOT7-8	81
44706681	NOT7-8_FAW24512	NOT7-8	119
44706682	NOT7-8_FAW24512	NOT7-8	136
44706683	NOT7-8_FAW24512	NOT7-8	107
44706684	NOT7-8_FAW24512	NOT7-8	108
44706685	NOT7-8_FAW24512	NOT7-8	139
44706686	NOT7-8_FAW24512	NOT7-8	173
44706687	NOT7-8_FAW24512	NOT7-8	71
44706688	NOT7-8_FAW24512	NOT7-8	131
44706689	NOT7-8_FAW24512	NOT7-8	112
44706690	NOT7-8_FAW24512	NOT7-8	52
44706691	NOT7-8_FAW24512	NOT7-8	101
44706692	NOT7-8_FAW24512	NOT7-8	41
44706693	NOT7-8_FAW24512	NOT7-8	77
44706694	NOT7-8_FAW24512	NOT7-8	103
44706695	NOT7-8_FAW24512	NOT7-8	189
44706696	NOT7-8_FAW24512	NOT7-8	181
44706697	NOT7-8_FAW24512	NOT7-8	97
44706698	NOT7-8_FAW24512	NOT7-8	82
44706699	NOT7-8_FAW24512	NOT7-8	105
44706700	NOT7-8_FAW24512	NOT7-8	119
44706701	NOT7-8_FAW24512	NOT7-8	168
44706702	NOT7-8_FAW24512	NOT7-8	49
44706703	NOT7-8_FAW24512	NOT7-8	51
44706704	NOT7-8_FAW24512	NOT7-8	96
44706705	NOT7-8_FAW24512	NOT7-8	122
44706706	NOT7-8_FAW24512	NOT7-8	68
44706707	NOT7-8_FAW24512	NOT7-8	123
44706708	NOT7-8_FAW24512	NOT7-8	137
44706709	NOT7-8_FAW24512	NOT7-8	102
44706710	NOT7-8_FAW24512	NOT7-8	92
44706711	NOT7-8_FAW24512	NOT7-8	91
44706712	NOT7-8_FAW24512	NOT7-8	130
44706713	NOT7-8_FAW24512	NOT7-8	81
44706714	NOT7-8_FAW24512	NOT7-8	191
44706715	NOT7-8_FAW24512	NOT7-8	62
44706716	NOT7-8_FAW24512	NOT7-8	69
44706717	NOT7-8_FAW24512	NOT7-8	194
44706718	NOT7-8_FAW24512	NOT7-8	119
44706719	NOT7-8_FAW24512	NOT7-8	149
44706720	NOT7-8_FAW24512	NOT7-8	92
44706721	NOT7-8_FAW24512	NOT7-8	150
44706722	NOT7-8_FAW24512	NOT7-8	105
44706723	NOT7-8_FAW24512	NOT7-8	248
44706724	NOT7-8_FAW24512	NOT7-8	77
44706725	NOT7-8_FAW24512	NOT7-8	78
44706726	NOT7-8_FAW24512	NOT7-8	83
44706727	NOT7-8_FAW24512	NOT7-8	55
44706728	NOT7-8_FAW24512	NOT7-8	87
44706729	NOT7-8_FAW24512	NOT7-8	97
44706730	NOT7-8_FAW24512	NOT7-8	113
44706731	NOT7-8_FAW24512	NOT7-8	74
44706732	NOT7-8_FAW24512	NOT7-8	114
44706733	NOT7-8_FAW24512	NOT7-8	107
44706734	NOT7-8_FAW24512	NOT7-8	95
44706735	NOT7-8_FAW24512	NOT7-8	47
44706736	NOT7-8_FAW24512	NOT7-8	126
44706737	NOT7-8_FAW24512	NOT7-8	77
44706738	NOT7-8_FAW24512	NOT7-8	86
44706739	NOT7-8_FAW24512	NOT7-8	105
44706740	NOT7-8_FAW24512	NOT7-8	112
44706741	NOT7-8_FAW24512	NOT7-8	95
44706742	NOT7-8_FAW24512	NOT7-8	82
44706743	NOT7-8_FAW24512	NOT7-8	84
44706744	NOT7-8_FAW24512	NOT7-8	118
44706745	NOT7-8_FAW24512	NOT7-8	122
44706746	NOT7-8_FAW24512	NOT7-8	102
44706747	NOT7-8_FAW24512	NOT7-8	66
44706748	NOT7-8_FAW24512	NOT7-8	93
44706749	NOT7-8_FAW24512	NOT7-8	290
44706750	NOT7-8_FAW24512	NOT7-8	180
44706751	NOT7-8_FAW24512	NOT7-8	125
44706752	NOT7-8_FAW24512	NOT7-8	151
44706753	NOT7-8_FAW24512	NOT7-8	170
44706754	NOT7-8_FAW24512	NOT7-8	102
44706755	NOT7-8_FAW24512	NOT7-8	166
44706756	NOT7-8_FAW24512	NOT7-8	131
44706757	NOT7-8_FAW24512	NOT7-8	157
44706758	NOT7-8_FAW24512	NOT7-8	85
44706759	NOT7-8_FAW24512	NOT7-8	82
44706760	NOT7-8_FAW24512	NOT7-8	163
44706761	NOT7-8_FAW24512	NOT7-8	66
44706762	NOT7-8_FAW24512	NOT7-8	77
44706763	NOT7-8_FAW24512	NOT7-8	105
44706764	NOT7-8_FAW24512	NOT7-8	105
44706765	NOT7-8_FAW24512	NOT7-8	95
44706766	NOT7-8_FAW24512	NOT7-8	117
44706767	NOT7-8_FAW24512	NOT7-8	181
44706768	NOT7-8_FAW24512	NOT7-8	70
44706769	NOT7-8_FAW24512	NOT7-8	56
44706770	NOT7-8_FAW24512	NOT7-8	66
44706771	NOT7-8_FAW24512	NOT7-8	233
44706772	NOT7-8_FAW24512	NOT7-8	61
44706773	NOT7-8_FAW24512	NOT7-8	190
44706774	NOT7-8_FAW24512	NOT7-8	69
44706775	NOT7-8_FAW24512	NOT7-8	101
44706776	NOT7-8_FAW24512	NOT7-8	258
44706777	NOT7-8_FAW24512	NOT7-8	109
44706778	NOT7-8_FAW24512	NOT7-8	102
44706779	NOT7-8_FAW24512	NOT7-8	62
44706780	NOT7-8_FAW24512	NOT7-8	72
44706781	NOT7-8_FAW24512	NOT7-8	38
44706782	NOT7-8_FAW24512	NOT7-8	81
44706783	NOT7-8_FAW24512	NOT7-8	63
44706784	NOT7-8_FAW24512	NOT7-8	184
44706785	NOT7-8_FAW24512	NOT7-8	160
44706786	NOT7-8_FAW24512	NOT7-8	81
44706787	NOT7-8_FAW24512	NOT7-8	61
44706788	NOT7-8_FAW24512	NOT7-8	121
44706789	NOT7-8_FAW24512	NOT7-8	43
44706790	NOT7-8_FAW24512	NOT7-8	105
44706791	NOT7-8_FAW24512	NOT7-8	131
44706792	NOT7-8_FAW24512	NOT7-8	80
44706793	NOT7-8_FAW24512	NOT7-8	117
44706794	NOT7-8_FAW24512	NOT7-8	42
44706795	NOT7-8_FAW24512	NOT7-8	110
44706796	NOT7-8_FAW24512	NOT7-8	91
44706797	NOT7-8_FAW24512	NOT7-8	69
44706798	NOT7-8_FAW24512	NOT7-8	81
44706799	NOT7-8_FAW24512	NOT7-8	76
44706800	NOT7-8_FAW24512	NOT7-8	117
44706801	NOT7-8_FAW24512	NOT7-8	61
44706802	NOT7-8_FAW24512	NOT7-8	70
44706803	NOT7-8_FAW24512	NOT7-8	61
44706804	NOT7-8_FAW24512	NOT7-8	42
44706805	NOT7-8_FAW24512	NOT7-8	109
44706806	NOT7-8_FAW24512	NOT7-8	83
44706807	NOT7-8_FAW24512	NOT7-8	39
44706808	NOT7-8_FAW24512	NOT7-8	84
44706809	NOT7-8_FAW24512	NOT7-8	150
44706810	NOT7-8_FAW24512	NOT7-8	83
44706811	NOT7-8_FAW24512	NOT7-8	189
44706812	NOT7-8_FAW24512	NOT7-8	135
44706813	NOT7-8_FAW24512	NOT7-8	137
44706814	NOT7-8_FAW24512	NOT7-8	114
44706815	NOT7-8_FAW24512	NOT7-8	117
44706816	NOT7-8_FAW24512	NOT7-8	107
44706817	NOT7-8_FAW24512	NOT7-8	174
44706818	NOT7-8_FAW24512	NOT7-8	62
44706819	NOT7-8_FAW24512	NOT7-8	108
44706820	NOT7-8_FAW24512	NOT7-8	98
44706821	NOT7-8_FAW24512	NOT7-8	148
44706822	NOT7-8_FAW24512	NOT7-8	151
44706823	NOT7-8_FAW24512	NOT7-8	98
44706824	NOT7-8_FAW24512	NOT7-8	145
44706825	NOT7-8_FAW24512	NOT7-8	160
44706826	NOT7-8_FAW24512	NOT7-8	94
44706827	NOT7-8_FAW24512	NOT7-8	151
44706828	NOT7-8_FAW24512	NOT7-8	133
44706829	NOT7-8_FAW24512	NOT7-8	101
44706830	NOT7-8_FAW24512	NOT7-8	115
44706831	NOT7-8_FAW24512	NOT7-8	64
44706832	NOT7-8_FAW24512	NOT7-8	162
44706833	NOT7-8_FAW24512	NOT7-8	175
44706834	NOT7-8_FAW24512	NOT7-8	60
44706835	NOT7-8_FAW24512	NOT7-8	150
44706836	NOT7-8_FAW24512	NOT7-8	234
44706837	NOT7-8_FAW24512	NOT7-8	99
44706838	NOT7-8_FAW24512	NOT7-8	62
44706839	NOT7-8_FAW24512	NOT7-8	142
44706840	NOT7-8_FAW24512	NOT7-8	43
44706841	NOT7-8_FAW24512	NOT7-8	171
44706842	NOT7-8_FAW24512	NOT7-8	198
44706843	NOT7-8_FAW24512	NOT7-8	201
44706844	NOT7-8_FAW24512	NOT7-8	79
44706845	NOT7-8_FAW24512	NOT7-8	54
44706846	NOT7-8_FAW24512	NOT7-8	149
44706847	NOT7-8_FAW24512	NOT7-8	73
44706848	NOT7-8_FAW24512	NOT7-8	94
44706849	NOT7-8_FAW24512	NOT7-8	136
44706850	NOT7-8_FAW24512	NOT7-8	136
44706851	NOT7-8_FAW24512	NOT7-8	14
44706852	NOT7-8_FAW24512	NOT7-8	147
44706853	NOT7-8_FAW24512	NOT7-8	76
44706854	NOT7-8_FAW24512	NOT7-8	39
44706855	NOT7-8_FAW24512	NOT7-8	194
44706856	NOT7-8_FAW24512	NOT7-8	219
44706857	NOT7-8_FAW24512	NOT7-8	145
44706858	NOT7-8_FAW24512	NOT7-8	182
44706859	NOT7-8_FAW24512	NOT7-8	176
44706860	NOT7-8_FAW24512	NOT7-8	72
44706861	NOT7-8_FAW24512	NOT7-8	56
44706862	NOT7-8_FAW24512	NOT7-8	55
44706863	NOT7-8_FAW24512	NOT7-8	117
44706864	NOT7-8_FAW24512	NOT7-8	106
44706865	NOT7-8_FAW24512	NOT7-8	216
44706866	NOT7-8_FAW24512	NOT7-8	135
44706867	NOT7-8_FAW24512	NOT7-8	91
44706868	NOT7-8_FAW24512	NOT7-8	146
44706869	NOT7-8_FAW24512	NOT7-8	138
44706870	NOT7-8_FAW24512	NOT7-8	101
44706871	NOT7-8_FAW24512	NOT7-8	90
44706872	NOT7-8_FAW24512	NOT7-8	125
44706873	NOT7-8_FAW24512	NOT7-8	138
44706874	NOT7-8_FAW24512	NOT7-8	45
44706875	NOT7-8_FAW24512	NOT7-8	143
44706876	NOT7-8_FAW24512	NOT7-8	74
44706877	NOT7-8_FAW24512	NOT7-8	114
44706878	NOT7-8_FAW24512	NOT7-8	79
44706879	NOT7-8_FAW24512	NOT7-8	79
44706880	NOT7-8_FAW24512	NOT7-8	54
44706881	NOT7-8_FAW24512	NOT7-8	65
44706882	NOT7-8_FAW24512	NOT7-8	144
44706883	NOT7-8_FAW24512	NOT7-8	82
44706884	NOT7-8_FAW24512	NOT7-8	122
44706885	NOT7-8_FAW24512	NOT7-8	74
44706886	NOT7-8_FAW24512	NOT7-8	123
44706887	NOT7-8_FAW24512	NOT7-8	162
44706888	NOT7-8_FAW24512	NOT7-8	83
44706889	NOT7-8_FAW24512	NOT7-8	140
44706890	NOT7-8_FAW24512	NOT7-8	115
44706891	NOT7-8_FAW24512	NOT7-8	118
44706892	NOT7-8_FAW24512	NOT7-8	8
44706893	NOT7-8_FAW24512	NOT7-8	121
44706894	NOT7-8_FAW24512	NOT7-8	101
44706895	NOT7-8_FAW24512	NOT7-8	129
44706896	NOT7-8_FAW24512	NOT7-8	129
44706897	NOT7-8_FAW24512	NOT7-8	114
44706898	NOT7-8_FAW24512	NOT7-8	56
44706899	NOT7-8_FAW24512	NOT7-8	67
44706900	NOT7-8_FAW24512	NOT7-8	30
44706901	NOT7-8_FAW24512	NOT7-8	50
44706902	NOT7-8_FAW24512	NOT7-8	92
44706903	NOT7-8_FAW24512	NOT7-8	91
44706904	NOT7-8_FAW24512	NOT7-8	163
44706905	NOT7-8_FAW24512	NOT7-8	134
44706906	NOT7-8_FAW24512	NOT7-8	116
44706907	NOT7-8_FAW24512	NOT7-8	123
44706908	NOT7-8_FAW24512	NOT7-8	68
44706909	NOT7-8_FAW24512	NOT7-8	90
44706910	NOT7-8_FAW24512	NOT7-8	28
44706911	NOT7-8_FAW24512	NOT7-8	84
44706912	NOT7-8_FAW24512	NOT7-8	135
44706913	NOT7-8_FAW24512	NOT7-8	115
44706914	NOT7-8_FAW24512	NOT7-8	37
44706915	NOT7-8_FAW24512	NOT7-8	158
44706916	NOT7-8_FAW24512	NOT7-8	57
44706917	NOT7-8_FAW24512	NOT7-8	124
44706918	NOT7-8_FAW24512	NOT7-8	100
44706919	NOT7-8_FAW24512	NOT7-8	110
44706920	NOT7-8_FAW24512	NOT7-8	152
44706921	NOT7-8_FAW24512	NOT7-8	29
44706922	NOT7-8_FAW24512	NOT7-8	101
44706923	NOT7-8_FAW24512	NOT7-8	106
44706924	NOT7-8_FAW24512	NOT7-8	98
44706925	NOT7-8_FAW24512	NOT7-8	130
44706926	NOT7-8_FAW24512	NOT7-8	144
44706927	NOT7-8_FAW24512	NOT7-8	68
44706928	NOT7-8_FAW24512	NOT7-8	145
44706929	NOT7-8_FAW24512	NOT7-8	68
44706930	NOT7-8_FAW24512	NOT7-8	96
44706931	NOT7-8_FAW24512	NOT7-8	147
44706932	NOT7-8_FAW24512	NOT7-8	125
44706933	NOT7-8_FAW24512	NOT7-8	132
44706934	NOT7-8_FAW24512	NOT7-8	90
44706935	NOT7-8_FAW24512	NOT7-8	112
44706936	NOT7-8_FAW24512	NOT7-8	211
44706937	NOT7-8_FAW24512	NOT7-8	219
44706938	NOT7-8_FAW24512	NOT7-8	77
44706939	NOT7-8_FAW24512	NOT7-8	93
44706940	NOT7-8_FAW24512	NOT7-8	89
44706941	NOT7-8_FAW24512	NOT7-8	61
44706942	NOT7-8_FAW24512	NOT7-8	134
44706943	NOT7-8_FAW24512	NOT7-8	154
44706944	NOT7-8_FAW24512	NOT7-8	188
44706945	NOT7-8_FAW24512	NOT7-8	136
44706946	NOT7-8_FAW24512	NOT7-8	107
44706947	NOT7-8_FAW24512	NOT7-8	71
44706948	NOT7-8_FAW24512	NOT7-8	189
44706949	NOT7-8_FAW24512	NOT7-8	91
44706950	NOT7-8_FAW24512	NOT7-8	96
44706951	NOT7-8_FAW24512	NOT7-8	62
44706952	NOT7-8_FAW24512	NOT7-8	69
44706953	NOT7-8_FAW24512	NOT7-8	77
44706954	NOT7-8_FAW24512	NOT7-8	55
44706955	NOT7-8_FAW24512	NOT7-8	87
44706956	NOT7-8_FAW24512	NOT7-8	114
44706957	NOT7-8_FAW24512	NOT7-8	107
44706958	NOT7-8_FAW24512	NOT7-8	175
44706959	NOT7-8_FAW24512	NOT7-8	112
44706960	NOT7-8_FAW24512	NOT7-8	82
44706961	NOT7-8_FAW24512	NOT7-8	84
44706962	NOT7-8_FAW24512	NOT7-8	93
44706963	NOT7-8_FAW24512	NOT7-8	151
44706964	NOT7-8_FAW24512	NOT7-8	170
44706965	NOT7-8_FAW24512	NOT7-8	102
44706966	NOT7-8_FAW24512	NOT7-8	66
44706967	NOT7-8_FAW24512	NOT7-8	166
44706968	NOT7-8_FAW24512	NOT7-8	95
44706969	NOT7-8_FAW24512	NOT7-8	56
44706970	NOT7-8_FAW24512	NOT7-8	233
44706971	NOT7-8_FAW24512	NOT7-8	61
44706972	NOT7-8_FAW24512	NOT7-8	190
44706973	NOT7-8_FAW24512	NOT7-8	72
44706974	NOT7-8_FAW24512	NOT7-8	160
44706975	NOT7-8_FAW24512	NOT7-8	43
44706976	NOT7-8_FAW24512	NOT7-8	69
44706977	NOT7-8_FAW24512	NOT7-8	174
44706978	NOT7-8_FAW24512	NOT7-8	94
44706979	NOT7-8_FAW24512	NOT7-8	101
44706980	NOT7-8_FAW24512	NOT7-8	175
44706981	NOT7-8_FAW24512	NOT7-8	234
44706982	NOT7-8_FAW24512	NOT7-8	62
44706983	NOT7-8_FAW24512	NOT7-8	122
44706984	NOT7-8_FAW24512	NOT7-8	101
44706985	NOT7-8_FAW24512	NOT7-8	80
44706986	NOT7-8_FAW24512	NOT7-8	121
44706987	NOT7-8_FAW24512	NOT7-8	173
44706988	NOT7-8_FAW24512	NOT7-8	176
44706989	NOT7-8_FAW24512	NOT7-8	105
44706990	NOT7-8_FAW24512	NOT7-8	146
44706991	NOT7-8_FAW24512	NOT7-8	82
44706992	NOT7-8_FAW24512	NOT7-8	134
44706993	NOT7-8_FAW24512	NOT7-8	258
44706994	NOT7-8_FAW24512	NOT7-8	189
44706995	NOT7-8_FAW24512	NOT7-8	122
44706996	NOT7-8_FAW24512	NOT7-8	135
44706997	NOT7-8_FAW24512	NOT7-8	109
44706998	NOT7-8_FAW24512	NOT7-8	84
44706999	NOT7-8_FAW24512	NOT7-8	136
44707000	NOT7-8_FAW24512	NOT7-8	148
44707001	NOT7-8_FAW24512	NOT7-8	54
44707002	NOT7-8_FAW24512	NOT7-8	73
44707003	NOT7-8_FAW24512	NOT7-8	70
44707004	NOT7-8_FAW24512	NOT7-8	150
44707005	NOT7-8_FAW24512	NOT7-8	81
44707006	NOT7-8_FAW24512	NOT7-8	60
44707007	NOT7-8_FAW24512	NOT7-8	125
44707008	NOT7-8_FAW24512	NOT7-8	138
44707009	NOT7-8_FAW24512	NOT7-8	45
44707010	NOT7-8_FAW24512	NOT7-8	143
44707011	NOT7-8_FAW24512	NOT7-8	114
44707012	NOT7-8_FAW24512	NOT7-8	79
44707013	NOT7-8_FAW24512	NOT7-8	124
44707014	NOT7-8_FAW24512	NOT7-8	54
44707015	NOT7-8_FAW24512	NOT7-8	72
44707016	NOT7-8_FAW24512	NOT7-8	144
44707017	NOT7-8_FAW24512	NOT7-8	82
44707018	NOT7-8_FAW24512	NOT7-8	88
44707019	NOT7-8_FAW24512	NOT7-8	74
44707020	NOT7-8_FAW24512	NOT7-8	66
44707021	NOT7-8_FAW24512	NOT7-8	123
44707022	NOT7-8_FAW24512	NOT7-8	80
44707023	NOT7-8_FAW24512	NOT7-8	131
44707024	NOT7-8_FAW24512	NOT7-8	83
44707025	NOT7-8_FAW24512	NOT7-8	25
44707026	NOT7-8_FAW24512	NOT7-8	140
44707027	NOT7-8_FAW24512	NOT7-8	121
44707028	NOT7-8_FAW24512	NOT7-8	48
44707029	NOT7-8_FAW24512	NOT7-8	105
44707030	NOT7-8_FAW24512	NOT7-8	129
44707031	NOT7-8_FAW24512	NOT7-8	155
44707032	NOT7-8_FAW24512	NOT7-8	186
44707033	NOT7-8_FAW24512	NOT7-8	66
44707034	NOT7-8_FAW24512	NOT7-8	92
44707035	NOT7-8_FAW24512	NOT7-8	51
44707036	NOT7-8_FAW24512	NOT7-8	76
44707037	NOT7-8_FAW24512	NOT7-8	30
44707038	NOT7-8_FAW24512	NOT7-8	92
44707039	NOT7-8_FAW24512	NOT7-8	91
44707040	NOT7-8_FAW24512	NOT7-8	68
44707041	NOT7-8_FAW24512	NOT7-8	116
44707042	NOT7-8_FAW24512	NOT7-8	93
44707043	NOT7-8_FAW24512	NOT7-8	123
44707044	NOT7-8_FAW24512	NOT7-8	124
44707045	NOT7-8_FAW24512	NOT7-8	121
44707046	NOT7-8_FAW24512	NOT7-8	134
44707047	NOT7-8_FAW24512	NOT7-8	90
44707048	NOT7-8_FAW24512	NOT7-8	139
44707049	NOT7-8_FAW24512	NOT7-8	112
44707050	NOT7-8_FAW24512	NOT7-8	110
44707051	NOT7-8_FAW24512	NOT7-8	135
44707052	NOT7-8_FAW24512	NOT7-8	107
44707053	NOT7-8_FAW24512	NOT7-8	158
44707054	NOT7-8_FAW24512	NOT7-8	115
44707055	NOT7-8_FAW24512	NOT7-8	217
44707056	NOT7-8_FAW24512	NOT7-8	37
44707057	NOT7-8_FAW24512	NOT7-8	72
44707058	NOT7-8_FAW24512	NOT7-8	124
44707059	NOT7-8_FAW24512	NOT7-8	100
44707060	NOT7-8_FAW24512	NOT7-8	110
44707061	NOT7-8_FAW24512	NOT7-8	60
44707062	NOT7-8_FAW24512	NOT7-8	76
44707063	NOT7-8_FAW24512	NOT7-8	92
44707064	NOT7-8_FAW24512	NOT7-8	122
44707065	NOT7-8_FAW24512	NOT7-8	138
44707066	NOT7-8_FAW24512	NOT7-8	136
44707067	NOT7-8_FAW24512	NOT7-8	158
44707068	NOT7-8_FAW24512	NOT7-8	101
44707069	NOT7-8_FAW24512	NOT7-8	181
44707070	NOT7-8_FAW24512	NOT7-8	219
44707071	NOT7-8_FAW24512	NOT7-8	101
44707072	NOT7-8_FAW24512	NOT7-8	151
44707073	NOT7-8_FAW24512	NOT7-8	57
44707074	NOT7-8_FAW24512	NOT7-8	108
44707075	NOT7-8_FAW24512	NOT7-8	47
44707076	NOT7-8_FAW24512	NOT7-8	180
44707077	NOT7-8_FAW24512	NOT7-8	72
44707078	NOT7-8_FAW24512	NOT7-8	38
44707079	NOT7-8_FAW24512	NOT7-8	117
44707080	NOT7-8_FAW24512	NOT7-8	98
44707081	NOT7-8_FAW24512	NOT7-8	162
44707082	NOT7-8_FAW24512	NOT7-8	106
44707083	NOT7-8_FAW24512	NOT7-8	90
44707084	NOT7-8_FAW24512	NOT7-8	150
44707085	NOT7-8_FAW24512	NOT7-8	81
44707086	NOT7-8_FAW24512	NOT7-8	140
44707087	NOT7-8_FAW24512	NOT7-8	8
44707088	NOT7-8_FAW24512	NOT7-8	148
44707089	NOT7-8_FAW24512	NOT7-8	129
44707090	NOT7-8_FAW24512	NOT7-8	67
44707091	NOT7-8_FAW24512	NOT7-8	81
44707092	NOT7-8_FAW24512	NOT7-8	142
44707093	NOT7-8_FAW24512	NOT7-8	93
44707094	NOT7-8_FAW24512	NOT7-8	134
44707095	NOT7-8_FAW24512	NOT7-8	37
44707096	NOT7-8_FAW24512	NOT7-8	130
44707097	NOT7-8_FAW24512	NOT7-8	128
44707098	NOT7-8_FAW24512	NOT7-8	117
44707099	NOT7-8_FAW24512	NOT7-8	69
44707100	NOT7-8_FAW24512	NOT7-8	83
44707101	NOT7-8_FAW24512	NOT7-8	97
44707102	NOT7-8_FAW24512	NOT7-8	113
44707103	NOT7-8_FAW24512	NOT7-8	86
44707104	NOT7-8_FAW24512	NOT7-8	66
44707105	NOT7-8_FAW24512	NOT7-8	170
44707106	NOT7-8_FAW24512	NOT7-8	70
44707107	NOT7-8_FAW24512	NOT7-8	56
44707108	NOT7-8_FAW24512	NOT7-8	184
44707109	NOT7-8_FAW24512	NOT7-8	160
44707110	NOT7-8_FAW24512	NOT7-8	83
44707111	NOT7-8_FAW24512	NOT7-8	39
44707112	NOT7-8_FAW24512	NOT7-8	119
44707113	NOT7-8_FAW24512	NOT7-8	81
44707114	NOT7-8_FAW24512	NOT7-8	42
44707115	NOT7-8_FAW24512	NOT7-8	93
44707116	NOT7-8_FAW24512	NOT7-8	134
44707117	NOT7-8_FAW24512	NOT7-8	92
44707118	NOT7-8_FAW24512	NOT7-8	105
44707119	NOT7-8_FAW24512	NOT7-8	56
44707120	NOT7-8_FAW24512	NOT7-8	10
44707121	NOT7-8_FAW24512	NOT7-8	92
44707122	NOT7-8_FAW24512	NOT7-8	136
44707123	NOT7-8_FAW24512	NOT7-8	90
44707124	NOT7-8_FAW24512	NOT7-8	115
44707125	NOT7-8_FAW24512	NOT7-8	62
44707126	NOT7-8_FAW24512	NOT7-8	103
44707127	NOT7-8_FAW24512	NOT7-8	168
44707128	NOT7-8_FAW24512	NOT7-8	96
44707129	NOT7-8_FAW24512	NOT7-8	77
44707130	NOT7-8_FAW24512	NOT7-8	109
44707131	NOT7-8_FAW24512	NOT7-8	38
44707132	NOT7-8_FAW24512	NOT7-8	61
44707133	NOT7-8_FAW24512	NOT7-8	94
44707134	NOT7-8_FAW24512	NOT7-8	133
44707135	NOT7-8_FAW24512	NOT7-8	149
44707136	NOT7-8_FAW24512	NOT7-8	65
44707137	NOT7-8_FAW24512	NOT7-8	130
44707138	NOT7-8_FAW24512	NOT7-8	45
44707139	NOT7-8_FAW24512	NOT7-8	136
44707140	NOT7-8_FAW24512	NOT7-8	137
44707141	NOT7-8_FAW24512	NOT7-8	119
44707142	NOT7-8_FAW24512	NOT7-8	248
44707143	NOT7-8_FAW24512	NOT7-8	76
44707144	NOT7-8_FAW24512	NOT7-8	74
44707145	NOT7-8_FAW24512	NOT7-8	82
44707146	NOT7-8_FAW24512	NOT7-8	131
44707147	NOT7-8_FAW24512	NOT7-8	61
44707148	NOT7-8_FAW24512	NOT7-8	42
44707149	NOT7-8_FAW24512	NOT7-8	108
44707150	NOT7-8_FAW24512	NOT7-8	201
44707151	NOT7-8_FAW24512	NOT7-8	114
44707152	NOT7-8_FAW24512	NOT7-8	96
44707153	NOT7-8_FAW24512	NOT7-8	125
44707154	NOT7-8_FAW24512	NOT7-8	134
44707155	NOT7-8_FAW24512	NOT7-8	93
44707156	NOT7-8_FAW24512	NOT7-8	57
44707157	NOT7-8_FAW24512	NOT7-8	71
44707158	NOT7-8_FAW24512	NOT7-8	191
44707159	NOT7-8_FAW24512	NOT7-8	194
44707160	NOT7-8_FAW24512	NOT7-8	47
44707161	NOT7-8_FAW24512	NOT7-8	117
44707162	NOT7-8_FAW24512	NOT7-8	69
44707163	NOT7-8_FAW24512	NOT7-8	61
44707164	NOT7-8_FAW24512	NOT7-8	105
44707165	NOT7-8_FAW24512	NOT7-8	117
44707166	NOT7-8_FAW24512	NOT7-8	76
44707167	NOT7-8_FAW24512	NOT7-8	109
44707168	NOT7-8_FAW24512	NOT7-8	234
44707169	NOT7-8_FAW24512	NOT7-8	79
44707170	NOT7-8_FAW24512	NOT7-8	181
44707171	NOT7-8_FAW24512	NOT7-8	109
44707172	NOT7-8_FAW24512	NOT7-8	99
44707173	NOT7-8_FAW24512	NOT7-8	62
44707174	NOT7-8_FAW24512	NOT7-8	108
44707175	NOT7-8_FAW24512	NOT7-8	128
44707176	NOT7-8_FAW24512	NOT7-8	86
44707177	NOT7-8_FAW24512	NOT7-8	103
44707178	NOT7-8_FAW24512	NOT7-8	131
44707179	NOT7-8_FAW24512	NOT7-8	77
44707180	NOT7-8_FAW24512	NOT7-8	189
44707181	NOT7-8_FAW24512	NOT7-8	92
44707182	NOT7-8_FAW24512	NOT7-8	105
44707183	NOT7-8_FAW24512	NOT7-8	85
44707184	NOT7-8_FAW24512	NOT7-8	63
44707185	NOT7-8_FAW24512	NOT7-8	110
44707186	NOT7-8_FAW24512	NOT7-8	83
44707187	NOT7-8_FAW24512	NOT7-8	145
44707188	NOT7-8_FAW24512	NOT7-8	98
44707189	NOT7-8_FAW24512	NOT7-8	160
44707190	NOT7-8_FAW24512	NOT7-8	115
44707191	NOT7-8_FAW24512	NOT7-8	64
44707192	NOT7-8_FAW24512	NOT7-8	175
44707193	NOT7-8_FAW24512	NOT7-8	54
44707194	NOT7-8_FAW24512	NOT7-8	64
44707195	NOT7-8_FAW24512	NOT7-8	89
44707196	NOT7-8_FAW24512	NOT7-8	145
44707197	NOT7-8_FAW24512	NOT7-8	89
44707198	NOT7-8_FAW24512	NOT7-8	87
44707199	NOT7-8_FAW24512	NOT7-8	102
44707200	NOT7-8_FAW24512	NOT7-8	72
44707201	NOT7-8_FAW24512	NOT7-8	68
44707202	NOT7-8_FAW24512	NOT7-8	59
44707203	NOT7-8_FAW24512	NOT7-8	56
44707204	NOT7-8_FAW24512	NOT7-8	62
44707205	NOT7-8_FAW24512	NOT7-8	71
44707206	NOT7-8_FAW24512	NOT7-8	78
44707207	NOT7-8_FAW24512	NOT7-8	89
44707208	NOT7-8_FAW24512	NOT7-8	61
44707209	NOT7-8_FAW24512	NOT7-8	51
44707210	NOT7-8_FAW24512	NOT7-8	114
44707211	NOT7-8_FAW24512	NOT7-8	108
44707212	NOT7-8_FAW24512	NOT7-8	81
44707213	NOT7-8_FAW24512	NOT7-8	52
44707214	NOT7-8_FAW24512	NOT7-8	101
44707215	NOT7-8_FAW24512	NOT7-8	122
44707216	NOT7-8_FAW24512	NOT7-8	68
44707217	NOT7-8_FAW24512	NOT7-8	55
44707218	NOT7-8_FAW24512	NOT7-8	114
44707219	NOT7-8_FAW24512	NOT7-8	107
44707220	NOT7-8_FAW24512	NOT7-8	105
44707221	NOT7-8_FAW24512	NOT7-8	95
44707222	NOT7-8_FAW24512	NOT7-8	84
44707223	NOT7-8_FAW24512	NOT7-8	118
44707224	NOT7-8_FAW24512	NOT7-8	166
44707225	NOT7-8_FAW24512	NOT7-8	131
44707226	NOT7-8_FAW24512	NOT7-8	72
44707227	NOT7-8_FAW24512	NOT7-8	163
44707228	NOT7-8_FAW24512	NOT7-8	105
44707229	NOT7-8_FAW24512	NOT7-8	190
44707230	NOT7-8_FAW24512	NOT7-8	101
44707231	NOT7-8_FAW24512	NOT7-8	258
44707232	NOT7-8_FAW24512	NOT7-8	102
44707233	NOT7-8_FAW24512	NOT7-8	62
44707234	NOT7-8_FAW24512	NOT7-8	81
44707235	NOT7-8_FAW24512	NOT7-8	69
44707236	NOT7-8_FAW24512	NOT7-8	93
44707237	NOT7-8_FAW24512	NOT7-8	174
44707238	NOT7-8_FAW24512	NOT7-8	148
44707239	NOT7-8_FAW24512	NOT7-8	101
44707240	NOT7-8_FAW24512	NOT7-8	84
44707241	NOT7-8_FAW24512	NOT7-8	150
44707242	NOT7-8_FAW24512	NOT7-8	62
44707243	NOT7-8_FAW24512	NOT7-8	171
44707244	NOT7-8_FAW24512	NOT7-8	198
44707245	NOT7-8_FAW24512	NOT7-8	94
44707246	NOT7-8_FAW24512	NOT7-8	77
44707247	NOT7-8_FAW24512	NOT7-8	125
44707248	NOT7-8_FAW24512	NOT7-8	56
44707249	NOT7-8_FAW24512	NOT7-8	62
44707250	NOT7-8_FAW24512	NOT7-8	84
44707251	NOT7-8_FAW24512	NOT7-8	107
44707252	NOT7-8_FAW24512	NOT7-8	51
44707253	NOT7-8_FAW24512	NOT7-8	102
44707254	NOT7-8_FAW24512	NOT7-8	150
44707255	NOT7-8_FAW24512	NOT7-8	87
44707256	NOT7-8_FAW24512	NOT7-8	55
44707257	NOT7-8_FAW24512	NOT7-8	122
44707258	NOT7-8_FAW24512	NOT7-8	77
44707259	NOT7-8_FAW24512	NOT7-8	43
44707260	NOT7-8_FAW24512	NOT7-8	80
44707261	NOT7-8_FAW24512	NOT7-8	98
44707262	NOT7-8_FAW24512	NOT7-8	99
44707263	NOT7-8_FAW24512	NOT7-8	145
44707264	NOT7-8_FAW24512	NOT7-8	96
44707265	NOT7-8_FAW24512	NOT7-8	82
44707266	NOT7-8_FAW24512	NOT7-8	128
44707267	NOT7-8_FAW24512	NOT7-8	117
44707268	NOT7-8_FAW24512	NOT7-8	123
44707269	NOT7-8_FAW24512	NOT7-8	57
44707270	NOT7-8_FAW24512	NOT7-8	139
44707271	NOT7-8_FAW24512	NOT7-8	49
44707272	NOT7-8_FAW24512	NOT7-8	91
44707273	NOT7-8_FAW24512	NOT7-8	62
44707274	NOT7-8_FAW24512	NOT7-8	77
44707275	NOT7-8_FAW24512	NOT7-8	290
44707276	NOT7-8_FAW24512	NOT7-8	82
44707277	NOT7-8_FAW24512	NOT7-8	70
44707278	NOT7-8_FAW24512	NOT7-8	55
44707279	NOT7-8_FAW24512	NOT7-8	144
44707280	NOT7-8_FAW24512	NOT7-8	132
44707281	NOT7-8_FAW24512	NOT7-8	121
44707282	NOT7-8_FAW24512	NOT7-8	161
44707283	NOT7-8_FAW24512	NOT7-8	101
44707284	NOT7-8_FAW24512	NOT7-8	173
44707285	NOT7-8_FAW24512	NOT7-8	41
44707286	NOT7-8_FAW24512	NOT7-8	66
44707287	NOT7-8_FAW24512	NOT7-8	78
44707288	NOT7-8_FAW24512	NOT7-8	14
44707289	NOT7-8_FAW24512	NOT7-8	93
44707290	NOT7-8_FAW24512	NOT7-8	134
44707291	NOT7-8_FAW24512	NOT7-8	121
44707292	NOT7-8_FAW24512	NOT7-8	117
44707293	NOT7-8_FAW24512	NOT7-8	135
44707294	NOT7-8_FAW24512	NOT7-8	114
44707295	NOT7-8_FAW24512	NOT7-8	117
44707296	NOT7-8_FAW24512	NOT7-8	151
44707297	NOT7-8_FAW24512	NOT7-8	142
44707298	NOT7-8_FAW24512	NOT7-8	73
44707299	NOT7-8_FAW24512	NOT7-8	182
44707300	NOT7-8_FAW24512	NOT7-8	66
44707301	NOT7-8_FAW24512	NOT7-8	107
44707302	NOT7-8_FAW24512	NOT7-8	81
44707303	NOT7-8_FAW24512	NOT7-8	188
44707304	NOT7-8_FAW24512	NOT7-8	145
44707305	NOT7-8_FAW24512	NOT7-8	60
44707306	NOT7-8_FAW24512	NOT7-8	43
44707307	NOT7-8_FAW24512	NOT7-8	106
44707308	NOT7-8_FAW24512	NOT7-8	68
44707309	NOT7-8_FAW24512	NOT7-8	130
44707310	NOT7-8_FAW24512	NOT7-8	81
44707311	NOT7-8_FAW24512	NOT7-8	66
44707312	NOT7-8_FAW24512	NOT7-8	91
44707313	NOT7-8_FAW24512	NOT7-8	115
44707314	NOT7-8_FAW24512	NOT7-8	90
44707315	NOT7-8_FAW24512	NOT7-8	59
44707316	NOT7-8_FAW24512	NOT7-8	112
44707317	NOT7-8_FAW24512	NOT7-8	81
44707318	NOT7-8_FAW24512	NOT7-8	77
44707319	NOT7-8_FAW24512	NOT7-8	102
44707320	NOT7-8_FAW24512	NOT7-8	65
44707321	NOT7-8_FAW24512	NOT7-8	136
44707322	NOT7-8_FAW24512	NOT7-8	115
44707323	NOT7-8_FAW24512	NOT7-8	95
44707324	NOT7-8_FAW24512	NOT7-8	54
44707325	NOT7-8_FAW24512	NOT7-8	149
44707326	NOT7-8_FAW24512	NOT7-8	233
44707327	NOT7-8_FAW24512	NOT7-8	154
44707328	NOT7-8_FAW24512	NOT7-8	151
44707329	NOT7-8_FAW24512	NOT7-8	162
44707330	NOT7-8_FAW24512	NOT7-8	124
44707331	NOT7-8_FAW24512	NOT7-8	109
44707332	NOT7-8_FAW24512	NOT7-8	180
44707333	NOT7-8_FAW24512	NOT7-8	123
44707334	NOT7-8_FAW24512	NOT7-8	112
44707335	NOT7-8_FAW24512	NOT7-8	137
44707336	NOT7-8_FAW24512	NOT7-8	119
44707337	NOT7-8_FAW24512	NOT7-8	166
44707338	NOT7-8_FAW24512	NOT7-8	151
44707339	NOT7-8_FAW24512	NOT7-8	105
44707340	NOT7-8_FAW24512	NOT7-8	82
44707341	NOT7-8_FAW24512	NOT7-8	95
44707342	NOT7-8_FAW24512	NOT7-8	125
44707343	NOT7-8_FAW24512	NOT7-8	51
44707344	NOT7-8_FAW24512	NOT7-8	72
44707345	NOT7-8_FAW24512	NOT7-8	68
44707346	NOT7-8_FAW24512	NOT7-8	221
44707347	NOT7-8_FAW24512	NOT7-8	150
44707348	NOT7-8_FAW24512	NOT7-8	105
44707349	NOT7-8_FAW24512	NOT7-8	102
44707350	NOT7-8_FAW24512	NOT7-8	103
44707351	NOT7-8_FAW24512	NOT7-8	97
44707352	NOT7-8_FAW24512	NOT7-8	47
44707353	NOT7-8_FAW24512	NOT7-8	57
44707354	NOT7-8_FAW24512	NOT7-8	189
44707355	NOT7-8_FAW24512	NOT7-8	62
44707356	NOT7-8_FAW24512	NOT7-8	157
44707357	NOT7-8_FAW24512	NOT7-8	16
44707358	NOT7-8_FAW24512	NOT7-8	68
44707359	NOT7-8_FAW24512	NOT7-8	61
44707360	NOT7-8_FAW24512	NOT7-8	136
44707361	NOT7-8_FAW24512	NOT7-8	39
44707362	NOT7-8_FAW24512	NOT7-8	106
44707363	NOT7-8_FAW24512	NOT7-8	216
44707364	NOT7-8_FAW24512	NOT7-8	105
44707365	NOT7-8_FAW24512	NOT7-8	56
44707366	NOT7-8_FAW24512	NOT7-8	42
44707367	NOT7-8_FAW24512	NOT7-8	70
44707368	NOT7-8_FAW24512	NOT7-8	11
44707369	NOT7-8_FAW24512	NOT7-8	107
44707370	NOT7-8_FAW24512	NOT7-8	37
44707371	NOT7-8_FAW24512	NOT7-8	110
44707372	NOT7-8_FAW24512	NOT7-8	129
44707373	NOT7-8_FAW24512	NOT7-8	81
44707374	NOT7-8_FAW24512	NOT7-8	163
44707375	NOT7-8_FAW24512	NOT7-8	93
44707376	NOT7-8_FAW24512	NOT7-8	11
44707377	NOT7-8_FAW24512	NOT7-8	121
44707378	NOT7-8_FAW24512	NOT7-8	28
44707379	NOT7-8_FAW24512	NOT7-8	107
44707380	NOT7-8_FAW24512	NOT7-8	37
44707381	NOT7-8_FAW24512	NOT7-8	57
44707382	NOT7-8_FAW24512	NOT7-8	72
44707383	NOT7-8_FAW24512	NOT7-8	90
44707384	NOT7-8_FAW24512	NOT7-8	219
44707385	NOT7-8_FAW24512	NOT7-8	122
44707386	NOT7-8_FAW24512	NOT7-8	45
44707387	NOT7-8_FAW24512	NOT7-8	107
44707388	NOT7-8_FAW24512	NOT7-8	168
44707389	NOT7-8_FAW24512	NOT7-8	146
44707390	NOT7-8_FAW24512	NOT7-8	112
44707391	NOT7-8_FAW24512	NOT7-8	38
44707392	NOT7-8_FAW24512	NOT7-8	81
44707393	NOT7-8_FAW24512	NOT7-8	189
44707394	NOT7-8_FAW24512	NOT7-8	84
44707395	NOT7-8_FAW24512	NOT7-8	98
44707396	NOT7-8_FAW24512	NOT7-8	151
44707397	NOT7-8_FAW24512	NOT7-8	101
44707398	NOT7-8_FAW24512	NOT7-8	216
44707399	NOT7-8_FAW24512	NOT7-8	150
44707400	NOT7-8_FAW24512	NOT7-8	181
44707401	NOT7-8_FAW24512	NOT7-8	81
44707402	NOT7-8_FAW24512	NOT7-8	79
44707403	NOT7-8_FAW24512	NOT7-8	166
44707404	NOT7-8_FAW24512	NOT7-8	126
44707405	NOT7-8_FAW24512	NOT7-8	80
44707406	NOT7-8_FAW24512	NOT7-8	131
44707407	NOT7-8_FAW24512	NOT7-8	105
44707408	NOT7-8_FAW24512	NOT7-8	114
44707409	NOT7-8_FAW24512	NOT7-8	67
44707410	NOT7-8_FAW24512	NOT7-8	81
44707411	NOT7-8_FAW24512	NOT7-8	70
44707412	NOT7-8_FAW24512	NOT7-8	163
44707413	NOT7-8_FAW24512	NOT7-8	11
44707414	NOT7-8_FAW24512	NOT7-8	134
44707415	NOT7-8_FAW24512	NOT7-8	107
44707416	NOT7-8_FAW24512	NOT7-8	11
44707417	NOT7-8_FAW24512	NOT7-8	10
44707418	NOT7-8_FAW24512	NOT7-8	145
44707419	NOT7-8_FAW24512	NOT7-8	163
44707420	NOT7-8_FAW24512	NOT7-8	136
44707421	NOT7-8_FAW24512	NOT7-8	62
44707422	NOT7-8_FAW24512	NOT7-8	122
44707423	NOT7-8_FAW24512	NOT7-8	45
44707424	NOT7-8_FAW24512	NOT7-8	130
44707425	NOT7-8_FAW24512	NOT7-8	76
44707426	NOT7-8_FAW24512	NOT7-8	107
44707427	NOT7-8_FAW24512	NOT7-8	166
44707428	NOT7-8_FAW24512	NOT7-8	181
44707429	NOT7-8_FAW24512	NOT7-8	233
44707430	NOT7-8_FAW24512	NOT7-8	122
44707431	NOT7-8_FAW24512	NOT7-8	84
44707432	NOT7-8_FAW24512	NOT7-8	133
44707433	NOT7-8_FAW24512	NOT7-8	175
44707434	NOT7-8_FAW24512	NOT7-8	181
44707435	NOT7-8_FAW24512	NOT7-8	248
44707436	NOT7-8_FAW24512	NOT7-8	46
44707437	NOT7-8_FAW24512	NOT7-8	143
44707438	NOT7-8_FAW24512	NOT7-8	166
44707439	NOT7-8_FAW24512	NOT7-8	23
44707440	NOT7-8_FAW24512	NOT7-8	66
44707441	NOT7-8_FAW24512	NOT7-8	123
44707442	NOT7-8_FAW24512	NOT7-8	148
44707443	NOT7-8_FAW24512	NOT7-8	105
44707444	NOT7-8_FAW24512	NOT7-8	129
44707445	NOT7-8_FAW24512	NOT7-8	56
44707446	NOT7-8_FAW24512	NOT7-8	81
44707447	NOT7-8_FAW24512	NOT7-8	70
44707448	NOT7-8_FAW24512	NOT7-8	142
44707449	NOT7-8_FAW24512	NOT7-8	134
44707450	NOT7-8_FAW24512	NOT7-8	107
44707451	NOT7-8_FAW24512	NOT7-8	110
44707452	NOT7-8_FAW24512	NOT7-8	101
44707453	NOT7-8_FAW24512	NOT7-8	90
44707454	NOT7-8_FAW24512	NOT7-8	128
44707455	NOT7-8_FAW24512	NOT7-8	221
44707456	NOT7-8_FAW24512	NOT7-8	161
44707457	NOT7-8_FAW24512	NOT7-8	91
44707458	NOT7-8_FAW24512	NOT7-8	118
44707459	NOT7-8_FAW24512	NOT7-8	160
44707460	NOT7-8_FAW24512	NOT7-8	117
44707461	NOT7-8_FAW24512	NOT7-8	43
44707462	NOT7-8_FAW24512	NOT7-8	163
44707463	NOT7-8_FAW24512	NOT7-8	122
44707464	NOT7-8_FAW24512	NOT7-8	82
44707465	NOT7-8_FAW24512	NOT7-8	72
44707466	NOT7-8_FAW24512	NOT7-8	181
44707467	NOT7-8_FAW24512	NOT7-8	63
44707468	NOT7-8_FAW24512	NOT7-8	122
44707469	NOT7-8_FAW24512	NOT7-8	135
44707470	NOT7-8_FAW24512	NOT7-8	109
44707471	NOT7-8_FAW24512	NOT7-8	93
44707472	NOT7-8_FAW24512	NOT7-8	107
44707473	NOT7-8_FAW24512	NOT7-8	84
44707474	NOT7-8_FAW24512	NOT7-8	76
44707475	NOT7-8_FAW24512	NOT7-8	248
44707476	NOT7-8_FAW24512	NOT7-8	171
44707477	NOT7-8_FAW24512	NOT7-8	143
44707478	NOT7-8_FAW24512	NOT7-8	126
44707479	NOT7-8_FAW24512	NOT7-8	66
44707480	NOT7-8_FAW24512	NOT7-8	123
44707481	NOT7-8_FAW24512	NOT7-8	80
44707482	NOT7-8_FAW24512	NOT7-8	25
44707483	NOT7-8_FAW24512	NOT7-8	140
44707484	NOT7-8_FAW24512	NOT7-8	148
44707485	NOT7-8_FAW24512	NOT7-8	70
44707486	NOT7-8_FAW24512	NOT7-8	142
44707487	NOT7-8_FAW24512	NOT7-8	163
44707488	NOT7-8_FAW24512	NOT7-8	11
44707489	NOT7-8_FAW24512	NOT7-8	134
44707490	NOT7-8_FAW24512	NOT7-8	107
44707491	NOT7-8_FAW24512	NOT7-8	106
44707492	NOT7-8_FAW24512	NOT7-8	175
44707493	NOT7-8_FAW24512	NOT7-8	182
44707494	NOT7-8_FAW24512	NOT7-8	145
44707495	NOT7-8_FAW24512	NOT7-8	163
44707496	NOT7-8_FAW24512	NOT7-8	77
44707497	NOT7-8_FAW24512	NOT7-8	95
44707498	NOT7-8_FAW24512	NOT7-8	180
44707499	NOT7-8_FAW24512	NOT7-8	76
44707500	NOT7-8_FAW24512	NOT7-8	83
44707501	NOT7-8_FAW24512	NOT7-8	107
44707502	NOT7-8_FAW24512	NOT7-8	158
44707503	NOT7-8_FAW24512	NOT7-8	150
44707504	NOT7-8_FAW24512	NOT7-8	181
44707505	NOT7-8_FAW24512	NOT7-8	81
44707506	NOT7-8_FAW24512	NOT7-8	46
44707507	NOT7-8_FAW24512	NOT7-8	171
44707508	NOT7-8_FAW24512	NOT7-8	79
44707509	NOT7-8_FAW24512	NOT7-8	66
44707510	NOT7-8_FAW24512	NOT7-8	25
44707511	NOT7-8_FAW24512	NOT7-8	114
44707512	NOT7-8_FAW24512	NOT7-8	56
44707513	NOT7-8_FAW24512	NOT7-8	142
44707514	NOT7-8_FAW24512	NOT7-8	163
44707515	NOT7-8_FAW24512	NOT7-8	11
44707516	NOT7-8_FAW24512	NOT7-8	130
44707517	NOT7-8_FAW24512	NOT7-8	68
44707518	NOT7-8_FAW24512	NOT7-8	112
44707519	NOT7-8_FAW24512	NOT7-8	39
44707520	NOT7-8_FAW24512	NOT7-8	102
44707521	NOT7-8_FAW24512	NOT7-8	158
44707522	NOT7-8_FAW24512	NOT7-8	122
44707523	NOT7-8_FAW24512	NOT7-8	182
44707524	NOT7-8_FAW24512	NOT7-8	126
44707525	NOT7-8_FAW24512	NOT7-8	79
44707526	NOT7-8_FAW24512	NOT7-8	131
44707527	NOT7-8_FAW24512	NOT7-8	42
44707528	NOT7-8_FAW24512	NOT7-8	147
44707529	NOT7-8_FAW24512	NOT7-8	90
44707530	NOT7-8_FAW24512	NOT7-8	139
44707531	NOT7-8_FAW24512	NOT7-8	76
44707532	NOT7-8_FAW24512	NOT7-8	47
44707533	NOT7-8_FAW24512	NOT7-8	189
44707534	NOT7-8_FAW24512	NOT7-8	76
44707535	NOT7-8_FAW24512	NOT7-8	46
44707536	NOT7-8_FAW24512	NOT7-8	166
44707537	NOT7-8_FAW24512	NOT7-8	123
44707538	NOT7-8_FAW24512	NOT7-8	25
44707539	NOT7-8_FAW24512	NOT7-8	8
44707540	NOT7-8_FAW24512	NOT7-8	67
44707541	NOT7-8_FAW24512	NOT7-8	81
44707542	NOT7-8_FAW24512	NOT7-8	42
44707543	NOT7-8_FAW24512	NOT7-8	145
44707544	NOT7-8_FAW24512	NOT7-8	147
44707545	NOT7-8_FAW24512	NOT7-8	221
44707546	NOT7-8_FAW24512	NOT7-8	95
44707547	NOT7-8_FAW24512	NOT7-8	76
44707548	NOT7-8_FAW24512	NOT7-8	46
44707549	NOT7-8_FAW24512	NOT7-8	79
44707550	NOT7-8_FAW24512	NOT7-8	23
44707551	NOT7-8_FAW24512	NOT7-8	66
44707552	NOT7-8_FAW24512	NOT7-8	67
44707553	NOT7-8_FAW24512	NOT7-8	101
44707554	NOT7-8_FAW24512	NOT7-8	181
44707555	NOT7-8_FAW24512	NOT7-8	102
44707556	NOT7-8_FAW24512	NOT7-8	131
44707557	NOT7-8_FAW24512	NOT7-8	83
44707558	NOT7-8_FAW24512	NOT7-8	158
44707559	NOT7-8_FAW24512	NOT7-8	25
44707560	NOT7-8_FAW24512	NOT7-8	42
44707561	NOT7-8_FAW24512	NOT7-8	74
44707562	NOT7-8_FAW24512	NOT7-8	74
44707563	NOT7-8_FAW24512	NOT7-8	74
44707564	NOT7-8_FAW24512	NOT7-8	149
44707565	NOT7-8_FAW24512	NOT7-8	11
44707566	NOT7-8_FAW24512	NOT7-8	153
44707567	NOT7-8_FAW24512	NOT7-8	100
44707568	NOT7-8_FAW24512	NOT7-8	153
44707569	NOT7-8_FAW24512	NOT7-8	175
44707570	NOT7-8_FAW24512	NOT7-8	126
44707571	NOT7-8_FAW24512	NOT7-8	118
44707572	NOT7-8_FAW24512	NOT7-8	226
44707573	NOT7-8_FAW24512	NOT7-8	108
44707574	NOT7-8_FAW24512	NOT7-8	64
44707575	NOT7-8_FAW24512	NOT7-8	130
44707576	NOT7-8_FAW24512	NOT7-8	116
44707577	NOT7-8_FAW24512	NOT7-8	260
44707578	NOT7-8_FAW24512	NOT7-8	89
44707579	NOT7-8_FAW24512	NOT7-8	126
44707580	NOT7-8_FAW24512	NOT7-8	112
44707581	NOT7-8_FAW24512	NOT7-8	204
44707582	NOT7-8_FAW24512	NOT7-8	114
44707583	NOT7-8_FAW24512	NOT7-8	129
44707584	NOT7-8_FAW24512	NOT7-8	67
44707585	NOT7-8_FAW24512	NOT7-8	42
44707586	NOT7-8_FAW24512	NOT7-8	96
44707587	NOT7-8_FAW24512	NOT7-8	261
44707588	NOT7-8_FAW24512	NOT7-8	89
44707589	NOT7-8_FAW24512	NOT7-8	82
44707590	NOT7-8_FAW24512	NOT7-8	94
44707591	NOT7-8_FAW24512	NOT7-8	60
44707592	NOT7-8_FAW24512	NOT7-8	93
44707593	NOT7-8_FAW24512	NOT7-8	49
44707594	NOT7-8_FAW24512	NOT7-8	174
44707595	NOT7-8_FAW24512	NOT7-8	100
44707596	NOT7-8_FAW24512	NOT7-8	135
44707597	NOT7-8_FAW24512	NOT7-8	86
44707598	NOT7-8_FAW24512	NOT7-8	99
44707599	NOT7-8_FAW24512	NOT7-8	135
44707600	NOT7-8_FAW24512	NOT7-8	36
44707601	NOT7-8_FAW24512	NOT7-8	179
44707602	NOT7-8_FAW24512	NOT7-8	128
44707603	NOT7-8_FAW24512	NOT7-8	175
44707604	NOT7-8_FAW24512	NOT7-8	132
44707605	NOT7-8_FAW24512	NOT7-8	88
44707606	NOT7-8_FAW24512	NOT7-8	117
44707607	NOT7-8_FAW24512	NOT7-8	111
44707608	NOT7-8_FAW24512	NOT7-8	148
44707609	NOT7-8_FAW24512	NOT7-8	218
44707610	NOT7-8_FAW24512	NOT7-8	110
44707611	NOT7-8_FAW24512	NOT7-8	81
44707612	NOT7-8_FAW24512	NOT7-8	54
44707613	NOT7-8_FAW24512	NOT7-8	142
44707614	NOT7-8_FAW24512	NOT7-8	126
44707615	NOT7-8_FAW24512	NOT7-8	199
44707616	NOT7-8_FAW24512	NOT7-8	126
44707617	NOT7-8_FAW24512	NOT7-8	128
44707618	NOT7-8_FAW24512	NOT7-8	65
44707619	NOT7-8_FAW24512	NOT7-8	205
44707620	NOT7-8_FAW24512	NOT7-8	83
44707621	NOT7-8_FAW24512	NOT7-8	169
44707622	NOT7-8_FAW24512	NOT7-8	174
44707623	NOT7-8_FAW24512	NOT7-8	174
44707624	NOT7-8_FAW24512	NOT7-8	108
44707625	NOT7-8_FAW24512	NOT7-8	111
44707626	NOT7-8_FAW24512	NOT7-8	155
44707627	NOT7-8_FAW24512	NOT7-8	55
44707628	NOT7-8_FAW24512	NOT7-8	166
44707629	NOT7-8_FAW24512	NOT7-8	149
44707630	NOT7-8_FAW24512	NOT7-8	154
44707631	NOT7-8_FAW24512	NOT7-8	134
44707632	NOT7-8_FAW24512	NOT7-8	136
44707633	NOT7-8_FAW24512	NOT7-8	83
44707634	NOT7-8_FAW24512	NOT7-8	162
44707635	NOT7-8_FAW24512	NOT7-8	64
44707636	NOT7-8_FAW24512	NOT7-8	97
44707637	NOT7-8_FAW24512	NOT7-8	129
44707638	NOT7-8_FAW24512	NOT7-8	100
44707639	NOT7-8_FAW24512	NOT7-8	139
44707640	NOT7-8_FAW24512	NOT7-8	151
44707641	NOT7-8_FAW24512	NOT7-8	93
44707642	NOT7-8_FAW24512	NOT7-8	99
44707643	NOT7-8_FAW24512	NOT7-8	126
44707644	NOT7-8_FAW24512	NOT7-8	309
44707645	NOT7-8_FAW24512	NOT7-8	168
44707646	NOT7-8_FAW24512	NOT7-8	75
44707647	NOT7-8_FAW24512	NOT7-8	120
44707648	NOT7-8_FAW24512	NOT7-8	127
44707649	NOT7-8_FAW24512	NOT7-8	152
44707650	NOT7-8_FAW24512	NOT7-8	39
44707651	NOT7-8_FAW24512	NOT7-8	105
44707652	NOT7-8_FAW24512	NOT7-8	83
44707653	NOT7-8_FAW24512	NOT7-8	146
44707654	NOT7-8_FAW24512	NOT7-8	91
44707655	NOT7-8_FAW24512	NOT7-8	103
44707656	NOT7-8_FAW24512	NOT7-8	238
44707657	NOT7-8_FAW24512	NOT7-8	53
44707658	NOT7-8_FAW24512	NOT7-8	54
44707659	NOT7-8_FAW24512	NOT7-8	161
44707660	NOT7-8_FAW24512	NOT7-8	173
44707661	NOT7-8_FAW24512	NOT7-8	144
44707662	NOT7-8_FAW24512	NOT7-8	140
44707663	NOT7-8_FAW24512	NOT7-8	224
44707664	NOT7-8_FAW24512	NOT7-8	87
44707665	NOT7-8_FAW24512	NOT7-8	99
44707666	NOT7-8_FAW24512	NOT7-8	118
44707667	NOT7-8_FAW24512	NOT7-8	177
44707668	NOT7-8_FAW24512	NOT7-8	315
44707669	NOT7-8_FAW24512	NOT7-8	117
44707670	NOT7-8_FAW24512	NOT7-8	159
44707671	NOT7-8_FAW24512	NOT7-8	109
44707672	NOT7-8_FAW24512	NOT7-8	70
44707673	NOT7-8_FAW24512	NOT7-8	66
44707674	NOT7-8_FAW24512	NOT7-8	175
44707675	NOT7-8_FAW24512	NOT7-8	76
44707676	NOT7-8_FAW24512	NOT7-8	155
44707677	NOT7-8_FAW24512	NOT7-8	101
44707678	NOT7-8_FAW24512	NOT7-8	186
44707679	NOT7-8_FAW24512	NOT7-8	83
44707680	NOT7-8_FAW24512	NOT7-8	148
44707681	NOT7-8_FAW24512	NOT7-8	121
44707682	NOT7-8_FAW24512	NOT7-8	93
44707683	NOT7-8_FAW24512	NOT7-8	125
44707684	NOT7-8_FAW24512	NOT7-8	99
44707685	NOT7-8_FAW24512	NOT7-8	80
44707686	NOT7-8_FAW24512	NOT7-8	87
44707687	NOT7-8_FAW24512	NOT7-8	113
44707688	NOT7-8_FAW24512	NOT7-8	23
44707689	NOT7-8_FAW24512	NOT7-8	145
44707690	NOT7-8_FAW24512	NOT7-8	117
44707691	NOT7-8_FAW24512	NOT7-8	132
44707692	NOT7-8_FAW24512	NOT7-8	217
44707693	NOT7-8_FAW24512	NOT7-8	55
44707694	NOT7-8_FAW24512	NOT7-8	107
44707695	NOT7-8_FAW24512	NOT7-8	128
44707696	NOT7-8_FAW24512	NOT7-8	158
44707697	NOT7-8_FAW24512	NOT7-8	43
44707698	NOT7-8_FAW24512	NOT7-8	217
44707699	NOT7-8_FAW24512	NOT7-8	151
44707700	NOT7-8_FAW24512	NOT7-8	133
44707701	NOT7-8_FAW24512	NOT7-8	154
44707702	NOT7-8_FAW24512	NOT7-8	239
44707703	NOT7-8_FAW24512	NOT7-8	126
44707704	NOT7-8_FAW24512	NOT7-8	64
44707705	NOT7-8_FAW24512	NOT7-8	43
44707706	NOT7-8_FAW24512	NOT7-8	66
44707707	NOT7-8_FAW24512	NOT7-8	17
44707708	NOT7-8_FAW24512	NOT7-8	92
44707709	NOT7-8_FAW24512	NOT7-8	107
44707710	NOT7-8_FAW24512	NOT7-8	86
44707711	NOT7-8_FAW24512	NOT7-8	78
44707712	NOT7-8_FAW24512	NOT7-8	147
44707713	NOT7-8_FAW24512	NOT7-8	58
44707714	NOT7-8_FAW24512	NOT7-8	114
44707715	NOT7-8_FAW24512	NOT7-8	96
44707716	NOT7-8_FAW24512	NOT7-8	125
44707717	NOT7-8_FAW24512	NOT7-8	85
44707718	NOT7-8_FAW24512	NOT7-8	138
44707719	NOT7-8_FAW24512	NOT7-8	131
44707720	NOT7-8_FAW24512	NOT7-8	109
44707721	NOT7-8_FAW24512	NOT7-8	112
44707722	NOT7-8_FAW24512	NOT7-8	236
44707723	NOT7-8_FAW24512	NOT7-8	83
44707724	NOT7-8_FAW24512	NOT7-8	80
44707725	NOT7-8_FAW24512	NOT7-8	109
44707726	NOT7-8_FAW24512	NOT7-8	240
44707727	NOT7-8_FAW24512	NOT7-8	263
44707728	NOT7-8_FAW24512	NOT7-8	97
44707729	NOT7-8_FAW24512	NOT7-8	123
44707730	NOT7-8_FAW24512	NOT7-8	144
44707731	NOT7-8_FAW24512	NOT7-8	50
44707732	NOT7-8_FAW24512	NOT7-8	109
44707733	NOT7-8_FAW24512	NOT7-8	166
44707734	NOT7-8_FAW24512	NOT7-8	135
44707735	NOT7-8_FAW24512	NOT7-8	100
44707736	NOT7-8_FAW24512	NOT7-8	208
44707737	NOT7-8_FAW24512	NOT7-8	106
44707738	NOT7-8_FAW24512	NOT7-8	119
44707739	NOT7-8_FAW24512	NOT7-8	51
44707740	NOT7-8_FAW24512	NOT7-8	130
44707741	NOT7-8_FAW24512	NOT7-8	104
44707742	NOT7-8_FAW24512	NOT7-8	241
44707743	NOT7-8_FAW24512	NOT7-8	116
44707744	NOT7-8_FAW24512	NOT7-8	50
44707745	NOT7-8_FAW24512	NOT7-8	47
44707746	NOT7-8_FAW24512	NOT7-8	170
44707747	NOT7-8_FAW24512	NOT7-8	89
44707748	NOT7-8_FAW24512	NOT7-8	177
44707749	NOT7-8_FAW24512	NOT7-8	110
44707750	NOT7-8_FAW24512	NOT7-8	149
44707751	NOT7-8_FAW24512	NOT7-8	99
44707752	NOT7-8_FAW24512	NOT7-8	55
44707753	NOT7-8_FAW24512	NOT7-8	168
44707754	NOT7-8_FAW24512	NOT7-8	117
44707755	NOT7-8_FAW24512	NOT7-8	104
44707756	NOT7-8_FAW24512	NOT7-8	87
44707757	NOT7-8_FAW24512	NOT7-8	144
44707758	NOT7-8_FAW24512	NOT7-8	168
44707759	NOT7-8_FAW24512	NOT7-8	133
44707760	NOT7-8_FAW24512	NOT7-8	83
44707761	NOT7-8_FAW24512	NOT7-8	62
44707762	NOT7-8_FAW24512	NOT7-8	189
44707763	NOT7-8_FAW24512	NOT7-8	81
44707764	NOT7-8_FAW24512	NOT7-8	92
44707765	NOT7-8_FAW24512	NOT7-8	50
44707766	NOT7-8_FAW24512	NOT7-8	26
44707767	NOT7-8_FAW24512	NOT7-8	80
44707768	NOT7-8_FAW24512	NOT7-8	106
44707769	NOT7-8_FAW24512	NOT7-8	95
44707770	NOT7-8_FAW24512	NOT7-8	139
44707771	NOT7-8_FAW24512	NOT7-8	134
44707772	NOT7-8_FAW24512	NOT7-8	132
44707773	NOT7-8_FAW24512	NOT7-8	171
44707774	NOT7-8_FAW24512	NOT7-8	66
44707775	NOT7-8_FAW24512	NOT7-8	107
44707776	NOT7-8_FAW24512	NOT7-8	134
44707777	NOT7-8_FAW24512	NOT7-8	60
44707778	NOT7-8_FAW24512	NOT7-8	153
44707779	NOT7-8_FAW24512	NOT7-8	175
44707780	NOT7-8_FAW24512	NOT7-8	118
44707781	NOT7-8_FAW24512	NOT7-8	226
44707782	NOT7-8_FAW24512	NOT7-8	108
44707783	NOT7-8_FAW24512	NOT7-8	64
44707784	NOT7-8_FAW24512	NOT7-8	130
44707785	NOT7-8_FAW24512	NOT7-8	116
44707786	NOT7-8_FAW24512	NOT7-8	260
44707787	NOT7-8_FAW24512	NOT7-8	89
44707788	NOT7-8_FAW24512	NOT7-8	126
44707789	NOT7-8_FAW24512	NOT7-8	112
44707790	NOT7-8_FAW24512	NOT7-8	204
44707791	NOT7-8_FAW24512	NOT7-8	114
44707792	NOT7-8_FAW24512	NOT7-8	129
44707793	NOT7-8_FAW24512	NOT7-8	67
44707794	NOT7-8_FAW24512	NOT7-8	42
44707795	NOT7-8_FAW24512	NOT7-8	96
44707796	NOT7-8_FAW24512	NOT7-8	261
44707797	NOT7-8_FAW24512	NOT7-8	89
44707798	NOT7-8_FAW24512	NOT7-8	82
44707799	NOT7-8_FAW24512	NOT7-8	94
44707800	NOT7-8_FAW24512	NOT7-8	126
44707801	NOT7-8_FAW24512	NOT7-8	60
44707802	NOT7-8_FAW24512	NOT7-8	93
44707803	NOT7-8_FAW24512	NOT7-8	49
44707804	NOT7-8_FAW24512	NOT7-8	174
44707805	NOT7-8_FAW24512	NOT7-8	100
44707806	NOT7-8_FAW24512	NOT7-8	135
44707807	NOT7-8_FAW24512	NOT7-8	86
44707808	NOT7-8_FAW24512	NOT7-8	99
44707809	NOT7-8_FAW24512	NOT7-8	135
44707810	NOT7-8_FAW24512	NOT7-8	36
44707811	NOT7-8_FAW24512	NOT7-8	179
44707812	NOT7-8_FAW24512	NOT7-8	128
44707813	NOT7-8_FAW24512	NOT7-8	175
44707814	NOT7-8_FAW24512	NOT7-8	132
44707815	NOT7-8_FAW24512	NOT7-8	88
44707816	NOT7-8_FAW24512	NOT7-8	153
44707817	NOT7-8_FAW24512	NOT7-8	117
44707818	NOT7-8_FAW24512	NOT7-8	111
44707819	NOT7-8_FAW24512	NOT7-8	148
44707820	NOT7-8_FAW24512	NOT7-8	218
44707821	NOT7-8_FAW24512	NOT7-8	110
44707822	NOT7-8_FAW24512	NOT7-8	81
44707823	NOT7-8_FAW24512	NOT7-8	54
44707824	NOT7-8_FAW24512	NOT7-8	142
44707825	NOT7-8_FAW24512	NOT7-8	126
44707826	NOT7-8_FAW24512	NOT7-8	199
44707827	NOT7-8_FAW24512	NOT7-8	126
44707828	NOT7-8_FAW24512	NOT7-8	128
44707829	NOT7-8_FAW24512	NOT7-8	65
44707830	NOT7-8_FAW24512	NOT7-8	205
44707831	NOT7-8_FAW24512	NOT7-8	83
44707832	NOT7-8_FAW24512	NOT7-8	169
44707833	NOT7-8_FAW24512	NOT7-8	174
44707834	NOT7-8_FAW24512	NOT7-8	174
44707835	NOT7-8_FAW24512	NOT7-8	108
44707836	NOT7-8_FAW24512	NOT7-8	111
44707837	NOT7-8_FAW24512	NOT7-8	155
44707838	NOT7-8_FAW24512	NOT7-8	55
44707839	NOT7-8_FAW24512	NOT7-8	166
44707840	NOT7-8_FAW24512	NOT7-8	149
44707841	NOT7-8_FAW24512	NOT7-8	154
44707842	NOT7-8_FAW24512	NOT7-8	134
44707843	NOT7-8_FAW24512	NOT7-8	136
44707844	NOT7-8_FAW24512	NOT7-8	83
44707845	NOT7-8_FAW24512	NOT7-8	162
44707846	NOT7-8_FAW24512	NOT7-8	64
44707847	NOT7-8_FAW24512	NOT7-8	97
44707848	NOT7-8_FAW24512	NOT7-8	129
44707849	NOT7-8_FAW24512	NOT7-8	100
44707850	NOT7-8_FAW24512	NOT7-8	139
44707851	NOT7-8_FAW24512	NOT7-8	151
44707852	NOT7-8_FAW24512	NOT7-8	93
44707853	NOT7-8_FAW24512	NOT7-8	99
44707854	NOT7-8_FAW24512	NOT7-8	126
44707855	NOT7-8_FAW24512	NOT7-8	309
44707856	NOT7-8_FAW24512	NOT7-8	168
44707857	NOT7-8_FAW24512	NOT7-8	75
44707858	NOT7-8_FAW24512	NOT7-8	120
44707859	NOT7-8_FAW24512	NOT7-8	127
44707860	NOT7-8_FAW24512	NOT7-8	152
44707861	NOT7-8_FAW24512	NOT7-8	39
44707862	NOT7-8_FAW24512	NOT7-8	105
44707863	NOT7-8_FAW24512	NOT7-8	83
44707864	NOT7-8_FAW24512	NOT7-8	146
44707865	NOT7-8_FAW24512	NOT7-8	91
44707866	NOT7-8_FAW24512	NOT7-8	103
44707867	NOT7-8_FAW24512	NOT7-8	238
44707868	NOT7-8_FAW24512	NOT7-8	53
44707869	NOT7-8_FAW24512	NOT7-8	54
44707870	NOT7-8_FAW24512	NOT7-8	161
44707871	NOT7-8_FAW24512	NOT7-8	173
44707872	NOT7-8_FAW24512	NOT7-8	144
44707873	NOT7-8_FAW24512	NOT7-8	140
44707874	NOT7-8_FAW24512	NOT7-8	224
44707875	NOT7-8_FAW24512	NOT7-8	87
44707876	NOT7-8_FAW24512	NOT7-8	99
44707877	NOT7-8_FAW24512	NOT7-8	118
44707878	NOT7-8_FAW24512	NOT7-8	177
44707879	NOT7-8_FAW24512	NOT7-8	315
44707880	NOT7-8_FAW24512	NOT7-8	117
44707881	NOT7-8_FAW24512	NOT7-8	159
44707882	NOT7-8_FAW24512	NOT7-8	109
44707883	NOT7-8_FAW24512	NOT7-8	70
44707884	NOT7-8_FAW24512	NOT7-8	66
44707885	NOT7-8_FAW24512	NOT7-8	175
44707886	NOT7-8_FAW24512	NOT7-8	76
44707887	NOT7-8_FAW24512	NOT7-8	155
44707888	NOT7-8_FAW24512	NOT7-8	100
44707889	NOT7-8_FAW24512	NOT7-8	101
44707890	NOT7-8_FAW24512	NOT7-8	186
44707891	NOT7-8_FAW24512	NOT7-8	83
44707892	NOT7-8_FAW24512	NOT7-8	148
44707893	NOT7-8_FAW24512	NOT7-8	121
44707894	NOT7-8_FAW24512	NOT7-8	93
44707895	NOT7-8_FAW24512	NOT7-8	125
44707896	NOT7-8_FAW24512	NOT7-8	99
44707897	NOT7-8_FAW24512	NOT7-8	80
44707898	NOT7-8_FAW24512	NOT7-8	87
44707899	NOT7-8_FAW24512	NOT7-8	113
44707900	NOT7-8_FAW24512	NOT7-8	23
44707901	NOT7-8_FAW24512	NOT7-8	145
44707902	NOT7-8_FAW24512	NOT7-8	117
44707903	NOT7-8_FAW24512	NOT7-8	132
44707904	NOT7-8_FAW24512	NOT7-8	217
44707905	NOT7-8_FAW24512	NOT7-8	55
44707906	NOT7-8_FAW24512	NOT7-8	107
44707907	NOT7-8_FAW24512	NOT7-8	128
44707908	NOT7-8_FAW24512	NOT7-8	158
44707909	NOT7-8_FAW24512	NOT7-8	43
44707910	NOT7-8_FAW24512	NOT7-8	217
44707911	NOT7-8_FAW24512	NOT7-8	151
44707912	NOT7-8_FAW24512	NOT7-8	133
44707913	NOT7-8_FAW24512	NOT7-8	154
44707914	NOT7-8_FAW24512	NOT7-8	239
44707915	NOT7-8_FAW24512	NOT7-8	126
44707916	NOT7-8_FAW24512	NOT7-8	64
44707917	NOT7-8_FAW24512	NOT7-8	43
44707918	NOT7-8_FAW24512	NOT7-8	66
44707919	NOT7-8_FAW24512	NOT7-8	17
44707920	NOT7-8_FAW24512	NOT7-8	92
44707921	NOT7-8_FAW24512	NOT7-8	107
44707922	NOT7-8_FAW24512	NOT7-8	86
44707923	NOT7-8_FAW24512	NOT7-8	78
44707924	NOT7-8_FAW24512	NOT7-8	147
44707925	NOT7-8_FAW24512	NOT7-8	58
44707926	NOT7-8_FAW24512	NOT7-8	114
44707927	NOT7-8_FAW24512	NOT7-8	96
44707928	NOT7-8_FAW24512	NOT7-8	125
44707929	NOT7-8_FAW24512	NOT7-8	85
44707930	NOT7-8_FAW24512	NOT7-8	138
44707931	NOT7-8_FAW24512	NOT7-8	131
44707932	NOT7-8_FAW24512	NOT7-8	109
44707933	NOT7-8_FAW24512	NOT7-8	112
44707934	NOT7-8_FAW24512	NOT7-8	236
44707935	NOT7-8_FAW24512	NOT7-8	83
44707936	NOT7-8_FAW24512	NOT7-8	80
44707937	NOT7-8_FAW24512	NOT7-8	109
44707938	NOT7-8_FAW24512	NOT7-8	240
44707939	NOT7-8_FAW24512	NOT7-8	263
44707940	NOT7-8_FAW24512	NOT7-8	97
44707941	NOT7-8_FAW24512	NOT7-8	123
44707942	NOT7-8_FAW24512	NOT7-8	144
44707943	NOT7-8_FAW24512	NOT7-8	50
44707944	NOT7-8_FAW24512	NOT7-8	109
44707945	NOT7-8_FAW24512	NOT7-8	166
44707946	NOT7-8_FAW24512	NOT7-8	135
44707947	NOT7-8_FAW24512	NOT7-8	100
44707948	NOT7-8_FAW24512	NOT7-8	208
44707949	NOT7-8_FAW24512	NOT7-8	106
44707950	NOT7-8_FAW24512	NOT7-8	119
44707951	NOT7-8_FAW24512	NOT7-8	51
44707952	NOT7-8_FAW24512	NOT7-8	130
44707953	NOT7-8_FAW24512	NOT7-8	104
44707954	NOT7-8_FAW24512	NOT7-8	241
44707955	NOT7-8_FAW24512	NOT7-8	116
44707956	NOT7-8_FAW24512	NOT7-8	50
44707957	NOT7-8_FAW24512	NOT7-8	47
44707958	NOT7-8_FAW24512	NOT7-8	170
44707959	NOT7-8_FAW24512	NOT7-8	89
44707960	NOT7-8_FAW24512	NOT7-8	177
44707961	NOT7-8_FAW24512	NOT7-8	110
44707962	NOT7-8_FAW24512	NOT7-8	149
44707963	NOT7-8_FAW24512	NOT7-8	99
44707964	NOT7-8_FAW24512	NOT7-8	55
44707965	NOT7-8_FAW24512	NOT7-8	168
44707966	NOT7-8_FAW24512	NOT7-8	117
44707967	NOT7-8_FAW24512	NOT7-8	104
44707968	NOT7-8_FAW24512	NOT7-8	87
44707969	NOT7-8_FAW24512	NOT7-8	144
44707970	NOT7-8_FAW24512	NOT7-8	168
44707971	NOT7-8_FAW24512	NOT7-8	133
44707972	NOT7-8_FAW24512	NOT7-8	83
44707973	NOT7-8_FAW24512	NOT7-8	62
44707974	NOT7-8_FAW24512	NOT7-8	189
44707975	NOT7-8_FAW24512	NOT7-8	81
44707976	NOT7-8_FAW24512	NOT7-8	92
44707977	NOT7-8_FAW24512	NOT7-8	50
44707978	NOT7-8_FAW24512	NOT7-8	26
44707979	NOT7-8_FAW24512	NOT7-8	80
44707980	NOT7-8_FAW24512	NOT7-8	106
44707981	NOT7-8_FAW24512	NOT7-8	95
44707982	NOT7-8_FAW24512	NOT7-8	176
44707983	NOT7-8_FAW24512	NOT7-8	132
44707984	NOT7-8_FAW24512	NOT7-8	101
44707985	NOT7-8_FAW24512	NOT7-8	171
44707986	NOT7-8_FAW24512	NOT7-8	66
44707987	NOT7-8_FAW24512	NOT7-8	107
44707988	NOT7-8_FAW24512	NOT7-8	83
44707989	NOT7-8_FAW24512	NOT7-8	134
44707990	NOT7-8_FAW24512	NOT7-8	60
44707991	NOT7-8_FAW24512	NOT7-8	153
44707992	NOT7-8_FAW24512	NOT7-8	175
44707993	NOT7-8_FAW24512	NOT7-8	118
44707994	NOT7-8_FAW24512	NOT7-8	226
44707995	NOT7-8_FAW24512	NOT7-8	108
44707996	NOT7-8_FAW24512	NOT7-8	64
44707997	NOT7-8_FAW24512	NOT7-8	130
44707998	NOT7-8_FAW24512	NOT7-8	116
44707999	NOT7-8_FAW24512	NOT7-8	260
44708000	NOT7-8_FAW24512	NOT7-8	89
44708001	NOT7-8_FAW24512	NOT7-8	126
44708002	NOT7-8_FAW24512	NOT7-8	112
44708003	NOT7-8_FAW24512	NOT7-8	204
44708004	NOT7-8_FAW24512	NOT7-8	114
44708005	NOT7-8_FAW24512	NOT7-8	129
44708006	NOT7-8_FAW24512	NOT7-8	67
44708007	NOT7-8_FAW24512	NOT7-8	42
44708008	NOT7-8_FAW24512	NOT7-8	96
44708009	NOT7-8_FAW24512	NOT7-8	261
44708010	NOT7-8_FAW24512	NOT7-8	89
44708011	NOT7-8_FAW24512	NOT7-8	82
44708012	NOT7-8_FAW24512	NOT7-8	94
44708013	NOT7-8_FAW24512	NOT7-8	126
44708014	NOT7-8_FAW24512	NOT7-8	60
44708015	NOT7-8_FAW24512	NOT7-8	93
44708016	NOT7-8_FAW24512	NOT7-8	49
44708017	NOT7-8_FAW24512	NOT7-8	174
44708018	NOT7-8_FAW24512	NOT7-8	100
44708019	NOT7-8_FAW24512	NOT7-8	135
44708020	NOT7-8_FAW24512	NOT7-8	86
44708021	NOT7-8_FAW24512	NOT7-8	99
44708022	NOT7-8_FAW24512	NOT7-8	135
44708023	NOT7-8_FAW24512	NOT7-8	36
44708024	NOT7-8_FAW24512	NOT7-8	179
44708025	NOT7-8_FAW24512	NOT7-8	128
44708026	NOT7-8_FAW24512	NOT7-8	175
44708027	NOT7-8_FAW24512	NOT7-8	132
44708028	NOT7-8_FAW24512	NOT7-8	88
44708029	NOT7-8_FAW24512	NOT7-8	117
44708030	NOT7-8_FAW24512	NOT7-8	111
44708031	NOT7-8_FAW24512	NOT7-8	148
44708032	NOT7-8_FAW24512	NOT7-8	218
44708033	NOT7-8_FAW24512	NOT7-8	110
44708034	NOT7-8_FAW24512	NOT7-8	81
44708035	NOT7-8_FAW24512	NOT7-8	54
44708036	NOT7-8_FAW24512	NOT7-8	142
44708037	NOT7-8_FAW24512	NOT7-8	126
44708038	NOT7-8_FAW24512	NOT7-8	199
44708039	NOT7-8_FAW24512	NOT7-8	126
44708040	NOT7-8_FAW24512	NOT7-8	128
44708041	NOT7-8_FAW24512	NOT7-8	65
44708042	NOT7-8_FAW24512	NOT7-8	205
44708043	NOT7-8_FAW24512	NOT7-8	83
44708044	NOT7-8_FAW24512	NOT7-8	169
44708045	NOT7-8_FAW24512	NOT7-8	174
44708046	NOT7-8_FAW24512	NOT7-8	174
44708047	NOT7-8_FAW24512	NOT7-8	108
44708048	NOT7-8_FAW24512	NOT7-8	111
44708049	NOT7-8_FAW24512	NOT7-8	155
44708050	NOT7-8_FAW24512	NOT7-8	55
44708051	NOT7-8_FAW24512	NOT7-8	166
44708052	NOT7-8_FAW24512	NOT7-8	149
44708053	NOT7-8_FAW24512	NOT7-8	154
44708054	NOT7-8_FAW24512	NOT7-8	134
44708055	NOT7-8_FAW24512	NOT7-8	136
44708056	NOT7-8_FAW24512	NOT7-8	83
44708057	NOT7-8_FAW24512	NOT7-8	162
44708058	NOT7-8_FAW24512	NOT7-8	64
44708059	NOT7-8_FAW24512	NOT7-8	97
44708060	NOT7-8_FAW24512	NOT7-8	129
44708061	NOT7-8_FAW24512	NOT7-8	100
44708062	NOT7-8_FAW24512	NOT7-8	139
44708063	NOT7-8_FAW24512	NOT7-8	151
44708064	NOT7-8_FAW24512	NOT7-8	93
44708065	NOT7-8_FAW24512	NOT7-8	99
44708066	NOT7-8_FAW24512	NOT7-8	126
44708067	NOT7-8_FAW24512	NOT7-8	309
44708068	NOT7-8_FAW24512	NOT7-8	168
44708069	NOT7-8_FAW24512	NOT7-8	75
44708070	NOT7-8_FAW24512	NOT7-8	120
44708071	NOT7-8_FAW24512	NOT7-8	127
44708072	NOT7-8_FAW24512	NOT7-8	152
44708073	NOT7-8_FAW24512	NOT7-8	39
44708074	NOT7-8_FAW24512	NOT7-8	105
44708075	NOT7-8_FAW24512	NOT7-8	83
44708076	NOT7-8_FAW24512	NOT7-8	146
44708077	NOT7-8_FAW24512	NOT7-8	91
44708078	NOT7-8_FAW24512	NOT7-8	103
44708079	NOT7-8_FAW24512	NOT7-8	238
44708080	NOT7-8_FAW24512	NOT7-8	53
44708081	NOT7-8_FAW24512	NOT7-8	54
44708082	NOT7-8_FAW24512	NOT7-8	161
44708083	NOT7-8_FAW24512	NOT7-8	173
44708084	NOT7-8_FAW24512	NOT7-8	144
44708085	NOT7-8_FAW24512	NOT7-8	140
44708086	NOT7-8_FAW24512	NOT7-8	224
44708087	NOT7-8_FAW24512	NOT7-8	87
44708088	NOT7-8_FAW24512	NOT7-8	99
44708089	NOT7-8_FAW24512	NOT7-8	118
44708090	NOT7-8_FAW24512	NOT7-8	177
44708091	NOT7-8_FAW24512	NOT7-8	315
44708092	NOT7-8_FAW24512	NOT7-8	117
44708093	NOT7-8_FAW24512	NOT7-8	159
44708094	NOT7-8_FAW24512	NOT7-8	109
44708095	NOT7-8_FAW24512	NOT7-8	70
44708096	NOT7-8_FAW24512	NOT7-8	66
44708097	NOT7-8_FAW24512	NOT7-8	175
44708098	NOT7-8_FAW24512	NOT7-8	76
44708099	NOT7-8_FAW24512	NOT7-8	155
44708100	NOT7-8_FAW24512	NOT7-8	100
44708101	NOT7-8_FAW24512	NOT7-8	101
44708102	NOT7-8_FAW24512	NOT7-8	186
44708103	NOT7-8_FAW24512	NOT7-8	83
44708104	NOT7-8_FAW24512	NOT7-8	148
44708105	NOT7-8_FAW24512	NOT7-8	121
44708106	NOT7-8_FAW24512	NOT7-8	93
44708107	NOT7-8_FAW24512	NOT7-8	125
44708108	NOT7-8_FAW24512	NOT7-8	99
44708109	NOT7-8_FAW24512	NOT7-8	80
44708110	NOT7-8_FAW24512	NOT7-8	87
44708111	NOT7-8_FAW24512	NOT7-8	113
44708112	NOT7-8_FAW24512	NOT7-8	145
44708113	NOT7-8_FAW24512	NOT7-8	117
44708114	NOT7-8_FAW24512	NOT7-8	132
44708115	NOT7-8_FAW24512	NOT7-8	217
44708116	NOT7-8_FAW24512	NOT7-8	55
44708117	NOT7-8_FAW24512	NOT7-8	107
44708118	NOT7-8_FAW24512	NOT7-8	158
44708119	NOT7-8_FAW24512	NOT7-8	43
44708120	NOT7-8_FAW24512	NOT7-8	217
44708121	NOT7-8_FAW24512	NOT7-8	151
44708122	NOT7-8_FAW24512	NOT7-8	133
44708123	NOT7-8_FAW24512	NOT7-8	154
44708124	NOT7-8_FAW24512	NOT7-8	239
44708125	NOT7-8_FAW24512	NOT7-8	126
44708126	NOT7-8_FAW24512	NOT7-8	64
44708127	NOT7-8_FAW24512	NOT7-8	43
44708128	NOT7-8_FAW24512	NOT7-8	66
44708129	NOT7-8_FAW24512	NOT7-8	17
44708130	NOT7-8_FAW24512	NOT7-8	92
44708131	NOT7-8_FAW24512	NOT7-8	107
44708132	NOT7-8_FAW24512	NOT7-8	86
44708133	NOT7-8_FAW24512	NOT7-8	78
44708134	NOT7-8_FAW24512	NOT7-8	147
44708135	NOT7-8_FAW24512	NOT7-8	58
44708136	NOT7-8_FAW24512	NOT7-8	114
44708137	NOT7-8_FAW24512	NOT7-8	96
44708138	NOT7-8_FAW24512	NOT7-8	125
44708139	NOT7-8_FAW24512	NOT7-8	85
44708140	NOT7-8_FAW24512	NOT7-8	138
44708141	NOT7-8_FAW24512	NOT7-8	131
44708142	NOT7-8_FAW24512	NOT7-8	109
44708143	NOT7-8_FAW24512	NOT7-8	112
44708144	NOT7-8_FAW24512	NOT7-8	236
44708145	NOT7-8_FAW24512	NOT7-8	83
44708146	NOT7-8_FAW24512	NOT7-8	80
44708147	NOT7-8_FAW24512	NOT7-8	109
44708148	NOT7-8_FAW24512	NOT7-8	240
44708149	NOT7-8_FAW24512	NOT7-8	263
44708150	NOT7-8_FAW24512	NOT7-8	97
44708151	NOT7-8_FAW24512	NOT7-8	123
44708152	NOT7-8_FAW24512	NOT7-8	144
44708153	NOT7-8_FAW24512	NOT7-8	50
44708154	NOT7-8_FAW24512	NOT7-8	109
44708155	NOT7-8_FAW24512	NOT7-8	166
44708156	NOT7-8_FAW24512	NOT7-8	135
44708157	NOT7-8_FAW24512	NOT7-8	100
44708158	NOT7-8_FAW24512	NOT7-8	208
44708159	NOT7-8_FAW24512	NOT7-8	106
44708160	NOT7-8_FAW24512	NOT7-8	119
44708161	NOT7-8_FAW24512	NOT7-8	51
44708162	NOT7-8_FAW24512	NOT7-8	130
44708163	NOT7-8_FAW24512	NOT7-8	104
44708164	NOT7-8_FAW24512	NOT7-8	116
44708165	NOT7-8_FAW24512	NOT7-8	50
44708166	NOT7-8_FAW24512	NOT7-8	47
44708167	NOT7-8_FAW24512	NOT7-8	170
44708168	NOT7-8_FAW24512	NOT7-8	89
44708169	NOT7-8_FAW24512	NOT7-8	128
44708170	NOT7-8_FAW24512	NOT7-8	177
44708171	NOT7-8_FAW24512	NOT7-8	149
44708172	NOT7-8_FAW24512	NOT7-8	110
44708173	NOT7-8_FAW24512	NOT7-8	241
44708174	NOT7-8_FAW24512	NOT7-8	99
44708175	NOT7-8_FAW24512	NOT7-8	55
44708176	NOT7-8_FAW24512	NOT7-8	168
44708177	NOT7-8_FAW24512	NOT7-8	117
44708178	NOT7-8_FAW24512	NOT7-8	104
44708179	NOT7-8_FAW24512	NOT7-8	87
44708180	NOT7-8_FAW24512	NOT7-8	144
44708181	NOT7-8_FAW24512	NOT7-8	168
44708182	NOT7-8_FAW24512	NOT7-8	133
44708183	NOT7-8_FAW24512	NOT7-8	83
44708184	NOT7-8_FAW24512	NOT7-8	62
44708185	NOT7-8_FAW24512	NOT7-8	189
44708186	NOT7-8_FAW24512	NOT7-8	81
44708187	NOT7-8_FAW24512	NOT7-8	92
44708188	NOT7-8_FAW24512	NOT7-8	26
44708189	NOT7-8_FAW24512	NOT7-8	80
44708190	NOT7-8_FAW24512	NOT7-8	106
44708191	NOT7-8_FAW24512	NOT7-8	214
44708192	NOT7-8_FAW24512	NOT7-8	95
44708193	NOT7-8_FAW24512	NOT7-8	176
44708194	NOT7-8_FAW24512	NOT7-8	139
44708195	NOT7-8_FAW24512	NOT7-8	134
44708196	NOT7-8_FAW24512	NOT7-8	132
44708197	NOT7-8_FAW24512	NOT7-8	101
44708198	NOT7-8_FAW24512	NOT7-8	107
44708199	NOT7-8_FAW24512	NOT7-8	134
44708200	NOT7-8_FAW24512	NOT7-8	60
44708201	NOT7-8_FAW24512	NOT7-8	153
44708202	NOT7-8_FAW24512	NOT7-8	175
44708203	NOT7-8_FAW24512	NOT7-8	118
44708204	NOT7-8_FAW24512	NOT7-8	226
44708205	NOT7-8_FAW24512	NOT7-8	108
44708206	NOT7-8_FAW24512	NOT7-8	64
44708207	NOT7-8_FAW24512	NOT7-8	130
44708208	NOT7-8_FAW24512	NOT7-8	116
44708209	NOT7-8_FAW24512	NOT7-8	260
44708210	NOT7-8_FAW24512	NOT7-8	89
44708211	NOT7-8_FAW24512	NOT7-8	126
44708212	NOT7-8_FAW24512	NOT7-8	112
44708213	NOT7-8_FAW24512	NOT7-8	204
44708214	NOT7-8_FAW24512	NOT7-8	114
44708215	NOT7-8_FAW24512	NOT7-8	129
44708216	NOT7-8_FAW24512	NOT7-8	67
44708217	NOT7-8_FAW24512	NOT7-8	42
44708218	NOT7-8_FAW24512	NOT7-8	96
44708219	NOT7-8_FAW24512	NOT7-8	261
44708220	NOT7-8_FAW24512	NOT7-8	89
44708221	NOT7-8_FAW24512	NOT7-8	82
44708222	NOT7-8_FAW24512	NOT7-8	94
44708223	NOT7-8_FAW24512	NOT7-8	126
44708224	NOT7-8_FAW24512	NOT7-8	60
44708225	NOT7-8_FAW24512	NOT7-8	93
44708226	NOT7-8_FAW24512	NOT7-8	49
44708227	NOT7-8_FAW24512	NOT7-8	174
44708228	NOT7-8_FAW24512	NOT7-8	100
44708229	NOT7-8_FAW24512	NOT7-8	135
44708230	NOT7-8_FAW24512	NOT7-8	86
44708231	NOT7-8_FAW24512	NOT7-8	99
44708232	NOT7-8_FAW24512	NOT7-8	135
44708233	NOT7-8_FAW24512	NOT7-8	36
44708234	NOT7-8_FAW24512	NOT7-8	179
44708235	NOT7-8_FAW24512	NOT7-8	128
44708236	NOT7-8_FAW24512	NOT7-8	175
44708237	NOT7-8_FAW24512	NOT7-8	132
44708238	NOT7-8_FAW24512	NOT7-8	88
44708239	NOT7-8_FAW24512	NOT7-8	117
44708240	NOT7-8_FAW24512	NOT7-8	111
44708241	NOT7-8_FAW24512	NOT7-8	148
44708242	NOT7-8_FAW24512	NOT7-8	218
44708243	NOT7-8_FAW24512	NOT7-8	110
44708244	NOT7-8_FAW24512	NOT7-8	81
44708245	NOT7-8_FAW24512	NOT7-8	54
44708246	NOT7-8_FAW24512	NOT7-8	142
44708247	NOT7-8_FAW24512	NOT7-8	126
44708248	NOT7-8_FAW24512	NOT7-8	199
44708249	NOT7-8_FAW24512	NOT7-8	126
44708250	NOT7-8_FAW24512	NOT7-8	128
44708251	NOT7-8_FAW24512	NOT7-8	65
44708252	NOT7-8_FAW24512	NOT7-8	205
44708253	NOT7-8_FAW24512	NOT7-8	83
44708254	NOT7-8_FAW24512	NOT7-8	169
44708255	NOT7-8_FAW24512	NOT7-8	174
44708256	NOT7-8_FAW24512	NOT7-8	174
44708257	NOT7-8_FAW24512	NOT7-8	108
44708258	NOT7-8_FAW24512	NOT7-8	111
44708259	NOT7-8_FAW24512	NOT7-8	155
44708260	NOT7-8_FAW24512	NOT7-8	55
44708261	NOT7-8_FAW24512	NOT7-8	166
44708262	NOT7-8_FAW24512	NOT7-8	149
44708263	NOT7-8_FAW24512	NOT7-8	154
44708264	NOT7-8_FAW24512	NOT7-8	134
44708265	NOT7-8_FAW24512	NOT7-8	136
44708266	NOT7-8_FAW24512	NOT7-8	83
44708267	NOT7-8_FAW24512	NOT7-8	162
44708268	NOT7-8_FAW24512	NOT7-8	64
44708269	NOT7-8_FAW24512	NOT7-8	97
44708270	NOT7-8_FAW24512	NOT7-8	129
44708271	NOT7-8_FAW24512	NOT7-8	100
44708272	NOT7-8_FAW24512	NOT7-8	139
44708273	NOT7-8_FAW24512	NOT7-8	151
44708274	NOT7-8_FAW24512	NOT7-8	93
44708275	NOT7-8_FAW24512	NOT7-8	99
44708276	NOT7-8_FAW24512	NOT7-8	126
44708277	NOT7-8_FAW24512	NOT7-8	309
44708278	NOT7-8_FAW24512	NOT7-8	168
44708279	NOT7-8_FAW24512	NOT7-8	75
44708280	NOT7-8_FAW24512	NOT7-8	120
44708281	NOT7-8_FAW24512	NOT7-8	127
44708282	NOT7-8_FAW24512	NOT7-8	152
44708283	NOT7-8_FAW24512	NOT7-8	39
44708284	NOT7-8_FAW24512	NOT7-8	105
44708285	NOT7-8_FAW24512	NOT7-8	83
44708286	NOT7-8_FAW24512	NOT7-8	146
44708287	NOT7-8_FAW24512	NOT7-8	91
44708288	NOT7-8_FAW24512	NOT7-8	103
44708289	NOT7-8_FAW24512	NOT7-8	238
44708290	NOT7-8_FAW24512	NOT7-8	53
44708291	NOT7-8_FAW24512	NOT7-8	54
44708292	NOT7-8_FAW24512	NOT7-8	161
44708293	NOT7-8_FAW24512	NOT7-8	173
44708294	NOT7-8_FAW24512	NOT7-8	144
44708295	NOT7-8_FAW24512	NOT7-8	140
44708296	NOT7-8_FAW24512	NOT7-8	224
44708297	NOT7-8_FAW24512	NOT7-8	87
44708298	NOT7-8_FAW24512	NOT7-8	99
44708299	NOT7-8_FAW24512	NOT7-8	118
44708300	NOT7-8_FAW24512	NOT7-8	177
44708301	NOT7-8_FAW24512	NOT7-8	315
44708302	NOT7-8_FAW24512	NOT7-8	117
44708303	NOT7-8_FAW24512	NOT7-8	159
44708304	NOT7-8_FAW24512	NOT7-8	109
44708305	NOT7-8_FAW24512	NOT7-8	70
44708306	NOT7-8_FAW24512	NOT7-8	66
44708307	NOT7-8_FAW24512	NOT7-8	175
44708308	NOT7-8_FAW24512	NOT7-8	76
44708309	NOT7-8_FAW24512	NOT7-8	155
44708310	NOT7-8_FAW24512	NOT7-8	100
44708311	NOT7-8_FAW24512	NOT7-8	101
44708312	NOT7-8_FAW24512	NOT7-8	186
44708313	NOT7-8_FAW24512	NOT7-8	83
44708314	NOT7-8_FAW24512	NOT7-8	148
44708315	NOT7-8_FAW24512	NOT7-8	121
44708316	NOT7-8_FAW24512	NOT7-8	93
44708317	NOT7-8_FAW24512	NOT7-8	125
44708318	NOT7-8_FAW24512	NOT7-8	99
44708319	NOT7-8_FAW24512	NOT7-8	80
44708320	NOT7-8_FAW24512	NOT7-8	87
44708321	NOT7-8_FAW24512	NOT7-8	113
44708322	NOT7-8_FAW24512	NOT7-8	145
44708323	NOT7-8_FAW24512	NOT7-8	132
44708324	NOT7-8_FAW24512	NOT7-8	217
44708325	NOT7-8_FAW24512	NOT7-8	55
44708326	NOT7-8_FAW24512	NOT7-8	107
44708327	NOT7-8_FAW24512	NOT7-8	158
44708328	NOT7-8_FAW24512	NOT7-8	43
44708329	NOT7-8_FAW24512	NOT7-8	217
44708330	NOT7-8_FAW24512	NOT7-8	151
44708331	NOT7-8_FAW24512	NOT7-8	133
44708332	NOT7-8_FAW24512	NOT7-8	154
44708333	NOT7-8_FAW24512	NOT7-8	239
44708334	NOT7-8_FAW24512	NOT7-8	126
44708335	NOT7-8_FAW24512	NOT7-8	64
44708336	NOT7-8_FAW24512	NOT7-8	43
44708337	NOT7-8_FAW24512	NOT7-8	66
44708338	NOT7-8_FAW24512	NOT7-8	92
44708339	NOT7-8_FAW24512	NOT7-8	107
44708340	NOT7-8_FAW24512	NOT7-8	86
44708341	NOT7-8_FAW24512	NOT7-8	78
44708342	NOT7-8_FAW24512	NOT7-8	147
44708343	NOT7-8_FAW24512	NOT7-8	58
44708344	NOT7-8_FAW24512	NOT7-8	114
44708345	NOT7-8_FAW24512	NOT7-8	96
44708346	NOT7-8_FAW24512	NOT7-8	125
44708347	NOT7-8_FAW24512	NOT7-8	85
44708348	NOT7-8_FAW24512	NOT7-8	138
44708349	NOT7-8_FAW24512	NOT7-8	109
44708350	NOT7-8_FAW24512	NOT7-8	112
44708351	NOT7-8_FAW24512	NOT7-8	236
44708352	NOT7-8_FAW24512	NOT7-8	83
44708353	NOT7-8_FAW24512	NOT7-8	80
44708354	NOT7-8_FAW24512	NOT7-8	109
44708355	NOT7-8_FAW24512	NOT7-8	240
44708356	NOT7-8_FAW24512	NOT7-8	263
44708357	NOT7-8_FAW24512	NOT7-8	97
44708358	NOT7-8_FAW24512	NOT7-8	123
44708359	NOT7-8_FAW24512	NOT7-8	50
44708360	NOT7-8_FAW24512	NOT7-8	109
44708361	NOT7-8_FAW24512	NOT7-8	166
44708362	NOT7-8_FAW24512	NOT7-8	135
44708363	NOT7-8_FAW24512	NOT7-8	100
44708364	NOT7-8_FAW24512	NOT7-8	208
44708365	NOT7-8_FAW24512	NOT7-8	106
44708366	NOT7-8_FAW24512	NOT7-8	130
44708367	NOT7-8_FAW24512	NOT7-8	110
44708368	NOT7-8_FAW24512	NOT7-8	89
44708369	NOT7-8_FAW24512	NOT7-8	119
44708370	NOT7-8_FAW24512	NOT7-8	50
44708371	NOT7-8_FAW24512	NOT7-8	149
44708372	NOT7-8_FAW24512	NOT7-8	116
44708373	NOT7-8_FAW24512	NOT7-8	241
44708374	NOT7-8_FAW24512	NOT7-8	104
44708375	NOT7-8_FAW24512	NOT7-8	117
44708376	NOT7-8_FAW24512	NOT7-8	51
44708377	NOT7-8_FAW24512	NOT7-8	170
44708378	NOT7-8_FAW24512	NOT7-8	17
44708379	NOT7-8_FAW24512	NOT7-8	131
44708380	NOT7-8_FAW24512	NOT7-8	177
44708381	NOT7-8_FAW24512	NOT7-8	144
44708382	NOT7-8_FAW24512	NOT7-8	47
44708383	NOT7-8_FAW24512	NOT7-8	128
44708384	NOT7-8_FAW24512	NOT7-8	99
44708385	NOT7-8_FAW24512	NOT7-8	55
44708386	NOT7-8_FAW24512	NOT7-8	168
44708387	NOT7-8_FAW24512	NOT7-8	117
44708388	NOT7-8_FAW24512	NOT7-8	104
44708389	NOT7-8_FAW24512	NOT7-8	87
44708390	NOT7-8_FAW24512	NOT7-8	144
44708391	NOT7-8_FAW24512	NOT7-8	168
44708392	NOT7-8_FAW24512	NOT7-8	133
44708393	NOT7-8_FAW24512	NOT7-8	83
44708394	NOT7-8_FAW24512	NOT7-8	62
44708395	NOT7-8_FAW24512	NOT7-8	189
44708396	NOT7-8_FAW24512	NOT7-8	81
44708397	NOT7-8_FAW24512	NOT7-8	92
44708398	NOT7-8_FAW24512	NOT7-8	26
44708399	NOT7-8_FAW24512	NOT7-8	80
44708400	NOT7-8_FAW24512	NOT7-8	106
44708401	NOT7-8_FAW24512	NOT7-8	214
44708402	NOT7-8_FAW24512	NOT7-8	95
44708403	NOT7-8_FAW24512	NOT7-8	176
44708404	NOT7-8_FAW24512	NOT7-8	139
44708405	NOT7-8_FAW24512	NOT7-8	134
44708406	NOT7-8_FAW24512	NOT7-8	132
44708407	NOT7-8_FAW24512	NOT7-8	101
44708408	NOT7-8_FAW24512	NOT7-8	66
44708409	NOT7-8_FAW24512	NOT7-8	83
44708410	NOT7-8_FAW24512	NOT7-8	134
44708411	NOT7-8_FAW24512	NOT7-8	60
44708412	NOT7-8_FAW24512	NOT7-8	53
44708413	NOT7-8_FAW24512	NOT7-8	23
44708414	NOT7-8_FAW24512	NOT7-8	251
44708415	NOT7-8_FAW24512	NOT7-8	23
44708416	NOT7-8_FAW24512	NOT7-8	153
44708417	NOT7-8_FAW24512	NOT7-8	23
44708418	NOT7-8_FAW24512	NOT7-8	104
44708419	NOT7-8_FAW24512	NOT7-8	23
44708420	NOT7-8_FAW24512	NOT7-8	208
44708421	NOT7-8_FAW24512	NOT7-8	107
44708422	NOT7-8_FAW24512	NOT7-8	81
44708423	NOT7-8_FAW24512	NOT7-8	144
44708424	NOT7-8_FAW24512	NOT7-8	128
44708425	NOT7-8_FAW24512	NOT7-8	54
44708426	NOT7-8_FAW24512	NOT7-8	140
44708427	NOT7-8_FAW24512	NOT7-8	107
44708428	NOT7-8_FAW24512	NOT7-8	142
44708429	NOT7-8_FAW24512	NOT7-8	128
44708430	NOT7-8_FAW24512	NOT7-8	138
44708431	NOT7-8_FAW24512	NOT7-8	126
44708432	NOT7-8_FAW24512	NOT7-8	199
44708433	NOT7-8_FAW24512	NOT7-8	54
44708434	NOT7-8_FAW24512	NOT7-8	224
44708435	NOT7-8_FAW24512	NOT7-8	89
44708436	NOT7-8_FAW24512	NOT7-8	87
44708437	NOT7-8_FAW24512	NOT7-8	125
44708438	NOT7-8_FAW24512	NOT7-8	119
44708439	NOT7-8_FAW24512	NOT7-8	126
44708440	NOT7-8_FAW24512	NOT7-8	175
44708441	NOT7-8_FAW24512	NOT7-8	131
44708442	NOT7-8_FAW24512	NOT7-8	158
44708443	NOT7-8_FAW24512	NOT7-8	128
44708444	NOT7-8_FAW24512	NOT7-8	226
44708445	NOT7-8_FAW24512	NOT7-8	118
44708446	NOT7-8_FAW24512	NOT7-8	43
44708447	NOT7-8_FAW24512	NOT7-8	151
44708448	NOT7-8_FAW24512	NOT7-8	50
44708449	NOT7-8_FAW24512	NOT7-8	260
44708450	NOT7-8_FAW24512	NOT7-8	109
44708451	NOT7-8_FAW24512	NOT7-8	132
44708452	NOT7-8_FAW24512	NOT7-8	65
44708453	NOT7-8_FAW24512	NOT7-8	217
44708454	NOT7-8_FAW24512	NOT7-8	88
44708455	NOT7-8_FAW24512	NOT7-8	100
44708456	NOT7-8_FAW24512	NOT7-8	89
44708457	NOT7-8_FAW24512	NOT7-8	82
44708458	NOT7-8_FAW24512	NOT7-8	205
44708459	NOT7-8_FAW24512	NOT7-8	75
44708460	NOT7-8_FAW24512	NOT7-8	80
44708461	NOT7-8_FAW24512	NOT7-8	86
44708462	NOT7-8_FAW24512	NOT7-8	177
44708463	NOT7-8_FAW24512	NOT7-8	126
44708464	NOT7-8_FAW24512	NOT7-8	145
44708465	NOT7-8_FAW24512	NOT7-8	153
44708466	NOT7-8_FAW24512	NOT7-8	109
44708467	NOT7-8_FAW24512	NOT7-8	106
44708468	NOT7-8_FAW24512	NOT7-8	315
44708469	NOT7-8_FAW24512	NOT7-8	117
44708470	NOT7-8_FAW24512	NOT7-8	120
44708471	NOT7-8_FAW24512	NOT7-8	166
44708472	NOT7-8_FAW24512	NOT7-8	151
44708473	NOT7-8_FAW24512	NOT7-8	169
44708474	NOT7-8_FAW24512	NOT7-8	117
44708475	NOT7-8_FAW24512	NOT7-8	133
44708476	NOT7-8_FAW24512	NOT7-8	130
44708477	NOT7-8_FAW24512	NOT7-8	159
44708478	NOT7-8_FAW24512	NOT7-8	154
44708479	NOT7-8_FAW24512	NOT7-8	261
44708480	NOT7-8_FAW24512	NOT7-8	78
44708481	NOT7-8_FAW24512	NOT7-8	208
44708482	NOT7-8_FAW24512	NOT7-8	239
44708483	NOT7-8_FAW24512	NOT7-8	86
44708484	NOT7-8_FAW24512	NOT7-8	93
44708485	NOT7-8_FAW24512	NOT7-8	127
44708486	NOT7-8_FAW24512	NOT7-8	174
44708487	NOT7-8_FAW24512	NOT7-8	126
44708488	NOT7-8_FAW24512	NOT7-8	174
44708489	NOT7-8_FAW24512	NOT7-8	126
44708490	NOT7-8_FAW24512	NOT7-8	108
44708491	NOT7-8_FAW24512	NOT7-8	112
44708492	NOT7-8_FAW24512	NOT7-8	111
44708493	NOT7-8_FAW24512	NOT7-8	155
44708494	NOT7-8_FAW24512	NOT7-8	147
44708495	NOT7-8_FAW24512	NOT7-8	55
44708496	NOT7-8_FAW24512	NOT7-8	152
44708497	NOT7-8_FAW24512	NOT7-8	109
44708498	NOT7-8_FAW24512	NOT7-8	70
44708499	NOT7-8_FAW24512	NOT7-8	64
44708500	NOT7-8_FAW24512	NOT7-8	166
44708501	NOT7-8_FAW24512	NOT7-8	144
44708502	NOT7-8_FAW24512	NOT7-8	153
44708503	NOT7-8_FAW24512	NOT7-8	112
44708504	NOT7-8_FAW24512	NOT7-8	105
44708505	NOT7-8_FAW24512	NOT7-8	66
44708506	NOT7-8_FAW24512	NOT7-8	113
44708507	NOT7-8_FAW24512	NOT7-8	114
44708508	NOT7-8_FAW24512	NOT7-8	149
44708509	NOT7-8_FAW24512	NOT7-8	175
44708510	NOT7-8_FAW24512	NOT7-8	43
44708511	NOT7-8_FAW24512	NOT7-8	148
44708512	NOT7-8_FAW24512	NOT7-8	236
44708513	NOT7-8_FAW24512	NOT7-8	154
44708514	NOT7-8_FAW24512	NOT7-8	83
44708515	NOT7-8_FAW24512	NOT7-8	96
44708516	NOT7-8_FAW24512	NOT7-8	87
44708517	NOT7-8_FAW24512	NOT7-8	60
44708518	NOT7-8_FAW24512	NOT7-8	135
44708519	NOT7-8_FAW24512	NOT7-8	64
44708520	NOT7-8_FAW24512	NOT7-8	134
44708521	NOT7-8_FAW24512	NOT7-8	93
44708522	NOT7-8_FAW24512	NOT7-8	175
44708523	NOT7-8_FAW24512	NOT7-8	125
44708524	NOT7-8_FAW24512	NOT7-8	204
44708525	NOT7-8_FAW24512	NOT7-8	101
44708526	NOT7-8_FAW24512	NOT7-8	49
44708527	NOT7-8_FAW24512	NOT7-8	174
44708528	NOT7-8_FAW24512	NOT7-8	97
44708529	NOT7-8_FAW24512	NOT7-8	173
44708530	NOT7-8_FAW24512	NOT7-8	99
44708531	NOT7-8_FAW24512	NOT7-8	83
44708532	NOT7-8_FAW24512	NOT7-8	108
44708533	NOT7-8_FAW24512	NOT7-8	76
44708534	NOT7-8_FAW24512	NOT7-8	91
44708535	NOT7-8_FAW24512	NOT7-8	162
44708536	NOT7-8_FAW24512	NOT7-8	118
44708537	NOT7-8_FAW24512	NOT7-8	66
44708538	NOT7-8_FAW24512	NOT7-8	155
44708539	NOT7-8_FAW24512	NOT7-8	64
44708540	NOT7-8_FAW24512	NOT7-8	97
44708541	NOT7-8_FAW24512	NOT7-8	218
44708542	NOT7-8_FAW24512	NOT7-8	217
44708543	NOT7-8_FAW24512	NOT7-8	129
44708544	NOT7-8_FAW24512	NOT7-8	309
44708545	NOT7-8_FAW24512	NOT7-8	55
44708546	NOT7-8_FAW24512	NOT7-8	109
44708547	NOT7-8_FAW24512	NOT7-8	100
44708548	NOT7-8_FAW24512	NOT7-8	240
44708549	NOT7-8_FAW24512	NOT7-8	121
44708550	NOT7-8_FAW24512	NOT7-8	100
44708551	NOT7-8_FAW24512	NOT7-8	168
44708552	NOT7-8_FAW24512	NOT7-8	51
44708553	NOT7-8_FAW24512	NOT7-8	129
44708554	NOT7-8_FAW24512	NOT7-8	132
44708555	NOT7-8_FAW24512	NOT7-8	85
44708556	NOT7-8_FAW24512	NOT7-8	135
44708557	NOT7-8_FAW24512	NOT7-8	123
44708558	NOT7-8_FAW24512	NOT7-8	103
44708559	NOT7-8_FAW24512	NOT7-8	17
44708560	NOT7-8_FAW24512	NOT7-8	135
44708561	NOT7-8_FAW24512	NOT7-8	186
44708562	NOT7-8_FAW24512	NOT7-8	99
44708563	NOT7-8_FAW24512	NOT7-8	92
44708564	NOT7-8_FAW24512	NOT7-8	36
44708565	NOT7-8_FAW24512	NOT7-8	110
44708566	NOT7-8_FAW24512	NOT7-8	42
44708567	NOT7-8_FAW24512	NOT7-8	116
44708568	NOT7-8_FAW24512	NOT7-8	99
44708569	NOT7-8_FAW24512	NOT7-8	83
44708570	NOT7-8_FAW24512	NOT7-8	83
44708571	NOT7-8_FAW24512	NOT7-8	111
44708572	NOT7-8_FAW24512	NOT7-8	179
44708573	NOT7-8_FAW24512	NOT7-8	263
44708574	NOT7-8_FAW24512	NOT7-8	39
44708575	NOT7-8_FAW24512	NOT7-8	58
44708576	NOT7-8_FAW24512	NOT7-8	100
44708577	NOT7-8_FAW24512	NOT7-8	94
44708578	NOT7-8_FAW24512	NOT7-8	126
44708579	NOT7-8_FAW24512	NOT7-8	148
44708580	NOT7-8_FAW24512	NOT7-8	114
44708581	NOT7-8_FAW24512	NOT7-8	238
44708582	NOT7-8_FAW24512	NOT7-8	139
44708583	NOT7-8_FAW24512	NOT7-8	93
44708584	NOT7-8_FAW24512	NOT7-8	130
44708585	NOT7-8_FAW24512	NOT7-8	136
44708586	NOT7-8_FAW24512	NOT7-8	146
44708587	NOT7-8_FAW24512	NOT7-8	83
44708588	NOT7-8_FAW24512	NOT7-8	104
44708589	NOT7-8_FAW24512	NOT7-8	161
44708590	NOT7-8_FAW24512	NOT7-8	241
44708591	NOT7-8_FAW24512	NOT7-8	67
44708592	NOT7-8_FAW24512	NOT7-8	116
44708593	NOT7-8_FAW24512	NOT7-8	50
44708594	NOT7-8_FAW24512	NOT7-8	47
44708595	NOT7-8_FAW24512	NOT7-8	170
44708596	NOT7-8_FAW24512	NOT7-8	117
44708597	NOT7-8_FAW24512	NOT7-8	89
44708598	NOT7-8_FAW24512	NOT7-8	177
44708599	NOT7-8_FAW24512	NOT7-8	110
44708600	NOT7-8_FAW24512	NOT7-8	149
44708601	NOT7-8_FAW24512	NOT7-8	96
44708602	NOT7-8_FAW24512	NOT7-8	80
44708603	NOT7-8_FAW24512	NOT7-8	99
44708604	NOT7-8_FAW24512	NOT7-8	55
44708605	NOT7-8_FAW24512	NOT7-8	168
44708606	NOT7-8_FAW24512	NOT7-8	117
44708607	NOT7-8_FAW24512	NOT7-8	104
44708608	NOT7-8_FAW24512	NOT7-8	87
44708609	NOT7-8_FAW24512	NOT7-8	144
44708610	NOT7-8_FAW24512	NOT7-8	168
44708611	NOT7-8_FAW24512	NOT7-8	133
44708612	NOT7-8_FAW24512	NOT7-8	83
44708613	NOT7-8_FAW24512	NOT7-8	62
44708614	NOT7-8_FAW24512	NOT7-8	189
44708615	NOT7-8_FAW24512	NOT7-8	92
44708616	NOT7-8_FAW24512	NOT7-8	26
44708617	NOT7-8_FAW24512	NOT7-8	80
44708618	NOT7-8_FAW24512	NOT7-8	50
44708619	NOT7-8_FAW24512	NOT7-8	214
44708620	NOT7-8_FAW24512	NOT7-8	139
44708621	NOT7-8_FAW24512	NOT7-8	134
44708622	NOT7-8_FAW24512	NOT7-8	132
44708623	NOT7-8_FAW24512	NOT7-8	101
44708624	NOT7-8_FAW24512	NOT7-8	107
44708625	NOT7-8_FAW24512	NOT7-8	83
44708626	NOT7-8_FAW24512	NOT7-8	153
44708627	NOT7-8_FAW24512	NOT7-8	153
44708628	NOT7-8_FAW24512	NOT7-8	107
44708629	NOT7-8_FAW24512	NOT7-8	81
44708630	NOT7-8_FAW24512	NOT7-8	42
44708631	NOT7-8_FAW24512	NOT7-8	144
44708632	NOT7-8_FAW24512	NOT7-8	128
44708633	NOT7-8_FAW24512	NOT7-8	54
44708634	NOT7-8_FAW24512	NOT7-8	140
44708635	NOT7-8_FAW24512	NOT7-8	116
44708636	NOT7-8_FAW24512	NOT7-8	107
44708637	NOT7-8_FAW24512	NOT7-8	142
44708638	NOT7-8_FAW24512	NOT7-8	138
44708639	NOT7-8_FAW24512	NOT7-8	126
44708640	NOT7-8_FAW24512	NOT7-8	89
44708641	NOT7-8_FAW24512	NOT7-8	199
44708642	NOT7-8_FAW24512	NOT7-8	224
44708643	NOT7-8_FAW24512	NOT7-8	87
44708644	NOT7-8_FAW24512	NOT7-8	125
44708645	NOT7-8_FAW24512	NOT7-8	119
44708646	NOT7-8_FAW24512	NOT7-8	126
44708647	NOT7-8_FAW24512	NOT7-8	175
44708648	NOT7-8_FAW24512	NOT7-8	158
44708649	NOT7-8_FAW24512	NOT7-8	128
44708650	NOT7-8_FAW24512	NOT7-8	226
44708651	NOT7-8_FAW24512	NOT7-8	99
44708652	NOT7-8_FAW24512	NOT7-8	177
44708653	NOT7-8_FAW24512	NOT7-8	118
44708654	NOT7-8_FAW24512	NOT7-8	83
44708655	NOT7-8_FAW24512	NOT7-8	43
44708656	NOT7-8_FAW24512	NOT7-8	151
44708657	NOT7-8_FAW24512	NOT7-8	50
44708658	NOT7-8_FAW24512	NOT7-8	50
44708659	NOT7-8_FAW24512	NOT7-8	260
44708660	NOT7-8_FAW24512	NOT7-8	109
44708661	NOT7-8_FAW24512	NOT7-8	132
44708662	NOT7-8_FAW24512	NOT7-8	65
44708663	NOT7-8_FAW24512	NOT7-8	217
44708664	NOT7-8_FAW24512	NOT7-8	88
44708665	NOT7-8_FAW24512	NOT7-8	100
44708666	NOT7-8_FAW24512	NOT7-8	89
44708667	NOT7-8_FAW24512	NOT7-8	161
44708668	NOT7-8_FAW24512	NOT7-8	82
44708669	NOT7-8_FAW24512	NOT7-8	205
44708670	NOT7-8_FAW24512	NOT7-8	75
44708671	NOT7-8_FAW24512	NOT7-8	80
44708672	NOT7-8_FAW24512	NOT7-8	86
44708673	NOT7-8_FAW24512	NOT7-8	177
44708674	NOT7-8_FAW24512	NOT7-8	126
44708675	NOT7-8_FAW24512	NOT7-8	145
44708676	NOT7-8_FAW24512	NOT7-8	106
44708677	NOT7-8_FAW24512	NOT7-8	315
44708678	NOT7-8_FAW24512	NOT7-8	116
44708679	NOT7-8_FAW24512	NOT7-8	117
44708680	NOT7-8_FAW24512	NOT7-8	83
44708681	NOT7-8_FAW24512	NOT7-8	93
44708682	NOT7-8_FAW24512	NOT7-8	120
44708683	NOT7-8_FAW24512	NOT7-8	166
44708684	NOT7-8_FAW24512	NOT7-8	151
44708685	NOT7-8_FAW24512	NOT7-8	169
44708686	NOT7-8_FAW24512	NOT7-8	117
44708687	NOT7-8_FAW24512	NOT7-8	133
44708688	NOT7-8_FAW24512	NOT7-8	111
44708689	NOT7-8_FAW24512	NOT7-8	130
44708690	NOT7-8_FAW24512	NOT7-8	159
44708691	NOT7-8_FAW24512	NOT7-8	154
44708692	NOT7-8_FAW24512	NOT7-8	261
44708693	NOT7-8_FAW24512	NOT7-8	78
44708694	NOT7-8_FAW24512	NOT7-8	239
44708695	NOT7-8_FAW24512	NOT7-8	86
44708696	NOT7-8_FAW24512	NOT7-8	93
44708697	NOT7-8_FAW24512	NOT7-8	179
44708698	NOT7-8_FAW24512	NOT7-8	127
44708699	NOT7-8_FAW24512	NOT7-8	174
44708700	NOT7-8_FAW24512	NOT7-8	126
44708701	NOT7-8_FAW24512	NOT7-8	174
44708702	NOT7-8_FAW24512	NOT7-8	130
44708703	NOT7-8_FAW24512	NOT7-8	126
44708704	NOT7-8_FAW24512	NOT7-8	108
44708705	NOT7-8_FAW24512	NOT7-8	111
44708706	NOT7-8_FAW24512	NOT7-8	155
44708707	NOT7-8_FAW24512	NOT7-8	147
44708708	NOT7-8_FAW24512	NOT7-8	263
44708709	NOT7-8_FAW24512	NOT7-8	55
44708710	NOT7-8_FAW24512	NOT7-8	152
44708711	NOT7-8_FAW24512	NOT7-8	39
44708712	NOT7-8_FAW24512	NOT7-8	241
44708713	NOT7-8_FAW24512	NOT7-8	58
44708714	NOT7-8_FAW24512	NOT7-8	109
44708715	NOT7-8_FAW24512	NOT7-8	70
44708716	NOT7-8_FAW24512	NOT7-8	64
44708717	NOT7-8_FAW24512	NOT7-8	166
44708718	NOT7-8_FAW24512	NOT7-8	153
44708719	NOT7-8_FAW24512	NOT7-8	99
44708720	NOT7-8_FAW24512	NOT7-8	100
44708721	NOT7-8_FAW24512	NOT7-8	112
44708722	NOT7-8_FAW24512	NOT7-8	94
44708723	NOT7-8_FAW24512	NOT7-8	105
44708724	NOT7-8_FAW24512	NOT7-8	66
44708725	NOT7-8_FAW24512	NOT7-8	113
44708726	NOT7-8_FAW24512	NOT7-8	114
44708727	NOT7-8_FAW24512	NOT7-8	149
44708728	NOT7-8_FAW24512	NOT7-8	175
44708729	NOT7-8_FAW24512	NOT7-8	43
44708730	NOT7-8_FAW24512	NOT7-8	148
44708731	NOT7-8_FAW24512	NOT7-8	236
44708732	NOT7-8_FAW24512	NOT7-8	154
44708733	NOT7-8_FAW24512	NOT7-8	83
44708734	NOT7-8_FAW24512	NOT7-8	83
44708735	NOT7-8_FAW24512	NOT7-8	126
44708736	NOT7-8_FAW24512	NOT7-8	96
44708737	NOT7-8_FAW24512	NOT7-8	87
44708738	NOT7-8_FAW24512	NOT7-8	60
44708739	NOT7-8_FAW24512	NOT7-8	135
44708740	NOT7-8_FAW24512	NOT7-8	64
44708741	NOT7-8_FAW24512	NOT7-8	134
44708742	NOT7-8_FAW24512	NOT7-8	93
44708743	NOT7-8_FAW24512	NOT7-8	148
44708744	NOT7-8_FAW24512	NOT7-8	175
44708745	NOT7-8_FAW24512	NOT7-8	125
44708746	NOT7-8_FAW24512	NOT7-8	146
44708747	NOT7-8_FAW24512	NOT7-8	204
44708748	NOT7-8_FAW24512	NOT7-8	136
44708749	NOT7-8_FAW24512	NOT7-8	47
44708750	NOT7-8_FAW24512	NOT7-8	101
44708751	NOT7-8_FAW24512	NOT7-8	49
44708752	NOT7-8_FAW24512	NOT7-8	174
44708753	NOT7-8_FAW24512	NOT7-8	97
44708754	NOT7-8_FAW24512	NOT7-8	173
44708755	NOT7-8_FAW24512	NOT7-8	99
44708756	NOT7-8_FAW24512	NOT7-8	83
44708757	NOT7-8_FAW24512	NOT7-8	108
44708758	NOT7-8_FAW24512	NOT7-8	76
44708759	NOT7-8_FAW24512	NOT7-8	91
44708760	NOT7-8_FAW24512	NOT7-8	162
44708761	NOT7-8_FAW24512	NOT7-8	118
44708762	NOT7-8_FAW24512	NOT7-8	66
44708763	NOT7-8_FAW24512	NOT7-8	64
44708764	NOT7-8_FAW24512	NOT7-8	97
44708765	NOT7-8_FAW24512	NOT7-8	218
44708766	NOT7-8_FAW24512	NOT7-8	217
44708767	NOT7-8_FAW24512	NOT7-8	129
44708768	NOT7-8_FAW24512	NOT7-8	309
44708769	NOT7-8_FAW24512	NOT7-8	55
44708770	NOT7-8_FAW24512	NOT7-8	109
44708771	NOT7-8_FAW24512	NOT7-8	100
44708772	NOT7-8_FAW24512	NOT7-8	240
44708773	NOT7-8_FAW24512	NOT7-8	121
44708774	NOT7-8_FAW24512	NOT7-8	100
44708775	NOT7-8_FAW24512	NOT7-8	168
44708776	NOT7-8_FAW24512	NOT7-8	117
44708777	NOT7-8_FAW24512	NOT7-8	114
44708778	NOT7-8_FAW24512	NOT7-8	51
44708779	NOT7-8_FAW24512	NOT7-8	129
44708780	NOT7-8_FAW24512	NOT7-8	132
44708781	NOT7-8_FAW24512	NOT7-8	85
44708782	NOT7-8_FAW24512	NOT7-8	135
44708783	NOT7-8_FAW24512	NOT7-8	123
44708784	NOT7-8_FAW24512	NOT7-8	103
44708785	NOT7-8_FAW24512	NOT7-8	170
44708786	NOT7-8_FAW24512	NOT7-8	17
44708787	NOT7-8_FAW24512	NOT7-8	67
44708788	NOT7-8_FAW24512	NOT7-8	135
44708789	NOT7-8_FAW24512	NOT7-8	186
44708790	NOT7-8_FAW24512	NOT7-8	99
44708791	NOT7-8_FAW24512	NOT7-8	238
44708792	NOT7-8_FAW24512	NOT7-8	92
44708793	NOT7-8_FAW24512	NOT7-8	53
44708794	NOT7-8_FAW24512	NOT7-8	36
44708795	NOT7-8_FAW24512	NOT7-8	110
44708796	NOT7-8_FAW24512	NOT7-8	139
44708797	NOT7-8_FAW24512	NOT7-8	110
44708798	NOT7-8_FAW24512	NOT7-8	149
44708799	NOT7-8_FAW24512	NOT7-8	96
44708800	NOT7-8_FAW24512	NOT7-8	89
44708801	NOT7-8_FAW24512	NOT7-8	109
44708802	NOT7-8_FAW24512	NOT7-8	131
44708803	NOT7-8_FAW24512	NOT7-8	144
44708804	NOT7-8_FAW24512	NOT7-8	80
44708805	NOT7-8_FAW24512	NOT7-8	54
44708806	NOT7-8_FAW24512	NOT7-8	128
44708807	NOT7-8_FAW24512	NOT7-8	99
44708808	NOT7-8_FAW24512	NOT7-8	55
44708809	NOT7-8_FAW24512	NOT7-8	168
44708810	NOT7-8_FAW24512	NOT7-8	117
44708811	NOT7-8_FAW24512	NOT7-8	104
44708812	NOT7-8_FAW24512	NOT7-8	87
44708813	NOT7-8_FAW24512	NOT7-8	144
44708814	NOT7-8_FAW24512	NOT7-8	168
44708815	NOT7-8_FAW24512	NOT7-8	133
44708816	NOT7-8_FAW24512	NOT7-8	83
44708817	NOT7-8_FAW24512	NOT7-8	62
44708818	NOT7-8_FAW24512	NOT7-8	189
44708819	NOT7-8_FAW24512	NOT7-8	81
44708820	NOT7-8_FAW24512	NOT7-8	92
44708821	NOT7-8_FAW24512	NOT7-8	50
44708822	NOT7-8_FAW24512	NOT7-8	26
44708823	NOT7-8_FAW24512	NOT7-8	80
44708824	NOT7-8_FAW24512	NOT7-8	106
44708825	NOT7-8_FAW24512	NOT7-8	214
44708826	NOT7-8_FAW24512	NOT7-8	95
44708827	NOT7-8_FAW24512	NOT7-8	139
44708828	NOT7-8_FAW24512	NOT7-8	134
44708829	NOT7-8_FAW24512	NOT7-8	101
44708830	NOT7-8_FAW24512	NOT7-8	66
44708831	NOT7-8_FAW24512	NOT7-8	107
44708832	NOT7-8_FAW24512	NOT7-8	83
44708833	NOT7-8_FAW24512	NOT7-8	251
44708834	NOT7-8_FAW24512	NOT7-8	176
44708835	NOT7-8_FAW24512	NOT7-8	171
44708836	NOT7-8_FAW24512	NOT7-8	200
44708837	NOT7-8_FAW24512	NOT7-8	50
44708838	NOT7-8_FAW24512	NOT7-8	106
44708839	NOT7-8_FAW24512	NOT7-8	176
44708840	NOT7-8_FAW24512	NOT7-8	101
44708841	NOT7-8_FAW24512	NOT7-8	66
44708842	NOT7-8_FAW24512	NOT7-8	134
44708843	NOT7-8_FAW24512	NOT7-8	60
44708844	NOT7-8_FAW24512	NOT7-8	200
44708845	NOT7-8_FAW24512	NOT7-8	171
44708846	NOT7-8_FAW24512	NOT7-8	176
44708847	NOT7-8_FAW24512	NOT7-8	214
44708848	NOT7-8_FAW24512	NOT7-8	214
44708849	NOT7-8_FAW24512	NOT7-8	81
44708850	NOT7-8_FAW24512	NOT7-8	50
44708851	NOT7-8_FAW24512	NOT7-8	95
44708852	NOT7-8_FAW24512	NOT7-8	139
44708853	NOT7-8_FAW24512	NOT7-8	134
44708854	NOT7-8_FAW24512	NOT7-8	132
44708855	NOT7-8_FAW24512	NOT7-8	171
44708856	NOT7-8_FAW24512	NOT7-8	66
44708857	NOT7-8_FAW24512	NOT7-8	107
44708858	NOT7-8_FAW24512	NOT7-8	83
44708859	NOT7-8_FAW24512	NOT7-8	83
44708860	NOT7-8_FAW24512	NOT7-8	134
44708861	NOT7-8_FAW24512	NOT7-8	60
44708862	NOT7-8_FAW24512	NOT7-8	171
44708863	NOT7-8_FAW24512	NOT7-8	200
44708864	NOT7-8_FAW24512	NOT7-8	141
44708865	NOT7-8_FAW24512	NOT7-8	131
44708866	NOT7-8_FAW24512	NOT7-8	87
44708867	NOT7-8_FAW24512	NOT7-8	156
44708868	NOT7-8_FAW24512	NOT7-8	213
44708869	NOT7-8_FAW24512	NOT7-8	91
44708870	NOT7-8_FAW24512	NOT7-8	94
44708871	NOT7-8_FAW24512	NOT7-8	83
44708872	NOT7-8_FAW24512	NOT7-8	123
44708873	NOT7-8_FAW24512	NOT7-8	113
44708874	NOT7-8_FAW24512	NOT7-8	116
44708875	NOT7-8_FAW24512	NOT7-8	81
44708876	NOT7-8_FAW24512	NOT7-8	75
44708877	NOT7-8_FAW24512	NOT7-8	119
44708878	NOT7-8_FAW24512	NOT7-8	115
44708879	NOT7-8_FAW24512	NOT7-8	52
44708880	NOT7-8_FAW24512	NOT7-8	71
44708881	NOT7-8_FAW24512	NOT7-8	125
44708882	NOT7-8_FAW24512	NOT7-8	121
44708883	NOT7-8_FAW24512	NOT7-8	71
44708884	NOT7-8_FAW24512	NOT7-8	150
44708885	NOT7-8_FAW24512	NOT7-8	90
44708886	NOT7-8_FAW24512	NOT7-8	95
44708887	NOT7-8_FAW24512	NOT7-8	119
44708888	NOT7-8_FAW24512	NOT7-8	156
44708889	NOT7-8_FAW24512	NOT7-8	99
44708890	NOT7-8_FAW24512	NOT7-8	86
44708891	NOT7-8_FAW24512	NOT7-8	117
44708892	NOT7-8_FAW24512	NOT7-8	116
44708893	NOT7-8_FAW24512	NOT7-8	124
44708894	NOT7-8_FAW24512	NOT7-8	69
44708895	NOT7-8_FAW24512	NOT7-8	106
44708896	NOT7-8_FAW24512	NOT7-8	132
44708897	NOT7-8_FAW24512	NOT7-8	166
44708898	NOT7-8_FAW24512	NOT7-8	171
44708899	NOT7-8_FAW24512	NOT7-8	110
44708900	NOT7-8_FAW24512	NOT7-8	82
44708901	NOT7-8_FAW24512	NOT7-8	52
44708902	NOT7-8_FAW24512	NOT7-8	112
44708903	NOT7-8_FAW24512	NOT7-8	141
44708904	NOT7-8_FAW24512	NOT7-8	102
44708905	NOT7-8_FAW24512	NOT7-8	176
44708906	NOT7-8_FAW24512	NOT7-8	8
44708907	NOT7-8_FAW24512	NOT7-8	104
44708908	NOT7-8_FAW24512	NOT7-8	157
44708909	NOT7-8_FAW24512	NOT7-8	127
44708910	NOT7-8_FAW24512	NOT7-8	106
44708911	NOT7-8_FAW24512	NOT7-8	112
44708912	NOT7-8_FAW24512	NOT7-8	73
44708913	NOT7-8_FAW24512	NOT7-8	110
44708914	NOT7-8_FAW24512	NOT7-8	96
44708915	NOT7-8_FAW24512	NOT7-8	146
44708916	NOT7-8_FAW24512	NOT7-8	81
44708917	NOT7-8_FAW24512	NOT7-8	57
44708918	NOT7-8_FAW24512	NOT7-8	98
44708919	NOT7-8_FAW24512	NOT7-8	84
44708920	NOT7-8_FAW24512	NOT7-8	98
44708921	NOT7-8_FAW24512	NOT7-8	131
44708922	NOT7-8_FAW24512	NOT7-8	135
44708923	NOT7-8_FAW24512	NOT7-8	77
44708924	NOT7-8_FAW24512	NOT7-8	58
44708925	NOT7-8_FAW24512	NOT7-8	45
44708926	NOT7-8_FAW24512	NOT7-8	93
44708927	NOT7-8_FAW24512	NOT7-8	90
44708928	NOT7-8_FAW24512	NOT7-8	114
44708929	NOT7-8_FAW24512	NOT7-8	111
44708930	NOT7-8_FAW24512	NOT7-8	118
44708931	NOT7-8_FAW24512	NOT7-8	103
44708932	NOT7-8_FAW24512	NOT7-8	41
44708933	NOT7-8_FAW24512	NOT7-8	93
44708934	NOT7-8_FAW24512	NOT7-8	119
44708935	NOT7-8_FAW24512	NOT7-8	137
44708936	NOT7-8_FAW24512	NOT7-8	120
44708937	NOT7-8_FAW24512	NOT7-8	203
44708938	NOT7-8_FAW24512	NOT7-8	121
44708939	NOT7-8_FAW24512	NOT7-8	187
44708940	NOT7-8_FAW24512	NOT7-8	102
44708941	NOT7-8_FAW24512	NOT7-8	130
44708942	NOT7-8_FAW24512	NOT7-8	66
44708943	NOT7-8_FAW24512	NOT7-8	218
44708944	NOT7-8_FAW24512	NOT7-8	83
44708945	NOT7-8_FAW24512	NOT7-8	86
44708946	NOT7-8_FAW24512	NOT7-8	55
44708947	NOT7-8_FAW24512	NOT7-8	85
44708948	NOT7-8_FAW24512	NOT7-8	134
44708949	NOT7-8_FAW24512	NOT7-8	197
44708950	NOT7-8_FAW24512	NOT7-8	147
44708951	NOT7-8_FAW24512	NOT7-8	139
44708952	NOT7-8_FAW24512	NOT7-8	68
44708953	NOT7-8_FAW24512	NOT7-8	166
44708954	NOT7-8_FAW24512	NOT7-8	84
44708955	NOT7-8_FAW24512	NOT7-8	127
44708956	NOT7-8_FAW24512	NOT7-8	195
44708957	NOT7-8_FAW24512	NOT7-8	110
44708958	NOT7-8_FAW24512	NOT7-8	111
44708959	NOT7-8_FAW24512	NOT7-8	80
44708960	NOT7-8_FAW24512	NOT7-8	45
44708961	NOT7-8_FAW24512	NOT7-8	134
44708962	NOT7-8_FAW24512	NOT7-8	173
44708963	NOT7-8_FAW24512	NOT7-8	102
44708964	NOT7-8_FAW24512	NOT7-8	88
44708965	NOT7-8_FAW24512	NOT7-8	169
44708966	NOT7-8_FAW24512	NOT7-8	107
44708967	NOT7-8_FAW24512	NOT7-8	173
44708968	NOT7-8_FAW24512	NOT7-8	131
44708969	NOT7-8_FAW24512	NOT7-8	130
44708970	NOT7-8_FAW24512	NOT7-8	100
44708971	NOT7-8_FAW24512	NOT7-8	126
44708972	NOT7-8_FAW24512	NOT7-8	54
44708973	NOT7-8_FAW24512	NOT7-8	131
44708974	NOT7-8_FAW24512	NOT7-8	114
44708975	NOT7-8_FAW24512	NOT7-8	73
44708976	NOT7-8_FAW24512	NOT7-8	75
44708977	NOT7-8_FAW24512	NOT7-8	85
44708978	NOT7-8_FAW24512	NOT7-8	98
44708979	NOT7-8_FAW24512	NOT7-8	124
44708980	NOT7-8_FAW24512	NOT7-8	70
44708981	NOT7-8_FAW24512	NOT7-8	70
44708982	NOT7-8_FAW24512	NOT7-8	145
44708983	NOT7-8_FAW24512	NOT7-8	92
44708984	NOT7-8_FAW24512	NOT7-8	65
44708985	NOT7-8_FAW24512	NOT7-8	131
44708986	NOT7-8_FAW24512	NOT7-8	87
44708987	NOT7-8_FAW24512	NOT7-8	156
44708988	NOT7-8_FAW24512	NOT7-8	91
44708989	NOT7-8_FAW24512	NOT7-8	94
44708990	NOT7-8_FAW24512	NOT7-8	213
44708991	NOT7-8_FAW24512	NOT7-8	83
44708992	NOT7-8_FAW24512	NOT7-8	123
44708993	NOT7-8_FAW24512	NOT7-8	113
44708994	NOT7-8_FAW24512	NOT7-8	116
44708995	NOT7-8_FAW24512	NOT7-8	81
44708996	NOT7-8_FAW24512	NOT7-8	75
44708997	NOT7-8_FAW24512	NOT7-8	119
44708998	NOT7-8_FAW24512	NOT7-8	115
44708999	NOT7-8_FAW24512	NOT7-8	52
44709000	NOT7-8_FAW24512	NOT7-8	71
44709001	NOT7-8_FAW24512	NOT7-8	125
44709002	NOT7-8_FAW24512	NOT7-8	121
44709003	NOT7-8_FAW24512	NOT7-8	71
44709004	NOT7-8_FAW24512	NOT7-8	150
44709005	NOT7-8_FAW24512	NOT7-8	90
44709006	NOT7-8_FAW24512	NOT7-8	95
44709007	NOT7-8_FAW24512	NOT7-8	119
44709008	NOT7-8_FAW24512	NOT7-8	156
44709009	NOT7-8_FAW24512	NOT7-8	99
44709010	NOT7-8_FAW24512	NOT7-8	86
44709011	NOT7-8_FAW24512	NOT7-8	117
44709012	NOT7-8_FAW24512	NOT7-8	116
44709013	NOT7-8_FAW24512	NOT7-8	124
44709014	NOT7-8_FAW24512	NOT7-8	69
44709015	NOT7-8_FAW24512	NOT7-8	106
44709016	NOT7-8_FAW24512	NOT7-8	132
44709017	NOT7-8_FAW24512	NOT7-8	166
44709018	NOT7-8_FAW24512	NOT7-8	171
44709019	NOT7-8_FAW24512	NOT7-8	110
44709020	NOT7-8_FAW24512	NOT7-8	82
44709021	NOT7-8_FAW24512	NOT7-8	52
44709022	NOT7-8_FAW24512	NOT7-8	112
44709023	NOT7-8_FAW24512	NOT7-8	141
44709024	NOT7-8_FAW24512	NOT7-8	102
44709025	NOT7-8_FAW24512	NOT7-8	176
44709026	NOT7-8_FAW24512	NOT7-8	89
44709027	NOT7-8_FAW24512	NOT7-8	8
44709028	NOT7-8_FAW24512	NOT7-8	104
44709029	NOT7-8_FAW24512	NOT7-8	157
44709030	NOT7-8_FAW24512	NOT7-8	127
44709031	NOT7-8_FAW24512	NOT7-8	106
44709032	NOT7-8_FAW24512	NOT7-8	112
44709033	NOT7-8_FAW24512	NOT7-8	73
44709034	NOT7-8_FAW24512	NOT7-8	110
44709035	NOT7-8_FAW24512	NOT7-8	96
44709036	NOT7-8_FAW24512	NOT7-8	146
44709037	NOT7-8_FAW24512	NOT7-8	81
44709038	NOT7-8_FAW24512	NOT7-8	57
44709039	NOT7-8_FAW24512	NOT7-8	98
44709040	NOT7-8_FAW24512	NOT7-8	84
44709041	NOT7-8_FAW24512	NOT7-8	98
44709042	NOT7-8_FAW24512	NOT7-8	131
44709043	NOT7-8_FAW24512	NOT7-8	135
44709044	NOT7-8_FAW24512	NOT7-8	77
44709045	NOT7-8_FAW24512	NOT7-8	58
44709046	NOT7-8_FAW24512	NOT7-8	45
44709047	NOT7-8_FAW24512	NOT7-8	93
44709048	NOT7-8_FAW24512	NOT7-8	90
44709049	NOT7-8_FAW24512	NOT7-8	114
44709050	NOT7-8_FAW24512	NOT7-8	111
44709051	NOT7-8_FAW24512	NOT7-8	118
44709052	NOT7-8_FAW24512	NOT7-8	103
44709053	NOT7-8_FAW24512	NOT7-8	41
44709054	NOT7-8_FAW24512	NOT7-8	93
44709055	NOT7-8_FAW24512	NOT7-8	119
44709056	NOT7-8_FAW24512	NOT7-8	137
44709057	NOT7-8_FAW24512	NOT7-8	120
44709058	NOT7-8_FAW24512	NOT7-8	203
44709059	NOT7-8_FAW24512	NOT7-8	121
44709060	NOT7-8_FAW24512	NOT7-8	187
44709061	NOT7-8_FAW24512	NOT7-8	102
44709062	NOT7-8_FAW24512	NOT7-8	130
44709063	NOT7-8_FAW24512	NOT7-8	66
44709064	NOT7-8_FAW24512	NOT7-8	218
44709065	NOT7-8_FAW24512	NOT7-8	83
44709066	NOT7-8_FAW24512	NOT7-8	86
44709067	NOT7-8_FAW24512	NOT7-8	55
44709068	NOT7-8_FAW24512	NOT7-8	85
44709069	NOT7-8_FAW24512	NOT7-8	134
44709070	NOT7-8_FAW24512	NOT7-8	197
44709071	NOT7-8_FAW24512	NOT7-8	147
44709072	NOT7-8_FAW24512	NOT7-8	145
44709073	NOT7-8_FAW24512	NOT7-8	139
44709074	NOT7-8_FAW24512	NOT7-8	68
44709075	NOT7-8_FAW24512	NOT7-8	166
44709076	NOT7-8_FAW24512	NOT7-8	84
44709077	NOT7-8_FAW24512	NOT7-8	127
44709078	NOT7-8_FAW24512	NOT7-8	195
44709079	NOT7-8_FAW24512	NOT7-8	110
44709080	NOT7-8_FAW24512	NOT7-8	111
44709081	NOT7-8_FAW24512	NOT7-8	80
44709082	NOT7-8_FAW24512	NOT7-8	45
44709083	NOT7-8_FAW24512	NOT7-8	134
44709084	NOT7-8_FAW24512	NOT7-8	173
44709085	NOT7-8_FAW24512	NOT7-8	102
44709086	NOT7-8_FAW24512	NOT7-8	88
44709087	NOT7-8_FAW24512	NOT7-8	169
44709088	NOT7-8_FAW24512	NOT7-8	107
44709089	NOT7-8_FAW24512	NOT7-8	173
44709090	NOT7-8_FAW24512	NOT7-8	131
44709091	NOT7-8_FAW24512	NOT7-8	130
44709092	NOT7-8_FAW24512	NOT7-8	100
44709093	NOT7-8_FAW24512	NOT7-8	126
44709094	NOT7-8_FAW24512	NOT7-8	54
44709095	NOT7-8_FAW24512	NOT7-8	131
44709096	NOT7-8_FAW24512	NOT7-8	114
44709097	NOT7-8_FAW24512	NOT7-8	73
44709098	NOT7-8_FAW24512	NOT7-8	75
44709099	NOT7-8_FAW24512	NOT7-8	85
44709100	NOT7-8_FAW24512	NOT7-8	98
44709101	NOT7-8_FAW24512	NOT7-8	60
44709102	NOT7-8_FAW24512	NOT7-8	124
44709103	NOT7-8_FAW24512	NOT7-8	70
44709104	NOT7-8_FAW24512	NOT7-8	70
44709105	NOT7-8_FAW24512	NOT7-8	145
44709106	NOT7-8_FAW24512	NOT7-8	92
44709107	NOT7-8_FAW24512	NOT7-8	65
44709108	NOT7-8_FAW24512	NOT7-8	83
44709109	NOT7-8_FAW24512	NOT7-8	194
44709110	NOT7-8_FAW24512	NOT7-8	18
44709111	NOT7-8_FAW24512	NOT7-8	155
44709112	NOT7-8_FAW24512	NOT7-8	109
44709113	NOT7-8_FAW24512	NOT7-8	107
44709114	NOT7-8_FAW24512	NOT7-8	194
44709115	NOT7-8_FAW24512	NOT7-8	83
44709116	NOT7-8_FAW24512	NOT7-8	107
44709117	NOT7-8_FAW24512	NOT7-8	105
44709118	NOT7-8_FAW24512	NOT7-8	211
44709119	NOT7-8_FAW24512	NOT7-8	211
44709120	NOT7-8_FAW24512	NOT7-8	148
44709121	NOT7-8_FAW24512	NOT7-8	130
44709122	NOT7-8_FAW24512	NOT7-8	192
44709123	NOT7-8_FAW24512	NOT7-8	152
44709124	NOT7-8_FAW24512	NOT7-8	148
44709125	NOT7-8_FAW24512	NOT7-8	130
44709126	NOT7-8_FAW24512	NOT7-8	192
44709127	NOT7-8_FAW24512	NOT7-8	41
44709128	NOT7-8_FAW24512	NOT7-8	152
44709129	NOT7-8_FAW24512	NOT7-8	148
44709130	NOT7-8_FAW24512	NOT7-8	130
44709131	NOT7-8_FAW24512	NOT7-8	192
44709132	NOT7-8_FAW24512	NOT7-8	41
44709133	NOT7-8_FAW24512	NOT7-8	93
44709134	NOT7-8_FAW24512	NOT7-8	152
44709135	NOT7-8_FAW24512	NOT7-8	192
44709136	NOT7-8_FAW24512	NOT7-8	41
44709137	NOT7-8_FAW24512	NOT7-8	152
44709138	NOT7-8_FAW24512	NOT7-8	159
44709139	NOT7-8_FAW24512	NOT7-8	122
44709140	NOT7-8_FAW24512	NOT7-8	141
44709141	NOT7-8_FAW24512	NOT7-8	146
44709142	NOT7-8_FAW24512	NOT7-8	109
44709143	NOT7-8_FAW24512	NOT7-8	189
44709144	NOT7-8_FAW24512	NOT7-8	101
44709145	NOT7-8_FAW24512	NOT7-8	175
44709146	NOT7-8_FAW24512	NOT7-8	147
44709147	NOT7-8_FAW24512	NOT7-8	6
44709148	NOT7-8_FAW24512	NOT7-8	163
44709149	NOT7-8_FAW24512	NOT7-8	85
44709150	NOT7-8_FAW24512	NOT7-8	88
44709151	NOT7-8_FAW24512	NOT7-8	76
44709152	NOT7-8_FAW24512	NOT7-8	144
44709153	NOT7-8_FAW24512	NOT7-8	98
44709154	NOT7-8_FAW24512	NOT7-8	77
44709155	NOT7-8_FAW24512	NOT7-8	141
44709156	NOT7-8_FAW24512	NOT7-8	85
44709157	NOT7-8_FAW24512	NOT7-8	109
44709158	NOT7-8_FAW24512	NOT7-8	175
44709159	NOT7-8_FAW24512	NOT7-8	147
44709160	NOT7-8_FAW24512	NOT7-8	141
44709161	NOT7-8_FAW24512	NOT7-8	189
44709162	NOT7-8_FAW24512	NOT7-8	163
44709163	NOT7-8_FAW24512	NOT7-8	101
44709164	NOT7-8_FAW24512	NOT7-8	146
44709165	NOT7-8_FAW24512	NOT7-8	6
44709166	NOT7-8_FAW24512	NOT7-8	88
44709167	NOT7-8_FAW24512	NOT7-8	76
44709168	NOT7-8_FAW24512	NOT7-8	144
44709169	NOT7-8_FAW24512	NOT7-8	98
44709170	NOT7-8_FAW24512	NOT7-8	77
44709171	NOT7-8_FAW24512	NOT7-8	141
44709172	NOT7-8_FAW24512	NOT7-8	6
44709173	NOT7-8_FAW24512	NOT7-8	147
44709174	NOT7-8_FAW24512	NOT7-8	109
44709175	NOT7-8_FAW24512	NOT7-8	141
44709176	NOT7-8_FAW24512	NOT7-8	189
44709177	NOT7-8_FAW24512	NOT7-8	122
44709178	NOT7-8_FAW24512	NOT7-8	101
44709179	NOT7-8_FAW24512	NOT7-8	146
44709180	NOT7-8_FAW24512	NOT7-8	163
44709181	NOT7-8_FAW24512	NOT7-8	88
44709182	NOT7-8_FAW24512	NOT7-8	76
44709183	NOT7-8_FAW24512	NOT7-8	144
44709184	NOT7-8_FAW24512	NOT7-8	98
44709185	NOT7-8_FAW24512	NOT7-8	77
44709186	NOT7-8_FAW24512	NOT7-8	141
44709187	NOT7-8_FAW24512	NOT7-8	247
44709188	NOT7-8_FAW24512	NOT7-8	269
44709189	NOT7-8_FAW24512	NOT7-8	149
44709190	NOT7-8_FAW24512	NOT7-8	85
44709191	NOT7-8_FAW24512	NOT7-8	140
44709192	NOT7-8_FAW24512	NOT7-8	107
44709193	NOT7-8_FAW24512	NOT7-8	143
44709194	NOT7-8_FAW24512	NOT7-8	162
44709195	NOT7-8_FAW24512	NOT7-8	68
44709196	NOT7-8_FAW24512	NOT7-8	112
44709197	NOT7-8_FAW24512	NOT7-8	90
44709198	NOT7-8_FAW24512	NOT7-8	104
44709199	NOT7-8_FAW24512	NOT7-8	104
44709200	NOT7-8_FAW24512	NOT7-8	164
44709201	NOT7-8_FAW24512	NOT7-8	95
44709202	NOT7-8_FAW24512	NOT7-8	85
44709203	NOT7-8_FAW24512	NOT7-8	76
44709204	NOT7-8_FAW24512	NOT7-8	141
44709205	NOT7-8_FAW24512	NOT7-8	178
44709206	NOT7-8_FAW24512	NOT7-8	105
44709207	NOT7-8_FAW24512	NOT7-8	122
44709208	NOT7-8_FAW24512	NOT7-8	157
44709209	NOT7-8_FAW24512	NOT7-8	117
44709210	NOT7-8_FAW24512	NOT7-8	243
44709211	NOT7-8_FAW24512	NOT7-8	148
44709212	NOT7-8_FAW24512	NOT7-8	61
44709213	NOT7-8_FAW24512	NOT7-8	140
44709214	NOT7-8_FAW24512	NOT7-8	155
44709215	NOT7-8_FAW24512	NOT7-8	103
44709216	NOT7-8_FAW24512	NOT7-8	66
44709217	NOT7-8_FAW24512	NOT7-8	155
44709218	NOT7-8_FAW24512	NOT7-8	117
44709219	NOT7-8_FAW24512	NOT7-8	86
44709220	NOT7-8_FAW24512	NOT7-8	165
44709221	NOT7-8_FAW24512	NOT7-8	110
44709222	NOT7-8_FAW24512	NOT7-8	132
44709223	NOT7-8_FAW24512	NOT7-8	51
44709224	NOT7-8_FAW24512	NOT7-8	73
44709225	NOT7-8_FAW24512	NOT7-8	193
44709226	NOT7-8_FAW24512	NOT7-8	161
44709227	NOT7-8_FAW24512	NOT7-8	42
44709228	NOT7-8_FAW24512	NOT7-8	167
44709229	NOT7-8_FAW24512	NOT7-8	84
44709230	NOT7-8_FAW24512	NOT7-8	63
44709231	NOT7-8_FAW24512	NOT7-8	185
44709232	NOT7-8_FAW24512	NOT7-8	187
44709233	NOT7-8_FAW24512	NOT7-8	118
44709234	NOT7-8_FAW24512	NOT7-8	92
44709235	NOT7-8_FAW24512	NOT7-8	80
44709236	NOT7-8_FAW24512	NOT7-8	110
44709237	NOT7-8_FAW24512	NOT7-8	131
44709238	NOT7-8_FAW24512	NOT7-8	149
44709239	NOT7-8_FAW24512	NOT7-8	54
44709240	NOT7-8_FAW24512	NOT7-8	78
44709241	NOT7-8_FAW24512	NOT7-8	116
44709242	NOT7-8_FAW24512	NOT7-8	102
44709243	NOT7-8_FAW24512	NOT7-8	35
44709244	NOT7-8_FAW24512	NOT7-8	85
44709245	NOT7-8_FAW24512	NOT7-8	140
44709246	NOT7-8_FAW24512	NOT7-8	107
44709247	NOT7-8_FAW24512	NOT7-8	143
44709248	NOT7-8_FAW24512	NOT7-8	162
44709249	NOT7-8_FAW24512	NOT7-8	68
44709250	NOT7-8_FAW24512	NOT7-8	112
44709251	NOT7-8_FAW24512	NOT7-8	90
44709252	NOT7-8_FAW24512	NOT7-8	120
44709253	NOT7-8_FAW24512	NOT7-8	238
44709254	NOT7-8_FAW24512	NOT7-8	104
44709255	NOT7-8_FAW24512	NOT7-8	104
44709256	NOT7-8_FAW24512	NOT7-8	164
44709257	NOT7-8_FAW24512	NOT7-8	95
44709258	NOT7-8_FAW24512	NOT7-8	85
44709259	NOT7-8_FAW24512	NOT7-8	54
44709260	NOT7-8_FAW24512	NOT7-8	110
44709261	NOT7-8_FAW24512	NOT7-8	122
44709262	NOT7-8_FAW24512	NOT7-8	132
44709263	NOT7-8_FAW24512	NOT7-8	167
44709264	NOT7-8_FAW24512	NOT7-8	76
44709265	NOT7-8_FAW24512	NOT7-8	157
44709266	NOT7-8_FAW24512	NOT7-8	84
44709267	NOT7-8_FAW24512	NOT7-8	73
44709268	NOT7-8_FAW24512	NOT7-8	178
44709269	NOT7-8_FAW24512	NOT7-8	148
44709270	NOT7-8_FAW24512	NOT7-8	63
44709271	NOT7-8_FAW24512	NOT7-8	105
44709272	NOT7-8_FAW24512	NOT7-8	61
44709273	NOT7-8_FAW24512	NOT7-8	185
44709274	NOT7-8_FAW24512	NOT7-8	243
44709275	NOT7-8_FAW24512	NOT7-8	117
44709276	NOT7-8_FAW24512	NOT7-8	165
44709277	NOT7-8_FAW24512	NOT7-8	187
44709278	NOT7-8_FAW24512	NOT7-8	118
44709279	NOT7-8_FAW24512	NOT7-8	92
44709280	NOT7-8_FAW24512	NOT7-8	155
44709281	NOT7-8_FAW24512	NOT7-8	66
44709282	NOT7-8_FAW24512	NOT7-8	51
44709283	NOT7-8_FAW24512	NOT7-8	86
44709284	NOT7-8_FAW24512	NOT7-8	110
44709285	NOT7-8_FAW24512	NOT7-8	117
44709286	NOT7-8_FAW24512	NOT7-8	103
44709287	NOT7-8_FAW24512	NOT7-8	155
44709288	NOT7-8_FAW24512	NOT7-8	140
44709289	NOT7-8_FAW24512	NOT7-8	193
44709290	NOT7-8_FAW24512	NOT7-8	42
44709291	NOT7-8_FAW24512	NOT7-8	131
44709292	NOT7-8_FAW24512	NOT7-8	161
44709293	NOT7-8_FAW24512	NOT7-8	149
44709294	NOT7-8_FAW24512	NOT7-8	80
44709295	NOT7-8_FAW24512	NOT7-8	78
44709296	NOT7-8_FAW24512	NOT7-8	116
44709297	NOT7-8_FAW24512	NOT7-8	102
44709298	NOT7-8_FAW24512	NOT7-8	141
44709299	NOT7-8_FAW24512	NOT7-8	35
44709300	NOT7-8_FAW24512	NOT7-8	85
44709301	NOT7-8_FAW24512	NOT7-8	140
44709302	NOT7-8_FAW24512	NOT7-8	107
44709303	NOT7-8_FAW24512	NOT7-8	143
44709304	NOT7-8_FAW24512	NOT7-8	162
44709305	NOT7-8_FAW24512	NOT7-8	68
44709306	NOT7-8_FAW24512	NOT7-8	112
44709307	NOT7-8_FAW24512	NOT7-8	90
44709308	NOT7-8_FAW24512	NOT7-8	120
44709309	NOT7-8_FAW24512	NOT7-8	238
44709310	NOT7-8_FAW24512	NOT7-8	104
44709311	NOT7-8_FAW24512	NOT7-8	104
44709312	NOT7-8_FAW24512	NOT7-8	164
44709313	NOT7-8_FAW24512	NOT7-8	95
44709314	NOT7-8_FAW24512	NOT7-8	85
44709315	NOT7-8_FAW24512	NOT7-8	85
44709316	NOT7-8_FAW24512	NOT7-8	162
44709317	NOT7-8_FAW24512	NOT7-8	247
44709318	NOT7-8_FAW24512	NOT7-8	8
44709319	NOT7-8_FAW24512	NOT7-8	152
44709320	NOT7-8_FAW24512	NOT7-8	169
44709321	NOT7-8_FAW24512	NOT7-8	178
44709322	NOT7-8_FAW24512	NOT7-8	258
44709323	NOT7-8_FAW24512	NOT7-8	241
44709324	NOT7-8_FAW24512	NOT7-8	144
44709325	NOT7-8_FAW24512	NOT7-8	8
44709326	NOT7-8_FAW24512	NOT7-8	89
44709327	NOT7-8_FAW24512	NOT7-8	167
44709328	NOT7-8_FAW24512	NOT7-8	103
44709329	NOT7-8_FAW24512	NOT7-8	269
44709330	NOT7-8_FAW24512	NOT7-8	85
44709331	NOT7-8_FAW24512	NOT7-8	85
44709332	NOT7-8_FAW24512	NOT7-8	217
44709333	NOT7-8_FAW24512	NOT7-8	141
44709334	NOT7-8_FAW24512	NOT7-8	187
44709335	NOT7-8_FAW24512	NOT7-8	150
44709336	NOT7-8_FAW24512	NOT7-8	54
44709337	NOT7-8_FAW24512	NOT7-8	89
44709338	NOT7-8_FAW24512	NOT7-8	167
44709339	NOT7-8_FAW24512	NOT7-8	103
44709340	NOT7-8_FAW24512	NOT7-8	269
44709341	NOT7-8_FAW24512	NOT7-8	85
44709342	NOT7-8_FAW24512	NOT7-8	85
44709343	NOT7-8_FAW24512	NOT7-8	217
44709344	NOT7-8_FAW24512	NOT7-8	141
44709345	NOT7-8_FAW24512	NOT7-8	187
44709346	NOT7-8_FAW24512	NOT7-8	150
44709347	NOT7-8_FAW24512	NOT7-8	54
44709348	NOT7-8_FAW24512	NOT7-8	76
44709349	NOT7-8_FAW24512	NOT7-8	139
44709350	NOT7-8_FAW24512	NOT7-8	70
44709351	NOT7-8_FAW24512	NOT7-8	153
44709352	NOT7-8_FAW24512	NOT7-8	76
44709353	NOT7-8_FAW24512	NOT7-8	196
44709354	NOT7-8_FAW24512	NOT7-8	203
44709355	NOT7-8_FAW24512	NOT7-8	99
44709356	NOT7-8_FAW24512	NOT7-8	237
44709357	NOT7-8_FAW24512	NOT7-8	63
44709358	NOT7-8_FAW24512	NOT7-8	161
44709359	NOT7-8_FAW24512	NOT7-8	117
44709360	NOT7-8_FAW24512	NOT7-8	224
44709361	NOT7-8_FAW24512	NOT7-8	161
44709362	NOT7-8_FAW24512	NOT7-8	184
44709363	NOT7-8_FAW24512	NOT7-8	230
44709364	NOT7-8_FAW24512	NOT7-8	317
44709365	NOT7-8_FAW24512	NOT7-8	160
44709366	NOT7-8_FAW24512	NOT7-8	332
44709367	NOT7-8_FAW24512	NOT7-8	172
44709368	NOT7-8_FAW24512	NOT7-8	59
44709369	NOT7-8_FAW24512	NOT7-8	133
44709370	NOT7-8_FAW24512	NOT7-8	101
44709371	NOT7-8_FAW24512	NOT7-8	202
44709372	NOT7-8_FAW24512	NOT7-8	166
44709373	NOT7-8_FAW24512	NOT7-8	190
44709374	NOT7-8_FAW24512	NOT7-8	216
44709375	NOT7-8_FAW24512	NOT7-8	184
44709376	NOT7-8_FAW24512	NOT7-8	332
44709377	NOT7-8_FAW24512	NOT7-8	59
44709378	NOT7-8_FAW24512	NOT7-8	160
44709379	NOT7-8_FAW24512	NOT7-8	90
44709380	NOT7-8_FAW24512	NOT7-8	101
44709381	NOT7-8_FAW24512	NOT7-8	202
44709382	NOT7-8_FAW24512	NOT7-8	129
44709383	NOT7-8_FAW24512	NOT7-8	140
44709384	NOT7-8_FAW24512	NOT7-8	76
44709385	NOT7-8_FAW24512	NOT7-8	196
44709386	NOT7-8_FAW24512	NOT7-8	99
44709387	NOT7-8_FAW24512	NOT7-8	237
44709388	NOT7-8_FAW24512	NOT7-8	63
44709389	NOT7-8_FAW24512	NOT7-8	161
44709390	NOT7-8_FAW24512	NOT7-8	117
44709391	NOT7-8_FAW24512	NOT7-8	224
44709392	NOT7-8_FAW24512	NOT7-8	161
44709393	NOT7-8_FAW24512	NOT7-8	139
44709394	NOT7-8_FAW24512	NOT7-8	216
44709395	NOT7-8_FAW24512	NOT7-8	230
44709396	NOT7-8_FAW24512	NOT7-8	317
44709397	NOT7-8_FAW24512	NOT7-8	160
44709398	NOT7-8_FAW24512	NOT7-8	332
44709399	NOT7-8_FAW24512	NOT7-8	172
44709400	NOT7-8_FAW24512	NOT7-8	160
44709401	NOT7-8_FAW24512	NOT7-8	101
44709402	NOT7-8_FAW24512	NOT7-8	202
44709403	NOT7-8_FAW24512	NOT7-8	166
44709404	NOT7-8_FAW24512	NOT7-8	190
44709405	NOT7-8_FAW24512	NOT7-8	76
44709406	NOT7-8_FAW24512	NOT7-8	153
44709407	NOT7-8_FAW24512	NOT7-8	196
44709408	NOT7-8_FAW24512	NOT7-8	203
44709409	NOT7-8_FAW24512	NOT7-8	99
44709410	NOT7-8_FAW24512	NOT7-8	237
44709411	NOT7-8_FAW24512	NOT7-8	63
44709412	NOT7-8_FAW24512	NOT7-8	161
44709413	NOT7-8_FAW24512	NOT7-8	117
44709414	NOT7-8_FAW24512	NOT7-8	224
44709415	NOT7-8_FAW24512	NOT7-8	139
44709416	NOT7-8_FAW24512	NOT7-8	184
44709417	NOT7-8_FAW24512	NOT7-8	230
44709418	NOT7-8_FAW24512	NOT7-8	317
44709419	NOT7-8_FAW24512	NOT7-8	172
44709420	NOT7-8_FAW24512	NOT7-8	59
44709421	NOT7-8_FAW24512	NOT7-8	133
44709422	NOT7-8_FAW24512	NOT7-8	160
44709423	NOT7-8_FAW24512	NOT7-8	90
44709424	NOT7-8_FAW24512	NOT7-8	202
44709425	NOT7-8_FAW24512	NOT7-8	129
44709426	NOT7-8_FAW24512	NOT7-8	153
44709427	NOT7-8_FAW24512	NOT7-8	76
44709428	NOT7-8_FAW24512	NOT7-8	196
44709429	NOT7-8_FAW24512	NOT7-8	203
44709430	NOT7-8_FAW24512	NOT7-8	99
44709431	NOT7-8_FAW24512	NOT7-8	237
44709432	NOT7-8_FAW24512	NOT7-8	63
44709433	NOT7-8_FAW24512	NOT7-8	161
44709434	NOT7-8_FAW24512	NOT7-8	117
44709435	NOT7-8_FAW24512	NOT7-8	224
44709436	NOT7-8_FAW24512	NOT7-8	139
44709437	NOT7-8_FAW24512	NOT7-8	216
44709438	NOT7-8_FAW24512	NOT7-8	184
44709439	NOT7-8_FAW24512	NOT7-8	230
44709440	NOT7-8_FAW24512	NOT7-8	317
44709441	NOT7-8_FAW24512	NOT7-8	160
44709442	NOT7-8_FAW24512	NOT7-8	332
44709443	NOT7-8_FAW24512	NOT7-8	172
44709444	NOT7-8_FAW24512	NOT7-8	160
44709445	NOT7-8_FAW24512	NOT7-8	90
44709446	NOT7-8_FAW24512	NOT7-8	101
44709447	NOT7-8_FAW24512	NOT7-8	202
44709448	NOT7-8_FAW24512	NOT7-8	129
44709449	NOT7-8_FAW24512	NOT7-8	140
44709450	NOT7-8_FAW24512	NOT7-8	190
44709451	NOT7-8_FAW24512	NOT7-8	153
44709452	NOT7-8_FAW24512	NOT7-8	76
44709453	NOT7-8_FAW24512	NOT7-8	196
44709454	NOT7-8_FAW24512	NOT7-8	203
44709455	NOT7-8_FAW24512	NOT7-8	99
44709456	NOT7-8_FAW24512	NOT7-8	237
44709457	NOT7-8_FAW24512	NOT7-8	63
44709458	NOT7-8_FAW24512	NOT7-8	161
44709459	NOT7-8_FAW24512	NOT7-8	117
44709460	NOT7-8_FAW24512	NOT7-8	224
44709461	NOT7-8_FAW24512	NOT7-8	161
44709462	NOT7-8_FAW24512	NOT7-8	139
44709463	NOT7-8_FAW24512	NOT7-8	216
44709464	NOT7-8_FAW24512	NOT7-8	230
44709465	NOT7-8_FAW24512	NOT7-8	317
44709466	NOT7-8_FAW24512	NOT7-8	160
44709467	NOT7-8_FAW24512	NOT7-8	332
44709468	NOT7-8_FAW24512	NOT7-8	172
44709469	NOT7-8_FAW24512	NOT7-8	59
44709470	NOT7-8_FAW24512	NOT7-8	133
44709471	NOT7-8_FAW24512	NOT7-8	160
44709472	NOT7-8_FAW24512	NOT7-8	90
44709473	NOT7-8_FAW24512	NOT7-8	101
44709474	NOT7-8_FAW24512	NOT7-8	129
44709475	NOT7-8_FAW24512	NOT7-8	166
44709476	NOT7-8_FAW24512	NOT7-8	140
44709477	NOT7-8_FAW24512	NOT7-8	190
44709478	NOT7-8_FAW24512	NOT7-8	153
44709479	NOT7-8_FAW24512	NOT7-8	203
44709480	NOT7-8_FAW24512	NOT7-8	161
44709481	NOT7-8_FAW24512	NOT7-8	139
44709482	NOT7-8_FAW24512	NOT7-8	216
44709483	NOT7-8_FAW24512	NOT7-8	184
44709484	NOT7-8_FAW24512	NOT7-8	230
44709485	NOT7-8_FAW24512	NOT7-8	59
44709486	NOT7-8_FAW24512	NOT7-8	133
44709487	NOT7-8_FAW24512	NOT7-8	160
44709488	NOT7-8_FAW24512	NOT7-8	90
44709489	NOT7-8_FAW24512	NOT7-8	101
44709490	NOT7-8_FAW24512	NOT7-8	202
44709491	NOT7-8_FAW24512	NOT7-8	129
44709492	NOT7-8_FAW24512	NOT7-8	166
44709493	NOT7-8_FAW24512	NOT7-8	140
44709494	NOT7-8_FAW24512	NOT7-8	237
44709495	NOT7-8_FAW24512	NOT7-8	99
44709496	NOT7-8_FAW24512	NOT7-8	63
44709497	NOT7-8_FAW24512	NOT7-8	161
44709498	NOT7-8_FAW24512	NOT7-8	117
44709499	NOT7-8_FAW24512	NOT7-8	224
44709500	NOT7-8_FAW24512	NOT7-8	139
44709501	NOT7-8_FAW24512	NOT7-8	216
44709502	NOT7-8_FAW24512	NOT7-8	160
44709503	NOT7-8_FAW24512	NOT7-8	172
44709504	NOT7-8_FAW24512	NOT7-8	133
44709505	NOT7-8_FAW24512	NOT7-8	90
44709506	NOT7-8_FAW24512	NOT7-8	166
44709507	NOT7-8_FAW24512	NOT7-8	140
44709508	NOT7-8_FAW24512	NOT7-8	190
44709509	NOT7-8_FAW24512	NOT7-8	153
44709510	NOT7-8_FAW24512	NOT7-8	76
44709511	NOT7-8_FAW24512	NOT7-8	196
44709512	NOT7-8_FAW24512	NOT7-8	203
44709513	NOT7-8_FAW24512	NOT7-8	184
44709514	NOT7-8_FAW24512	NOT7-8	317
44709515	NOT7-8_FAW24512	NOT7-8	160
44709516	NOT7-8_FAW24512	NOT7-8	332
44709517	NOT7-8_FAW24512	NOT7-8	59
44709518	NOT7-8_FAW24512	NOT7-8	133
44709519	NOT7-8_FAW24512	NOT7-8	129
44709520	NOT7-8_FAW24512	NOT7-8	166
44709521	NOT7-8_FAW24512	NOT7-8	140
44709522	NOT7-8_FAW24512	NOT7-8	190
44709523	NOT7-8_FAW24512	NOT7-8	58
44709524	NOT7-8_FAW24512	NOT7-8	97
44709525	NOT7-8_FAW24512	NOT7-8	78
44709526	NOT7-8_FAW24512	NOT7-8	49
44709527	NOT7-8_FAW24512	NOT7-8	88
44709528	NOT7-8_FAW24512	NOT7-8	148
44709529	NOT7-8_FAW24512	NOT7-8	135
44709530	NOT7-8_FAW24512	NOT7-8	320
44709531	NOT7-8_FAW24512	NOT7-8	91
44709532	NOT7-8_FAW24512	NOT7-8	131
44709533	NOT7-8_FAW24512	NOT7-8	216
44709534	NOT7-8_FAW24512	NOT7-8	90
44709535	NOT7-8_FAW24512	NOT7-8	97
44709536	NOT7-8_FAW24512	NOT7-8	190
44709537	NOT7-8_FAW24512	NOT7-8	94
44709538	NOT7-8_FAW24512	NOT7-8	102
44709539	NOT7-8_FAW24512	NOT7-8	108
44709540	NOT7-8_FAW24512	NOT7-8	101
44709541	NOT7-8_FAW24512	NOT7-8	157
44709542	NOT7-8_FAW24512	NOT7-8	147
44709543	NOT7-8_FAW24512	NOT7-8	217
44709544	NOT7-8_FAW24512	NOT7-8	170
44709545	NOT7-8_FAW24512	NOT7-8	87
44709546	NOT7-8_FAW24512	NOT7-8	111
44709547	NOT7-8_FAW24512	NOT7-8	245
44709548	NOT7-8_FAW24512	NOT7-8	232
44709549	NOT7-8_FAW24512	NOT7-8	177
44709550	NOT7-8_FAW24512	NOT7-8	104
44709551	NOT7-8_FAW24512	NOT7-8	146
44709552	NOT7-8_FAW24512	NOT7-8	105
44709553	NOT7-8_FAW24512	NOT7-8	238
44709554	NOT7-8_FAW24512	NOT7-8	75
44709555	NOT7-8_FAW24512	NOT7-8	279
44709556	NOT7-8_FAW24512	NOT7-8	110
44709557	NOT7-8_FAW24512	NOT7-8	75
44709558	NOT7-8_FAW24512	NOT7-8	150
44709559	NOT7-8_FAW24512	NOT7-8	118
44709560	NOT7-8_FAW24512	NOT7-8	185
44709561	NOT7-8_FAW24512	NOT7-8	135
44709562	NOT7-8_FAW24512	NOT7-8	106
44709563	NOT7-8_FAW24512	NOT7-8	13
44709564	NOT7-8_FAW24512	NOT7-8	147
44709565	NOT7-8_FAW24512	NOT7-8	71
44709566	NOT7-8_FAW24512	NOT7-8	235
44709567	NOT7-8_FAW24512	NOT7-8	97
44709568	NOT7-8_FAW24512	NOT7-8	78
44709569	NOT7-8_FAW24512	NOT7-8	115
44709570	NOT7-8_FAW24512	NOT7-8	58
44709571	NOT7-8_FAW24512	NOT7-8	88
44709572	NOT7-8_FAW24512	NOT7-8	10
44709573	NOT7-8_FAW24512	NOT7-8	90
44709574	NOT7-8_FAW24512	NOT7-8	147
44709575	NOT7-8_FAW24512	NOT7-8	71
44709576	NOT7-8_FAW24512	NOT7-8	185
44709577	NOT7-8_FAW24512	NOT7-8	235
44709578	NOT7-8_FAW24512	NOT7-8	49
44709579	NOT7-8_FAW24512	NOT7-8	78
44709580	NOT7-8_FAW24512	NOT7-8	115
44709581	NOT7-8_FAW24512	NOT7-8	88
44709582	NOT7-8_FAW24512	NOT7-8	108
44709583	NOT7-8_FAW24512	NOT7-8	101
44709584	NOT7-8_FAW24512	NOT7-8	147
44709585	NOT7-8_FAW24512	NOT7-8	71
44709586	NOT7-8_FAW24512	NOT7-8	185
44709587	NOT7-8_FAW24512	NOT7-8	235
44709588	NOT7-8_FAW24512	NOT7-8	97
44709589	NOT7-8_FAW24512	NOT7-8	49
44709590	NOT7-8_FAW24512	NOT7-8	115
44709591	NOT7-8_FAW24512	NOT7-8	88
44709592	NOT7-8_FAW24512	NOT7-8	320
44709593	NOT7-8_FAW24512	NOT7-8	91
44709594	NOT7-8_FAW24512	NOT7-8	131
44709595	NOT7-8_FAW24512	NOT7-8	216
44709596	NOT7-8_FAW24512	NOT7-8	90
44709597	NOT7-8_FAW24512	NOT7-8	97
44709598	NOT7-8_FAW24512	NOT7-8	190
44709599	NOT7-8_FAW24512	NOT7-8	94
44709600	NOT7-8_FAW24512	NOT7-8	102
44709601	NOT7-8_FAW24512	NOT7-8	108
44709602	NOT7-8_FAW24512	NOT7-8	101
44709603	NOT7-8_FAW24512	NOT7-8	157
44709604	NOT7-8_FAW24512	NOT7-8	147
44709605	NOT7-8_FAW24512	NOT7-8	217
44709606	NOT7-8_FAW24512	NOT7-8	170
44709607	NOT7-8_FAW24512	NOT7-8	87
44709608	NOT7-8_FAW24512	NOT7-8	111
44709609	NOT7-8_FAW24512	NOT7-8	245
44709610	NOT7-8_FAW24512	NOT7-8	232
44709611	NOT7-8_FAW24512	NOT7-8	177
44709612	NOT7-8_FAW24512	NOT7-8	104
44709613	NOT7-8_FAW24512	NOT7-8	146
44709614	NOT7-8_FAW24512	NOT7-8	105
44709615	NOT7-8_FAW24512	NOT7-8	238
44709616	NOT7-8_FAW24512	NOT7-8	75
44709617	NOT7-8_FAW24512	NOT7-8	279
44709618	NOT7-8_FAW24512	NOT7-8	110
44709619	NOT7-8_FAW24512	NOT7-8	75
44709620	NOT7-8_FAW24512	NOT7-8	150
44709621	NOT7-8_FAW24512	NOT7-8	118
44709622	NOT7-8_FAW24512	NOT7-8	8
44709623	NOT7-8_FAW24512	NOT7-8	185
44709624	NOT7-8_FAW24512	NOT7-8	135
44709625	NOT7-8_FAW24512	NOT7-8	106
44709626	NOT7-8_FAW24512	NOT7-8	147
44709627	NOT7-8_FAW24512	NOT7-8	71
44709628	NOT7-8_FAW24512	NOT7-8	185
44709629	NOT7-8_FAW24512	NOT7-8	235
44709630	NOT7-8_FAW24512	NOT7-8	97
44709631	NOT7-8_FAW24512	NOT7-8	49
44709632	NOT7-8_FAW24512	NOT7-8	78
44709633	NOT7-8_FAW24512	NOT7-8	115
44709634	NOT7-8_FAW24512	NOT7-8	232
44709635	NOT7-8_FAW24512	NOT7-8	104
44709636	NOT7-8_FAW24512	NOT7-8	147
44709637	NOT7-8_FAW24512	NOT7-8	185
44709638	NOT7-8_FAW24512	NOT7-8	235
44709639	NOT7-8_FAW24512	NOT7-8	97
44709640	NOT7-8_FAW24512	NOT7-8	78
44709641	NOT7-8_FAW24512	NOT7-8	115
44709642	NOT7-8_FAW24512	NOT7-8	131
44709643	NOT7-8_FAW24512	NOT7-8	87
44709644	NOT7-8_FAW24512	NOT7-8	13
44709645	NOT7-8_FAW24512	NOT7-8	147
44709646	NOT7-8_FAW24512	NOT7-8	71
44709647	NOT7-8_FAW24512	NOT7-8	185
44709648	NOT7-8_FAW24512	NOT7-8	97
44709649	NOT7-8_FAW24512	NOT7-8	49
44709650	NOT7-8_FAW24512	NOT7-8	78
44709651	NOT7-8_FAW24512	NOT7-8	115
44709652	NOT7-8_FAW24512	NOT7-8	58
44709653	NOT7-8_FAW24512	NOT7-8	88
44709654	NOT7-8_FAW24512	NOT7-8	8
44709655	NOT7-8_FAW24512	NOT7-8	71
44709656	NOT7-8_FAW24512	NOT7-8	185
44709657	NOT7-8_FAW24512	NOT7-8	235
44709658	NOT7-8_FAW24512	NOT7-8	49
44709659	NOT7-8_FAW24512	NOT7-8	58
44709660	NOT7-8_FAW24512	NOT7-8	88
44709661	NOT7-8_FAW24512	NOT7-8	320
44709662	NOT7-8_FAW24512	NOT7-8	91
44709663	NOT7-8_FAW24512	NOT7-8	131
44709664	NOT7-8_FAW24512	NOT7-8	216
44709665	NOT7-8_FAW24512	NOT7-8	90
44709666	NOT7-8_FAW24512	NOT7-8	97
44709667	NOT7-8_FAW24512	NOT7-8	190
44709668	NOT7-8_FAW24512	NOT7-8	94
44709669	NOT7-8_FAW24512	NOT7-8	102
44709670	NOT7-8_FAW24512	NOT7-8	108
44709671	NOT7-8_FAW24512	NOT7-8	101
44709672	NOT7-8_FAW24512	NOT7-8	157
44709673	NOT7-8_FAW24512	NOT7-8	147
44709674	NOT7-8_FAW24512	NOT7-8	217
44709675	NOT7-8_FAW24512	NOT7-8	170
44709676	NOT7-8_FAW24512	NOT7-8	87
44709677	NOT7-8_FAW24512	NOT7-8	111
44709678	NOT7-8_FAW24512	NOT7-8	245
44709679	NOT7-8_FAW24512	NOT7-8	232
44709680	NOT7-8_FAW24512	NOT7-8	177
44709681	NOT7-8_FAW24512	NOT7-8	104
44709682	NOT7-8_FAW24512	NOT7-8	146
44709683	NOT7-8_FAW24512	NOT7-8	105
44709684	NOT7-8_FAW24512	NOT7-8	238
44709685	NOT7-8_FAW24512	NOT7-8	75
44709686	NOT7-8_FAW24512	NOT7-8	279
44709687	NOT7-8_FAW24512	NOT7-8	110
44709688	NOT7-8_FAW24512	NOT7-8	75
44709689	NOT7-8_FAW24512	NOT7-8	150
44709690	NOT7-8_FAW24512	NOT7-8	118
44709691	NOT7-8_FAW24512	NOT7-8	185
44709692	NOT7-8_FAW24512	NOT7-8	135
44709693	NOT7-8_FAW24512	NOT7-8	106
44709694	NOT7-8_FAW24512	NOT7-8	148
44709695	NOT7-8_FAW24512	NOT7-8	135
44709696	NOT7-8_FAW24512	NOT7-8	320
44709697	NOT7-8_FAW24512	NOT7-8	91
44709698	NOT7-8_FAW24512	NOT7-8	131
44709699	NOT7-8_FAW24512	NOT7-8	216
44709700	NOT7-8_FAW24512	NOT7-8	90
44709701	NOT7-8_FAW24512	NOT7-8	97
44709702	NOT7-8_FAW24512	NOT7-8	190
44709703	NOT7-8_FAW24512	NOT7-8	94
44709704	NOT7-8_FAW24512	NOT7-8	102
44709705	NOT7-8_FAW24512	NOT7-8	108
44709706	NOT7-8_FAW24512	NOT7-8	101
44709707	NOT7-8_FAW24512	NOT7-8	157
44709708	NOT7-8_FAW24512	NOT7-8	147
44709709	NOT7-8_FAW24512	NOT7-8	217
44709710	NOT7-8_FAW24512	NOT7-8	170
44709711	NOT7-8_FAW24512	NOT7-8	87
44709712	NOT7-8_FAW24512	NOT7-8	111
44709713	NOT7-8_FAW24512	NOT7-8	245
44709714	NOT7-8_FAW24512	NOT7-8	232
44709715	NOT7-8_FAW24512	NOT7-8	177
44709716	NOT7-8_FAW24512	NOT7-8	104
44709717	NOT7-8_FAW24512	NOT7-8	146
44709718	NOT7-8_FAW24512	NOT7-8	105
44709719	NOT7-8_FAW24512	NOT7-8	238
44709720	NOT7-8_FAW24512	NOT7-8	75
44709721	NOT7-8_FAW24512	NOT7-8	279
44709722	NOT7-8_FAW24512	NOT7-8	110
44709723	NOT7-8_FAW24512	NOT7-8	75
44709724	NOT7-8_FAW24512	NOT7-8	150
44709725	NOT7-8_FAW24512	NOT7-8	118
44709726	NOT7-8_FAW24512	NOT7-8	185
44709727	NOT7-8_FAW24512	NOT7-8	135
44709728	NOT7-8_FAW24512	NOT7-8	106
44709729	NOT7-8_FAW24512	NOT7-8	10
44709730	NOT7-8_FAW24512	NOT7-8	320
44709731	NOT7-8_FAW24512	NOT7-8	91
44709732	NOT7-8_FAW24512	NOT7-8	131
44709733	NOT7-8_FAW24512	NOT7-8	216
44709734	NOT7-8_FAW24512	NOT7-8	90
44709735	NOT7-8_FAW24512	NOT7-8	97
44709736	NOT7-8_FAW24512	NOT7-8	94
44709737	NOT7-8_FAW24512	NOT7-8	102
44709738	NOT7-8_FAW24512	NOT7-8	108
44709739	NOT7-8_FAW24512	NOT7-8	101
44709740	NOT7-8_FAW24512	NOT7-8	157
44709741	NOT7-8_FAW24512	NOT7-8	147
44709742	NOT7-8_FAW24512	NOT7-8	217
44709743	NOT7-8_FAW24512	NOT7-8	170
44709744	NOT7-8_FAW24512	NOT7-8	87
44709745	NOT7-8_FAW24512	NOT7-8	111
44709746	NOT7-8_FAW24512	NOT7-8	245
44709747	NOT7-8_FAW24512	NOT7-8	232
44709748	NOT7-8_FAW24512	NOT7-8	177
44709749	NOT7-8_FAW24512	NOT7-8	104
44709750	NOT7-8_FAW24512	NOT7-8	146
44709751	NOT7-8_FAW24512	NOT7-8	105
44709752	NOT7-8_FAW24512	NOT7-8	238
44709753	NOT7-8_FAW24512	NOT7-8	75
44709754	NOT7-8_FAW24512	NOT7-8	279
44709755	NOT7-8_FAW24512	NOT7-8	110
44709756	NOT7-8_FAW24512	NOT7-8	75
44709757	NOT7-8_FAW24512	NOT7-8	150
44709758	NOT7-8_FAW24512	NOT7-8	118
44709759	NOT7-8_FAW24512	NOT7-8	185
44709760	NOT7-8_FAW24512	NOT7-8	135
44709761	NOT7-8_FAW24512	NOT7-8	106
44709762	NOT7-8_FAW24512	NOT7-8	13
44709763	NOT7-8_FAW24512	NOT7-8	320
44709764	NOT7-8_FAW24512	NOT7-8	91
44709765	NOT7-8_FAW24512	NOT7-8	216
44709766	NOT7-8_FAW24512	NOT7-8	97
44709767	NOT7-8_FAW24512	NOT7-8	190
44709768	NOT7-8_FAW24512	NOT7-8	94
44709769	NOT7-8_FAW24512	NOT7-8	102
44709770	NOT7-8_FAW24512	NOT7-8	157
44709771	NOT7-8_FAW24512	NOT7-8	147
44709772	NOT7-8_FAW24512	NOT7-8	217
44709773	NOT7-8_FAW24512	NOT7-8	170
44709774	NOT7-8_FAW24512	NOT7-8	111
44709775	NOT7-8_FAW24512	NOT7-8	245
44709776	NOT7-8_FAW24512	NOT7-8	177
44709777	NOT7-8_FAW24512	NOT7-8	146
44709778	NOT7-8_FAW24512	NOT7-8	105
44709779	NOT7-8_FAW24512	NOT7-8	238
44709780	NOT7-8_FAW24512	NOT7-8	75
44709781	NOT7-8_FAW24512	NOT7-8	279
44709782	NOT7-8_FAW24512	NOT7-8	110
44709783	NOT7-8_FAW24512	NOT7-8	75
44709784	NOT7-8_FAW24512	NOT7-8	150
44709785	NOT7-8_FAW24512	NOT7-8	118
44709786	NOT7-8_FAW24512	NOT7-8	185
44709787	NOT7-8_FAW24512	NOT7-8	135
44709788	NOT7-8_FAW24512	NOT7-8	58
44709789	NOT7-8_FAW24512	NOT7-8	18
44709790	NOT7-8_FAW24512	NOT7-8	297
44709791	NOT7-8_FAW24512	NOT7-8	285
44709792	NOT7-8_FAW24512	NOT7-8	148
44709793	NOT7-8_FAW24512	NOT7-8	135
44709794	NOT7-8_FAW24512	NOT7-8	190
44709795	NOT7-8_FAW24512	NOT7-8	106
44709796	NOT7-8_FAW24512	NOT7-8	8
44709797	NOT7-8_FAW24512	NOT7-8	58
44709798	NOT7-8_FAW24512	NOT7-8	324
44709799	NOT7-8_FAW24512	NOT7-8	10
44709800	NOT7-8_FAW24512	NOT7-8	297
44709801	NOT7-8_FAW24512	NOT7-8	200
44709802	NOT7-8_FAW24512	NOT7-8	233
44709803	NOT7-8_FAW24512	NOT7-8	8
44709804	NOT7-8_FAW24512	NOT7-8	324
44709805	NOT7-8_FAW24512	NOT7-8	10
44709806	NOT7-8_FAW24512	NOT7-8	200
44709807	NOT7-8_FAW24512	NOT7-8	233
44709808	NOT7-8_FAW24512	NOT7-8	10
44709809	NOT7-8_FAW24512	NOT7-8	200
44709810	NOT7-8_FAW24512	NOT7-8	233
44709811	NOT7-8_FAW24512	NOT7-8	13
44709812	NOT7-8_FAW24512	NOT7-8	148
44709813	NOT7-8_FAW24512	NOT7-8	135
44709814	NOT7-8_FAW24512	NOT7-8	8
44709815	NOT7-8_FAW24512	NOT7-8	13
44709816	NOT7-8_FAW24512	NOT7-8	233
44709817	NOT7-8_FAW24512	NOT7-8	18
44709818	NOT7-8_FAW24512	NOT7-8	200
44709819	NOT7-8_FAW24512	NOT7-8	233
44709820	NOT7-8_FAW24512	NOT7-8	148
44709821	NOT7-8_FAW24512	NOT7-8	135
44709822	NOT7-8_FAW24512	NOT7-8	18
44709823	NOT7-8_FAW24512	NOT7-8	148
44709824	NOT7-8_FAW24512	NOT7-8	135
44709825	NOT7-8_FAW24512	NOT7-8	8
44709826	NOT7-8_FAW24512	NOT7-8	324
44709827	NOT7-8_FAW24512	NOT7-8	200
44709828	NOT7-8_FAW24512	NOT7-8	233
44709829	NOT7-8_FAW24512	NOT7-8	18
44709830	NOT7-8_FAW24512	NOT7-8	324
44709831	NOT7-8_FAW24512	NOT7-8	297
44709832	NOT7-8_FAW24512	NOT7-8	285
44709833	NOT7-8_FAW24512	NOT7-8	18
44709834	NOT7-8_FAW24512	NOT7-8	297
44709835	NOT7-8_FAW24512	NOT7-8	285
44709836	NOT7-8_FAW24512	NOT7-8	13
44709837	NOT7-8_FAW24512	NOT7-8	297
44709838	NOT7-8_FAW24512	NOT7-8	285
44709839	NOT7-8_FAW24512	NOT7-8	18
44709840	NOT7-8_FAW24512	NOT7-8	324
44709841	NOT7-8_FAW24512	NOT7-8	10
44709842	NOT7-8_FAW24512	NOT7-8	200
44709843	NOT7-8_FAW24512	NOT7-8	258
44709844	NOT7-8_FAW24512	NOT7-8	7
44709845	NOT7-8_FAW24512	NOT7-8	131
44709846	NOT7-8_FAW24512	NOT7-8	132
44709847	NOT7-8_FAW24512	NOT7-8	56
44709848	NOT7-8_FAW24512	NOT7-8	268
44709849	NOT7-8_FAW24512	NOT7-8	142
44709850	NOT7-8_FAW24512	NOT7-8	61
44709851	NOT7-8_FAW24512	NOT7-8	225
44709852	NOT7-8_FAW24512	NOT7-8	136
44709853	NOT7-8_FAW24512	NOT7-8	152
44709854	NOT7-8_FAW24512	NOT7-8	92
44709855	NOT7-8_FAW24512	NOT7-8	130
44709856	NOT7-8_FAW24512	NOT7-8	258
44709857	NOT7-8_FAW24512	NOT7-8	7
44709858	NOT7-8_FAW24512	NOT7-8	131
44709859	NOT7-8_FAW24512	NOT7-8	39
44709860	NOT7-8_FAW24512	NOT7-8	268
44709861	NOT7-8_FAW24512	NOT7-8	61
44709862	NOT7-8_FAW24512	NOT7-8	225
44709863	NOT7-8_FAW24512	NOT7-8	92
44709864	NOT7-8_FAW24512	NOT7-8	130
44709865	NOT7-8_FAW24512	NOT7-8	279
44709866	NOT7-8_FAW24512	NOT7-8	56
44709867	NOT7-8_FAW24512	NOT7-8	268
44709868	NOT7-8_FAW24512	NOT7-8	142
44709869	NOT7-8_FAW24512	NOT7-8	61
44709870	NOT7-8_FAW24512	NOT7-8	225
44709871	NOT7-8_FAW24512	NOT7-8	136
44709872	NOT7-8_FAW24512	NOT7-8	152
44709873	NOT7-8_FAW24512	NOT7-8	132
44709874	NOT7-8_FAW24512	NOT7-8	7
44709875	NOT7-8_FAW24512	NOT7-8	131
44709876	NOT7-8_FAW24512	NOT7-8	258
44709877	NOT7-8_FAW24512	NOT7-8	279
44709878	NOT7-8_FAW24512	NOT7-8	142
44709879	NOT7-8_FAW24512	NOT7-8	61
44709880	NOT7-8_FAW24512	NOT7-8	225
44709881	NOT7-8_FAW24512	NOT7-8	130
44709882	NOT7-8_FAW24512	NOT7-8	7
44709883	NOT7-8_FAW24512	NOT7-8	131
44709884	NOT7-8_FAW24512	NOT7-8	39
44709885	NOT7-8_FAW24512	NOT7-8	279
44709886	NOT7-8_FAW24512	NOT7-8	56
44709887	NOT7-8_FAW24512	NOT7-8	142
44709888	NOT7-8_FAW24512	NOT7-8	61
44709889	NOT7-8_FAW24512	NOT7-8	136
44709890	NOT7-8_FAW24512	NOT7-8	92
44709891	NOT7-8_FAW24512	NOT7-8	130
44709892	NOT7-8_FAW24512	NOT7-8	132
44709893	NOT7-8_FAW24512	NOT7-8	258
44709894	NOT7-8_FAW24512	NOT7-8	39
44709895	NOT7-8_FAW24512	NOT7-8	56
44709896	NOT7-8_FAW24512	NOT7-8	268
44709897	NOT7-8_FAW24512	NOT7-8	225
44709898	NOT7-8_FAW24512	NOT7-8	136
44709899	NOT7-8_FAW24512	NOT7-8	130
44709900	NOT7-8_FAW24512	NOT7-8	7
44709901	NOT7-8_FAW24512	NOT7-8	131
44709902	NOT7-8_FAW24512	NOT7-8	132
44709903	NOT7-8_FAW24512	NOT7-8	258
44709904	NOT7-8_FAW24512	NOT7-8	39
44709905	NOT7-8_FAW24512	NOT7-8	279
44709906	NOT7-8_FAW24512	NOT7-8	56
44709907	NOT7-8_FAW24512	NOT7-8	268
44709908	NOT7-8_FAW24512	NOT7-8	61
44709909	NOT7-8_FAW24512	NOT7-8	152
44709910	NOT7-8_FAW24512	NOT7-8	92
44709911	NOT7-8_FAW24512	NOT7-8	130
44709912	NOT7-8_FAW24512	NOT7-8	132
44709913	NOT7-8_FAW24512	NOT7-8	39
44709914	NOT7-8_FAW24512	NOT7-8	279
44709915	NOT7-8_FAW24512	NOT7-8	142
44709916	NOT7-8_FAW24512	NOT7-8	225
44709917	NOT7-8_FAW24512	NOT7-8	136
44709918	NOT7-8_FAW24512	NOT7-8	92
44709919	NOT7-8_FAW24512	NOT7-8	132
44709920	NOT7-8_FAW24512	NOT7-8	7
44709921	NOT7-8_FAW24512	NOT7-8	131
44709922	NOT7-8_FAW24512	NOT7-8	39
44709923	NOT7-8_FAW24512	NOT7-8	279
44709924	NOT7-8_FAW24512	NOT7-8	56
44709925	NOT7-8_FAW24512	NOT7-8	268
44709926	NOT7-8_FAW24512	NOT7-8	142
44709927	NOT7-8_FAW24512	NOT7-8	136
44709928	NOT7-8_FAW24512	NOT7-8	152
44709929	NOT7-8_FAW24512	NOT7-8	92
44709930	NOT7-8_FAW24512	NOT7-8	132
44709931	NOT7-8_FAW24512	NOT7-8	83
44709932	NOT7-8_FAW24512	NOT7-8	12
44709933	NOT7-8_FAW24512	NOT7-8	124
44709934	NOT7-8_FAW24512	NOT7-8	139
44709935	NOT7-8_FAW24512	NOT7-8	85
44709936	NOT7-8_FAW24512	NOT7-8	182
44709937	NOT7-8_FAW24512	NOT7-8	81
44709938	NOT7-8_FAW24512	NOT7-8	131
44709939	NOT7-8_FAW24512	NOT7-8	142
44709940	NOT7-8_FAW24512	NOT7-8	110
44709941	NOT7-8_FAW24512	NOT7-8	83
44709942	NOT7-8_FAW24512	NOT7-8	12
44709943	NOT7-8_FAW24512	NOT7-8	124
44709944	NOT7-8_FAW24512	NOT7-8	139
44709945	NOT7-8_FAW24512	NOT7-8	85
44709946	NOT7-8_FAW24512	NOT7-8	182
44709947	NOT7-8_FAW24512	NOT7-8	81
44709948	NOT7-8_FAW24512	NOT7-8	131
44709949	NOT7-8_FAW24512	NOT7-8	142
44709950	NOT7-8_FAW24512	NOT7-8	110
44709951	NOT7-8_FAW24512	NOT7-8	79
44709952	NOT7-8_FAW24512	NOT7-8	191
44709953	NOT7-8_FAW24512	NOT7-8	32
44709954	NOT7-8_FAW24512	NOT7-8	79
44709955	NOT7-8_FAW24512	NOT7-8	148
44709956	NOT7-8_FAW24512	NOT7-8	136
44709957	NOT7-8_FAW24512	NOT7-8	115
44709958	NOT7-8_FAW24512	NOT7-8	19
44709959	NOT7-8_FAW24512	NOT7-8	32
44709960	NOT7-8_FAW24512	NOT7-8	127
44709961	NOT7-8_FAW24512	NOT7-8	79
44709962	NOT7-8_FAW24512	NOT7-8	119
44709963	NOT7-8_FAW24512	NOT7-8	139
44709964	NOT7-8_FAW24512	NOT7-8	114
44709965	NOT7-8_FAW24512	NOT7-8	135
44709966	NOT7-8_FAW24512	NOT7-8	76
44709967	NOT7-8_FAW24512	NOT7-8	131
44709968	NOT7-8_FAW24512	NOT7-8	119
44709969	NOT7-8_FAW24512	NOT7-8	191
44709970	NOT7-8_FAW24512	NOT7-8	32
44709971	NOT7-8_FAW24512	NOT7-8	114
44709972	NOT7-8_FAW24512	NOT7-8	161
44709973	NOT7-8_FAW24512	NOT7-8	82
44709974	NOT7-8_FAW24512	NOT7-8	79
44709975	NOT7-8_FAW24512	NOT7-8	72
44709976	NOT7-8_FAW24512	NOT7-8	175
44709977	NOT7-8_FAW24512	NOT7-8	139
44709978	NOT7-8_FAW24512	NOT7-8	139
44709979	NOT7-8_FAW24512	NOT7-8	139
44709980	NOT7-8_FAW24512	NOT7-8	139
44709981	NOT7-8_FAW24512	NOT7-8	139
44709982	NOT7-8_FAW24512	NOT7-8	378
44709983	NOT7-8_FAW24512	NOT7-8	378
44709984	NOT7-8_FAW24512	NOT7-8	378
44709985	NOT7-8_FAW24512	NOT7-8	340
44709986	NOT7-8_FAW24512	NOT7-8	255
44709987	NOT7-8_FAW24512	NOT7-8	12
44709988	NOT7-8_FAW24512	NOT7-8	394
44709989	NOT7-8_FAW24512	NOT7-8	115
44709990	NOT7-8_FAW24512	NOT7-8	135
44709991	NOT7-8_FAW24512	NOT7-8	12
44709992	NOT7-8_FAW24512	NOT7-8	255
44709993	NOT7-8_FAW24512	NOT7-8	340
44709994	NOT7-8_FAW24512	NOT7-8	378
44709995	NOT7-8_FAW24512	NOT7-8	394
44709996	NOT7-8_FAW24512	NOT7-8	115
44709997	NOT7-8_FAW24512	NOT7-8	135
44709998	NOT7-8_FAW24512	NOT7-8	378
44709999	NOT7-8_FAW24512	NOT7-8	394
44710000	NOT7-8_FAW24512	NOT7-8	135
44710001	NOT7-8_FAW24512	NOT7-8	340
44710002	NOT7-8_FAW24512	NOT7-8	12
44710003	NOT7-8_FAW24512	NOT7-8	255
44710004	NOT7-8_FAW24512	NOT7-8	115
44710005	NOT7-8_FAW24512	NOT7-8	135
44710006	NOT7-8_FAW24512	NOT7-8	135
44710007	NOT7-8_FAW24512	NOT7-8	378
44710008	NOT7-8_FAW24512	NOT7-8	135
44710009	NOT7-8_FAW24512	NOT7-8	377
44710010	NOT7-8_FAW24512	NOT7-8	53
44710011	NOT7-8_FAW24512	NOT7-8	139
44710012	NOT7-8_FAW24512	NOT7-8	56
44710013	NOT7-8_FAW24512	NOT7-8	38
44710014	NOT7-8_FAW24512	NOT7-8	88
44710015	NOT7-8_FAW24512	NOT7-8	99
44710016	NOT7-8_FAW24512	NOT7-8	102
44710017	NOT7-8_FAW24512	NOT7-8	99
44710018	NOT7-8_FAW24512	NOT7-8	57
44710019	NOT7-8_FAW24512	NOT7-8	114
44710020	NOT7-8_FAW24512	NOT7-8	123
44710021	NOT7-8_FAW24512	NOT7-8	191
44710022	NOT7-8_FAW24512	NOT7-8	175
44710023	NOT7-8_FAW24512	NOT7-8	66
44710024	NOT7-8_FAW24512	NOT7-8	133
44710025	NOT7-8_FAW24512	NOT7-8	188
44710026	NOT7-8_FAW24512	NOT7-8	158
44710027	NOT7-8_FAW24512	NOT7-8	131
44710028	NOT7-8_FAW24512	NOT7-8	152
44710029	NOT7-8_FAW24512	NOT7-8	90
44710030	NOT7-8_FAW24512	NOT7-8	268
44710031	NOT7-8_FAW24512	NOT7-8	211
44710032	NOT7-8_FAW24512	NOT7-8	140
44710033	NOT7-8_FAW24512	NOT7-8	125
44710034	NOT7-8_FAW24512	NOT7-8	127
44710035	NOT7-8_FAW24512	NOT7-8	95
44710036	NOT7-8_FAW24512	NOT7-8	174
44710037	NOT7-8_FAW24512	NOT7-8	244
44710038	NOT7-8_FAW24512	NOT7-8	71
44710039	NOT7-8_FAW24512	NOT7-8	116
44710040	NOT7-8_FAW24512	NOT7-8	148
44710041	NOT7-8_FAW24512	NOT7-8	92
44710042	NOT7-8_FAW24512	NOT7-8	150
44710043	NOT7-8_FAW24512	NOT7-8	140
44710044	NOT7-8_FAW24512	NOT7-8	107
44710045	NOT7-8_FAW24512	NOT7-8	113
44710046	NOT7-8_FAW24512	NOT7-8	98
44710047	NOT7-8_FAW24512	NOT7-8	123
44710048	NOT7-8_FAW24512	NOT7-8	116
44710049	NOT7-8_FAW24512	NOT7-8	97
44710050	NOT7-8_FAW24512	NOT7-8	60
44710051	NOT7-8_FAW24512	NOT7-8	159
44710052	NOT7-8_FAW24512	NOT7-8	141
44710053	NOT7-8_FAW24512	NOT7-8	139
44710054	NOT7-8_FAW24512	NOT7-8	56
44710055	NOT7-8_FAW24512	NOT7-8	38
44710056	NOT7-8_FAW24512	NOT7-8	124
44710057	NOT7-8_FAW24512	NOT7-8	88
44710058	NOT7-8_FAW24512	NOT7-8	99
44710059	NOT7-8_FAW24512	NOT7-8	102
44710060	NOT7-8_FAW24512	NOT7-8	99
44710061	NOT7-8_FAW24512	NOT7-8	57
44710062	NOT7-8_FAW24512	NOT7-8	114
44710063	NOT7-8_FAW24512	NOT7-8	123
44710064	NOT7-8_FAW24512	NOT7-8	191
44710065	NOT7-8_FAW24512	NOT7-8	175
44710066	NOT7-8_FAW24512	NOT7-8	66
44710067	NOT7-8_FAW24512	NOT7-8	188
44710068	NOT7-8_FAW24512	NOT7-8	87
44710069	NOT7-8_FAW24512	NOT7-8	158
44710070	NOT7-8_FAW24512	NOT7-8	131
44710071	NOT7-8_FAW24512	NOT7-8	77
44710072	NOT7-8_FAW24512	NOT7-8	152
44710073	NOT7-8_FAW24512	NOT7-8	90
44710074	NOT7-8_FAW24512	NOT7-8	268
44710075	NOT7-8_FAW24512	NOT7-8	211
44710076	NOT7-8_FAW24512	NOT7-8	140
44710077	NOT7-8_FAW24512	NOT7-8	125
44710078	NOT7-8_FAW24512	NOT7-8	116
44710079	NOT7-8_FAW24512	NOT7-8	256
44710080	NOT7-8_FAW24512	NOT7-8	107
44710081	NOT7-8_FAW24512	NOT7-8	127
44710082	NOT7-8_FAW24512	NOT7-8	95
44710083	NOT7-8_FAW24512	NOT7-8	174
44710084	NOT7-8_FAW24512	NOT7-8	244
44710085	NOT7-8_FAW24512	NOT7-8	71
44710086	NOT7-8_FAW24512	NOT7-8	116
44710087	NOT7-8_FAW24512	NOT7-8	148
44710088	NOT7-8_FAW24512	NOT7-8	150
44710089	NOT7-8_FAW24512	NOT7-8	140
44710090	NOT7-8_FAW24512	NOT7-8	107
44710091	NOT7-8_FAW24512	NOT7-8	137
44710092	NOT7-8_FAW24512	NOT7-8	113
44710093	NOT7-8_FAW24512	NOT7-8	98
44710094	NOT7-8_FAW24512	NOT7-8	123
44710095	NOT7-8_FAW24512	NOT7-8	133
44710096	NOT7-8_FAW24512	NOT7-8	107
44710097	NOT7-8_FAW24512	NOT7-8	159
44710098	NOT7-8_FAW24512	NOT7-8	72
44710099	NOT7-8_FAW24512	NOT7-8	141
44710100	NOT7-8_FAW24512	NOT7-8	168
44710101	NOT7-8_FAW24512	NOT7-8	119
44710102	NOT7-8_FAW24512	NOT7-8	139
44710103	NOT7-8_FAW24512	NOT7-8	56
44710104	NOT7-8_FAW24512	NOT7-8	38
44710105	NOT7-8_FAW24512	NOT7-8	174
44710106	NOT7-8_FAW24512	NOT7-8	186
44710107	NOT7-8_FAW24512	NOT7-8	124
44710108	NOT7-8_FAW24512	NOT7-8	122
44710109	NOT7-8_FAW24512	NOT7-8	88
44710110	NOT7-8_FAW24512	NOT7-8	99
44710111	NOT7-8_FAW24512	NOT7-8	80
44710112	NOT7-8_FAW24512	NOT7-8	43
44710113	NOT7-8_FAW24512	NOT7-8	55
44710114	NOT7-8_FAW24512	NOT7-8	122
44710115	NOT7-8_FAW24512	NOT7-8	102
44710116	NOT7-8_FAW24512	NOT7-8	99
44710117	NOT7-8_FAW24512	NOT7-8	57
44710118	NOT7-8_FAW24512	NOT7-8	113
44710119	NOT7-8_FAW24512	NOT7-8	87
44710120	NOT7-8_FAW24512	NOT7-8	114
44710121	NOT7-8_FAW24512	NOT7-8	138
44710122	NOT7-8_FAW24512	NOT7-8	125
44710123	NOT7-8_FAW24512	NOT7-8	123
44710124	NOT7-8_FAW24512	NOT7-8	100
44710125	NOT7-8_FAW24512	NOT7-8	191
44710126	NOT7-8_FAW24512	NOT7-8	175
44710127	NOT7-8_FAW24512	NOT7-8	66
44710128	NOT7-8_FAW24512	NOT7-8	98
44710129	NOT7-8_FAW24512	NOT7-8	133
44710130	NOT7-8_FAW24512	NOT7-8	95
44710131	NOT7-8_FAW24512	NOT7-8	97
44710132	NOT7-8_FAW24512	NOT7-8	188
44710133	NOT7-8_FAW24512	NOT7-8	145
44710134	NOT7-8_FAW24512	NOT7-8	74
44710135	NOT7-8_FAW24512	NOT7-8	91
44710136	NOT7-8_FAW24512	NOT7-8	73
44710137	NOT7-8_FAW24512	NOT7-8	63
44710138	NOT7-8_FAW24512	NOT7-8	151
44710139	NOT7-8_FAW24512	NOT7-8	116
44710140	NOT7-8_FAW24512	NOT7-8	87
44710141	NOT7-8_FAW24512	NOT7-8	57
44710142	NOT7-8_FAW24512	NOT7-8	23
44710143	NOT7-8_FAW24512	NOT7-8	93
44710144	NOT7-8_FAW24512	NOT7-8	110
44710145	NOT7-8_FAW24512	NOT7-8	57
44710146	NOT7-8_FAW24512	NOT7-8	77
44710147	NOT7-8_FAW24512	NOT7-8	72
44710148	NOT7-8_FAW24512	NOT7-8	96
44710149	NOT7-8_FAW24512	NOT7-8	122
44710150	NOT7-8_FAW24512	NOT7-8	132
44710151	NOT7-8_FAW24512	NOT7-8	90
44710152	NOT7-8_FAW24512	NOT7-8	115
44710153	NOT7-8_FAW24512	NOT7-8	148
44710154	NOT7-8_FAW24512	NOT7-8	73
44710155	NOT7-8_FAW24512	NOT7-8	86
44710156	NOT7-8_FAW24512	NOT7-8	51
44710157	NOT7-8_FAW24512	NOT7-8	156
44710158	NOT7-8_FAW24512	NOT7-8	184
44710159	NOT7-8_FAW24512	NOT7-8	172
44710160	NOT7-8_FAW24512	NOT7-8	61
44710161	NOT7-8_FAW24512	NOT7-8	211
44710162	NOT7-8_FAW24512	NOT7-8	117
44710163	NOT7-8_FAW24512	NOT7-8	140
44710164	NOT7-8_FAW24512	NOT7-8	151
44710165	NOT7-8_FAW24512	NOT7-8	74
44710166	NOT7-8_FAW24512	NOT7-8	107
44710167	NOT7-8_FAW24512	NOT7-8	125
44710168	NOT7-8_FAW24512	NOT7-8	116
44710169	NOT7-8_FAW24512	NOT7-8	119
44710170	NOT7-8_FAW24512	NOT7-8	118
44710171	NOT7-8_FAW24512	NOT7-8	256
44710172	NOT7-8_FAW24512	NOT7-8	145
44710173	NOT7-8_FAW24512	NOT7-8	200
44710174	NOT7-8_FAW24512	NOT7-8	127
44710175	NOT7-8_FAW24512	NOT7-8	124
44710176	NOT7-8_FAW24512	NOT7-8	95
44710177	NOT7-8_FAW24512	NOT7-8	122
44710178	NOT7-8_FAW24512	NOT7-8	98
44710179	NOT7-8_FAW24512	NOT7-8	122
44710180	NOT7-8_FAW24512	NOT7-8	74
44710181	NOT7-8_FAW24512	NOT7-8	144
44710182	NOT7-8_FAW24512	NOT7-8	176
44710183	NOT7-8_FAW24512	NOT7-8	174
44710184	NOT7-8_FAW24512	NOT7-8	234
44710185	NOT7-8_FAW24512	NOT7-8	82
44710186	NOT7-8_FAW24512	NOT7-8	112
44710187	NOT7-8_FAW24512	NOT7-8	113
44710188	NOT7-8_FAW24512	NOT7-8	136
44710189	NOT7-8_FAW24512	NOT7-8	262
44710190	NOT7-8_FAW24512	NOT7-8	126
44710191	NOT7-8_FAW24512	NOT7-8	244
44710192	NOT7-8_FAW24512	NOT7-8	197
44710193	NOT7-8_FAW24512	NOT7-8	116
44710194	NOT7-8_FAW24512	NOT7-8	148
44710195	NOT7-8_FAW24512	NOT7-8	159
44710196	NOT7-8_FAW24512	NOT7-8	114
44710197	NOT7-8_FAW24512	NOT7-8	113
44710198	NOT7-8_FAW24512	NOT7-8	114
44710199	NOT7-8_FAW24512	NOT7-8	150
44710200	NOT7-8_FAW24512	NOT7-8	216
44710201	NOT7-8_FAW24512	NOT7-8	140
44710202	NOT7-8_FAW24512	NOT7-8	96
44710203	NOT7-8_FAW24512	NOT7-8	136
44710204	NOT7-8_FAW24512	NOT7-8	104
44710205	NOT7-8_FAW24512	NOT7-8	108
44710206	NOT7-8_FAW24512	NOT7-8	113
44710207	NOT7-8_FAW24512	NOT7-8	100
44710208	NOT7-8_FAW24512	NOT7-8	164
44710209	NOT7-8_FAW24512	NOT7-8	168
44710210	NOT7-8_FAW24512	NOT7-8	115
44710211	NOT7-8_FAW24512	NOT7-8	110
44710212	NOT7-8_FAW24512	NOT7-8	76
44710213	NOT7-8_FAW24512	NOT7-8	107
44710214	NOT7-8_FAW24512	NOT7-8	173
44710215	NOT7-8_FAW24512	NOT7-8	94
44710216	NOT7-8_FAW24512	NOT7-8	137
44710217	NOT7-8_FAW24512	NOT7-8	113
44710218	NOT7-8_FAW24512	NOT7-8	127
44710219	NOT7-8_FAW24512	NOT7-8	240
44710220	NOT7-8_FAW24512	NOT7-8	57
44710221	NOT7-8_FAW24512	NOT7-8	96
44710222	NOT7-8_FAW24512	NOT7-8	137
44710223	NOT7-8_FAW24512	NOT7-8	81
44710224	NOT7-8_FAW24512	NOT7-8	108
44710225	NOT7-8_FAW24512	NOT7-8	101
44710226	NOT7-8_FAW24512	NOT7-8	162
44710227	NOT7-8_FAW24512	NOT7-8	91
44710228	NOT7-8_FAW24512	NOT7-8	146
44710229	NOT7-8_FAW24512	NOT7-8	123
44710230	NOT7-8_FAW24512	NOT7-8	163
44710231	NOT7-8_FAW24512	NOT7-8	111
44710232	NOT7-8_FAW24512	NOT7-8	171
44710233	NOT7-8_FAW24512	NOT7-8	98
44710234	NOT7-8_FAW24512	NOT7-8	108
44710235	NOT7-8_FAW24512	NOT7-8	83
44710236	NOT7-8_FAW24512	NOT7-8	271
44710237	NOT7-8_FAW24512	NOT7-8	186
44710238	NOT7-8_FAW24512	NOT7-8	90
44710239	NOT7-8_FAW24512	NOT7-8	115
44710240	NOT7-8_FAW24512	NOT7-8	99
44710241	NOT7-8_FAW24512	NOT7-8	103
44710242	NOT7-8_FAW24512	NOT7-8	117
44710243	NOT7-8_FAW24512	NOT7-8	148
44710244	NOT7-8_FAW24512	NOT7-8	33
44710245	NOT7-8_FAW24512	NOT7-8	107
44710246	NOT7-8_FAW24512	NOT7-8	121
44710247	NOT7-8_FAW24512	NOT7-8	133
44710248	NOT7-8_FAW24512	NOT7-8	97
44710249	NOT7-8_FAW24512	NOT7-8	72
44710250	NOT7-8_FAW24512	NOT7-8	141
44710251	NOT7-8_FAW24512	NOT7-8	119
44710252	NOT7-8_FAW24512	NOT7-8	81
44710253	NOT7-8_FAW24512	NOT7-8	118
44710254	NOT7-8_FAW24512	NOT7-8	92
44710255	NOT7-8_FAW24512	NOT7-8	43
44710256	NOT7-8_FAW24512	NOT7-8	142
44710257	NOT7-8_FAW24512	NOT7-8	61
44710258	NOT7-8_FAW24512	NOT7-8	97
44710259	NOT7-8_FAW24512	NOT7-8	133
44710260	NOT7-8_FAW24512	NOT7-8	107
44710261	NOT7-8_FAW24512	NOT7-8	93
44710262	NOT7-8_FAW24512	NOT7-8	60
44710263	NOT7-8_FAW24512	NOT7-8	159
44710264	NOT7-8_FAW24512	NOT7-8	141
44710265	NOT7-8_FAW24512	NOT7-8	168
44710266	NOT7-8_FAW24512	NOT7-8	119
44710267	NOT7-8_FAW24512	NOT7-8	158
44710268	NOT7-8_FAW24512	NOT7-8	98
44710269	NOT7-8_FAW24512	NOT7-8	116
44710270	NOT7-8_FAW24512	NOT7-8	61
44710271	NOT7-8_FAW24512	NOT7-8	142
44710272	NOT7-8_FAW24512	NOT7-8	118
44710273	NOT7-8_FAW24512	NOT7-8	92
44710274	NOT7-8_FAW24512	NOT7-8	93
44710275	NOT7-8_FAW24512	NOT7-8	61
44710276	NOT7-8_FAW24512	NOT7-8	93
44710277	NOT7-8_FAW24512	NOT7-8	72
44710278	NOT7-8_FAW24512	NOT7-8	158
44710279	NOT7-8_FAW24512	NOT7-8	98
44710280	NOT7-8_FAW24512	NOT7-8	116
44710281	NOT7-8_FAW24512	NOT7-8	109
44710282	NOT7-8_FAW24512	NOT7-8	82
44710283	NOT7-8_FAW24512	NOT7-8	72
44710284	NOT7-8_FAW24512	NOT7-8	88
44710285	NOT7-8_FAW24512	NOT7-8	99
44710286	NOT7-8_FAW24512	NOT7-8	66
44710287	NOT7-8_FAW24512	NOT7-8	188
44710288	NOT7-8_FAW24512	NOT7-8	152
44710289	NOT7-8_FAW24512	NOT7-8	268
44710290	NOT7-8_FAW24512	NOT7-8	71
44710291	NOT7-8_FAW24512	NOT7-8	92
44710292	NOT7-8_FAW24512	NOT7-8	98
44710293	NOT7-8_FAW24512	NOT7-8	186
44710294	NOT7-8_FAW24512	NOT7-8	140
44710295	NOT7-8_FAW24512	NOT7-8	122
44710296	NOT7-8_FAW24512	NOT7-8	127
44710297	NOT7-8_FAW24512	NOT7-8	191
44710298	NOT7-8_FAW24512	NOT7-8	168
44710299	NOT7-8_FAW24512	NOT7-8	132
44710300	NOT7-8_FAW24512	NOT7-8	107
44710301	NOT7-8_FAW24512	NOT7-8	114
44710302	NOT7-8_FAW24512	NOT7-8	173
44710303	NOT7-8_FAW24512	NOT7-8	150
44710304	NOT7-8_FAW24512	NOT7-8	125
44710305	NOT7-8_FAW24512	NOT7-8	113
44710306	NOT7-8_FAW24512	NOT7-8	234
44710307	NOT7-8_FAW24512	NOT7-8	57
44710308	NOT7-8_FAW24512	NOT7-8	116
44710309	NOT7-8_FAW24512	NOT7-8	139
44710310	NOT7-8_FAW24512	NOT7-8	80
44710311	NOT7-8_FAW24512	NOT7-8	175
44710312	NOT7-8_FAW24512	NOT7-8	90
44710313	NOT7-8_FAW24512	NOT7-8	145
44710314	NOT7-8_FAW24512	NOT7-8	82
44710315	NOT7-8_FAW24512	NOT7-8	112
44710316	NOT7-8_FAW24512	NOT7-8	110
44710317	NOT7-8_FAW24512	NOT7-8	113
44710318	NOT7-8_FAW24512	NOT7-8	122
44710319	NOT7-8_FAW24512	NOT7-8	23
44710320	NOT7-8_FAW24512	NOT7-8	113
44710321	NOT7-8_FAW24512	NOT7-8	119
44710322	NOT7-8_FAW24512	NOT7-8	118
44710323	NOT7-8_FAW24512	NOT7-8	76
44710324	NOT7-8_FAW24512	NOT7-8	136
44710325	NOT7-8_FAW24512	NOT7-8	262
44710326	NOT7-8_FAW24512	NOT7-8	56
44710327	NOT7-8_FAW24512	NOT7-8	148
44710328	NOT7-8_FAW24512	NOT7-8	57
44710329	NOT7-8_FAW24512	NOT7-8	145
44710330	NOT7-8_FAW24512	NOT7-8	102
44710331	NOT7-8_FAW24512	NOT7-8	126
44710332	NOT7-8_FAW24512	NOT7-8	240
44710333	NOT7-8_FAW24512	NOT7-8	244
44710334	NOT7-8_FAW24512	NOT7-8	93
44710335	NOT7-8_FAW24512	NOT7-8	74
44710336	NOT7-8_FAW24512	NOT7-8	174
44710337	NOT7-8_FAW24512	NOT7-8	100
44710338	NOT7-8_FAW24512	NOT7-8	110
44710339	NOT7-8_FAW24512	NOT7-8	197
44710340	NOT7-8_FAW24512	NOT7-8	124
44710341	NOT7-8_FAW24512	NOT7-8	57
44710342	NOT7-8_FAW24512	NOT7-8	95
44710343	NOT7-8_FAW24512	NOT7-8	63
44710344	NOT7-8_FAW24512	NOT7-8	95
44710345	NOT7-8_FAW24512	NOT7-8	116
44710346	NOT7-8_FAW24512	NOT7-8	73
44710347	NOT7-8_FAW24512	NOT7-8	86
44710348	NOT7-8_FAW24512	NOT7-8	98
44710349	NOT7-8_FAW24512	NOT7-8	51
44710350	NOT7-8_FAW24512	NOT7-8	156
44710351	NOT7-8_FAW24512	NOT7-8	114
44710352	NOT7-8_FAW24512	NOT7-8	148
44710353	NOT7-8_FAW24512	NOT7-8	91
44710354	NOT7-8_FAW24512	NOT7-8	123
44710355	NOT7-8_FAW24512	NOT7-8	55
44710356	NOT7-8_FAW24512	NOT7-8	98
44710357	NOT7-8_FAW24512	NOT7-8	184
44710358	NOT7-8_FAW24512	NOT7-8	172
44710359	NOT7-8_FAW24512	NOT7-8	74
44710360	NOT7-8_FAW24512	NOT7-8	140
44710361	NOT7-8_FAW24512	NOT7-8	38
44710362	NOT7-8_FAW24512	NOT7-8	43
44710363	NOT7-8_FAW24512	NOT7-8	122
44710364	NOT7-8_FAW24512	NOT7-8	96
44710365	NOT7-8_FAW24512	NOT7-8	116
44710366	NOT7-8_FAW24512	NOT7-8	114
44710367	NOT7-8_FAW24512	NOT7-8	96
44710368	NOT7-8_FAW24512	NOT7-8	144
44710369	NOT7-8_FAW24512	NOT7-8	61
44710370	NOT7-8_FAW24512	NOT7-8	73
44710371	NOT7-8_FAW24512	NOT7-8	72
44710372	NOT7-8_FAW24512	NOT7-8	168
44710373	NOT7-8_FAW24512	NOT7-8	136
44710374	NOT7-8_FAW24512	NOT7-8	176
44710375	NOT7-8_FAW24512	NOT7-8	211
44710376	NOT7-8_FAW24512	NOT7-8	117
44710377	NOT7-8_FAW24512	NOT7-8	99
44710378	NOT7-8_FAW24512	NOT7-8	137
44710379	NOT7-8_FAW24512	NOT7-8	57
44710380	NOT7-8_FAW24512	NOT7-8	164
44710381	NOT7-8_FAW24512	NOT7-8	81
44710382	NOT7-8_FAW24512	NOT7-8	108
44710383	NOT7-8_FAW24512	NOT7-8	127
44710384	NOT7-8_FAW24512	NOT7-8	125
44710385	NOT7-8_FAW24512	NOT7-8	151
44710386	NOT7-8_FAW24512	NOT7-8	108
44710387	NOT7-8_FAW24512	NOT7-8	94
44710388	NOT7-8_FAW24512	NOT7-8	101
44710389	NOT7-8_FAW24512	NOT7-8	107
44710390	NOT7-8_FAW24512	NOT7-8	162
44710391	NOT7-8_FAW24512	NOT7-8	91
44710392	NOT7-8_FAW24512	NOT7-8	133
44710393	NOT7-8_FAW24512	NOT7-8	133
44710394	NOT7-8_FAW24512	NOT7-8	87
44710395	NOT7-8_FAW24512	NOT7-8	146
44710396	NOT7-8_FAW24512	NOT7-8	123
44710397	NOT7-8_FAW24512	NOT7-8	163
44710398	NOT7-8_FAW24512	NOT7-8	111
44710399	NOT7-8_FAW24512	NOT7-8	171
44710400	NOT7-8_FAW24512	NOT7-8	278
44710401	NOT7-8_FAW24512	NOT7-8	105
44710402	NOT7-8_FAW24512	NOT7-8	98
44710403	NOT7-8_FAW24512	NOT7-8	108
44710404	NOT7-8_FAW24512	NOT7-8	83
44710405	NOT7-8_FAW24512	NOT7-8	124
44710406	NOT7-8_FAW24512	NOT7-8	90
44710407	NOT7-8_FAW24512	NOT7-8	115
44710408	NOT7-8_FAW24512	NOT7-8	103
44710409	NOT7-8_FAW24512	NOT7-8	148
44710410	NOT7-8_FAW24512	NOT7-8	33
44710411	NOT7-8_FAW24512	NOT7-8	107
44710412	NOT7-8_FAW24512	NOT7-8	97
44710413	NOT7-8_FAW24512	NOT7-8	109
44710414	NOT7-8_FAW24512	NOT7-8	61
44710415	NOT7-8_FAW24512	NOT7-8	118
44710416	NOT7-8_FAW24512	NOT7-8	92
44710417	NOT7-8_FAW24512	NOT7-8	142
44710418	NOT7-8_FAW24512	NOT7-8	109
44710419	NOT7-8_FAW24512	NOT7-8	56
44710420	NOT7-8_FAW24512	NOT7-8	38
44710421	NOT7-8_FAW24512	NOT7-8	174
44710422	NOT7-8_FAW24512	NOT7-8	186
44710423	NOT7-8_FAW24512	NOT7-8	124
44710424	NOT7-8_FAW24512	NOT7-8	122
44710425	NOT7-8_FAW24512	NOT7-8	88
44710426	NOT7-8_FAW24512	NOT7-8	99
44710427	NOT7-8_FAW24512	NOT7-8	80
44710428	NOT7-8_FAW24512	NOT7-8	43
44710429	NOT7-8_FAW24512	NOT7-8	55
44710430	NOT7-8_FAW24512	NOT7-8	122
44710431	NOT7-8_FAW24512	NOT7-8	99
44710432	NOT7-8_FAW24512	NOT7-8	57
44710433	NOT7-8_FAW24512	NOT7-8	113
44710434	NOT7-8_FAW24512	NOT7-8	87
44710435	NOT7-8_FAW24512	NOT7-8	114
44710436	NOT7-8_FAW24512	NOT7-8	138
44710437	NOT7-8_FAW24512	NOT7-8	125
44710438	NOT7-8_FAW24512	NOT7-8	100
44710439	NOT7-8_FAW24512	NOT7-8	191
44710440	NOT7-8_FAW24512	NOT7-8	66
44710441	NOT7-8_FAW24512	NOT7-8	98
44710442	NOT7-8_FAW24512	NOT7-8	133
44710443	NOT7-8_FAW24512	NOT7-8	95
44710444	NOT7-8_FAW24512	NOT7-8	97
44710445	NOT7-8_FAW24512	NOT7-8	188
44710446	NOT7-8_FAW24512	NOT7-8	145
44710447	NOT7-8_FAW24512	NOT7-8	74
44710448	NOT7-8_FAW24512	NOT7-8	91
44710449	NOT7-8_FAW24512	NOT7-8	73
44710450	NOT7-8_FAW24512	NOT7-8	63
44710451	NOT7-8_FAW24512	NOT7-8	151
44710452	NOT7-8_FAW24512	NOT7-8	116
44710453	NOT7-8_FAW24512	NOT7-8	87
44710454	NOT7-8_FAW24512	NOT7-8	57
44710455	NOT7-8_FAW24512	NOT7-8	23
44710456	NOT7-8_FAW24512	NOT7-8	93
44710457	NOT7-8_FAW24512	NOT7-8	168
44710458	NOT7-8_FAW24512	NOT7-8	110
44710459	NOT7-8_FAW24512	NOT7-8	57
44710460	NOT7-8_FAW24512	NOT7-8	72
44710461	NOT7-8_FAW24512	NOT7-8	96
44710462	NOT7-8_FAW24512	NOT7-8	122
44710463	NOT7-8_FAW24512	NOT7-8	132
44710464	NOT7-8_FAW24512	NOT7-8	148
44710465	NOT7-8_FAW24512	NOT7-8	73
44710466	NOT7-8_FAW24512	NOT7-8	86
44710467	NOT7-8_FAW24512	NOT7-8	51
44710468	NOT7-8_FAW24512	NOT7-8	156
44710469	NOT7-8_FAW24512	NOT7-8	184
44710470	NOT7-8_FAW24512	NOT7-8	172
44710471	NOT7-8_FAW24512	NOT7-8	61
44710472	NOT7-8_FAW24512	NOT7-8	211
44710473	NOT7-8_FAW24512	NOT7-8	117
44710474	NOT7-8_FAW24512	NOT7-8	74
44710475	NOT7-8_FAW24512	NOT7-8	107
44710476	NOT7-8_FAW24512	NOT7-8	119
44710477	NOT7-8_FAW24512	NOT7-8	118
44710478	NOT7-8_FAW24512	NOT7-8	256
44710479	NOT7-8_FAW24512	NOT7-8	145
44710480	NOT7-8_FAW24512	NOT7-8	200
44710481	NOT7-8_FAW24512	NOT7-8	124
44710482	NOT7-8_FAW24512	NOT7-8	122
44710483	NOT7-8_FAW24512	NOT7-8	98
44710484	NOT7-8_FAW24512	NOT7-8	122
44710485	NOT7-8_FAW24512	NOT7-8	74
44710486	NOT7-8_FAW24512	NOT7-8	144
44710487	NOT7-8_FAW24512	NOT7-8	176
44710488	NOT7-8_FAW24512	NOT7-8	234
44710489	NOT7-8_FAW24512	NOT7-8	82
44710490	NOT7-8_FAW24512	NOT7-8	112
44710491	NOT7-8_FAW24512	NOT7-8	113
44710492	NOT7-8_FAW24512	NOT7-8	136
44710493	NOT7-8_FAW24512	NOT7-8	262
44710494	NOT7-8_FAW24512	NOT7-8	126
44710495	NOT7-8_FAW24512	NOT7-8	197
44710496	NOT7-8_FAW24512	NOT7-8	159
44710497	NOT7-8_FAW24512	NOT7-8	114
44710498	NOT7-8_FAW24512	NOT7-8	113
44710499	NOT7-8_FAW24512	NOT7-8	96
44710500	NOT7-8_FAW24512	NOT7-8	136
44710501	NOT7-8_FAW24512	NOT7-8	104
44710502	NOT7-8_FAW24512	NOT7-8	108
44710503	NOT7-8_FAW24512	NOT7-8	113
44710504	NOT7-8_FAW24512	NOT7-8	133
44710505	NOT7-8_FAW24512	NOT7-8	100
44710506	NOT7-8_FAW24512	NOT7-8	164
44710507	NOT7-8_FAW24512	NOT7-8	168
44710508	NOT7-8_FAW24512	NOT7-8	115
44710509	NOT7-8_FAW24512	NOT7-8	110
44710510	NOT7-8_FAW24512	NOT7-8	173
44710511	NOT7-8_FAW24512	NOT7-8	94
44710512	NOT7-8_FAW24512	NOT7-8	240
44710513	NOT7-8_FAW24512	NOT7-8	57
44710514	NOT7-8_FAW24512	NOT7-8	96
44710515	NOT7-8_FAW24512	NOT7-8	137
44710516	NOT7-8_FAW24512	NOT7-8	81
44710517	NOT7-8_FAW24512	NOT7-8	108
44710518	NOT7-8_FAW24512	NOT7-8	101
44710519	NOT7-8_FAW24512	NOT7-8	162
44710520	NOT7-8_FAW24512	NOT7-8	91
44710521	NOT7-8_FAW24512	NOT7-8	123
44710522	NOT7-8_FAW24512	NOT7-8	146
44710523	NOT7-8_FAW24512	NOT7-8	163
44710524	NOT7-8_FAW24512	NOT7-8	111
44710525	NOT7-8_FAW24512	NOT7-8	171
44710526	NOT7-8_FAW24512	NOT7-8	105
44710527	NOT7-8_FAW24512	NOT7-8	98
44710528	NOT7-8_FAW24512	NOT7-8	108
44710529	NOT7-8_FAW24512	NOT7-8	83
44710530	NOT7-8_FAW24512	NOT7-8	271
44710531	NOT7-8_FAW24512	NOT7-8	124
44710532	NOT7-8_FAW24512	NOT7-8	186
44710533	NOT7-8_FAW24512	NOT7-8	90
44710534	NOT7-8_FAW24512	NOT7-8	115
44710535	NOT7-8_FAW24512	NOT7-8	99
44710536	NOT7-8_FAW24512	NOT7-8	117
44710537	NOT7-8_FAW24512	NOT7-8	33
44710538	NOT7-8_FAW24512	NOT7-8	121
44710539	NOT7-8_FAW24512	NOT7-8	93
44710540	NOT7-8_FAW24512	NOT7-8	60
44710541	NOT7-8_FAW24512	NOT7-8	159
44710542	NOT7-8_FAW24512	NOT7-8	151
44710543	NOT7-8_FAW24512	NOT7-8	127
44710544	NOT7-8_FAW24512	NOT7-8	107
44710545	NOT7-8_FAW24512	NOT7-8	114
44710546	NOT7-8_FAW24512	NOT7-8	122
44710547	NOT7-8_FAW24512	NOT7-8	23
44710548	NOT7-8_FAW24512	NOT7-8	119
44710549	NOT7-8_FAW24512	NOT7-8	76
44710550	NOT7-8_FAW24512	NOT7-8	108
44710551	NOT7-8_FAW24512	NOT7-8	56
44710552	NOT7-8_FAW24512	NOT7-8	57
44710553	NOT7-8_FAW24512	NOT7-8	137
44710554	NOT7-8_FAW24512	NOT7-8	240
44710555	NOT7-8_FAW24512	NOT7-8	93
44710556	NOT7-8_FAW24512	NOT7-8	99
44710557	NOT7-8_FAW24512	NOT7-8	174
44710558	NOT7-8_FAW24512	NOT7-8	200
44710559	NOT7-8_FAW24512	NOT7-8	63
44710560	NOT7-8_FAW24512	NOT7-8	164
44710561	NOT7-8_FAW24512	NOT7-8	94
44710562	NOT7-8_FAW24512	NOT7-8	91
44710563	NOT7-8_FAW24512	NOT7-8	101
44710564	NOT7-8_FAW24512	NOT7-8	55
44710565	NOT7-8_FAW24512	NOT7-8	72
44710566	NOT7-8_FAW24512	NOT7-8	186
44710567	NOT7-8_FAW24512	NOT7-8	104
44710568	NOT7-8_FAW24512	NOT7-8	100
44710569	NOT7-8_FAW24512	NOT7-8	197
44710570	NOT7-8_FAW24512	NOT7-8	162
44710571	NOT7-8_FAW24512	NOT7-8	57
44710572	NOT7-8_FAW24512	NOT7-8	168
44710573	NOT7-8_FAW24512	NOT7-8	91
44710574	NOT7-8_FAW24512	NOT7-8	57
44710575	NOT7-8_FAW24512	NOT7-8	115
44710576	NOT7-8_FAW24512	NOT7-8	262
44710577	NOT7-8_FAW24512	NOT7-8	87
44710578	NOT7-8_FAW24512	NOT7-8	146
44710579	NOT7-8_FAW24512	NOT7-8	278
44710580	NOT7-8_FAW24512	NOT7-8	95
44710581	NOT7-8_FAW24512	NOT7-8	105
44710582	NOT7-8_FAW24512	NOT7-8	38
44710583	NOT7-8_FAW24512	NOT7-8	81
44710584	NOT7-8_FAW24512	NOT7-8	118
44710585	NOT7-8_FAW24512	NOT7-8	92
44710586	NOT7-8_FAW24512	NOT7-8	142
44710587	NOT7-8_FAW24512	NOT7-8	61
44710588	NOT7-8_FAW24512	NOT7-8	93
44710589	NOT7-8_FAW24512	NOT7-8	60
44710590	NOT7-8_FAW24512	NOT7-8	159
44710591	NOT7-8_FAW24512	NOT7-8	82
44710592	NOT7-8_FAW24512	NOT7-8	43
44710593	NOT7-8_FAW24512	NOT7-8	216
44710594	NOT7-8_FAW24512	NOT7-8	168
44710595	NOT7-8_FAW24512	NOT7-8	94
44710596	NOT7-8_FAW24512	NOT7-8	139
44710597	NOT7-8_FAW24512	NOT7-8	102
44710598	NOT7-8_FAW24512	NOT7-8	90
44710599	NOT7-8_FAW24512	NOT7-8	140
44710600	NOT7-8_FAW24512	NOT7-8	125
44710601	NOT7-8_FAW24512	NOT7-8	127
44710602	NOT7-8_FAW24512	NOT7-8	95
44710603	NOT7-8_FAW24512	NOT7-8	244
44710604	NOT7-8_FAW24512	NOT7-8	116
44710605	NOT7-8_FAW24512	NOT7-8	148
44710606	NOT7-8_FAW24512	NOT7-8	150
44710607	NOT7-8_FAW24512	NOT7-8	140
44710608	NOT7-8_FAW24512	NOT7-8	107
44710609	NOT7-8_FAW24512	NOT7-8	116
44710610	NOT7-8_FAW24512	NOT7-8	97
44710611	NOT7-8_FAW24512	NOT7-8	133
44710612	NOT7-8_FAW24512	NOT7-8	107
44710613	NOT7-8_FAW24512	NOT7-8	159
44710614	NOT7-8_FAW24512	NOT7-8	141
44710615	NOT7-8_FAW24512	NOT7-8	168
44710616	NOT7-8_FAW24512	NOT7-8	94
44710617	NOT7-8_FAW24512	NOT7-8	191
44710618	NOT7-8_FAW24512	NOT7-8	139
44710619	NOT7-8_FAW24512	NOT7-8	87
44710620	NOT7-8_FAW24512	NOT7-8	102
44710621	NOT7-8_FAW24512	NOT7-8	123
44710622	NOT7-8_FAW24512	NOT7-8	175
44710623	NOT7-8_FAW24512	NOT7-8	90
44710624	NOT7-8_FAW24512	NOT7-8	211
44710625	NOT7-8_FAW24512	NOT7-8	140
44710626	NOT7-8_FAW24512	NOT7-8	125
44710627	NOT7-8_FAW24512	NOT7-8	116
44710628	NOT7-8_FAW24512	NOT7-8	127
44710629	NOT7-8_FAW24512	NOT7-8	95
44710630	NOT7-8_FAW24512	NOT7-8	244
44710631	NOT7-8_FAW24512	NOT7-8	116
44710632	NOT7-8_FAW24512	NOT7-8	148
44710633	NOT7-8_FAW24512	NOT7-8	150
44710634	NOT7-8_FAW24512	NOT7-8	140
44710635	NOT7-8_FAW24512	NOT7-8	108
44710636	NOT7-8_FAW24512	NOT7-8	133
44710637	NOT7-8_FAW24512	NOT7-8	107
44710638	NOT7-8_FAW24512	NOT7-8	123
44710639	NOT7-8_FAW24512	NOT7-8	83
44710640	NOT7-8_FAW24512	NOT7-8	98
44710641	NOT7-8_FAW24512	NOT7-8	271
44710642	NOT7-8_FAW24512	NOT7-8	186
44710643	NOT7-8_FAW24512	NOT7-8	90
44710644	NOT7-8_FAW24512	NOT7-8	115
44710645	NOT7-8_FAW24512	NOT7-8	99
44710646	NOT7-8_FAW24512	NOT7-8	103
44710647	NOT7-8_FAW24512	NOT7-8	117
44710648	NOT7-8_FAW24512	NOT7-8	148
44710649	NOT7-8_FAW24512	NOT7-8	33
44710650	NOT7-8_FAW24512	NOT7-8	107
44710651	NOT7-8_FAW24512	NOT7-8	121
44710652	NOT7-8_FAW24512	NOT7-8	133
44710653	NOT7-8_FAW24512	NOT7-8	97
44710654	NOT7-8_FAW24512	NOT7-8	60
44710655	NOT7-8_FAW24512	NOT7-8	159
44710656	NOT7-8_FAW24512	NOT7-8	141
44710657	NOT7-8_FAW24512	NOT7-8	94
44710658	NOT7-8_FAW24512	NOT7-8	119
44710659	NOT7-8_FAW24512	NOT7-8	216
44710660	NOT7-8_FAW24512	NOT7-8	97
44710661	NOT7-8_FAW24512	NOT7-8	138
44710662	NOT7-8_FAW24512	NOT7-8	125
44710663	NOT7-8_FAW24512	NOT7-8	96
44710664	NOT7-8_FAW24512	NOT7-8	115
44710665	NOT7-8_FAW24512	NOT7-8	96
44710666	NOT7-8_FAW24512	NOT7-8	78
44710667	NOT7-8_FAW24512	NOT7-8	278
44710668	NOT7-8_FAW24512	NOT7-8	95
44710669	NOT7-8_FAW24512	NOT7-8	38
44710670	NOT7-8_FAW24512	NOT7-8	109
44710671	NOT7-8_FAW24512	NOT7-8	92
44710672	NOT7-8_FAW24512	NOT7-8	109
44710673	NOT7-8_FAW24512	NOT7-8	80
44710674	NOT7-8_FAW24512	NOT7-8	87
44710675	NOT7-8_FAW24512	NOT7-8	145
44710676	NOT7-8_FAW24512	NOT7-8	110
44710677	NOT7-8_FAW24512	NOT7-8	23
44710678	NOT7-8_FAW24512	NOT7-8	113
44710679	NOT7-8_FAW24512	NOT7-8	97
44710680	NOT7-8_FAW24512	NOT7-8	74
44710681	NOT7-8_FAW24512	NOT7-8	174
44710682	NOT7-8_FAW24512	NOT7-8	95
44710683	NOT7-8_FAW24512	NOT7-8	186
44710684	NOT7-8_FAW24512	NOT7-8	98
44710685	NOT7-8_FAW24512	NOT7-8	122
44710686	NOT7-8_FAW24512	NOT7-8	116
44710687	NOT7-8_FAW24512	NOT7-8	73
44710688	NOT7-8_FAW24512	NOT7-8	151
44710689	NOT7-8_FAW24512	NOT7-8	138
44710690	NOT7-8_FAW24512	NOT7-8	63
44710691	NOT7-8_FAW24512	NOT7-8	100
44710692	NOT7-8_FAW24512	NOT7-8	124
44710693	NOT7-8_FAW24512	NOT7-8	87
44710694	NOT7-8_FAW24512	NOT7-8	72
44710695	NOT7-8_FAW24512	NOT7-8	96
44710696	NOT7-8_FAW24512	NOT7-8	122
44710697	NOT7-8_FAW24512	NOT7-8	132
44710698	NOT7-8_FAW24512	NOT7-8	115
44710699	NOT7-8_FAW24512	NOT7-8	148
44710700	NOT7-8_FAW24512	NOT7-8	73
44710701	NOT7-8_FAW24512	NOT7-8	86
44710702	NOT7-8_FAW24512	NOT7-8	51
44710703	NOT7-8_FAW24512	NOT7-8	156
44710704	NOT7-8_FAW24512	NOT7-8	184
44710705	NOT7-8_FAW24512	NOT7-8	172
44710706	NOT7-8_FAW24512	NOT7-8	61
44710707	NOT7-8_FAW24512	NOT7-8	117
44710708	NOT7-8_FAW24512	NOT7-8	74
44710709	NOT7-8_FAW24512	NOT7-8	107
44710710	NOT7-8_FAW24512	NOT7-8	119
44710711	NOT7-8_FAW24512	NOT7-8	118
44710712	NOT7-8_FAW24512	NOT7-8	145
44710713	NOT7-8_FAW24512	NOT7-8	200
44710714	NOT7-8_FAW24512	NOT7-8	124
44710715	NOT7-8_FAW24512	NOT7-8	122
44710716	NOT7-8_FAW24512	NOT7-8	98
44710717	NOT7-8_FAW24512	NOT7-8	122
44710718	NOT7-8_FAW24512	NOT7-8	74
44710719	NOT7-8_FAW24512	NOT7-8	43
44710720	NOT7-8_FAW24512	NOT7-8	144
44710721	NOT7-8_FAW24512	NOT7-8	176
44710722	NOT7-8_FAW24512	NOT7-8	234
44710723	NOT7-8_FAW24512	NOT7-8	82
44710724	NOT7-8_FAW24512	NOT7-8	112
44710725	NOT7-8_FAW24512	NOT7-8	113
44710726	NOT7-8_FAW24512	NOT7-8	136
44710727	NOT7-8_FAW24512	NOT7-8	126
44710728	NOT7-8_FAW24512	NOT7-8	159
44710729	NOT7-8_FAW24512	NOT7-8	114
44710730	NOT7-8_FAW24512	NOT7-8	114
44710731	NOT7-8_FAW24512	NOT7-8	216
44710732	NOT7-8_FAW24512	NOT7-8	96
44710733	NOT7-8_FAW24512	NOT7-8	136
44710734	NOT7-8_FAW24512	NOT7-8	104
44710735	NOT7-8_FAW24512	NOT7-8	100
44710736	NOT7-8_FAW24512	NOT7-8	168
44710737	NOT7-8_FAW24512	NOT7-8	122
44710738	NOT7-8_FAW24512	NOT7-8	115
44710739	NOT7-8_FAW24512	NOT7-8	110
44710740	NOT7-8_FAW24512	NOT7-8	94
44710741	NOT7-8_FAW24512	NOT7-8	127
44710742	NOT7-8_FAW24512	NOT7-8	240
44710743	NOT7-8_FAW24512	NOT7-8	137
44710744	NOT7-8_FAW24512	NOT7-8	91
44710745	NOT7-8_FAW24512	NOT7-8	216
44710746	NOT7-8_FAW24512	NOT7-8	278
44710747	NOT7-8_FAW24512	NOT7-8	95
44710748	NOT7-8_FAW24512	NOT7-8	124
44710749	NOT7-8_FAW24512	NOT7-8	131
44710750	NOT7-8_FAW24512	NOT7-8	77
44710751	NOT7-8_FAW24512	NOT7-8	87
44710752	NOT7-8_FAW24512	NOT7-8	107
44710753	NOT7-8_FAW24512	NOT7-8	137
44710754	NOT7-8_FAW24512	NOT7-8	113
44710755	NOT7-8_FAW24512	NOT7-8	133
44710756	NOT7-8_FAW24512	NOT7-8	78
44710757	NOT7-8_FAW24512	NOT7-8	124
44710758	NOT7-8_FAW24512	NOT7-8	152
44710759	NOT7-8_FAW24512	NOT7-8	268
44710760	NOT7-8_FAW24512	NOT7-8	71
44710761	NOT7-8_FAW24512	NOT7-8	99
44710762	NOT7-8_FAW24512	NOT7-8	57
44710763	NOT7-8_FAW24512	NOT7-8	80
44710764	NOT7-8_FAW24512	NOT7-8	87
44710765	NOT7-8_FAW24512	NOT7-8	145
44710766	NOT7-8_FAW24512	NOT7-8	110
44710767	NOT7-8_FAW24512	NOT7-8	23
44710768	NOT7-8_FAW24512	NOT7-8	113
44710769	NOT7-8_FAW24512	NOT7-8	97
44710770	NOT7-8_FAW24512	NOT7-8	74
44710771	NOT7-8_FAW24512	NOT7-8	174
44710772	NOT7-8_FAW24512	NOT7-8	95
44710773	NOT7-8_FAW24512	NOT7-8	91
44710774	NOT7-8_FAW24512	NOT7-8	55
44710775	NOT7-8_FAW24512	NOT7-8	98
44710776	NOT7-8_FAW24512	NOT7-8	122
44710777	NOT7-8_FAW24512	NOT7-8	116
44710778	NOT7-8_FAW24512	NOT7-8	73
44710779	NOT7-8_FAW24512	NOT7-8	151
44710780	NOT7-8_FAW24512	NOT7-8	138
44710781	NOT7-8_FAW24512	NOT7-8	57
44710782	NOT7-8_FAW24512	NOT7-8	100
44710783	NOT7-8_FAW24512	NOT7-8	124
44710784	NOT7-8_FAW24512	NOT7-8	87
44710785	NOT7-8_FAW24512	NOT7-8	72
44710786	NOT7-8_FAW24512	NOT7-8	96
44710787	NOT7-8_FAW24512	NOT7-8	122
44710788	NOT7-8_FAW24512	NOT7-8	132
44710789	NOT7-8_FAW24512	NOT7-8	115
44710790	NOT7-8_FAW24512	NOT7-8	148
44710791	NOT7-8_FAW24512	NOT7-8	86
44710792	NOT7-8_FAW24512	NOT7-8	51
44710793	NOT7-8_FAW24512	NOT7-8	156
44710794	NOT7-8_FAW24512	NOT7-8	184
44710795	NOT7-8_FAW24512	NOT7-8	172
44710796	NOT7-8_FAW24512	NOT7-8	61
44710797	NOT7-8_FAW24512	NOT7-8	117
44710798	NOT7-8_FAW24512	NOT7-8	74
44710799	NOT7-8_FAW24512	NOT7-8	118
44710800	NOT7-8_FAW24512	NOT7-8	256
44710801	NOT7-8_FAW24512	NOT7-8	145
44710802	NOT7-8_FAW24512	NOT7-8	200
44710803	NOT7-8_FAW24512	NOT7-8	124
44710804	NOT7-8_FAW24512	NOT7-8	57
44710805	NOT7-8_FAW24512	NOT7-8	122
44710806	NOT7-8_FAW24512	NOT7-8	98
44710807	NOT7-8_FAW24512	NOT7-8	122
44710808	NOT7-8_FAW24512	NOT7-8	74
44710809	NOT7-8_FAW24512	NOT7-8	43
44710810	NOT7-8_FAW24512	NOT7-8	144
44710811	NOT7-8_FAW24512	NOT7-8	176
44710812	NOT7-8_FAW24512	NOT7-8	234
44710813	NOT7-8_FAW24512	NOT7-8	82
44710814	NOT7-8_FAW24512	NOT7-8	112
44710815	NOT7-8_FAW24512	NOT7-8	113
44710816	NOT7-8_FAW24512	NOT7-8	136
44710817	NOT7-8_FAW24512	NOT7-8	262
44710818	NOT7-8_FAW24512	NOT7-8	197
44710819	NOT7-8_FAW24512	NOT7-8	159
44710820	NOT7-8_FAW24512	NOT7-8	114
44710821	NOT7-8_FAW24512	NOT7-8	113
44710822	NOT7-8_FAW24512	NOT7-8	96
44710823	NOT7-8_FAW24512	NOT7-8	136
44710824	NOT7-8_FAW24512	NOT7-8	104
44710825	NOT7-8_FAW24512	NOT7-8	113
44710826	NOT7-8_FAW24512	NOT7-8	164
44710827	NOT7-8_FAW24512	NOT7-8	168
44710828	NOT7-8_FAW24512	NOT7-8	115
44710829	NOT7-8_FAW24512	NOT7-8	173
44710830	NOT7-8_FAW24512	NOT7-8	94
44710831	NOT7-8_FAW24512	NOT7-8	78
44710832	NOT7-8_FAW24512	NOT7-8	240
44710833	NOT7-8_FAW24512	NOT7-8	57
44710834	NOT7-8_FAW24512	NOT7-8	96
44710835	NOT7-8_FAW24512	NOT7-8	108
44710836	NOT7-8_FAW24512	NOT7-8	101
44710837	NOT7-8_FAW24512	NOT7-8	91
44710838	NOT7-8_FAW24512	NOT7-8	163
44710839	NOT7-8_FAW24512	NOT7-8	278
44710840	NOT7-8_FAW24512	NOT7-8	95
44710841	NOT7-8_FAW24512	NOT7-8	124
44710842	NOT7-8_FAW24512	NOT7-8	118
44710843	NOT7-8_FAW24512	NOT7-8	92
44710844	NOT7-8_FAW24512	NOT7-8	142
44710845	NOT7-8_FAW24512	NOT7-8	61
44710846	NOT7-8_FAW24512	NOT7-8	60
44710847	NOT7-8_FAW24512	NOT7-8	151
44710848	NOT7-8_FAW24512	NOT7-8	77
44710849	NOT7-8_FAW24512	NOT7-8	73
44710850	NOT7-8_FAW24512	NOT7-8	151
44710851	NOT7-8_FAW24512	NOT7-8	107
44710852	NOT7-8_FAW24512	NOT7-8	122
44710853	NOT7-8_FAW24512	NOT7-8	174
44710854	NOT7-8_FAW24512	NOT7-8	234
44710855	NOT7-8_FAW24512	NOT7-8	113
44710856	NOT7-8_FAW24512	NOT7-8	114
44710857	NOT7-8_FAW24512	NOT7-8	173
44710858	NOT7-8_FAW24512	NOT7-8	137
44710859	NOT7-8_FAW24512	NOT7-8	133
44710860	NOT7-8_FAW24512	NOT7-8	81
44710861	NOT7-8_FAW24512	NOT7-8	162
44710862	NOT7-8_FAW24512	NOT7-8	82
44710863	NOT7-8_FAW24512	NOT7-8	152
44710864	NOT7-8_FAW24512	NOT7-8	158
44710865	NOT7-8_FAW24512	NOT7-8	268
44710866	NOT7-8_FAW24512	NOT7-8	71
44710867	NOT7-8_FAW24512	NOT7-8	98
44710868	NOT7-8_FAW24512	NOT7-8	116
44710869	NOT7-8_FAW24512	NOT7-8	82
44710870	NOT7-8_FAW24512	NOT7-8	131
44710871	NOT7-8_FAW24512	NOT7-8	152
44710872	NOT7-8_FAW24512	NOT7-8	87
44710873	NOT7-8_FAW24512	NOT7-8	268
44710874	NOT7-8_FAW24512	NOT7-8	151
44710875	NOT7-8_FAW24512	NOT7-8	74
44710876	NOT7-8_FAW24512	NOT7-8	256
44710877	NOT7-8_FAW24512	NOT7-8	107
44710878	NOT7-8_FAW24512	NOT7-8	71
44710879	NOT7-8_FAW24512	NOT7-8	92
44710880	NOT7-8_FAW24512	NOT7-8	113
44710881	NOT7-8_FAW24512	NOT7-8	216
44710882	NOT7-8_FAW24512	NOT7-8	113
44710883	NOT7-8_FAW24512	NOT7-8	133
44710884	NOT7-8_FAW24512	NOT7-8	127
44710885	NOT7-8_FAW24512	NOT7-8	126
44710886	NOT7-8_FAW24512	NOT7-8	133
44710887	NOT7-8_FAW24512	NOT7-8	78
44710888	NOT7-8_FAW24512	NOT7-8	105
44710889	NOT7-8_FAW24512	NOT7-8	108
44710890	NOT7-8_FAW24512	NOT7-8	83
44710891	NOT7-8_FAW24512	NOT7-8	271
44710892	NOT7-8_FAW24512	NOT7-8	186
44710893	NOT7-8_FAW24512	NOT7-8	90
44710894	NOT7-8_FAW24512	NOT7-8	115
44710895	NOT7-8_FAW24512	NOT7-8	38
44710896	NOT7-8_FAW24512	NOT7-8	99
44710897	NOT7-8_FAW24512	NOT7-8	103
44710898	NOT7-8_FAW24512	NOT7-8	117
44710899	NOT7-8_FAW24512	NOT7-8	148
44710900	NOT7-8_FAW24512	NOT7-8	121
44710901	NOT7-8_FAW24512	NOT7-8	82
44710902	NOT7-8_FAW24512	NOT7-8	72
44710903	NOT7-8_FAW24512	NOT7-8	80
44710904	NOT7-8_FAW24512	NOT7-8	88
44710905	NOT7-8_FAW24512	NOT7-8	87
44710906	NOT7-8_FAW24512	NOT7-8	145
44710907	NOT7-8_FAW24512	NOT7-8	110
44710908	NOT7-8_FAW24512	NOT7-8	113
44710909	NOT7-8_FAW24512	NOT7-8	66
44710910	NOT7-8_FAW24512	NOT7-8	97
44710911	NOT7-8_FAW24512	NOT7-8	74
44710912	NOT7-8_FAW24512	NOT7-8	95
44710913	NOT7-8_FAW24512	NOT7-8	114
44710914	NOT7-8_FAW24512	NOT7-8	188
44710915	NOT7-8_FAW24512	NOT7-8	55
44710916	NOT7-8_FAW24512	NOT7-8	186
44710917	NOT7-8_FAW24512	NOT7-8	98
44710918	NOT7-8_FAW24512	NOT7-8	122
44710919	NOT7-8_FAW24512	NOT7-8	116
44710920	NOT7-8_FAW24512	NOT7-8	73
44710921	NOT7-8_FAW24512	NOT7-8	151
44710922	NOT7-8_FAW24512	NOT7-8	138
44710923	NOT7-8_FAW24512	NOT7-8	57
44710924	NOT7-8_FAW24512	NOT7-8	63
44710925	NOT7-8_FAW24512	NOT7-8	100
44710926	NOT7-8_FAW24512	NOT7-8	124
44710927	NOT7-8_FAW24512	NOT7-8	93
44710928	NOT7-8_FAW24512	NOT7-8	125
44710929	NOT7-8_FAW24512	NOT7-8	87
44710930	NOT7-8_FAW24512	NOT7-8	96
44710931	NOT7-8_FAW24512	NOT7-8	122
44710932	NOT7-8_FAW24512	NOT7-8	132
44710933	NOT7-8_FAW24512	NOT7-8	115
44710934	NOT7-8_FAW24512	NOT7-8	148
44710935	NOT7-8_FAW24512	NOT7-8	73
44710936	NOT7-8_FAW24512	NOT7-8	86
44710937	NOT7-8_FAW24512	NOT7-8	51
44710938	NOT7-8_FAW24512	NOT7-8	156
44710939	NOT7-8_FAW24512	NOT7-8	184
44710940	NOT7-8_FAW24512	NOT7-8	172
44710941	NOT7-8_FAW24512	NOT7-8	61
44710942	NOT7-8_FAW24512	NOT7-8	117
44710943	NOT7-8_FAW24512	NOT7-8	151
44710944	NOT7-8_FAW24512	NOT7-8	74
44710945	NOT7-8_FAW24512	NOT7-8	107
44710946	NOT7-8_FAW24512	NOT7-8	119
44710947	NOT7-8_FAW24512	NOT7-8	118
44710948	NOT7-8_FAW24512	NOT7-8	256
44710949	NOT7-8_FAW24512	NOT7-8	145
44710950	NOT7-8_FAW24512	NOT7-8	200
44710951	NOT7-8_FAW24512	NOT7-8	124
44710952	NOT7-8_FAW24512	NOT7-8	57
44710953	NOT7-8_FAW24512	NOT7-8	122
44710954	NOT7-8_FAW24512	NOT7-8	98
44710955	NOT7-8_FAW24512	NOT7-8	122
44710956	NOT7-8_FAW24512	NOT7-8	74
44710957	NOT7-8_FAW24512	NOT7-8	43
44710958	NOT7-8_FAW24512	NOT7-8	144
44710959	NOT7-8_FAW24512	NOT7-8	176
44710960	NOT7-8_FAW24512	NOT7-8	82
44710961	NOT7-8_FAW24512	NOT7-8	112
44710962	NOT7-8_FAW24512	NOT7-8	113
44710963	NOT7-8_FAW24512	NOT7-8	136
44710964	NOT7-8_FAW24512	NOT7-8	262
44710965	NOT7-8_FAW24512	NOT7-8	126
44710966	NOT7-8_FAW24512	NOT7-8	197
44710967	NOT7-8_FAW24512	NOT7-8	159
44710968	NOT7-8_FAW24512	NOT7-8	114
44710969	NOT7-8_FAW24512	NOT7-8	113
44710970	NOT7-8_FAW24512	NOT7-8	114
44710971	NOT7-8_FAW24512	NOT7-8	216
44710972	NOT7-8_FAW24512	NOT7-8	96
44710973	NOT7-8_FAW24512	NOT7-8	136
44710974	NOT7-8_FAW24512	NOT7-8	104
44710975	NOT7-8_FAW24512	NOT7-8	113
44710976	NOT7-8_FAW24512	NOT7-8	133
44710977	NOT7-8_FAW24512	NOT7-8	100
44710978	NOT7-8_FAW24512	NOT7-8	164
44710979	NOT7-8_FAW24512	NOT7-8	168
44710980	NOT7-8_FAW24512	NOT7-8	122
44710981	NOT7-8_FAW24512	NOT7-8	115
44710982	NOT7-8_FAW24512	NOT7-8	110
44710983	NOT7-8_FAW24512	NOT7-8	76
44710984	NOT7-8_FAW24512	NOT7-8	173
44710985	NOT7-8_FAW24512	NOT7-8	78
44710986	NOT7-8_FAW24512	NOT7-8	137
44710987	NOT7-8_FAW24512	NOT7-8	127
44710988	NOT7-8_FAW24512	NOT7-8	57
44710989	NOT7-8_FAW24512	NOT7-8	96
44710990	NOT7-8_FAW24512	NOT7-8	137
44710991	NOT7-8_FAW24512	NOT7-8	81
44710992	NOT7-8_FAW24512	NOT7-8	108
44710993	NOT7-8_FAW24512	NOT7-8	101
44710994	NOT7-8_FAW24512	NOT7-8	162
44710995	NOT7-8_FAW24512	NOT7-8	146
44710996	NOT7-8_FAW24512	NOT7-8	111
44710997	NOT7-8_FAW24512	NOT7-8	163
44710998	NOT7-8_FAW24512	NOT7-8	171
44710999	NOT7-8_FAW24512	NOT7-8	278
44711000	NOT7-8_FAW24512	NOT7-8	95
44711001	NOT7-8_FAW24512	NOT7-8	105
44711002	NOT7-8_FAW24512	NOT7-8	98
44711003	NOT7-8_FAW24512	NOT7-8	108
44711004	NOT7-8_FAW24512	NOT7-8	271
44711005	NOT7-8_FAW24512	NOT7-8	186
44711006	NOT7-8_FAW24512	NOT7-8	115
44711007	NOT7-8_FAW24512	NOT7-8	38
44711008	NOT7-8_FAW24512	NOT7-8	99
44711009	NOT7-8_FAW24512	NOT7-8	103
44711010	NOT7-8_FAW24512	NOT7-8	117
44711011	NOT7-8_FAW24512	NOT7-8	148
44711012	NOT7-8_FAW24512	NOT7-8	33
44711013	NOT7-8_FAW24512	NOT7-8	121
44711014	NOT7-8_FAW24512	NOT7-8	93
44711015	NOT7-8_FAW24512	NOT7-8	82
44711016	NOT7-8_FAW24512	NOT7-8	91
44711017	NOT7-8_FAW24512	NOT7-8	100
44711018	NOT7-8_FAW24512	NOT7-8	168
44711019	NOT7-8_FAW24512	NOT7-8	77
44711020	NOT7-8_FAW24512	NOT7-8	87
44711021	NOT7-8_FAW24512	NOT7-8	107
44711022	NOT7-8_FAW24512	NOT7-8	122
44711023	NOT7-8_FAW24512	NOT7-8	92
44711024	NOT7-8_FAW24512	NOT7-8	110
44711025	NOT7-8_FAW24512	NOT7-8	76
44711026	NOT7-8_FAW24512	NOT7-8	137
44711027	NOT7-8_FAW24512	NOT7-8	43
44711028	NOT7-8_FAW24512	NOT7-8	43
44711029	NOT7-8_FAW24512	NOT7-8	168
44711030	NOT7-8_FAW24512	NOT7-8	94
44711031	NOT7-8_FAW24512	NOT7-8	131
44711032	NOT7-8_FAW24512	NOT7-8	77
44711033	NOT7-8_FAW24512	NOT7-8	158
44711034	NOT7-8_FAW24512	NOT7-8	87
44711035	NOT7-8_FAW24512	NOT7-8	107
44711036	NOT7-8_FAW24512	NOT7-8	174
44711037	NOT7-8_FAW24512	NOT7-8	76
44711038	NOT7-8_FAW24512	NOT7-8	113
44711039	NOT7-8_FAW24512	NOT7-8	119
44711040	NOT7-8_FAW24512	NOT7-8	131
44711041	NOT7-8_FAW24512	NOT7-8	116
44711042	NOT7-8_FAW24512	NOT7-8	171
44711043	NOT7-8_FAW24512	NOT7-8	174
44711044	NOT7-8_FAW24512	NOT7-8	168
44711045	NOT7-8_FAW24512	NOT7-8	94
44711046	NOT7-8_FAW24512	NOT7-8	119
44711047	NOT7-8_FAW24512	NOT7-8	43
44711048	NOT7-8_FAW24512	NOT7-8	94
44711049	NOT7-8_FAW24512	NOT7-8	92
44711050	NOT7-8_FAW24512	NOT7-8	216
44711051	NOT7-8_FAW24512	NOT7-8	118
44711052	NOT7-8_FAW24512	NOT7-8	92
44711053	NOT7-8_FAW24512	NOT7-8	142
44711054	NOT7-8_FAW24512	NOT7-8	113
44711055	NOT7-8_FAW24512	NOT7-8	81
44711056	NOT7-8_FAW24512	NOT7-8	146
44711057	NOT7-8_FAW24512	NOT7-8	168
44711058	NOT7-8_FAW24512	NOT7-8	93
44711059	NOT7-8_FAW24512	NOT7-8	163
44711060	NOT7-8_FAW24512	NOT7-8	111
44711061	NOT7-8_FAW24512	NOT7-8	171
44711062	NOT7-8_FAW24512	NOT7-8	95
44711063	NOT7-8_FAW24512	NOT7-8	105
44711064	NOT7-8_FAW24512	NOT7-8	98
44711065	NOT7-8_FAW24512	NOT7-8	108
44711066	NOT7-8_FAW24512	NOT7-8	83
44711067	NOT7-8_FAW24512	NOT7-8	271
44711068	NOT7-8_FAW24512	NOT7-8	186
44711069	NOT7-8_FAW24512	NOT7-8	90
44711070	NOT7-8_FAW24512	NOT7-8	38
44711071	NOT7-8_FAW24512	NOT7-8	99
44711072	NOT7-8_FAW24512	NOT7-8	103
44711073	NOT7-8_FAW24512	NOT7-8	117
44711074	NOT7-8_FAW24512	NOT7-8	148
44711075	NOT7-8_FAW24512	NOT7-8	33
44711076	NOT7-8_FAW24512	NOT7-8	121
44711077	NOT7-8_FAW24512	NOT7-8	109
44711078	NOT7-8_FAW24512	NOT7-8	72
44711079	NOT7-8_FAW24512	NOT7-8	115
44711080	NOT7-8_FAW24512	NOT7-8	78
44711081	NOT7-8_FAW24512	NOT7-8	168
44711082	NOT7-8_FAW24512	NOT7-8	125
44711083	NOT7-8_FAW24512	NOT7-8	111
44711084	NOT7-8_FAW24512	NOT7-8	124
44711085	NOT7-8_FAW24512	NOT7-8	38
44711086	NOT7-8_FAW24512	NOT7-8	116
44711087	NOT7-8_FAW24512	NOT7-8	216
44711088	NOT7-8_FAW24512	NOT7-8	171
44711089	NOT7-8_FAW24512	NOT7-8	99
44711090	NOT7-8_FAW24512	NOT7-8	34
44711091	NOT7-8_FAW24512	NOT7-8	140
44711092	NOT7-8_FAW24512	NOT7-8	118
44711093	NOT7-8_FAW24512	NOT7-8	61
44711094	NOT7-8_FAW24512	NOT7-8	106
44711095	NOT7-8_FAW24512	NOT7-8	139
44711096	NOT7-8_FAW24512	NOT7-8	212
44711097	NOT7-8_FAW24512	NOT7-8	110
44711098	NOT7-8_FAW24512	NOT7-8	156
44711099	NOT7-8_FAW24512	NOT7-8	99
44711100	NOT7-8_FAW24512	NOT7-8	34
44711101	NOT7-8_FAW24512	NOT7-8	133
44711102	NOT7-8_FAW24512	NOT7-8	140
44711103	NOT7-8_FAW24512	NOT7-8	118
44711104	NOT7-8_FAW24512	NOT7-8	61
44711105	NOT7-8_FAW24512	NOT7-8	106
44711106	NOT7-8_FAW24512	NOT7-8	139
44711107	NOT7-8_FAW24512	NOT7-8	110
44711108	NOT7-8_FAW24512	NOT7-8	156
44711109	NOT7-8_FAW24512	NOT7-8	156
44711110	NOT7-8_FAW24512	NOT7-8	133
44711111	NOT7-8_FAW24512	NOT7-8	118
44711112	NOT7-8_FAW24512	NOT7-8	139
44711113	NOT7-8_FAW24512	NOT7-8	61
44711114	NOT7-8_FAW24512	NOT7-8	138
44711115	NOT7-8_FAW24512	NOT7-8	82
44711116	NOT7-8_FAW24512	NOT7-8	158
44711117	NOT7-8_FAW24512	NOT7-8	87
44711118	NOT7-8_FAW24512	NOT7-8	99
44711119	NOT7-8_FAW24512	NOT7-8	160
44711120	NOT7-8_FAW24512	NOT7-8	206
44711121	NOT7-8_FAW24512	NOT7-8	55
44711122	NOT7-8_FAW24512	NOT7-8	113
44711123	NOT7-8_FAW24512	NOT7-8	132
44711124	NOT7-8_FAW24512	NOT7-8	81
44711125	NOT7-8_FAW24512	NOT7-8	177
44711126	NOT7-8_FAW24512	NOT7-8	59
44711127	NOT7-8_FAW24512	NOT7-8	160
44711128	NOT7-8_FAW24512	NOT7-8	139
44711129	NOT7-8_FAW24512	NOT7-8	7
44711130	NOT7-8_FAW24512	NOT7-8	64
44711131	NOT7-8_FAW24512	NOT7-8	215
44711132	NOT7-8_FAW24512	NOT7-8	105
44711133	NOT7-8_FAW24512	NOT7-8	130
44711134	NOT7-8_FAW24512	NOT7-8	159
44711135	NOT7-8_FAW24512	NOT7-8	58
44711136	NOT7-8_FAW24512	NOT7-8	206
44711137	NOT7-8_FAW24512	NOT7-8	138
44711138	NOT7-8_FAW24512	NOT7-8	81
44711139	NOT7-8_FAW24512	NOT7-8	177
44711140	NOT7-8_FAW24512	NOT7-8	59
44711141	NOT7-8_FAW24512	NOT7-8	160
44711142	NOT7-8_FAW24512	NOT7-8	7
44711143	NOT7-8_FAW24512	NOT7-8	55
44711144	NOT7-8_FAW24512	NOT7-8	132
44711145	NOT7-8_FAW24512	NOT7-8	160
44711146	NOT7-8_FAW24512	NOT7-8	113
44711147	NOT7-8_FAW24512	NOT7-8	139
44711148	NOT7-8_FAW24512	NOT7-8	82
44711149	NOT7-8_FAW24512	NOT7-8	158
44711150	NOT7-8_FAW24512	NOT7-8	87
44711151	NOT7-8_FAW24512	NOT7-8	99
44711152	NOT7-8_FAW24512	NOT7-8	64
44711153	NOT7-8_FAW24512	NOT7-8	215
44711154	NOT7-8_FAW24512	NOT7-8	105
44711155	NOT7-8_FAW24512	NOT7-8	130
44711156	NOT7-8_FAW24512	NOT7-8	95
44711157	NOT7-8_FAW24512	NOT7-8	159
44711158	NOT7-8_FAW24512	NOT7-8	58
44711159	NOT7-8_FAW24512	NOT7-8	206
44711160	NOT7-8_FAW24512	NOT7-8	138
44711161	NOT7-8_FAW24512	NOT7-8	81
44711162	NOT7-8_FAW24512	NOT7-8	177
44711163	NOT7-8_FAW24512	NOT7-8	59
44711164	NOT7-8_FAW24512	NOT7-8	160
44711165	NOT7-8_FAW24512	NOT7-8	7
44711166	NOT7-8_FAW24512	NOT7-8	55
44711167	NOT7-8_FAW24512	NOT7-8	132
44711168	NOT7-8_FAW24512	NOT7-8	160
44711169	NOT7-8_FAW24512	NOT7-8	113
44711170	NOT7-8_FAW24512	NOT7-8	139
44711171	NOT7-8_FAW24512	NOT7-8	82
44711172	NOT7-8_FAW24512	NOT7-8	158
44711173	NOT7-8_FAW24512	NOT7-8	87
44711174	NOT7-8_FAW24512	NOT7-8	99
44711175	NOT7-8_FAW24512	NOT7-8	64
44711176	NOT7-8_FAW24512	NOT7-8	215
44711177	NOT7-8_FAW24512	NOT7-8	105
44711178	NOT7-8_FAW24512	NOT7-8	130
44711179	NOT7-8_FAW24512	NOT7-8	159
44711180	NOT7-8_FAW24512	NOT7-8	58
44711181	NOT7-8_FAW24512	NOT7-8	82
44711182	NOT7-8_FAW24512	NOT7-8	158
44711183	NOT7-8_FAW24512	NOT7-8	99
44711184	NOT7-8_FAW24512	NOT7-8	87
44711185	NOT7-8_FAW24512	NOT7-8	138
44711186	NOT7-8_FAW24512	NOT7-8	160
44711187	NOT7-8_FAW24512	NOT7-8	206
44711188	NOT7-8_FAW24512	NOT7-8	55
44711189	NOT7-8_FAW24512	NOT7-8	113
44711190	NOT7-8_FAW24512	NOT7-8	132
44711191	NOT7-8_FAW24512	NOT7-8	81
44711192	NOT7-8_FAW24512	NOT7-8	177
44711193	NOT7-8_FAW24512	NOT7-8	59
44711194	NOT7-8_FAW24512	NOT7-8	160
44711195	NOT7-8_FAW24512	NOT7-8	139
44711196	NOT7-8_FAW24512	NOT7-8	7
44711197	NOT7-8_FAW24512	NOT7-8	64
44711198	NOT7-8_FAW24512	NOT7-8	215
44711199	NOT7-8_FAW24512	NOT7-8	105
44711200	NOT7-8_FAW24512	NOT7-8	130
44711201	NOT7-8_FAW24512	NOT7-8	95
44711202	NOT7-8_FAW24512	NOT7-8	159
44711203	NOT7-8_FAW24512	NOT7-8	58
44711204	NOT7-8_FAW24512	NOT7-8	215
44711205	NOT7-8_FAW24512	NOT7-8	105
44711206	NOT7-8_FAW24512	NOT7-8	130
44711207	NOT7-8_FAW24512	NOT7-8	95
44711208	NOT7-8_FAW24512	NOT7-8	159
44711209	NOT7-8_FAW24512	NOT7-8	209
44711210	NOT7-8_FAW24512	NOT7-8	7
44711211	NOT7-8_FAW24512	NOT7-8	145
44711212	NOT7-8_FAW24512	NOT7-8	209
44711213	NOT7-8_FAW24512	NOT7-8	110
44711214	NOT7-8_FAW24512	NOT7-8	161
44711215	NOT7-8_FAW24512	NOT7-8	114
44711216	NOT7-8_FAW24512	NOT7-8	200
44711217	NOT7-8_FAW24512	NOT7-8	131
44711218	NOT7-8_FAW24512	NOT7-8	202
44711219	NOT7-8_FAW24512	NOT7-8	72
44711220	NOT7-8_FAW24512	NOT7-8	15
44711221	NOT7-8_FAW24512	NOT7-8	115
44711222	NOT7-8_FAW24512	NOT7-8	129
44711223	NOT7-8_FAW24512	NOT7-8	153
44711224	NOT7-8_FAW24512	NOT7-8	130
44711225	NOT7-8_FAW24512	NOT7-8	158
44711226	NOT7-8_FAW24512	NOT7-8	142
44711227	NOT7-8_FAW24512	NOT7-8	7
44711228	NOT7-8_FAW24512	NOT7-8	47
44711229	NOT7-8_FAW24512	NOT7-8	27
44711230	NOT7-8_FAW24512	NOT7-8	106
44711231	NOT7-8_FAW24512	NOT7-8	211
44711232	NOT7-8_FAW24512	NOT7-8	79
44711233	NOT7-8_FAW24512	NOT7-8	81
44711234	NOT7-8_FAW24512	NOT7-8	126
44711235	NOT7-8_FAW24512	NOT7-8	105
44711236	NOT7-8_FAW24512	NOT7-8	207
44711237	NOT7-8_FAW24512	NOT7-8	90
44711238	NOT7-8_FAW24512	NOT7-8	205
44711239	NOT7-8_FAW24512	NOT7-8	88
44711240	NOT7-8_FAW24512	NOT7-8	98
44711241	NOT7-8_FAW24512	NOT7-8	131
44711242	NOT7-8_FAW24512	NOT7-8	121
44711243	NOT7-8_FAW24512	NOT7-8	123
44711244	NOT7-8_FAW24512	NOT7-8	156
44711245	NOT7-8_FAW24512	NOT7-8	116
44711246	NOT7-8_FAW24512	NOT7-8	137
44711247	NOT7-8_FAW24512	NOT7-8	127
44711248	NOT7-8_FAW24512	NOT7-8	168
44711249	NOT7-8_FAW24512	NOT7-8	149
44711250	NOT7-8_FAW24512	NOT7-8	137
44711251	NOT7-8_FAW24512	NOT7-8	79
44711252	NOT7-8_FAW24512	NOT7-8	117
44711253	NOT7-8_FAW24512	NOT7-8	131
44711254	NOT7-8_FAW24512	NOT7-8	235
44711255	NOT7-8_FAW24512	NOT7-8	238
44711256	NOT7-8_FAW24512	NOT7-8	131
44711257	NOT7-8_FAW24512	NOT7-8	120
44711258	NOT7-8_FAW24512	NOT7-8	67
44711259	NOT7-8_FAW24512	NOT7-8	104
44711260	NOT7-8_FAW24512	NOT7-8	233
44711261	NOT7-8_FAW24512	NOT7-8	149
44711262	NOT7-8_FAW24512	NOT7-8	123
44711263	NOT7-8_FAW24512	NOT7-8	235
44711264	NOT7-8_FAW24512	NOT7-8	104
44711265	NOT7-8_FAW24512	NOT7-8	215
44711266	NOT7-8_FAW24512	NOT7-8	53
44711267	NOT7-8_FAW24512	NOT7-8	115
44711268	NOT7-8_FAW24512	NOT7-8	152
44711269	NOT7-8_FAW24512	NOT7-8	141
44711270	NOT7-8_FAW24512	NOT7-8	149
44711271	NOT7-8_FAW24512	NOT7-8	129
44711272	NOT7-8_FAW24512	NOT7-8	209
44711273	NOT7-8_FAW24512	NOT7-8	159
44711274	NOT7-8_FAW24512	NOT7-8	170
44711275	NOT7-8_FAW24512	NOT7-8	212
44711276	NOT7-8_FAW24512	NOT7-8	259
44711277	NOT7-8_FAW24512	NOT7-8	58
44711278	NOT7-8_FAW24512	NOT7-8	156
44711279	NOT7-8_FAW24512	NOT7-8	98
44711280	NOT7-8_FAW24512	NOT7-8	133
44711281	NOT7-8_FAW24512	NOT7-8	140
44711282	NOT7-8_FAW24512	NOT7-8	112
44711283	NOT7-8_FAW24512	NOT7-8	104
44711284	NOT7-8_FAW24512	NOT7-8	196
44711285	NOT7-8_FAW24512	NOT7-8	127
44711286	NOT7-8_FAW24512	NOT7-8	129
44711287	NOT7-8_FAW24512	NOT7-8	131
44711288	NOT7-8_FAW24512	NOT7-8	106
44711289	NOT7-8_FAW24512	NOT7-8	73
44711290	NOT7-8_FAW24512	NOT7-8	94
44711291	NOT7-8_FAW24512	NOT7-8	182
44711292	NOT7-8_FAW24512	NOT7-8	98
44711293	NOT7-8_FAW24512	NOT7-8	131
44711294	NOT7-8_FAW24512	NOT7-8	170
44711295	NOT7-8_FAW24512	NOT7-8	133
44711296	NOT7-8_FAW24512	NOT7-8	138
44711297	NOT7-8_FAW24512	NOT7-8	81
44711298	NOT7-8_FAW24512	NOT7-8	164
44711299	NOT7-8_FAW24512	NOT7-8	146
44711300	NOT7-8_FAW24512	NOT7-8	162
44711301	NOT7-8_FAW24512	NOT7-8	97
44711302	NOT7-8_FAW24512	NOT7-8	125
44711303	NOT7-8_FAW24512	NOT7-8	95
44711304	NOT7-8_FAW24512	NOT7-8	148
44711305	NOT7-8_FAW24512	NOT7-8	176
44711306	NOT7-8_FAW24512	NOT7-8	119
44711307	NOT7-8_FAW24512	NOT7-8	110
44711308	NOT7-8_FAW24512	NOT7-8	161
44711309	NOT7-8_FAW24512	NOT7-8	73
44711310	NOT7-8_FAW24512	NOT7-8	101
44711311	NOT7-8_FAW24512	NOT7-8	158
44711312	NOT7-8_FAW24512	NOT7-8	271
44711313	NOT7-8_FAW24512	NOT7-8	113
44711314	NOT7-8_FAW24512	NOT7-8	218
44711315	NOT7-8_FAW24512	NOT7-8	134
44711316	NOT7-8_FAW24512	NOT7-8	158
44711317	NOT7-8_FAW24512	NOT7-8	83
44711318	NOT7-8_FAW24512	NOT7-8	108
44711319	NOT7-8_FAW24512	NOT7-8	147
44711320	NOT7-8_FAW24512	NOT7-8	147
44711321	NOT7-8_FAW24512	NOT7-8	67
44711322	NOT7-8_FAW24512	NOT7-8	131
44711323	NOT7-8_FAW24512	NOT7-8	80
44711324	NOT7-8_FAW24512	NOT7-8	222
44711325	NOT7-8_FAW24512	NOT7-8	93
44711326	NOT7-8_FAW24512	NOT7-8	133
44711327	NOT7-8_FAW24512	NOT7-8	111
44711328	NOT7-8_FAW24512	NOT7-8	242
44711329	NOT7-8_FAW24512	NOT7-8	39
44711330	NOT7-8_FAW24512	NOT7-8	157
44711331	NOT7-8_FAW24512	NOT7-8	126
44711332	NOT7-8_FAW24512	NOT7-8	181
44711333	NOT7-8_FAW24512	NOT7-8	42
44711334	NOT7-8_FAW24512	NOT7-8	163
44711335	NOT7-8_FAW24512	NOT7-8	112
44711336	NOT7-8_FAW24512	NOT7-8	183
44711337	NOT7-8_FAW24512	NOT7-8	146
44711338	NOT7-8_FAW24512	NOT7-8	155
44711339	NOT7-8_FAW24512	NOT7-8	153
44711340	NOT7-8_FAW24512	NOT7-8	95
44711341	NOT7-8_FAW24512	NOT7-8	169
44711342	NOT7-8_FAW24512	NOT7-8	145
44711343	NOT7-8_FAW24512	NOT7-8	216
44711344	NOT7-8_FAW24512	NOT7-8	127
44711345	NOT7-8_FAW24512	NOT7-8	118
44711346	NOT7-8_FAW24512	NOT7-8	131
44711347	NOT7-8_FAW24512	NOT7-8	82
44711348	NOT7-8_FAW24512	NOT7-8	161
44711349	NOT7-8_FAW24512	NOT7-8	133
44711350	NOT7-8_FAW24512	NOT7-8	63
44711351	NOT7-8_FAW24512	NOT7-8	232
44711352	NOT7-8_FAW24512	NOT7-8	138
44711353	NOT7-8_FAW24512	NOT7-8	146
44711354	NOT7-8_FAW24512	NOT7-8	80
44711355	NOT7-8_FAW24512	NOT7-8	99
44711356	NOT7-8_FAW24512	NOT7-8	130
44711357	NOT7-8_FAW24512	NOT7-8	62
44711358	NOT7-8_FAW24512	NOT7-8	165
44711359	NOT7-8_FAW24512	NOT7-8	119
44711360	NOT7-8_FAW24512	NOT7-8	208
44711361	NOT7-8_FAW24512	NOT7-8	114
44711362	NOT7-8_FAW24512	NOT7-8	39
44711363	NOT7-8_FAW24512	NOT7-8	116
44711364	NOT7-8_FAW24512	NOT7-8	61
44711365	NOT7-8_FAW24512	NOT7-8	167
44711366	NOT7-8_FAW24512	NOT7-8	152
44711367	NOT7-8_FAW24512	NOT7-8	148
44711368	NOT7-8_FAW24512	NOT7-8	233
44711369	NOT7-8_FAW24512	NOT7-8	153
44711370	NOT7-8_FAW24512	NOT7-8	270
44711371	NOT7-8_FAW24512	NOT7-8	113
44711372	NOT7-8_FAW24512	NOT7-8	134
44711373	NOT7-8_FAW24512	NOT7-8	23
44711374	NOT7-8_FAW24512	NOT7-8	187
44711375	NOT7-8_FAW24512	NOT7-8	136
44711376	NOT7-8_FAW24512	NOT7-8	67
44711377	NOT7-8_FAW24512	NOT7-8	145
44711378	NOT7-8_FAW24512	NOT7-8	167
44711379	NOT7-8_FAW24512	NOT7-8	196
44711380	NOT7-8_FAW24512	NOT7-8	131
44711381	NOT7-8_FAW24512	NOT7-8	95
44711382	NOT7-8_FAW24512	NOT7-8	116
44711383	NOT7-8_FAW24512	NOT7-8	246
44711384	NOT7-8_FAW24512	NOT7-8	73
44711385	NOT7-8_FAW24512	NOT7-8	271
44711386	NOT7-8_FAW24512	NOT7-8	171
44711387	NOT7-8_FAW24512	NOT7-8	72
44711388	NOT7-8_FAW24512	NOT7-8	157
44711389	NOT7-8_FAW24512	NOT7-8	159
44711390	NOT7-8_FAW24512	NOT7-8	72
44711391	NOT7-8_FAW24512	NOT7-8	138
44711392	NOT7-8_FAW24512	NOT7-8	130
44711393	NOT7-8_FAW24512	NOT7-8	83
44711394	NOT7-8_FAW24512	NOT7-8	104
44711395	NOT7-8_FAW24512	NOT7-8	113
44711396	NOT7-8_FAW24512	NOT7-8	97
44711397	NOT7-8_FAW24512	NOT7-8	20
44711398	NOT7-8_FAW24512	NOT7-8	113
44711399	NOT7-8_FAW24512	NOT7-8	124
44711400	NOT7-8_FAW24512	NOT7-8	128
44711401	NOT7-8_FAW24512	NOT7-8	198
44711402	NOT7-8_FAW24512	NOT7-8	122
44711403	NOT7-8_FAW24512	NOT7-8	118
44711404	NOT7-8_FAW24512	NOT7-8	41
44711405	NOT7-8_FAW24512	NOT7-8	209
44711406	NOT7-8_FAW24512	NOT7-8	166
44711407	NOT7-8_FAW24512	NOT7-8	156
44711408	NOT7-8_FAW24512	NOT7-8	156
44711409	NOT7-8_FAW24512	NOT7-8	222
44711410	NOT7-8_FAW24512	NOT7-8	144
44711411	NOT7-8_FAW24512	NOT7-8	157
44711412	NOT7-8_FAW24512	NOT7-8	144
44711413	NOT7-8_FAW24512	NOT7-8	69
44711414	NOT7-8_FAW24512	NOT7-8	124
44711415	NOT7-8_FAW24512	NOT7-8	123
44711416	NOT7-8_FAW24512	NOT7-8	85
44711417	NOT7-8_FAW24512	NOT7-8	101
44711418	NOT7-8_FAW24512	NOT7-8	179
44711419	NOT7-8_FAW24512	NOT7-8	111
44711420	NOT7-8_FAW24512	NOT7-8	148
44711421	NOT7-8_FAW24512	NOT7-8	123
44711422	NOT7-8_FAW24512	NOT7-8	59
44711423	NOT7-8_FAW24512	NOT7-8	159
44711424	NOT7-8_FAW24512	NOT7-8	100
44711425	NOT7-8_FAW24512	NOT7-8	119
44711426	NOT7-8_FAW24512	NOT7-8	219
44711427	NOT7-8_FAW24512	NOT7-8	72
44711428	NOT7-8_FAW24512	NOT7-8	200
44711429	NOT7-8_FAW24512	NOT7-8	106
44711430	NOT7-8_FAW24512	NOT7-8	158
44711431	NOT7-8_FAW24512	NOT7-8	145
44711432	NOT7-8_FAW24512	NOT7-8	131
44711433	NOT7-8_FAW24512	NOT7-8	161
44711434	NOT7-8_FAW24512	NOT7-8	129
44711435	NOT7-8_FAW24512	NOT7-8	153
44711436	NOT7-8_FAW24512	NOT7-8	209
44711437	NOT7-8_FAW24512	NOT7-8	47
44711438	NOT7-8_FAW24512	NOT7-8	27
44711439	NOT7-8_FAW24512	NOT7-8	114
44711440	NOT7-8_FAW24512	NOT7-8	130
44711441	NOT7-8_FAW24512	NOT7-8	202
44711442	NOT7-8_FAW24512	NOT7-8	110
44711443	NOT7-8_FAW24512	NOT7-8	142
44711444	NOT7-8_FAW24512	NOT7-8	211
44711445	NOT7-8_FAW24512	NOT7-8	79
44711446	NOT7-8_FAW24512	NOT7-8	81
44711447	NOT7-8_FAW24512	NOT7-8	126
44711448	NOT7-8_FAW24512	NOT7-8	105
44711449	NOT7-8_FAW24512	NOT7-8	207
44711450	NOT7-8_FAW24512	NOT7-8	90
44711451	NOT7-8_FAW24512	NOT7-8	205
44711452	NOT7-8_FAW24512	NOT7-8	98
44711453	NOT7-8_FAW24512	NOT7-8	123
44711454	NOT7-8_FAW24512	NOT7-8	156
44711455	NOT7-8_FAW24512	NOT7-8	116
44711456	NOT7-8_FAW24512	NOT7-8	137
44711457	NOT7-8_FAW24512	NOT7-8	149
44711458	NOT7-8_FAW24512	NOT7-8	79
44711459	NOT7-8_FAW24512	NOT7-8	117
44711460	NOT7-8_FAW24512	NOT7-8	131
44711461	NOT7-8_FAW24512	NOT7-8	235
44711462	NOT7-8_FAW24512	NOT7-8	153
44711463	NOT7-8_FAW24512	NOT7-8	238
44711464	NOT7-8_FAW24512	NOT7-8	131
44711465	NOT7-8_FAW24512	NOT7-8	120
44711466	NOT7-8_FAW24512	NOT7-8	67
44711467	NOT7-8_FAW24512	NOT7-8	104
44711468	NOT7-8_FAW24512	NOT7-8	233
44711469	NOT7-8_FAW24512	NOT7-8	149
44711470	NOT7-8_FAW24512	NOT7-8	104
44711471	NOT7-8_FAW24512	NOT7-8	175
44711472	NOT7-8_FAW24512	NOT7-8	215
44711473	NOT7-8_FAW24512	NOT7-8	115
44711474	NOT7-8_FAW24512	NOT7-8	152
44711475	NOT7-8_FAW24512	NOT7-8	141
44711476	NOT7-8_FAW24512	NOT7-8	129
44711477	NOT7-8_FAW24512	NOT7-8	209
44711478	NOT7-8_FAW24512	NOT7-8	159
44711479	NOT7-8_FAW24512	NOT7-8	170
44711480	NOT7-8_FAW24512	NOT7-8	212
44711481	NOT7-8_FAW24512	NOT7-8	58
44711482	NOT7-8_FAW24512	NOT7-8	156
44711483	NOT7-8_FAW24512	NOT7-8	98
44711484	NOT7-8_FAW24512	NOT7-8	133
44711485	NOT7-8_FAW24512	NOT7-8	140
44711486	NOT7-8_FAW24512	NOT7-8	112
44711487	NOT7-8_FAW24512	NOT7-8	104
44711488	NOT7-8_FAW24512	NOT7-8	196
44711489	NOT7-8_FAW24512	NOT7-8	129
44711490	NOT7-8_FAW24512	NOT7-8	106
44711491	NOT7-8_FAW24512	NOT7-8	73
44711492	NOT7-8_FAW24512	NOT7-8	182
44711493	NOT7-8_FAW24512	NOT7-8	98
44711494	NOT7-8_FAW24512	NOT7-8	131
44711495	NOT7-8_FAW24512	NOT7-8	170
44711496	NOT7-8_FAW24512	NOT7-8	133
44711497	NOT7-8_FAW24512	NOT7-8	138
44711498	NOT7-8_FAW24512	NOT7-8	81
44711499	NOT7-8_FAW24512	NOT7-8	164
44711500	NOT7-8_FAW24512	NOT7-8	146
44711501	NOT7-8_FAW24512	NOT7-8	162
44711502	NOT7-8_FAW24512	NOT7-8	97
44711503	NOT7-8_FAW24512	NOT7-8	125
44711504	NOT7-8_FAW24512	NOT7-8	95
44711505	NOT7-8_FAW24512	NOT7-8	83
44711506	NOT7-8_FAW24512	NOT7-8	148
44711507	NOT7-8_FAW24512	NOT7-8	176
44711508	NOT7-8_FAW24512	NOT7-8	119
44711509	NOT7-8_FAW24512	NOT7-8	110
44711510	NOT7-8_FAW24512	NOT7-8	161
44711511	NOT7-8_FAW24512	NOT7-8	73
44711512	NOT7-8_FAW24512	NOT7-8	101
44711513	NOT7-8_FAW24512	NOT7-8	158
44711514	NOT7-8_FAW24512	NOT7-8	271
44711515	NOT7-8_FAW24512	NOT7-8	218
44711516	NOT7-8_FAW24512	NOT7-8	134
44711517	NOT7-8_FAW24512	NOT7-8	158
44711518	NOT7-8_FAW24512	NOT7-8	83
44711519	NOT7-8_FAW24512	NOT7-8	108
44711520	NOT7-8_FAW24512	NOT7-8	147
44711521	NOT7-8_FAW24512	NOT7-8	67
44711522	NOT7-8_FAW24512	NOT7-8	131
44711523	NOT7-8_FAW24512	NOT7-8	80
44711524	NOT7-8_FAW24512	NOT7-8	222
44711525	NOT7-8_FAW24512	NOT7-8	93
44711526	NOT7-8_FAW24512	NOT7-8	133
44711527	NOT7-8_FAW24512	NOT7-8	111
44711528	NOT7-8_FAW24512	NOT7-8	242
44711529	NOT7-8_FAW24512	NOT7-8	39
44711530	NOT7-8_FAW24512	NOT7-8	157
44711531	NOT7-8_FAW24512	NOT7-8	126
44711532	NOT7-8_FAW24512	NOT7-8	181
44711533	NOT7-8_FAW24512	NOT7-8	42
44711534	NOT7-8_FAW24512	NOT7-8	163
44711535	NOT7-8_FAW24512	NOT7-8	112
44711536	NOT7-8_FAW24512	NOT7-8	183
44711537	NOT7-8_FAW24512	NOT7-8	143
44711538	NOT7-8_FAW24512	NOT7-8	146
44711539	NOT7-8_FAW24512	NOT7-8	155
44711540	NOT7-8_FAW24512	NOT7-8	153
44711541	NOT7-8_FAW24512	NOT7-8	95
44711542	NOT7-8_FAW24512	NOT7-8	169
44711543	NOT7-8_FAW24512	NOT7-8	145
44711544	NOT7-8_FAW24512	NOT7-8	216
44711545	NOT7-8_FAW24512	NOT7-8	195
44711546	NOT7-8_FAW24512	NOT7-8	153
44711547	NOT7-8_FAW24512	NOT7-8	127
44711548	NOT7-8_FAW24512	NOT7-8	118
44711549	NOT7-8_FAW24512	NOT7-8	131
44711550	NOT7-8_FAW24512	NOT7-8	82
44711551	NOT7-8_FAW24512	NOT7-8	51
44711552	NOT7-8_FAW24512	NOT7-8	161
44711553	NOT7-8_FAW24512	NOT7-8	133
44711554	NOT7-8_FAW24512	NOT7-8	63
44711555	NOT7-8_FAW24512	NOT7-8	232
44711556	NOT7-8_FAW24512	NOT7-8	138
44711557	NOT7-8_FAW24512	NOT7-8	146
44711558	NOT7-8_FAW24512	NOT7-8	80
44711559	NOT7-8_FAW24512	NOT7-8	99
44711560	NOT7-8_FAW24512	NOT7-8	130
44711561	NOT7-8_FAW24512	NOT7-8	62
44711562	NOT7-8_FAW24512	NOT7-8	165
44711563	NOT7-8_FAW24512	NOT7-8	119
44711564	NOT7-8_FAW24512	NOT7-8	208
44711565	NOT7-8_FAW24512	NOT7-8	114
44711566	NOT7-8_FAW24512	NOT7-8	39
44711567	NOT7-8_FAW24512	NOT7-8	116
44711568	NOT7-8_FAW24512	NOT7-8	61
44711569	NOT7-8_FAW24512	NOT7-8	167
44711570	NOT7-8_FAW24512	NOT7-8	152
44711571	NOT7-8_FAW24512	NOT7-8	59
44711572	NOT7-8_FAW24512	NOT7-8	260
44711573	NOT7-8_FAW24512	NOT7-8	153
44711574	NOT7-8_FAW24512	NOT7-8	113
44711575	NOT7-8_FAW24512	NOT7-8	134
44711576	NOT7-8_FAW24512	NOT7-8	187
44711577	NOT7-8_FAW24512	NOT7-8	136
44711578	NOT7-8_FAW24512	NOT7-8	145
44711579	NOT7-8_FAW24512	NOT7-8	167
44711580	NOT7-8_FAW24512	NOT7-8	131
44711581	NOT7-8_FAW24512	NOT7-8	246
44711582	NOT7-8_FAW24512	NOT7-8	271
44711583	NOT7-8_FAW24512	NOT7-8	171
44711584	NOT7-8_FAW24512	NOT7-8	203
44711585	NOT7-8_FAW24512	NOT7-8	157
44711586	NOT7-8_FAW24512	NOT7-8	159
44711587	NOT7-8_FAW24512	NOT7-8	72
44711588	NOT7-8_FAW24512	NOT7-8	130
44711589	NOT7-8_FAW24512	NOT7-8	83
44711590	NOT7-8_FAW24512	NOT7-8	97
44711591	NOT7-8_FAW24512	NOT7-8	113
44711592	NOT7-8_FAW24512	NOT7-8	122
44711593	NOT7-8_FAW24512	NOT7-8	118
44711594	NOT7-8_FAW24512	NOT7-8	207
44711595	NOT7-8_FAW24512	NOT7-8	166
44711596	NOT7-8_FAW24512	NOT7-8	156
44711597	NOT7-8_FAW24512	NOT7-8	130
44711598	NOT7-8_FAW24512	NOT7-8	156
44711599	NOT7-8_FAW24512	NOT7-8	157
44711600	NOT7-8_FAW24512	NOT7-8	144
44711601	NOT7-8_FAW24512	NOT7-8	124
44711602	NOT7-8_FAW24512	NOT7-8	123
44711603	NOT7-8_FAW24512	NOT7-8	85
44711604	NOT7-8_FAW24512	NOT7-8	101
44711605	NOT7-8_FAW24512	NOT7-8	111
44711606	NOT7-8_FAW24512	NOT7-8	159
44711607	NOT7-8_FAW24512	NOT7-8	84
44711608	NOT7-8_FAW24512	NOT7-8	72
44711609	NOT7-8_FAW24512	NOT7-8	200
44711610	NOT7-8_FAW24512	NOT7-8	106
44711611	NOT7-8_FAW24512	NOT7-8	158
44711612	NOT7-8_FAW24512	NOT7-8	145
44711613	NOT7-8_FAW24512	NOT7-8	131
44711614	NOT7-8_FAW24512	NOT7-8	129
44711615	NOT7-8_FAW24512	NOT7-8	153
44711616	NOT7-8_FAW24512	NOT7-8	209
44711617	NOT7-8_FAW24512	NOT7-8	47
44711618	NOT7-8_FAW24512	NOT7-8	27
44711619	NOT7-8_FAW24512	NOT7-8	130
44711620	NOT7-8_FAW24512	NOT7-8	202
44711621	NOT7-8_FAW24512	NOT7-8	110
44711622	NOT7-8_FAW24512	NOT7-8	142
44711623	NOT7-8_FAW24512	NOT7-8	114
44711624	NOT7-8_FAW24512	NOT7-8	211
44711625	NOT7-8_FAW24512	NOT7-8	79
44711626	NOT7-8_FAW24512	NOT7-8	134
44711627	NOT7-8_FAW24512	NOT7-8	104
44711628	NOT7-8_FAW24512	NOT7-8	104
44711629	NOT7-8_FAW24512	NOT7-8	115
44711630	NOT7-8_FAW24512	NOT7-8	209
44711631	NOT7-8_FAW24512	NOT7-8	77
44711632	NOT7-8_FAW24512	NOT7-8	259
44711633	NOT7-8_FAW24512	NOT7-8	112
44711634	NOT7-8_FAW24512	NOT7-8	127
44711635	NOT7-8_FAW24512	NOT7-8	129
44711636	NOT7-8_FAW24512	NOT7-8	131
44711637	NOT7-8_FAW24512	NOT7-8	184
44711638	NOT7-8_FAW24512	NOT7-8	94
44711639	NOT7-8_FAW24512	NOT7-8	182
44711640	NOT7-8_FAW24512	NOT7-8	138
44711641	NOT7-8_FAW24512	NOT7-8	152
44711642	NOT7-8_FAW24512	NOT7-8	110
44711643	NOT7-8_FAW24512	NOT7-8	144
44711644	NOT7-8_FAW24512	NOT7-8	113
44711645	NOT7-8_FAW24512	NOT7-8	147
44711646	NOT7-8_FAW24512	NOT7-8	131
44711647	NOT7-8_FAW24512	NOT7-8	222
44711648	NOT7-8_FAW24512	NOT7-8	163
44711649	NOT7-8_FAW24512	NOT7-8	216
44711650	NOT7-8_FAW24512	NOT7-8	195
44711651	NOT7-8_FAW24512	NOT7-8	118
44711652	NOT7-8_FAW24512	NOT7-8	51
44711653	NOT7-8_FAW24512	NOT7-8	148
44711654	NOT7-8_FAW24512	NOT7-8	69
44711655	NOT7-8_FAW24512	NOT7-8	207
44711656	NOT7-8_FAW24512	NOT7-8	117
44711657	NOT7-8_FAW24512	NOT7-8	72
44711658	NOT7-8_FAW24512	NOT7-8	200
44711659	NOT7-8_FAW24512	NOT7-8	106
44711660	NOT7-8_FAW24512	NOT7-8	158
44711661	NOT7-8_FAW24512	NOT7-8	145
44711662	NOT7-8_FAW24512	NOT7-8	131
44711663	NOT7-8_FAW24512	NOT7-8	129
44711664	NOT7-8_FAW24512	NOT7-8	153
44711665	NOT7-8_FAW24512	NOT7-8	209
44711666	NOT7-8_FAW24512	NOT7-8	47
44711667	NOT7-8_FAW24512	NOT7-8	27
44711668	NOT7-8_FAW24512	NOT7-8	114
44711669	NOT7-8_FAW24512	NOT7-8	130
44711670	NOT7-8_FAW24512	NOT7-8	202
44711671	NOT7-8_FAW24512	NOT7-8	110
44711672	NOT7-8_FAW24512	NOT7-8	142
44711673	NOT7-8_FAW24512	NOT7-8	211
44711674	NOT7-8_FAW24512	NOT7-8	79
44711675	NOT7-8_FAW24512	NOT7-8	81
44711676	NOT7-8_FAW24512	NOT7-8	88
44711677	NOT7-8_FAW24512	NOT7-8	134
44711678	NOT7-8_FAW24512	NOT7-8	104
44711679	NOT7-8_FAW24512	NOT7-8	175
44711680	NOT7-8_FAW24512	NOT7-8	115
44711681	NOT7-8_FAW24512	NOT7-8	259
44711682	NOT7-8_FAW24512	NOT7-8	133
44711683	NOT7-8_FAW24512	NOT7-8	73
44711684	NOT7-8_FAW24512	NOT7-8	131
44711685	NOT7-8_FAW24512	NOT7-8	81
44711686	NOT7-8_FAW24512	NOT7-8	152
44711687	NOT7-8_FAW24512	NOT7-8	162
44711688	NOT7-8_FAW24512	NOT7-8	176
44711689	NOT7-8_FAW24512	NOT7-8	110
44711690	NOT7-8_FAW24512	NOT7-8	161
44711691	NOT7-8_FAW24512	NOT7-8	73
44711692	NOT7-8_FAW24512	NOT7-8	134
44711693	NOT7-8_FAW24512	NOT7-8	93
44711694	NOT7-8_FAW24512	NOT7-8	143
44711695	NOT7-8_FAW24512	NOT7-8	195
44711696	NOT7-8_FAW24512	NOT7-8	153
44711697	NOT7-8_FAW24512	NOT7-8	51
44711698	NOT7-8_FAW24512	NOT7-8	226
44711699	NOT7-8_FAW24512	NOT7-8	144
44711700	NOT7-8_FAW24512	NOT7-8	84
44711701	NOT7-8_FAW24512	NOT7-8	161
44711702	NOT7-8_FAW24512	NOT7-8	207
44711703	NOT7-8_FAW24512	NOT7-8	144
44711704	NOT7-8_FAW24512	NOT7-8	124
44711705	NOT7-8_FAW24512	NOT7-8	117
44711706	NOT7-8_FAW24512	NOT7-8	72
44711707	NOT7-8_FAW24512	NOT7-8	200
44711708	NOT7-8_FAW24512	NOT7-8	106
44711709	NOT7-8_FAW24512	NOT7-8	158
44711710	NOT7-8_FAW24512	NOT7-8	145
44711711	NOT7-8_FAW24512	NOT7-8	131
44711712	NOT7-8_FAW24512	NOT7-8	161
44711713	NOT7-8_FAW24512	NOT7-8	129
44711714	NOT7-8_FAW24512	NOT7-8	153
44711715	NOT7-8_FAW24512	NOT7-8	209
44711716	NOT7-8_FAW24512	NOT7-8	47
44711717	NOT7-8_FAW24512	NOT7-8	27
44711718	NOT7-8_FAW24512	NOT7-8	130
44711719	NOT7-8_FAW24512	NOT7-8	202
44711720	NOT7-8_FAW24512	NOT7-8	110
44711721	NOT7-8_FAW24512	NOT7-8	142
44711722	NOT7-8_FAW24512	NOT7-8	114
44711723	NOT7-8_FAW24512	NOT7-8	211
44711724	NOT7-8_FAW24512	NOT7-8	79
44711725	NOT7-8_FAW24512	NOT7-8	81
44711726	NOT7-8_FAW24512	NOT7-8	134
44711727	NOT7-8_FAW24512	NOT7-8	163
44711728	NOT7-8_FAW24512	NOT7-8	126
44711729	NOT7-8_FAW24512	NOT7-8	149
44711730	NOT7-8_FAW24512	NOT7-8	170
44711731	NOT7-8_FAW24512	NOT7-8	259
44711732	NOT7-8_FAW24512	NOT7-8	156
44711733	NOT7-8_FAW24512	NOT7-8	196
44711734	NOT7-8_FAW24512	NOT7-8	127
44711735	NOT7-8_FAW24512	NOT7-8	94
44711736	NOT7-8_FAW24512	NOT7-8	182
44711737	NOT7-8_FAW24512	NOT7-8	98
44711738	NOT7-8_FAW24512	NOT7-8	152
44711739	NOT7-8_FAW24512	NOT7-8	164
44711740	NOT7-8_FAW24512	NOT7-8	146
44711741	NOT7-8_FAW24512	NOT7-8	83
44711742	NOT7-8_FAW24512	NOT7-8	73
44711743	NOT7-8_FAW24512	NOT7-8	113
44711744	NOT7-8_FAW24512	NOT7-8	158
44711745	NOT7-8_FAW24512	NOT7-8	83
44711746	NOT7-8_FAW24512	NOT7-8	147
44711747	NOT7-8_FAW24512	NOT7-8	67
44711748	NOT7-8_FAW24512	NOT7-8	80
44711749	NOT7-8_FAW24512	NOT7-8	222
44711750	NOT7-8_FAW24512	NOT7-8	126
44711751	NOT7-8_FAW24512	NOT7-8	143
44711752	NOT7-8_FAW24512	NOT7-8	195
44711753	NOT7-8_FAW24512	NOT7-8	118
44711754	NOT7-8_FAW24512	NOT7-8	146
44711755	NOT7-8_FAW24512	NOT7-8	84
44711756	NOT7-8_FAW24512	NOT7-8	233
44711757	NOT7-8_FAW24512	NOT7-8	72
44711758	NOT7-8_FAW24512	NOT7-8	200
44711759	NOT7-8_FAW24512	NOT7-8	106
44711760	NOT7-8_FAW24512	NOT7-8	158
44711761	NOT7-8_FAW24512	NOT7-8	145
44711762	NOT7-8_FAW24512	NOT7-8	129
44711763	NOT7-8_FAW24512	NOT7-8	153
44711764	NOT7-8_FAW24512	NOT7-8	47
44711765	NOT7-8_FAW24512	NOT7-8	27
44711766	NOT7-8_FAW24512	NOT7-8	114
44711767	NOT7-8_FAW24512	NOT7-8	130
44711768	NOT7-8_FAW24512	NOT7-8	202
44711769	NOT7-8_FAW24512	NOT7-8	110
44711770	NOT7-8_FAW24512	NOT7-8	142
44711771	NOT7-8_FAW24512	NOT7-8	131
44711772	NOT7-8_FAW24512	NOT7-8	161
44711773	NOT7-8_FAW24512	NOT7-8	205
44711774	NOT7-8_FAW24512	NOT7-8	137
44711775	NOT7-8_FAW24512	NOT7-8	149
44711776	NOT7-8_FAW24512	NOT7-8	131
44711777	NOT7-8_FAW24512	NOT7-8	238
44711778	NOT7-8_FAW24512	NOT7-8	233
44711779	NOT7-8_FAW24512	NOT7-8	149
44711780	NOT7-8_FAW24512	NOT7-8	215
44711781	NOT7-8_FAW24512	NOT7-8	129
44711782	NOT7-8_FAW24512	NOT7-8	209
44711783	NOT7-8_FAW24512	NOT7-8	170
44711784	NOT7-8_FAW24512	NOT7-8	156
44711785	NOT7-8_FAW24512	NOT7-8	140
44711786	NOT7-8_FAW24512	NOT7-8	112
44711787	NOT7-8_FAW24512	NOT7-8	104
44711788	NOT7-8_FAW24512	NOT7-8	106
44711789	NOT7-8_FAW24512	NOT7-8	73
44711790	NOT7-8_FAW24512	NOT7-8	98
44711791	NOT7-8_FAW24512	NOT7-8	170
44711792	NOT7-8_FAW24512	NOT7-8	138
44711793	NOT7-8_FAW24512	NOT7-8	81
44711794	NOT7-8_FAW24512	NOT7-8	164
44711795	NOT7-8_FAW24512	NOT7-8	146
44711796	NOT7-8_FAW24512	NOT7-8	97
44711797	NOT7-8_FAW24512	NOT7-8	125
44711798	NOT7-8_FAW24512	NOT7-8	95
44711799	NOT7-8_FAW24512	NOT7-8	148
44711800	NOT7-8_FAW24512	NOT7-8	176
44711801	NOT7-8_FAW24512	NOT7-8	119
44711802	NOT7-8_FAW24512	NOT7-8	161
44711803	NOT7-8_FAW24512	NOT7-8	101
44711804	NOT7-8_FAW24512	NOT7-8	158
44711805	NOT7-8_FAW24512	NOT7-8	271
44711806	NOT7-8_FAW24512	NOT7-8	218
44711807	NOT7-8_FAW24512	NOT7-8	134
44711808	NOT7-8_FAW24512	NOT7-8	158
44711809	NOT7-8_FAW24512	NOT7-8	83
44711810	NOT7-8_FAW24512	NOT7-8	108
44711811	NOT7-8_FAW24512	NOT7-8	147
44711812	NOT7-8_FAW24512	NOT7-8	133
44711813	NOT7-8_FAW24512	NOT7-8	111
44711814	NOT7-8_FAW24512	NOT7-8	39
44711815	NOT7-8_FAW24512	NOT7-8	157
44711816	NOT7-8_FAW24512	NOT7-8	181
44711817	NOT7-8_FAW24512	NOT7-8	42
44711818	NOT7-8_FAW24512	NOT7-8	112
44711819	NOT7-8_FAW24512	NOT7-8	183
44711820	NOT7-8_FAW24512	NOT7-8	146
44711821	NOT7-8_FAW24512	NOT7-8	155
44711822	NOT7-8_FAW24512	NOT7-8	153
44711823	NOT7-8_FAW24512	NOT7-8	95
44711824	NOT7-8_FAW24512	NOT7-8	169
44711825	NOT7-8_FAW24512	NOT7-8	127
44711826	NOT7-8_FAW24512	NOT7-8	131
44711827	NOT7-8_FAW24512	NOT7-8	82
44711828	NOT7-8_FAW24512	NOT7-8	161
44711829	NOT7-8_FAW24512	NOT7-8	133
44711830	NOT7-8_FAW24512	NOT7-8	63
44711831	NOT7-8_FAW24512	NOT7-8	80
44711832	NOT7-8_FAW24512	NOT7-8	99
44711833	NOT7-8_FAW24512	NOT7-8	130
44711834	NOT7-8_FAW24512	NOT7-8	62
44711835	NOT7-8_FAW24512	NOT7-8	165
44711836	NOT7-8_FAW24512	NOT7-8	119
44711837	NOT7-8_FAW24512	NOT7-8	208
44711838	NOT7-8_FAW24512	NOT7-8	39
44711839	NOT7-8_FAW24512	NOT7-8	116
44711840	NOT7-8_FAW24512	NOT7-8	61
44711841	NOT7-8_FAW24512	NOT7-8	260
44711842	NOT7-8_FAW24512	NOT7-8	270
44711843	NOT7-8_FAW24512	NOT7-8	113
44711844	NOT7-8_FAW24512	NOT7-8	67
44711845	NOT7-8_FAW24512	NOT7-8	145
44711846	NOT7-8_FAW24512	NOT7-8	131
44711847	NOT7-8_FAW24512	NOT7-8	95
44711848	NOT7-8_FAW24512	NOT7-8	69
44711849	NOT7-8_FAW24512	NOT7-8	116
44711850	NOT7-8_FAW24512	NOT7-8	73
44711851	NOT7-8_FAW24512	NOT7-8	271
44711852	NOT7-8_FAW24512	NOT7-8	72
44711853	NOT7-8_FAW24512	NOT7-8	203
44711854	NOT7-8_FAW24512	NOT7-8	159
44711855	NOT7-8_FAW24512	NOT7-8	72
44711856	NOT7-8_FAW24512	NOT7-8	130
44711857	NOT7-8_FAW24512	NOT7-8	83
44711858	NOT7-8_FAW24512	NOT7-8	20
44711859	NOT7-8_FAW24512	NOT7-8	113
44711860	NOT7-8_FAW24512	NOT7-8	161
44711861	NOT7-8_FAW24512	NOT7-8	128
44711862	NOT7-8_FAW24512	NOT7-8	198
44711863	NOT7-8_FAW24512	NOT7-8	122
44711864	NOT7-8_FAW24512	NOT7-8	167
44711865	NOT7-8_FAW24512	NOT7-8	41
44711866	NOT7-8_FAW24512	NOT7-8	209
44711867	NOT7-8_FAW24512	NOT7-8	207
44711868	NOT7-8_FAW24512	NOT7-8	156
44711869	NOT7-8_FAW24512	NOT7-8	66
44711870	NOT7-8_FAW24512	NOT7-8	130
44711871	NOT7-8_FAW24512	NOT7-8	222
44711872	NOT7-8_FAW24512	NOT7-8	144
44711873	NOT7-8_FAW24512	NOT7-8	144
44711874	NOT7-8_FAW24512	NOT7-8	69
44711875	NOT7-8_FAW24512	NOT7-8	101
44711876	NOT7-8_FAW24512	NOT7-8	179
44711877	NOT7-8_FAW24512	NOT7-8	111
44711878	NOT7-8_FAW24512	NOT7-8	148
44711879	NOT7-8_FAW24512	NOT7-8	59
44711880	NOT7-8_FAW24512	NOT7-8	159
44711881	NOT7-8_FAW24512	NOT7-8	100
44711882	NOT7-8_FAW24512	NOT7-8	119
44711883	NOT7-8_FAW24512	NOT7-8	138
44711884	NOT7-8_FAW24512	NOT7-8	226
44711885	NOT7-8_FAW24512	NOT7-8	140
44711886	NOT7-8_FAW24512	NOT7-8	144
44711887	NOT7-8_FAW24512	NOT7-8	69
44711888	NOT7-8_FAW24512	NOT7-8	84
44711889	NOT7-8_FAW24512	NOT7-8	138
44711890	NOT7-8_FAW24512	NOT7-8	104
44711891	NOT7-8_FAW24512	NOT7-8	223
44711892	NOT7-8_FAW24512	NOT7-8	130
44711893	NOT7-8_FAW24512	NOT7-8	144
44711894	NOT7-8_FAW24512	NOT7-8	118
44711895	NOT7-8_FAW24512	NOT7-8	115
44711896	NOT7-8_FAW24512	NOT7-8	53
44711897	NOT7-8_FAW24512	NOT7-8	153
44711898	NOT7-8_FAW24512	NOT7-8	75
44711899	NOT7-8_FAW24512	NOT7-8	125
44711900	NOT7-8_FAW24512	NOT7-8	121
44711901	NOT7-8_FAW24512	NOT7-8	154
44711902	NOT7-8_FAW24512	NOT7-8	123
44711903	NOT7-8_FAW24512	NOT7-8	235
44711904	NOT7-8_FAW24512	NOT7-8	129
44711905	NOT7-8_FAW24512	NOT7-8	160
44711906	NOT7-8_FAW24512	NOT7-8	88
44711907	NOT7-8_FAW24512	NOT7-8	131
44711908	NOT7-8_FAW24512	NOT7-8	137
44711909	NOT7-8_FAW24512	NOT7-8	52
44711910	NOT7-8_FAW24512	NOT7-8	95
44711911	NOT7-8_FAW24512	NOT7-8	127
44711912	NOT7-8_FAW24512	NOT7-8	50
44711913	NOT7-8_FAW24512	NOT7-8	135
44711914	NOT7-8_FAW24512	NOT7-8	168
44711915	NOT7-8_FAW24512	NOT7-8	179
44711916	NOT7-8_FAW24512	NOT7-8	38
44711917	NOT7-8_FAW24512	NOT7-8	99
44711918	NOT7-8_FAW24512	NOT7-8	144
44711919	NOT7-8_FAW24512	NOT7-8	118
44711920	NOT7-8_FAW24512	NOT7-8	115
44711921	NOT7-8_FAW24512	NOT7-8	75
44711922	NOT7-8_FAW24512	NOT7-8	99
44711923	NOT7-8_FAW24512	NOT7-8	125
44711924	NOT7-8_FAW24512	NOT7-8	154
44711925	NOT7-8_FAW24512	NOT7-8	179
44711926	NOT7-8_FAW24512	NOT7-8	104
44711927	NOT7-8_FAW24512	NOT7-8	88
44711928	NOT7-8_FAW24512	NOT7-8	135
44711929	NOT7-8_FAW24512	NOT7-8	38
44711930	NOT7-8_FAW24512	NOT7-8	216
44711931	NOT7-8_FAW24512	NOT7-8	232
44711932	NOT7-8_FAW24512	NOT7-8	146
44711933	NOT7-8_FAW24512	NOT7-8	144
44711934	NOT7-8_FAW24512	NOT7-8	59
44711935	NOT7-8_FAW24512	NOT7-8	223
44711936	NOT7-8_FAW24512	NOT7-8	149
44711937	NOT7-8_FAW24512	NOT7-8	117
44711938	NOT7-8_FAW24512	NOT7-8	118
44711939	NOT7-8_FAW24512	NOT7-8	67
44711940	NOT7-8_FAW24512	NOT7-8	115
44711941	NOT7-8_FAW24512	NOT7-8	53
44711942	NOT7-8_FAW24512	NOT7-8	153
44711943	NOT7-8_FAW24512	NOT7-8	75
44711944	NOT7-8_FAW24512	NOT7-8	99
44711945	NOT7-8_FAW24512	NOT7-8	125
44711946	NOT7-8_FAW24512	NOT7-8	121
44711947	NOT7-8_FAW24512	NOT7-8	154
44711948	NOT7-8_FAW24512	NOT7-8	179
44711949	NOT7-8_FAW24512	NOT7-8	149
44711950	NOT7-8_FAW24512	NOT7-8	123
44711951	NOT7-8_FAW24512	NOT7-8	131
44711952	NOT7-8_FAW24512	NOT7-8	235
44711953	NOT7-8_FAW24512	NOT7-8	105
44711954	NOT7-8_FAW24512	NOT7-8	129
44711955	NOT7-8_FAW24512	NOT7-8	160
44711956	NOT7-8_FAW24512	NOT7-8	120
44711957	NOT7-8_FAW24512	NOT7-8	152
44711958	NOT7-8_FAW24512	NOT7-8	88
44711959	NOT7-8_FAW24512	NOT7-8	131
44711960	NOT7-8_FAW24512	NOT7-8	90
44711961	NOT7-8_FAW24512	NOT7-8	123
44711962	NOT7-8_FAW24512	NOT7-8	207
44711963	NOT7-8_FAW24512	NOT7-8	137
44711964	NOT7-8_FAW24512	NOT7-8	79
44711965	NOT7-8_FAW24512	NOT7-8	235
44711966	NOT7-8_FAW24512	NOT7-8	163
44711967	NOT7-8_FAW24512	NOT7-8	116
44711968	NOT7-8_FAW24512	NOT7-8	52
44711969	NOT7-8_FAW24512	NOT7-8	95
44711970	NOT7-8_FAW24512	NOT7-8	127
44711971	NOT7-8_FAW24512	NOT7-8	50
44711972	NOT7-8_FAW24512	NOT7-8	135
44711973	NOT7-8_FAW24512	NOT7-8	168
44711974	NOT7-8_FAW24512	NOT7-8	104
44711975	NOT7-8_FAW24512	NOT7-8	98
44711976	NOT7-8_FAW24512	NOT7-8	38
44711977	NOT7-8_FAW24512	NOT7-8	98
44711978	NOT7-8_FAW24512	NOT7-8	118
44711979	NOT7-8_FAW24512	NOT7-8	141
44711980	NOT7-8_FAW24512	NOT7-8	23
44711981	NOT7-8_FAW24512	NOT7-8	145
44711982	NOT7-8_FAW24512	NOT7-8	167
44711983	NOT7-8_FAW24512	NOT7-8	196
44711984	NOT7-8_FAW24512	NOT7-8	131
44711985	NOT7-8_FAW24512	NOT7-8	95
44711986	NOT7-8_FAW24512	NOT7-8	246
44711987	NOT7-8_FAW24512	NOT7-8	171
44711988	NOT7-8_FAW24512	NOT7-8	72
44711989	NOT7-8_FAW24512	NOT7-8	157
44711990	NOT7-8_FAW24512	NOT7-8	159
44711991	NOT7-8_FAW24512	NOT7-8	83
44711992	NOT7-8_FAW24512	NOT7-8	113
44711993	NOT7-8_FAW24512	NOT7-8	113
44711994	NOT7-8_FAW24512	NOT7-8	124
44711995	NOT7-8_FAW24512	NOT7-8	167
44711996	NOT7-8_FAW24512	NOT7-8	118
44711997	NOT7-8_FAW24512	NOT7-8	41
44711998	NOT7-8_FAW24512	NOT7-8	149
44711999	NOT7-8_FAW24512	NOT7-8	166
44712000	NOT7-8_FAW24512	NOT7-8	66
44712001	NOT7-8_FAW24512	NOT7-8	156
44712002	NOT7-8_FAW24512	NOT7-8	157
44712003	NOT7-8_FAW24512	NOT7-8	144
44712004	NOT7-8_FAW24512	NOT7-8	69
44712005	NOT7-8_FAW24512	NOT7-8	124
44712006	NOT7-8_FAW24512	NOT7-8	123
44712007	NOT7-8_FAW24512	NOT7-8	85
44712008	NOT7-8_FAW24512	NOT7-8	9
44712009	NOT7-8_FAW24512	NOT7-8	179
44712010	NOT7-8_FAW24512	NOT7-8	148
44712011	NOT7-8_FAW24512	NOT7-8	123
44712012	NOT7-8_FAW24512	NOT7-8	219
44712013	NOT7-8_FAW24512	NOT7-8	118
44712014	NOT7-8_FAW24512	NOT7-8	121
44712015	NOT7-8_FAW24512	NOT7-8	75
44712016	NOT7-8_FAW24512	NOT7-8	154
44712017	NOT7-8_FAW24512	NOT7-8	149
44712018	NOT7-8_FAW24512	NOT7-8	153
44712019	NOT7-8_FAW24512	NOT7-8	134
44712020	NOT7-8_FAW24512	NOT7-8	67
44712021	NOT7-8_FAW24512	NOT7-8	179
44712022	NOT7-8_FAW24512	NOT7-8	125
44712023	NOT7-8_FAW24512	NOT7-8	99
44712024	NOT7-8_FAW24512	NOT7-8	53
44712025	NOT7-8_FAW24512	NOT7-8	115
44712026	NOT7-8_FAW24512	NOT7-8	123
44712027	NOT7-8_FAW24512	NOT7-8	104
44712028	NOT7-8_FAW24512	NOT7-8	131
44712029	NOT7-8_FAW24512	NOT7-8	235
44712030	NOT7-8_FAW24512	NOT7-8	105
44712031	NOT7-8_FAW24512	NOT7-8	129
44712032	NOT7-8_FAW24512	NOT7-8	160
44712033	NOT7-8_FAW24512	NOT7-8	120
44712034	NOT7-8_FAW24512	NOT7-8	212
44712035	NOT7-8_FAW24512	NOT7-8	152
44712036	NOT7-8_FAW24512	NOT7-8	88
44712037	NOT7-8_FAW24512	NOT7-8	131
44712038	NOT7-8_FAW24512	NOT7-8	90
44712039	NOT7-8_FAW24512	NOT7-8	123
44712040	NOT7-8_FAW24512	NOT7-8	207
44712041	NOT7-8_FAW24512	NOT7-8	137
44712042	NOT7-8_FAW24512	NOT7-8	79
44712043	NOT7-8_FAW24512	NOT7-8	235
44712044	NOT7-8_FAW24512	NOT7-8	163
44712045	NOT7-8_FAW24512	NOT7-8	116
44712046	NOT7-8_FAW24512	NOT7-8	52
44712047	NOT7-8_FAW24512	NOT7-8	95
44712048	NOT7-8_FAW24512	NOT7-8	127
44712049	NOT7-8_FAW24512	NOT7-8	117
44712050	NOT7-8_FAW24512	NOT7-8	50
44712051	NOT7-8_FAW24512	NOT7-8	135
44712052	NOT7-8_FAW24512	NOT7-8	168
44712053	NOT7-8_FAW24512	NOT7-8	126
44712054	NOT7-8_FAW24512	NOT7-8	104
44712055	NOT7-8_FAW24512	NOT7-8	175
44712056	NOT7-8_FAW24512	NOT7-8	98
44712057	NOT7-8_FAW24512	NOT7-8	38
44712058	NOT7-8_FAW24512	NOT7-8	98
44712059	NOT7-8_FAW24512	NOT7-8	118
44712060	NOT7-8_FAW24512	NOT7-8	149
44712061	NOT7-8_FAW24512	NOT7-8	88
44712062	NOT7-8_FAW24512	NOT7-8	77
44712063	NOT7-8_FAW24512	NOT7-8	141
44712064	NOT7-8_FAW24512	NOT7-8	156
44712065	NOT7-8_FAW24512	NOT7-8	131
44712066	NOT7-8_FAW24512	NOT7-8	115
44712067	NOT7-8_FAW24512	NOT7-8	238
44712068	NOT7-8_FAW24512	NOT7-8	205
44712069	NOT7-8_FAW24512	NOT7-8	215
44712070	NOT7-8_FAW24512	NOT7-8	137
44712071	NOT7-8_FAW24512	NOT7-8	126
44712072	NOT7-8_FAW24512	NOT7-8	233
44712073	NOT7-8_FAW24512	NOT7-8	104
44712074	NOT7-8_FAW24512	NOT7-8	149
44712075	NOT7-8_FAW24512	NOT7-8	79
44712076	NOT7-8_FAW24512	NOT7-8	161
44712077	NOT7-8_FAW24512	NOT7-8	81
44712078	NOT7-8_FAW24512	NOT7-8	211
44712079	NOT7-8_FAW24512	NOT7-8	129
44712080	NOT7-8_FAW24512	NOT7-8	115
44712081	NOT7-8_FAW24512	NOT7-8	209
44712082	NOT7-8_FAW24512	NOT7-8	159
44712083	NOT7-8_FAW24512	NOT7-8	170
44712084	NOT7-8_FAW24512	NOT7-8	58
44712085	NOT7-8_FAW24512	NOT7-8	156
44712086	NOT7-8_FAW24512	NOT7-8	98
44712087	NOT7-8_FAW24512	NOT7-8	140
44712088	NOT7-8_FAW24512	NOT7-8	150
44712089	NOT7-8_FAW24512	NOT7-8	112
44712090	NOT7-8_FAW24512	NOT7-8	104
44712091	NOT7-8_FAW24512	NOT7-8	196
44712092	NOT7-8_FAW24512	NOT7-8	129
44712093	NOT7-8_FAW24512	NOT7-8	131
44712094	NOT7-8_FAW24512	NOT7-8	106
44712095	NOT7-8_FAW24512	NOT7-8	184
44712096	NOT7-8_FAW24512	NOT7-8	73
44712097	NOT7-8_FAW24512	NOT7-8	94
44712098	NOT7-8_FAW24512	NOT7-8	98
44712099	NOT7-8_FAW24512	NOT7-8	131
44712100	NOT7-8_FAW24512	NOT7-8	170
44712101	NOT7-8_FAW24512	NOT7-8	133
44712102	NOT7-8_FAW24512	NOT7-8	138
44712103	NOT7-8_FAW24512	NOT7-8	81
44712104	NOT7-8_FAW24512	NOT7-8	152
44712105	NOT7-8_FAW24512	NOT7-8	164
44712106	NOT7-8_FAW24512	NOT7-8	146
44712107	NOT7-8_FAW24512	NOT7-8	162
44712108	NOT7-8_FAW24512	NOT7-8	97
44712109	NOT7-8_FAW24512	NOT7-8	125
44712110	NOT7-8_FAW24512	NOT7-8	95
44712111	NOT7-8_FAW24512	NOT7-8	83
44712112	NOT7-8_FAW24512	NOT7-8	148
44712113	NOT7-8_FAW24512	NOT7-8	176
44712114	NOT7-8_FAW24512	NOT7-8	119
44712115	NOT7-8_FAW24512	NOT7-8	110
44712116	NOT7-8_FAW24512	NOT7-8	144
44712117	NOT7-8_FAW24512	NOT7-8	161
44712118	NOT7-8_FAW24512	NOT7-8	101
44712119	NOT7-8_FAW24512	NOT7-8	158
44712120	NOT7-8_FAW24512	NOT7-8	271
44712121	NOT7-8_FAW24512	NOT7-8	113
44712122	NOT7-8_FAW24512	NOT7-8	218
44712123	NOT7-8_FAW24512	NOT7-8	134
44712124	NOT7-8_FAW24512	NOT7-8	158
44712125	NOT7-8_FAW24512	NOT7-8	83
44712126	NOT7-8_FAW24512	NOT7-8	108
44712127	NOT7-8_FAW24512	NOT7-8	147
44712128	NOT7-8_FAW24512	NOT7-8	147
44712129	NOT7-8_FAW24512	NOT7-8	67
44712130	NOT7-8_FAW24512	NOT7-8	131
44712131	NOT7-8_FAW24512	NOT7-8	80
44712132	NOT7-8_FAW24512	NOT7-8	93
44712133	NOT7-8_FAW24512	NOT7-8	133
44712134	NOT7-8_FAW24512	NOT7-8	111
44712135	NOT7-8_FAW24512	NOT7-8	242
44712136	NOT7-8_FAW24512	NOT7-8	39
44712137	NOT7-8_FAW24512	NOT7-8	166
44712138	NOT7-8_FAW24512	NOT7-8	157
44712139	NOT7-8_FAW24512	NOT7-8	126
44712140	NOT7-8_FAW24512	NOT7-8	181
44712141	NOT7-8_FAW24512	NOT7-8	42
44712142	NOT7-8_FAW24512	NOT7-8	163
44712143	NOT7-8_FAW24512	NOT7-8	112
44712144	NOT7-8_FAW24512	NOT7-8	183
44712145	NOT7-8_FAW24512	NOT7-8	146
44712146	NOT7-8_FAW24512	NOT7-8	155
44712147	NOT7-8_FAW24512	NOT7-8	153
44712148	NOT7-8_FAW24512	NOT7-8	95
44712149	NOT7-8_FAW24512	NOT7-8	169
44712150	NOT7-8_FAW24512	NOT7-8	145
44712151	NOT7-8_FAW24512	NOT7-8	216
44712152	NOT7-8_FAW24512	NOT7-8	153
44712153	NOT7-8_FAW24512	NOT7-8	127
44712154	NOT7-8_FAW24512	NOT7-8	118
44712155	NOT7-8_FAW24512	NOT7-8	131
44712156	NOT7-8_FAW24512	NOT7-8	82
44712157	NOT7-8_FAW24512	NOT7-8	161
44712158	NOT7-8_FAW24512	NOT7-8	133
44712159	NOT7-8_FAW24512	NOT7-8	63
44712160	NOT7-8_FAW24512	NOT7-8	232
44712161	NOT7-8_FAW24512	NOT7-8	138
44712162	NOT7-8_FAW24512	NOT7-8	80
44712163	NOT7-8_FAW24512	NOT7-8	99
44712164	NOT7-8_FAW24512	NOT7-8	130
44712165	NOT7-8_FAW24512	NOT7-8	62
44712166	NOT7-8_FAW24512	NOT7-8	165
44712167	NOT7-8_FAW24512	NOT7-8	119
44712168	NOT7-8_FAW24512	NOT7-8	208
44712169	NOT7-8_FAW24512	NOT7-8	114
44712170	NOT7-8_FAW24512	NOT7-8	39
44712171	NOT7-8_FAW24512	NOT7-8	140
44712172	NOT7-8_FAW24512	NOT7-8	148
44712173	NOT7-8_FAW24512	NOT7-8	116
44712174	NOT7-8_FAW24512	NOT7-8	61
44712175	NOT7-8_FAW24512	NOT7-8	167
44712176	NOT7-8_FAW24512	NOT7-8	152
44712177	NOT7-8_FAW24512	NOT7-8	148
44712178	NOT7-8_FAW24512	NOT7-8	233
44712179	NOT7-8_FAW24512	NOT7-8	260
44712180	NOT7-8_FAW24512	NOT7-8	153
44712181	NOT7-8_FAW24512	NOT7-8	270
44712182	NOT7-8_FAW24512	NOT7-8	113
44712183	NOT7-8_FAW24512	NOT7-8	134
44712184	NOT7-8_FAW24512	NOT7-8	187
44712185	NOT7-8_FAW24512	NOT7-8	136
44712186	NOT7-8_FAW24512	NOT7-8	67
44712187	NOT7-8_FAW24512	NOT7-8	145
44712188	NOT7-8_FAW24512	NOT7-8	167
44712189	NOT7-8_FAW24512	NOT7-8	196
44712190	NOT7-8_FAW24512	NOT7-8	95
44712191	NOT7-8_FAW24512	NOT7-8	69
44712192	NOT7-8_FAW24512	NOT7-8	116
44712193	NOT7-8_FAW24512	NOT7-8	246
44712194	NOT7-8_FAW24512	NOT7-8	73
44712195	NOT7-8_FAW24512	NOT7-8	84
44712196	NOT7-8_FAW24512	NOT7-8	271
44712197	NOT7-8_FAW24512	NOT7-8	171
44712198	NOT7-8_FAW24512	NOT7-8	72
44712199	NOT7-8_FAW24512	NOT7-8	157
44712200	NOT7-8_FAW24512	NOT7-8	72
44712201	NOT7-8_FAW24512	NOT7-8	138
44712202	NOT7-8_FAW24512	NOT7-8	130
44712203	NOT7-8_FAW24512	NOT7-8	83
44712204	NOT7-8_FAW24512	NOT7-8	113
44712205	NOT7-8_FAW24512	NOT7-8	97
44712206	NOT7-8_FAW24512	NOT7-8	20
44712207	NOT7-8_FAW24512	NOT7-8	113
44712208	NOT7-8_FAW24512	NOT7-8	161
44712209	NOT7-8_FAW24512	NOT7-8	124
44712210	NOT7-8_FAW24512	NOT7-8	128
44712211	NOT7-8_FAW24512	NOT7-8	198
44712212	NOT7-8_FAW24512	NOT7-8	122
44712213	NOT7-8_FAW24512	NOT7-8	167
44712214	NOT7-8_FAW24512	NOT7-8	118
44712215	NOT7-8_FAW24512	NOT7-8	41
44712216	NOT7-8_FAW24512	NOT7-8	149
44712217	NOT7-8_FAW24512	NOT7-8	209
44712218	NOT7-8_FAW24512	NOT7-8	67
44712219	NOT7-8_FAW24512	NOT7-8	166
44712220	NOT7-8_FAW24512	NOT7-8	156
44712221	NOT7-8_FAW24512	NOT7-8	66
44712222	NOT7-8_FAW24512	NOT7-8	156
44712223	NOT7-8_FAW24512	NOT7-8	222
44712224	NOT7-8_FAW24512	NOT7-8	157
44712225	NOT7-8_FAW24512	NOT7-8	69
44712226	NOT7-8_FAW24512	NOT7-8	123
44712227	NOT7-8_FAW24512	NOT7-8	85
44712228	NOT7-8_FAW24512	NOT7-8	117
44712229	NOT7-8_FAW24512	NOT7-8	179
44712230	NOT7-8_FAW24512	NOT7-8	111
44712231	NOT7-8_FAW24512	NOT7-8	148
44712232	NOT7-8_FAW24512	NOT7-8	123
44712233	NOT7-8_FAW24512	NOT7-8	59
44712234	NOT7-8_FAW24512	NOT7-8	159
44712235	NOT7-8_FAW24512	NOT7-8	100
44712236	NOT7-8_FAW24512	NOT7-8	119
44712237	NOT7-8_FAW24512	NOT7-8	219
44712238	NOT7-8_FAW24512	NOT7-8	84
44712239	NOT7-8_FAW24512	NOT7-8	59
44712240	NOT7-8_FAW24512	NOT7-8	104
44712241	NOT7-8_FAW24512	NOT7-8	161
44712242	NOT7-8_FAW24512	NOT7-8	207
44712243	NOT7-8_FAW24512	NOT7-8	105
44712244	NOT7-8_FAW24512	NOT7-8	207
44712245	NOT7-8_FAW24512	NOT7-8	118
44712246	NOT7-8_FAW24512	NOT7-8	90
44712247	NOT7-8_FAW24512	NOT7-8	98
44712248	NOT7-8_FAW24512	NOT7-8	131
44712249	NOT7-8_FAW24512	NOT7-8	121
44712250	NOT7-8_FAW24512	NOT7-8	129
44712251	NOT7-8_FAW24512	NOT7-8	75
44712252	NOT7-8_FAW24512	NOT7-8	154
44712253	NOT7-8_FAW24512	NOT7-8	123
44712254	NOT7-8_FAW24512	NOT7-8	116
44712255	NOT7-8_FAW24512	NOT7-8	127
44712256	NOT7-8_FAW24512	NOT7-8	98
44712257	NOT7-8_FAW24512	NOT7-8	168
44712258	NOT7-8_FAW24512	NOT7-8	160
44712259	NOT7-8_FAW24512	NOT7-8	149
44712260	NOT7-8_FAW24512	NOT7-8	137
44712261	NOT7-8_FAW24512	NOT7-8	79
44712262	NOT7-8_FAW24512	NOT7-8	117
44712263	NOT7-8_FAW24512	NOT7-8	235
44712264	NOT7-8_FAW24512	NOT7-8	153
44712265	NOT7-8_FAW24512	NOT7-8	163
44712266	NOT7-8_FAW24512	NOT7-8	120
44712267	NOT7-8_FAW24512	NOT7-8	67
44712268	NOT7-8_FAW24512	NOT7-8	104
44712269	NOT7-8_FAW24512	NOT7-8	38
44712270	NOT7-8_FAW24512	NOT7-8	123
44712271	NOT7-8_FAW24512	NOT7-8	104
44712272	NOT7-8_FAW24512	NOT7-8	235
44712273	NOT7-8_FAW24512	NOT7-8	50
44712274	NOT7-8_FAW24512	NOT7-8	135
44712275	NOT7-8_FAW24512	NOT7-8	115
44712276	NOT7-8_FAW24512	NOT7-8	175
44712277	NOT7-8_FAW24512	NOT7-8	52
44712278	NOT7-8_FAW24512	NOT7-8	125
44712279	NOT7-8_FAW24512	NOT7-8	99
44712280	NOT7-8_FAW24512	NOT7-8	212
44712281	NOT7-8_FAW24512	NOT7-8	95
44712282	NOT7-8_FAW24512	NOT7-8	53
44712283	NOT7-8_FAW24512	NOT7-8	152
44712284	NOT7-8_FAW24512	NOT7-8	88
44712285	NOT7-8_FAW24512	NOT7-8	131
44712286	NOT7-8_FAW24512	NOT7-8	118
44712287	NOT7-8_FAW24512	NOT7-8	179
44712288	NOT7-8_FAW24512	NOT7-8	149
44712289	NOT7-8_FAW24512	NOT7-8	126
44712290	NOT7-8_FAW24512	NOT7-8	77
44712291	NOT7-8_FAW24512	NOT7-8	141
44712292	NOT7-8_FAW24512	NOT7-8	156
44712293	NOT7-8_FAW24512	NOT7-8	131
44712294	NOT7-8_FAW24512	NOT7-8	115
44712295	NOT7-8_FAW24512	NOT7-8	238
44712296	NOT7-8_FAW24512	NOT7-8	205
44712297	NOT7-8_FAW24512	NOT7-8	215
44712298	NOT7-8_FAW24512	NOT7-8	137
44712299	NOT7-8_FAW24512	NOT7-8	233
44712300	NOT7-8_FAW24512	NOT7-8	149
44712301	NOT7-8_FAW24512	NOT7-8	129
44712302	NOT7-8_FAW24512	NOT7-8	209
44712303	NOT7-8_FAW24512	NOT7-8	170
44712304	NOT7-8_FAW24512	NOT7-8	156
44712305	NOT7-8_FAW24512	NOT7-8	140
44712306	NOT7-8_FAW24512	NOT7-8	112
44712307	NOT7-8_FAW24512	NOT7-8	104
44712308	NOT7-8_FAW24512	NOT7-8	106
44712309	NOT7-8_FAW24512	NOT7-8	73
44712310	NOT7-8_FAW24512	NOT7-8	98
44712311	NOT7-8_FAW24512	NOT7-8	170
44712312	NOT7-8_FAW24512	NOT7-8	138
44712313	NOT7-8_FAW24512	NOT7-8	81
44712314	NOT7-8_FAW24512	NOT7-8	164
44712315	NOT7-8_FAW24512	NOT7-8	146
44712316	NOT7-8_FAW24512	NOT7-8	97
44712317	NOT7-8_FAW24512	NOT7-8	125
44712318	NOT7-8_FAW24512	NOT7-8	95
44712319	NOT7-8_FAW24512	NOT7-8	148
44712320	NOT7-8_FAW24512	NOT7-8	176
44712321	NOT7-8_FAW24512	NOT7-8	119
44712322	NOT7-8_FAW24512	NOT7-8	161
44712323	NOT7-8_FAW24512	NOT7-8	101
44712324	NOT7-8_FAW24512	NOT7-8	158
44712325	NOT7-8_FAW24512	NOT7-8	271
44712326	NOT7-8_FAW24512	NOT7-8	218
44712327	NOT7-8_FAW24512	NOT7-8	134
44712328	NOT7-8_FAW24512	NOT7-8	158
44712329	NOT7-8_FAW24512	NOT7-8	83
44712330	NOT7-8_FAW24512	NOT7-8	108
44712331	NOT7-8_FAW24512	NOT7-8	147
44712332	NOT7-8_FAW24512	NOT7-8	133
44712333	NOT7-8_FAW24512	NOT7-8	111
44712334	NOT7-8_FAW24512	NOT7-8	39
44712335	NOT7-8_FAW24512	NOT7-8	157
44712336	NOT7-8_FAW24512	NOT7-8	181
44712337	NOT7-8_FAW24512	NOT7-8	42
44712338	NOT7-8_FAW24512	NOT7-8	112
44712339	NOT7-8_FAW24512	NOT7-8	183
44712340	NOT7-8_FAW24512	NOT7-8	146
44712341	NOT7-8_FAW24512	NOT7-8	155
44712342	NOT7-8_FAW24512	NOT7-8	153
44712343	NOT7-8_FAW24512	NOT7-8	95
44712344	NOT7-8_FAW24512	NOT7-8	169
44712345	NOT7-8_FAW24512	NOT7-8	127
44712346	NOT7-8_FAW24512	NOT7-8	131
44712347	NOT7-8_FAW24512	NOT7-8	82
44712348	NOT7-8_FAW24512	NOT7-8	161
44712349	NOT7-8_FAW24512	NOT7-8	133
44712350	NOT7-8_FAW24512	NOT7-8	63
44712351	NOT7-8_FAW24512	NOT7-8	80
44712352	NOT7-8_FAW24512	NOT7-8	99
44712353	NOT7-8_FAW24512	NOT7-8	130
44712354	NOT7-8_FAW24512	NOT7-8	62
44712355	NOT7-8_FAW24512	NOT7-8	165
44712356	NOT7-8_FAW24512	NOT7-8	119
44712357	NOT7-8_FAW24512	NOT7-8	208
44712358	NOT7-8_FAW24512	NOT7-8	114
44712359	NOT7-8_FAW24512	NOT7-8	39
44712360	NOT7-8_FAW24512	NOT7-8	116
44712361	NOT7-8_FAW24512	NOT7-8	152
44712362	NOT7-8_FAW24512	NOT7-8	167
44712363	NOT7-8_FAW24512	NOT7-8	260
44712364	NOT7-8_FAW24512	NOT7-8	153
44712365	NOT7-8_FAW24512	NOT7-8	270
44712366	NOT7-8_FAW24512	NOT7-8	134
44712367	NOT7-8_FAW24512	NOT7-8	23
44712368	NOT7-8_FAW24512	NOT7-8	187
44712369	NOT7-8_FAW24512	NOT7-8	136
44712370	NOT7-8_FAW24512	NOT7-8	67
44712371	NOT7-8_FAW24512	NOT7-8	145
44712372	NOT7-8_FAW24512	NOT7-8	196
44712373	NOT7-8_FAW24512	NOT7-8	116
44712374	NOT7-8_FAW24512	NOT7-8	73
44712375	NOT7-8_FAW24512	NOT7-8	271
44712376	NOT7-8_FAW24512	NOT7-8	203
44712377	NOT7-8_FAW24512	NOT7-8	130
44712378	NOT7-8_FAW24512	NOT7-8	113
44712379	NOT7-8_FAW24512	NOT7-8	97
44712380	NOT7-8_FAW24512	NOT7-8	20
44712381	NOT7-8_FAW24512	NOT7-8	124
44712382	NOT7-8_FAW24512	NOT7-8	128
44712383	NOT7-8_FAW24512	NOT7-8	167
44712384	NOT7-8_FAW24512	NOT7-8	209
44712385	NOT7-8_FAW24512	NOT7-8	66
44712386	NOT7-8_FAW24512	NOT7-8	222
44712387	NOT7-8_FAW24512	NOT7-8	144
44712388	NOT7-8_FAW24512	NOT7-8	69
44712389	NOT7-8_FAW24512	NOT7-8	101
44712390	NOT7-8_FAW24512	NOT7-8	123
44712391	NOT7-8_FAW24512	NOT7-8	59
44712392	NOT7-8_FAW24512	NOT7-8	100
44712393	NOT7-8_FAW24512	NOT7-8	119
44712394	NOT7-8_FAW24512	NOT7-8	219
44712395	NOT7-8_FAW24512	NOT7-8	105
44712396	NOT7-8_FAW24512	NOT7-8	207
44712397	NOT7-8_FAW24512	NOT7-8	118
44712398	NOT7-8_FAW24512	NOT7-8	90
44712399	NOT7-8_FAW24512	NOT7-8	98
44712400	NOT7-8_FAW24512	NOT7-8	131
44712401	NOT7-8_FAW24512	NOT7-8	121
44712402	NOT7-8_FAW24512	NOT7-8	129
44712403	NOT7-8_FAW24512	NOT7-8	75
44712404	NOT7-8_FAW24512	NOT7-8	154
44712405	NOT7-8_FAW24512	NOT7-8	123
44712406	NOT7-8_FAW24512	NOT7-8	116
44712407	NOT7-8_FAW24512	NOT7-8	127
44712408	NOT7-8_FAW24512	NOT7-8	168
44712409	NOT7-8_FAW24512	NOT7-8	160
44712410	NOT7-8_FAW24512	NOT7-8	137
44712411	NOT7-8_FAW24512	NOT7-8	79
44712412	NOT7-8_FAW24512	NOT7-8	77
44712413	NOT7-8_FAW24512	NOT7-8	117
44712414	NOT7-8_FAW24512	NOT7-8	235
44712415	NOT7-8_FAW24512	NOT7-8	131
44712416	NOT7-8_FAW24512	NOT7-8	163
44712417	NOT7-8_FAW24512	NOT7-8	120
44712418	NOT7-8_FAW24512	NOT7-8	67
44712419	NOT7-8_FAW24512	NOT7-8	104
44712420	NOT7-8_FAW24512	NOT7-8	38
44712421	NOT7-8_FAW24512	NOT7-8	123
44712422	NOT7-8_FAW24512	NOT7-8	235
44712423	NOT7-8_FAW24512	NOT7-8	50
44712424	NOT7-8_FAW24512	NOT7-8	126
44712425	NOT7-8_FAW24512	NOT7-8	135
44712426	NOT7-8_FAW24512	NOT7-8	115
44712427	NOT7-8_FAW24512	NOT7-8	52
44712428	NOT7-8_FAW24512	NOT7-8	125
44712429	NOT7-8_FAW24512	NOT7-8	99
44712430	NOT7-8_FAW24512	NOT7-8	95
44712431	NOT7-8_FAW24512	NOT7-8	53
44712432	NOT7-8_FAW24512	NOT7-8	152
44712433	NOT7-8_FAW24512	NOT7-8	149
44712434	NOT7-8_FAW24512	NOT7-8	153
44712435	NOT7-8_FAW24512	NOT7-8	141
44712436	NOT7-8_FAW24512	NOT7-8	115
44712437	NOT7-8_FAW24512	NOT7-8	88
44712438	NOT7-8_FAW24512	NOT7-8	156
44712439	NOT7-8_FAW24512	NOT7-8	98
44712440	NOT7-8_FAW24512	NOT7-8	179
44712441	NOT7-8_FAW24512	NOT7-8	104
44712442	NOT7-8_FAW24512	NOT7-8	118
44712443	NOT7-8_FAW24512	NOT7-8	81
44712444	NOT7-8_FAW24512	NOT7-8	159
44712445	NOT7-8_FAW24512	NOT7-8	212
44712446	NOT7-8_FAW24512	NOT7-8	88
44712447	NOT7-8_FAW24512	NOT7-8	98
44712448	NOT7-8_FAW24512	NOT7-8	133
44712449	NOT7-8_FAW24512	NOT7-8	150
44712450	NOT7-8_FAW24512	NOT7-8	104
44712451	NOT7-8_FAW24512	NOT7-8	196
44712452	NOT7-8_FAW24512	NOT7-8	129
44712453	NOT7-8_FAW24512	NOT7-8	94
44712454	NOT7-8_FAW24512	NOT7-8	133
44712455	NOT7-8_FAW24512	NOT7-8	152
44712456	NOT7-8_FAW24512	NOT7-8	162
44712457	NOT7-8_FAW24512	NOT7-8	83
44712458	NOT7-8_FAW24512	NOT7-8	119
44712459	NOT7-8_FAW24512	NOT7-8	144
44712460	NOT7-8_FAW24512	NOT7-8	158
44712461	NOT7-8_FAW24512	NOT7-8	222
44712462	NOT7-8_FAW24512	NOT7-8	166
44712463	NOT7-8_FAW24512	NOT7-8	163
44712464	NOT7-8_FAW24512	NOT7-8	145
44712465	NOT7-8_FAW24512	NOT7-8	195
44712466	NOT7-8_FAW24512	NOT7-8	153
44712467	NOT7-8_FAW24512	NOT7-8	51
44712468	NOT7-8_FAW24512	NOT7-8	226
44712469	NOT7-8_FAW24512	NOT7-8	84
44712470	NOT7-8_FAW24512	NOT7-8	140
44712471	NOT7-8_FAW24512	NOT7-8	59
44712472	NOT7-8_FAW24512	NOT7-8	233
44712473	NOT7-8_FAW24512	NOT7-8	84
44712474	NOT7-8_FAW24512	NOT7-8	203
44712475	NOT7-8_FAW24512	NOT7-8	207
44712476	NOT7-8_FAW24512	NOT7-8	124
44712477	NOT7-8_FAW24512	NOT7-8	9
44712478	NOT7-8_FAW24512	NOT7-8	117
44712479	NOT7-8_FAW24512	NOT7-8	129
44712480	NOT7-8_FAW24512	NOT7-8	156
44712481	NOT7-8_FAW24512	NOT7-8	117
44712482	NOT7-8_FAW24512	NOT7-8	52
44712483	NOT7-8_FAW24512	NOT7-8	149
44712484	NOT7-8_FAW24512	NOT7-8	131
44712485	NOT7-8_FAW24512	NOT7-8	118
44712486	NOT7-8_FAW24512	NOT7-8	115
44712487	NOT7-8_FAW24512	NOT7-8	212
44712488	NOT7-8_FAW24512	NOT7-8	163
44712489	NOT7-8_FAW24512	NOT7-8	137
44712490	NOT7-8_FAW24512	NOT7-8	149
44712491	NOT7-8_FAW24512	NOT7-8	126
44712492	NOT7-8_FAW24512	NOT7-8	129
44712493	NOT7-8_FAW24512	NOT7-8	159
44712494	NOT7-8_FAW24512	NOT7-8	259
44712495	NOT7-8_FAW24512	NOT7-8	98
44712496	NOT7-8_FAW24512	NOT7-8	140
44712497	NOT7-8_FAW24512	NOT7-8	127
44712498	NOT7-8_FAW24512	NOT7-8	131
44712499	NOT7-8_FAW24512	NOT7-8	182
44712500	NOT7-8_FAW24512	NOT7-8	131
44712501	NOT7-8_FAW24512	NOT7-8	110
44712502	NOT7-8_FAW24512	NOT7-8	108
44712503	NOT7-8_FAW24512	NOT7-8	131
44712504	NOT7-8_FAW24512	NOT7-8	80
44712505	NOT7-8_FAW24512	NOT7-8	222
44712506	NOT7-8_FAW24512	NOT7-8	242
44712507	NOT7-8_FAW24512	NOT7-8	126
44712508	NOT7-8_FAW24512	NOT7-8	226
44712509	NOT7-8_FAW24512	NOT7-8	140
44712510	NOT7-8_FAW24512	NOT7-8	104
44712511	NOT7-8_FAW24512	NOT7-8	223
44712512	NOT7-8_FAW24512	NOT7-8	161
44712513	NOT7-8_FAW24512	NOT7-8	130
44712514	NOT7-8_FAW24512	NOT7-8	9
44712515	NOT7-8_FAW24512	NOT7-8	215
44712516	NOT7-8_FAW24512	NOT7-8	23
44712517	NOT7-8_FAW24512	NOT7-8	203
44712518	NOT7-8_FAW24512	NOT7-8	161
44712519	NOT7-8_FAW24512	NOT7-8	149
44712520	NOT7-8_FAW24512	NOT7-8	67
44712521	NOT7-8_FAW24512	NOT7-8	124
44712522	NOT7-8_FAW24512	NOT7-8	115
44712523	NOT7-8_FAW24512	NOT7-8	126
44712524	NOT7-8_FAW24512	NOT7-8	88
44712525	NOT7-8_FAW24512	NOT7-8	238
44712526	NOT7-8_FAW24512	NOT7-8	134
44712527	NOT7-8_FAW24512	NOT7-8	104
44712528	NOT7-8_FAW24512	NOT7-8	115
44712529	NOT7-8_FAW24512	NOT7-8	259
44712530	NOT7-8_FAW24512	NOT7-8	58
44712531	NOT7-8_FAW24512	NOT7-8	196
44712532	NOT7-8_FAW24512	NOT7-8	129
44712533	NOT7-8_FAW24512	NOT7-8	184
44712534	NOT7-8_FAW24512	NOT7-8	94
44712535	NOT7-8_FAW24512	NOT7-8	182
44712536	NOT7-8_FAW24512	NOT7-8	170
44712537	NOT7-8_FAW24512	NOT7-8	133
44712538	NOT7-8_FAW24512	NOT7-8	152
44712539	NOT7-8_FAW24512	NOT7-8	125
44712540	NOT7-8_FAW24512	NOT7-8	147
44712541	NOT7-8_FAW24512	NOT7-8	67
44712542	NOT7-8_FAW24512	NOT7-8	131
44712543	NOT7-8_FAW24512	NOT7-8	93
44712544	NOT7-8_FAW24512	NOT7-8	133
44712545	NOT7-8_FAW24512	NOT7-8	143
44712546	NOT7-8_FAW24512	NOT7-8	153
44712547	NOT7-8_FAW24512	NOT7-8	138
44712548	NOT7-8_FAW24512	NOT7-8	140
44712549	NOT7-8_FAW24512	NOT7-8	148
44712550	NOT7-8_FAW24512	NOT7-8	84
44712551	NOT7-8_FAW24512	NOT7-8	130
44712552	NOT7-8_FAW24512	NOT7-8	9
44712553	NOT7-8_FAW24512	NOT7-8	117
44712554	NOT7-8_FAW24512	NOT7-8	126
44712555	NOT7-8_FAW24512	NOT7-8	205
44712556	NOT7-8_FAW24512	NOT7-8	77
44712557	NOT7-8_FAW24512	NOT7-8	98
44712558	NOT7-8_FAW24512	NOT7-8	133
44712559	NOT7-8_FAW24512	NOT7-8	144
44712560	NOT7-8_FAW24512	NOT7-8	73
44712561	NOT7-8_FAW24512	NOT7-8	101
44712562	NOT7-8_FAW24512	NOT7-8	80
44712563	NOT7-8_FAW24512	NOT7-8	242
44712564	NOT7-8_FAW24512	NOT7-8	166
44712565	NOT7-8_FAW24512	NOT7-8	195
44712566	NOT7-8_FAW24512	NOT7-8	226
44712567	NOT7-8_FAW24512	NOT7-8	148
44712568	NOT7-8_FAW24512	NOT7-8	144
44712569	NOT7-8_FAW24512	NOT7-8	148
44712570	NOT7-8_FAW24512	NOT7-8	69
44712571	NOT7-8_FAW24512	NOT7-8	104
44712572	NOT7-8_FAW24512	NOT7-8	161
44712573	NOT7-8_FAW24512	NOT7-8	233
44712574	NOT7-8_FAW24512	NOT7-8	104
44712575	NOT7-8_FAW24512	NOT7-8	175
44712576	NOT7-8_FAW24512	NOT7-8	58
44712577	NOT7-8_FAW24512	NOT7-8	133
44712578	NOT7-8_FAW24512	NOT7-8	150
44712579	NOT7-8_FAW24512	NOT7-8	127
44712580	NOT7-8_FAW24512	NOT7-8	184
44712581	NOT7-8_FAW24512	NOT7-8	131
44712582	NOT7-8_FAW24512	NOT7-8	162
44712583	NOT7-8_FAW24512	NOT7-8	83
44712584	NOT7-8_FAW24512	NOT7-8	144
44712585	NOT7-8_FAW24512	NOT7-8	93
44712586	NOT7-8_FAW24512	NOT7-8	242
44712587	NOT7-8_FAW24512	NOT7-8	143
44712588	NOT7-8_FAW24512	NOT7-8	153
44712589	NOT7-8_FAW24512	NOT7-8	51
44712590	NOT7-8_FAW24512	NOT7-8	148
44712591	NOT7-8_FAW24512	NOT7-8	23
44712592	NOT7-8_FAW24512	NOT7-8	84
44712593	NOT7-8_FAW24512	NOT7-8	223
44712594	NOT7-8_FAW24512	NOT7-8	9
44712595	NOT7-8_FAW24512	NOT7-8	50
44712596	NOT7-8_FAW24512	NOT7-8	77
44712597	NOT7-8_FAW24512	NOT7-8	150
44712598	NOT7-8_FAW24512	NOT7-8	166
44712599	NOT7-8_FAW24512	NOT7-8	146
44712600	NOT7-8_FAW24512	NOT7-8	148
44712601	NOT7-8_FAW24512	NOT7-8	118
44712602	NOT7-8_FAW24512	NOT7-8	133
44712603	NOT7-8_FAW24512	NOT7-8	150
44712604	NOT7-8_FAW24512	NOT7-8	127
44712605	NOT7-8_FAW24512	NOT7-8	131
44712606	NOT7-8_FAW24512	NOT7-8	184
44712607	NOT7-8_FAW24512	NOT7-8	97
44712608	NOT7-8_FAW24512	NOT7-8	83
44712609	NOT7-8_FAW24512	NOT7-8	73
44712610	NOT7-8_FAW24512	NOT7-8	113
44712611	NOT7-8_FAW24512	NOT7-8	147
44712612	NOT7-8_FAW24512	NOT7-8	166
44712613	NOT7-8_FAW24512	NOT7-8	42
44712614	NOT7-8_FAW24512	NOT7-8	143
44712615	NOT7-8_FAW24512	NOT7-8	140
44712616	NOT7-8_FAW24512	NOT7-8	148
44712617	NOT7-8_FAW24512	NOT7-8	144
44712618	NOT7-8_FAW24512	NOT7-8	59
44712619	NOT7-8_FAW24512	NOT7-8	69
44712620	NOT7-8_FAW24512	NOT7-8	67
44712621	NOT7-8_FAW24512	NOT7-8	126
44712622	NOT7-8_FAW24512	NOT7-8	134
44712623	NOT7-8_FAW24512	NOT7-8	126
44712624	NOT7-8_FAW24512	NOT7-8	175
44712625	NOT7-8_FAW24512	NOT7-8	159
44712626	NOT7-8_FAW24512	NOT7-8	58
44712627	NOT7-8_FAW24512	NOT7-8	150
44712628	NOT7-8_FAW24512	NOT7-8	131
44712629	NOT7-8_FAW24512	NOT7-8	106
44712630	NOT7-8_FAW24512	NOT7-8	184
44712631	NOT7-8_FAW24512	NOT7-8	148
44712632	NOT7-8_FAW24512	NOT7-8	144
44712633	NOT7-8_FAW24512	NOT7-8	113
44712634	NOT7-8_FAW24512	NOT7-8	218
44712635	NOT7-8_FAW24512	NOT7-8	147
44712636	NOT7-8_FAW24512	NOT7-8	67
44712637	NOT7-8_FAW24512	NOT7-8	166
44712638	NOT7-8_FAW24512	NOT7-8	145
44712639	NOT7-8_FAW24512	NOT7-8	51
44712640	NOT7-8_FAW24512	NOT7-8	232
44712641	NOT7-8_FAW24512	NOT7-8	146
44712642	NOT7-8_FAW24512	NOT7-8	226
44712643	NOT7-8_FAW24512	NOT7-8	233
44712644	NOT7-8_FAW24512	NOT7-8	203
44712645	NOT7-8_FAW24512	NOT7-8	138
44712646	NOT7-8_FAW24512	NOT7-8	104
44712647	NOT7-8_FAW24512	NOT7-8	149
44712648	NOT7-8_FAW24512	NOT7-8	67
44712649	NOT7-8_FAW24512	NOT7-8	126
44712650	NOT7-8_FAW24512	NOT7-8	118
44712651	NOT7-8_FAW24512	NOT7-8	95
44712652	NOT7-8_FAW24512	NOT7-8	271
44712653	NOT7-8_FAW24512	NOT7-8	163
44712654	NOT7-8_FAW24512	NOT7-8	145
44712655	NOT7-8_FAW24512	NOT7-8	216
44712656	NOT7-8_FAW24512	NOT7-8	112
44712657	NOT7-8_FAW24512	NOT7-8	39
44712658	NOT7-8_FAW24512	NOT7-8	111
44712659	NOT7-8_FAW24512	NOT7-8	183
44712660	NOT7-8_FAW24512	NOT7-8	181
44712661	NOT7-8_FAW24512	NOT7-8	153
44712662	NOT7-8_FAW24512	NOT7-8	146
44712663	NOT7-8_FAW24512	NOT7-8	127
44712664	NOT7-8_FAW24512	NOT7-8	169
44712665	NOT7-8_FAW24512	NOT7-8	82
44712666	NOT7-8_FAW24512	NOT7-8	157
44712667	NOT7-8_FAW24512	NOT7-8	155
44712668	NOT7-8_FAW24512	NOT7-8	95
44712669	NOT7-8_FAW24512	NOT7-8	88
44712670	NOT7-8_FAW24512	NOT7-8	161
44712671	NOT7-8_FAW24512	NOT7-8	131
44712672	NOT7-8_FAW24512	NOT7-8	133
44712673	NOT7-8_FAW24512	NOT7-8	63
44712674	NOT7-8_FAW24512	NOT7-8	232
44712675	NOT7-8_FAW24512	NOT7-8	138
44712676	NOT7-8_FAW24512	NOT7-8	80
44712677	NOT7-8_FAW24512	NOT7-8	99
44712678	NOT7-8_FAW24512	NOT7-8	130
44712679	NOT7-8_FAW24512	NOT7-8	62
44712680	NOT7-8_FAW24512	NOT7-8	165
44712681	NOT7-8_FAW24512	NOT7-8	119
44712682	NOT7-8_FAW24512	NOT7-8	208
44712683	NOT7-8_FAW24512	NOT7-8	114
44712684	NOT7-8_FAW24512	NOT7-8	39
44712685	NOT7-8_FAW24512	NOT7-8	116
44712686	NOT7-8_FAW24512	NOT7-8	61
44712687	NOT7-8_FAW24512	NOT7-8	167
44712688	NOT7-8_FAW24512	NOT7-8	152
44712689	NOT7-8_FAW24512	NOT7-8	148
44712690	NOT7-8_FAW24512	NOT7-8	260
44712691	NOT7-8_FAW24512	NOT7-8	153
44712692	NOT7-8_FAW24512	NOT7-8	270
44712693	NOT7-8_FAW24512	NOT7-8	113
44712694	NOT7-8_FAW24512	NOT7-8	134
44712695	NOT7-8_FAW24512	NOT7-8	187
44712696	NOT7-8_FAW24512	NOT7-8	136
44712697	NOT7-8_FAW24512	NOT7-8	67
44712698	NOT7-8_FAW24512	NOT7-8	167
44712699	NOT7-8_FAW24512	NOT7-8	196
44712700	NOT7-8_FAW24512	NOT7-8	131
44712701	NOT7-8_FAW24512	NOT7-8	95
44712702	NOT7-8_FAW24512	NOT7-8	116
44712703	NOT7-8_FAW24512	NOT7-8	246
44712704	NOT7-8_FAW24512	NOT7-8	73
44712705	NOT7-8_FAW24512	NOT7-8	171
44712706	NOT7-8_FAW24512	NOT7-8	72
44712707	NOT7-8_FAW24512	NOT7-8	157
44712708	NOT7-8_FAW24512	NOT7-8	159
44712709	NOT7-8_FAW24512	NOT7-8	72
44712710	NOT7-8_FAW24512	NOT7-8	138
44712711	NOT7-8_FAW24512	NOT7-8	113
44712712	NOT7-8_FAW24512	NOT7-8	97
44712713	NOT7-8_FAW24512	NOT7-8	20
44712714	NOT7-8_FAW24512	NOT7-8	113
44712715	NOT7-8_FAW24512	NOT7-8	223
44712716	NOT7-8_FAW24512	NOT7-8	124
44712717	NOT7-8_FAW24512	NOT7-8	128
44712718	NOT7-8_FAW24512	NOT7-8	198
44712719	NOT7-8_FAW24512	NOT7-8	122
44712720	NOT7-8_FAW24512	NOT7-8	167
44712721	NOT7-8_FAW24512	NOT7-8	118
44712722	NOT7-8_FAW24512	NOT7-8	41
44712723	NOT7-8_FAW24512	NOT7-8	209
44712724	NOT7-8_FAW24512	NOT7-8	166
44712725	NOT7-8_FAW24512	NOT7-8	156
44712726	NOT7-8_FAW24512	NOT7-8	66
44712727	NOT7-8_FAW24512	NOT7-8	130
44712728	NOT7-8_FAW24512	NOT7-8	156
44712729	NOT7-8_FAW24512	NOT7-8	222
44712730	NOT7-8_FAW24512	NOT7-8	157
44712731	NOT7-8_FAW24512	NOT7-8	144
44712732	NOT7-8_FAW24512	NOT7-8	69
44712733	NOT7-8_FAW24512	NOT7-8	123
44712734	NOT7-8_FAW24512	NOT7-8	85
44712735	NOT7-8_FAW24512	NOT7-8	9
44712736	NOT7-8_FAW24512	NOT7-8	101
44712737	NOT7-8_FAW24512	NOT7-8	179
44712738	NOT7-8_FAW24512	NOT7-8	111
44712739	NOT7-8_FAW24512	NOT7-8	148
44712740	NOT7-8_FAW24512	NOT7-8	123
44712741	NOT7-8_FAW24512	NOT7-8	59
44712742	NOT7-8_FAW24512	NOT7-8	159
44712743	NOT7-8_FAW24512	NOT7-8	100
44712744	NOT7-8_FAW24512	NOT7-8	119
44712745	NOT7-8_FAW24512	NOT7-8	219
44712746	NOT7-8_FAW24512	NOT7-8	84
44712747	NOT7-8_FAW24512	NOT7-8	223
44712748	NOT7-8_FAW24512	NOT7-8	61
44712749	NOT7-8_FAW24512	NOT7-8	114
44712750	NOT7-8_FAW24512	NOT7-8	167
44712751	NOT7-8_FAW24512	NOT7-8	84
44712752	NOT7-8_FAW24512	NOT7-8	144
44712753	NOT7-8_FAW24512	NOT7-8	152
44712754	NOT7-8_FAW24512	NOT7-8	59
44712755	NOT7-8_FAW24512	NOT7-8	148
44712756	NOT7-8_FAW24512	NOT7-8	233
44712757	NOT7-8_FAW24512	NOT7-8	260
44712758	NOT7-8_FAW24512	NOT7-8	153
44712759	NOT7-8_FAW24512	NOT7-8	270
44712760	NOT7-8_FAW24512	NOT7-8	113
44712761	NOT7-8_FAW24512	NOT7-8	134
44712762	NOT7-8_FAW24512	NOT7-8	187
44712763	NOT7-8_FAW24512	NOT7-8	136
44712764	NOT7-8_FAW24512	NOT7-8	67
44712765	NOT7-8_FAW24512	NOT7-8	167
44712766	NOT7-8_FAW24512	NOT7-8	196
44712767	NOT7-8_FAW24512	NOT7-8	131
44712768	NOT7-8_FAW24512	NOT7-8	95
44712769	NOT7-8_FAW24512	NOT7-8	116
44712770	NOT7-8_FAW24512	NOT7-8	246
44712771	NOT7-8_FAW24512	NOT7-8	73
44712772	NOT7-8_FAW24512	NOT7-8	271
44712773	NOT7-8_FAW24512	NOT7-8	171
44712774	NOT7-8_FAW24512	NOT7-8	72
44712775	NOT7-8_FAW24512	NOT7-8	157
44712776	NOT7-8_FAW24512	NOT7-8	159
44712777	NOT7-8_FAW24512	NOT7-8	72
44712778	NOT7-8_FAW24512	NOT7-8	138
44712779	NOT7-8_FAW24512	NOT7-8	130
44712780	NOT7-8_FAW24512	NOT7-8	83
44712781	NOT7-8_FAW24512	NOT7-8	113
44712782	NOT7-8_FAW24512	NOT7-8	97
44712783	NOT7-8_FAW24512	NOT7-8	20
44712784	NOT7-8_FAW24512	NOT7-8	124
44712785	NOT7-8_FAW24512	NOT7-8	128
44712786	NOT7-8_FAW24512	NOT7-8	122
44712787	NOT7-8_FAW24512	NOT7-8	167
44712788	NOT7-8_FAW24512	NOT7-8	118
44712789	NOT7-8_FAW24512	NOT7-8	41
44712790	NOT7-8_FAW24512	NOT7-8	149
44712791	NOT7-8_FAW24512	NOT7-8	209
44712792	NOT7-8_FAW24512	NOT7-8	166
44712793	NOT7-8_FAW24512	NOT7-8	156
44712794	NOT7-8_FAW24512	NOT7-8	66
44712795	NOT7-8_FAW24512	NOT7-8	156
44712796	NOT7-8_FAW24512	NOT7-8	222
44712797	NOT7-8_FAW24512	NOT7-8	157
44712798	NOT7-8_FAW24512	NOT7-8	144
44712799	NOT7-8_FAW24512	NOT7-8	123
44712800	NOT7-8_FAW24512	NOT7-8	85
44712801	NOT7-8_FAW24512	NOT7-8	101
44712802	NOT7-8_FAW24512	NOT7-8	179
44712803	NOT7-8_FAW24512	NOT7-8	111
44712804	NOT7-8_FAW24512	NOT7-8	148
44712805	NOT7-8_FAW24512	NOT7-8	123
44712806	NOT7-8_FAW24512	NOT7-8	59
44712807	NOT7-8_FAW24512	NOT7-8	159
44712808	NOT7-8_FAW24512	NOT7-8	100
44712809	NOT7-8_FAW24512	NOT7-8	119
44712810	NOT7-8_FAW24512	NOT7-8	219
44712811	NOT7-8_FAW24512	NOT7-8	23
44712812	NOT7-8_FAW24512	NOT7-8	119
44712813	NOT7-8_FAW24512	NOT7-8	102
44712814	NOT7-8_FAW24512	NOT7-8	137
44712815	NOT7-8_FAW24512	NOT7-8	92
44712816	NOT7-8_FAW24512	NOT7-8	123
44712817	NOT7-8_FAW24512	NOT7-8	111
44712818	NOT7-8_FAW24512	NOT7-8	132
44712819	NOT7-8_FAW24512	NOT7-8	107
44712820	NOT7-8_FAW24512	NOT7-8	135
44712821	NOT7-8_FAW24512	NOT7-8	139
44712822	NOT7-8_FAW24512	NOT7-8	100
44712823	NOT7-8_FAW24512	NOT7-8	146
44712824	NOT7-8_FAW24512	NOT7-8	103
44712825	NOT7-8_FAW24512	NOT7-8	208
44712826	NOT7-8_FAW24512	NOT7-8	133
44712827	NOT7-8_FAW24512	NOT7-8	172
44712828	NOT7-8_FAW24512	NOT7-8	191
44712829	NOT7-8_FAW24512	NOT7-8	101
44712830	NOT7-8_FAW24512	NOT7-8	113
44712831	NOT7-8_FAW24512	NOT7-8	120
44712832	NOT7-8_FAW24512	NOT7-8	120
44712833	NOT7-8_FAW24512	NOT7-8	88
44712834	NOT7-8_FAW24512	NOT7-8	75
44712835	NOT7-8_FAW24512	NOT7-8	184
44712836	NOT7-8_FAW24512	NOT7-8	94
44712837	NOT7-8_FAW24512	NOT7-8	149
44712838	NOT7-8_FAW24512	NOT7-8	129
44712839	NOT7-8_FAW24512	NOT7-8	142
44712840	NOT7-8_FAW24512	NOT7-8	98
44712841	NOT7-8_FAW24512	NOT7-8	145
44712842	NOT7-8_FAW24512	NOT7-8	108
44712843	NOT7-8_FAW24512	NOT7-8	115
44712844	NOT7-8_FAW24512	NOT7-8	154
44712845	NOT7-8_FAW24512	NOT7-8	160
44712846	NOT7-8_FAW24512	NOT7-8	103
44712847	NOT7-8_FAW24512	NOT7-8	125
44712848	NOT7-8_FAW24512	NOT7-8	109
44712849	NOT7-8_FAW24512	NOT7-8	97
44712850	NOT7-8_FAW24512	NOT7-8	106
44712851	NOT7-8_FAW24512	NOT7-8	221
44712852	NOT7-8_FAW24512	NOT7-8	128
44712853	NOT7-8_FAW24512	NOT7-8	76
44712854	NOT7-8_FAW24512	NOT7-8	105
44712855	NOT7-8_FAW24512	NOT7-8	75
44712856	NOT7-8_FAW24512	NOT7-8	120
44712857	NOT7-8_FAW24512	NOT7-8	107
44712858	NOT7-8_FAW24512	NOT7-8	157
44712859	NOT7-8_FAW24512	NOT7-8	64
44712860	NOT7-8_FAW24512	NOT7-8	75
44712861	NOT7-8_FAW24512	NOT7-8	76
44712862	NOT7-8_FAW24512	NOT7-8	116
44712863	NOT7-8_FAW24512	NOT7-8	111
44712864	NOT7-8_FAW24512	NOT7-8	55
44712865	NOT7-8_FAW24512	NOT7-8	99
44712866	NOT7-8_FAW24512	NOT7-8	53
44712867	NOT7-8_FAW24512	NOT7-8	145
44712868	NOT7-8_FAW24512	NOT7-8	169
44712869	NOT7-8_FAW24512	NOT7-8	107
44712870	NOT7-8_FAW24512	NOT7-8	104
44712871	NOT7-8_FAW24512	NOT7-8	153
44712872	NOT7-8_FAW24512	NOT7-8	110
44712873	NOT7-8_FAW24512	NOT7-8	132
44712874	NOT7-8_FAW24512	NOT7-8	107
44712875	NOT7-8_FAW24512	NOT7-8	67
44712876	NOT7-8_FAW24512	NOT7-8	162
44712877	NOT7-8_FAW24512	NOT7-8	140
44712878	NOT7-8_FAW24512	NOT7-8	106
44712879	NOT7-8_FAW24512	NOT7-8	122
44712880	NOT7-8_FAW24512	NOT7-8	86
44712881	NOT7-8_FAW24512	NOT7-8	136
44712882	NOT7-8_FAW24512	NOT7-8	148
44712883	NOT7-8_FAW24512	NOT7-8	104
44712884	NOT7-8_FAW24512	NOT7-8	80
44712885	NOT7-8_FAW24512	NOT7-8	127
44712886	NOT7-8_FAW24512	NOT7-8	169
44712887	NOT7-8_FAW24512	NOT7-8	123
44712888	NOT7-8_FAW24512	NOT7-8	91
44712889	NOT7-8_FAW24512	NOT7-8	78
44712890	NOT7-8_FAW24512	NOT7-8	175
44712891	NOT7-8_FAW24512	NOT7-8	151
44712892	NOT7-8_FAW24512	NOT7-8	121
44712893	NOT7-8_FAW24512	NOT7-8	85
44712894	NOT7-8_FAW24512	NOT7-8	107
44712895	NOT7-8_FAW24512	NOT7-8	164
44712896	NOT7-8_FAW24512	NOT7-8	136
44712897	NOT7-8_FAW24512	NOT7-8	117
44712898	NOT7-8_FAW24512	NOT7-8	118
44712899	NOT7-8_FAW24512	NOT7-8	121
44712900	NOT7-8_FAW24512	NOT7-8	112
44712901	NOT7-8_FAW24512	NOT7-8	139
44712902	NOT7-8_FAW24512	NOT7-8	78
44712903	NOT7-8_FAW24512	NOT7-8	110
44712904	NOT7-8_FAW24512	NOT7-8	117
44712905	NOT7-8_FAW24512	NOT7-8	138
44712906	NOT7-8_FAW24512	NOT7-8	77
44712907	NOT7-8_FAW24512	NOT7-8	84
44712908	NOT7-8_FAW24512	NOT7-8	65
44712909	NOT7-8_FAW24512	NOT7-8	114
44712910	NOT7-8_FAW24512	NOT7-8	10
44712911	NOT7-8_FAW24512	NOT7-8	68
44712912	NOT7-8_FAW24512	NOT7-8	188
44712913	NOT7-8_FAW24512	NOT7-8	132
44712914	NOT7-8_FAW24512	NOT7-8	84
44712915	NOT7-8_FAW24512	NOT7-8	165
44712916	NOT7-8_FAW24512	NOT7-8	106
44712917	NOT7-8_FAW24512	NOT7-8	96
44712918	NOT7-8_FAW24512	NOT7-8	121
44712919	NOT7-8_FAW24512	NOT7-8	86
44712920	NOT7-8_FAW24512	NOT7-8	106
44712921	NOT7-8_FAW24512	NOT7-8	9
44712922	NOT7-8_FAW24512	NOT7-8	245
44712923	NOT7-8_FAW24512	NOT7-8	85
44712924	NOT7-8_FAW24512	NOT7-8	162
44712925	NOT7-8_FAW24512	NOT7-8	147
44712926	NOT7-8_FAW24512	NOT7-8	138
44712927	NOT7-8_FAW24512	NOT7-8	99
44712928	NOT7-8_FAW24512	NOT7-8	132
44712929	NOT7-8_FAW24512	NOT7-8	145
44712930	NOT7-8_FAW24512	NOT7-8	87
44712931	NOT7-8_FAW24512	NOT7-8	72
44712932	NOT7-8_FAW24512	NOT7-8	111
44712933	NOT7-8_FAW24512	NOT7-8	65
44712934	NOT7-8_FAW24512	NOT7-8	316
44712935	NOT7-8_FAW24512	NOT7-8	99
44712936	NOT7-8_FAW24512	NOT7-8	63
44712937	NOT7-8_FAW24512	NOT7-8	107
44712938	NOT7-8_FAW24512	NOT7-8	92
44712939	NOT7-8_FAW24512	NOT7-8	82
44712940	NOT7-8_FAW24512	NOT7-8	107
44712941	NOT7-8_FAW24512	NOT7-8	101
44712942	NOT7-8_FAW24512	NOT7-8	123
44712943	NOT7-8_FAW24512	NOT7-8	111
44712944	NOT7-8_FAW24512	NOT7-8	92
44712945	NOT7-8_FAW24512	NOT7-8	91
44712946	NOT7-8_FAW24512	NOT7-8	139
44712947	NOT7-8_FAW24512	NOT7-8	129
44712948	NOT7-8_FAW24512	NOT7-8	92
44712949	NOT7-8_FAW24512	NOT7-8	160
44712950	NOT7-8_FAW24512	NOT7-8	130
44712951	NOT7-8_FAW24512	NOT7-8	80
44712952	NOT7-8_FAW24512	NOT7-8	85
44712953	NOT7-8_FAW24512	NOT7-8	10
44712954	NOT7-8_FAW24512	NOT7-8	10
44712955	NOT7-8_FAW24512	NOT7-8	88
44712956	NOT7-8_FAW24512	NOT7-8	75
44712957	NOT7-8_FAW24512	NOT7-8	119
44712958	NOT7-8_FAW24512	NOT7-8	184
44712959	NOT7-8_FAW24512	NOT7-8	208
44712960	NOT7-8_FAW24512	NOT7-8	133
44712961	NOT7-8_FAW24512	NOT7-8	98
44712962	NOT7-8_FAW24512	NOT7-8	145
44712963	NOT7-8_FAW24512	NOT7-8	75
44712964	NOT7-8_FAW24512	NOT7-8	76
44712965	NOT7-8_FAW24512	NOT7-8	99
44712966	NOT7-8_FAW24512	NOT7-8	53
44712967	NOT7-8_FAW24512	NOT7-8	162
44712968	NOT7-8_FAW24512	NOT7-8	140
44712969	NOT7-8_FAW24512	NOT7-8	148
44712970	NOT7-8_FAW24512	NOT7-8	123
44712971	NOT7-8_FAW24512	NOT7-8	175
44712972	NOT7-8_FAW24512	NOT7-8	85
44712973	NOT7-8_FAW24512	NOT7-8	112
44712974	NOT7-8_FAW24512	NOT7-8	138
44712975	NOT7-8_FAW24512	NOT7-8	65
44712976	NOT7-8_FAW24512	NOT7-8	10
44712977	NOT7-8_FAW24512	NOT7-8	9
44712978	NOT7-8_FAW24512	NOT7-8	10
44712979	NOT7-8_FAW24512	NOT7-8	145
44712980	NOT7-8_FAW24512	NOT7-8	111
44712981	NOT7-8_FAW24512	NOT7-8	107
44712982	NOT7-8_FAW24512	NOT7-8	92
44712983	NOT7-8_FAW24512	NOT7-8	107
44712984	NOT7-8_FAW24512	NOT7-8	129
44712985	NOT7-8_FAW24512	NOT7-8	132
44712986	NOT7-8_FAW24512	NOT7-8	72
44712987	NOT7-8_FAW24512	NOT7-8	91
44712988	NOT7-8_FAW24512	NOT7-8	123
44712989	NOT7-8_FAW24512	NOT7-8	63
44712990	NOT7-8_FAW24512	NOT7-8	82
44712991	NOT7-8_FAW24512	NOT7-8	92
44712992	NOT7-8_FAW24512	NOT7-8	111
44712993	NOT7-8_FAW24512	NOT7-8	87
44712994	NOT7-8_FAW24512	NOT7-8	147
44712995	NOT7-8_FAW24512	NOT7-8	92
44712996	NOT7-8_FAW24512	NOT7-8	101
44712997	NOT7-8_FAW24512	NOT7-8	139
44712998	NOT7-8_FAW24512	NOT7-8	316
44712999	NOT7-8_FAW24512	NOT7-8	99
44713000	NOT7-8_FAW24512	NOT7-8	157
44713001	NOT7-8_FAW24512	NOT7-8	65
44713002	NOT7-8_FAW24512	NOT7-8	143
44713003	NOT7-8_FAW24512	NOT7-8	164
44713004	NOT7-8_FAW24512	NOT7-8	78
44713005	NOT7-8_FAW24512	NOT7-8	130
44713006	NOT7-8_FAW24512	NOT7-8	206
44713007	NOT7-8_FAW24512	NOT7-8	97
44713008	NOT7-8_FAW24512	NOT7-8	109
44713009	NOT7-8_FAW24512	NOT7-8	203
44713010	NOT7-8_FAW24512	NOT7-8	130
44713011	NOT7-8_FAW24512	NOT7-8	195
44713012	NOT7-8_FAW24512	NOT7-8	195
44713013	NOT7-8_FAW24512	NOT7-8	143
44713014	NOT7-8_FAW24512	NOT7-8	164
44713015	NOT7-8_FAW24512	NOT7-8	78
44713016	NOT7-8_FAW24512	NOT7-8	130
44713017	NOT7-8_FAW24512	NOT7-8	206
44713018	NOT7-8_FAW24512	NOT7-8	97
44713019	NOT7-8_FAW24512	NOT7-8	109
44713020	NOT7-8_FAW24512	NOT7-8	203
44713021	NOT7-8_FAW24512	NOT7-8	164
44713022	NOT7-8_FAW24512	NOT7-8	244
44713023	NOT7-8_FAW24512	NOT7-8	206
44713024	NOT7-8_FAW24512	NOT7-8	195
44713025	NOT7-8_FAW24512	NOT7-8	270
44713026	NOT7-8_FAW24512	NOT7-8	97
44713027	NOT7-8_FAW24512	NOT7-8	109
44713028	NOT7-8_FAW24512	NOT7-8	143
44713029	NOT7-8_FAW24512	NOT7-8	78
44713030	NOT7-8_FAW24512	NOT7-8	203
44713031	NOT7-8_FAW24512	NOT7-8	195
44713032	NOT7-8_FAW24512	NOT7-8	143
44713033	NOT7-8_FAW24512	NOT7-8	109
44713034	NOT7-8_FAW24512	NOT7-8	270
44713035	NOT7-8_FAW24512	NOT7-8	203
44713036	NOT7-8_FAW24512	NOT7-8	115
44713037	NOT7-8_FAW24512	NOT7-8	110
44713038	NOT7-8_FAW24512	NOT7-8	61
44713039	NOT7-8_FAW24512	NOT7-8	100
44713040	NOT7-8_FAW24512	NOT7-8	124
44713041	NOT7-8_FAW24512	NOT7-8	63
44713042	NOT7-8_FAW24512	NOT7-8	74
44713043	NOT7-8_FAW24512	NOT7-8	114
44713044	NOT7-8_FAW24512	NOT7-8	107
44713045	NOT7-8_FAW24512	NOT7-8	114
44713046	NOT7-8_FAW24512	NOT7-8	115
44713047	NOT7-8_FAW24512	NOT7-8	151
44713048	NOT7-8_FAW24512	NOT7-8	102
44713049	NOT7-8_FAW24512	NOT7-8	103
44713050	NOT7-8_FAW24512	NOT7-8	120
44713051	NOT7-8_FAW24512	NOT7-8	73
44713052	NOT7-8_FAW24512	NOT7-8	120
44713053	NOT7-8_FAW24512	NOT7-8	154
44713054	NOT7-8_FAW24512	NOT7-8	136
44713055	NOT7-8_FAW24512	NOT7-8	115
44713056	NOT7-8_FAW24512	NOT7-8	113
44713057	NOT7-8_FAW24512	NOT7-8	110
44713058	NOT7-8_FAW24512	NOT7-8	121
44713059	NOT7-8_FAW24512	NOT7-8	126
44713060	NOT7-8_FAW24512	NOT7-8	144
44713061	NOT7-8_FAW24512	NOT7-8	137
44713062	NOT7-8_FAW24512	NOT7-8	190
44713063	NOT7-8_FAW24512	NOT7-8	134
44713064	NOT7-8_FAW24512	NOT7-8	111
44713065	NOT7-8_FAW24512	NOT7-8	114
44713066	NOT7-8_FAW24512	NOT7-8	111
44713067	NOT7-8_FAW24512	NOT7-8	134
44713068	NOT7-8_FAW24512	NOT7-8	148
44713069	NOT7-8_FAW24512	NOT7-8	61
44713070	NOT7-8_FAW24512	NOT7-8	135
44713071	NOT7-8_FAW24512	NOT7-8	119
44713072	NOT7-8_FAW24512	NOT7-8	172
44713073	NOT7-8_FAW24512	NOT7-8	96
44713074	NOT7-8_FAW24512	NOT7-8	156
44713075	NOT7-8_FAW24512	NOT7-8	116
44713076	NOT7-8_FAW24512	NOT7-8	113
44713077	NOT7-8_FAW24512	NOT7-8	156
44713078	NOT7-8_FAW24512	NOT7-8	138
44713079	NOT7-8_FAW24512	NOT7-8	97
44713080	NOT7-8_FAW24512	NOT7-8	121
44713081	NOT7-8_FAW24512	NOT7-8	99
44713082	NOT7-8_FAW24512	NOT7-8	171
44713083	NOT7-8_FAW24512	NOT7-8	78
44713084	NOT7-8_FAW24512	NOT7-8	143
44713085	NOT7-8_FAW24512	NOT7-8	116
44713086	NOT7-8_FAW24512	NOT7-8	122
44713087	NOT7-8_FAW24512	NOT7-8	115
44713088	NOT7-8_FAW24512	NOT7-8	51
44713089	NOT7-8_FAW24512	NOT7-8	103
44713090	NOT7-8_FAW24512	NOT7-8	114
44713091	NOT7-8_FAW24512	NOT7-8	150
44713092	NOT7-8_FAW24512	NOT7-8	139
44713093	NOT7-8_FAW24512	NOT7-8	71
44713094	NOT7-8_FAW24512	NOT7-8	141
44713095	NOT7-8_FAW24512	NOT7-8	57
44713096	NOT7-8_FAW24512	NOT7-8	104
44713097	NOT7-8_FAW24512	NOT7-8	97
44713098	NOT7-8_FAW24512	NOT7-8	63
44713099	NOT7-8_FAW24512	NOT7-8	60
44713100	NOT7-8_FAW24512	NOT7-8	118
44713101	NOT7-8_FAW24512	NOT7-8	157
44713102	NOT7-8_FAW24512	NOT7-8	81
44713103	NOT7-8_FAW24512	NOT7-8	117
44713104	NOT7-8_FAW24512	NOT7-8	149
44713105	NOT7-8_FAW24512	NOT7-8	100
44713106	NOT7-8_FAW24512	NOT7-8	121
44713107	NOT7-8_FAW24512	NOT7-8	201
44713108	NOT7-8_FAW24512	NOT7-8	59
44713109	NOT7-8_FAW24512	NOT7-8	94
44713110	NOT7-8_FAW24512	NOT7-8	147
44713111	NOT7-8_FAW24512	NOT7-8	94
44713112	NOT7-8_FAW24512	NOT7-8	126
44713113	NOT7-8_FAW24512	NOT7-8	199
44713114	NOT7-8_FAW24512	NOT7-8	124
44713115	NOT7-8_FAW24512	NOT7-8	161
44713116	NOT7-8_FAW24512	NOT7-8	63
44713117	NOT7-8_FAW24512	NOT7-8	74
44713118	NOT7-8_FAW24512	NOT7-8	134
44713119	NOT7-8_FAW24512	NOT7-8	160
44713120	NOT7-8_FAW24512	NOT7-8	155
44713121	NOT7-8_FAW24512	NOT7-8	90
44713122	NOT7-8_FAW24512	NOT7-8	146
44713123	NOT7-8_FAW24512	NOT7-8	133
44713124	NOT7-8_FAW24512	NOT7-8	102
44713125	NOT7-8_FAW24512	NOT7-8	103
44713126	NOT7-8_FAW24512	NOT7-8	141
44713127	NOT7-8_FAW24512	NOT7-8	103
44713128	NOT7-8_FAW24512	NOT7-8	141
44713129	NOT7-8_FAW24512	NOT7-8	116
44713130	NOT7-8_FAW24512	NOT7-8	100
44713131	NOT7-8_FAW24512	NOT7-8	61
44713132	NOT7-8_FAW24512	NOT7-8	57
44713133	NOT7-8_FAW24512	NOT7-8	85
44713134	NOT7-8_FAW24512	NOT7-8	61
44713135	NOT7-8_FAW24512	NOT7-8	47
44713136	NOT7-8_FAW24512	NOT7-8	115
44713137	NOT7-8_FAW24512	NOT7-8	63
44713138	NOT7-8_FAW24512	NOT7-8	115
44713139	NOT7-8_FAW24512	NOT7-8	110
44713140	NOT7-8_FAW24512	NOT7-8	63
44713141	NOT7-8_FAW24512	NOT7-8	74
44713142	NOT7-8_FAW24512	NOT7-8	215
44713143	NOT7-8_FAW24512	NOT7-8	122
44713144	NOT7-8_FAW24512	NOT7-8	128
44713145	NOT7-8_FAW24512	NOT7-8	21
44713146	NOT7-8_FAW24512	NOT7-8	141
44713147	NOT7-8_FAW24512	NOT7-8	15
44713148	NOT7-8_FAW24512	NOT7-8	118
44713149	NOT7-8_FAW24512	NOT7-8	127
44713150	NOT7-8_FAW24512	NOT7-8	94
44713151	NOT7-8_FAW24512	NOT7-8	125
44713152	NOT7-8_FAW24512	NOT7-8	141
44713153	NOT7-8_FAW24512	NOT7-8	143
44713154	NOT7-8_FAW24512	NOT7-8	148
44713155	NOT7-8_FAW24512	NOT7-8	84
44713156	NOT7-8_FAW24512	NOT7-8	147
44713157	NOT7-8_FAW24512	NOT7-8	114
44713158	NOT7-8_FAW24512	NOT7-8	70
44713159	NOT7-8_FAW24512	NOT7-8	66
44713160	NOT7-8_FAW24512	NOT7-8	144
44713161	NOT7-8_FAW24512	NOT7-8	246
44713162	NOT7-8_FAW24512	NOT7-8	60
44713163	NOT7-8_FAW24512	NOT7-8	224
44713164	NOT7-8_FAW24512	NOT7-8	252
44713165	NOT7-8_FAW24512	NOT7-8	105
44713166	NOT7-8_FAW24512	NOT7-8	140
44713167	NOT7-8_FAW24512	NOT7-8	93
44713168	NOT7-8_FAW24512	NOT7-8	117
44713169	NOT7-8_FAW24512	NOT7-8	184
44713170	NOT7-8_FAW24512	NOT7-8	91
44713171	NOT7-8_FAW24512	NOT7-8	132
44713172	NOT7-8_FAW24512	NOT7-8	120
44713173	NOT7-8_FAW24512	NOT7-8	124
44713174	NOT7-8_FAW24512	NOT7-8	15
44713175	NOT7-8_FAW24512	NOT7-8	68
44713176	NOT7-8_FAW24512	NOT7-8	112
44713177	NOT7-8_FAW24512	NOT7-8	153
44713178	NOT7-8_FAW24512	NOT7-8	129
44713179	NOT7-8_FAW24512	NOT7-8	104
44713180	NOT7-8_FAW24512	NOT7-8	76
44713181	NOT7-8_FAW24512	NOT7-8	219
44713182	NOT7-8_FAW24512	NOT7-8	43
44713183	NOT7-8_FAW24512	NOT7-8	108
44713184	NOT7-8_FAW24512	NOT7-8	134
44713185	NOT7-8_FAW24512	NOT7-8	289
44713186	NOT7-8_FAW24512	NOT7-8	130
44713187	NOT7-8_FAW24512	NOT7-8	141
44713188	NOT7-8_FAW24512	NOT7-8	118
44713189	NOT7-8_FAW24512	NOT7-8	98
44713190	NOT7-8_FAW24512	NOT7-8	102
44713191	NOT7-8_FAW24512	NOT7-8	170
44713192	NOT7-8_FAW24512	NOT7-8	132
44713193	NOT7-8_FAW24512	NOT7-8	117
44713194	NOT7-8_FAW24512	NOT7-8	82
44713195	NOT7-8_FAW24512	NOT7-8	101
44713196	NOT7-8_FAW24512	NOT7-8	110
44713197	NOT7-8_FAW24512	NOT7-8	118
44713198	NOT7-8_FAW24512	NOT7-8	193
44713199	NOT7-8_FAW24512	NOT7-8	146
44713200	NOT7-8_FAW24512	NOT7-8	64
44713201	NOT7-8_FAW24512	NOT7-8	117
44713202	NOT7-8_FAW24512	NOT7-8	218
44713203	NOT7-8_FAW24512	NOT7-8	115
44713204	NOT7-8_FAW24512	NOT7-8	101
44713205	NOT7-8_FAW24512	NOT7-8	143
44713206	NOT7-8_FAW24512	NOT7-8	77
44713207	NOT7-8_FAW24512	NOT7-8	145
44713208	NOT7-8_FAW24512	NOT7-8	86
44713209	NOT7-8_FAW24512	NOT7-8	191
44713210	NOT7-8_FAW24512	NOT7-8	132
44713211	NOT7-8_FAW24512	NOT7-8	67
44713212	NOT7-8_FAW24512	NOT7-8	151
44713213	NOT7-8_FAW24512	NOT7-8	166
44713214	NOT7-8_FAW24512	NOT7-8	122
44713215	NOT7-8_FAW24512	NOT7-8	145
44713216	NOT7-8_FAW24512	NOT7-8	192
44713217	NOT7-8_FAW24512	NOT7-8	128
44713218	NOT7-8_FAW24512	NOT7-8	134
44713219	NOT7-8_FAW24512	NOT7-8	78
44713220	NOT7-8_FAW24512	NOT7-8	110
44713221	NOT7-8_FAW24512	NOT7-8	214
44713222	NOT7-8_FAW24512	NOT7-8	96
44713223	NOT7-8_FAW24512	NOT7-8	114
44713224	NOT7-8_FAW24512	NOT7-8	112
44713225	NOT7-8_FAW24512	NOT7-8	83
44713226	NOT7-8_FAW24512	NOT7-8	266
44713227	NOT7-8_FAW24512	NOT7-8	105
44713228	NOT7-8_FAW24512	NOT7-8	67
44713229	NOT7-8_FAW24512	NOT7-8	86
44713230	NOT7-8_FAW24512	NOT7-8	141
44713231	NOT7-8_FAW24512	NOT7-8	170
44713232	NOT7-8_FAW24512	NOT7-8	159
44713233	NOT7-8_FAW24512	NOT7-8	21
44713234	NOT7-8_FAW24512	NOT7-8	122
44713235	NOT7-8_FAW24512	NOT7-8	120
44713236	NOT7-8_FAW24512	NOT7-8	132
44713237	NOT7-8_FAW24512	NOT7-8	157
44713238	NOT7-8_FAW24512	NOT7-8	86
44713239	NOT7-8_FAW24512	NOT7-8	154
44713240	NOT7-8_FAW24512	NOT7-8	117
44713241	NOT7-8_FAW24512	NOT7-8	141
44713242	NOT7-8_FAW24512	NOT7-8	118
44713243	NOT7-8_FAW24512	NOT7-8	127
44713244	NOT7-8_FAW24512	NOT7-8	84
44713245	NOT7-8_FAW24512	NOT7-8	117
44713246	NOT7-8_FAW24512	NOT7-8	66
44713247	NOT7-8_FAW24512	NOT7-8	184
44713248	NOT7-8_FAW24512	NOT7-8	43
44713249	NOT7-8_FAW24512	NOT7-8	144
44713250	NOT7-8_FAW24512	NOT7-8	68
44713251	NOT7-8_FAW24512	NOT7-8	108
44713252	NOT7-8_FAW24512	NOT7-8	246
44713253	NOT7-8_FAW24512	NOT7-8	60
44713254	NOT7-8_FAW24512	NOT7-8	148
44713255	NOT7-8_FAW24512	NOT7-8	224
44713256	NOT7-8_FAW24512	NOT7-8	219
44713257	NOT7-8_FAW24512	NOT7-8	252
44713258	NOT7-8_FAW24512	NOT7-8	289
44713259	NOT7-8_FAW24512	NOT7-8	134
44713260	NOT7-8_FAW24512	NOT7-8	153
44713261	NOT7-8_FAW24512	NOT7-8	104
44713262	NOT7-8_FAW24512	NOT7-8	129
44713263	NOT7-8_FAW24512	NOT7-8	91
44713264	NOT7-8_FAW24512	NOT7-8	94
44713265	NOT7-8_FAW24512	NOT7-8	141
44713266	NOT7-8_FAW24512	NOT7-8	125
44713267	NOT7-8_FAW24512	NOT7-8	76
44713268	NOT7-8_FAW24512	NOT7-8	124
44713269	NOT7-8_FAW24512	NOT7-8	15
44713270	NOT7-8_FAW24512	NOT7-8	105
44713271	NOT7-8_FAW24512	NOT7-8	147
44713272	NOT7-8_FAW24512	NOT7-8	140
44713273	NOT7-8_FAW24512	NOT7-8	98
44713274	NOT7-8_FAW24512	NOT7-8	112
44713275	NOT7-8_FAW24512	NOT7-8	130
44713276	NOT7-8_FAW24512	NOT7-8	93
44713277	NOT7-8_FAW24512	NOT7-8	141
44713278	NOT7-8_FAW24512	NOT7-8	143
44713279	NOT7-8_FAW24512	NOT7-8	132
44713280	NOT7-8_FAW24512	NOT7-8	114
44713281	NOT7-8_FAW24512	NOT7-8	70
44713282	NOT7-8_FAW24512	NOT7-8	102
44713283	NOT7-8_FAW24512	NOT7-8	120
44713284	NOT7-8_FAW24512	NOT7-8	170
44713285	NOT7-8_FAW24512	NOT7-8	132
44713286	NOT7-8_FAW24512	NOT7-8	117
44713287	NOT7-8_FAW24512	NOT7-8	82
44713288	NOT7-8_FAW24512	NOT7-8	101
44713289	NOT7-8_FAW24512	NOT7-8	110
44713290	NOT7-8_FAW24512	NOT7-8	118
44713291	NOT7-8_FAW24512	NOT7-8	193
44713292	NOT7-8_FAW24512	NOT7-8	146
44713293	NOT7-8_FAW24512	NOT7-8	64
44713294	NOT7-8_FAW24512	NOT7-8	117
44713295	NOT7-8_FAW24512	NOT7-8	218
44713296	NOT7-8_FAW24512	NOT7-8	115
44713297	NOT7-8_FAW24512	NOT7-8	101
44713298	NOT7-8_FAW24512	NOT7-8	143
44713299	NOT7-8_FAW24512	NOT7-8	77
44713300	NOT7-8_FAW24512	NOT7-8	145
44713301	NOT7-8_FAW24512	NOT7-8	86
44713302	NOT7-8_FAW24512	NOT7-8	191
44713303	NOT7-8_FAW24512	NOT7-8	132
44713304	NOT7-8_FAW24512	NOT7-8	67
44713305	NOT7-8_FAW24512	NOT7-8	151
44713306	NOT7-8_FAW24512	NOT7-8	166
44713307	NOT7-8_FAW24512	NOT7-8	122
44713308	NOT7-8_FAW24512	NOT7-8	145
44713309	NOT7-8_FAW24512	NOT7-8	192
44713310	NOT7-8_FAW24512	NOT7-8	128
44713311	NOT7-8_FAW24512	NOT7-8	134
44713312	NOT7-8_FAW24512	NOT7-8	78
44713313	NOT7-8_FAW24512	NOT7-8	110
44713314	NOT7-8_FAW24512	NOT7-8	214
44713315	NOT7-8_FAW24512	NOT7-8	96
44713316	NOT7-8_FAW24512	NOT7-8	114
44713317	NOT7-8_FAW24512	NOT7-8	112
44713318	NOT7-8_FAW24512	NOT7-8	83
44713319	NOT7-8_FAW24512	NOT7-8	266
44713320	NOT7-8_FAW24512	NOT7-8	105
44713321	NOT7-8_FAW24512	NOT7-8	67
44713322	NOT7-8_FAW24512	NOT7-8	86
44713323	NOT7-8_FAW24512	NOT7-8	141
44713324	NOT7-8_FAW24512	NOT7-8	170
44713325	NOT7-8_FAW24512	NOT7-8	159
44713326	NOT7-8_FAW24512	NOT7-8	21
44713327	NOT7-8_FAW24512	NOT7-8	122
44713328	NOT7-8_FAW24512	NOT7-8	120
44713329	NOT7-8_FAW24512	NOT7-8	132
44713330	NOT7-8_FAW24512	NOT7-8	157
44713331	NOT7-8_FAW24512	NOT7-8	86
44713332	NOT7-8_FAW24512	NOT7-8	154
44713333	NOT7-8_FAW24512	NOT7-8	192
44713334	NOT7-8_FAW24512	NOT7-8	86
44713335	NOT7-8_FAW24512	NOT7-8	76
44713336	NOT7-8_FAW24512	NOT7-8	116
44713337	NOT7-8_FAW24512	NOT7-8	146
44713338	NOT7-8_FAW24512	NOT7-8	97
44713339	NOT7-8_FAW24512	NOT7-8	203
44713340	NOT7-8_FAW24512	NOT7-8	154
44713341	NOT7-8_FAW24512	NOT7-8	92
44713342	NOT7-8_FAW24512	NOT7-8	166
44713343	NOT7-8_FAW24512	NOT7-8	54
44713344	NOT7-8_FAW24512	NOT7-8	127
44713345	NOT7-8_FAW24512	NOT7-8	136
44713346	NOT7-8_FAW24512	NOT7-8	156
44713347	NOT7-8_FAW24512	NOT7-8	85
44713348	NOT7-8_FAW24512	NOT7-8	131
44713349	NOT7-8_FAW24512	NOT7-8	46
44713350	NOT7-8_FAW24512	NOT7-8	103
44713351	NOT7-8_FAW24512	NOT7-8	115
44713352	NOT7-8_FAW24512	NOT7-8	113
44713353	NOT7-8_FAW24512	NOT7-8	36
44713354	NOT7-8_FAW24512	NOT7-8	65
44713355	NOT7-8_FAW24512	NOT7-8	248
44713356	NOT7-8_FAW24512	NOT7-8	20
44713357	NOT7-8_FAW24512	NOT7-8	83
44713358	NOT7-8_FAW24512	NOT7-8	163
44713359	NOT7-8_FAW24512	NOT7-8	97
44713360	NOT7-8_FAW24512	NOT7-8	145
44713361	NOT7-8_FAW24512	NOT7-8	113
44713362	NOT7-8_FAW24512	NOT7-8	139
44713363	NOT7-8_FAW24512	NOT7-8	22
44713364	NOT7-8_FAW24512	NOT7-8	195
44713365	NOT7-8_FAW24512	NOT7-8	77
44713366	NOT7-8_FAW24512	NOT7-8	130
44713367	NOT7-8_FAW24512	NOT7-8	80
44713368	NOT7-8_FAW24512	NOT7-8	128
44713369	NOT7-8_FAW24512	NOT7-8	160
44713370	NOT7-8_FAW24512	NOT7-8	203
44713371	NOT7-8_FAW24512	NOT7-8	107
44713372	NOT7-8_FAW24512	NOT7-8	88
44713373	NOT7-8_FAW24512	NOT7-8	76
44713374	NOT7-8_FAW24512	NOT7-8	117
44713375	NOT7-8_FAW24512	NOT7-8	142
44713376	NOT7-8_FAW24512	NOT7-8	152
44713377	NOT7-8_FAW24512	NOT7-8	113
44713378	NOT7-8_FAW24512	NOT7-8	236
44713379	NOT7-8_FAW24512	NOT7-8	108
44713380	NOT7-8_FAW24512	NOT7-8	210
44713381	NOT7-8_FAW24512	NOT7-8	129
44713382	NOT7-8_FAW24512	NOT7-8	171
44713383	NOT7-8_FAW24512	NOT7-8	123
44713384	NOT7-8_FAW24512	NOT7-8	114
44713385	NOT7-8_FAW24512	NOT7-8	114
44713386	NOT7-8_FAW24512	NOT7-8	132
44713387	NOT7-8_FAW24512	NOT7-8	34
44713388	NOT7-8_FAW24512	NOT7-8	129
44713389	NOT7-8_FAW24512	NOT7-8	165
44713390	NOT7-8_FAW24512	NOT7-8	173
44713391	NOT7-8_FAW24512	NOT7-8	110
44713392	NOT7-8_FAW24512	NOT7-8	147
44713393	NOT7-8_FAW24512	NOT7-8	59
44713394	NOT7-8_FAW24512	NOT7-8	103
44713395	NOT7-8_FAW24512	NOT7-8	105
44713396	NOT7-8_FAW24512	NOT7-8	89
44713397	NOT7-8_FAW24512	NOT7-8	58
44713398	NOT7-8_FAW24512	NOT7-8	180
44713399	NOT7-8_FAW24512	NOT7-8	106
44713400	NOT7-8_FAW24512	NOT7-8	129
44713401	NOT7-8_FAW24512	NOT7-8	150
44713402	NOT7-8_FAW24512	NOT7-8	217
44713403	NOT7-8_FAW24512	NOT7-8	111
44713404	NOT7-8_FAW24512	NOT7-8	95
44713405	NOT7-8_FAW24512	NOT7-8	53
44713406	NOT7-8_FAW24512	NOT7-8	140
44713407	NOT7-8_FAW24512	NOT7-8	81
44713408	NOT7-8_FAW24512	NOT7-8	79
44713409	NOT7-8_FAW24512	NOT7-8	174
44713410	NOT7-8_FAW24512	NOT7-8	199
44713411	NOT7-8_FAW24512	NOT7-8	58
44713412	NOT7-8_FAW24512	NOT7-8	119
44713413	NOT7-8_FAW24512	NOT7-8	17
44713414	NOT7-8_FAW24512	NOT7-8	148
44713415	NOT7-8_FAW24512	NOT7-8	40
44713416	NOT7-8_FAW24512	NOT7-8	94
44713417	NOT7-8_FAW24512	NOT7-8	148
44713418	NOT7-8_FAW24512	NOT7-8	110
44713419	NOT7-8_FAW24512	NOT7-8	176
44713420	NOT7-8_FAW24512	NOT7-8	95
44713421	NOT7-8_FAW24512	NOT7-8	115
44713422	NOT7-8_FAW24512	NOT7-8	57
44713423	NOT7-8_FAW24512	NOT7-8	94
44713424	NOT7-8_FAW24512	NOT7-8	115
44713425	NOT7-8_FAW24512	NOT7-8	117
44713426	NOT7-8_FAW24512	NOT7-8	144
44713427	NOT7-8_FAW24512	NOT7-8	161
44713428	NOT7-8_FAW24512	NOT7-8	121
44713429	NOT7-8_FAW24512	NOT7-8	70
44713430	NOT7-8_FAW24512	NOT7-8	154
44713431	NOT7-8_FAW24512	NOT7-8	140
44713432	NOT7-8_FAW24512	NOT7-8	100
44713433	NOT7-8_FAW24512	NOT7-8	104
44713434	NOT7-8_FAW24512	NOT7-8	189
44713435	NOT7-8_FAW24512	NOT7-8	112
44713436	NOT7-8_FAW24512	NOT7-8	157
44713437	NOT7-8_FAW24512	NOT7-8	11
44713438	NOT7-8_FAW24512	NOT7-8	108
44713439	NOT7-8_FAW24512	NOT7-8	111
44713440	NOT7-8_FAW24512	NOT7-8	91
44713441	NOT7-8_FAW24512	NOT7-8	104
44713442	NOT7-8_FAW24512	NOT7-8	161
44713443	NOT7-8_FAW24512	NOT7-8	154
44713444	NOT7-8_FAW24512	NOT7-8	98
44713445	NOT7-8_FAW24512	NOT7-8	89
44713446	NOT7-8_FAW24512	NOT7-8	59
44713447	NOT7-8_FAW24512	NOT7-8	115
44713448	NOT7-8_FAW24512	NOT7-8	94
44713449	NOT7-8_FAW24512	NOT7-8	54
44713450	NOT7-8_FAW24512	NOT7-8	88
44713451	NOT7-8_FAW24512	NOT7-8	131
44713452	NOT7-8_FAW24512	NOT7-8	93
44713453	NOT7-8_FAW24512	NOT7-8	102
44713454	NOT7-8_FAW24512	NOT7-8	128
44713455	NOT7-8_FAW24512	NOT7-8	46
44713456	NOT7-8_FAW24512	NOT7-8	160
44713457	NOT7-8_FAW24512	NOT7-8	39
44713458	NOT7-8_FAW24512	NOT7-8	180
44713459	NOT7-8_FAW24512	NOT7-8	129
44713460	NOT7-8_FAW24512	NOT7-8	33
44713461	NOT7-8_FAW24512	NOT7-8	128
44713462	NOT7-8_FAW24512	NOT7-8	74
44713463	NOT7-8_FAW24512	NOT7-8	181
44713464	NOT7-8_FAW24512	NOT7-8	67
44713465	NOT7-8_FAW24512	NOT7-8	121
44713466	NOT7-8_FAW24512	NOT7-8	183
44713467	NOT7-8_FAW24512	NOT7-8	53
44713468	NOT7-8_FAW24512	NOT7-8	150
44713469	NOT7-8_FAW24512	NOT7-8	73
44713470	NOT7-8_FAW24512	NOT7-8	49
44713471	NOT7-8_FAW24512	NOT7-8	44
44713472	NOT7-8_FAW24512	NOT7-8	63
44713473	NOT7-8_FAW24512	NOT7-8	83
44713474	NOT7-8_FAW24512	NOT7-8	89
44713475	NOT7-8_FAW24512	NOT7-8	125
44713476	NOT7-8_FAW24512	NOT7-8	191
44713477	NOT7-8_FAW24512	NOT7-8	145
44713478	NOT7-8_FAW24512	NOT7-8	131
44713479	NOT7-8_FAW24512	NOT7-8	181
44713480	NOT7-8_FAW24512	NOT7-8	122
44713481	NOT7-8_FAW24512	NOT7-8	158
44713482	NOT7-8_FAW24512	NOT7-8	147
44713483	NOT7-8_FAW24512	NOT7-8	151
44713484	NOT7-8_FAW24512	NOT7-8	249
44713485	NOT7-8_FAW24512	NOT7-8	99
44713486	NOT7-8_FAW24512	NOT7-8	77
44713487	NOT7-8_FAW24512	NOT7-8	46
44713488	NOT7-8_FAW24512	NOT7-8	34
44713489	NOT7-8_FAW24512	NOT7-8	87
44713490	NOT7-8_FAW24512	NOT7-8	57
44713491	NOT7-8_FAW24512	NOT7-8	95
44713492	NOT7-8_FAW24512	NOT7-8	142
44713493	NOT7-8_FAW24512	NOT7-8	274
44713494	NOT7-8_FAW24512	NOT7-8	94
44713495	NOT7-8_FAW24512	NOT7-8	80
44713496	NOT7-8_FAW24512	NOT7-8	179
44713497	NOT7-8_FAW24512	NOT7-8	184
44713498	NOT7-8_FAW24512	NOT7-8	46
44713499	NOT7-8_FAW24512	NOT7-8	46
44713500	NOT7-8_FAW24512	NOT7-8	232
44713501	NOT7-8_FAW24512	NOT7-8	119
44713502	NOT7-8_FAW24512	NOT7-8	149
44713503	NOT7-8_FAW24512	NOT7-8	105
44713504	NOT7-8_FAW24512	NOT7-8	135
44713505	NOT7-8_FAW24512	NOT7-8	133
44713506	NOT7-8_FAW24512	NOT7-8	107
44713507	NOT7-8_FAW24512	NOT7-8	106
44713508	NOT7-8_FAW24512	NOT7-8	186
44713509	NOT7-8_FAW24512	NOT7-8	132
44713510	NOT7-8_FAW24512	NOT7-8	121
44713511	NOT7-8_FAW24512	NOT7-8	115
44713512	NOT7-8_FAW24512	NOT7-8	122
44713513	NOT7-8_FAW24512	NOT7-8	96
44713514	NOT7-8_FAW24512	NOT7-8	73
44713515	NOT7-8_FAW24512	NOT7-8	127
44713516	NOT7-8_FAW24512	NOT7-8	168
44713517	NOT7-8_FAW24512	NOT7-8	98
44713518	NOT7-8_FAW24512	NOT7-8	96
44713519	NOT7-8_FAW24512	NOT7-8	108
44713520	NOT7-8_FAW24512	NOT7-8	77
44713521	NOT7-8_FAW24512	NOT7-8	111
44713522	NOT7-8_FAW24512	NOT7-8	100
44713523	NOT7-8_FAW24512	NOT7-8	218
44713524	NOT7-8_FAW24512	NOT7-8	89
44713525	NOT7-8_FAW24512	NOT7-8	53
44713526	NOT7-8_FAW24512	NOT7-8	51
44713527	NOT7-8_FAW24512	NOT7-8	51
44713528	NOT7-8_FAW24512	NOT7-8	13
44713529	NOT7-8_FAW24512	NOT7-8	105
44713530	NOT7-8_FAW24512	NOT7-8	61
44713531	NOT7-8_FAW24512	NOT7-8	134
44713532	NOT7-8_FAW24512	NOT7-8	84
44713533	NOT7-8_FAW24512	NOT7-8	156
44713534	NOT7-8_FAW24512	NOT7-8	138
44713535	NOT7-8_FAW24512	NOT7-8	91
44713536	NOT7-8_FAW24512	NOT7-8	107
44713537	NOT7-8_FAW24512	NOT7-8	147
44713538	NOT7-8_FAW24512	NOT7-8	151
44713539	NOT7-8_FAW24512	NOT7-8	133
44713540	NOT7-8_FAW24512	NOT7-8	10
44713541	NOT7-8_FAW24512	NOT7-8	66
44713542	NOT7-8_FAW24512	NOT7-8	189
44713543	NOT7-8_FAW24512	NOT7-8	172
44713544	NOT7-8_FAW24512	NOT7-8	64
44713545	NOT7-8_FAW24512	NOT7-8	98
44713546	NOT7-8_FAW24512	NOT7-8	134
44713547	NOT7-8_FAW24512	NOT7-8	176
44713548	NOT7-8_FAW24512	NOT7-8	126
44713549	NOT7-8_FAW24512	NOT7-8	100
44713550	NOT7-8_FAW24512	NOT7-8	65
44713551	NOT7-8_FAW24512	NOT7-8	134
44713552	NOT7-8_FAW24512	NOT7-8	48
44713553	NOT7-8_FAW24512	NOT7-8	176
44713554	NOT7-8_FAW24512	NOT7-8	191
44713555	NOT7-8_FAW24512	NOT7-8	147
44713556	NOT7-8_FAW24512	NOT7-8	81
44713557	NOT7-8_FAW24512	NOT7-8	97
44713558	NOT7-8_FAW24512	NOT7-8	94
44713559	NOT7-8_FAW24512	NOT7-8	28
44713560	NOT7-8_FAW24512	NOT7-8	90
44713561	NOT7-8_FAW24512	NOT7-8	147
44713562	NOT7-8_FAW24512	NOT7-8	49
44713563	NOT7-8_FAW24512	NOT7-8	185
44713564	NOT7-8_FAW24512	NOT7-8	110
44713565	NOT7-8_FAW24512	NOT7-8	50
44713566	NOT7-8_FAW24512	NOT7-8	137
44713567	NOT7-8_FAW24512	NOT7-8	65
44713568	NOT7-8_FAW24512	NOT7-8	99
44713569	NOT7-8_FAW24512	NOT7-8	96
44713570	NOT7-8_FAW24512	NOT7-8	123
44713571	NOT7-8_FAW24512	NOT7-8	91
44713572	NOT7-8_FAW24512	NOT7-8	149
44713573	NOT7-8_FAW24512	NOT7-8	111
44713574	NOT7-8_FAW24512	NOT7-8	116
44713575	NOT7-8_FAW24512	NOT7-8	136
44713576	NOT7-8_FAW24512	NOT7-8	52
44713577	NOT7-8_FAW24512	NOT7-8	110
44713578	NOT7-8_FAW24512	NOT7-8	76
44713579	NOT7-8_FAW24512	NOT7-8	85
44713580	NOT7-8_FAW24512	NOT7-8	173
44713581	NOT7-8_FAW24512	NOT7-8	141
44713582	NOT7-8_FAW24512	NOT7-8	172
44713583	NOT7-8_FAW24512	NOT7-8	124
44713584	NOT7-8_FAW24512	NOT7-8	104
44713585	NOT7-8_FAW24512	NOT7-8	128
44713586	NOT7-8_FAW24512	NOT7-8	53
44713587	NOT7-8_FAW24512	NOT7-8	100
44713588	NOT7-8_FAW24512	NOT7-8	147
44713589	NOT7-8_FAW24512	NOT7-8	82
44713590	NOT7-8_FAW24512	NOT7-8	88
44713591	NOT7-8_FAW24512	NOT7-8	71
44713592	NOT7-8_FAW24512	NOT7-8	12
44713593	NOT7-8_FAW24512	NOT7-8	40
44713594	NOT7-8_FAW24512	NOT7-8	144
44713595	NOT7-8_FAW24512	NOT7-8	156
44713596	NOT7-8_FAW24512	NOT7-8	82
44713597	NOT7-8_FAW24512	NOT7-8	140
44713598	NOT7-8_FAW24512	NOT7-8	89
44713599	NOT7-8_FAW24512	NOT7-8	155
44713600	NOT7-8_FAW24512	NOT7-8	126
44713601	NOT7-8_FAW24512	NOT7-8	95
44713602	NOT7-8_FAW24512	NOT7-8	152
44713603	NOT7-8_FAW24512	NOT7-8	55
44713604	NOT7-8_FAW24512	NOT7-8	93
44713605	NOT7-8_FAW24512	NOT7-8	107
44713606	NOT7-8_FAW24512	NOT7-8	14
44713607	NOT7-8_FAW24512	NOT7-8	66
44713608	NOT7-8_FAW24512	NOT7-8	79
44713609	NOT7-8_FAW24512	NOT7-8	132
44713610	NOT7-8_FAW24512	NOT7-8	159
44713611	NOT7-8_FAW24512	NOT7-8	116
44713612	NOT7-8_FAW24512	NOT7-8	237
44713613	NOT7-8_FAW24512	NOT7-8	121
44713614	NOT7-8_FAW24512	NOT7-8	132
44713615	NOT7-8_FAW24512	NOT7-8	127
44713616	NOT7-8_FAW24512	NOT7-8	109
44713617	NOT7-8_FAW24512	NOT7-8	74
44713618	NOT7-8_FAW24512	NOT7-8	76
44713619	NOT7-8_FAW24512	NOT7-8	85
44713620	NOT7-8_FAW24512	NOT7-8	154
44713621	NOT7-8_FAW24512	NOT7-8	137
44713622	NOT7-8_FAW24512	NOT7-8	191
44713623	NOT7-8_FAW24512	NOT7-8	185
44713624	NOT7-8_FAW24512	NOT7-8	130
44713625	NOT7-8_FAW24512	NOT7-8	74
44713626	NOT7-8_FAW24512	NOT7-8	33
44713627	NOT7-8_FAW24512	NOT7-8	89
44713628	NOT7-8_FAW24512	NOT7-8	38
44713629	NOT7-8_FAW24512	NOT7-8	153
44713630	NOT7-8_FAW24512	NOT7-8	67
44713631	NOT7-8_FAW24512	NOT7-8	84
44713632	NOT7-8_FAW24512	NOT7-8	166
44713633	NOT7-8_FAW24512	NOT7-8	54
44713634	NOT7-8_FAW24512	NOT7-8	156
44713635	NOT7-8_FAW24512	NOT7-8	76
44713636	NOT7-8_FAW24512	NOT7-8	106
44713637	NOT7-8_FAW24512	NOT7-8	17
44713638	NOT7-8_FAW24512	NOT7-8	17
44713639	NOT7-8_FAW24512	NOT7-8	14
44713640	NOT7-8_FAW24512	NOT7-8	154
44713641	NOT7-8_FAW24512	NOT7-8	238
44713642	NOT7-8_FAW24512	NOT7-8	101
44713643	NOT7-8_FAW24512	NOT7-8	84
44713644	NOT7-8_FAW24512	NOT7-8	121
44713645	NOT7-8_FAW24512	NOT7-8	259
44713646	NOT7-8_FAW24512	NOT7-8	115
44713647	NOT7-8_FAW24512	NOT7-8	81
44713648	NOT7-8_FAW24512	NOT7-8	79
44713649	NOT7-8_FAW24512	NOT7-8	143
44713650	NOT7-8_FAW24512	NOT7-8	48
44713651	NOT7-8_FAW24512	NOT7-8	61
44713652	NOT7-8_FAW24512	NOT7-8	227
44713653	NOT7-8_FAW24512	NOT7-8	179
44713654	NOT7-8_FAW24512	NOT7-8	125
44713655	NOT7-8_FAW24512	NOT7-8	70
44713656	NOT7-8_FAW24512	NOT7-8	145
44713657	NOT7-8_FAW24512	NOT7-8	69
44713658	NOT7-8_FAW24512	NOT7-8	56
44713659	NOT7-8_FAW24512	NOT7-8	126
44713660	NOT7-8_FAW24512	NOT7-8	87
44713661	NOT7-8_FAW24512	NOT7-8	114
44713662	NOT7-8_FAW24512	NOT7-8	101
44713663	NOT7-8_FAW24512	NOT7-8	84
44713664	NOT7-8_FAW24512	NOT7-8	154
44713665	NOT7-8_FAW24512	NOT7-8	238
44713666	NOT7-8_FAW24512	NOT7-8	259
44713667	NOT7-8_FAW24512	NOT7-8	121
44713668	NOT7-8_FAW24512	NOT7-8	115
44713669	NOT7-8_FAW24512	NOT7-8	81
44713670	NOT7-8_FAW24512	NOT7-8	79
44713671	NOT7-8_FAW24512	NOT7-8	143
44713672	NOT7-8_FAW24512	NOT7-8	48
44713673	NOT7-8_FAW24512	NOT7-8	61
44713674	NOT7-8_FAW24512	NOT7-8	227
44713675	NOT7-8_FAW24512	NOT7-8	179
44713676	NOT7-8_FAW24512	NOT7-8	125
44713677	NOT7-8_FAW24512	NOT7-8	70
44713678	NOT7-8_FAW24512	NOT7-8	145
44713679	NOT7-8_FAW24512	NOT7-8	69
44713680	NOT7-8_FAW24512	NOT7-8	56
44713681	NOT7-8_FAW24512	NOT7-8	126
44713682	NOT7-8_FAW24512	NOT7-8	87
44713683	NOT7-8_FAW24512	NOT7-8	114
44713684	NOT7-8_FAW24512	NOT7-8	84
44713685	NOT7-8_FAW24512	NOT7-8	154
44713686	NOT7-8_FAW24512	NOT7-8	238
44713687	NOT7-8_FAW24512	NOT7-8	259
44713688	NOT7-8_FAW24512	NOT7-8	101
44713689	NOT7-8_FAW24512	NOT7-8	121
44713690	NOT7-8_FAW24512	NOT7-8	115
44713691	NOT7-8_FAW24512	NOT7-8	81
44713692	NOT7-8_FAW24512	NOT7-8	79
44713693	NOT7-8_FAW24512	NOT7-8	143
44713694	NOT7-8_FAW24512	NOT7-8	48
44713695	NOT7-8_FAW24512	NOT7-8	61
44713696	NOT7-8_FAW24512	NOT7-8	227
44713697	NOT7-8_FAW24512	NOT7-8	179
44713698	NOT7-8_FAW24512	NOT7-8	70
44713699	NOT7-8_FAW24512	NOT7-8	145
44713700	NOT7-8_FAW24512	NOT7-8	56
44713701	NOT7-8_FAW24512	NOT7-8	259
44713702	NOT7-8_FAW24512	NOT7-8	143
44713703	NOT7-8_FAW24512	NOT7-8	48
44713704	NOT7-8_FAW24512	NOT7-8	61
44713705	NOT7-8_FAW24512	NOT7-8	227
44713706	NOT7-8_FAW24512	NOT7-8	179
44713707	NOT7-8_FAW24512	NOT7-8	70
44713708	NOT7-8_FAW24512	NOT7-8	145
44713709	NOT7-8_FAW24512	NOT7-8	56
44713710	NOT7-8_FAW24512	NOT7-8	259
44713711	NOT7-8_FAW24512	NOT7-8	143
44713712	NOT7-8_FAW24512	NOT7-8	48
44713713	NOT7-8_FAW24512	NOT7-8	227
44713714	NOT7-8_FAW24512	NOT7-8	179
44713715	NOT7-8_FAW24512	NOT7-8	70
44713716	NOT7-8_FAW24512	NOT7-8	145
44713717	NOT7-8_FAW24512	NOT7-8	56
44713718	NOT7-8_FAW24512	NOT7-8	259
44713719	NOT7-8_FAW24512	NOT7-8	143
44713720	NOT7-8_FAW24512	NOT7-8	48
44713721	NOT7-8_FAW24512	NOT7-8	227
44713722	NOT7-8_FAW24512	NOT7-8	179
44713723	NOT7-8_FAW24512	NOT7-8	70
44713724	NOT7-8_FAW24512	NOT7-8	145
44713725	NOT7-8_FAW24512	NOT7-8	56
44713726	NOT7-8_FAW24512	NOT7-8	123
44713727	NOT7-8_FAW24512	NOT7-8	188
44713728	NOT7-8_FAW24512	NOT7-8	120
44713729	NOT7-8_FAW24512	NOT7-8	127
44713730	NOT7-8_FAW24512	NOT7-8	143
44713731	NOT7-8_FAW24512	NOT7-8	73
44713732	NOT7-8_FAW24512	NOT7-8	102
44713733	NOT7-8_FAW24512	NOT7-8	143
44713734	NOT7-8_FAW24512	NOT7-8	57
44713735	NOT7-8_FAW24512	NOT7-8	75
44713736	NOT7-8_FAW24512	NOT7-8	143
44713737	NOT7-8_FAW24512	NOT7-8	122
44713738	NOT7-8_FAW24512	NOT7-8	84
44713739	NOT7-8_FAW24512	NOT7-8	84
44713740	NOT7-8_FAW24512	NOT7-8	162
44713741	NOT7-8_FAW24512	NOT7-8	125
44713742	NOT7-8_FAW24512	NOT7-8	178
44713743	NOT7-8_FAW24512	NOT7-8	123
44713744	NOT7-8_FAW24512	NOT7-8	188
44713745	NOT7-8_FAW24512	NOT7-8	120
44713746	NOT7-8_FAW24512	NOT7-8	127
44713747	NOT7-8_FAW24512	NOT7-8	143
44713748	NOT7-8_FAW24512	NOT7-8	143
44713749	NOT7-8_FAW24512	NOT7-8	57
44713750	NOT7-8_FAW24512	NOT7-8	75
44713751	NOT7-8_FAW24512	NOT7-8	143
44713752	NOT7-8_FAW24512	NOT7-8	73
44713753	NOT7-8_FAW24512	NOT7-8	102
44713754	NOT7-8_FAW24512	NOT7-8	122
44713755	NOT7-8_FAW24512	NOT7-8	84
44713756	NOT7-8_FAW24512	NOT7-8	84
44713757	NOT7-8_FAW24512	NOT7-8	162
44713758	NOT7-8_FAW24512	NOT7-8	125
44713759	NOT7-8_FAW24512	NOT7-8	178
44713760	NOT7-8_FAW24512	NOT7-8	107
44713761	NOT7-8_FAW24512	NOT7-8	259
44713762	NOT7-8_FAW24512	NOT7-8	54
44713763	NOT7-8_FAW24512	NOT7-8	165
44713764	NOT7-8_FAW24512	NOT7-8	66
44713765	NOT7-8_FAW24512	NOT7-8	126
44713766	NOT7-8_FAW24512	NOT7-8	171
44713767	NOT7-8_FAW24512	NOT7-8	54
44713768	NOT7-8_FAW24512	NOT7-8	105
44713769	NOT7-8_FAW24512	NOT7-8	66
44713770	NOT7-8_FAW24512	NOT7-8	137
44713771	NOT7-8_FAW24512	NOT7-8	165
44713772	NOT7-8_FAW24512	NOT7-8	105
44713773	NOT7-8_FAW24512	NOT7-8	66
44713774	NOT7-8_FAW24512	NOT7-8	137
44713775	NOT7-8_FAW24512	NOT7-8	165
44713776	NOT7-8_FAW24512	NOT7-8	152
44713777	NOT7-8_FAW24512	NOT7-8	156
44713778	NOT7-8_FAW24512	NOT7-8	298
44713779	NOT7-8_FAW24512	NOT7-8	140
44713780	NOT7-8_FAW24512	NOT7-8	124
44713781	NOT7-8_FAW24512	NOT7-8	137
44713782	NOT7-8_FAW24512	NOT7-8	241
44713783	NOT7-8_FAW24512	NOT7-8	94
44713784	NOT7-8_FAW24512	NOT7-8	83
44713785	NOT7-8_FAW24512	NOT7-8	175
44713786	NOT7-8_FAW24512	NOT7-8	98
44713787	NOT7-8_FAW24512	NOT7-8	196
44713788	NOT7-8_FAW24512	NOT7-8	95
44713789	NOT7-8_FAW24512	NOT7-8	53
44713790	NOT7-8_FAW24512	NOT7-8	253
44713791	NOT7-8_FAW24512	NOT7-8	114
44713792	NOT7-8_FAW24512	NOT7-8	84
44713793	NOT7-8_FAW24512	NOT7-8	147
44713794	NOT7-8_FAW24512	NOT7-8	59
44713795	NOT7-8_FAW24512	NOT7-8	82
44713796	NOT7-8_FAW24512	NOT7-8	123
44713797	NOT7-8_FAW24512	NOT7-8	37
44713798	NOT7-8_FAW24512	NOT7-8	102
44713799	NOT7-8_FAW24512	NOT7-8	125
44713800	NOT7-8_FAW24512	NOT7-8	99
44713801	NOT7-8_FAW24512	NOT7-8	204
44713802	NOT7-8_FAW24512	NOT7-8	109
44713803	NOT7-8_FAW24512	NOT7-8	52
44713804	NOT7-8_FAW24512	NOT7-8	124
44713805	NOT7-8_FAW24512	NOT7-8	124
44713806	NOT7-8_FAW24512	NOT7-8	128
44713807	NOT7-8_FAW24512	NOT7-8	94
44713808	NOT7-8_FAW24512	NOT7-8	169
44713809	NOT7-8_FAW24512	NOT7-8	232
44713810	NOT7-8_FAW24512	NOT7-8	93
44713811	NOT7-8_FAW24512	NOT7-8	171
44713812	NOT7-8_FAW24512	NOT7-8	126
44713813	NOT7-8_FAW24512	NOT7-8	108
44713814	NOT7-8_FAW24512	NOT7-8	152
44713815	NOT7-8_FAW24512	NOT7-8	175
44713816	NOT7-8_FAW24512	NOT7-8	137
44713817	NOT7-8_FAW24512	NOT7-8	156
44713818	NOT7-8_FAW24512	NOT7-8	241
44713819	NOT7-8_FAW24512	NOT7-8	298
44713820	NOT7-8_FAW24512	NOT7-8	83
44713821	NOT7-8_FAW24512	NOT7-8	98
44713822	NOT7-8_FAW24512	NOT7-8	140
44713823	NOT7-8_FAW24512	NOT7-8	124
44713824	NOT7-8_FAW24512	NOT7-8	94
44713825	NOT7-8_FAW24512	NOT7-8	196
44713826	NOT7-8_FAW24512	NOT7-8	95
44713827	NOT7-8_FAW24512	NOT7-8	53
44713828	NOT7-8_FAW24512	NOT7-8	253
44713829	NOT7-8_FAW24512	NOT7-8	114
44713830	NOT7-8_FAW24512	NOT7-8	84
44713831	NOT7-8_FAW24512	NOT7-8	147
44713832	NOT7-8_FAW24512	NOT7-8	59
44713833	NOT7-8_FAW24512	NOT7-8	82
44713834	NOT7-8_FAW24512	NOT7-8	123
44713835	NOT7-8_FAW24512	NOT7-8	37
44713836	NOT7-8_FAW24512	NOT7-8	102
44713837	NOT7-8_FAW24512	NOT7-8	125
44713838	NOT7-8_FAW24512	NOT7-8	99
44713839	NOT7-8_FAW24512	NOT7-8	204
44713840	NOT7-8_FAW24512	NOT7-8	109
44713841	NOT7-8_FAW24512	NOT7-8	52
44713842	NOT7-8_FAW24512	NOT7-8	124
44713843	NOT7-8_FAW24512	NOT7-8	124
44713844	NOT7-8_FAW24512	NOT7-8	128
44713845	NOT7-8_FAW24512	NOT7-8	94
44713846	NOT7-8_FAW24512	NOT7-8	169
44713847	NOT7-8_FAW24512	NOT7-8	232
44713848	NOT7-8_FAW24512	NOT7-8	93
44713849	NOT7-8_FAW24512	NOT7-8	171
44713850	NOT7-8_FAW24512	NOT7-8	126
44713851	NOT7-8_FAW24512	NOT7-8	108
44713852	NOT7-8_FAW24512	NOT7-8	275
44713853	NOT7-8_FAW24512	NOT7-8	128
44713854	NOT7-8_FAW24512	NOT7-8	179
44713855	NOT7-8_FAW24512	NOT7-8	152
44713856	NOT7-8_FAW24512	NOT7-8	194
44713857	NOT7-8_FAW24512	NOT7-8	169
44713858	NOT7-8_FAW24512	NOT7-8	144
44713859	NOT7-8_FAW24512	NOT7-8	8
44713860	NOT7-8_FAW24512	NOT7-8	141
44713861	NOT7-8_FAW24512	NOT7-8	104
44713862	NOT7-8_FAW24512	NOT7-8	170
44713863	NOT7-8_FAW24512	NOT7-8	116
44713864	NOT7-8_FAW24512	NOT7-8	118
44713865	NOT7-8_FAW24512	NOT7-8	120
44713866	NOT7-8_FAW24512	NOT7-8	147
44713867	NOT7-8_FAW24512	NOT7-8	184
44713868	NOT7-8_FAW24512	NOT7-8	95
44713869	NOT7-8_FAW24512	NOT7-8	117
44713870	NOT7-8_FAW24512	NOT7-8	132
44713871	NOT7-8_FAW24512	NOT7-8	118
44713872	NOT7-8_FAW24512	NOT7-8	61
44713873	NOT7-8_FAW24512	NOT7-8	179
44713874	NOT7-8_FAW24512	NOT7-8	128
44713875	NOT7-8_FAW24512	NOT7-8	95
44713876	NOT7-8_FAW24512	NOT7-8	275
44713877	NOT7-8_FAW24512	NOT7-8	152
44713878	NOT7-8_FAW24512	NOT7-8	120
44713879	NOT7-8_FAW24512	NOT7-8	95
44713880	NOT7-8_FAW24512	NOT7-8	179
44713881	NOT7-8_FAW24512	NOT7-8	141
44713882	NOT7-8_FAW24512	NOT7-8	8
44713883	NOT7-8_FAW24512	NOT7-8	104
44713884	NOT7-8_FAW24512	NOT7-8	194
44713885	NOT7-8_FAW24512	NOT7-8	144
44713886	NOT7-8_FAW24512	NOT7-8	170
44713887	NOT7-8_FAW24512	NOT7-8	116
44713888	NOT7-8_FAW24512	NOT7-8	120
44713889	NOT7-8_FAW24512	NOT7-8	147
44713890	NOT7-8_FAW24512	NOT7-8	184
44713891	NOT7-8_FAW24512	NOT7-8	95
44713892	NOT7-8_FAW24512	NOT7-8	132
44713893	NOT7-8_FAW24512	NOT7-8	68
44713894	NOT7-8_FAW24512	NOT7-8	115
44713895	NOT7-8_FAW24512	NOT7-8	96
44713896	NOT7-8_FAW24512	NOT7-8	113
44713897	NOT7-8_FAW24512	NOT7-8	141
44713898	NOT7-8_FAW24512	NOT7-8	85
44713899	NOT7-8_FAW24512	NOT7-8	74
44713900	NOT7-8_FAW24512	NOT7-8	10
44713901	NOT7-8_FAW24512	NOT7-8	152
44713902	NOT7-8_FAW24512	NOT7-8	82
44713903	NOT7-8_FAW24512	NOT7-8	134
44713904	NOT7-8_FAW24512	NOT7-8	176
44713905	NOT7-8_FAW24512	NOT7-8	117
44713906	NOT7-8_FAW24512	NOT7-8	137
44713907	NOT7-8_FAW24512	NOT7-8	181
44713908	NOT7-8_FAW24512	NOT7-8	74
44713909	NOT7-8_FAW24512	NOT7-8	111
44713910	NOT7-8_FAW24512	NOT7-8	57
44713911	NOT7-8_FAW24512	NOT7-8	253
44713912	NOT7-8_FAW24512	NOT7-8	9
44713913	NOT7-8_FAW24512	NOT7-8	98
44713914	NOT7-8_FAW24512	NOT7-8	69
44713915	NOT7-8_FAW24512	NOT7-8	85
44713916	NOT7-8_FAW24512	NOT7-8	50
44713917	NOT7-8_FAW24512	NOT7-8	152
44713918	NOT7-8_FAW24512	NOT7-8	97
44713919	NOT7-8_FAW24512	NOT7-8	145
44713920	NOT7-8_FAW24512	NOT7-8	96
44713921	NOT7-8_FAW24512	NOT7-8	68
44713922	NOT7-8_FAW24512	NOT7-8	115
44713923	NOT7-8_FAW24512	NOT7-8	113
44713924	NOT7-8_FAW24512	NOT7-8	74
44713925	NOT7-8_FAW24512	NOT7-8	152
44713926	NOT7-8_FAW24512	NOT7-8	82
44713927	NOT7-8_FAW24512	NOT7-8	134
44713928	NOT7-8_FAW24512	NOT7-8	137
44713929	NOT7-8_FAW24512	NOT7-8	85
44713930	NOT7-8_FAW24512	NOT7-8	10
44713931	NOT7-8_FAW24512	NOT7-8	117
44713932	NOT7-8_FAW24512	NOT7-8	141
44713933	NOT7-8_FAW24512	NOT7-8	176
44713934	NOT7-8_FAW24512	NOT7-8	181
44713935	NOT7-8_FAW24512	NOT7-8	74
44713936	NOT7-8_FAW24512	NOT7-8	111
44713937	NOT7-8_FAW24512	NOT7-8	57
44713938	NOT7-8_FAW24512	NOT7-8	253
44713939	NOT7-8_FAW24512	NOT7-8	9
44713940	NOT7-8_FAW24512	NOT7-8	98
44713941	NOT7-8_FAW24512	NOT7-8	69
44713942	NOT7-8_FAW24512	NOT7-8	85
44713943	NOT7-8_FAW24512	NOT7-8	50
44713944	NOT7-8_FAW24512	NOT7-8	152
44713945	NOT7-8_FAW24512	NOT7-8	97
44713946	NOT7-8_FAW24512	NOT7-8	145
44713947	NOT7-8_FAW24512	NOT7-8	96
44713948	NOT7-8_FAW24512	NOT7-8	68
44713949	NOT7-8_FAW24512	NOT7-8	115
44713950	NOT7-8_FAW24512	NOT7-8	113
44713951	NOT7-8_FAW24512	NOT7-8	207
44713952	NOT7-8_FAW24512	NOT7-8	10
44713953	NOT7-8_FAW24512	NOT7-8	116
44713954	NOT7-8_FAW24512	NOT7-8	401
44713955	NOT7-8_FAW24512	NOT7-8	401
44713956	NOT7-8_FAW24512	NOT7-8	138
44713957	NOT7-8_FAW24512	NOT7-8	96
44713958	NOT7-8_FAW24512	NOT7-8	160
44713959	NOT7-8_FAW24512	NOT7-8	127
44713960	NOT7-8_FAW24512	NOT7-8	401
44713961	NOT7-8_FAW24512	NOT7-8	252
44713962	NOT7-8_FAW24512	NOT7-8	88
44713963	NOT7-8_FAW24512	NOT7-8	91
44713964	NOT7-8_FAW24512	NOT7-8	91
44713965	NOT7-8_FAW24512	NOT7-8	138
44713966	NOT7-8_FAW24512	NOT7-8	96
44713967	NOT7-8_FAW24512	NOT7-8	160
44713968	NOT7-8_FAW24512	NOT7-8	127
44713969	NOT7-8_FAW24512	NOT7-8	401
44713970	NOT7-8_FAW24512	NOT7-8	252
44713971	NOT7-8_FAW24512	NOT7-8	116
44713972	NOT7-8_FAW24512	NOT7-8	88
44713973	NOT7-8_FAW24512	NOT7-8	91
44713974	NOT7-8_FAW24512	NOT7-8	138
44713975	NOT7-8_FAW24512	NOT7-8	252
44713976	NOT7-8_FAW24512	NOT7-8	401
44713977	NOT7-8_FAW24512	NOT7-8	96
44713978	NOT7-8_FAW24512	NOT7-8	91
44713979	NOT7-8_FAW24512	NOT7-8	138
44713980	NOT7-8_FAW24512	NOT7-8	96
44713981	NOT7-8_FAW24512	NOT7-8	401
44713982	NOT7-8_FAW24512	NOT7-8	252
44713983	NOT7-8_FAW24512	NOT7-8	91
44713984	NOT7-8_FAW24512	NOT7-8	155
44713985	NOT7-8_FAW24512	NOT7-8	109
44713986	NOT7-8_FAW24512	NOT7-8	169
44713987	NOT7-8_FAW24512	NOT7-8	153
44713988	NOT7-8_FAW24512	NOT7-8	237
44713989	NOT7-8_FAW24512	NOT7-8	200
44713990	NOT7-8_FAW24512	NOT7-8	127
44713991	NOT7-8_FAW24512	NOT7-8	97
44713992	NOT7-8_FAW24512	NOT7-8	115
44713993	NOT7-8_FAW24512	NOT7-8	219
44713994	NOT7-8_FAW24512	NOT7-8	147
44713995	NOT7-8_FAW24512	NOT7-8	83
44713996	NOT7-8_FAW24512	NOT7-8	101
44713997	NOT7-8_FAW24512	NOT7-8	96
44713998	NOT7-8_FAW24512	NOT7-8	134
44713999	NOT7-8_FAW24512	NOT7-8	139
44714000	NOT7-8_FAW24512	NOT7-8	103
44714001	NOT7-8_FAW24512	NOT7-8	114
44714002	NOT7-8_FAW24512	NOT7-8	124
44714003	NOT7-8_FAW24512	NOT7-8	152
44714004	NOT7-8_FAW24512	NOT7-8	136
44714005	NOT7-8_FAW24512	NOT7-8	93
44714006	NOT7-8_FAW24512	NOT7-8	79
44714007	NOT7-8_FAW24512	NOT7-8	130
44714008	NOT7-8_FAW24512	NOT7-8	131
44714009	NOT7-8_FAW24512	NOT7-8	167
44714010	NOT7-8_FAW24512	NOT7-8	108
44714011	NOT7-8_FAW24512	NOT7-8	121
44714012	NOT7-8_FAW24512	NOT7-8	111
44714013	NOT7-8_FAW24512	NOT7-8	172
44714014	NOT7-8_FAW24512	NOT7-8	107
44714015	NOT7-8_FAW24512	NOT7-8	154
44714016	NOT7-8_FAW24512	NOT7-8	121
44714017	NOT7-8_FAW24512	NOT7-8	150
44714018	NOT7-8_FAW24512	NOT7-8	116
44714019	NOT7-8_FAW24512	NOT7-8	138
44714020	NOT7-8_FAW24512	NOT7-8	121
44714021	NOT7-8_FAW24512	NOT7-8	142
44714022	NOT7-8_FAW24512	NOT7-8	151
44714023	NOT7-8_FAW24512	NOT7-8	156
44714024	NOT7-8_FAW24512	NOT7-8	147
44714025	NOT7-8_FAW24512	NOT7-8	168
44714026	NOT7-8_FAW24512	NOT7-8	93
44714027	NOT7-8_FAW24512	NOT7-8	116
44714028	NOT7-8_FAW24512	NOT7-8	129
44714029	NOT7-8_FAW24512	NOT7-8	134
44714030	NOT7-8_FAW24512	NOT7-8	89
44714031	NOT7-8_FAW24512	NOT7-8	119
44714032	NOT7-8_FAW24512	NOT7-8	134
44714033	NOT7-8_FAW24512	NOT7-8	146
44714034	NOT7-8_FAW24512	NOT7-8	149
44714035	NOT7-8_FAW24512	NOT7-8	275
44714036	NOT7-8_FAW24512	NOT7-8	112
44714037	NOT7-8_FAW24512	NOT7-8	111
44714038	NOT7-8_FAW24512	NOT7-8	140
44714039	NOT7-8_FAW24512	NOT7-8	106
44714040	NOT7-8_FAW24512	NOT7-8	169
44714041	NOT7-8_FAW24512	NOT7-8	106
44714042	NOT7-8_FAW24512	NOT7-8	127
44714043	NOT7-8_FAW24512	NOT7-8	116
44714044	NOT7-8_FAW24512	NOT7-8	127
44714045	NOT7-8_FAW24512	NOT7-8	115
44714046	NOT7-8_FAW24512	NOT7-8	147
44714047	NOT7-8_FAW24512	NOT7-8	140
44714048	NOT7-8_FAW24512	NOT7-8	124
44714049	NOT7-8_FAW24512	NOT7-8	108
44714050	NOT7-8_FAW24512	NOT7-8	150
44714051	NOT7-8_FAW24512	NOT7-8	138
44714052	NOT7-8_FAW24512	NOT7-8	121
44714053	NOT7-8_FAW24512	NOT7-8	147
44714054	NOT7-8_FAW24512	NOT7-8	134
44714055	NOT7-8_FAW24512	NOT7-8	103
44714056	NOT7-8_FAW24512	NOT7-8	275
44714057	NOT7-8_FAW24512	NOT7-8	237
44714058	NOT7-8_FAW24512	NOT7-8	219
44714059	NOT7-8_FAW24512	NOT7-8	145
44714060	NOT7-8_FAW24512	NOT7-8	167
44714061	NOT7-8_FAW24512	NOT7-8	121
44714062	NOT7-8_FAW24512	NOT7-8	111
44714063	NOT7-8_FAW24512	NOT7-8	119
44714064	NOT7-8_FAW24512	NOT7-8	109
44714065	NOT7-8_FAW24512	NOT7-8	169
44714066	NOT7-8_FAW24512	NOT7-8	153
44714067	NOT7-8_FAW24512	NOT7-8	97
44714068	NOT7-8_FAW24512	NOT7-8	83
44714069	NOT7-8_FAW24512	NOT7-8	101
44714070	NOT7-8_FAW24512	NOT7-8	106
44714071	NOT7-8_FAW24512	NOT7-8	96
44714072	NOT7-8_FAW24512	NOT7-8	139
44714073	NOT7-8_FAW24512	NOT7-8	136
44714074	NOT7-8_FAW24512	NOT7-8	149
44714075	NOT7-8_FAW24512	NOT7-8	131
44714076	NOT7-8_FAW24512	NOT7-8	111
44714077	NOT7-8_FAW24512	NOT7-8	172
44714078	NOT7-8_FAW24512	NOT7-8	107
44714079	NOT7-8_FAW24512	NOT7-8	121
44714080	NOT7-8_FAW24512	NOT7-8	116
44714081	NOT7-8_FAW24512	NOT7-8	140
44714082	NOT7-8_FAW24512	NOT7-8	151
44714083	NOT7-8_FAW24512	NOT7-8	156
44714084	NOT7-8_FAW24512	NOT7-8	93
44714085	NOT7-8_FAW24512	NOT7-8	129
44714086	NOT7-8_FAW24512	NOT7-8	155
44714087	NOT7-8_FAW24512	NOT7-8	157
44714088	NOT7-8_FAW24512	NOT7-8	169
44714089	NOT7-8_FAW24512	NOT7-8	106
44714090	NOT7-8_FAW24512	NOT7-8	150
44714091	NOT7-8_FAW24512	NOT7-8	152
44714092	NOT7-8_FAW24512	NOT7-8	127
44714093	NOT7-8_FAW24512	NOT7-8	81
44714094	NOT7-8_FAW24512	NOT7-8	103
44714095	NOT7-8_FAW24512	NOT7-8	116
44714096	NOT7-8_FAW24512	NOT7-8	127
44714097	NOT7-8_FAW24512	NOT7-8	115
44714098	NOT7-8_FAW24512	NOT7-8	147
44714099	NOT7-8_FAW24512	NOT7-8	140
44714100	NOT7-8_FAW24512	NOT7-8	124
44714101	NOT7-8_FAW24512	NOT7-8	108
44714102	NOT7-8_FAW24512	NOT7-8	150
44714103	NOT7-8_FAW24512	NOT7-8	138
44714104	NOT7-8_FAW24512	NOT7-8	121
44714105	NOT7-8_FAW24512	NOT7-8	147
44714106	NOT7-8_FAW24512	NOT7-8	134
44714107	NOT7-8_FAW24512	NOT7-8	103
44714108	NOT7-8_FAW24512	NOT7-8	275
44714109	NOT7-8_FAW24512	NOT7-8	237
44714110	NOT7-8_FAW24512	NOT7-8	219
44714111	NOT7-8_FAW24512	NOT7-8	145
44714112	NOT7-8_FAW24512	NOT7-8	167
44714113	NOT7-8_FAW24512	NOT7-8	121
44714114	NOT7-8_FAW24512	NOT7-8	111
44714115	NOT7-8_FAW24512	NOT7-8	119
44714116	NOT7-8_FAW24512	NOT7-8	109
44714117	NOT7-8_FAW24512	NOT7-8	169
44714118	NOT7-8_FAW24512	NOT7-8	153
44714119	NOT7-8_FAW24512	NOT7-8	97
44714120	NOT7-8_FAW24512	NOT7-8	83
44714121	NOT7-8_FAW24512	NOT7-8	101
44714122	NOT7-8_FAW24512	NOT7-8	106
44714123	NOT7-8_FAW24512	NOT7-8	96
44714124	NOT7-8_FAW24512	NOT7-8	139
44714125	NOT7-8_FAW24512	NOT7-8	136
44714126	NOT7-8_FAW24512	NOT7-8	79
44714127	NOT7-8_FAW24512	NOT7-8	149
44714128	NOT7-8_FAW24512	NOT7-8	131
44714129	NOT7-8_FAW24512	NOT7-8	111
44714130	NOT7-8_FAW24512	NOT7-8	172
44714131	NOT7-8_FAW24512	NOT7-8	107
44714132	NOT7-8_FAW24512	NOT7-8	121
44714133	NOT7-8_FAW24512	NOT7-8	116
44714134	NOT7-8_FAW24512	NOT7-8	140
44714135	NOT7-8_FAW24512	NOT7-8	151
44714136	NOT7-8_FAW24512	NOT7-8	156
44714137	NOT7-8_FAW24512	NOT7-8	93
44714138	NOT7-8_FAW24512	NOT7-8	129
44714139	NOT7-8_FAW24512	NOT7-8	155
44714140	NOT7-8_FAW24512	NOT7-8	157
44714141	NOT7-8_FAW24512	NOT7-8	169
44714142	NOT7-8_FAW24512	NOT7-8	106
44714143	NOT7-8_FAW24512	NOT7-8	150
44714144	NOT7-8_FAW24512	NOT7-8	152
44714145	NOT7-8_FAW24512	NOT7-8	127
44714146	NOT7-8_FAW24512	NOT7-8	81
44714147	NOT7-8_FAW24512	NOT7-8	103
44714148	NOT7-8_FAW24512	NOT7-8	172
44714149	NOT7-8_FAW24512	NOT7-8	121
44714150	NOT7-8_FAW24512	NOT7-8	200
44714151	NOT7-8_FAW24512	NOT7-8	83
44714152	NOT7-8_FAW24512	NOT7-8	131
44714153	NOT7-8_FAW24512	NOT7-8	134
44714154	NOT7-8_FAW24512	NOT7-8	119
44714155	NOT7-8_FAW24512	NOT7-8	117
44714156	NOT7-8_FAW24512	NOT7-8	150
44714157	NOT7-8_FAW24512	NOT7-8	101
44714158	NOT7-8_FAW24512	NOT7-8	107
44714159	NOT7-8_FAW24512	NOT7-8	93
44714160	NOT7-8_FAW24512	NOT7-8	129
44714161	NOT7-8_FAW24512	NOT7-8	237
44714162	NOT7-8_FAW24512	NOT7-8	109
44714163	NOT7-8_FAW24512	NOT7-8	115
44714164	NOT7-8_FAW24512	NOT7-8	96
44714165	NOT7-8_FAW24512	NOT7-8	139
44714166	NOT7-8_FAW24512	NOT7-8	121
44714167	NOT7-8_FAW24512	NOT7-8	138
44714168	NOT7-8_FAW24512	NOT7-8	93
44714169	NOT7-8_FAW24512	NOT7-8	116
44714170	NOT7-8_FAW24512	NOT7-8	89
44714171	NOT7-8_FAW24512	NOT7-8	134
44714172	NOT7-8_FAW24512	NOT7-8	167
44714173	NOT7-8_FAW24512	NOT7-8	154
44714174	NOT7-8_FAW24512	NOT7-8	124
44714175	NOT7-8_FAW24512	NOT7-8	93
44714176	NOT7-8_FAW24512	NOT7-8	130
44714177	NOT7-8_FAW24512	NOT7-8	108
44714178	NOT7-8_FAW24512	NOT7-8	168
44714179	NOT7-8_FAW24512	NOT7-8	153
44714180	NOT7-8_FAW24512	NOT7-8	147
44714181	NOT7-8_FAW24512	NOT7-8	134
44714182	NOT7-8_FAW24512	NOT7-8	219
44714183	NOT7-8_FAW24512	NOT7-8	111
44714184	NOT7-8_FAW24512	NOT7-8	142
44714185	NOT7-8_FAW24512	NOT7-8	127
44714186	NOT7-8_FAW24512	NOT7-8	140
44714187	NOT7-8_FAW24512	NOT7-8	114
44714188	NOT7-8_FAW24512	NOT7-8	140
44714189	NOT7-8_FAW24512	NOT7-8	112
44714190	NOT7-8_FAW24512	NOT7-8	147
44714191	NOT7-8_FAW24512	NOT7-8	100
44714192	NOT7-8_FAW24512	NOT7-8	116
44714193	NOT7-8_FAW24512	NOT7-8	97
44714194	NOT7-8_FAW24512	NOT7-8	79
44714195	NOT7-8_FAW24512	NOT7-8	116
44714196	NOT7-8_FAW24512	NOT7-8	121
44714197	NOT7-8_FAW24512	NOT7-8	156
44714198	NOT7-8_FAW24512	NOT7-8	164
44714199	NOT7-8_FAW24512	NOT7-8	103
44714200	NOT7-8_FAW24512	NOT7-8	136
44714201	NOT7-8_FAW24512	NOT7-8	155
44714202	NOT7-8_FAW24512	NOT7-8	169
44714203	NOT7-8_FAW24512	NOT7-8	151
44714204	NOT7-8_FAW24512	NOT7-8	152
44714205	NOT7-8_FAW24512	NOT7-8	150
44714206	NOT7-8_FAW24512	NOT7-8	146
44714207	NOT7-8_FAW24512	NOT7-8	149
44714208	NOT7-8_FAW24512	NOT7-8	275
44714209	NOT7-8_FAW24512	NOT7-8	112
44714210	NOT7-8_FAW24512	NOT7-8	111
44714211	NOT7-8_FAW24512	NOT7-8	140
44714212	NOT7-8_FAW24512	NOT7-8	106
44714213	NOT7-8_FAW24512	NOT7-8	169
44714214	NOT7-8_FAW24512	NOT7-8	106
44714215	NOT7-8_FAW24512	NOT7-8	146
44714216	NOT7-8_FAW24512	NOT7-8	127
44714217	NOT7-8_FAW24512	NOT7-8	81
44714218	NOT7-8_FAW24512	NOT7-8	103
44714219	NOT7-8_FAW24512	NOT7-8	259
44714220	NOT7-8_FAW24512	NOT7-8	155
44714221	NOT7-8_FAW24512	NOT7-8	134
44714222	NOT7-8_FAW24512	NOT7-8	117
44714223	NOT7-8_FAW24512	NOT7-8	146
44714224	NOT7-8_FAW24512	NOT7-8	93
44714225	NOT7-8_FAW24512	NOT7-8	137
44714226	NOT7-8_FAW24512	NOT7-8	118
44714227	NOT7-8_FAW24512	NOT7-8	115
44714228	NOT7-8_FAW24512	NOT7-8	89
44714229	NOT7-8_FAW24512	NOT7-8	154
44714230	NOT7-8_FAW24512	NOT7-8	93
44714231	NOT7-8_FAW24512	NOT7-8	130
44714232	NOT7-8_FAW24512	NOT7-8	168
44714233	NOT7-8_FAW24512	NOT7-8	134
44714234	NOT7-8_FAW24512	NOT7-8	142
44714235	NOT7-8_FAW24512	NOT7-8	140
44714236	NOT7-8_FAW24512	NOT7-8	114
44714237	NOT7-8_FAW24512	NOT7-8	96
44714238	NOT7-8_FAW24512	NOT7-8	140
44714239	NOT7-8_FAW24512	NOT7-8	112
44714240	NOT7-8_FAW24512	NOT7-8	100
44714241	NOT7-8_FAW24512	NOT7-8	164
44714242	NOT7-8_FAW24512	NOT7-8	116
44714243	NOT7-8_FAW24512	NOT7-8	120
44714244	NOT7-8_FAW24512	NOT7-8	152
44714245	NOT7-8_FAW24512	NOT7-8	150
44714246	NOT7-8_FAW24512	NOT7-8	145
44714247	NOT7-8_FAW24512	NOT7-8	146
44714248	NOT7-8_FAW24512	NOT7-8	183
44714249	NOT7-8_FAW24512	NOT7-8	158
44714250	NOT7-8_FAW24512	NOT7-8	118
44714251	NOT7-8_FAW24512	NOT7-8	112
44714252	NOT7-8_FAW24512	NOT7-8	109
44714253	NOT7-8_FAW24512	NOT7-8	157
44714254	NOT7-8_FAW24512	NOT7-8	127
44714255	NOT7-8_FAW24512	NOT7-8	81
44714256	NOT7-8_FAW24512	NOT7-8	103
44714257	NOT7-8_FAW24512	NOT7-8	259
44714258	NOT7-8_FAW24512	NOT7-8	172
44714259	NOT7-8_FAW24512	NOT7-8	121
44714260	NOT7-8_FAW24512	NOT7-8	200
44714261	NOT7-8_FAW24512	NOT7-8	83
44714262	NOT7-8_FAW24512	NOT7-8	150
44714263	NOT7-8_FAW24512	NOT7-8	101
44714264	NOT7-8_FAW24512	NOT7-8	107
44714265	NOT7-8_FAW24512	NOT7-8	129
44714266	NOT7-8_FAW24512	NOT7-8	237
44714267	NOT7-8_FAW24512	NOT7-8	109
44714268	NOT7-8_FAW24512	NOT7-8	139
44714269	NOT7-8_FAW24512	NOT7-8	121
44714270	NOT7-8_FAW24512	NOT7-8	134
44714271	NOT7-8_FAW24512	NOT7-8	167
44714272	NOT7-8_FAW24512	NOT7-8	124
44714273	NOT7-8_FAW24512	NOT7-8	219
44714274	NOT7-8_FAW24512	NOT7-8	111
44714275	NOT7-8_FAW24512	NOT7-8	127
44714276	NOT7-8_FAW24512	NOT7-8	140
44714277	NOT7-8_FAW24512	NOT7-8	164
44714278	NOT7-8_FAW24512	NOT7-8	121
44714279	NOT7-8_FAW24512	NOT7-8	120
44714280	NOT7-8_FAW24512	NOT7-8	136
44714281	NOT7-8_FAW24512	NOT7-8	155
44714282	NOT7-8_FAW24512	NOT7-8	169
44714283	NOT7-8_FAW24512	NOT7-8	145
44714284	NOT7-8_FAW24512	NOT7-8	158
44714285	NOT7-8_FAW24512	NOT7-8	79
44714286	NOT7-8_FAW24512	NOT7-8	140
44714287	NOT7-8_FAW24512	NOT7-8	157
44714288	NOT7-8_FAW24512	NOT7-8	169
44714289	NOT7-8_FAW24512	NOT7-8	106
44714290	NOT7-8_FAW24512	NOT7-8	259
44714291	NOT7-8_FAW24512	NOT7-8	155
44714292	NOT7-8_FAW24512	NOT7-8	117
44714293	NOT7-8_FAW24512	NOT7-8	93
44714294	NOT7-8_FAW24512	NOT7-8	137
44714295	NOT7-8_FAW24512	NOT7-8	118
44714296	NOT7-8_FAW24512	NOT7-8	115
44714297	NOT7-8_FAW24512	NOT7-8	89
44714298	NOT7-8_FAW24512	NOT7-8	154
44714299	NOT7-8_FAW24512	NOT7-8	93
44714300	NOT7-8_FAW24512	NOT7-8	130
44714301	NOT7-8_FAW24512	NOT7-8	168
44714302	NOT7-8_FAW24512	NOT7-8	134
44714303	NOT7-8_FAW24512	NOT7-8	142
44714304	NOT7-8_FAW24512	NOT7-8	114
44714305	NOT7-8_FAW24512	NOT7-8	140
44714306	NOT7-8_FAW24512	NOT7-8	112
44714307	NOT7-8_FAW24512	NOT7-8	100
44714308	NOT7-8_FAW24512	NOT7-8	164
44714309	NOT7-8_FAW24512	NOT7-8	116
44714310	NOT7-8_FAW24512	NOT7-8	120
44714311	NOT7-8_FAW24512	NOT7-8	145
44714312	NOT7-8_FAW24512	NOT7-8	146
44714313	NOT7-8_FAW24512	NOT7-8	183
44714314	NOT7-8_FAW24512	NOT7-8	118
44714315	NOT7-8_FAW24512	NOT7-8	112
44714316	NOT7-8_FAW24512	NOT7-8	157
44714317	NOT7-8_FAW24512	NOT7-8	124
44714318	NOT7-8_FAW24512	NOT7-8	112
44714319	NOT7-8_FAW24512	NOT7-8	275
44714320	NOT7-8_FAW24512	NOT7-8	150
44714321	NOT7-8_FAW24512	NOT7-8	121
44714322	NOT7-8_FAW24512	NOT7-8	129
44714323	NOT7-8_FAW24512	NOT7-8	134
44714324	NOT7-8_FAW24512	NOT7-8	83
44714325	NOT7-8_FAW24512	NOT7-8	109
44714326	NOT7-8_FAW24512	NOT7-8	127
44714327	NOT7-8_FAW24512	NOT7-8	136
44714328	NOT7-8_FAW24512	NOT7-8	121
44714329	NOT7-8_FAW24512	NOT7-8	155
44714330	NOT7-8_FAW24512	NOT7-8	97
44714331	NOT7-8_FAW24512	NOT7-8	172
44714332	NOT7-8_FAW24512	NOT7-8	107
44714333	NOT7-8_FAW24512	NOT7-8	169
44714334	NOT7-8_FAW24512	NOT7-8	157
44714335	NOT7-8_FAW24512	NOT7-8	79
44714336	NOT7-8_FAW24512	NOT7-8	140
44714337	NOT7-8_FAW24512	NOT7-8	121
44714338	NOT7-8_FAW24512	NOT7-8	169
44714339	NOT7-8_FAW24512	NOT7-8	106
44714340	NOT7-8_FAW24512	NOT7-8	259
44714341	NOT7-8_FAW24512	NOT7-8	115
44714342	NOT7-8_FAW24512	NOT7-8	93
44714343	NOT7-8_FAW24512	NOT7-8	96
44714344	NOT7-8_FAW24512	NOT7-8	140
44714345	NOT7-8_FAW24512	NOT7-8	100
44714346	NOT7-8_FAW24512	NOT7-8	164
44714347	NOT7-8_FAW24512	NOT7-8	120
44714348	NOT7-8_FAW24512	NOT7-8	183
44714349	NOT7-8_FAW24512	NOT7-8	158
44714350	NOT7-8_FAW24512	NOT7-8	109
44714351	NOT7-8_FAW24512	NOT7-8	116
44714352	NOT7-8_FAW24512	NOT7-8	146
44714353	NOT7-8_FAW24512	NOT7-8	112
44714354	NOT7-8_FAW24512	NOT7-8	137
44714355	NOT7-8_FAW24512	NOT7-8	168
44714356	NOT7-8_FAW24512	NOT7-8	96
44714357	NOT7-8_FAW24512	NOT7-8	109
44714358	NOT7-8_FAW24512	NOT7-8	116
44714359	NOT7-8_FAW24512	NOT7-8	119
44714360	NOT7-8_FAW24512	NOT7-8	79
44714361	NOT7-8_FAW24512	NOT7-8	116
44714362	NOT7-8_FAW24512	NOT7-8	275
44714363	NOT7-8_FAW24512	NOT7-8	66
44714364	NOT7-8_FAW24512	NOT7-8	87
44714365	NOT7-8_FAW24512	NOT7-8	126
44714366	NOT7-8_FAW24512	NOT7-8	105
44714367	NOT7-8_FAW24512	NOT7-8	184
44714368	NOT7-8_FAW24512	NOT7-8	60
44714369	NOT7-8_FAW24512	NOT7-8	135
44714370	NOT7-8_FAW24512	NOT7-8	225
44714371	NOT7-8_FAW24512	NOT7-8	157
44714372	NOT7-8_FAW24512	NOT7-8	145
44714373	NOT7-8_FAW24512	NOT7-8	239
44714374	NOT7-8_FAW24512	NOT7-8	129
44714375	NOT7-8_FAW24512	NOT7-8	122
44714376	NOT7-8_FAW24512	NOT7-8	219
44714377	NOT7-8_FAW24512	NOT7-8	116
44714378	NOT7-8_FAW24512	NOT7-8	281
44714379	NOT7-8_FAW24512	NOT7-8	156
44714380	NOT7-8_FAW24512	NOT7-8	273
44714381	NOT7-8_FAW24512	NOT7-8	303
44714382	NOT7-8_FAW24512	NOT7-8	63
44714383	NOT7-8_FAW24512	NOT7-8	92
44714384	NOT7-8_FAW24512	NOT7-8	155
44714385	NOT7-8_FAW24512	NOT7-8	122
44714386	NOT7-8_FAW24512	NOT7-8	256
44714387	NOT7-8_FAW24512	NOT7-8	191
44714388	NOT7-8_FAW24512	NOT7-8	71
44714389	NOT7-8_FAW24512	NOT7-8	88
44714390	NOT7-8_FAW24512	NOT7-8	139
44714391	NOT7-8_FAW24512	NOT7-8	126
44714392	NOT7-8_FAW24512	NOT7-8	179
44714393	NOT7-8_FAW24512	NOT7-8	120
44714394	NOT7-8_FAW24512	NOT7-8	139
44714395	NOT7-8_FAW24512	NOT7-8	74
44714396	NOT7-8_FAW24512	NOT7-8	136
44714397	NOT7-8_FAW24512	NOT7-8	252
44714398	NOT7-8_FAW24512	NOT7-8	158
44714399	NOT7-8_FAW24512	NOT7-8	167
44714400	NOT7-8_FAW24512	NOT7-8	109
44714401	NOT7-8_FAW24512	NOT7-8	135
44714402	NOT7-8_FAW24512	NOT7-8	153
44714403	NOT7-8_FAW24512	NOT7-8	45
44714404	NOT7-8_FAW24512	NOT7-8	60
44714405	NOT7-8_FAW24512	NOT7-8	182
44714406	NOT7-8_FAW24512	NOT7-8	152
44714407	NOT7-8_FAW24512	NOT7-8	248
44714408	NOT7-8_FAW24512	NOT7-8	197
44714409	NOT7-8_FAW24512	NOT7-8	162
44714410	NOT7-8_FAW24512	NOT7-8	85
44714411	NOT7-8_FAW24512	NOT7-8	66
44714412	NOT7-8_FAW24512	NOT7-8	251
44714413	NOT7-8_FAW24512	NOT7-8	137
44714414	NOT7-8_FAW24512	NOT7-8	102
44714415	NOT7-8_FAW24512	NOT7-8	94
44714416	NOT7-8_FAW24512	NOT7-8	155
44714417	NOT7-8_FAW24512	NOT7-8	156
44714418	NOT7-8_FAW24512	NOT7-8	273
44714419	NOT7-8_FAW24512	NOT7-8	303
44714420	NOT7-8_FAW24512	NOT7-8	63
44714421	NOT7-8_FAW24512	NOT7-8	174
44714422	NOT7-8_FAW24512	NOT7-8	122
44714423	NOT7-8_FAW24512	NOT7-8	71
44714424	NOT7-8_FAW24512	NOT7-8	79
44714425	NOT7-8_FAW24512	NOT7-8	88
44714426	NOT7-8_FAW24512	NOT7-8	138
44714427	NOT7-8_FAW24512	NOT7-8	139
44714428	NOT7-8_FAW24512	NOT7-8	74
44714429	NOT7-8_FAW24512	NOT7-8	101
44714430	NOT7-8_FAW24512	NOT7-8	116
44714431	NOT7-8_FAW24512	NOT7-8	281
44714432	NOT7-8_FAW24512	NOT7-8	156
44714433	NOT7-8_FAW24512	NOT7-8	273
44714434	NOT7-8_FAW24512	NOT7-8	303
44714435	NOT7-8_FAW24512	NOT7-8	63
44714436	NOT7-8_FAW24512	NOT7-8	92
44714437	NOT7-8_FAW24512	NOT7-8	155
44714438	NOT7-8_FAW24512	NOT7-8	122
44714439	NOT7-8_FAW24512	NOT7-8	256
44714440	NOT7-8_FAW24512	NOT7-8	191
44714441	NOT7-8_FAW24512	NOT7-8	71
44714442	NOT7-8_FAW24512	NOT7-8	88
44714443	NOT7-8_FAW24512	NOT7-8	139
44714444	NOT7-8_FAW24512	NOT7-8	126
44714445	NOT7-8_FAW24512	NOT7-8	179
44714446	NOT7-8_FAW24512	NOT7-8	120
44714447	NOT7-8_FAW24512	NOT7-8	139
44714448	NOT7-8_FAW24512	NOT7-8	74
44714449	NOT7-8_FAW24512	NOT7-8	136
44714450	NOT7-8_FAW24512	NOT7-8	252
44714451	NOT7-8_FAW24512	NOT7-8	158
44714452	NOT7-8_FAW24512	NOT7-8	167
44714453	NOT7-8_FAW24512	NOT7-8	109
44714454	NOT7-8_FAW24512	NOT7-8	135
44714455	NOT7-8_FAW24512	NOT7-8	153
44714456	NOT7-8_FAW24512	NOT7-8	45
44714457	NOT7-8_FAW24512	NOT7-8	60
44714458	NOT7-8_FAW24512	NOT7-8	182
44714459	NOT7-8_FAW24512	NOT7-8	152
44714460	NOT7-8_FAW24512	NOT7-8	248
44714461	NOT7-8_FAW24512	NOT7-8	197
44714462	NOT7-8_FAW24512	NOT7-8	162
44714463	NOT7-8_FAW24512	NOT7-8	85
44714464	NOT7-8_FAW24512	NOT7-8	66
44714465	NOT7-8_FAW24512	NOT7-8	251
44714466	NOT7-8_FAW24512	NOT7-8	137
44714467	NOT7-8_FAW24512	NOT7-8	102
44714468	NOT7-8_FAW24512	NOT7-8	71
44714469	NOT7-8_FAW24512	NOT7-8	252
44714470	NOT7-8_FAW24512	NOT7-8	252
44714471	NOT7-8_FAW24512	NOT7-8	45
44714472	NOT7-8_FAW24512	NOT7-8	197
44714473	NOT7-8_FAW24512	NOT7-8	197
44714474	NOT7-8_FAW24512	NOT7-8	197
44714475	NOT7-8_FAW24512	NOT7-8	50
44714476	NOT7-8_FAW24512	NOT7-8	108
44714477	NOT7-8_FAW24512	NOT7-8	74
44714478	NOT7-8_FAW24512	NOT7-8	67
44714479	NOT7-8_FAW24512	NOT7-8	97
44714480	NOT7-8_FAW24512	NOT7-8	57
44714481	NOT7-8_FAW24512	NOT7-8	73
44714482	NOT7-8_FAW24512	NOT7-8	80
44714483	NOT7-8_FAW24512	NOT7-8	118
44714484	NOT7-8_FAW24512	NOT7-8	70
44714485	NOT7-8_FAW24512	NOT7-8	83
44714486	NOT7-8_FAW24512	NOT7-8	36
44714487	NOT7-8_FAW24512	NOT7-8	161
44714488	NOT7-8_FAW24512	NOT7-8	95
44714489	NOT7-8_FAW24512	NOT7-8	176
44714490	NOT7-8_FAW24512	NOT7-8	50
44714491	NOT7-8_FAW24512	NOT7-8	82
44714492	NOT7-8_FAW24512	NOT7-8	63
44714493	NOT7-8_FAW24512	NOT7-8	88
44714494	NOT7-8_FAW24512	NOT7-8	122
44714495	NOT7-8_FAW24512	NOT7-8	72
44714496	NOT7-8_FAW24512	NOT7-8	73
44714497	NOT7-8_FAW24512	NOT7-8	116
44714498	NOT7-8_FAW24512	NOT7-8	133
44714499	NOT7-8_FAW24512	NOT7-8	148
44714500	NOT7-8_FAW24512	NOT7-8	58
44714501	NOT7-8_FAW24512	NOT7-8	136
44714502	NOT7-8_FAW24512	NOT7-8	173
44714503	NOT7-8_FAW24512	NOT7-8	96
44714504	NOT7-8_FAW24512	NOT7-8	140
44714505	NOT7-8_FAW24512	NOT7-8	109
44714506	NOT7-8_FAW24512	NOT7-8	93
44714507	NOT7-8_FAW24512	NOT7-8	78
44714508	NOT7-8_FAW24512	NOT7-8	113
44714509	NOT7-8_FAW24512	NOT7-8	90
44714510	NOT7-8_FAW24512	NOT7-8	69
44714511	NOT7-8_FAW24512	NOT7-8	95
44714512	NOT7-8_FAW24512	NOT7-8	97
44714513	NOT7-8_FAW24512	NOT7-8	99
44714514	NOT7-8_FAW24512	NOT7-8	81
44714515	NOT7-8_FAW24512	NOT7-8	84
44714516	NOT7-8_FAW24512	NOT7-8	52
44714517	NOT7-8_FAW24512	NOT7-8	64
44714518	NOT7-8_FAW24512	NOT7-8	85
44714519	NOT7-8_FAW24512	NOT7-8	52
44714520	NOT7-8_FAW24512	NOT7-8	84
44714521	NOT7-8_FAW24512	NOT7-8	64
44714522	NOT7-8_FAW24512	NOT7-8	85
44714523	NOT7-8_FAW24512	NOT7-8	108
44714524	NOT7-8_FAW24512	NOT7-8	50
44714525	NOT7-8_FAW24512	NOT7-8	74
44714526	NOT7-8_FAW24512	NOT7-8	67
44714527	NOT7-8_FAW24512	NOT7-8	97
44714528	NOT7-8_FAW24512	NOT7-8	57
44714529	NOT7-8_FAW24512	NOT7-8	73
44714530	NOT7-8_FAW24512	NOT7-8	80
44714531	NOT7-8_FAW24512	NOT7-8	118
44714532	NOT7-8_FAW24512	NOT7-8	70
44714533	NOT7-8_FAW24512	NOT7-8	83
44714534	NOT7-8_FAW24512	NOT7-8	36
44714535	NOT7-8_FAW24512	NOT7-8	161
44714536	NOT7-8_FAW24512	NOT7-8	95
44714537	NOT7-8_FAW24512	NOT7-8	176
44714538	NOT7-8_FAW24512	NOT7-8	50
44714539	NOT7-8_FAW24512	NOT7-8	82
44714540	NOT7-8_FAW24512	NOT7-8	63
44714541	NOT7-8_FAW24512	NOT7-8	88
44714542	NOT7-8_FAW24512	NOT7-8	122
44714543	NOT7-8_FAW24512	NOT7-8	72
44714544	NOT7-8_FAW24512	NOT7-8	73
44714545	NOT7-8_FAW24512	NOT7-8	116
44714546	NOT7-8_FAW24512	NOT7-8	133
44714547	NOT7-8_FAW24512	NOT7-8	148
44714548	NOT7-8_FAW24512	NOT7-8	58
44714549	NOT7-8_FAW24512	NOT7-8	136
44714550	NOT7-8_FAW24512	NOT7-8	173
44714551	NOT7-8_FAW24512	NOT7-8	96
44714552	NOT7-8_FAW24512	NOT7-8	140
44714553	NOT7-8_FAW24512	NOT7-8	109
44714554	NOT7-8_FAW24512	NOT7-8	93
44714555	NOT7-8_FAW24512	NOT7-8	78
44714556	NOT7-8_FAW24512	NOT7-8	113
44714557	NOT7-8_FAW24512	NOT7-8	90
44714558	NOT7-8_FAW24512	NOT7-8	69
44714559	NOT7-8_FAW24512	NOT7-8	95
44714560	NOT7-8_FAW24512	NOT7-8	97
44714561	NOT7-8_FAW24512	NOT7-8	99
44714562	NOT7-8_FAW24512	NOT7-8	81
44714563	NOT7-8_FAW24512	NOT7-8	84
44714564	NOT7-8_FAW24512	NOT7-8	52
44714565	NOT7-8_FAW24512	NOT7-8	64
44714566	NOT7-8_FAW24512	NOT7-8	85
44714567	NOT7-8_FAW24512	NOT7-8	109
44714568	NOT7-8_FAW24512	NOT7-8	176
44714569	NOT7-8_FAW24512	NOT7-8	73
44714570	NOT7-8_FAW24512	NOT7-8	161
44714571	NOT7-8_FAW24512	NOT7-8	88
44714572	NOT7-8_FAW24512	NOT7-8	90
44714573	NOT7-8_FAW24512	NOT7-8	122
44714574	NOT7-8_FAW24512	NOT7-8	116
44714575	NOT7-8_FAW24512	NOT7-8	133
44714576	NOT7-8_FAW24512	NOT7-8	50
44714577	NOT7-8_FAW24512	NOT7-8	148
44714578	NOT7-8_FAW24512	NOT7-8	70
44714579	NOT7-8_FAW24512	NOT7-8	58
44714580	NOT7-8_FAW24512	NOT7-8	108
44714581	NOT7-8_FAW24512	NOT7-8	113
44714582	NOT7-8_FAW24512	NOT7-8	93
44714583	NOT7-8_FAW24512	NOT7-8	73
44714584	NOT7-8_FAW24512	NOT7-8	136
44714585	NOT7-8_FAW24512	NOT7-8	72
44714586	NOT7-8_FAW24512	NOT7-8	50
44714587	NOT7-8_FAW24512	NOT7-8	82
44714588	NOT7-8_FAW24512	NOT7-8	63
44714589	NOT7-8_FAW24512	NOT7-8	173
44714590	NOT7-8_FAW24512	NOT7-8	80
44714591	NOT7-8_FAW24512	NOT7-8	36
44714592	NOT7-8_FAW24512	NOT7-8	140
44714593	NOT7-8_FAW24512	NOT7-8	74
44714594	NOT7-8_FAW24512	NOT7-8	67
44714595	NOT7-8_FAW24512	NOT7-8	78
44714596	NOT7-8_FAW24512	NOT7-8	96
44714597	NOT7-8_FAW24512	NOT7-8	97
44714598	NOT7-8_FAW24512	NOT7-8	83
44714599	NOT7-8_FAW24512	NOT7-8	118
44714600	NOT7-8_FAW24512	NOT7-8	95
44714601	NOT7-8_FAW24512	NOT7-8	57
44714602	NOT7-8_FAW24512	NOT7-8	69
44714603	NOT7-8_FAW24512	NOT7-8	95
44714604	NOT7-8_FAW24512	NOT7-8	97
44714605	NOT7-8_FAW24512	NOT7-8	99
44714606	NOT7-8_FAW24512	NOT7-8	81
44714607	NOT7-8_FAW24512	NOT7-8	84
44714608	NOT7-8_FAW24512	NOT7-8	52
44714609	NOT7-8_FAW24512	NOT7-8	64
44714610	NOT7-8_FAW24512	NOT7-8	85
44714611	NOT7-8_FAW24512	NOT7-8	118
44714612	NOT7-8_FAW24512	NOT7-8	161
44714613	NOT7-8_FAW24512	NOT7-8	122
44714614	NOT7-8_FAW24512	NOT7-8	50
44714615	NOT7-8_FAW24512	NOT7-8	148
44714616	NOT7-8_FAW24512	NOT7-8	73
44714617	NOT7-8_FAW24512	NOT7-8	82
44714618	NOT7-8_FAW24512	NOT7-8	173
44714619	NOT7-8_FAW24512	NOT7-8	80
44714620	NOT7-8_FAW24512	NOT7-8	95
44714621	NOT7-8_FAW24512	NOT7-8	36
44714622	NOT7-8_FAW24512	NOT7-8	140
44714623	NOT7-8_FAW24512	NOT7-8	83
44714624	NOT7-8_FAW24512	NOT7-8	78
44714625	NOT7-8_FAW24512	NOT7-8	113
44714626	NOT7-8_FAW24512	NOT7-8	90
44714627	NOT7-8_FAW24512	NOT7-8	95
44714628	NOT7-8_FAW24512	NOT7-8	81
44714629	NOT7-8_FAW24512	NOT7-8	81
44714630	NOT7-8_FAW24512	NOT7-8	31
44714631	NOT7-8_FAW24512	NOT7-8	133
44714632	NOT7-8_FAW24512	NOT7-8	325
44714633	NOT7-8_FAW24512	NOT7-8	166
44714634	NOT7-8_FAW24512	NOT7-8	144
44714635	NOT7-8_FAW24512	NOT7-8	251
44714636	NOT7-8_FAW24512	NOT7-8	119
44714637	NOT7-8_FAW24512	NOT7-8	105
44714638	NOT7-8_FAW24512	NOT7-8	158
44714639	NOT7-8_FAW24512	NOT7-8	79
44714640	NOT7-8_FAW24512	NOT7-8	149
44714641	NOT7-8_FAW24512	NOT7-8	101
44714642	NOT7-8_FAW24512	NOT7-8	181
44714643	NOT7-8_FAW24512	NOT7-8	117
44714644	NOT7-8_FAW24512	NOT7-8	20
44714645	NOT7-8_FAW24512	NOT7-8	159
44714646	NOT7-8_FAW24512	NOT7-8	96
44714647	NOT7-8_FAW24512	NOT7-8	227
44714648	NOT7-8_FAW24512	NOT7-8	95
44714649	NOT7-8_FAW24512	NOT7-8	297
44714650	NOT7-8_FAW24512	NOT7-8	226
44714651	NOT7-8_FAW24512	NOT7-8	227
44714652	NOT7-8_FAW24512	NOT7-8	248
44714653	NOT7-8_FAW24512	NOT7-8	106
44714654	NOT7-8_FAW24512	NOT7-8	142
44714655	NOT7-8_FAW24512	NOT7-8	31
44714656	NOT7-8_FAW24512	NOT7-8	133
44714657	NOT7-8_FAW24512	NOT7-8	325
44714658	NOT7-8_FAW24512	NOT7-8	166
44714659	NOT7-8_FAW24512	NOT7-8	144
44714660	NOT7-8_FAW24512	NOT7-8	251
44714661	NOT7-8_FAW24512	NOT7-8	119
44714662	NOT7-8_FAW24512	NOT7-8	105
44714663	NOT7-8_FAW24512	NOT7-8	158
44714664	NOT7-8_FAW24512	NOT7-8	79
44714665	NOT7-8_FAW24512	NOT7-8	149
44714666	NOT7-8_FAW24512	NOT7-8	101
44714667	NOT7-8_FAW24512	NOT7-8	181
44714668	NOT7-8_FAW24512	NOT7-8	117
44714669	NOT7-8_FAW24512	NOT7-8	20
44714670	NOT7-8_FAW24512	NOT7-8	159
44714671	NOT7-8_FAW24512	NOT7-8	96
44714672	NOT7-8_FAW24512	NOT7-8	227
44714673	NOT7-8_FAW24512	NOT7-8	95
44714674	NOT7-8_FAW24512	NOT7-8	297
44714675	NOT7-8_FAW24512	NOT7-8	226
44714676	NOT7-8_FAW24512	NOT7-8	227
44714677	NOT7-8_FAW24512	NOT7-8	248
44714678	NOT7-8_FAW24512	NOT7-8	106
44714679	NOT7-8_FAW24512	NOT7-8	142
44714680	NOT7-8_FAW24512	NOT7-8	31
44714681	NOT7-8_FAW24512	NOT7-8	133
44714682	NOT7-8_FAW24512	NOT7-8	325
44714683	NOT7-8_FAW24512	NOT7-8	166
44714684	NOT7-8_FAW24512	NOT7-8	144
44714685	NOT7-8_FAW24512	NOT7-8	251
44714686	NOT7-8_FAW24512	NOT7-8	119
44714687	NOT7-8_FAW24512	NOT7-8	105
44714688	NOT7-8_FAW24512	NOT7-8	158
44714689	NOT7-8_FAW24512	NOT7-8	79
44714690	NOT7-8_FAW24512	NOT7-8	149
44714691	NOT7-8_FAW24512	NOT7-8	101
44714692	NOT7-8_FAW24512	NOT7-8	181
44714693	NOT7-8_FAW24512	NOT7-8	117
44714694	NOT7-8_FAW24512	NOT7-8	20
44714695	NOT7-8_FAW24512	NOT7-8	159
44714696	NOT7-8_FAW24512	NOT7-8	96
44714697	NOT7-8_FAW24512	NOT7-8	227
44714698	NOT7-8_FAW24512	NOT7-8	95
44714699	NOT7-8_FAW24512	NOT7-8	297
44714700	NOT7-8_FAW24512	NOT7-8	226
44714701	NOT7-8_FAW24512	NOT7-8	227
44714702	NOT7-8_FAW24512	NOT7-8	248
44714703	NOT7-8_FAW24512	NOT7-8	106
44714704	NOT7-8_FAW24512	NOT7-8	142
44714705	NOT7-8_FAW24512	NOT7-8	31
44714706	NOT7-8_FAW24512	NOT7-8	133
44714707	NOT7-8_FAW24512	NOT7-8	325
44714708	NOT7-8_FAW24512	NOT7-8	166
44714709	NOT7-8_FAW24512	NOT7-8	144
44714710	NOT7-8_FAW24512	NOT7-8	251
44714711	NOT7-8_FAW24512	NOT7-8	119
44714712	NOT7-8_FAW24512	NOT7-8	105
44714713	NOT7-8_FAW24512	NOT7-8	158
44714714	NOT7-8_FAW24512	NOT7-8	79
44714715	NOT7-8_FAW24512	NOT7-8	149
44714716	NOT7-8_FAW24512	NOT7-8	101
44714717	NOT7-8_FAW24512	NOT7-8	181
44714718	NOT7-8_FAW24512	NOT7-8	117
44714719	NOT7-8_FAW24512	NOT7-8	20
44714720	NOT7-8_FAW24512	NOT7-8	159
44714721	NOT7-8_FAW24512	NOT7-8	96
44714722	NOT7-8_FAW24512	NOT7-8	227
44714723	NOT7-8_FAW24512	NOT7-8	95
44714724	NOT7-8_FAW24512	NOT7-8	297
44714725	NOT7-8_FAW24512	NOT7-8	226
44714726	NOT7-8_FAW24512	NOT7-8	227
44714727	NOT7-8_FAW24512	NOT7-8	248
44714728	NOT7-8_FAW24512	NOT7-8	106
44714729	NOT7-8_FAW24512	NOT7-8	142
44714730	NOT7-8_FAW24512	NOT7-8	31
44714731	NOT7-8_FAW24512	NOT7-8	133
44714732	NOT7-8_FAW24512	NOT7-8	325
44714733	NOT7-8_FAW24512	NOT7-8	251
44714734	NOT7-8_FAW24512	NOT7-8	119
44714735	NOT7-8_FAW24512	NOT7-8	158
44714736	NOT7-8_FAW24512	NOT7-8	20
44714737	NOT7-8_FAW24512	NOT7-8	159
44714738	NOT7-8_FAW24512	NOT7-8	96
44714739	NOT7-8_FAW24512	NOT7-8	227
44714740	NOT7-8_FAW24512	NOT7-8	95
44714741	NOT7-8_FAW24512	NOT7-8	297
44714742	NOT7-8_FAW24512	NOT7-8	226
44714743	NOT7-8_FAW24512	NOT7-8	227
44714744	NOT7-8_FAW24512	NOT7-8	248
44714745	NOT7-8_FAW24512	NOT7-8	106
44714746	NOT7-8_FAW24512	NOT7-8	142
44714747	NOT7-8_FAW24512	NOT7-8	234
44714748	NOT7-8_FAW24512	NOT7-8	44
44714749	NOT7-8_FAW24512	NOT7-8	104
44714750	NOT7-8_FAW24512	NOT7-8	214
44714751	NOT7-8_FAW24512	NOT7-8	70
44714752	NOT7-8_FAW24512	NOT7-8	128
44714753	NOT7-8_FAW24512	NOT7-8	158
44714754	NOT7-8_FAW24512	NOT7-8	174
44714755	NOT7-8_FAW24512	NOT7-8	136
44714756	NOT7-8_FAW24512	NOT7-8	75
44714757	NOT7-8_FAW24512	NOT7-8	88
44714758	NOT7-8_FAW24512	NOT7-8	77
44714759	NOT7-8_FAW24512	NOT7-8	127
44714760	NOT7-8_FAW24512	NOT7-8	79
44714761	NOT7-8_FAW24512	NOT7-8	97
44714762	NOT7-8_FAW24512	NOT7-8	154
44714763	NOT7-8_FAW24512	NOT7-8	219
44714764	NOT7-8_FAW24512	NOT7-8	118
44714765	NOT7-8_FAW24512	NOT7-8	60
44714766	NOT7-8_FAW24512	NOT7-8	51
44714767	NOT7-8_FAW24512	NOT7-8	135
44714768	NOT7-8_FAW24512	NOT7-8	54
44714769	NOT7-8_FAW24512	NOT7-8	53
44714770	NOT7-8_FAW24512	NOT7-8	75
44714771	NOT7-8_FAW24512	NOT7-8	60
44714772	NOT7-8_FAW24512	NOT7-8	19
44714773	NOT7-8_FAW24512	NOT7-8	137
44714774	NOT7-8_FAW24512	NOT7-8	236
44714775	NOT7-8_FAW24512	NOT7-8	47
44714776	NOT7-8_FAW24512	NOT7-8	113
44714777	NOT7-8_FAW24512	NOT7-8	153
44714778	NOT7-8_FAW24512	NOT7-8	85
44714779	NOT7-8_FAW24512	NOT7-8	172
44714780	NOT7-8_FAW24512	NOT7-8	57
44714781	NOT7-8_FAW24512	NOT7-8	107
44714782	NOT7-8_FAW24512	NOT7-8	85
44714783	NOT7-8_FAW24512	NOT7-8	76
44714784	NOT7-8_FAW24512	NOT7-8	214
44714785	NOT7-8_FAW24512	NOT7-8	104
44714786	NOT7-8_FAW24512	NOT7-8	128
44714787	NOT7-8_FAW24512	NOT7-8	44
44714788	NOT7-8_FAW24512	NOT7-8	70
44714789	NOT7-8_FAW24512	NOT7-8	158
44714790	NOT7-8_FAW24512	NOT7-8	174
44714791	NOT7-8_FAW24512	NOT7-8	136
44714792	NOT7-8_FAW24512	NOT7-8	75
44714793	NOT7-8_FAW24512	NOT7-8	88
44714794	NOT7-8_FAW24512	NOT7-8	77
44714795	NOT7-8_FAW24512	NOT7-8	127
44714796	NOT7-8_FAW24512	NOT7-8	79
44714797	NOT7-8_FAW24512	NOT7-8	97
44714798	NOT7-8_FAW24512	NOT7-8	154
44714799	NOT7-8_FAW24512	NOT7-8	219
44714800	NOT7-8_FAW24512	NOT7-8	118
44714801	NOT7-8_FAW24512	NOT7-8	60
44714802	NOT7-8_FAW24512	NOT7-8	51
44714803	NOT7-8_FAW24512	NOT7-8	135
44714804	NOT7-8_FAW24512	NOT7-8	54
44714805	NOT7-8_FAW24512	NOT7-8	53
44714806	NOT7-8_FAW24512	NOT7-8	75
44714807	NOT7-8_FAW24512	NOT7-8	60
44714808	NOT7-8_FAW24512	NOT7-8	19
44714809	NOT7-8_FAW24512	NOT7-8	137
44714810	NOT7-8_FAW24512	NOT7-8	236
44714811	NOT7-8_FAW24512	NOT7-8	47
44714812	NOT7-8_FAW24512	NOT7-8	113
44714813	NOT7-8_FAW24512	NOT7-8	153
44714814	NOT7-8_FAW24512	NOT7-8	85
44714815	NOT7-8_FAW24512	NOT7-8	172
44714816	NOT7-8_FAW24512	NOT7-8	57
44714817	NOT7-8_FAW24512	NOT7-8	107
44714818	NOT7-8_FAW24512	NOT7-8	85
44714819	NOT7-8_FAW24512	NOT7-8	76
44714820	NOT7-8_FAW24512	NOT7-8	135
44714821	NOT7-8_FAW24512	NOT7-8	68
44714822	NOT7-8_FAW24512	NOT7-8	45
44714823	NOT7-8_FAW24512	NOT7-8	19
44714824	NOT7-8_FAW24512	NOT7-8	214
44714825	NOT7-8_FAW24512	NOT7-8	158
44714826	NOT7-8_FAW24512	NOT7-8	104
44714827	NOT7-8_FAW24512	NOT7-8	136
44714828	NOT7-8_FAW24512	NOT7-8	128
44714829	NOT7-8_FAW24512	NOT7-8	174
44714830	NOT7-8_FAW24512	NOT7-8	70
44714831	NOT7-8_FAW24512	NOT7-8	75
44714832	NOT7-8_FAW24512	NOT7-8	88
44714833	NOT7-8_FAW24512	NOT7-8	77
44714834	NOT7-8_FAW24512	NOT7-8	127
44714835	NOT7-8_FAW24512	NOT7-8	79
44714836	NOT7-8_FAW24512	NOT7-8	97
44714837	NOT7-8_FAW24512	NOT7-8	154
44714838	NOT7-8_FAW24512	NOT7-8	219
44714839	NOT7-8_FAW24512	NOT7-8	118
44714840	NOT7-8_FAW24512	NOT7-8	60
44714841	NOT7-8_FAW24512	NOT7-8	44
44714842	NOT7-8_FAW24512	NOT7-8	51
44714843	NOT7-8_FAW24512	NOT7-8	135
44714844	NOT7-8_FAW24512	NOT7-8	236
44714845	NOT7-8_FAW24512	NOT7-8	54
44714846	NOT7-8_FAW24512	NOT7-8	47
44714847	NOT7-8_FAW24512	NOT7-8	53
44714848	NOT7-8_FAW24512	NOT7-8	75
44714849	NOT7-8_FAW24512	NOT7-8	60
44714850	NOT7-8_FAW24512	NOT7-8	137
44714851	NOT7-8_FAW24512	NOT7-8	113
44714852	NOT7-8_FAW24512	NOT7-8	153
44714853	NOT7-8_FAW24512	NOT7-8	85
44714854	NOT7-8_FAW24512	NOT7-8	172
44714855	NOT7-8_FAW24512	NOT7-8	57
44714856	NOT7-8_FAW24512	NOT7-8	107
44714857	NOT7-8_FAW24512	NOT7-8	85
44714858	NOT7-8_FAW24512	NOT7-8	76
44714859	NOT7-8_FAW24512	NOT7-8	214
44714860	NOT7-8_FAW24512	NOT7-8	158
44714861	NOT7-8_FAW24512	NOT7-8	104
44714862	NOT7-8_FAW24512	NOT7-8	136
44714863	NOT7-8_FAW24512	NOT7-8	128
44714864	NOT7-8_FAW24512	NOT7-8	174
44714865	NOT7-8_FAW24512	NOT7-8	70
44714866	NOT7-8_FAW24512	NOT7-8	75
44714867	NOT7-8_FAW24512	NOT7-8	88
44714868	NOT7-8_FAW24512	NOT7-8	77
44714869	NOT7-8_FAW24512	NOT7-8	127
44714870	NOT7-8_FAW24512	NOT7-8	79
44714871	NOT7-8_FAW24512	NOT7-8	97
44714872	NOT7-8_FAW24512	NOT7-8	154
44714873	NOT7-8_FAW24512	NOT7-8	219
44714874	NOT7-8_FAW24512	NOT7-8	118
44714875	NOT7-8_FAW24512	NOT7-8	60
44714876	NOT7-8_FAW24512	NOT7-8	44
44714877	NOT7-8_FAW24512	NOT7-8	51
44714878	NOT7-8_FAW24512	NOT7-8	135
44714879	NOT7-8_FAW24512	NOT7-8	54
44714880	NOT7-8_FAW24512	NOT7-8	53
44714881	NOT7-8_FAW24512	NOT7-8	75
44714882	NOT7-8_FAW24512	NOT7-8	60
44714883	NOT7-8_FAW24512	NOT7-8	19
44714884	NOT7-8_FAW24512	NOT7-8	137
44714885	NOT7-8_FAW24512	NOT7-8	236
44714886	NOT7-8_FAW24512	NOT7-8	47
44714887	NOT7-8_FAW24512	NOT7-8	113
44714888	NOT7-8_FAW24512	NOT7-8	153
44714889	NOT7-8_FAW24512	NOT7-8	85
44714890	NOT7-8_FAW24512	NOT7-8	172
44714891	NOT7-8_FAW24512	NOT7-8	57
44714892	NOT7-8_FAW24512	NOT7-8	107
44714893	NOT7-8_FAW24512	NOT7-8	85
44714894	NOT7-8_FAW24512	NOT7-8	76
44714895	NOT7-8_FAW24512	NOT7-8	54
44714896	NOT7-8_FAW24512	NOT7-8	75
44714897	NOT7-8_FAW24512	NOT7-8	137
44714898	NOT7-8_FAW24512	NOT7-8	60
44714899	NOT7-8_FAW24512	NOT7-8	85
44714900	NOT7-8_FAW24512	NOT7-8	85
44714901	NOT7-8_FAW24512	NOT7-8	65
44714902	NOT7-8_FAW24512	NOT7-8	135
44714903	NOT7-8_FAW24512	NOT7-8	45
44714904	NOT7-8_FAW24512	NOT7-8	257
44714905	NOT7-8_FAW24512	NOT7-8	150
44714906	NOT7-8_FAW24512	NOT7-8	154
44714907	NOT7-8_FAW24512	NOT7-8	40
44714908	NOT7-8_FAW24512	NOT7-8	97
44714909	NOT7-8_FAW24512	NOT7-8	77
44714910	NOT7-8_FAW24512	NOT7-8	145
44714911	NOT7-8_FAW24512	NOT7-8	80
44714912	NOT7-8_FAW24512	NOT7-8	51
44714913	NOT7-8_FAW24512	NOT7-8	130
44714914	NOT7-8_FAW24512	NOT7-8	127
44714915	NOT7-8_FAW24512	NOT7-8	89
44714916	NOT7-8_FAW24512	NOT7-8	55
44714917	NOT7-8_FAW24512	NOT7-8	63
44714918	NOT7-8_FAW24512	NOT7-8	98
44714919	NOT7-8_FAW24512	NOT7-8	82
44714920	NOT7-8_FAW24512	NOT7-8	49
44714921	NOT7-8_FAW24512	NOT7-8	159
44714922	NOT7-8_FAW24512	NOT7-8	47
44714923	NOT7-8_FAW24512	NOT7-8	154
44714924	NOT7-8_FAW24512	NOT7-8	40
44714925	NOT7-8_FAW24512	NOT7-8	84
44714926	NOT7-8_FAW24512	NOT7-8	79
44714927	NOT7-8_FAW24512	NOT7-8	148
44714928	NOT7-8_FAW24512	NOT7-8	85
44714929	NOT7-8_FAW24512	NOT7-8	77
44714930	NOT7-8_FAW24512	NOT7-8	145
44714931	NOT7-8_FAW24512	NOT7-8	257
44714932	NOT7-8_FAW24512	NOT7-8	127
44714933	NOT7-8_FAW24512	NOT7-8	55
44714934	NOT7-8_FAW24512	NOT7-8	89
44714935	NOT7-8_FAW24512	NOT7-8	63
44714936	NOT7-8_FAW24512	NOT7-8	98
44714937	NOT7-8_FAW24512	NOT7-8	82
44714938	NOT7-8_FAW24512	NOT7-8	111
44714939	NOT7-8_FAW24512	NOT7-8	168
44714940	NOT7-8_FAW24512	NOT7-8	79
44714941	NOT7-8_FAW24512	NOT7-8	100
44714942	NOT7-8_FAW24512	NOT7-8	125
44714943	NOT7-8_FAW24512	NOT7-8	63
44714944	NOT7-8_FAW24512	NOT7-8	214
44714945	NOT7-8_FAW24512	NOT7-8	150
44714946	NOT7-8_FAW24512	NOT7-8	127
44714947	NOT7-8_FAW24512	NOT7-8	97
44714948	NOT7-8_FAW24512	NOT7-8	202
44714949	NOT7-8_FAW24512	NOT7-8	112
44714950	NOT7-8_FAW24512	NOT7-8	102
44714951	NOT7-8_FAW24512	NOT7-8	68
44714952	NOT7-8_FAW24512	NOT7-8	99
44714953	NOT7-8_FAW24512	NOT7-8	64
44714954	NOT7-8_FAW24512	NOT7-8	119
44714955	NOT7-8_FAW24512	NOT7-8	132
44714956	NOT7-8_FAW24512	NOT7-8	113
44714957	NOT7-8_FAW24512	NOT7-8	131
44714958	NOT7-8_FAW24512	NOT7-8	89
44714959	NOT7-8_FAW24512	NOT7-8	137
44714960	NOT7-8_FAW24512	NOT7-8	69
44714961	NOT7-8_FAW24512	NOT7-8	203
44714962	NOT7-8_FAW24512	NOT7-8	146
44714963	NOT7-8_FAW24512	NOT7-8	176
44714964	NOT7-8_FAW24512	NOT7-8	95
44714965	NOT7-8_FAW24512	NOT7-8	108
44714966	NOT7-8_FAW24512	NOT7-8	97
44714967	NOT7-8_FAW24512	NOT7-8	141
44714968	NOT7-8_FAW24512	NOT7-8	105
44714969	NOT7-8_FAW24512	NOT7-8	105
44714970	NOT7-8_FAW24512	NOT7-8	85
44714971	NOT7-8_FAW24512	NOT7-8	112
44714972	NOT7-8_FAW24512	NOT7-8	217
44714973	NOT7-8_FAW24512	NOT7-8	87
44714974	NOT7-8_FAW24512	NOT7-8	157
44714975	NOT7-8_FAW24512	NOT7-8	112
44714976	NOT7-8_FAW24512	NOT7-8	145
44714977	NOT7-8_FAW24512	NOT7-8	152
44714978	NOT7-8_FAW24512	NOT7-8	48
44714979	NOT7-8_FAW24512	NOT7-8	80
44714980	NOT7-8_FAW24512	NOT7-8	51
44714981	NOT7-8_FAW24512	NOT7-8	7
44714982	NOT7-8_FAW24512	NOT7-8	127
44714983	NOT7-8_FAW24512	NOT7-8	130
44714984	NOT7-8_FAW24512	NOT7-8	89
44714985	NOT7-8_FAW24512	NOT7-8	55
44714986	NOT7-8_FAW24512	NOT7-8	63
44714987	NOT7-8_FAW24512	NOT7-8	98
44714988	NOT7-8_FAW24512	NOT7-8	82
44714989	NOT7-8_FAW24512	NOT7-8	111
44714990	NOT7-8_FAW24512	NOT7-8	63
44714991	NOT7-8_FAW24512	NOT7-8	168
44714992	NOT7-8_FAW24512	NOT7-8	79
44714993	NOT7-8_FAW24512	NOT7-8	125
44714994	NOT7-8_FAW24512	NOT7-8	150
44714995	NOT7-8_FAW24512	NOT7-8	214
44714996	NOT7-8_FAW24512	NOT7-8	127
44714997	NOT7-8_FAW24512	NOT7-8	100
44714998	NOT7-8_FAW24512	NOT7-8	97
44714999	NOT7-8_FAW24512	NOT7-8	202
44715000	NOT7-8_FAW24512	NOT7-8	159
44715001	NOT7-8_FAW24512	NOT7-8	112
44715002	NOT7-8_FAW24512	NOT7-8	47
44715003	NOT7-8_FAW24512	NOT7-8	154
44715004	NOT7-8_FAW24512	NOT7-8	102
44715005	NOT7-8_FAW24512	NOT7-8	68
44715006	NOT7-8_FAW24512	NOT7-8	99
44715007	NOT7-8_FAW24512	NOT7-8	40
44715008	NOT7-8_FAW24512	NOT7-8	64
44715009	NOT7-8_FAW24512	NOT7-8	119
44715010	NOT7-8_FAW24512	NOT7-8	132
44715011	NOT7-8_FAW24512	NOT7-8	113
44715012	NOT7-8_FAW24512	NOT7-8	131
44715013	NOT7-8_FAW24512	NOT7-8	89
44715014	NOT7-8_FAW24512	NOT7-8	137
44715015	NOT7-8_FAW24512	NOT7-8	84
44715016	NOT7-8_FAW24512	NOT7-8	69
44715017	NOT7-8_FAW24512	NOT7-8	79
44715018	NOT7-8_FAW24512	NOT7-8	203
44715019	NOT7-8_FAW24512	NOT7-8	146
44715020	NOT7-8_FAW24512	NOT7-8	176
44715021	NOT7-8_FAW24512	NOT7-8	95
44715022	NOT7-8_FAW24512	NOT7-8	108
44715023	NOT7-8_FAW24512	NOT7-8	97
44715024	NOT7-8_FAW24512	NOT7-8	141
44715025	NOT7-8_FAW24512	NOT7-8	105
44715026	NOT7-8_FAW24512	NOT7-8	105
44715027	NOT7-8_FAW24512	NOT7-8	77
44715028	NOT7-8_FAW24512	NOT7-8	85
44715029	NOT7-8_FAW24512	NOT7-8	112
44715030	NOT7-8_FAW24512	NOT7-8	217
44715031	NOT7-8_FAW24512	NOT7-8	87
44715032	NOT7-8_FAW24512	NOT7-8	157
44715033	NOT7-8_FAW24512	NOT7-8	112
44715034	NOT7-8_FAW24512	NOT7-8	145
44715035	NOT7-8_FAW24512	NOT7-8	152
44715036	NOT7-8_FAW24512	NOT7-8	48
44715037	NOT7-8_FAW24512	NOT7-8	80
44715038	NOT7-8_FAW24512	NOT7-8	51
44715039	NOT7-8_FAW24512	NOT7-8	7
44715040	NOT7-8_FAW24512	NOT7-8	127
44715041	NOT7-8_FAW24512	NOT7-8	130
44715042	NOT7-8_FAW24512	NOT7-8	89
44715043	NOT7-8_FAW24512	NOT7-8	55
44715044	NOT7-8_FAW24512	NOT7-8	98
44715045	NOT7-8_FAW24512	NOT7-8	82
44715046	NOT7-8_FAW24512	NOT7-8	63
44715047	NOT7-8_FAW24512	NOT7-8	202
44715048	NOT7-8_FAW24512	NOT7-8	40
44715049	NOT7-8_FAW24512	NOT7-8	153
44715050	NOT7-8_FAW24512	NOT7-8	132
44715051	NOT7-8_FAW24512	NOT7-8	137
44715052	NOT7-8_FAW24512	NOT7-8	105
44715053	NOT7-8_FAW24512	NOT7-8	77
44715054	NOT7-8_FAW24512	NOT7-8	85
44715055	NOT7-8_FAW24512	NOT7-8	105
44715056	NOT7-8_FAW24512	NOT7-8	111
44715057	NOT7-8_FAW24512	NOT7-8	68
44715058	NOT7-8_FAW24512	NOT7-8	119
44715059	NOT7-8_FAW24512	NOT7-8	153
44715060	NOT7-8_FAW24512	NOT7-8	176
44715061	NOT7-8_FAW24512	NOT7-8	152
44715062	NOT7-8_FAW24512	NOT7-8	132
44715063	NOT7-8_FAW24512	NOT7-8	89
44715064	NOT7-8_FAW24512	NOT7-8	203
44715065	NOT7-8_FAW24512	NOT7-8	112
44715066	NOT7-8_FAW24512	NOT7-8	137
44715067	NOT7-8_FAW24512	NOT7-8	87
44715068	NOT7-8_FAW24512	NOT7-8	102
44715069	NOT7-8_FAW24512	NOT7-8	85
44715070	NOT7-8_FAW24512	NOT7-8	113
44715071	NOT7-8_FAW24512	NOT7-8	146
44715072	NOT7-8_FAW24512	NOT7-8	141
44715073	NOT7-8_FAW24512	NOT7-8	99
44715074	NOT7-8_FAW24512	NOT7-8	95
44715075	NOT7-8_FAW24512	NOT7-8	21
44715076	NOT7-8_FAW24512	NOT7-8	217
44715077	NOT7-8_FAW24512	NOT7-8	97
44715078	NOT7-8_FAW24512	NOT7-8	105
44715079	NOT7-8_FAW24512	NOT7-8	108
44715080	NOT7-8_FAW24512	NOT7-8	77
44715081	NOT7-8_FAW24512	NOT7-8	157
44715082	NOT7-8_FAW24512	NOT7-8	69
44715083	NOT7-8_FAW24512	NOT7-8	112
44715084	NOT7-8_FAW24512	NOT7-8	64
44715085	NOT7-8_FAW24512	NOT7-8	112
44715086	NOT7-8_FAW24512	NOT7-8	48
44715087	NOT7-8_FAW24512	NOT7-8	168
44715088	NOT7-8_FAW24512	NOT7-8	150
44715089	NOT7-8_FAW24512	NOT7-8	202
44715090	NOT7-8_FAW24512	NOT7-8	100
44715091	NOT7-8_FAW24512	NOT7-8	97
44715092	NOT7-8_FAW24512	NOT7-8	125
44715093	NOT7-8_FAW24512	NOT7-8	7
44715094	NOT7-8_FAW24512	NOT7-8	127
44715095	NOT7-8_FAW24512	NOT7-8	130
44715096	NOT7-8_FAW24512	NOT7-8	89
44715097	NOT7-8_FAW24512	NOT7-8	55
44715098	NOT7-8_FAW24512	NOT7-8	98
44715099	NOT7-8_FAW24512	NOT7-8	82
44715100	NOT7-8_FAW24512	NOT7-8	47
44715101	NOT7-8_FAW24512	NOT7-8	203
44715102	NOT7-8_FAW24512	NOT7-8	95
44715103	NOT7-8_FAW24512	NOT7-8	148
44715104	NOT7-8_FAW24512	NOT7-8	85
44715105	NOT7-8_FAW24512	NOT7-8	157
44715106	NOT7-8_FAW24512	NOT7-8	108
44715107	NOT7-8_FAW24512	NOT7-8	112
44715108	NOT7-8_FAW24512	NOT7-8	141
44715109	NOT7-8_FAW24512	NOT7-8	152
44715110	NOT7-8_FAW24512	NOT7-8	217
44715111	NOT7-8_FAW24512	NOT7-8	257
44715112	NOT7-8_FAW24512	NOT7-8	127
44715113	NOT7-8_FAW24512	NOT7-8	55
44715114	NOT7-8_FAW24512	NOT7-8	89
44715115	NOT7-8_FAW24512	NOT7-8	63
44715116	NOT7-8_FAW24512	NOT7-8	98
44715117	NOT7-8_FAW24512	NOT7-8	82
44715118	NOT7-8_FAW24512	NOT7-8	111
44715119	NOT7-8_FAW24512	NOT7-8	40
44715120	NOT7-8_FAW24512	NOT7-8	85
44715121	NOT7-8_FAW24512	NOT7-8	40
44715122	NOT7-8_FAW24512	NOT7-8	105
44715123	NOT7-8_FAW24512	NOT7-8	111
44715124	NOT7-8_FAW24512	NOT7-8	111
44715125	NOT7-8_FAW24512	NOT7-8	130
44715126	NOT7-8_FAW24512	NOT7-8	49
44715127	NOT7-8_FAW24512	NOT7-8	106
44715128	NOT7-8_FAW24512	NOT7-8	54
44715129	NOT7-8_FAW24512	NOT7-8	125
44715130	NOT7-8_FAW24512	NOT7-8	106
44715131	NOT7-8_FAW24512	NOT7-8	136
44715132	NOT7-8_FAW24512	NOT7-8	225
44715133	NOT7-8_FAW24512	NOT7-8	117
44715134	NOT7-8_FAW24512	NOT7-8	101
44715135	NOT7-8_FAW24512	NOT7-8	176
44715136	NOT7-8_FAW24512	NOT7-8	53
44715137	NOT7-8_FAW24512	NOT7-8	129
44715138	NOT7-8_FAW24512	NOT7-8	107
44715139	NOT7-8_FAW24512	NOT7-8	125
44715140	NOT7-8_FAW24512	NOT7-8	135
44715141	NOT7-8_FAW24512	NOT7-8	151
44715142	NOT7-8_FAW24512	NOT7-8	101
44715143	NOT7-8_FAW24512	NOT7-8	134
44715144	NOT7-8_FAW24512	NOT7-8	117
44715145	NOT7-8_FAW24512	NOT7-8	34
44715146	NOT7-8_FAW24512	NOT7-8	38
44715147	NOT7-8_FAW24512	NOT7-8	68
44715148	NOT7-8_FAW24512	NOT7-8	145
44715149	NOT7-8_FAW24512	NOT7-8	72
44715150	NOT7-8_FAW24512	NOT7-8	152
44715151	NOT7-8_FAW24512	NOT7-8	145
44715152	NOT7-8_FAW24512	NOT7-8	118
44715153	NOT7-8_FAW24512	NOT7-8	97
44715154	NOT7-8_FAW24512	NOT7-8	116
44715155	NOT7-8_FAW24512	NOT7-8	35
44715156	NOT7-8_FAW24512	NOT7-8	120
44715157	NOT7-8_FAW24512	NOT7-8	91
44715158	NOT7-8_FAW24512	NOT7-8	145
44715159	NOT7-8_FAW24512	NOT7-8	101
44715160	NOT7-8_FAW24512	NOT7-8	135
44715161	NOT7-8_FAW24512	NOT7-8	57
44715162	NOT7-8_FAW24512	NOT7-8	109
44715163	NOT7-8_FAW24512	NOT7-8	121
44715164	NOT7-8_FAW24512	NOT7-8	126
44715165	NOT7-8_FAW24512	NOT7-8	87
44715166	NOT7-8_FAW24512	NOT7-8	127
44715167	NOT7-8_FAW24512	NOT7-8	87
44715168	NOT7-8_FAW24512	NOT7-8	101
44715169	NOT7-8_FAW24512	NOT7-8	153
44715170	NOT7-8_FAW24512	NOT7-8	146
44715171	NOT7-8_FAW24512	NOT7-8	120
44715172	NOT7-8_FAW24512	NOT7-8	88
44715173	NOT7-8_FAW24512	NOT7-8	114
44715174	NOT7-8_FAW24512	NOT7-8	104
44715175	NOT7-8_FAW24512	NOT7-8	79
44715176	NOT7-8_FAW24512	NOT7-8	87
44715177	NOT7-8_FAW24512	NOT7-8	114
44715178	NOT7-8_FAW24512	NOT7-8	152
44715179	NOT7-8_FAW24512	NOT7-8	95
44715180	NOT7-8_FAW24512	NOT7-8	74
44715181	NOT7-8_FAW24512	NOT7-8	53
44715182	NOT7-8_FAW24512	NOT7-8	112
44715183	NOT7-8_FAW24512	NOT7-8	143
44715184	NOT7-8_FAW24512	NOT7-8	119
44715185	NOT7-8_FAW24512	NOT7-8	162
44715186	NOT7-8_FAW24512	NOT7-8	53
44715187	NOT7-8_FAW24512	NOT7-8	120
44715188	NOT7-8_FAW24512	NOT7-8	97
44715189	NOT7-8_FAW24512	NOT7-8	82
44715190	NOT7-8_FAW24512	NOT7-8	95
44715191	NOT7-8_FAW24512	NOT7-8	68
44715192	NOT7-8_FAW24512	NOT7-8	168
44715193	NOT7-8_FAW24512	NOT7-8	103
44715194	NOT7-8_FAW24512	NOT7-8	81
44715195	NOT7-8_FAW24512	NOT7-8	141
44715196	NOT7-8_FAW24512	NOT7-8	133
44715197	NOT7-8_FAW24512	NOT7-8	48
44715198	NOT7-8_FAW24512	NOT7-8	218
44715199	NOT7-8_FAW24512	NOT7-8	86
44715200	NOT7-8_FAW24512	NOT7-8	65
44715201	NOT7-8_FAW24512	NOT7-8	35
44715202	NOT7-8_FAW24512	NOT7-8	71
44715203	NOT7-8_FAW24512	NOT7-8	88
44715204	NOT7-8_FAW24512	NOT7-8	119
44715205	NOT7-8_FAW24512	NOT7-8	94
44715206	NOT7-8_FAW24512	NOT7-8	155
44715207	NOT7-8_FAW24512	NOT7-8	90
44715208	NOT7-8_FAW24512	NOT7-8	49
44715209	NOT7-8_FAW24512	NOT7-8	77
44715210	NOT7-8_FAW24512	NOT7-8	20
44715211	NOT7-8_FAW24512	NOT7-8	136
44715212	NOT7-8_FAW24512	NOT7-8	72
44715213	NOT7-8_FAW24512	NOT7-8	125
44715214	NOT7-8_FAW24512	NOT7-8	48
44715215	NOT7-8_FAW24512	NOT7-8	40
44715216	NOT7-8_FAW24512	NOT7-8	83
44715217	NOT7-8_FAW24512	NOT7-8	123
44715218	NOT7-8_FAW24512	NOT7-8	74
44715219	NOT7-8_FAW24512	NOT7-8	115
44715220	NOT7-8_FAW24512	NOT7-8	21
44715221	NOT7-8_FAW24512	NOT7-8	92
44715222	NOT7-8_FAW24512	NOT7-8	62
44715223	NOT7-8_FAW24512	NOT7-8	106
44715224	NOT7-8_FAW24512	NOT7-8	65
44715225	NOT7-8_FAW24512	NOT7-8	58
44715226	NOT7-8_FAW24512	NOT7-8	87
44715227	NOT7-8_FAW24512	NOT7-8	114
44715228	NOT7-8_FAW24512	NOT7-8	95
44715229	NOT7-8_FAW24512	NOT7-8	83
44715230	NOT7-8_FAW24512	NOT7-8	115
44715231	NOT7-8_FAW24512	NOT7-8	56
44715232	NOT7-8_FAW24512	NOT7-8	109
44715233	NOT7-8_FAW24512	NOT7-8	126
44715234	NOT7-8_FAW24512	NOT7-8	81
44715235	NOT7-8_FAW24512	NOT7-8	95
44715236	NOT7-8_FAW24512	NOT7-8	132
44715237	NOT7-8_FAW24512	NOT7-8	130
44715238	NOT7-8_FAW24512	NOT7-8	40
44715239	NOT7-8_FAW24512	NOT7-8	141
44715240	NOT7-8_FAW24512	NOT7-8	132
44715241	NOT7-8_FAW24512	NOT7-8	79
44715242	NOT7-8_FAW24512	NOT7-8	251
44715243	NOT7-8_FAW24512	NOT7-8	124
44715244	NOT7-8_FAW24512	NOT7-8	127
44715245	NOT7-8_FAW24512	NOT7-8	155
44715246	NOT7-8_FAW24512	NOT7-8	80
44715247	NOT7-8_FAW24512	NOT7-8	79
44715248	NOT7-8_FAW24512	NOT7-8	149
44715249	NOT7-8_FAW24512	NOT7-8	49
44715250	NOT7-8_FAW24512	NOT7-8	71
44715251	NOT7-8_FAW24512	NOT7-8	81
44715252	NOT7-8_FAW24512	NOT7-8	139
44715253	NOT7-8_FAW24512	NOT7-8	77
44715254	NOT7-8_FAW24512	NOT7-8	40
44715255	NOT7-8_FAW24512	NOT7-8	130
44715256	NOT7-8_FAW24512	NOT7-8	55
44715257	NOT7-8_FAW24512	NOT7-8	36
44715258	NOT7-8_FAW24512	NOT7-8	105
44715259	NOT7-8_FAW24512	NOT7-8	125
44715260	NOT7-8_FAW24512	NOT7-8	105
44715261	NOT7-8_FAW24512	NOT7-8	32
44715262	NOT7-8_FAW24512	NOT7-8	127
44715263	NOT7-8_FAW24512	NOT7-8	111
44715264	NOT7-8_FAW24512	NOT7-8	119
44715265	NOT7-8_FAW24512	NOT7-8	57
44715266	NOT7-8_FAW24512	NOT7-8	48
44715267	NOT7-8_FAW24512	NOT7-8	152
44715268	NOT7-8_FAW24512	NOT7-8	65
44715269	NOT7-8_FAW24512	NOT7-8	113
44715270	NOT7-8_FAW24512	NOT7-8	70
44715271	NOT7-8_FAW24512	NOT7-8	86
44715272	NOT7-8_FAW24512	NOT7-8	96
44715273	NOT7-8_FAW24512	NOT7-8	162
44715274	NOT7-8_FAW24512	NOT7-8	78
44715275	NOT7-8_FAW24512	NOT7-8	73
44715276	NOT7-8_FAW24512	NOT7-8	54
44715277	NOT7-8_FAW24512	NOT7-8	95
44715278	NOT7-8_FAW24512	NOT7-8	45
44715279	NOT7-8_FAW24512	NOT7-8	104
44715280	NOT7-8_FAW24512	NOT7-8	170
44715281	NOT7-8_FAW24512	NOT7-8	163
44715282	NOT7-8_FAW24512	NOT7-8	83
44715283	NOT7-8_FAW24512	NOT7-8	75
44715284	NOT7-8_FAW24512	NOT7-8	101
44715285	NOT7-8_FAW24512	NOT7-8	118
44715286	NOT7-8_FAW24512	NOT7-8	151
44715287	NOT7-8_FAW24512	NOT7-8	131
44715288	NOT7-8_FAW24512	NOT7-8	135
44715289	NOT7-8_FAW24512	NOT7-8	169
44715290	NOT7-8_FAW24512	NOT7-8	68
44715291	NOT7-8_FAW24512	NOT7-8	71
44715292	NOT7-8_FAW24512	NOT7-8	130
44715293	NOT7-8_FAW24512	NOT7-8	104
44715294	NOT7-8_FAW24512	NOT7-8	171
44715295	NOT7-8_FAW24512	NOT7-8	81
44715296	NOT7-8_FAW24512	NOT7-8	59
44715297	NOT7-8_FAW24512	NOT7-8	117
44715298	NOT7-8_FAW24512	NOT7-8	8
44715299	NOT7-8_FAW24512	NOT7-8	137
44715300	NOT7-8_FAW24512	NOT7-8	123
44715301	NOT7-8_FAW24512	NOT7-8	121
44715302	NOT7-8_FAW24512	NOT7-8	125
44715303	NOT7-8_FAW24512	NOT7-8	250
44715304	NOT7-8_FAW24512	NOT7-8	142
44715305	NOT7-8_FAW24512	NOT7-8	53
44715306	NOT7-8_FAW24512	NOT7-8	85
44715307	NOT7-8_FAW24512	NOT7-8	124
44715308	NOT7-8_FAW24512	NOT7-8	64
44715309	NOT7-8_FAW24512	NOT7-8	131
44715310	NOT7-8_FAW24512	NOT7-8	86
44715311	NOT7-8_FAW24512	NOT7-8	70
44715312	NOT7-8_FAW24512	NOT7-8	136
44715313	NOT7-8_FAW24512	NOT7-8	93
44715314	NOT7-8_FAW24512	NOT7-8	86
44715315	NOT7-8_FAW24512	NOT7-8	50
44715316	NOT7-8_FAW24512	NOT7-8	126
44715317	NOT7-8_FAW24512	NOT7-8	128
44715318	NOT7-8_FAW24512	NOT7-8	80
44715319	NOT7-8_FAW24512	NOT7-8	105
44715320	NOT7-8_FAW24512	NOT7-8	80
44715321	NOT7-8_FAW24512	NOT7-8	132
44715322	NOT7-8_FAW24512	NOT7-8	106
44715323	NOT7-8_FAW24512	NOT7-8	100
44715324	NOT7-8_FAW24512	NOT7-8	91
44715325	NOT7-8_FAW24512	NOT7-8	21
44715326	NOT7-8_FAW24512	NOT7-8	314
44715327	NOT7-8_FAW24512	NOT7-8	139
44715328	NOT7-8_FAW24512	NOT7-8	118
44715329	NOT7-8_FAW24512	NOT7-8	24
44715330	NOT7-8_FAW24512	NOT7-8	114
44715331	NOT7-8_FAW24512	NOT7-8	122
44715332	NOT7-8_FAW24512	NOT7-8	116
44715333	NOT7-8_FAW24512	NOT7-8	100
44715334	NOT7-8_FAW24512	NOT7-8	138
44715335	NOT7-8_FAW24512	NOT7-8	114
44715336	NOT7-8_FAW24512	NOT7-8	117
44715337	NOT7-8_FAW24512	NOT7-8	83
44715338	NOT7-8_FAW24512	NOT7-8	107
44715339	NOT7-8_FAW24512	NOT7-8	124
44715340	NOT7-8_FAW24512	NOT7-8	75
44715341	NOT7-8_FAW24512	NOT7-8	128
44715342	NOT7-8_FAW24512	NOT7-8	165
44715343	NOT7-8_FAW24512	NOT7-8	138
44715344	NOT7-8_FAW24512	NOT7-8	50
44715345	NOT7-8_FAW24512	NOT7-8	78
44715346	NOT7-8_FAW24512	NOT7-8	50
44715347	NOT7-8_FAW24512	NOT7-8	97
44715348	NOT7-8_FAW24512	NOT7-8	79
44715349	NOT7-8_FAW24512	NOT7-8	71
44715350	NOT7-8_FAW24512	NOT7-8	202
44715351	NOT7-8_FAW24512	NOT7-8	202
44715352	NOT7-8_FAW24512	NOT7-8	202
44715353	NOT7-8_FAW24512	NOT7-8	202
44715354	NOT7-8_FAW24512	NOT7-8	175
44715355	NOT7-8_FAW24512	NOT7-8	131
44715356	NOT7-8_FAW24512	NOT7-8	93
44715357	NOT7-8_FAW24512	NOT7-8	22
44715358	NOT7-8_FAW24512	NOT7-8	81
44715359	NOT7-8_FAW24512	NOT7-8	150
44715360	NOT7-8_FAW24512	NOT7-8	146
44715361	NOT7-8_FAW24512	NOT7-8	140
44715362	NOT7-8_FAW24512	NOT7-8	186
44715363	NOT7-8_FAW24512	NOT7-8	138
44715364	NOT7-8_FAW24512	NOT7-8	126
44715365	NOT7-8_FAW24512	NOT7-8	175
44715366	NOT7-8_FAW24512	NOT7-8	88
44715367	NOT7-8_FAW24512	NOT7-8	129
44715368	NOT7-8_FAW24512	NOT7-8	179
44715369	NOT7-8_FAW24512	NOT7-8	130
44715370	NOT7-8_FAW24512	NOT7-8	129
44715371	NOT7-8_FAW24512	NOT7-8	137
44715372	NOT7-8_FAW24512	NOT7-8	107
44715373	NOT7-8_FAW24512	NOT7-8	46
44715374	NOT7-8_FAW24512	NOT7-8	121
44715375	NOT7-8_FAW24512	NOT7-8	114
44715376	NOT7-8_FAW24512	NOT7-8	129
44715377	NOT7-8_FAW24512	NOT7-8	110
44715378	NOT7-8_FAW24512	NOT7-8	106
44715379	NOT7-8_FAW24512	NOT7-8	180
44715380	NOT7-8_FAW24512	NOT7-8	175
44715381	NOT7-8_FAW24512	NOT7-8	168
44715382	NOT7-8_FAW24512	NOT7-8	105
44715383	NOT7-8_FAW24512	NOT7-8	185
44715384	NOT7-8_FAW24512	NOT7-8	126
44715385	NOT7-8_FAW24512	NOT7-8	136
44715386	NOT7-8_FAW24512	NOT7-8	81
44715387	NOT7-8_FAW24512	NOT7-8	109
44715388	NOT7-8_FAW24512	NOT7-8	103
44715389	NOT7-8_FAW24512	NOT7-8	75
44715390	NOT7-8_FAW24512	NOT7-8	93
44715391	NOT7-8_FAW24512	NOT7-8	108
44715392	NOT7-8_FAW24512	NOT7-8	147
44715393	NOT7-8_FAW24512	NOT7-8	60
44715394	NOT7-8_FAW24512	NOT7-8	147
44715395	NOT7-8_FAW24512	NOT7-8	135
44715396	NOT7-8_FAW24512	NOT7-8	361
44715397	NOT7-8_FAW24512	NOT7-8	311
44715398	NOT7-8_FAW24512	NOT7-8	104
44715399	NOT7-8_FAW24512	NOT7-8	50
44715400	NOT7-8_FAW24512	NOT7-8	119
44715401	NOT7-8_FAW24512	NOT7-8	126
44715402	NOT7-8_FAW24512	NOT7-8	113
44715403	NOT7-8_FAW24512	NOT7-8	169
44715404	NOT7-8_FAW24512	NOT7-8	104
44715405	NOT7-8_FAW24512	NOT7-8	144
44715406	NOT7-8_FAW24512	NOT7-8	142
44715407	NOT7-8_FAW24512	NOT7-8	84
44715408	NOT7-8_FAW24512	NOT7-8	101
44715409	NOT7-8_FAW24512	NOT7-8	136
44715410	NOT7-8_FAW24512	NOT7-8	156
44715411	NOT7-8_FAW24512	NOT7-8	63
44715412	NOT7-8_FAW24512	NOT7-8	136
44715413	NOT7-8_FAW24512	NOT7-8	122
44715414	NOT7-8_FAW24512	NOT7-8	173
44715415	NOT7-8_FAW24512	NOT7-8	104
44715416	NOT7-8_FAW24512	NOT7-8	181
44715417	NOT7-8_FAW24512	NOT7-8	97
44715418	NOT7-8_FAW24512	NOT7-8	121
44715419	NOT7-8_FAW24512	NOT7-8	107
44715420	NOT7-8_FAW24512	NOT7-8	90
44715421	NOT7-8_FAW24512	NOT7-8	159
44715422	NOT7-8_FAW24512	NOT7-8	44
44715423	NOT7-8_FAW24512	NOT7-8	127
44715424	NOT7-8_FAW24512	NOT7-8	204
44715425	NOT7-8_FAW24512	NOT7-8	109
44715426	NOT7-8_FAW24512	NOT7-8	145
44715427	NOT7-8_FAW24512	NOT7-8	157
44715428	NOT7-8_FAW24512	NOT7-8	134
44715429	NOT7-8_FAW24512	NOT7-8	107
44715430	NOT7-8_FAW24512	NOT7-8	236
44715431	NOT7-8_FAW24512	NOT7-8	158
44715432	NOT7-8_FAW24512	NOT7-8	101
44715433	NOT7-8_FAW24512	NOT7-8	225
44715434	NOT7-8_FAW24512	NOT7-8	89
44715435	NOT7-8_FAW24512	NOT7-8	130
44715436	NOT7-8_FAW24512	NOT7-8	92
44715437	NOT7-8_FAW24512	NOT7-8	82
44715438	NOT7-8_FAW24512	NOT7-8	114
44715439	NOT7-8_FAW24512	NOT7-8	131
44715440	NOT7-8_FAW24512	NOT7-8	22
44715441	NOT7-8_FAW24512	NOT7-8	81
44715442	NOT7-8_FAW24512	NOT7-8	93
44715443	NOT7-8_FAW24512	NOT7-8	150
44715444	NOT7-8_FAW24512	NOT7-8	146
44715445	NOT7-8_FAW24512	NOT7-8	140
44715446	NOT7-8_FAW24512	NOT7-8	186
44715447	NOT7-8_FAW24512	NOT7-8	138
44715448	NOT7-8_FAW24512	NOT7-8	126
44715449	NOT7-8_FAW24512	NOT7-8	175
44715450	NOT7-8_FAW24512	NOT7-8	88
44715451	NOT7-8_FAW24512	NOT7-8	129
44715452	NOT7-8_FAW24512	NOT7-8	179
44715453	NOT7-8_FAW24512	NOT7-8	130
44715454	NOT7-8_FAW24512	NOT7-8	129
44715455	NOT7-8_FAW24512	NOT7-8	107
44715456	NOT7-8_FAW24512	NOT7-8	46
44715457	NOT7-8_FAW24512	NOT7-8	121
44715458	NOT7-8_FAW24512	NOT7-8	114
44715459	NOT7-8_FAW24512	NOT7-8	129
44715460	NOT7-8_FAW24512	NOT7-8	110
44715461	NOT7-8_FAW24512	NOT7-8	106
44715462	NOT7-8_FAW24512	NOT7-8	180
44715463	NOT7-8_FAW24512	NOT7-8	175
44715464	NOT7-8_FAW24512	NOT7-8	168
44715465	NOT7-8_FAW24512	NOT7-8	105
44715466	NOT7-8_FAW24512	NOT7-8	185
44715467	NOT7-8_FAW24512	NOT7-8	126
44715468	NOT7-8_FAW24512	NOT7-8	136
44715469	NOT7-8_FAW24512	NOT7-8	81
44715470	NOT7-8_FAW24512	NOT7-8	109
44715471	NOT7-8_FAW24512	NOT7-8	103
44715472	NOT7-8_FAW24512	NOT7-8	75
44715473	NOT7-8_FAW24512	NOT7-8	93
44715474	NOT7-8_FAW24512	NOT7-8	108
44715475	NOT7-8_FAW24512	NOT7-8	147
44715476	NOT7-8_FAW24512	NOT7-8	60
44715477	NOT7-8_FAW24512	NOT7-8	147
44715478	NOT7-8_FAW24512	NOT7-8	135
44715479	NOT7-8_FAW24512	NOT7-8	361
44715480	NOT7-8_FAW24512	NOT7-8	311
44715481	NOT7-8_FAW24512	NOT7-8	104
44715482	NOT7-8_FAW24512	NOT7-8	50
44715483	NOT7-8_FAW24512	NOT7-8	119
44715484	NOT7-8_FAW24512	NOT7-8	113
44715485	NOT7-8_FAW24512	NOT7-8	169
44715486	NOT7-8_FAW24512	NOT7-8	144
44715487	NOT7-8_FAW24512	NOT7-8	142
44715488	NOT7-8_FAW24512	NOT7-8	84
44715489	NOT7-8_FAW24512	NOT7-8	101
44715490	NOT7-8_FAW24512	NOT7-8	136
44715491	NOT7-8_FAW24512	NOT7-8	156
44715492	NOT7-8_FAW24512	NOT7-8	63
44715493	NOT7-8_FAW24512	NOT7-8	97
44715494	NOT7-8_FAW24512	NOT7-8	136
44715495	NOT7-8_FAW24512	NOT7-8	90
44715496	NOT7-8_FAW24512	NOT7-8	122
44715497	NOT7-8_FAW24512	NOT7-8	121
44715498	NOT7-8_FAW24512	NOT7-8	107
44715499	NOT7-8_FAW24512	NOT7-8	104
44715500	NOT7-8_FAW24512	NOT7-8	126
44715501	NOT7-8_FAW24512	NOT7-8	181
44715502	NOT7-8_FAW24512	NOT7-8	173
44715503	NOT7-8_FAW24512	NOT7-8	137
44715504	NOT7-8_FAW24512	NOT7-8	159
44715505	NOT7-8_FAW24512	NOT7-8	44
44715506	NOT7-8_FAW24512	NOT7-8	127
44715507	NOT7-8_FAW24512	NOT7-8	204
44715508	NOT7-8_FAW24512	NOT7-8	109
44715509	NOT7-8_FAW24512	NOT7-8	145
44715510	NOT7-8_FAW24512	NOT7-8	157
44715511	NOT7-8_FAW24512	NOT7-8	134
44715512	NOT7-8_FAW24512	NOT7-8	107
44715513	NOT7-8_FAW24512	NOT7-8	236
44715514	NOT7-8_FAW24512	NOT7-8	158
44715515	NOT7-8_FAW24512	NOT7-8	101
44715516	NOT7-8_FAW24512	NOT7-8	225
44715517	NOT7-8_FAW24512	NOT7-8	89
44715518	NOT7-8_FAW24512	NOT7-8	130
44715519	NOT7-8_FAW24512	NOT7-8	92
44715520	NOT7-8_FAW24512	NOT7-8	82
44715521	NOT7-8_FAW24512	NOT7-8	114
44715522	NOT7-8_FAW24512	NOT7-8	131
44715523	NOT7-8_FAW24512	NOT7-8	22
44715524	NOT7-8_FAW24512	NOT7-8	81
44715525	NOT7-8_FAW24512	NOT7-8	93
44715526	NOT7-8_FAW24512	NOT7-8	150
44715527	NOT7-8_FAW24512	NOT7-8	146
44715528	NOT7-8_FAW24512	NOT7-8	140
44715529	NOT7-8_FAW24512	NOT7-8	186
44715530	NOT7-8_FAW24512	NOT7-8	138
44715531	NOT7-8_FAW24512	NOT7-8	126
44715532	NOT7-8_FAW24512	NOT7-8	175
44715533	NOT7-8_FAW24512	NOT7-8	88
44715534	NOT7-8_FAW24512	NOT7-8	129
44715535	NOT7-8_FAW24512	NOT7-8	179
44715536	NOT7-8_FAW24512	NOT7-8	130
44715537	NOT7-8_FAW24512	NOT7-8	129
44715538	NOT7-8_FAW24512	NOT7-8	107
44715539	NOT7-8_FAW24512	NOT7-8	46
44715540	NOT7-8_FAW24512	NOT7-8	121
44715541	NOT7-8_FAW24512	NOT7-8	114
44715542	NOT7-8_FAW24512	NOT7-8	129
44715543	NOT7-8_FAW24512	NOT7-8	110
44715544	NOT7-8_FAW24512	NOT7-8	106
44715545	NOT7-8_FAW24512	NOT7-8	180
44715546	NOT7-8_FAW24512	NOT7-8	175
44715547	NOT7-8_FAW24512	NOT7-8	168
44715548	NOT7-8_FAW24512	NOT7-8	105
44715549	NOT7-8_FAW24512	NOT7-8	185
44715550	NOT7-8_FAW24512	NOT7-8	126
44715551	NOT7-8_FAW24512	NOT7-8	136
44715552	NOT7-8_FAW24512	NOT7-8	81
44715553	NOT7-8_FAW24512	NOT7-8	109
44715554	NOT7-8_FAW24512	NOT7-8	103
44715555	NOT7-8_FAW24512	NOT7-8	75
44715556	NOT7-8_FAW24512	NOT7-8	108
44715557	NOT7-8_FAW24512	NOT7-8	147
44715558	NOT7-8_FAW24512	NOT7-8	60
44715559	NOT7-8_FAW24512	NOT7-8	147
44715560	NOT7-8_FAW24512	NOT7-8	135
44715561	NOT7-8_FAW24512	NOT7-8	361
44715562	NOT7-8_FAW24512	NOT7-8	311
44715563	NOT7-8_FAW24512	NOT7-8	104
44715564	NOT7-8_FAW24512	NOT7-8	50
44715565	NOT7-8_FAW24512	NOT7-8	119
44715566	NOT7-8_FAW24512	NOT7-8	113
44715567	NOT7-8_FAW24512	NOT7-8	169
44715568	NOT7-8_FAW24512	NOT7-8	104
44715569	NOT7-8_FAW24512	NOT7-8	144
44715570	NOT7-8_FAW24512	NOT7-8	142
44715571	NOT7-8_FAW24512	NOT7-8	84
44715572	NOT7-8_FAW24512	NOT7-8	101
44715573	NOT7-8_FAW24512	NOT7-8	136
44715574	NOT7-8_FAW24512	NOT7-8	156
44715575	NOT7-8_FAW24512	NOT7-8	63
44715576	NOT7-8_FAW24512	NOT7-8	97
44715577	NOT7-8_FAW24512	NOT7-8	136
44715578	NOT7-8_FAW24512	NOT7-8	90
44715579	NOT7-8_FAW24512	NOT7-8	122
44715580	NOT7-8_FAW24512	NOT7-8	121
44715581	NOT7-8_FAW24512	NOT7-8	107
44715582	NOT7-8_FAW24512	NOT7-8	104
44715583	NOT7-8_FAW24512	NOT7-8	126
44715584	NOT7-8_FAW24512	NOT7-8	181
44715585	NOT7-8_FAW24512	NOT7-8	173
44715586	NOT7-8_FAW24512	NOT7-8	93
44715587	NOT7-8_FAW24512	NOT7-8	137
44715588	NOT7-8_FAW24512	NOT7-8	159
44715589	NOT7-8_FAW24512	NOT7-8	44
44715590	NOT7-8_FAW24512	NOT7-8	127
44715591	NOT7-8_FAW24512	NOT7-8	204
44715592	NOT7-8_FAW24512	NOT7-8	109
44715593	NOT7-8_FAW24512	NOT7-8	145
44715594	NOT7-8_FAW24512	NOT7-8	157
44715595	NOT7-8_FAW24512	NOT7-8	134
44715596	NOT7-8_FAW24512	NOT7-8	107
44715597	NOT7-8_FAW24512	NOT7-8	236
44715598	NOT7-8_FAW24512	NOT7-8	158
44715599	NOT7-8_FAW24512	NOT7-8	101
44715600	NOT7-8_FAW24512	NOT7-8	225
44715601	NOT7-8_FAW24512	NOT7-8	89
44715602	NOT7-8_FAW24512	NOT7-8	130
44715603	NOT7-8_FAW24512	NOT7-8	92
44715604	NOT7-8_FAW24512	NOT7-8	82
44715605	NOT7-8_FAW24512	NOT7-8	114
44715606	NOT7-8_FAW24512	NOT7-8	175
44715607	NOT7-8_FAW24512	NOT7-8	130
44715608	NOT7-8_FAW24512	NOT7-8	92
44715609	NOT7-8_FAW24512	NOT7-8	82
44715610	NOT7-8_FAW24512	NOT7-8	114
44715611	NOT7-8_FAW24512	NOT7-8	236
44715612	NOT7-8_FAW24512	NOT7-8	107
44715613	NOT7-8_FAW24512	NOT7-8	225
44715614	NOT7-8_FAW24512	NOT7-8	158
44715615	NOT7-8_FAW24512	NOT7-8	101
44715616	NOT7-8_FAW24512	NOT7-8	89
44715617	NOT7-8_FAW24512	NOT7-8	130
44715618	NOT7-8_FAW24512	NOT7-8	92
44715619	NOT7-8_FAW24512	NOT7-8	82
44715620	NOT7-8_FAW24512	NOT7-8	114
44715621	NOT7-8_FAW24512	NOT7-8	104
44715622	NOT7-8_FAW24512	NOT7-8	151
44715623	NOT7-8_FAW24512	NOT7-8	130
44715624	NOT7-8_FAW24512	NOT7-8	123
44715625	NOT7-8_FAW24512	NOT7-8	190
44715626	NOT7-8_FAW24512	NOT7-8	45
44715627	NOT7-8_FAW24512	NOT7-8	75
44715628	NOT7-8_FAW24512	NOT7-8	151
44715629	NOT7-8_FAW24512	NOT7-8	130
44715630	NOT7-8_FAW24512	NOT7-8	123
44715631	NOT7-8_FAW24512	NOT7-8	190
44715632	NOT7-8_FAW24512	NOT7-8	45
44715633	NOT7-8_FAW24512	NOT7-8	75
44715634	NOT7-8_FAW24512	NOT7-8	151
44715635	NOT7-8_FAW24512	NOT7-8	130
44715636	NOT7-8_FAW24512	NOT7-8	123
44715637	NOT7-8_FAW24512	NOT7-8	190
44715638	NOT7-8_FAW24512	NOT7-8	45
44715639	NOT7-8_FAW24512	NOT7-8	75
44715640	NOT7-8_FAW24512	NOT7-8	113
44715641	NOT7-8_FAW24512	NOT7-8	176
44715642	NOT7-8_FAW24512	NOT7-8	168
44715643	NOT7-8_FAW24512	NOT7-8	116
44715644	NOT7-8_FAW24512	NOT7-8	163
44715645	NOT7-8_FAW24512	NOT7-8	161
44715646	NOT7-8_FAW24512	NOT7-8	82
44715647	NOT7-8_FAW24512	NOT7-8	154
44715648	NOT7-8_FAW24512	NOT7-8	212
44715649	NOT7-8_FAW24512	NOT7-8	44
44715650	NOT7-8_FAW24512	NOT7-8	111
44715651	NOT7-8_FAW24512	NOT7-8	125
44715652	NOT7-8_FAW24512	NOT7-8	105
44715653	NOT7-8_FAW24512	NOT7-8	161
44715654	NOT7-8_FAW24512	NOT7-8	105
44715655	NOT7-8_FAW24512	NOT7-8	103
44715656	NOT7-8_FAW24512	NOT7-8	82
44715657	NOT7-8_FAW24512	NOT7-8	144
44715658	NOT7-8_FAW24512	NOT7-8	55
44715659	NOT7-8_FAW24512	NOT7-8	149
44715660	NOT7-8_FAW24512	NOT7-8	79
44715661	NOT7-8_FAW24512	NOT7-8	80
44715662	NOT7-8_FAW24512	NOT7-8	98
44715663	NOT7-8_FAW24512	NOT7-8	111
44715664	NOT7-8_FAW24512	NOT7-8	63
44715665	NOT7-8_FAW24512	NOT7-8	79
44715666	NOT7-8_FAW24512	NOT7-8	99
44715667	NOT7-8_FAW24512	NOT7-8	133
44715668	NOT7-8_FAW24512	NOT7-8	97
44715669	NOT7-8_FAW24512	NOT7-8	132
44715670	NOT7-8_FAW24512	NOT7-8	197
44715671	NOT7-8_FAW24512	NOT7-8	169
44715672	NOT7-8_FAW24512	NOT7-8	165
44715673	NOT7-8_FAW24512	NOT7-8	130
44715674	NOT7-8_FAW24512	NOT7-8	194
44715675	NOT7-8_FAW24512	NOT7-8	86
44715676	NOT7-8_FAW24512	NOT7-8	67
44715677	NOT7-8_FAW24512	NOT7-8	134
44715678	NOT7-8_FAW24512	NOT7-8	114
44715679	NOT7-8_FAW24512	NOT7-8	99
44715680	NOT7-8_FAW24512	NOT7-8	161
44715681	NOT7-8_FAW24512	NOT7-8	102
44715682	NOT7-8_FAW24512	NOT7-8	96
44715683	NOT7-8_FAW24512	NOT7-8	93
44715684	NOT7-8_FAW24512	NOT7-8	159
44715685	NOT7-8_FAW24512	NOT7-8	11
44715686	NOT7-8_FAW24512	NOT7-8	154
44715687	NOT7-8_FAW24512	NOT7-8	108
44715688	NOT7-8_FAW24512	NOT7-8	175
44715689	NOT7-8_FAW24512	NOT7-8	161
44715690	NOT7-8_FAW24512	NOT7-8	149
44715691	NOT7-8_FAW24512	NOT7-8	151
44715692	NOT7-8_FAW24512	NOT7-8	195
44715693	NOT7-8_FAW24512	NOT7-8	142
44715694	NOT7-8_FAW24512	NOT7-8	170
44715695	NOT7-8_FAW24512	NOT7-8	130
44715696	NOT7-8_FAW24512	NOT7-8	149
44715697	NOT7-8_FAW24512	NOT7-8	138
44715698	NOT7-8_FAW24512	NOT7-8	148
44715699	NOT7-8_FAW24512	NOT7-8	111
44715700	NOT7-8_FAW24512	NOT7-8	66
44715701	NOT7-8_FAW24512	NOT7-8	92
44715702	NOT7-8_FAW24512	NOT7-8	127
44715703	NOT7-8_FAW24512	NOT7-8	127
44715704	NOT7-8_FAW24512	NOT7-8	121
44715705	NOT7-8_FAW24512	NOT7-8	144
44715706	NOT7-8_FAW24512	NOT7-8	161
44715707	NOT7-8_FAW24512	NOT7-8	82
44715708	NOT7-8_FAW24512	NOT7-8	105
44715709	NOT7-8_FAW24512	NOT7-8	149
44715710	NOT7-8_FAW24512	NOT7-8	86
44715711	NOT7-8_FAW24512	NOT7-8	11
44715712	NOT7-8_FAW24512	NOT7-8	149
44715713	NOT7-8_FAW24512	NOT7-8	11
44715714	NOT7-8_FAW24512	NOT7-8	149
44715715	NOT7-8_FAW24512	NOT7-8	106
44715716	NOT7-8_FAW24512	NOT7-8	130
44715717	NOT7-8_FAW24512	NOT7-8	80
44715718	NOT7-8_FAW24512	NOT7-8	90
44715719	NOT7-8_FAW24512	NOT7-8	152
44715720	NOT7-8_FAW24512	NOT7-8	98
44715721	NOT7-8_FAW24512	NOT7-8	123
44715722	NOT7-8_FAW24512	NOT7-8	99
44715723	NOT7-8_FAW24512	NOT7-8	103
44715724	NOT7-8_FAW24512	NOT7-8	81
44715725	NOT7-8_FAW24512	NOT7-8	99
44715726	NOT7-8_FAW24512	NOT7-8	142
44715727	NOT7-8_FAW24512	NOT7-8	170
44715728	NOT7-8_FAW24512	NOT7-8	169
44715729	NOT7-8_FAW24512	NOT7-8	161
44715730	NOT7-8_FAW24512	NOT7-8	88
44715731	NOT7-8_FAW24512	NOT7-8	100
44715732	NOT7-8_FAW24512	NOT7-8	79
44715733	NOT7-8_FAW24512	NOT7-8	121
44715734	NOT7-8_FAW24512	NOT7-8	88
44715735	NOT7-8_FAW24512	NOT7-8	127
44715736	NOT7-8_FAW24512	NOT7-8	127
44715737	NOT7-8_FAW24512	NOT7-8	130
44715738	NOT7-8_FAW24512	NOT7-8	202
44715739	NOT7-8_FAW24512	NOT7-8	55
44715740	NOT7-8_FAW24512	NOT7-8	144
44715741	NOT7-8_FAW24512	NOT7-8	234
44715742	NOT7-8_FAW24512	NOT7-8	135
44715743	NOT7-8_FAW24512	NOT7-8	96
44715744	NOT7-8_FAW24512	NOT7-8	136
44715745	NOT7-8_FAW24512	NOT7-8	134
44715746	NOT7-8_FAW24512	NOT7-8	174
44715747	NOT7-8_FAW24512	NOT7-8	151
44715748	NOT7-8_FAW24512	NOT7-8	75
44715749	NOT7-8_FAW24512	NOT7-8	144
44715750	NOT7-8_FAW24512	NOT7-8	115
44715751	NOT7-8_FAW24512	NOT7-8	86
44715752	NOT7-8_FAW24512	NOT7-8	100
44715753	NOT7-8_FAW24512	NOT7-8	144
44715754	NOT7-8_FAW24512	NOT7-8	67
44715755	NOT7-8_FAW24512	NOT7-8	80
44715756	NOT7-8_FAW24512	NOT7-8	90
44715757	NOT7-8_FAW24512	NOT7-8	98
44715758	NOT7-8_FAW24512	NOT7-8	121
44715759	NOT7-8_FAW24512	NOT7-8	98
44715760	NOT7-8_FAW24512	NOT7-8	111
44715761	NOT7-8_FAW24512	NOT7-8	175
44715762	NOT7-8_FAW24512	NOT7-8	66
44715763	NOT7-8_FAW24512	NOT7-8	63
44715764	NOT7-8_FAW24512	NOT7-8	125
44715765	NOT7-8_FAW24512	NOT7-8	114
44715766	NOT7-8_FAW24512	NOT7-8	93
44715767	NOT7-8_FAW24512	NOT7-8	90
44715768	NOT7-8_FAW24512	NOT7-8	79
44715769	NOT7-8_FAW24512	NOT7-8	161
44715770	NOT7-8_FAW24512	NOT7-8	99
44715771	NOT7-8_FAW24512	NOT7-8	169
44715772	NOT7-8_FAW24512	NOT7-8	52
44715773	NOT7-8_FAW24512	NOT7-8	133
44715774	NOT7-8_FAW24512	NOT7-8	122
44715775	NOT7-8_FAW24512	NOT7-8	114
44715776	NOT7-8_FAW24512	NOT7-8	102
44715777	NOT7-8_FAW24512	NOT7-8	194
44715778	NOT7-8_FAW24512	NOT7-8	135
44715779	NOT7-8_FAW24512	NOT7-8	79
44715780	NOT7-8_FAW24512	NOT7-8	96
44715781	NOT7-8_FAW24512	NOT7-8	133
44715782	NOT7-8_FAW24512	NOT7-8	97
44715783	NOT7-8_FAW24512	NOT7-8	132
44715784	NOT7-8_FAW24512	NOT7-8	134
44715785	NOT7-8_FAW24512	NOT7-8	102
44715786	NOT7-8_FAW24512	NOT7-8	197
44715787	NOT7-8_FAW24512	NOT7-8	96
44715788	NOT7-8_FAW24512	NOT7-8	202
44715789	NOT7-8_FAW24512	NOT7-8	124
44715790	NOT7-8_FAW24512	NOT7-8	55
44715791	NOT7-8_FAW24512	NOT7-8	169
44715792	NOT7-8_FAW24512	NOT7-8	99
44715793	NOT7-8_FAW24512	NOT7-8	165
44715794	NOT7-8_FAW24512	NOT7-8	151
44715795	NOT7-8_FAW24512	NOT7-8	123
44715796	NOT7-8_FAW24512	NOT7-8	107
44715797	NOT7-8_FAW24512	NOT7-8	130
44715798	NOT7-8_FAW24512	NOT7-8	155
44715799	NOT7-8_FAW24512	NOT7-8	165
44715800	NOT7-8_FAW24512	NOT7-8	126
44715801	NOT7-8_FAW24512	NOT7-8	154
44715802	NOT7-8_FAW24512	NOT7-8	112
44715803	NOT7-8_FAW24512	NOT7-8	159
44715804	NOT7-8_FAW24512	NOT7-8	294
44715805	NOT7-8_FAW24512	NOT7-8	182
44715806	NOT7-8_FAW24512	NOT7-8	184
44715807	NOT7-8_FAW24512	NOT7-8	141
44715808	NOT7-8_FAW24512	NOT7-8	146
44715809	NOT7-8_FAW24512	NOT7-8	41
44715810	NOT7-8_FAW24512	NOT7-8	154
44715811	NOT7-8_FAW24512	NOT7-8	20
44715812	NOT7-8_FAW24512	NOT7-8	118
44715813	NOT7-8_FAW24512	NOT7-8	103
44715814	NOT7-8_FAW24512	NOT7-8	84
44715815	NOT7-8_FAW24512	NOT7-8	102
44715816	NOT7-8_FAW24512	NOT7-8	115
44715817	NOT7-8_FAW24512	NOT7-8	108
44715818	NOT7-8_FAW24512	NOT7-8	175
44715819	NOT7-8_FAW24512	NOT7-8	170
44715820	NOT7-8_FAW24512	NOT7-8	161
44715821	NOT7-8_FAW24512	NOT7-8	149
44715822	NOT7-8_FAW24512	NOT7-8	9
44715823	NOT7-8_FAW24512	NOT7-8	81
44715824	NOT7-8_FAW24512	NOT7-8	102
44715825	NOT7-8_FAW24512	NOT7-8	151
44715826	NOT7-8_FAW24512	NOT7-8	106
44715827	NOT7-8_FAW24512	NOT7-8	99
44715828	NOT7-8_FAW24512	NOT7-8	100
44715829	NOT7-8_FAW24512	NOT7-8	183
44715830	NOT7-8_FAW24512	NOT7-8	65
44715831	NOT7-8_FAW24512	NOT7-8	152
44715832	NOT7-8_FAW24512	NOT7-8	113
44715833	NOT7-8_FAW24512	NOT7-8	195
44715834	NOT7-8_FAW24512	NOT7-8	105
44715835	NOT7-8_FAW24512	NOT7-8	142
44715836	NOT7-8_FAW24512	NOT7-8	170
44715837	NOT7-8_FAW24512	NOT7-8	127
44715838	NOT7-8_FAW24512	NOT7-8	81
44715839	NOT7-8_FAW24512	NOT7-8	170
44715840	NOT7-8_FAW24512	NOT7-8	119
44715841	NOT7-8_FAW24512	NOT7-8	130
44715842	NOT7-8_FAW24512	NOT7-8	99
44715843	NOT7-8_FAW24512	NOT7-8	77
44715844	NOT7-8_FAW24512	NOT7-8	149
44715845	NOT7-8_FAW24512	NOT7-8	128
44715846	NOT7-8_FAW24512	NOT7-8	138
44715847	NOT7-8_FAW24512	NOT7-8	148
44715848	NOT7-8_FAW24512	NOT7-8	123
44715849	NOT7-8_FAW24512	NOT7-8	148
44715850	NOT7-8_FAW24512	NOT7-8	102
44715851	NOT7-8_FAW24512	NOT7-8	76
44715852	NOT7-8_FAW24512	NOT7-8	128
44715853	NOT7-8_FAW24512	NOT7-8	123
44715854	NOT7-8_FAW24512	NOT7-8	111
44715855	NOT7-8_FAW24512	NOT7-8	102
44715856	NOT7-8_FAW24512	NOT7-8	234
44715857	NOT7-8_FAW24512	NOT7-8	66
44715858	NOT7-8_FAW24512	NOT7-8	92
44715859	NOT7-8_FAW24512	NOT7-8	88
44715860	NOT7-8_FAW24512	NOT7-8	127
44715861	NOT7-8_FAW24512	NOT7-8	144
44715862	NOT7-8_FAW24512	NOT7-8	127
44715863	NOT7-8_FAW24512	NOT7-8	121
44715864	NOT7-8_FAW24512	NOT7-8	88
44715865	NOT7-8_FAW24512	NOT7-8	96
44715866	NOT7-8_FAW24512	NOT7-8	136
44715867	NOT7-8_FAW24512	NOT7-8	134
44715868	NOT7-8_FAW24512	NOT7-8	174
44715869	NOT7-8_FAW24512	NOT7-8	151
44715870	NOT7-8_FAW24512	NOT7-8	75
44715871	NOT7-8_FAW24512	NOT7-8	144
44715872	NOT7-8_FAW24512	NOT7-8	115
44715873	NOT7-8_FAW24512	NOT7-8	121
44715874	NOT7-8_FAW24512	NOT7-8	129
44715875	NOT7-8_FAW24512	NOT7-8	65
44715876	NOT7-8_FAW24512	NOT7-8	158
44715877	NOT7-8_FAW24512	NOT7-8	115
44715878	NOT7-8_FAW24512	NOT7-8	79
44715879	NOT7-8_FAW24512	NOT7-8	16
44715880	NOT7-8_FAW24512	NOT7-8	128
44715881	NOT7-8_FAW24512	NOT7-8	178
44715882	NOT7-8_FAW24512	NOT7-8	118
44715883	NOT7-8_FAW24512	NOT7-8	95
44715884	NOT7-8_FAW24512	NOT7-8	93
44715885	NOT7-8_FAW24512	NOT7-8	279
44715886	NOT7-8_FAW24512	NOT7-8	102
44715887	NOT7-8_FAW24512	NOT7-8	105
44715888	NOT7-8_FAW24512	NOT7-8	112
44715889	NOT7-8_FAW24512	NOT7-8	40
44715890	NOT7-8_FAW24512	NOT7-8	144
44715891	NOT7-8_FAW24512	NOT7-8	117
44715892	NOT7-8_FAW24512	NOT7-8	64
44715893	NOT7-8_FAW24512	NOT7-8	112
44715894	NOT7-8_FAW24512	NOT7-8	152
44715895	NOT7-8_FAW24512	NOT7-8	111
44715896	NOT7-8_FAW24512	NOT7-8	115
44715897	NOT7-8_FAW24512	NOT7-8	161
44715898	NOT7-8_FAW24512	NOT7-8	83
44715899	NOT7-8_FAW24512	NOT7-8	63
44715900	NOT7-8_FAW24512	NOT7-8	121
44715901	NOT7-8_FAW24512	NOT7-8	63
44715902	NOT7-8_FAW24512	NOT7-8	164
44715903	NOT7-8_FAW24512	NOT7-8	97
44715904	NOT7-8_FAW24512	NOT7-8	269
44715905	NOT7-8_FAW24512	NOT7-8	120
44715906	NOT7-8_FAW24512	NOT7-8	115
44715907	NOT7-8_FAW24512	NOT7-8	147
44715908	NOT7-8_FAW24512	NOT7-8	133
44715909	NOT7-8_FAW24512	NOT7-8	142
44715910	NOT7-8_FAW24512	NOT7-8	129
44715911	NOT7-8_FAW24512	NOT7-8	254
44715912	NOT7-8_FAW24512	NOT7-8	98
44715913	NOT7-8_FAW24512	NOT7-8	158
44715914	NOT7-8_FAW24512	NOT7-8	116
44715915	NOT7-8_FAW24512	NOT7-8	65
44715916	NOT7-8_FAW24512	NOT7-8	77
44715917	NOT7-8_FAW24512	NOT7-8	124
44715918	NOT7-8_FAW24512	NOT7-8	104
44715919	NOT7-8_FAW24512	NOT7-8	129
44715920	NOT7-8_FAW24512	NOT7-8	103
44715921	NOT7-8_FAW24512	NOT7-8	140
44715922	NOT7-8_FAW24512	NOT7-8	91
44715923	NOT7-8_FAW24512	NOT7-8	117
44715924	NOT7-8_FAW24512	NOT7-8	122
44715925	NOT7-8_FAW24512	NOT7-8	129
44715926	NOT7-8_FAW24512	NOT7-8	119
44715927	NOT7-8_FAW24512	NOT7-8	137
44715928	NOT7-8_FAW24512	NOT7-8	45
44715929	NOT7-8_FAW24512	NOT7-8	119
44715930	NOT7-8_FAW24512	NOT7-8	81
44715931	NOT7-8_FAW24512	NOT7-8	110
44715932	NOT7-8_FAW24512	NOT7-8	95
44715933	NOT7-8_FAW24512	NOT7-8	157
44715934	NOT7-8_FAW24512	NOT7-8	65
44715935	NOT7-8_FAW24512	NOT7-8	136
44715936	NOT7-8_FAW24512	NOT7-8	75
44715937	NOT7-8_FAW24512	NOT7-8	93
44715938	NOT7-8_FAW24512	NOT7-8	124
44715939	NOT7-8_FAW24512	NOT7-8	123
44715940	NOT7-8_FAW24512	NOT7-8	123
44715941	NOT7-8_FAW24512	NOT7-8	186
44715942	NOT7-8_FAW24512	NOT7-8	85
44715943	NOT7-8_FAW24512	NOT7-8	135
44715944	NOT7-8_FAW24512	NOT7-8	127
44715945	NOT7-8_FAW24512	NOT7-8	149
44715946	NOT7-8_FAW24512	NOT7-8	90
44715947	NOT7-8_FAW24512	NOT7-8	134
44715948	NOT7-8_FAW24512	NOT7-8	340
44715949	NOT7-8_FAW24512	NOT7-8	76
44715950	NOT7-8_FAW24512	NOT7-8	146
44715951	NOT7-8_FAW24512	NOT7-8	72
44715952	NOT7-8_FAW24512	NOT7-8	53
44715953	NOT7-8_FAW24512	NOT7-8	126
44715954	NOT7-8_FAW24512	NOT7-8	93
44715955	NOT7-8_FAW24512	NOT7-8	69
44715956	NOT7-8_FAW24512	NOT7-8	69
44715957	NOT7-8_FAW24512	NOT7-8	111
44715958	NOT7-8_FAW24512	NOT7-8	104
44715959	NOT7-8_FAW24512	NOT7-8	233
44715960	NOT7-8_FAW24512	NOT7-8	116
44715961	NOT7-8_FAW24512	NOT7-8	79
44715962	NOT7-8_FAW24512	NOT7-8	160
44715963	NOT7-8_FAW24512	NOT7-8	182
44715964	NOT7-8_FAW24512	NOT7-8	260
44715965	NOT7-8_FAW24512	NOT7-8	153
44715966	NOT7-8_FAW24512	NOT7-8	146
44715967	NOT7-8_FAW24512	NOT7-8	106
44715968	NOT7-8_FAW24512	NOT7-8	168
44715969	NOT7-8_FAW24512	NOT7-8	161
44715970	NOT7-8_FAW24512	NOT7-8	116
44715971	NOT7-8_FAW24512	NOT7-8	113
44715972	NOT7-8_FAW24512	NOT7-8	175
44715973	NOT7-8_FAW24512	NOT7-8	151
44715974	NOT7-8_FAW24512	NOT7-8	83
44715975	NOT7-8_FAW24512	NOT7-8	73
44715976	NOT7-8_FAW24512	NOT7-8	127
44715977	NOT7-8_FAW24512	NOT7-8	116
44715978	NOT7-8_FAW24512	NOT7-8	141
44715979	NOT7-8_FAW24512	NOT7-8	94
44715980	NOT7-8_FAW24512	NOT7-8	16
44715981	NOT7-8_FAW24512	NOT7-8	128
44715982	NOT7-8_FAW24512	NOT7-8	105
44715983	NOT7-8_FAW24512	NOT7-8	133
44715984	NOT7-8_FAW24512	NOT7-8	181
44715985	NOT7-8_FAW24512	NOT7-8	88
44715986	NOT7-8_FAW24512	NOT7-8	143
44715987	NOT7-8_FAW24512	NOT7-8	160
44715988	NOT7-8_FAW24512	NOT7-8	178
44715989	NOT7-8_FAW24512	NOT7-8	96
44715990	NOT7-8_FAW24512	NOT7-8	13
44715991	NOT7-8_FAW24512	NOT7-8	99
44715992	NOT7-8_FAW24512	NOT7-8	79
44715993	NOT7-8_FAW24512	NOT7-8	11
44715994	NOT7-8_FAW24512	NOT7-8	90
44715995	NOT7-8_FAW24512	NOT7-8	93
44715996	NOT7-8_FAW24512	NOT7-8	151
44715997	NOT7-8_FAW24512	NOT7-8	133
44715998	NOT7-8_FAW24512	NOT7-8	118
44715999	NOT7-8_FAW24512	NOT7-8	89
44716000	NOT7-8_FAW24512	NOT7-8	101
44716001	NOT7-8_FAW24512	NOT7-8	165
44716002	NOT7-8_FAW24512	NOT7-8	9
44716003	NOT7-8_FAW24512	NOT7-8	93
44716004	NOT7-8_FAW24512	NOT7-8	86
44716005	NOT7-8_FAW24512	NOT7-8	132
44716006	NOT7-8_FAW24512	NOT7-8	75
44716007	NOT7-8_FAW24512	NOT7-8	38
44716008	NOT7-8_FAW24512	NOT7-8	227
44716009	NOT7-8_FAW24512	NOT7-8	143
44716010	NOT7-8_FAW24512	NOT7-8	222
44716011	NOT7-8_FAW24512	NOT7-8	109
44716012	NOT7-8_FAW24512	NOT7-8	108
44716013	NOT7-8_FAW24512	NOT7-8	106
44716014	NOT7-8_FAW24512	NOT7-8	103
44716015	NOT7-8_FAW24512	NOT7-8	34
44716016	NOT7-8_FAW24512	NOT7-8	92
44716017	NOT7-8_FAW24512	NOT7-8	13
44716018	NOT7-8_FAW24512	NOT7-8	95
44716019	NOT7-8_FAW24512	NOT7-8	98
44716020	NOT7-8_FAW24512	NOT7-8	36
44716021	NOT7-8_FAW24512	NOT7-8	81
44716022	NOT7-8_FAW24512	NOT7-8	111
44716023	NOT7-8_FAW24512	NOT7-8	94
44716024	NOT7-8_FAW24512	NOT7-8	24
44716025	NOT7-8_FAW24512	NOT7-8	122
44716026	NOT7-8_FAW24512	NOT7-8	181
44716027	NOT7-8_FAW24512	NOT7-8	88
44716028	NOT7-8_FAW24512	NOT7-8	24
44716029	NOT7-8_FAW24512	NOT7-8	111
44716030	NOT7-8_FAW24512	NOT7-8	115
44716031	NOT7-8_FAW24512	NOT7-8	158
44716032	NOT7-8_FAW24512	NOT7-8	65
44716033	NOT7-8_FAW24512	NOT7-8	79
44716034	NOT7-8_FAW24512	NOT7-8	16
44716035	NOT7-8_FAW24512	NOT7-8	128
44716036	NOT7-8_FAW24512	NOT7-8	178
44716037	NOT7-8_FAW24512	NOT7-8	118
44716038	NOT7-8_FAW24512	NOT7-8	118
44716039	NOT7-8_FAW24512	NOT7-8	124
44716040	NOT7-8_FAW24512	NOT7-8	110
44716041	NOT7-8_FAW24512	NOT7-8	276
44716042	NOT7-8_FAW24512	NOT7-8	119
44716043	NOT7-8_FAW24512	NOT7-8	107
44716044	NOT7-8_FAW24512	NOT7-8	88
44716045	NOT7-8_FAW24512	NOT7-8	295
44716046	NOT7-8_FAW24512	NOT7-8	46
44716047	NOT7-8_FAW24512	NOT7-8	120
44716048	NOT7-8_FAW24512	NOT7-8	86
44716049	NOT7-8_FAW24512	NOT7-8	124
44716050	NOT7-8_FAW24512	NOT7-8	110
44716051	NOT7-8_FAW24512	NOT7-8	276
44716052	NOT7-8_FAW24512	NOT7-8	119
44716053	NOT7-8_FAW24512	NOT7-8	107
44716054	NOT7-8_FAW24512	NOT7-8	88
44716055	NOT7-8_FAW24512	NOT7-8	295
44716056	NOT7-8_FAW24512	NOT7-8	46
44716057	NOT7-8_FAW24512	NOT7-8	120
44716058	NOT7-8_FAW24512	NOT7-8	86
44716059	NOT7-8_FAW24512	NOT7-8	16
44716060	NOT7-8_FAW24512	NOT7-8	9
44716061	NOT7-8_FAW24512	NOT7-8	192
44716062	NOT7-8_FAW24512	NOT7-8	158
44716063	NOT7-8_FAW24512	NOT7-8	17
44716064	NOT7-8_FAW24512	NOT7-8	244
44716065	NOT7-8_FAW24512	NOT7-8	17
44716066	NOT7-8_FAW24512	NOT7-8	16
44716067	NOT7-8_FAW24512	NOT7-8	17
44716068	NOT7-8_FAW24512	NOT7-8	233
44716069	NOT7-8_FAW24512	NOT7-8	84
44716070	NOT7-8_FAW24512	NOT7-8	79
44716071	NOT7-8_FAW24512	NOT7-8	166
44716072	NOT7-8_FAW24512	NOT7-8	143
44716073	NOT7-8_FAW24512	NOT7-8	111
44716074	NOT7-8_FAW24512	NOT7-8	222
44716075	NOT7-8_FAW24512	NOT7-8	96
44716076	NOT7-8_FAW24512	NOT7-8	56
44716077	NOT7-8_FAW24512	NOT7-8	163
44716078	NOT7-8_FAW24512	NOT7-8	9
44716079	NOT7-8_FAW24512	NOT7-8	192
44716080	NOT7-8_FAW24512	NOT7-8	129
44716081	NOT7-8_FAW24512	NOT7-8	158
44716082	NOT7-8_FAW24512	NOT7-8	106
44716083	NOT7-8_FAW24512	NOT7-8	234
44716084	NOT7-8_FAW24512	NOT7-8	187
44716085	NOT7-8_FAW24512	NOT7-8	17
44716086	NOT7-8_FAW24512	NOT7-8	77
44716087	NOT7-8_FAW24512	NOT7-8	43
44716088	NOT7-8_FAW24512	NOT7-8	16
44716089	NOT7-8_FAW24512	NOT7-8	125
44716090	NOT7-8_FAW24512	NOT7-8	234
44716091	NOT7-8_FAW24512	NOT7-8	74
44716092	NOT7-8_FAW24512	NOT7-8	95
44716093	NOT7-8_FAW24512	NOT7-8	206
44716094	NOT7-8_FAW24512	NOT7-8	246
44716095	NOT7-8_FAW24512	NOT7-8	244
44716096	NOT7-8_FAW24512	NOT7-8	197
44716097	NOT7-8_FAW24512	NOT7-8	17
44716098	NOT7-8_FAW24512	NOT7-8	149
44716099	NOT7-8_FAW24512	NOT7-8	233
44716100	NOT7-8_FAW24512	NOT7-8	84
44716101	NOT7-8_FAW24512	NOT7-8	80
44716102	NOT7-8_FAW24512	NOT7-8	258
44716103	NOT7-8_FAW24512	NOT7-8	142
44716104	NOT7-8_FAW24512	NOT7-8	322
44716105	NOT7-8_FAW24512	NOT7-8	233
44716106	NOT7-8_FAW24512	NOT7-8	76
44716107	NOT7-8_FAW24512	NOT7-8	140
44716108	NOT7-8_FAW24512	NOT7-8	131
44716109	NOT7-8_FAW24512	NOT7-8	130
44716110	NOT7-8_FAW24512	NOT7-8	116
44716111	NOT7-8_FAW24512	NOT7-8	145
44716112	NOT7-8_FAW24512	NOT7-8	275
44716113	NOT7-8_FAW24512	NOT7-8	131
44716114	NOT7-8_FAW24512	NOT7-8	212
44716115	NOT7-8_FAW24512	NOT7-8	240
44716116	NOT7-8_FAW24512	NOT7-8	139
44716117	NOT7-8_FAW24512	NOT7-8	189
44716118	NOT7-8_FAW24512	NOT7-8	132
44716119	NOT7-8_FAW24512	NOT7-8	84
44716120	NOT7-8_FAW24512	NOT7-8	79
44716121	NOT7-8_FAW24512	NOT7-8	166
44716122	NOT7-8_FAW24512	NOT7-8	9
44716123	NOT7-8_FAW24512	NOT7-8	192
44716124	NOT7-8_FAW24512	NOT7-8	158
44716125	NOT7-8_FAW24512	NOT7-8	106
44716126	NOT7-8_FAW24512	NOT7-8	17
44716127	NOT7-8_FAW24512	NOT7-8	244
44716128	NOT7-8_FAW24512	NOT7-8	17
44716129	NOT7-8_FAW24512	NOT7-8	143
44716130	NOT7-8_FAW24512	NOT7-8	111
44716131	NOT7-8_FAW24512	NOT7-8	222
44716132	NOT7-8_FAW24512	NOT7-8	96
44716133	NOT7-8_FAW24512	NOT7-8	56
44716134	NOT7-8_FAW24512	NOT7-8	163
44716135	NOT7-8_FAW24512	NOT7-8	9
44716136	NOT7-8_FAW24512	NOT7-8	192
44716137	NOT7-8_FAW24512	NOT7-8	129
44716138	NOT7-8_FAW24512	NOT7-8	158
44716139	NOT7-8_FAW24512	NOT7-8	106
44716140	NOT7-8_FAW24512	NOT7-8	234
44716141	NOT7-8_FAW24512	NOT7-8	187
44716142	NOT7-8_FAW24512	NOT7-8	17
44716143	NOT7-8_FAW24512	NOT7-8	77
44716144	NOT7-8_FAW24512	NOT7-8	43
44716145	NOT7-8_FAW24512	NOT7-8	16
44716146	NOT7-8_FAW24512	NOT7-8	125
44716147	NOT7-8_FAW24512	NOT7-8	234
44716148	NOT7-8_FAW24512	NOT7-8	74
44716149	NOT7-8_FAW24512	NOT7-8	95
44716150	NOT7-8_FAW24512	NOT7-8	206
44716151	NOT7-8_FAW24512	NOT7-8	246
44716152	NOT7-8_FAW24512	NOT7-8	244
44716153	NOT7-8_FAW24512	NOT7-8	197
44716154	NOT7-8_FAW24512	NOT7-8	17
44716155	NOT7-8_FAW24512	NOT7-8	149
44716156	NOT7-8_FAW24512	NOT7-8	84
44716157	NOT7-8_FAW24512	NOT7-8	80
44716158	NOT7-8_FAW24512	NOT7-8	233
44716159	NOT7-8_FAW24512	NOT7-8	258
44716160	NOT7-8_FAW24512	NOT7-8	142
44716161	NOT7-8_FAW24512	NOT7-8	322
44716162	NOT7-8_FAW24512	NOT7-8	140
44716163	NOT7-8_FAW24512	NOT7-8	131
44716164	NOT7-8_FAW24512	NOT7-8	130
44716165	NOT7-8_FAW24512	NOT7-8	116
44716166	NOT7-8_FAW24512	NOT7-8	145
44716167	NOT7-8_FAW24512	NOT7-8	275
44716168	NOT7-8_FAW24512	NOT7-8	131
44716169	NOT7-8_FAW24512	NOT7-8	212
44716170	NOT7-8_FAW24512	NOT7-8	240
44716171	NOT7-8_FAW24512	NOT7-8	139
44716172	NOT7-8_FAW24512	NOT7-8	189
44716173	NOT7-8_FAW24512	NOT7-8	132
44716174	NOT7-8_FAW24512	NOT7-8	84
44716175	NOT7-8_FAW24512	NOT7-8	79
44716176	NOT7-8_FAW24512	NOT7-8	166
44716177	NOT7-8_FAW24512	NOT7-8	9
44716178	NOT7-8_FAW24512	NOT7-8	16
44716179	NOT7-8_FAW24512	NOT7-8	233
44716180	NOT7-8_FAW24512	NOT7-8	9
44716181	NOT7-8_FAW24512	NOT7-8	16
44716182	NOT7-8_FAW24512	NOT7-8	233
44716183	NOT7-8_FAW24512	NOT7-8	233
44716184	NOT7-8_FAW24512	NOT7-8	17
44716185	NOT7-8_FAW24512	NOT7-8	61
44716186	NOT7-8_FAW24512	NOT7-8	110
44716187	NOT7-8_FAW24512	NOT7-8	113
44716188	NOT7-8_FAW24512	NOT7-8	61
44716189	NOT7-8_FAW24512	NOT7-8	200
44716190	NOT7-8_FAW24512	NOT7-8	110
44716191	NOT7-8_FAW24512	NOT7-8	131
44716192	NOT7-8_FAW24512	NOT7-8	131
44716193	NOT7-8_FAW24512	NOT7-8	131
44716194	NOT7-8_FAW24512	NOT7-8	131
44716195	NOT7-8_FAW24512	NOT7-8	13
44716196	NOT7-8_FAW24512	NOT7-8	13
44716197	NOT7-8_FAW24512	NOT7-8	70
44716198	NOT7-8_FAW24512	NOT7-8	65
44716199	NOT7-8_FAW24512	NOT7-8	125
44716200	NOT7-8_FAW24512	NOT7-8	192
44716201	NOT7-8_FAW24512	NOT7-8	124
44716202	NOT7-8_FAW24512	NOT7-8	142
44716203	NOT7-8_FAW24512	NOT7-8	76
44716204	NOT7-8_FAW24512	NOT7-8	152
44716205	NOT7-8_FAW24512	NOT7-8	141
44716206	NOT7-8_FAW24512	NOT7-8	88
44716207	NOT7-8_FAW24512	NOT7-8	72
44716208	NOT7-8_FAW24512	NOT7-8	9
44716209	NOT7-8_FAW24512	NOT7-8	116
44716210	NOT7-8_FAW24512	NOT7-8	122
44716211	NOT7-8_FAW24512	NOT7-8	193
44716212	NOT7-8_FAW24512	NOT7-8	163
44716213	NOT7-8_FAW24512	NOT7-8	152
44716214	NOT7-8_FAW24512	NOT7-8	98
44716215	NOT7-8_FAW24512	NOT7-8	78
44716216	NOT7-8_FAW24512	NOT7-8	167
44716217	NOT7-8_FAW24512	NOT7-8	102
44716218	NOT7-8_FAW24512	NOT7-8	101
44716219	NOT7-8_FAW24512	NOT7-8	148
44716220	NOT7-8_FAW24512	NOT7-8	277
44716221	NOT7-8_FAW24512	NOT7-8	52
44716222	NOT7-8_FAW24512	NOT7-8	89
44716223	NOT7-8_FAW24512	NOT7-8	96
44716224	NOT7-8_FAW24512	NOT7-8	122
44716225	NOT7-8_FAW24512	NOT7-8	212
44716226	NOT7-8_FAW24512	NOT7-8	44
44716227	NOT7-8_FAW24512	NOT7-8	120
44716228	NOT7-8_FAW24512	NOT7-8	118
44716229	NOT7-8_FAW24512	NOT7-8	109
44716230	NOT7-8_FAW24512	NOT7-8	140
44716231	NOT7-8_FAW24512	NOT7-8	76
44716232	NOT7-8_FAW24512	NOT7-8	91
44716233	NOT7-8_FAW24512	NOT7-8	90
44716234	NOT7-8_FAW24512	NOT7-8	130
44716235	NOT7-8_FAW24512	NOT7-8	102
44716236	NOT7-8_FAW24512	NOT7-8	130
44716237	NOT7-8_FAW24512	NOT7-8	126
44716238	NOT7-8_FAW24512	NOT7-8	44
44716239	NOT7-8_FAW24512	NOT7-8	55
44716240	NOT7-8_FAW24512	NOT7-8	172
44716241	NOT7-8_FAW24512	NOT7-8	127
44716242	NOT7-8_FAW24512	NOT7-8	165
44716243	NOT7-8_FAW24512	NOT7-8	97
44716244	NOT7-8_FAW24512	NOT7-8	134
44716245	NOT7-8_FAW24512	NOT7-8	13
44716246	NOT7-8_FAW24512	NOT7-8	153
44716247	NOT7-8_FAW24512	NOT7-8	122
44716248	NOT7-8_FAW24512	NOT7-8	138
44716249	NOT7-8_FAW24512	NOT7-8	73
44716250	NOT7-8_FAW24512	NOT7-8	133
44716251	NOT7-8_FAW24512	NOT7-8	174
44716252	NOT7-8_FAW24512	NOT7-8	56
44716253	NOT7-8_FAW24512	NOT7-8	53
44716254	NOT7-8_FAW24512	NOT7-8	174
44716255	NOT7-8_FAW24512	NOT7-8	167
44716256	NOT7-8_FAW24512	NOT7-8	44
44716257	NOT7-8_FAW24512	NOT7-8	126
44716258	NOT7-8_FAW24512	NOT7-8	13
44716259	NOT7-8_FAW24512	NOT7-8	9
44716260	NOT7-8_FAW24512	NOT7-8	102
44716261	NOT7-8_FAW24512	NOT7-8	9
44716262	NOT7-8_FAW24512	NOT7-8	101
44716263	NOT7-8_FAW24512	NOT7-8	76
44716264	NOT7-8_FAW24512	NOT7-8	52
44716265	NOT7-8_FAW24512	NOT7-8	89
44716266	NOT7-8_FAW24512	NOT7-8	148
44716267	NOT7-8_FAW24512	NOT7-8	163
44716268	NOT7-8_FAW24512	NOT7-8	141
44716269	NOT7-8_FAW24512	NOT7-8	167
44716270	NOT7-8_FAW24512	NOT7-8	70
44716271	NOT7-8_FAW24512	NOT7-8	116
44716272	NOT7-8_FAW24512	NOT7-8	192
44716273	NOT7-8_FAW24512	NOT7-8	96
44716274	NOT7-8_FAW24512	NOT7-8	122
44716275	NOT7-8_FAW24512	NOT7-8	124
44716276	NOT7-8_FAW24512	NOT7-8	88
44716277	NOT7-8_FAW24512	NOT7-8	152
44716278	NOT7-8_FAW24512	NOT7-8	122
44716279	NOT7-8_FAW24512	NOT7-8	98
44716280	NOT7-8_FAW24512	NOT7-8	277
44716281	NOT7-8_FAW24512	NOT7-8	193
44716282	NOT7-8_FAW24512	NOT7-8	142
44716283	NOT7-8_FAW24512	NOT7-8	72
44716284	NOT7-8_FAW24512	NOT7-8	65
44716285	NOT7-8_FAW24512	NOT7-8	212
44716286	NOT7-8_FAW24512	NOT7-8	152
44716287	NOT7-8_FAW24512	NOT7-8	44
44716288	NOT7-8_FAW24512	NOT7-8	78
44716289	NOT7-8_FAW24512	NOT7-8	120
44716290	NOT7-8_FAW24512	NOT7-8	118
44716291	NOT7-8_FAW24512	NOT7-8	109
44716292	NOT7-8_FAW24512	NOT7-8	140
44716293	NOT7-8_FAW24512	NOT7-8	76
44716294	NOT7-8_FAW24512	NOT7-8	91
44716295	NOT7-8_FAW24512	NOT7-8	90
44716296	NOT7-8_FAW24512	NOT7-8	130
44716297	NOT7-8_FAW24512	NOT7-8	102
44716298	NOT7-8_FAW24512	NOT7-8	125
44716299	NOT7-8_FAW24512	NOT7-8	130
44716300	NOT7-8_FAW24512	NOT7-8	126
44716301	NOT7-8_FAW24512	NOT7-8	44
44716302	NOT7-8_FAW24512	NOT7-8	55
44716303	NOT7-8_FAW24512	NOT7-8	172
44716304	NOT7-8_FAW24512	NOT7-8	127
44716305	NOT7-8_FAW24512	NOT7-8	165
44716306	NOT7-8_FAW24512	NOT7-8	97
44716307	NOT7-8_FAW24512	NOT7-8	134
44716308	NOT7-8_FAW24512	NOT7-8	13
44716309	NOT7-8_FAW24512	NOT7-8	153
44716310	NOT7-8_FAW24512	NOT7-8	122
44716311	NOT7-8_FAW24512	NOT7-8	138
44716312	NOT7-8_FAW24512	NOT7-8	73
44716313	NOT7-8_FAW24512	NOT7-8	133
44716314	NOT7-8_FAW24512	NOT7-8	174
44716315	NOT7-8_FAW24512	NOT7-8	56
44716316	NOT7-8_FAW24512	NOT7-8	53
44716317	NOT7-8_FAW24512	NOT7-8	174
44716318	NOT7-8_FAW24512	NOT7-8	86
44716319	NOT7-8_FAW24512	NOT7-8	13
44716320	NOT7-8_FAW24512	NOT7-8	153
44716321	NOT7-8_FAW24512	NOT7-8	134
44716322	NOT7-8_FAW24512	NOT7-8	140
44716323	NOT7-8_FAW24512	NOT7-8	97
44716324	NOT7-8_FAW24512	NOT7-8	127
44716325	NOT7-8_FAW24512	NOT7-8	152
44716326	NOT7-8_FAW24512	NOT7-8	122
44716327	NOT7-8_FAW24512	NOT7-8	138
44716328	NOT7-8_FAW24512	NOT7-8	73
44716329	NOT7-8_FAW24512	NOT7-8	133
44716330	NOT7-8_FAW24512	NOT7-8	174
44716331	NOT7-8_FAW24512	NOT7-8	56
44716332	NOT7-8_FAW24512	NOT7-8	53
44716333	NOT7-8_FAW24512	NOT7-8	174
44716334	NOT7-8_FAW24512	NOT7-8	138
44716335	NOT7-8_FAW24512	NOT7-8	174
44716336	NOT7-8_FAW24512	NOT7-8	53
44716337	NOT7-8_FAW24512	NOT7-8	56
44716338	NOT7-8_FAW24512	NOT7-8	115
44716339	NOT7-8_FAW24512	NOT7-8	113
44716340	NOT7-8_FAW24512	NOT7-8	63
44716341	NOT7-8_FAW24512	NOT7-8	112
44716342	NOT7-8_FAW24512	NOT7-8	73
44716343	NOT7-8_FAW24512	NOT7-8	82
44716344	NOT7-8_FAW24512	NOT7-8	89
44716345	NOT7-8_FAW24512	NOT7-8	107
44716346	NOT7-8_FAW24512	NOT7-8	136
44716347	NOT7-8_FAW24512	NOT7-8	86
44716348	NOT7-8_FAW24512	NOT7-8	127
44716349	NOT7-8_FAW24512	NOT7-8	73
44716350	NOT7-8_FAW24512	NOT7-8	82
44716351	NOT7-8_FAW24512	NOT7-8	73
44716352	NOT7-8_FAW24512	NOT7-8	82
44716353	NOT7-8_FAW24512	NOT7-8	126
44716354	NOT7-8_FAW24512	NOT7-8	80
44716355	NOT7-8_FAW24512	NOT7-8	103
44716356	NOT7-8_FAW24512	NOT7-8	126
44716357	NOT7-8_FAW24512	NOT7-8	80
44716358	NOT7-8_FAW24512	NOT7-8	146
44716359	NOT7-8_FAW24512	NOT7-8	162
44716360	NOT7-8_FAW24512	NOT7-8	113
44716361	NOT7-8_FAW24512	NOT7-8	300
44716362	NOT7-8_FAW24512	NOT7-8	126
44716363	NOT7-8_FAW24512	NOT7-8	80
44716364	NOT7-8_FAW24512	NOT7-8	108
44716365	NOT7-8_FAW24512	NOT7-8	94
44716366	NOT7-8_FAW24512	NOT7-8	122
44716367	NOT7-8_FAW24512	NOT7-8	58
44716368	NOT7-8_FAW24512	NOT7-8	91
44716369	NOT7-8_FAW24512	NOT7-8	306
44716370	NOT7-8_FAW24512	NOT7-8	142
44716371	NOT7-8_FAW24512	NOT7-8	103
44716372	NOT7-8_FAW24512	NOT7-8	253
44716373	NOT7-8_FAW24512	NOT7-8	127
44716374	NOT7-8_FAW24512	NOT7-8	132
44716375	NOT7-8_FAW24512	NOT7-8	126
44716376	NOT7-8_FAW24512	NOT7-8	80
44716377	NOT7-8_FAW24512	NOT7-8	103
44716378	NOT7-8_FAW24512	NOT7-8	94
44716379	NOT7-8_FAW24512	NOT7-8	300
44716380	NOT7-8_FAW24512	NOT7-8	122
44716381	NOT7-8_FAW24512	NOT7-8	91
44716382	NOT7-8_FAW24512	NOT7-8	58
44716383	NOT7-8_FAW24512	NOT7-8	306
44716384	NOT7-8_FAW24512	NOT7-8	142
44716385	NOT7-8_FAW24512	NOT7-8	103
44716386	NOT7-8_FAW24512	NOT7-8	253
44716387	NOT7-8_FAW24512	NOT7-8	127
44716388	NOT7-8_FAW24512	NOT7-8	80
44716389	NOT7-8_FAW24512	NOT7-8	126
44716390	NOT7-8_FAW24512	NOT7-8	103
44716391	NOT7-8_FAW24512	NOT7-8	270
44716392	NOT7-8_FAW24512	NOT7-8	150
44716393	NOT7-8_FAW24512	NOT7-8	114
44716394	NOT7-8_FAW24512	NOT7-8	97
44716395	NOT7-8_FAW24512	NOT7-8	147
44716396	NOT7-8_FAW24512	NOT7-8	82
44716397	NOT7-8_FAW24512	NOT7-8	172
44716398	NOT7-8_FAW24512	NOT7-8	227
44716399	NOT7-8_FAW24512	NOT7-8	137
44716400	NOT7-8_FAW24512	NOT7-8	97
44716401	NOT7-8_FAW24512	NOT7-8	94
44716402	NOT7-8_FAW24512	NOT7-8	61
44716403	NOT7-8_FAW24512	NOT7-8	148
44716404	NOT7-8_FAW24512	NOT7-8	114
44716405	NOT7-8_FAW24512	NOT7-8	199
44716406	NOT7-8_FAW24512	NOT7-8	96
44716407	NOT7-8_FAW24512	NOT7-8	143
44716408	NOT7-8_FAW24512	NOT7-8	137
44716409	NOT7-8_FAW24512	NOT7-8	81
44716410	NOT7-8_FAW24512	NOT7-8	192
44716411	NOT7-8_FAW24512	NOT7-8	114
44716412	NOT7-8_FAW24512	NOT7-8	9
44716413	NOT7-8_FAW24512	NOT7-8	107
44716414	NOT7-8_FAW24512	NOT7-8	114
44716415	NOT7-8_FAW24512	NOT7-8	151
44716416	NOT7-8_FAW24512	NOT7-8	96
44716417	NOT7-8_FAW24512	NOT7-8	94
44716418	NOT7-8_FAW24512	NOT7-8	97
44716419	NOT7-8_FAW24512	NOT7-8	78
44716420	NOT7-8_FAW24512	NOT7-8	157
44716421	NOT7-8_FAW24512	NOT7-8	145
44716422	NOT7-8_FAW24512	NOT7-8	93
44716423	NOT7-8_FAW24512	NOT7-8	87
44716424	NOT7-8_FAW24512	NOT7-8	87
44716425	NOT7-8_FAW24512	NOT7-8	133
44716426	NOT7-8_FAW24512	NOT7-8	147
44716427	NOT7-8_FAW24512	NOT7-8	182
44716428	NOT7-8_FAW24512	NOT7-8	168
44716429	NOT7-8_FAW24512	NOT7-8	117
44716430	NOT7-8_FAW24512	NOT7-8	82
44716431	NOT7-8_FAW24512	NOT7-8	87
44716432	NOT7-8_FAW24512	NOT7-8	90
44716433	NOT7-8_FAW24512	NOT7-8	112
44716434	NOT7-8_FAW24512	NOT7-8	80
44716435	NOT7-8_FAW24512	NOT7-8	75
44716436	NOT7-8_FAW24512	NOT7-8	69
44716437	NOT7-8_FAW24512	NOT7-8	125
44716438	NOT7-8_FAW24512	NOT7-8	122
44716439	NOT7-8_FAW24512	NOT7-8	172
44716440	NOT7-8_FAW24512	NOT7-8	113
44716441	NOT7-8_FAW24512	NOT7-8	227
44716442	NOT7-8_FAW24512	NOT7-8	88
44716443	NOT7-8_FAW24512	NOT7-8	169
44716444	NOT7-8_FAW24512	NOT7-8	90
44716445	NOT7-8_FAW24512	NOT7-8	64
44716446	NOT7-8_FAW24512	NOT7-8	75
44716447	NOT7-8_FAW24512	NOT7-8	88
44716448	NOT7-8_FAW24512	NOT7-8	80
44716449	NOT7-8_FAW24512	NOT7-8	97
44716450	NOT7-8_FAW24512	NOT7-8	82
44716451	NOT7-8_FAW24512	NOT7-8	114
44716452	NOT7-8_FAW24512	NOT7-8	75
44716453	NOT7-8_FAW24512	NOT7-8	88
44716454	NOT7-8_FAW24512	NOT7-8	80
44716455	NOT7-8_FAW24512	NOT7-8	82
44716456	NOT7-8_FAW24512	NOT7-8	97
44716457	NOT7-8_FAW24512	NOT7-8	119
44716458	NOT7-8_FAW24512	NOT7-8	151
44716459	NOT7-8_FAW24512	NOT7-8	211
44716460	NOT7-8_FAW24512	NOT7-8	128
44716461	NOT7-8_FAW24512	NOT7-8	190
44716462	NOT7-8_FAW24512	NOT7-8	141
44716463	NOT7-8_FAW24512	NOT7-8	139
44716464	NOT7-8_FAW24512	NOT7-8	160
44716465	NOT7-8_FAW24512	NOT7-8	233
44716466	NOT7-8_FAW24512	NOT7-8	123
44716467	NOT7-8_FAW24512	NOT7-8	131
44716468	NOT7-8_FAW24512	NOT7-8	144
44716469	NOT7-8_FAW24512	NOT7-8	163
44716470	NOT7-8_FAW24512	NOT7-8	195
44716471	NOT7-8_FAW24512	NOT7-8	149
44716472	NOT7-8_FAW24512	NOT7-8	134
44716473	NOT7-8_FAW24512	NOT7-8	147
44716474	NOT7-8_FAW24512	NOT7-8	140
44716475	NOT7-8_FAW24512	NOT7-8	137
44716476	NOT7-8_FAW24512	NOT7-8	15
44716477	NOT7-8_FAW24512	NOT7-8	145
44716478	NOT7-8_FAW24512	NOT7-8	127
44716479	NOT7-8_FAW24512	NOT7-8	147
44716480	NOT7-8_FAW24512	NOT7-8	184
44716481	NOT7-8_FAW24512	NOT7-8	208
44716482	NOT7-8_FAW24512	NOT7-8	176
44716483	NOT7-8_FAW24512	NOT7-8	138
44716484	NOT7-8_FAW24512	NOT7-8	152
44716485	NOT7-8_FAW24512	NOT7-8	127
44716486	NOT7-8_FAW24512	NOT7-8	157
44716487	NOT7-8_FAW24512	NOT7-8	139
44716488	NOT7-8_FAW24512	NOT7-8	250
44716489	NOT7-8_FAW24512	NOT7-8	154
44716490	NOT7-8_FAW24512	NOT7-8	131
44716491	NOT7-8_FAW24512	NOT7-8	212
44716492	NOT7-8_FAW24512	NOT7-8	165
44716493	NOT7-8_FAW24512	NOT7-8	93
44716494	NOT7-8_FAW24512	NOT7-8	130
44716495	NOT7-8_FAW24512	NOT7-8	218
44716496	NOT7-8_FAW24512	NOT7-8	135
44716497	NOT7-8_FAW24512	NOT7-8	148
44716498	NOT7-8_FAW24512	NOT7-8	111
44716499	NOT7-8_FAW24512	NOT7-8	104
44716500	NOT7-8_FAW24512	NOT7-8	161
44716501	NOT7-8_FAW24512	NOT7-8	86
44716502	NOT7-8_FAW24512	NOT7-8	144
44716503	NOT7-8_FAW24512	NOT7-8	90
44716504	NOT7-8_FAW24512	NOT7-8	158
44716505	NOT7-8_FAW24512	NOT7-8	139
44716506	NOT7-8_FAW24512	NOT7-8	157
44716507	NOT7-8_FAW24512	NOT7-8	196
44716508	NOT7-8_FAW24512	NOT7-8	186
44716509	NOT7-8_FAW24512	NOT7-8	138
44716510	NOT7-8_FAW24512	NOT7-8	156
44716511	NOT7-8_FAW24512	NOT7-8	130
44716512	NOT7-8_FAW24512	NOT7-8	152
44716513	NOT7-8_FAW24512	NOT7-8	234
44716514	NOT7-8_FAW24512	NOT7-8	208
44716515	NOT7-8_FAW24512	NOT7-8	127
44716516	NOT7-8_FAW24512	NOT7-8	131
44716517	NOT7-8_FAW24512	NOT7-8	250
44716518	NOT7-8_FAW24512	NOT7-8	154
44716519	NOT7-8_FAW24512	NOT7-8	138
44716520	NOT7-8_FAW24512	NOT7-8	176
44716521	NOT7-8_FAW24512	NOT7-8	139
44716522	NOT7-8_FAW24512	NOT7-8	212
44716523	NOT7-8_FAW24512	NOT7-8	165
44716524	NOT7-8_FAW24512	NOT7-8	93
44716525	NOT7-8_FAW24512	NOT7-8	130
44716526	NOT7-8_FAW24512	NOT7-8	218
44716527	NOT7-8_FAW24512	NOT7-8	135
44716528	NOT7-8_FAW24512	NOT7-8	148
44716529	NOT7-8_FAW24512	NOT7-8	111
44716530	NOT7-8_FAW24512	NOT7-8	104
44716531	NOT7-8_FAW24512	NOT7-8	161
44716532	NOT7-8_FAW24512	NOT7-8	86
44716533	NOT7-8_FAW24512	NOT7-8	144
44716534	NOT7-8_FAW24512	NOT7-8	90
44716535	NOT7-8_FAW24512	NOT7-8	158
44716536	NOT7-8_FAW24512	NOT7-8	139
44716537	NOT7-8_FAW24512	NOT7-8	157
44716538	NOT7-8_FAW24512	NOT7-8	196
44716539	NOT7-8_FAW24512	NOT7-8	186
44716540	NOT7-8_FAW24512	NOT7-8	138
44716541	NOT7-8_FAW24512	NOT7-8	156
44716542	NOT7-8_FAW24512	NOT7-8	130
44716543	NOT7-8_FAW24512	NOT7-8	152
44716544	NOT7-8_FAW24512	NOT7-8	234
44716545	NOT7-8_FAW24512	NOT7-8	130
44716546	NOT7-8_FAW24512	NOT7-8	8
44716547	NOT7-8_FAW24512	NOT7-8	24
44716548	NOT7-8_FAW24512	NOT7-8	251
44716549	NOT7-8_FAW24512	NOT7-8	130
44716550	NOT7-8_FAW24512	NOT7-8	123
44716551	NOT7-8_FAW24512	NOT7-8	180
44716552	NOT7-8_FAW24512	NOT7-8	160
44716553	NOT7-8_FAW24512	NOT7-8	205
44716554	NOT7-8_FAW24512	NOT7-8	10
44716555	NOT7-8_FAW24512	NOT7-8	42
44716556	NOT7-8_FAW24512	NOT7-8	135
44716557	NOT7-8_FAW24512	NOT7-8	184
44716558	NOT7-8_FAW24512	NOT7-8	205
44716559	NOT7-8_FAW24512	NOT7-8	115
44716560	NOT7-8_FAW24512	NOT7-8	120
44716561	NOT7-8_FAW24512	NOT7-8	70
44716562	NOT7-8_FAW24512	NOT7-8	68
44716563	NOT7-8_FAW24512	NOT7-8	127
44716564	NOT7-8_FAW24512	NOT7-8	127
44716565	NOT7-8_FAW24512	NOT7-8	126
44716566	NOT7-8_FAW24512	NOT7-8	10
44716567	NOT7-8_FAW24512	NOT7-8	70
44716568	NOT7-8_FAW24512	NOT7-8	84
44716569	NOT7-8_FAW24512	NOT7-8	143
44716570	NOT7-8_FAW24512	NOT7-8	95
44716571	NOT7-8_FAW24512	NOT7-8	112
44716572	NOT7-8_FAW24512	NOT7-8	77
44716573	NOT7-8_FAW24512	NOT7-8	67
44716574	NOT7-8_FAW24512	NOT7-8	77
44716575	NOT7-8_FAW24512	NOT7-8	171
44716576	NOT7-8_FAW24512	NOT7-8	106
44716577	NOT7-8_FAW24512	NOT7-8	109
44716578	NOT7-8_FAW24512	NOT7-8	81
44716579	NOT7-8_FAW24512	NOT7-8	43
44716580	NOT7-8_FAW24512	NOT7-8	93
44716581	NOT7-8_FAW24512	NOT7-8	64
44716582	NOT7-8_FAW24512	NOT7-8	43
44716583	NOT7-8_FAW24512	NOT7-8	78
44716584	NOT7-8_FAW24512	NOT7-8	75
44716585	NOT7-8_FAW24512	NOT7-8	42
44716586	NOT7-8_FAW24512	NOT7-8	68
44716587	NOT7-8_FAW24512	NOT7-8	60
44716588	NOT7-8_FAW24512	NOT7-8	123
44716589	NOT7-8_FAW24512	NOT7-8	170
44716590	NOT7-8_FAW24512	NOT7-8	101
44716591	NOT7-8_FAW24512	NOT7-8	108
44716592	NOT7-8_FAW24512	NOT7-8	76
44716593	NOT7-8_FAW24512	NOT7-8	58
44716594	NOT7-8_FAW24512	NOT7-8	123
44716595	NOT7-8_FAW24512	NOT7-8	9
44716596	NOT7-8_FAW24512	NOT7-8	104
44716597	NOT7-8_FAW24512	NOT7-8	102
44716598	NOT7-8_FAW24512	NOT7-8	69
44716599	NOT7-8_FAW24512	NOT7-8	39
44716600	NOT7-8_FAW24512	NOT7-8	99
44716601	NOT7-8_FAW24512	NOT7-8	47
44716602	NOT7-8_FAW24512	NOT7-8	72
44716603	NOT7-8_FAW24512	NOT7-8	35
44716604	NOT7-8_FAW24512	NOT7-8	84
44716605	NOT7-8_FAW24512	NOT7-8	144
44716606	NOT7-8_FAW24512	NOT7-8	65
44716607	NOT7-8_FAW24512	NOT7-8	101
44716608	NOT7-8_FAW24512	NOT7-8	81
44716609	NOT7-8_FAW24512	NOT7-8	76
44716610	NOT7-8_FAW24512	NOT7-8	22
44716611	NOT7-8_FAW24512	NOT7-8	89
44716612	NOT7-8_FAW24512	NOT7-8	164
44716613	NOT7-8_FAW24512	NOT7-8	82
44716614	NOT7-8_FAW24512	NOT7-8	104
44716615	NOT7-8_FAW24512	NOT7-8	96
44716616	NOT7-8_FAW24512	NOT7-8	95
44716617	NOT7-8_FAW24512	NOT7-8	15
44716618	NOT7-8_FAW24512	NOT7-8	10
44716619	NOT7-8_FAW24512	NOT7-8	93
44716620	NOT7-8_FAW24512	NOT7-8	118
44716621	NOT7-8_FAW24512	NOT7-8	86
44716622	NOT7-8_FAW24512	NOT7-8	172
44716623	NOT7-8_FAW24512	NOT7-8	21
44716624	NOT7-8_FAW24512	NOT7-8	174
44716625	NOT7-8_FAW24512	NOT7-8	71
44716626	NOT7-8_FAW24512	NOT7-8	81
44716627	NOT7-8_FAW24512	NOT7-8	137
44716628	NOT7-8_FAW24512	NOT7-8	85
44716629	NOT7-8_FAW24512	NOT7-8	85
44716630	NOT7-8_FAW24512	NOT7-8	114
44716631	NOT7-8_FAW24512	NOT7-8	15
44716632	NOT7-8_FAW24512	NOT7-8	68
44716633	NOT7-8_FAW24512	NOT7-8	127
44716634	NOT7-8_FAW24512	NOT7-8	77
44716635	NOT7-8_FAW24512	NOT7-8	205
44716636	NOT7-8_FAW24512	NOT7-8	115
44716637	NOT7-8_FAW24512	NOT7-8	135
44716638	NOT7-8_FAW24512	NOT7-8	106
44716639	NOT7-8_FAW24512	NOT7-8	67
44716640	NOT7-8_FAW24512	NOT7-8	109
44716641	NOT7-8_FAW24512	NOT7-8	78
44716642	NOT7-8_FAW24512	NOT7-8	108
44716643	NOT7-8_FAW24512	NOT7-8	112
44716644	NOT7-8_FAW24512	NOT7-8	81
44716645	NOT7-8_FAW24512	NOT7-8	76
44716646	NOT7-8_FAW24512	NOT7-8	143
44716647	NOT7-8_FAW24512	NOT7-8	127
44716648	NOT7-8_FAW24512	NOT7-8	126
44716649	NOT7-8_FAW24512	NOT7-8	70
44716650	NOT7-8_FAW24512	NOT7-8	101
44716651	NOT7-8_FAW24512	NOT7-8	43
44716652	NOT7-8_FAW24512	NOT7-8	93
44716653	NOT7-8_FAW24512	NOT7-8	10
44716654	NOT7-8_FAW24512	NOT7-8	42
44716655	NOT7-8_FAW24512	NOT7-8	68
44716656	NOT7-8_FAW24512	NOT7-8	123
44716657	NOT7-8_FAW24512	NOT7-8	95
44716658	NOT7-8_FAW24512	NOT7-8	170
44716659	NOT7-8_FAW24512	NOT7-8	70
44716660	NOT7-8_FAW24512	NOT7-8	60
44716661	NOT7-8_FAW24512	NOT7-8	43
44716662	NOT7-8_FAW24512	NOT7-8	84
44716663	NOT7-8_FAW24512	NOT7-8	75
44716664	NOT7-8_FAW24512	NOT7-8	120
44716665	NOT7-8_FAW24512	NOT7-8	77
44716666	NOT7-8_FAW24512	NOT7-8	171
44716667	NOT7-8_FAW24512	NOT7-8	184
44716668	NOT7-8_FAW24512	NOT7-8	64
44716669	NOT7-8_FAW24512	NOT7-8	58
44716670	NOT7-8_FAW24512	NOT7-8	123
44716671	NOT7-8_FAW24512	NOT7-8	9
44716672	NOT7-8_FAW24512	NOT7-8	104
44716673	NOT7-8_FAW24512	NOT7-8	102
44716674	NOT7-8_FAW24512	NOT7-8	69
44716675	NOT7-8_FAW24512	NOT7-8	39
44716676	NOT7-8_FAW24512	NOT7-8	99
44716677	NOT7-8_FAW24512	NOT7-8	47
44716678	NOT7-8_FAW24512	NOT7-8	72
44716679	NOT7-8_FAW24512	NOT7-8	35
44716680	NOT7-8_FAW24512	NOT7-8	84
44716681	NOT7-8_FAW24512	NOT7-8	144
44716682	NOT7-8_FAW24512	NOT7-8	65
44716683	NOT7-8_FAW24512	NOT7-8	101
44716684	NOT7-8_FAW24512	NOT7-8	81
44716685	NOT7-8_FAW24512	NOT7-8	76
44716686	NOT7-8_FAW24512	NOT7-8	22
44716687	NOT7-8_FAW24512	NOT7-8	89
44716688	NOT7-8_FAW24512	NOT7-8	164
44716689	NOT7-8_FAW24512	NOT7-8	82
44716690	NOT7-8_FAW24512	NOT7-8	104
44716691	NOT7-8_FAW24512	NOT7-8	96
44716692	NOT7-8_FAW24512	NOT7-8	95
44716693	NOT7-8_FAW24512	NOT7-8	15
44716694	NOT7-8_FAW24512	NOT7-8	10
44716695	NOT7-8_FAW24512	NOT7-8	93
44716696	NOT7-8_FAW24512	NOT7-8	118
44716697	NOT7-8_FAW24512	NOT7-8	86
44716698	NOT7-8_FAW24512	NOT7-8	172
44716699	NOT7-8_FAW24512	NOT7-8	21
44716700	NOT7-8_FAW24512	NOT7-8	174
44716701	NOT7-8_FAW24512	NOT7-8	71
44716702	NOT7-8_FAW24512	NOT7-8	81
44716703	NOT7-8_FAW24512	NOT7-8	137
44716704	NOT7-8_FAW24512	NOT7-8	85
44716705	NOT7-8_FAW24512	NOT7-8	85
44716706	NOT7-8_FAW24512	NOT7-8	114
44716707	NOT7-8_FAW24512	NOT7-8	137
44716708	NOT7-8_FAW24512	NOT7-8	81
44716709	NOT7-8_FAW24512	NOT7-8	85
44716710	NOT7-8_FAW24512	NOT7-8	85
44716711	NOT7-8_FAW24512	NOT7-8	114
44716712	NOT7-8_FAW24512	NOT7-8	85
44716713	NOT7-8_FAW24512	NOT7-8	81
44716714	NOT7-8_FAW24512	NOT7-8	137
44716715	NOT7-8_FAW24512	NOT7-8	85
44716716	NOT7-8_FAW24512	NOT7-8	85
44716717	NOT7-8_FAW24512	NOT7-8	114
44716718	NOT7-8_FAW24512	NOT7-8	85
44716719	NOT7-8_FAW24512	NOT7-8	121
44716720	NOT7-8_FAW24512	NOT7-8	125
44716721	NOT7-8_FAW24512	NOT7-8	46
44716722	NOT7-8_FAW24512	NOT7-8	253
44716723	NOT7-8_FAW24512	NOT7-8	179
44716724	NOT7-8_FAW24512	NOT7-8	102
44716725	NOT7-8_FAW24512	NOT7-8	122
44716726	NOT7-8_FAW24512	NOT7-8	111
44716727	NOT7-8_FAW24512	NOT7-8	75
44716728	NOT7-8_FAW24512	NOT7-8	79
44716729	NOT7-8_FAW24512	NOT7-8	65
44716730	NOT7-8_FAW24512	NOT7-8	78
44716731	NOT7-8_FAW24512	NOT7-8	125
44716732	NOT7-8_FAW24512	NOT7-8	93
44716733	NOT7-8_FAW24512	NOT7-8	144
44716734	NOT7-8_FAW24512	NOT7-8	94
44716735	NOT7-8_FAW24512	NOT7-8	56
44716736	NOT7-8_FAW24512	NOT7-8	127
44716737	NOT7-8_FAW24512	NOT7-8	46
44716738	NOT7-8_FAW24512	NOT7-8	116
44716739	NOT7-8_FAW24512	NOT7-8	44
44716740	NOT7-8_FAW24512	NOT7-8	145
44716741	NOT7-8_FAW24512	NOT7-8	83
44716742	NOT7-8_FAW24512	NOT7-8	56
44716743	NOT7-8_FAW24512	NOT7-8	212
44716744	NOT7-8_FAW24512	NOT7-8	96
44716745	NOT7-8_FAW24512	NOT7-8	71
44716746	NOT7-8_FAW24512	NOT7-8	140
44716747	NOT7-8_FAW24512	NOT7-8	118
44716748	NOT7-8_FAW24512	NOT7-8	100
44716749	NOT7-8_FAW24512	NOT7-8	69
44716750	NOT7-8_FAW24512	NOT7-8	285
44716751	NOT7-8_FAW24512	NOT7-8	143
44716752	NOT7-8_FAW24512	NOT7-8	144
44716753	NOT7-8_FAW24512	NOT7-8	142
44716754	NOT7-8_FAW24512	NOT7-8	39
44716755	NOT7-8_FAW24512	NOT7-8	44
44716756	NOT7-8_FAW24512	NOT7-8	163
44716757	NOT7-8_FAW24512	NOT7-8	137
44716758	NOT7-8_FAW24512	NOT7-8	159
44716759	NOT7-8_FAW24512	NOT7-8	197
44716760	NOT7-8_FAW24512	NOT7-8	62
44716761	NOT7-8_FAW24512	NOT7-8	182
44716762	NOT7-8_FAW24512	NOT7-8	118
44716763	NOT7-8_FAW24512	NOT7-8	107
44716764	NOT7-8_FAW24512	NOT7-8	173
44716765	NOT7-8_FAW24512	NOT7-8	102
44716766	NOT7-8_FAW24512	NOT7-8	68
44716767	NOT7-8_FAW24512	NOT7-8	54
44716768	NOT7-8_FAW24512	NOT7-8	66
44716769	NOT7-8_FAW24512	NOT7-8	107
44716770	NOT7-8_FAW24512	NOT7-8	131
44716771	NOT7-8_FAW24512	NOT7-8	95
44716772	NOT7-8_FAW24512	NOT7-8	135
44716773	NOT7-8_FAW24512	NOT7-8	47
44716774	NOT7-8_FAW24512	NOT7-8	81
44716775	NOT7-8_FAW24512	NOT7-8	54
44716776	NOT7-8_FAW24512	NOT7-8	148
44716777	NOT7-8_FAW24512	NOT7-8	151
44716778	NOT7-8_FAW24512	NOT7-8	124
44716779	NOT7-8_FAW24512	NOT7-8	91
44716780	NOT7-8_FAW24512	NOT7-8	55
44716781	NOT7-8_FAW24512	NOT7-8	128
44716782	NOT7-8_FAW24512	NOT7-8	112
44716783	NOT7-8_FAW24512	NOT7-8	106
44716784	NOT7-8_FAW24512	NOT7-8	89
44716785	NOT7-8_FAW24512	NOT7-8	43
44716786	NOT7-8_FAW24512	NOT7-8	157
44716787	NOT7-8_FAW24512	NOT7-8	144
44716788	NOT7-8_FAW24512	NOT7-8	202
44716789	NOT7-8_FAW24512	NOT7-8	85
44716790	NOT7-8_FAW24512	NOT7-8	125
44716791	NOT7-8_FAW24512	NOT7-8	121
44716792	NOT7-8_FAW24512	NOT7-8	46
44716793	NOT7-8_FAW24512	NOT7-8	84
44716794	NOT7-8_FAW24512	NOT7-8	253
44716795	NOT7-8_FAW24512	NOT7-8	179
44716796	NOT7-8_FAW24512	NOT7-8	102
44716797	NOT7-8_FAW24512	NOT7-8	122
44716798	NOT7-8_FAW24512	NOT7-8	111
44716799	NOT7-8_FAW24512	NOT7-8	75
44716800	NOT7-8_FAW24512	NOT7-8	79
44716801	NOT7-8_FAW24512	NOT7-8	65
44716802	NOT7-8_FAW24512	NOT7-8	78
44716803	NOT7-8_FAW24512	NOT7-8	125
44716804	NOT7-8_FAW24512	NOT7-8	93
44716805	NOT7-8_FAW24512	NOT7-8	144
44716806	NOT7-8_FAW24512	NOT7-8	94
44716807	NOT7-8_FAW24512	NOT7-8	56
44716808	NOT7-8_FAW24512	NOT7-8	127
44716809	NOT7-8_FAW24512	NOT7-8	46
44716810	NOT7-8_FAW24512	NOT7-8	116
44716811	NOT7-8_FAW24512	NOT7-8	44
44716812	NOT7-8_FAW24512	NOT7-8	145
44716813	NOT7-8_FAW24512	NOT7-8	83
44716814	NOT7-8_FAW24512	NOT7-8	56
44716815	NOT7-8_FAW24512	NOT7-8	212
44716816	NOT7-8_FAW24512	NOT7-8	96
44716817	NOT7-8_FAW24512	NOT7-8	71
44716818	NOT7-8_FAW24512	NOT7-8	140
44716819	NOT7-8_FAW24512	NOT7-8	118
44716820	NOT7-8_FAW24512	NOT7-8	100
44716821	NOT7-8_FAW24512	NOT7-8	69
44716822	NOT7-8_FAW24512	NOT7-8	285
44716823	NOT7-8_FAW24512	NOT7-8	143
44716824	NOT7-8_FAW24512	NOT7-8	144
44716825	NOT7-8_FAW24512	NOT7-8	142
44716826	NOT7-8_FAW24512	NOT7-8	39
44716827	NOT7-8_FAW24512	NOT7-8	162
44716828	NOT7-8_FAW24512	NOT7-8	44
44716829	NOT7-8_FAW24512	NOT7-8	163
44716830	NOT7-8_FAW24512	NOT7-8	137
44716831	NOT7-8_FAW24512	NOT7-8	159
44716832	NOT7-8_FAW24512	NOT7-8	197
44716833	NOT7-8_FAW24512	NOT7-8	62
44716834	NOT7-8_FAW24512	NOT7-8	182
44716835	NOT7-8_FAW24512	NOT7-8	101
44716836	NOT7-8_FAW24512	NOT7-8	118
44716837	NOT7-8_FAW24512	NOT7-8	107
44716838	NOT7-8_FAW24512	NOT7-8	173
44716839	NOT7-8_FAW24512	NOT7-8	102
44716840	NOT7-8_FAW24512	NOT7-8	68
44716841	NOT7-8_FAW24512	NOT7-8	54
44716842	NOT7-8_FAW24512	NOT7-8	66
44716843	NOT7-8_FAW24512	NOT7-8	107
44716844	NOT7-8_FAW24512	NOT7-8	131
44716845	NOT7-8_FAW24512	NOT7-8	95
44716846	NOT7-8_FAW24512	NOT7-8	135
44716847	NOT7-8_FAW24512	NOT7-8	47
44716848	NOT7-8_FAW24512	NOT7-8	81
44716849	NOT7-8_FAW24512	NOT7-8	54
44716850	NOT7-8_FAW24512	NOT7-8	148
44716851	NOT7-8_FAW24512	NOT7-8	151
44716852	NOT7-8_FAW24512	NOT7-8	124
44716853	NOT7-8_FAW24512	NOT7-8	91
44716854	NOT7-8_FAW24512	NOT7-8	55
44716855	NOT7-8_FAW24512	NOT7-8	128
44716856	NOT7-8_FAW24512	NOT7-8	112
44716857	NOT7-8_FAW24512	NOT7-8	106
44716858	NOT7-8_FAW24512	NOT7-8	89
44716859	NOT7-8_FAW24512	NOT7-8	43
44716860	NOT7-8_FAW24512	NOT7-8	157
44716861	NOT7-8_FAW24512	NOT7-8	144
44716862	NOT7-8_FAW24512	NOT7-8	202
44716863	NOT7-8_FAW24512	NOT7-8	85
44716864	NOT7-8_FAW24512	NOT7-8	121
44716865	NOT7-8_FAW24512	NOT7-8	125
44716866	NOT7-8_FAW24512	NOT7-8	46
44716867	NOT7-8_FAW24512	NOT7-8	84
44716868	NOT7-8_FAW24512	NOT7-8	253
44716869	NOT7-8_FAW24512	NOT7-8	179
44716870	NOT7-8_FAW24512	NOT7-8	102
44716871	NOT7-8_FAW24512	NOT7-8	122
44716872	NOT7-8_FAW24512	NOT7-8	111
44716873	NOT7-8_FAW24512	NOT7-8	75
44716874	NOT7-8_FAW24512	NOT7-8	79
44716875	NOT7-8_FAW24512	NOT7-8	65
44716876	NOT7-8_FAW24512	NOT7-8	78
44716877	NOT7-8_FAW24512	NOT7-8	125
44716878	NOT7-8_FAW24512	NOT7-8	93
44716879	NOT7-8_FAW24512	NOT7-8	144
44716880	NOT7-8_FAW24512	NOT7-8	94
44716881	NOT7-8_FAW24512	NOT7-8	56
44716882	NOT7-8_FAW24512	NOT7-8	127
44716883	NOT7-8_FAW24512	NOT7-8	46
44716884	NOT7-8_FAW24512	NOT7-8	116
44716885	NOT7-8_FAW24512	NOT7-8	44
44716886	NOT7-8_FAW24512	NOT7-8	145
44716887	NOT7-8_FAW24512	NOT7-8	83
44716888	NOT7-8_FAW24512	NOT7-8	56
44716889	NOT7-8_FAW24512	NOT7-8	212
44716890	NOT7-8_FAW24512	NOT7-8	96
44716891	NOT7-8_FAW24512	NOT7-8	71
44716892	NOT7-8_FAW24512	NOT7-8	140
44716893	NOT7-8_FAW24512	NOT7-8	118
44716894	NOT7-8_FAW24512	NOT7-8	100
44716895	NOT7-8_FAW24512	NOT7-8	69
44716896	NOT7-8_FAW24512	NOT7-8	285
44716897	NOT7-8_FAW24512	NOT7-8	143
44716898	NOT7-8_FAW24512	NOT7-8	144
44716899	NOT7-8_FAW24512	NOT7-8	142
44716900	NOT7-8_FAW24512	NOT7-8	39
44716901	NOT7-8_FAW24512	NOT7-8	162
44716902	NOT7-8_FAW24512	NOT7-8	44
44716903	NOT7-8_FAW24512	NOT7-8	163
44716904	NOT7-8_FAW24512	NOT7-8	137
44716905	NOT7-8_FAW24512	NOT7-8	159
44716906	NOT7-8_FAW24512	NOT7-8	197
44716907	NOT7-8_FAW24512	NOT7-8	62
44716908	NOT7-8_FAW24512	NOT7-8	182
44716909	NOT7-8_FAW24512	NOT7-8	101
44716910	NOT7-8_FAW24512	NOT7-8	118
44716911	NOT7-8_FAW24512	NOT7-8	173
44716912	NOT7-8_FAW24512	NOT7-8	102
44716913	NOT7-8_FAW24512	NOT7-8	68
44716914	NOT7-8_FAW24512	NOT7-8	54
44716915	NOT7-8_FAW24512	NOT7-8	66
44716916	NOT7-8_FAW24512	NOT7-8	107
44716917	NOT7-8_FAW24512	NOT7-8	131
44716918	NOT7-8_FAW24512	NOT7-8	95
44716919	NOT7-8_FAW24512	NOT7-8	135
44716920	NOT7-8_FAW24512	NOT7-8	47
44716921	NOT7-8_FAW24512	NOT7-8	54
44716922	NOT7-8_FAW24512	NOT7-8	148
44716923	NOT7-8_FAW24512	NOT7-8	151
44716924	NOT7-8_FAW24512	NOT7-8	124
44716925	NOT7-8_FAW24512	NOT7-8	91
44716926	NOT7-8_FAW24512	NOT7-8	55
44716927	NOT7-8_FAW24512	NOT7-8	128
44716928	NOT7-8_FAW24512	NOT7-8	112
44716929	NOT7-8_FAW24512	NOT7-8	106
44716930	NOT7-8_FAW24512	NOT7-8	89
44716931	NOT7-8_FAW24512	NOT7-8	43
44716932	NOT7-8_FAW24512	NOT7-8	157
44716933	NOT7-8_FAW24512	NOT7-8	144
44716934	NOT7-8_FAW24512	NOT7-8	202
44716935	NOT7-8_FAW24512	NOT7-8	125
44716936	NOT7-8_FAW24512	NOT7-8	121
44716937	NOT7-8_FAW24512	NOT7-8	85
44716938	NOT7-8_FAW24512	NOT7-8	46
44716939	NOT7-8_FAW24512	NOT7-8	84
44716940	NOT7-8_FAW24512	NOT7-8	253
44716941	NOT7-8_FAW24512	NOT7-8	179
44716942	NOT7-8_FAW24512	NOT7-8	102
44716943	NOT7-8_FAW24512	NOT7-8	122
44716944	NOT7-8_FAW24512	NOT7-8	111
44716945	NOT7-8_FAW24512	NOT7-8	75
44716946	NOT7-8_FAW24512	NOT7-8	79
44716947	NOT7-8_FAW24512	NOT7-8	65
44716948	NOT7-8_FAW24512	NOT7-8	78
44716949	NOT7-8_FAW24512	NOT7-8	125
44716950	NOT7-8_FAW24512	NOT7-8	93
44716951	NOT7-8_FAW24512	NOT7-8	144
44716952	NOT7-8_FAW24512	NOT7-8	94
44716953	NOT7-8_FAW24512	NOT7-8	56
44716954	NOT7-8_FAW24512	NOT7-8	127
44716955	NOT7-8_FAW24512	NOT7-8	46
44716956	NOT7-8_FAW24512	NOT7-8	116
44716957	NOT7-8_FAW24512	NOT7-8	44
44716958	NOT7-8_FAW24512	NOT7-8	145
44716959	NOT7-8_FAW24512	NOT7-8	83
44716960	NOT7-8_FAW24512	NOT7-8	56
44716961	NOT7-8_FAW24512	NOT7-8	212
44716962	NOT7-8_FAW24512	NOT7-8	96
44716963	NOT7-8_FAW24512	NOT7-8	71
44716964	NOT7-8_FAW24512	NOT7-8	140
44716965	NOT7-8_FAW24512	NOT7-8	118
44716966	NOT7-8_FAW24512	NOT7-8	100
44716967	NOT7-8_FAW24512	NOT7-8	69
44716968	NOT7-8_FAW24512	NOT7-8	285
44716969	NOT7-8_FAW24512	NOT7-8	143
44716970	NOT7-8_FAW24512	NOT7-8	144
44716971	NOT7-8_FAW24512	NOT7-8	142
44716972	NOT7-8_FAW24512	NOT7-8	39
44716973	NOT7-8_FAW24512	NOT7-8	162
44716974	NOT7-8_FAW24512	NOT7-8	44
44716975	NOT7-8_FAW24512	NOT7-8	163
44716976	NOT7-8_FAW24512	NOT7-8	137
44716977	NOT7-8_FAW24512	NOT7-8	159
44716978	NOT7-8_FAW24512	NOT7-8	197
44716979	NOT7-8_FAW24512	NOT7-8	62
44716980	NOT7-8_FAW24512	NOT7-8	182
44716981	NOT7-8_FAW24512	NOT7-8	101
44716982	NOT7-8_FAW24512	NOT7-8	118
44716983	NOT7-8_FAW24512	NOT7-8	107
44716984	NOT7-8_FAW24512	NOT7-8	173
44716985	NOT7-8_FAW24512	NOT7-8	102
44716986	NOT7-8_FAW24512	NOT7-8	68
44716987	NOT7-8_FAW24512	NOT7-8	54
44716988	NOT7-8_FAW24512	NOT7-8	66
44716989	NOT7-8_FAW24512	NOT7-8	107
44716990	NOT7-8_FAW24512	NOT7-8	131
44716991	NOT7-8_FAW24512	NOT7-8	95
44716992	NOT7-8_FAW24512	NOT7-8	135
44716993	NOT7-8_FAW24512	NOT7-8	47
44716994	NOT7-8_FAW24512	NOT7-8	81
44716995	NOT7-8_FAW24512	NOT7-8	54
44716996	NOT7-8_FAW24512	NOT7-8	148
44716997	NOT7-8_FAW24512	NOT7-8	151
44716998	NOT7-8_FAW24512	NOT7-8	124
44716999	NOT7-8_FAW24512	NOT7-8	91
44717000	NOT7-8_FAW24512	NOT7-8	55
44717001	NOT7-8_FAW24512	NOT7-8	128
44717002	NOT7-8_FAW24512	NOT7-8	112
44717003	NOT7-8_FAW24512	NOT7-8	106
44717004	NOT7-8_FAW24512	NOT7-8	89
44717005	NOT7-8_FAW24512	NOT7-8	43
44717006	NOT7-8_FAW24512	NOT7-8	157
44717007	NOT7-8_FAW24512	NOT7-8	144
44717008	NOT7-8_FAW24512	NOT7-8	202
44717009	NOT7-8_FAW24512	NOT7-8	84
44717010	NOT7-8_FAW24512	NOT7-8	162
44717011	NOT7-8_FAW24512	NOT7-8	101
44717012	NOT7-8_FAW24512	NOT7-8	107
44717013	NOT7-8_FAW24512	NOT7-8	81
44717014	NOT7-8_FAW24512	NOT7-8	125
44717015	NOT7-8_FAW24512	NOT7-8	46
44717016	NOT7-8_FAW24512	NOT7-8	85
44717017	NOT7-8_FAW24512	NOT7-8	121
44717018	NOT7-8_FAW24512	NOT7-8	84
44717019	NOT7-8_FAW24512	NOT7-8	253
44717020	NOT7-8_FAW24512	NOT7-8	179
44717021	NOT7-8_FAW24512	NOT7-8	102
44717022	NOT7-8_FAW24512	NOT7-8	122
44717023	NOT7-8_FAW24512	NOT7-8	111
44717024	NOT7-8_FAW24512	NOT7-8	75
44717025	NOT7-8_FAW24512	NOT7-8	79
44717026	NOT7-8_FAW24512	NOT7-8	65
44717027	NOT7-8_FAW24512	NOT7-8	78
44717028	NOT7-8_FAW24512	NOT7-8	125
44717029	NOT7-8_FAW24512	NOT7-8	93
44717030	NOT7-8_FAW24512	NOT7-8	144
44717031	NOT7-8_FAW24512	NOT7-8	94
44717032	NOT7-8_FAW24512	NOT7-8	56
44717033	NOT7-8_FAW24512	NOT7-8	127
44717034	NOT7-8_FAW24512	NOT7-8	46
44717035	NOT7-8_FAW24512	NOT7-8	116
44717036	NOT7-8_FAW24512	NOT7-8	44
44717037	NOT7-8_FAW24512	NOT7-8	145
44717038	NOT7-8_FAW24512	NOT7-8	83
44717039	NOT7-8_FAW24512	NOT7-8	56
44717040	NOT7-8_FAW24512	NOT7-8	212
44717041	NOT7-8_FAW24512	NOT7-8	96
44717042	NOT7-8_FAW24512	NOT7-8	71
44717043	NOT7-8_FAW24512	NOT7-8	140
44717044	NOT7-8_FAW24512	NOT7-8	118
44717045	NOT7-8_FAW24512	NOT7-8	100
44717046	NOT7-8_FAW24512	NOT7-8	69
44717047	NOT7-8_FAW24512	NOT7-8	285
44717048	NOT7-8_FAW24512	NOT7-8	143
44717049	NOT7-8_FAW24512	NOT7-8	144
44717050	NOT7-8_FAW24512	NOT7-8	142
44717051	NOT7-8_FAW24512	NOT7-8	39
44717052	NOT7-8_FAW24512	NOT7-8	162
44717053	NOT7-8_FAW24512	NOT7-8	44
44717054	NOT7-8_FAW24512	NOT7-8	163
44717055	NOT7-8_FAW24512	NOT7-8	137
44717056	NOT7-8_FAW24512	NOT7-8	159
44717057	NOT7-8_FAW24512	NOT7-8	197
44717058	NOT7-8_FAW24512	NOT7-8	62
44717059	NOT7-8_FAW24512	NOT7-8	182
44717060	NOT7-8_FAW24512	NOT7-8	101
44717061	NOT7-8_FAW24512	NOT7-8	118
44717062	NOT7-8_FAW24512	NOT7-8	107
44717063	NOT7-8_FAW24512	NOT7-8	173
44717064	NOT7-8_FAW24512	NOT7-8	102
44717065	NOT7-8_FAW24512	NOT7-8	68
44717066	NOT7-8_FAW24512	NOT7-8	54
44717067	NOT7-8_FAW24512	NOT7-8	66
44717068	NOT7-8_FAW24512	NOT7-8	107
44717069	NOT7-8_FAW24512	NOT7-8	131
44717070	NOT7-8_FAW24512	NOT7-8	95
44717071	NOT7-8_FAW24512	NOT7-8	135
44717072	NOT7-8_FAW24512	NOT7-8	47
44717073	NOT7-8_FAW24512	NOT7-8	81
44717074	NOT7-8_FAW24512	NOT7-8	54
44717075	NOT7-8_FAW24512	NOT7-8	148
44717076	NOT7-8_FAW24512	NOT7-8	151
44717077	NOT7-8_FAW24512	NOT7-8	124
44717078	NOT7-8_FAW24512	NOT7-8	91
44717079	NOT7-8_FAW24512	NOT7-8	55
44717080	NOT7-8_FAW24512	NOT7-8	128
44717081	NOT7-8_FAW24512	NOT7-8	112
44717082	NOT7-8_FAW24512	NOT7-8	106
44717083	NOT7-8_FAW24512	NOT7-8	89
44717084	NOT7-8_FAW24512	NOT7-8	43
44717085	NOT7-8_FAW24512	NOT7-8	157
44717086	NOT7-8_FAW24512	NOT7-8	144
44717087	NOT7-8_FAW24512	NOT7-8	202
44717088	NOT7-8_FAW24512	NOT7-8	125
44717089	NOT7-8_FAW24512	NOT7-8	121
44717090	NOT7-8_FAW24512	NOT7-8	46
44717091	NOT7-8_FAW24512	NOT7-8	85
44717092	NOT7-8_FAW24512	NOT7-8	84
44717093	NOT7-8_FAW24512	NOT7-8	253
44717094	NOT7-8_FAW24512	NOT7-8	179
44717095	NOT7-8_FAW24512	NOT7-8	102
44717096	NOT7-8_FAW24512	NOT7-8	122
44717097	NOT7-8_FAW24512	NOT7-8	111
44717098	NOT7-8_FAW24512	NOT7-8	75
44717099	NOT7-8_FAW24512	NOT7-8	79
44717100	NOT7-8_FAW24512	NOT7-8	65
44717101	NOT7-8_FAW24512	NOT7-8	78
44717102	NOT7-8_FAW24512	NOT7-8	125
44717103	NOT7-8_FAW24512	NOT7-8	93
44717104	NOT7-8_FAW24512	NOT7-8	144
44717105	NOT7-8_FAW24512	NOT7-8	94
44717106	NOT7-8_FAW24512	NOT7-8	56
44717107	NOT7-8_FAW24512	NOT7-8	127
44717108	NOT7-8_FAW24512	NOT7-8	46
44717109	NOT7-8_FAW24512	NOT7-8	116
44717110	NOT7-8_FAW24512	NOT7-8	44
44717111	NOT7-8_FAW24512	NOT7-8	145
44717112	NOT7-8_FAW24512	NOT7-8	83
44717113	NOT7-8_FAW24512	NOT7-8	56
44717114	NOT7-8_FAW24512	NOT7-8	212
44717115	NOT7-8_FAW24512	NOT7-8	96
44717116	NOT7-8_FAW24512	NOT7-8	71
44717117	NOT7-8_FAW24512	NOT7-8	140
44717118	NOT7-8_FAW24512	NOT7-8	118
44717119	NOT7-8_FAW24512	NOT7-8	100
44717120	NOT7-8_FAW24512	NOT7-8	69
44717121	NOT7-8_FAW24512	NOT7-8	285
44717122	NOT7-8_FAW24512	NOT7-8	143
44717123	NOT7-8_FAW24512	NOT7-8	144
44717124	NOT7-8_FAW24512	NOT7-8	142
44717125	NOT7-8_FAW24512	NOT7-8	39
44717126	NOT7-8_FAW24512	NOT7-8	162
44717127	NOT7-8_FAW24512	NOT7-8	44
44717128	NOT7-8_FAW24512	NOT7-8	163
44717129	NOT7-8_FAW24512	NOT7-8	137
44717130	NOT7-8_FAW24512	NOT7-8	159
44717131	NOT7-8_FAW24512	NOT7-8	197
44717132	NOT7-8_FAW24512	NOT7-8	62
44717133	NOT7-8_FAW24512	NOT7-8	182
44717134	NOT7-8_FAW24512	NOT7-8	101
44717135	NOT7-8_FAW24512	NOT7-8	118
44717136	NOT7-8_FAW24512	NOT7-8	107
44717137	NOT7-8_FAW24512	NOT7-8	173
44717138	NOT7-8_FAW24512	NOT7-8	102
44717139	NOT7-8_FAW24512	NOT7-8	68
44717140	NOT7-8_FAW24512	NOT7-8	54
44717141	NOT7-8_FAW24512	NOT7-8	66
44717142	NOT7-8_FAW24512	NOT7-8	107
44717143	NOT7-8_FAW24512	NOT7-8	131
44717144	NOT7-8_FAW24512	NOT7-8	95
44717145	NOT7-8_FAW24512	NOT7-8	135
44717146	NOT7-8_FAW24512	NOT7-8	47
44717147	NOT7-8_FAW24512	NOT7-8	81
44717148	NOT7-8_FAW24512	NOT7-8	54
44717149	NOT7-8_FAW24512	NOT7-8	148
44717150	NOT7-8_FAW24512	NOT7-8	151
44717151	NOT7-8_FAW24512	NOT7-8	124
44717152	NOT7-8_FAW24512	NOT7-8	91
44717153	NOT7-8_FAW24512	NOT7-8	55
44717154	NOT7-8_FAW24512	NOT7-8	128
44717155	NOT7-8_FAW24512	NOT7-8	112
44717156	NOT7-8_FAW24512	NOT7-8	106
44717157	NOT7-8_FAW24512	NOT7-8	89
44717158	NOT7-8_FAW24512	NOT7-8	43
44717159	NOT7-8_FAW24512	NOT7-8	157
44717160	NOT7-8_FAW24512	NOT7-8	144
44717161	NOT7-8_FAW24512	NOT7-8	202
44717162	NOT7-8_FAW24512	NOT7-8	96
44717163	NOT7-8_FAW24512	NOT7-8	125
44717164	NOT7-8_FAW24512	NOT7-8	196
44717165	NOT7-8_FAW24512	NOT7-8	102
44717166	NOT7-8_FAW24512	NOT7-8	138
44717167	NOT7-8_FAW24512	NOT7-8	102
44717168	NOT7-8_FAW24512	NOT7-8	121
44717169	NOT7-8_FAW24512	NOT7-8	149
44717170	NOT7-8_FAW24512	NOT7-8	173
44717171	NOT7-8_FAW24512	NOT7-8	183
44717172	NOT7-8_FAW24512	NOT7-8	86
44717173	NOT7-8_FAW24512	NOT7-8	145
44717174	NOT7-8_FAW24512	NOT7-8	128
44717175	NOT7-8_FAW24512	NOT7-8	166
44717176	NOT7-8_FAW24512	NOT7-8	148
44717177	NOT7-8_FAW24512	NOT7-8	83
44717178	NOT7-8_FAW24512	NOT7-8	168
44717179	NOT7-8_FAW24512	NOT7-8	127
44717180	NOT7-8_FAW24512	NOT7-8	122
44717181	NOT7-8_FAW24512	NOT7-8	153
44717182	NOT7-8_FAW24512	NOT7-8	125
44717183	NOT7-8_FAW24512	NOT7-8	61
44717184	NOT7-8_FAW24512	NOT7-8	131
44717185	NOT7-8_FAW24512	NOT7-8	139
44717186	NOT7-8_FAW24512	NOT7-8	92
44717187	NOT7-8_FAW24512	NOT7-8	126
44717188	NOT7-8_FAW24512	NOT7-8	135
44717189	NOT7-8_FAW24512	NOT7-8	179
44717190	NOT7-8_FAW24512	NOT7-8	74
44717191	NOT7-8_FAW24512	NOT7-8	105
44717192	NOT7-8_FAW24512	NOT7-8	97
44717193	NOT7-8_FAW24512	NOT7-8	179
44717194	NOT7-8_FAW24512	NOT7-8	74
44717195	NOT7-8_FAW24512	NOT7-8	105
44717196	NOT7-8_FAW24512	NOT7-8	97
44717197	NOT7-8_FAW24512	NOT7-8	179
44717198	NOT7-8_FAW24512	NOT7-8	74
44717199	NOT7-8_FAW24512	NOT7-8	105
44717200	NOT7-8_FAW24512	NOT7-8	97
44717201	NOT7-8_FAW24512	NOT7-8	170
44717202	NOT7-8_FAW24512	NOT7-8	170
44717203	NOT7-8_FAW24512	NOT7-8	179
44717204	NOT7-8_FAW24512	NOT7-8	97
44717205	NOT7-8_FAW24512	NOT7-8	159
44717206	NOT7-8_FAW24512	NOT7-8	74
44717207	NOT7-8_FAW24512	NOT7-8	105
44717208	NOT7-8_FAW24512	NOT7-8	139
44717209	NOT7-8_FAW24512	NOT7-8	170
44717210	NOT7-8_FAW24512	NOT7-8	179
44717211	NOT7-8_FAW24512	NOT7-8	97
44717212	NOT7-8_FAW24512	NOT7-8	159
44717213	NOT7-8_FAW24512	NOT7-8	74
44717214	NOT7-8_FAW24512	NOT7-8	105
44717215	NOT7-8_FAW24512	NOT7-8	170
44717216	NOT7-8_FAW24512	NOT7-8	179
44717217	NOT7-8_FAW24512	NOT7-8	97
44717218	NOT7-8_FAW24512	NOT7-8	159
44717219	NOT7-8_FAW24512	NOT7-8	74
44717220	NOT7-8_FAW24512	NOT7-8	105
44717221	NOT7-8_FAW24512	NOT7-8	170
44717222	NOT7-8_FAW24512	NOT7-8	170
44717223	NOT7-8_FAW24512	NOT7-8	106
44717224	NOT7-8_FAW24512	NOT7-8	207
44717225	NOT7-8_FAW24512	NOT7-8	77
44717226	NOT7-8_FAW24512	NOT7-8	36
44717227	NOT7-8_FAW24512	NOT7-8	73
44717228	NOT7-8_FAW24512	NOT7-8	86
44717229	NOT7-8_FAW24512	NOT7-8	146
44717230	NOT7-8_FAW24512	NOT7-8	95
44717231	NOT7-8_FAW24512	NOT7-8	59
44717232	NOT7-8_FAW24512	NOT7-8	125
44717233	NOT7-8_FAW24512	NOT7-8	104
44717234	NOT7-8_FAW24512	NOT7-8	63
44717235	NOT7-8_FAW24512	NOT7-8	127
44717236	NOT7-8_FAW24512	NOT7-8	115
44717237	NOT7-8_FAW24512	NOT7-8	115
44717238	NOT7-8_FAW24512	NOT7-8	103
44717239	NOT7-8_FAW24512	NOT7-8	72
44717240	NOT7-8_FAW24512	NOT7-8	167
44717241	NOT7-8_FAW24512	NOT7-8	101
44717242	NOT7-8_FAW24512	NOT7-8	8
44717243	NOT7-8_FAW24512	NOT7-8	63
44717244	NOT7-8_FAW24512	NOT7-8	119
44717245	NOT7-8_FAW24512	NOT7-8	9
44717246	NOT7-8_FAW24512	NOT7-8	87
44717247	NOT7-8_FAW24512	NOT7-8	60
44717248	NOT7-8_FAW24512	NOT7-8	115
44717249	NOT7-8_FAW24512	NOT7-8	57
44717250	NOT7-8_FAW24512	NOT7-8	158
44717251	NOT7-8_FAW24512	NOT7-8	72
44717252	NOT7-8_FAW24512	NOT7-8	160
44717253	NOT7-8_FAW24512	NOT7-8	127
44717254	NOT7-8_FAW24512	NOT7-8	215
44717255	NOT7-8_FAW24512	NOT7-8	53
44717256	NOT7-8_FAW24512	NOT7-8	82
44717257	NOT7-8_FAW24512	NOT7-8	98
44717258	NOT7-8_FAW24512	NOT7-8	81
44717259	NOT7-8_FAW24512	NOT7-8	179
44717260	NOT7-8_FAW24512	NOT7-8	159
44717261	NOT7-8_FAW24512	NOT7-8	164
44717262	NOT7-8_FAW24512	NOT7-8	129
44717263	NOT7-8_FAW24512	NOT7-8	147
44717264	NOT7-8_FAW24512	NOT7-8	76
44717265	NOT7-8_FAW24512	NOT7-8	156
44717266	NOT7-8_FAW24512	NOT7-8	129
44717267	NOT7-8_FAW24512	NOT7-8	160
44717268	NOT7-8_FAW24512	NOT7-8	91
44717269	NOT7-8_FAW24512	NOT7-8	126
44717270	NOT7-8_FAW24512	NOT7-8	116
44717271	NOT7-8_FAW24512	NOT7-8	58
44717272	NOT7-8_FAW24512	NOT7-8	53
44717273	NOT7-8_FAW24512	NOT7-8	101
44717274	NOT7-8_FAW24512	NOT7-8	40
44717275	NOT7-8_FAW24512	NOT7-8	158
44717276	NOT7-8_FAW24512	NOT7-8	84
44717277	NOT7-8_FAW24512	NOT7-8	139
44717278	NOT7-8_FAW24512	NOT7-8	206
44717279	NOT7-8_FAW24512	NOT7-8	169
44717280	NOT7-8_FAW24512	NOT7-8	131
44717281	NOT7-8_FAW24512	NOT7-8	118
44717282	NOT7-8_FAW24512	NOT7-8	90
44717283	NOT7-8_FAW24512	NOT7-8	230
44717284	NOT7-8_FAW24512	NOT7-8	82
44717285	NOT7-8_FAW24512	NOT7-8	121
44717286	NOT7-8_FAW24512	NOT7-8	111
44717287	NOT7-8_FAW24512	NOT7-8	141
44717288	NOT7-8_FAW24512	NOT7-8	106
44717289	NOT7-8_FAW24512	NOT7-8	71
44717290	NOT7-8_FAW24512	NOT7-8	136
44717291	NOT7-8_FAW24512	NOT7-8	162
44717292	NOT7-8_FAW24512	NOT7-8	108
44717293	NOT7-8_FAW24512	NOT7-8	83
44717294	NOT7-8_FAW24512	NOT7-8	118
44717295	NOT7-8_FAW24512	NOT7-8	131
44717296	NOT7-8_FAW24512	NOT7-8	11
44717297	NOT7-8_FAW24512	NOT7-8	108
44717298	NOT7-8_FAW24512	NOT7-8	74
44717299	NOT7-8_FAW24512	NOT7-8	116
44717300	NOT7-8_FAW24512	NOT7-8	114
44717301	NOT7-8_FAW24512	NOT7-8	102
44717302	NOT7-8_FAW24512	NOT7-8	155
44717303	NOT7-8_FAW24512	NOT7-8	63
44717304	NOT7-8_FAW24512	NOT7-8	203
44717305	NOT7-8_FAW24512	NOT7-8	93
44717306	NOT7-8_FAW24512	NOT7-8	81
44717307	NOT7-8_FAW24512	NOT7-8	118
44717308	NOT7-8_FAW24512	NOT7-8	142
44717309	NOT7-8_FAW24512	NOT7-8	108
44717310	NOT7-8_FAW24512	NOT7-8	114
44717311	NOT7-8_FAW24512	NOT7-8	108
44717312	NOT7-8_FAW24512	NOT7-8	59
44717313	NOT7-8_FAW24512	NOT7-8	94
44717314	NOT7-8_FAW24512	NOT7-8	175
44717315	NOT7-8_FAW24512	NOT7-8	54
44717316	NOT7-8_FAW24512	NOT7-8	98
44717317	NOT7-8_FAW24512	NOT7-8	134
44717318	NOT7-8_FAW24512	NOT7-8	62
44717319	NOT7-8_FAW24512	NOT7-8	106
44717320	NOT7-8_FAW24512	NOT7-8	112
44717321	NOT7-8_FAW24512	NOT7-8	76
44717322	NOT7-8_FAW24512	NOT7-8	132
44717323	NOT7-8_FAW24512	NOT7-8	87
44717324	NOT7-8_FAW24512	NOT7-8	148
44717325	NOT7-8_FAW24512	NOT7-8	106
44717326	NOT7-8_FAW24512	NOT7-8	30
44717327	NOT7-8_FAW24512	NOT7-8	97
44717328	NOT7-8_FAW24512	NOT7-8	158
44717329	NOT7-8_FAW24512	NOT7-8	100
44717330	NOT7-8_FAW24512	NOT7-8	73
44717331	NOT7-8_FAW24512	NOT7-8	107
44717332	NOT7-8_FAW24512	NOT7-8	35
44717333	NOT7-8_FAW24512	NOT7-8	90
44717334	NOT7-8_FAW24512	NOT7-8	89
44717335	NOT7-8_FAW24512	NOT7-8	9
44717336	NOT7-8_FAW24512	NOT7-8	142
44717337	NOT7-8_FAW24512	NOT7-8	156
44717338	NOT7-8_FAW24512	NOT7-8	47
44717339	NOT7-8_FAW24512	NOT7-8	106
44717340	NOT7-8_FAW24512	NOT7-8	93
44717341	NOT7-8_FAW24512	NOT7-8	80
44717342	NOT7-8_FAW24512	NOT7-8	169
44717343	NOT7-8_FAW24512	NOT7-8	123
44717344	NOT7-8_FAW24512	NOT7-8	191
44717345	NOT7-8_FAW24512	NOT7-8	102
44717346	NOT7-8_FAW24512	NOT7-8	115
44717347	NOT7-8_FAW24512	NOT7-8	118
44717348	NOT7-8_FAW24512	NOT7-8	139
44717349	NOT7-8_FAW24512	NOT7-8	54
44717350	NOT7-8_FAW24512	NOT7-8	147
44717351	NOT7-8_FAW24512	NOT7-8	58
44717352	NOT7-8_FAW24512	NOT7-8	124
44717353	NOT7-8_FAW24512	NOT7-8	204
44717354	NOT7-8_FAW24512	NOT7-8	106
44717355	NOT7-8_FAW24512	NOT7-8	134
44717356	NOT7-8_FAW24512	NOT7-8	114
44717357	NOT7-8_FAW24512	NOT7-8	73
44717358	NOT7-8_FAW24512	NOT7-8	46
44717359	NOT7-8_FAW24512	NOT7-8	147
44717360	NOT7-8_FAW24512	NOT7-8	86
44717361	NOT7-8_FAW24512	NOT7-8	66
44717362	NOT7-8_FAW24512	NOT7-8	69
44717363	NOT7-8_FAW24512	NOT7-8	110
44717364	NOT7-8_FAW24512	NOT7-8	112
44717365	NOT7-8_FAW24512	NOT7-8	187
44717366	NOT7-8_FAW24512	NOT7-8	96
44717367	NOT7-8_FAW24512	NOT7-8	88
44717368	NOT7-8_FAW24512	NOT7-8	58
44717369	NOT7-8_FAW24512	NOT7-8	136
44717370	NOT7-8_FAW24512	NOT7-8	173
44717371	NOT7-8_FAW24512	NOT7-8	113
44717372	NOT7-8_FAW24512	NOT7-8	179
44717373	NOT7-8_FAW24512	NOT7-8	120
44717374	NOT7-8_FAW24512	NOT7-8	42
44717375	NOT7-8_FAW24512	NOT7-8	156
44717376	NOT7-8_FAW24512	NOT7-8	123
44717377	NOT7-8_FAW24512	NOT7-8	218
44717378	NOT7-8_FAW24512	NOT7-8	100
44717379	NOT7-8_FAW24512	NOT7-8	85
44717380	NOT7-8_FAW24512	NOT7-8	148
44717381	NOT7-8_FAW24512	NOT7-8	125
44717382	NOT7-8_FAW24512	NOT7-8	76
44717383	NOT7-8_FAW24512	NOT7-8	149
44717384	NOT7-8_FAW24512	NOT7-8	71
44717385	NOT7-8_FAW24512	NOT7-8	63
44717386	NOT7-8_FAW24512	NOT7-8	183
44717387	NOT7-8_FAW24512	NOT7-8	100
44717388	NOT7-8_FAW24512	NOT7-8	120
44717389	NOT7-8_FAW24512	NOT7-8	58
44717390	NOT7-8_FAW24512	NOT7-8	168
44717391	NOT7-8_FAW24512	NOT7-8	74
44717392	NOT7-8_FAW24512	NOT7-8	89
44717393	NOT7-8_FAW24512	NOT7-8	125
44717394	NOT7-8_FAW24512	NOT7-8	80
44717395	NOT7-8_FAW24512	NOT7-8	56
44717396	NOT7-8_FAW24512	NOT7-8	47
44717397	NOT7-8_FAW24512	NOT7-8	120
44717398	NOT7-8_FAW24512	NOT7-8	90
44717399	NOT7-8_FAW24512	NOT7-8	87
44717400	NOT7-8_FAW24512	NOT7-8	79
44717401	NOT7-8_FAW24512	NOT7-8	106
44717402	NOT7-8_FAW24512	NOT7-8	177
44717403	NOT7-8_FAW24512	NOT7-8	117
44717404	NOT7-8_FAW24512	NOT7-8	80
44717405	NOT7-8_FAW24512	NOT7-8	50
44717406	NOT7-8_FAW24512	NOT7-8	148
44717407	NOT7-8_FAW24512	NOT7-8	122
44717408	NOT7-8_FAW24512	NOT7-8	139
44717409	NOT7-8_FAW24512	NOT7-8	96
44717410	NOT7-8_FAW24512	NOT7-8	179
44717411	NOT7-8_FAW24512	NOT7-8	85
44717412	NOT7-8_FAW24512	NOT7-8	75
44717413	NOT7-8_FAW24512	NOT7-8	146
44717414	NOT7-8_FAW24512	NOT7-8	89
44717415	NOT7-8_FAW24512	NOT7-8	147
44717416	NOT7-8_FAW24512	NOT7-8	58
44717417	NOT7-8_FAW24512	NOT7-8	183
44717418	NOT7-8_FAW24512	NOT7-8	101
44717419	NOT7-8_FAW24512	NOT7-8	127
44717420	NOT7-8_FAW24512	NOT7-8	149
44717421	NOT7-8_FAW24512	NOT7-8	146
44717422	NOT7-8_FAW24512	NOT7-8	124
44717423	NOT7-8_FAW24512	NOT7-8	131
44717424	NOT7-8_FAW24512	NOT7-8	63
44717425	NOT7-8_FAW24512	NOT7-8	111
44717426	NOT7-8_FAW24512	NOT7-8	150
44717427	NOT7-8_FAW24512	NOT7-8	153
44717428	NOT7-8_FAW24512	NOT7-8	126
44717429	NOT7-8_FAW24512	NOT7-8	44
44717430	NOT7-8_FAW24512	NOT7-8	149
44717431	NOT7-8_FAW24512	NOT7-8	93
44717432	NOT7-8_FAW24512	NOT7-8	79
44717433	NOT7-8_FAW24512	NOT7-8	69
44717434	NOT7-8_FAW24512	NOT7-8	39
44717435	NOT7-8_FAW24512	NOT7-8	66
44717436	NOT7-8_FAW24512	NOT7-8	73
44717437	NOT7-8_FAW24512	NOT7-8	80
44717438	NOT7-8_FAW24512	NOT7-8	112
44717439	NOT7-8_FAW24512	NOT7-8	105
44717440	NOT7-8_FAW24512	NOT7-8	89
44717441	NOT7-8_FAW24512	NOT7-8	81
44717442	NOT7-8_FAW24512	NOT7-8	211
44717443	NOT7-8_FAW24512	NOT7-8	94
44717444	NOT7-8_FAW24512	NOT7-8	172
44717445	NOT7-8_FAW24512	NOT7-8	215
44717446	NOT7-8_FAW24512	NOT7-8	67
44717447	NOT7-8_FAW24512	NOT7-8	230
44717448	NOT7-8_FAW24512	NOT7-8	170
44717449	NOT7-8_FAW24512	NOT7-8	169
44717450	NOT7-8_FAW24512	NOT7-8	132
44717451	NOT7-8_FAW24512	NOT7-8	79
44717452	NOT7-8_FAW24512	NOT7-8	106
44717453	NOT7-8_FAW24512	NOT7-8	107
44717454	NOT7-8_FAW24512	NOT7-8	125
44717455	NOT7-8_FAW24512	NOT7-8	114
44717456	NOT7-8_FAW24512	NOT7-8	88
44717457	NOT7-8_FAW24512	NOT7-8	73
44717458	NOT7-8_FAW24512	NOT7-8	100
44717459	NOT7-8_FAW24512	NOT7-8	126
44717460	NOT7-8_FAW24512	NOT7-8	36
44717461	NOT7-8_FAW24512	NOT7-8	138
44717462	NOT7-8_FAW24512	NOT7-8	209
44717463	NOT7-8_FAW24512	NOT7-8	32
44717464	NOT7-8_FAW24512	NOT7-8	149
44717465	NOT7-8_FAW24512	NOT7-8	74
44717466	NOT7-8_FAW24512	NOT7-8	145
44717467	NOT7-8_FAW24512	NOT7-8	64
44717468	NOT7-8_FAW24512	NOT7-8	82
44717469	NOT7-8_FAW24512	NOT7-8	96
44717470	NOT7-8_FAW24512	NOT7-8	112
44717471	NOT7-8_FAW24512	NOT7-8	136
44717472	NOT7-8_FAW24512	NOT7-8	200
44717473	NOT7-8_FAW24512	NOT7-8	125
44717474	NOT7-8_FAW24512	NOT7-8	133
44717475	NOT7-8_FAW24512	NOT7-8	110
44717476	NOT7-8_FAW24512	NOT7-8	165
44717477	NOT7-8_FAW24512	NOT7-8	73
44717478	NOT7-8_FAW24512	NOT7-8	106
44717479	NOT7-8_FAW24512	NOT7-8	30
44717480	NOT7-8_FAW24512	NOT7-8	206
44717481	NOT7-8_FAW24512	NOT7-8	149
44717482	NOT7-8_FAW24512	NOT7-8	151
44717483	NOT7-8_FAW24512	NOT7-8	30
44717484	NOT7-8_FAW24512	NOT7-8	154
44717485	NOT7-8_FAW24512	NOT7-8	156
44717486	NOT7-8_FAW24512	NOT7-8	68
44717487	NOT7-8_FAW24512	NOT7-8	123
44717488	NOT7-8_FAW24512	NOT7-8	150
44717489	NOT7-8_FAW24512	NOT7-8	98
44717490	NOT7-8_FAW24512	NOT7-8	74
44717491	NOT7-8_FAW24512	NOT7-8	74
44717492	NOT7-8_FAW24512	NOT7-8	44
44717493	NOT7-8_FAW24512	NOT7-8	81
44717494	NOT7-8_FAW24512	NOT7-8	175
44717495	NOT7-8_FAW24512	NOT7-8	57
44717496	NOT7-8_FAW24512	NOT7-8	110
44717497	NOT7-8_FAW24512	NOT7-8	55
44717498	NOT7-8_FAW24512	NOT7-8	163
44717499	NOT7-8_FAW24512	NOT7-8	87
44717500	NOT7-8_FAW24512	NOT7-8	33
44717501	NOT7-8_FAW24512	NOT7-8	159
44717502	NOT7-8_FAW24512	NOT7-8	137
44717503	NOT7-8_FAW24512	NOT7-8	82
44717504	NOT7-8_FAW24512	NOT7-8	163
44717505	NOT7-8_FAW24512	NOT7-8	109
44717506	NOT7-8_FAW24512	NOT7-8	213
44717507	NOT7-8_FAW24512	NOT7-8	144
44717508	NOT7-8_FAW24512	NOT7-8	120
44717509	NOT7-8_FAW24512	NOT7-8	110
44717510	NOT7-8_FAW24512	NOT7-8	186
44717511	NOT7-8_FAW24512	NOT7-8	104
44717512	NOT7-8_FAW24512	NOT7-8	82
44717513	NOT7-8_FAW24512	NOT7-8	78
44717514	NOT7-8_FAW24512	NOT7-8	86
44717515	NOT7-8_FAW24512	NOT7-8	100
44717516	NOT7-8_FAW24512	NOT7-8	156
44717517	NOT7-8_FAW24512	NOT7-8	177
44717518	NOT7-8_FAW24512	NOT7-8	87
44717519	NOT7-8_FAW24512	NOT7-8	85
44717520	NOT7-8_FAW24512	NOT7-8	82
44717521	NOT7-8_FAW24512	NOT7-8	81
44717522	NOT7-8_FAW24512	NOT7-8	142
44717523	NOT7-8_FAW24512	NOT7-8	151
44717524	NOT7-8_FAW24512	NOT7-8	91
44717525	NOT7-8_FAW24512	NOT7-8	165
44717526	NOT7-8_FAW24512	NOT7-8	33
44717527	NOT7-8_FAW24512	NOT7-8	132
44717528	NOT7-8_FAW24512	NOT7-8	151
44717529	NOT7-8_FAW24512	NOT7-8	36
44717530	NOT7-8_FAW24512	NOT7-8	142
44717531	NOT7-8_FAW24512	NOT7-8	160
44717532	NOT7-8_FAW24512	NOT7-8	76
44717533	NOT7-8_FAW24512	NOT7-8	99
44717534	NOT7-8_FAW24512	NOT7-8	123
44717535	NOT7-8_FAW24512	NOT7-8	99
44717536	NOT7-8_FAW24512	NOT7-8	31
44717537	NOT7-8_FAW24512	NOT7-8	107
44717538	NOT7-8_FAW24512	NOT7-8	165
44717539	NOT7-8_FAW24512	NOT7-8	93
44717540	NOT7-8_FAW24512	NOT7-8	70
44717541	NOT7-8_FAW24512	NOT7-8	58
44717542	NOT7-8_FAW24512	NOT7-8	97
44717543	NOT7-8_FAW24512	NOT7-8	93
44717544	NOT7-8_FAW24512	NOT7-8	142
44717545	NOT7-8_FAW24512	NOT7-8	149
44717546	NOT7-8_FAW24512	NOT7-8	78
44717547	NOT7-8_FAW24512	NOT7-8	148
44717548	NOT7-8_FAW24512	NOT7-8	141
44717549	NOT7-8_FAW24512	NOT7-8	150
44717550	NOT7-8_FAW24512	NOT7-8	160
44717551	NOT7-8_FAW24512	NOT7-8	97
44717552	NOT7-8_FAW24512	NOT7-8	80
44717553	NOT7-8_FAW24512	NOT7-8	195
44717554	NOT7-8_FAW24512	NOT7-8	206
44717555	NOT7-8_FAW24512	NOT7-8	75
44717556	NOT7-8_FAW24512	NOT7-8	110
44717557	NOT7-8_FAW24512	NOT7-8	70
44717558	NOT7-8_FAW24512	NOT7-8	42
44717559	NOT7-8_FAW24512	NOT7-8	136
44717560	NOT7-8_FAW24512	NOT7-8	181
44717561	NOT7-8_FAW24512	NOT7-8	181
44717562	NOT7-8_FAW24512	NOT7-8	57
44717563	NOT7-8_FAW24512	NOT7-8	132
44717564	NOT7-8_FAW24512	NOT7-8	129
44717565	NOT7-8_FAW24512	NOT7-8	90
44717566	NOT7-8_FAW24512	NOT7-8	137
44717567	NOT7-8_FAW24512	NOT7-8	124
44717568	NOT7-8_FAW24512	NOT7-8	107
44717569	NOT7-8_FAW24512	NOT7-8	105
44717570	NOT7-8_FAW24512	NOT7-8	160
44717571	NOT7-8_FAW24512	NOT7-8	185
44717572	NOT7-8_FAW24512	NOT7-8	196
44717573	NOT7-8_FAW24512	NOT7-8	93
44717574	NOT7-8_FAW24512	NOT7-8	54
44717575	NOT7-8_FAW24512	NOT7-8	52
44717576	NOT7-8_FAW24512	NOT7-8	92
44717577	NOT7-8_FAW24512	NOT7-8	78
44717578	NOT7-8_FAW24512	NOT7-8	147
44717579	NOT7-8_FAW24512	NOT7-8	138
44717580	NOT7-8_FAW24512	NOT7-8	129
44717581	NOT7-8_FAW24512	NOT7-8	129
44717582	NOT7-8_FAW24512	NOT7-8	143
44717583	NOT7-8_FAW24512	NOT7-8	54
44717584	NOT7-8_FAW24512	NOT7-8	111
44717585	NOT7-8_FAW24512	NOT7-8	24
44717586	NOT7-8_FAW24512	NOT7-8	115
44717587	NOT7-8_FAW24512	NOT7-8	101
44717588	NOT7-8_FAW24512	NOT7-8	78
44717589	NOT7-8_FAW24512	NOT7-8	113
44717590	NOT7-8_FAW24512	NOT7-8	109
44717591	NOT7-8_FAW24512	NOT7-8	59
44717592	NOT7-8_FAW24512	NOT7-8	94
44717593	NOT7-8_FAW24512	NOT7-8	165
44717594	NOT7-8_FAW24512	NOT7-8	69
44717595	NOT7-8_FAW24512	NOT7-8	107
44717596	NOT7-8_FAW24512	NOT7-8	136
44717597	NOT7-8_FAW24512	NOT7-8	104
44717598	NOT7-8_FAW24512	NOT7-8	187
44717599	NOT7-8_FAW24512	NOT7-8	77
44717600	NOT7-8_FAW24512	NOT7-8	111
44717601	NOT7-8_FAW24512	NOT7-8	140
44717602	NOT7-8_FAW24512	NOT7-8	108
44717603	NOT7-8_FAW24512	NOT7-8	23
44717604	NOT7-8_FAW24512	NOT7-8	151
44717605	NOT7-8_FAW24512	NOT7-8	153
44717606	NOT7-8_FAW24512	NOT7-8	124
44717607	NOT7-8_FAW24512	NOT7-8	133
44717608	NOT7-8_FAW24512	NOT7-8	86
44717609	NOT7-8_FAW24512	NOT7-8	82
44717610	NOT7-8_FAW24512	NOT7-8	122
44717611	NOT7-8_FAW24512	NOT7-8	62
44717612	NOT7-8_FAW24512	NOT7-8	65
44717613	NOT7-8_FAW24512	NOT7-8	129
44717614	NOT7-8_FAW24512	NOT7-8	118
44717615	NOT7-8_FAW24512	NOT7-8	146
44717616	NOT7-8_FAW24512	NOT7-8	116
44717617	NOT7-8_FAW24512	NOT7-8	50
44717618	NOT7-8_FAW24512	NOT7-8	123
44717619	NOT7-8_FAW24512	NOT7-8	89
44717620	NOT7-8_FAW24512	NOT7-8	160
44717621	NOT7-8_FAW24512	NOT7-8	119
44717622	NOT7-8_FAW24512	NOT7-8	71
44717623	NOT7-8_FAW24512	NOT7-8	146
44717624	NOT7-8_FAW24512	NOT7-8	95
44717625	NOT7-8_FAW24512	NOT7-8	115
44717626	NOT7-8_FAW24512	NOT7-8	54
44717627	NOT7-8_FAW24512	NOT7-8	124
44717628	NOT7-8_FAW24512	NOT7-8	85
44717629	NOT7-8_FAW24512	NOT7-8	69
44717630	NOT7-8_FAW24512	NOT7-8	44
44717631	NOT7-8_FAW24512	NOT7-8	73
44717632	NOT7-8_FAW24512	NOT7-8	60
44717633	NOT7-8_FAW24512	NOT7-8	142
44717634	NOT7-8_FAW24512	NOT7-8	35
44717635	NOT7-8_FAW24512	NOT7-8	112
44717636	NOT7-8_FAW24512	NOT7-8	90
44717637	NOT7-8_FAW24512	NOT7-8	126
44717638	NOT7-8_FAW24512	NOT7-8	136
44717639	NOT7-8_FAW24512	NOT7-8	122
44717640	NOT7-8_FAW24512	NOT7-8	134
44717641	NOT7-8_FAW24512	NOT7-8	65
44717642	NOT7-8_FAW24512	NOT7-8	102
44717643	NOT7-8_FAW24512	NOT7-8	87
44717644	NOT7-8_FAW24512	NOT7-8	65
44717645	NOT7-8_FAW24512	NOT7-8	94
44717646	NOT7-8_FAW24512	NOT7-8	142
44717647	NOT7-8_FAW24512	NOT7-8	66
44717648	NOT7-8_FAW24512	NOT7-8	108
44717649	NOT7-8_FAW24512	NOT7-8	17
44717650	NOT7-8_FAW24512	NOT7-8	148
44717651	NOT7-8_FAW24512	NOT7-8	57
44717652	NOT7-8_FAW24512	NOT7-8	249
44717653	NOT7-8_FAW24512	NOT7-8	111
44717654	NOT7-8_FAW24512	NOT7-8	150
44717655	NOT7-8_FAW24512	NOT7-8	56
44717656	NOT7-8_FAW24512	NOT7-8	129
44717657	NOT7-8_FAW24512	NOT7-8	47
44717658	NOT7-8_FAW24512	NOT7-8	108
44717659	NOT7-8_FAW24512	NOT7-8	116
44717660	NOT7-8_FAW24512	NOT7-8	74
44717661	NOT7-8_FAW24512	NOT7-8	130
44717662	NOT7-8_FAW24512	NOT7-8	56
44717663	NOT7-8_FAW24512	NOT7-8	117
44717664	NOT7-8_FAW24512	NOT7-8	139
44717665	NOT7-8_FAW24512	NOT7-8	74
44717666	NOT7-8_FAW24512	NOT7-8	151
44717667	NOT7-8_FAW24512	NOT7-8	67
44717668	NOT7-8_FAW24512	NOT7-8	61
44717669	NOT7-8_FAW24512	NOT7-8	235
44717670	NOT7-8_FAW24512	NOT7-8	171
44717671	NOT7-8_FAW24512	NOT7-8	142
44717672	NOT7-8_FAW24512	NOT7-8	44
44717673	NOT7-8_FAW24512	NOT7-8	40
44717674	NOT7-8_FAW24512	NOT7-8	128
44717675	NOT7-8_FAW24512	NOT7-8	156
44717676	NOT7-8_FAW24512	NOT7-8	112
44717677	NOT7-8_FAW24512	NOT7-8	37
44717678	NOT7-8_FAW24512	NOT7-8	8
44717679	NOT7-8_FAW24512	NOT7-8	131
44717680	NOT7-8_FAW24512	NOT7-8	101
44717681	NOT7-8_FAW24512	NOT7-8	79
44717682	NOT7-8_FAW24512	NOT7-8	94
44717683	NOT7-8_FAW24512	NOT7-8	60
44717684	NOT7-8_FAW24512	NOT7-8	193
44717685	NOT7-8_FAW24512	NOT7-8	74
44717686	NOT7-8_FAW24512	NOT7-8	179
44717687	NOT7-8_FAW24512	NOT7-8	67
44717688	NOT7-8_FAW24512	NOT7-8	58
44717689	NOT7-8_FAW24512	NOT7-8	185
44717690	NOT7-8_FAW24512	NOT7-8	163
44717691	NOT7-8_FAW24512	NOT7-8	143
44717692	NOT7-8_FAW24512	NOT7-8	106
44717693	NOT7-8_FAW24512	NOT7-8	102
44717694	NOT7-8_FAW24512	NOT7-8	121
44717695	NOT7-8_FAW24512	NOT7-8	134
44717696	NOT7-8_FAW24512	NOT7-8	208
44717697	NOT7-8_FAW24512	NOT7-8	156
44717698	NOT7-8_FAW24512	NOT7-8	150
44717699	NOT7-8_FAW24512	NOT7-8	55
44717700	NOT7-8_FAW24512	NOT7-8	154
44717701	NOT7-8_FAW24512	NOT7-8	75
44717702	NOT7-8_FAW24512	NOT7-8	255
44717703	NOT7-8_FAW24512	NOT7-8	90
44717704	NOT7-8_FAW24512	NOT7-8	95
44717705	NOT7-8_FAW24512	NOT7-8	75
44717706	NOT7-8_FAW24512	NOT7-8	206
44717707	NOT7-8_FAW24512	NOT7-8	93
44717708	NOT7-8_FAW24512	NOT7-8	161
44717709	NOT7-8_FAW24512	NOT7-8	152
44717710	NOT7-8_FAW24512	NOT7-8	130
44717711	NOT7-8_FAW24512	NOT7-8	107
44717712	NOT7-8_FAW24512	NOT7-8	68
44717713	NOT7-8_FAW24512	NOT7-8	222
44717714	NOT7-8_FAW24512	NOT7-8	185
44717715	NOT7-8_FAW24512	NOT7-8	127
44717716	NOT7-8_FAW24512	NOT7-8	62
44717717	NOT7-8_FAW24512	NOT7-8	115
44717718	NOT7-8_FAW24512	NOT7-8	112
44717719	NOT7-8_FAW24512	NOT7-8	135
44717720	NOT7-8_FAW24512	NOT7-8	116
44717721	NOT7-8_FAW24512	NOT7-8	118
44717722	NOT7-8_FAW24512	NOT7-8	73
44717723	NOT7-8_FAW24512	NOT7-8	80
44717724	NOT7-8_FAW24512	NOT7-8	49
44717725	NOT7-8_FAW24512	NOT7-8	76
44717726	NOT7-8_FAW24512	NOT7-8	129
44717727	NOT7-8_FAW24512	NOT7-8	107
44717728	NOT7-8_FAW24512	NOT7-8	97
44717729	NOT7-8_FAW24512	NOT7-8	57
44717730	NOT7-8_FAW24512	NOT7-8	81
44717731	NOT7-8_FAW24512	NOT7-8	165
44717732	NOT7-8_FAW24512	NOT7-8	56
44717733	NOT7-8_FAW24512	NOT7-8	67
44717734	NOT7-8_FAW24512	NOT7-8	61
44717735	NOT7-8_FAW24512	NOT7-8	167
44717736	NOT7-8_FAW24512	NOT7-8	130
44717737	NOT7-8_FAW24512	NOT7-8	118
44717738	NOT7-8_FAW24512	NOT7-8	192
44717739	NOT7-8_FAW24512	NOT7-8	33
44717740	NOT7-8_FAW24512	NOT7-8	90
44717741	NOT7-8_FAW24512	NOT7-8	75
44717742	NOT7-8_FAW24512	NOT7-8	37
44717743	NOT7-8_FAW24512	NOT7-8	93
44717744	NOT7-8_FAW24512	NOT7-8	97
44717745	NOT7-8_FAW24512	NOT7-8	120
44717746	NOT7-8_FAW24512	NOT7-8	98
44717747	NOT7-8_FAW24512	NOT7-8	90
44717748	NOT7-8_FAW24512	NOT7-8	94
44717749	NOT7-8_FAW24512	NOT7-8	75
44717750	NOT7-8_FAW24512	NOT7-8	72
44717751	NOT7-8_FAW24512	NOT7-8	89
44717752	NOT7-8_FAW24512	NOT7-8	114
44717753	NOT7-8_FAW24512	NOT7-8	57
44717754	NOT7-8_FAW24512	NOT7-8	74
44717755	NOT7-8_FAW24512	NOT7-8	85
44717756	NOT7-8_FAW24512	NOT7-8	114
44717757	NOT7-8_FAW24512	NOT7-8	55
44717758	NOT7-8_FAW24512	NOT7-8	65
44717759	NOT7-8_FAW24512	NOT7-8	75
44717760	NOT7-8_FAW24512	NOT7-8	162
44717761	NOT7-8_FAW24512	NOT7-8	86
44717762	NOT7-8_FAW24512	NOT7-8	121
44717763	NOT7-8_FAW24512	NOT7-8	167
44717764	NOT7-8_FAW24512	NOT7-8	40
44717765	NOT7-8_FAW24512	NOT7-8	106
44717766	NOT7-8_FAW24512	NOT7-8	162
44717767	NOT7-8_FAW24512	NOT7-8	107
44717768	NOT7-8_FAW24512	NOT7-8	151
44717769	NOT7-8_FAW24512	NOT7-8	15
44717770	NOT7-8_FAW24512	NOT7-8	168
44717771	NOT7-8_FAW24512	NOT7-8	111
44717772	NOT7-8_FAW24512	NOT7-8	96
44717773	NOT7-8_FAW24512	NOT7-8	83
44717774	NOT7-8_FAW24512	NOT7-8	158
44717775	NOT7-8_FAW24512	NOT7-8	56
44717776	NOT7-8_FAW24512	NOT7-8	84
44717777	NOT7-8_FAW24512	NOT7-8	130
44717778	NOT7-8_FAW24512	NOT7-8	119
44717779	NOT7-8_FAW24512	NOT7-8	92
44717780	NOT7-8_FAW24512	NOT7-8	81
44717781	NOT7-8_FAW24512	NOT7-8	36
44717782	NOT7-8_FAW24512	NOT7-8	92
44717783	NOT7-8_FAW24512	NOT7-8	73
44717784	NOT7-8_FAW24512	NOT7-8	124
44717785	NOT7-8_FAW24512	NOT7-8	69
44717786	NOT7-8_FAW24512	NOT7-8	156
44717787	NOT7-8_FAW24512	NOT7-8	45
44717788	NOT7-8_FAW24512	NOT7-8	132
44717789	NOT7-8_FAW24512	NOT7-8	105
44717790	NOT7-8_FAW24512	NOT7-8	49
44717791	NOT7-8_FAW24512	NOT7-8	96
44717792	NOT7-8_FAW24512	NOT7-8	77
44717793	NOT7-8_FAW24512	NOT7-8	56
44717794	NOT7-8_FAW24512	NOT7-8	42
44717795	NOT7-8_FAW24512	NOT7-8	94
44717796	NOT7-8_FAW24512	NOT7-8	139
44717797	NOT7-8_FAW24512	NOT7-8	146
44717798	NOT7-8_FAW24512	NOT7-8	137
44717799	NOT7-8_FAW24512	NOT7-8	95
44717800	NOT7-8_FAW24512	NOT7-8	138
44717801	NOT7-8_FAW24512	NOT7-8	65
44717802	NOT7-8_FAW24512	NOT7-8	64
44717803	NOT7-8_FAW24512	NOT7-8	95
44717804	NOT7-8_FAW24512	NOT7-8	37
44717805	NOT7-8_FAW24512	NOT7-8	251
44717806	NOT7-8_FAW24512	NOT7-8	65
44717807	NOT7-8_FAW24512	NOT7-8	139
44717808	NOT7-8_FAW24512	NOT7-8	113
44717809	NOT7-8_FAW24512	NOT7-8	304
44717810	NOT7-8_FAW24512	NOT7-8	177
44717811	NOT7-8_FAW24512	NOT7-8	133
44717812	NOT7-8_FAW24512	NOT7-8	94
44717813	NOT7-8_FAW24512	NOT7-8	56
44717814	NOT7-8_FAW24512	NOT7-8	95
44717815	NOT7-8_FAW24512	NOT7-8	125
44717816	NOT7-8_FAW24512	NOT7-8	65
44717817	NOT7-8_FAW24512	NOT7-8	107
44717818	NOT7-8_FAW24512	NOT7-8	75
44717819	NOT7-8_FAW24512	NOT7-8	58
44717820	NOT7-8_FAW24512	NOT7-8	158
44717821	NOT7-8_FAW24512	NOT7-8	99
44717822	NOT7-8_FAW24512	NOT7-8	107
44717823	NOT7-8_FAW24512	NOT7-8	157
44717824	NOT7-8_FAW24512	NOT7-8	53
44717825	NOT7-8_FAW24512	NOT7-8	88
44717826	NOT7-8_FAW24512	NOT7-8	126
44717827	NOT7-8_FAW24512	NOT7-8	115
44717828	NOT7-8_FAW24512	NOT7-8	133
44717829	NOT7-8_FAW24512	NOT7-8	146
44717830	NOT7-8_FAW24512	NOT7-8	30
44717831	NOT7-8_FAW24512	NOT7-8	96
44717832	NOT7-8_FAW24512	NOT7-8	59
44717833	NOT7-8_FAW24512	NOT7-8	94
44717834	NOT7-8_FAW24512	NOT7-8	115
44717835	NOT7-8_FAW24512	NOT7-8	92
44717836	NOT7-8_FAW24512	NOT7-8	133
44717837	NOT7-8_FAW24512	NOT7-8	169
44717838	NOT7-8_FAW24512	NOT7-8	106
44717839	NOT7-8_FAW24512	NOT7-8	135
44717840	NOT7-8_FAW24512	NOT7-8	48
44717841	NOT7-8_FAW24512	NOT7-8	169
44717842	NOT7-8_FAW24512	NOT7-8	208
44717843	NOT7-8_FAW24512	NOT7-8	65
44717844	NOT7-8_FAW24512	NOT7-8	132
44717845	NOT7-8_FAW24512	NOT7-8	99
44717846	NOT7-8_FAW24512	NOT7-8	103
44717847	NOT7-8_FAW24512	NOT7-8	68
44717848	NOT7-8_FAW24512	NOT7-8	112
44717849	NOT7-8_FAW24512	NOT7-8	116
44717850	NOT7-8_FAW24512	NOT7-8	128
44717851	NOT7-8_FAW24512	NOT7-8	94
44717852	NOT7-8_FAW24512	NOT7-8	62
44717853	NOT7-8_FAW24512	NOT7-8	78
44717854	NOT7-8_FAW24512	NOT7-8	97
44717855	NOT7-8_FAW24512	NOT7-8	86
44717856	NOT7-8_FAW24512	NOT7-8	130
44717857	NOT7-8_FAW24512	NOT7-8	132
44717858	NOT7-8_FAW24512	NOT7-8	115
44717859	NOT7-8_FAW24512	NOT7-8	136
44717860	NOT7-8_FAW24512	NOT7-8	71
44717861	NOT7-8_FAW24512	NOT7-8	45
44717862	NOT7-8_FAW24512	NOT7-8	60
44717863	NOT7-8_FAW24512	NOT7-8	170
44717864	NOT7-8_FAW24512	NOT7-8	92
44717865	NOT7-8_FAW24512	NOT7-8	130
44717866	NOT7-8_FAW24512	NOT7-8	53
44717867	NOT7-8_FAW24512	NOT7-8	106
44717868	NOT7-8_FAW24512	NOT7-8	122
44717869	NOT7-8_FAW24512	NOT7-8	170
44717870	NOT7-8_FAW24512	NOT7-8	107
44717871	NOT7-8_FAW24512	NOT7-8	116
44717872	NOT7-8_FAW24512	NOT7-8	97
44717873	NOT7-8_FAW24512	NOT7-8	120
44717874	NOT7-8_FAW24512	NOT7-8	88
44717875	NOT7-8_FAW24512	NOT7-8	153
44717876	NOT7-8_FAW24512	NOT7-8	54
44717877	NOT7-8_FAW24512	NOT7-8	9
44717878	NOT7-8_FAW24512	NOT7-8	150
44717879	NOT7-8_FAW24512	NOT7-8	77
44717880	NOT7-8_FAW24512	NOT7-8	117
44717881	NOT7-8_FAW24512	NOT7-8	92
44717882	NOT7-8_FAW24512	NOT7-8	130
44717883	NOT7-8_FAW24512	NOT7-8	288
44717884	NOT7-8_FAW24512	NOT7-8	80
44717885	NOT7-8_FAW24512	NOT7-8	135
44717886	NOT7-8_FAW24512	NOT7-8	137
44717887	NOT7-8_FAW24512	NOT7-8	127
44717888	NOT7-8_FAW24512	NOT7-8	81
44717889	NOT7-8_FAW24512	NOT7-8	73
44717890	NOT7-8_FAW24512	NOT7-8	151
44717891	NOT7-8_FAW24512	NOT7-8	137
44717892	NOT7-8_FAW24512	NOT7-8	109
44717893	NOT7-8_FAW24512	NOT7-8	134
44717894	NOT7-8_FAW24512	NOT7-8	106
44717895	NOT7-8_FAW24512	NOT7-8	82
44717896	NOT7-8_FAW24512	NOT7-8	137
44717897	NOT7-8_FAW24512	NOT7-8	109
44717898	NOT7-8_FAW24512	NOT7-8	69
44717899	NOT7-8_FAW24512	NOT7-8	125
44717900	NOT7-8_FAW24512	NOT7-8	81
44717901	NOT7-8_FAW24512	NOT7-8	66
44717902	NOT7-8_FAW24512	NOT7-8	191
44717903	NOT7-8_FAW24512	NOT7-8	92
44717904	NOT7-8_FAW24512	NOT7-8	128
44717905	NOT7-8_FAW24512	NOT7-8	117
44717906	NOT7-8_FAW24512	NOT7-8	119
44717907	NOT7-8_FAW24512	NOT7-8	83
44717908	NOT7-8_FAW24512	NOT7-8	61
44717909	NOT7-8_FAW24512	NOT7-8	35
44717910	NOT7-8_FAW24512	NOT7-8	220
44717911	NOT7-8_FAW24512	NOT7-8	107
44717912	NOT7-8_FAW24512	NOT7-8	77
44717913	NOT7-8_FAW24512	NOT7-8	133
44717914	NOT7-8_FAW24512	NOT7-8	61
44717915	NOT7-8_FAW24512	NOT7-8	113
44717916	NOT7-8_FAW24512	NOT7-8	79
44717917	NOT7-8_FAW24512	NOT7-8	98
44717918	NOT7-8_FAW24512	NOT7-8	97
44717919	NOT7-8_FAW24512	NOT7-8	81
44717920	NOT7-8_FAW24512	NOT7-8	109
44717921	NOT7-8_FAW24512	NOT7-8	120
44717922	NOT7-8_FAW24512	NOT7-8	138
44717923	NOT7-8_FAW24512	NOT7-8	122
44717924	NOT7-8_FAW24512	NOT7-8	85
44717925	NOT7-8_FAW24512	NOT7-8	114
44717926	NOT7-8_FAW24512	NOT7-8	132
44717927	NOT7-8_FAW24512	NOT7-8	93
44717928	NOT7-8_FAW24512	NOT7-8	66
44717929	NOT7-8_FAW24512	NOT7-8	92
44717930	NOT7-8_FAW24512	NOT7-8	76
44717931	NOT7-8_FAW24512	NOT7-8	124
44717932	NOT7-8_FAW24512	NOT7-8	154
44717933	NOT7-8_FAW24512	NOT7-8	171
44717934	NOT7-8_FAW24512	NOT7-8	93
44717935	NOT7-8_FAW24512	NOT7-8	101
44717936	NOT7-8_FAW24512	NOT7-8	153
44717937	NOT7-8_FAW24512	NOT7-8	139
44717938	NOT7-8_FAW24512	NOT7-8	128
44717939	NOT7-8_FAW24512	NOT7-8	115
44717940	NOT7-8_FAW24512	NOT7-8	104
44717941	NOT7-8_FAW24512	NOT7-8	10
44717942	NOT7-8_FAW24512	NOT7-8	140
44717943	NOT7-8_FAW24512	NOT7-8	96
44717944	NOT7-8_FAW24512	NOT7-8	49
44717945	NOT7-8_FAW24512	NOT7-8	88
44717946	NOT7-8_FAW24512	NOT7-8	114
44717947	NOT7-8_FAW24512	NOT7-8	145
44717948	NOT7-8_FAW24512	NOT7-8	9
44717949	NOT7-8_FAW24512	NOT7-8	59
44717950	NOT7-8_FAW24512	NOT7-8	118
44717951	NOT7-8_FAW24512	NOT7-8	148
44717952	NOT7-8_FAW24512	NOT7-8	67
44717953	NOT7-8_FAW24512	NOT7-8	97
44717954	NOT7-8_FAW24512	NOT7-8	55
44717955	NOT7-8_FAW24512	NOT7-8	63
44717956	NOT7-8_FAW24512	NOT7-8	77
44717957	NOT7-8_FAW24512	NOT7-8	49
44717958	NOT7-8_FAW24512	NOT7-8	96
44717959	NOT7-8_FAW24512	NOT7-8	144
44717960	NOT7-8_FAW24512	NOT7-8	99
44717961	NOT7-8_FAW24512	NOT7-8	115
44717962	NOT7-8_FAW24512	NOT7-8	73
44717963	NOT7-8_FAW24512	NOT7-8	122
44717964	NOT7-8_FAW24512	NOT7-8	103
44717965	NOT7-8_FAW24512	NOT7-8	129
44717966	NOT7-8_FAW24512	NOT7-8	133
44717967	NOT7-8_FAW24512	NOT7-8	86
44717968	NOT7-8_FAW24512	NOT7-8	98
44717969	NOT7-8_FAW24512	NOT7-8	231
44717970	NOT7-8_FAW24512	NOT7-8	181
44717971	NOT7-8_FAW24512	NOT7-8	119
44717972	NOT7-8_FAW24512	NOT7-8	75
44717973	NOT7-8_FAW24512	NOT7-8	60
44717974	NOT7-8_FAW24512	NOT7-8	166
44717975	NOT7-8_FAW24512	NOT7-8	129
44717976	NOT7-8_FAW24512	NOT7-8	112
44717977	NOT7-8_FAW24512	NOT7-8	75
44717978	NOT7-8_FAW24512	NOT7-8	90
44717979	NOT7-8_FAW24512	NOT7-8	73
44717980	NOT7-8_FAW24512	NOT7-8	67
44717981	NOT7-8_FAW24512	NOT7-8	78
44717982	NOT7-8_FAW24512	NOT7-8	79
44717983	NOT7-8_FAW24512	NOT7-8	138
44717984	NOT7-8_FAW24512	NOT7-8	75
44717985	NOT7-8_FAW24512	NOT7-8	139
44717986	NOT7-8_FAW24512	NOT7-8	155
44717987	NOT7-8_FAW24512	NOT7-8	130
44717988	NOT7-8_FAW24512	NOT7-8	82
44717989	NOT7-8_FAW24512	NOT7-8	122
44717990	NOT7-8_FAW24512	NOT7-8	70
44717991	NOT7-8_FAW24512	NOT7-8	112
44717992	NOT7-8_FAW24512	NOT7-8	113
44717993	NOT7-8_FAW24512	NOT7-8	99
44717994	NOT7-8_FAW24512	NOT7-8	105
44717995	NOT7-8_FAW24512	NOT7-8	110
44717996	NOT7-8_FAW24512	NOT7-8	189
44717997	NOT7-8_FAW24512	NOT7-8	59
44717998	NOT7-8_FAW24512	NOT7-8	92
44717999	NOT7-8_FAW24512	NOT7-8	55
44718000	NOT7-8_FAW24512	NOT7-8	105
44718001	NOT7-8_FAW24512	NOT7-8	118
44718002	NOT7-8_FAW24512	NOT7-8	71
44718003	NOT7-8_FAW24512	NOT7-8	129
44718004	NOT7-8_FAW24512	NOT7-8	111
44718005	NOT7-8_FAW24512	NOT7-8	126
44718006	NOT7-8_FAW24512	NOT7-8	100
44718007	NOT7-8_FAW24512	NOT7-8	126
44718008	NOT7-8_FAW24512	NOT7-8	111
44718009	NOT7-8_FAW24512	NOT7-8	95
44718010	NOT7-8_FAW24512	NOT7-8	180
44718011	NOT7-8_FAW24512	NOT7-8	109
44718012	NOT7-8_FAW24512	NOT7-8	113
44718013	NOT7-8_FAW24512	NOT7-8	85
44718014	NOT7-8_FAW24512	NOT7-8	58
44718015	NOT7-8_FAW24512	NOT7-8	95
44718016	NOT7-8_FAW24512	NOT7-8	177
44718017	NOT7-8_FAW24512	NOT7-8	120
44718018	NOT7-8_FAW24512	NOT7-8	60
44718019	NOT7-8_FAW24512	NOT7-8	76
44718020	NOT7-8_FAW24512	NOT7-8	109
44718021	NOT7-8_FAW24512	NOT7-8	89
44718022	NOT7-8_FAW24512	NOT7-8	94
44718023	NOT7-8_FAW24512	NOT7-8	220
44718024	NOT7-8_FAW24512	NOT7-8	77
44718025	NOT7-8_FAW24512	NOT7-8	84
44718026	NOT7-8_FAW24512	NOT7-8	163
44718027	NOT7-8_FAW24512	NOT7-8	82
44718028	NOT7-8_FAW24512	NOT7-8	100
44718029	NOT7-8_FAW24512	NOT7-8	68
44718030	NOT7-8_FAW24512	NOT7-8	96
44718031	NOT7-8_FAW24512	NOT7-8	134
44718032	NOT7-8_FAW24512	NOT7-8	115
44718033	NOT7-8_FAW24512	NOT7-8	78
44718034	NOT7-8_FAW24512	NOT7-8	73
44718035	NOT7-8_FAW24512	NOT7-8	94
44718036	NOT7-8_FAW24512	NOT7-8	44
44718037	NOT7-8_FAW24512	NOT7-8	220
44718038	NOT7-8_FAW24512	NOT7-8	66
44718039	NOT7-8_FAW24512	NOT7-8	97
44718040	NOT7-8_FAW24512	NOT7-8	95
44718041	NOT7-8_FAW24512	NOT7-8	119
44718042	NOT7-8_FAW24512	NOT7-8	78
44718043	NOT7-8_FAW24512	NOT7-8	84
44718044	NOT7-8_FAW24512	NOT7-8	110
44718045	NOT7-8_FAW24512	NOT7-8	110
44718046	NOT7-8_FAW24512	NOT7-8	88
44718047	NOT7-8_FAW24512	NOT7-8	124
44718048	NOT7-8_FAW24512	NOT7-8	116
44718049	NOT7-8_FAW24512	NOT7-8	167
44718050	NOT7-8_FAW24512	NOT7-8	68
44718051	NOT7-8_FAW24512	NOT7-8	173
44718052	NOT7-8_FAW24512	NOT7-8	102
44718053	NOT7-8_FAW24512	NOT7-8	140
44718054	NOT7-8_FAW24512	NOT7-8	43
44718055	NOT7-8_FAW24512	NOT7-8	68
44718056	NOT7-8_FAW24512	NOT7-8	100
44718057	NOT7-8_FAW24512	NOT7-8	202
44718058	NOT7-8_FAW24512	NOT7-8	170
44718059	NOT7-8_FAW24512	NOT7-8	94
44718060	NOT7-8_FAW24512	NOT7-8	143
44718061	NOT7-8_FAW24512	NOT7-8	84
44718062	NOT7-8_FAW24512	NOT7-8	65
44718063	NOT7-8_FAW24512	NOT7-8	141
44718064	NOT7-8_FAW24512	NOT7-8	87
44718065	NOT7-8_FAW24512	NOT7-8	140
44718066	NOT7-8_FAW24512	NOT7-8	131
44718067	NOT7-8_FAW24512	NOT7-8	147
44718068	NOT7-8_FAW24512	NOT7-8	80
44718069	NOT7-8_FAW24512	NOT7-8	75
44718070	NOT7-8_FAW24512	NOT7-8	163
44718071	NOT7-8_FAW24512	NOT7-8	59
44718072	NOT7-8_FAW24512	NOT7-8	72
44718073	NOT7-8_FAW24512	NOT7-8	103
44718074	NOT7-8_FAW24512	NOT7-8	157
44718075	NOT7-8_FAW24512	NOT7-8	131
44718076	NOT7-8_FAW24512	NOT7-8	128
44718077	NOT7-8_FAW24512	NOT7-8	172
44718078	NOT7-8_FAW24512	NOT7-8	9
44718079	NOT7-8_FAW24512	NOT7-8	119
44718080	NOT7-8_FAW24512	NOT7-8	85
44718081	NOT7-8_FAW24512	NOT7-8	105
44718082	NOT7-8_FAW24512	NOT7-8	91
44718083	NOT7-8_FAW24512	NOT7-8	87
44718084	NOT7-8_FAW24512	NOT7-8	123
44718085	NOT7-8_FAW24512	NOT7-8	80
44718086	NOT7-8_FAW24512	NOT7-8	143
44718087	NOT7-8_FAW24512	NOT7-8	117
44718088	NOT7-8_FAW24512	NOT7-8	100
44718089	NOT7-8_FAW24512	NOT7-8	87
44718090	NOT7-8_FAW24512	NOT7-8	116
44718091	NOT7-8_FAW24512	NOT7-8	106
44718092	NOT7-8_FAW24512	NOT7-8	45
44718093	NOT7-8_FAW24512	NOT7-8	141
44718094	NOT7-8_FAW24512	NOT7-8	212
44718095	NOT7-8_FAW24512	NOT7-8	135
44718096	NOT7-8_FAW24512	NOT7-8	80
44718097	NOT7-8_FAW24512	NOT7-8	127
44718098	NOT7-8_FAW24512	NOT7-8	112
44718099	NOT7-8_FAW24512	NOT7-8	141
44718100	NOT7-8_FAW24512	NOT7-8	87
44718101	NOT7-8_FAW24512	NOT7-8	112
44718102	NOT7-8_FAW24512	NOT7-8	135
44718103	NOT7-8_FAW24512	NOT7-8	50
44718104	NOT7-8_FAW24512	NOT7-8	90
44718105	NOT7-8_FAW24512	NOT7-8	126
44718106	NOT7-8_FAW24512	NOT7-8	170
44718107	NOT7-8_FAW24512	NOT7-8	127
44718108	NOT7-8_FAW24512	NOT7-8	35
44718109	NOT7-8_FAW24512	NOT7-8	118
44718110	NOT7-8_FAW24512	NOT7-8	167
44718111	NOT7-8_FAW24512	NOT7-8	97
44718112	NOT7-8_FAW24512	NOT7-8	46
44718113	NOT7-8_FAW24512	NOT7-8	107
44718114	NOT7-8_FAW24512	NOT7-8	134
44718115	NOT7-8_FAW24512	NOT7-8	91
44718116	NOT7-8_FAW24512	NOT7-8	137
44718117	NOT7-8_FAW24512	NOT7-8	86
44718118	NOT7-8_FAW24512	NOT7-8	95
44718119	NOT7-8_FAW24512	NOT7-8	154
44718120	NOT7-8_FAW24512	NOT7-8	149
44718121	NOT7-8_FAW24512	NOT7-8	158
44718122	NOT7-8_FAW24512	NOT7-8	178
44718123	NOT7-8_FAW24512	NOT7-8	99
44718124	NOT7-8_FAW24512	NOT7-8	44
44718125	NOT7-8_FAW24512	NOT7-8	148
44718126	NOT7-8_FAW24512	NOT7-8	60
44718127	NOT7-8_FAW24512	NOT7-8	53
44718128	NOT7-8_FAW24512	NOT7-8	139
44718129	NOT7-8_FAW24512	NOT7-8	90
44718130	NOT7-8_FAW24512	NOT7-8	86
44718131	NOT7-8_FAW24512	NOT7-8	139
44718132	NOT7-8_FAW24512	NOT7-8	138
44718133	NOT7-8_FAW24512	NOT7-8	65
44718134	NOT7-8_FAW24512	NOT7-8	110
44718135	NOT7-8_FAW24512	NOT7-8	132
44718136	NOT7-8_FAW24512	NOT7-8	81
44718137	NOT7-8_FAW24512	NOT7-8	145
44718138	NOT7-8_FAW24512	NOT7-8	84
44718139	NOT7-8_FAW24512	NOT7-8	111
44718140	NOT7-8_FAW24512	NOT7-8	97
44718141	NOT7-8_FAW24512	NOT7-8	90
44718142	NOT7-8_FAW24512	NOT7-8	98
44718143	NOT7-8_FAW24512	NOT7-8	156
44718144	NOT7-8_FAW24512	NOT7-8	38
44718145	NOT7-8_FAW24512	NOT7-8	110
44718146	NOT7-8_FAW24512	NOT7-8	148
44718147	NOT7-8_FAW24512	NOT7-8	158
44718148	NOT7-8_FAW24512	NOT7-8	98
44718149	NOT7-8_FAW24512	NOT7-8	117
44718150	NOT7-8_FAW24512	NOT7-8	100
44718151	NOT7-8_FAW24512	NOT7-8	55
44718152	NOT7-8_FAW24512	NOT7-8	95
44718153	NOT7-8_FAW24512	NOT7-8	119
44718154	NOT7-8_FAW24512	NOT7-8	65
44718155	NOT7-8_FAW24512	NOT7-8	153
44718156	NOT7-8_FAW24512	NOT7-8	156
44718157	NOT7-8_FAW24512	NOT7-8	292
44718158	NOT7-8_FAW24512	NOT7-8	93
44718159	NOT7-8_FAW24512	NOT7-8	55
44718160	NOT7-8_FAW24512	NOT7-8	135
44718161	NOT7-8_FAW24512	NOT7-8	80
44718162	NOT7-8_FAW24512	NOT7-8	96
44718163	NOT7-8_FAW24512	NOT7-8	122
44718164	NOT7-8_FAW24512	NOT7-8	70
44718165	NOT7-8_FAW24512	NOT7-8	141
44718166	NOT7-8_FAW24512	NOT7-8	152
44718167	NOT7-8_FAW24512	NOT7-8	45
44718168	NOT7-8_FAW24512	NOT7-8	218
44718169	NOT7-8_FAW24512	NOT7-8	88
44718170	NOT7-8_FAW24512	NOT7-8	62
44718171	NOT7-8_FAW24512	NOT7-8	56
44718172	NOT7-8_FAW24512	NOT7-8	92
44718173	NOT7-8_FAW24512	NOT7-8	96
44718174	NOT7-8_FAW24512	NOT7-8	82
44718175	NOT7-8_FAW24512	NOT7-8	136
44718176	NOT7-8_FAW24512	NOT7-8	56
44718177	NOT7-8_FAW24512	NOT7-8	117
44718178	NOT7-8_FAW24512	NOT7-8	105
44718179	NOT7-8_FAW24512	NOT7-8	132
44718180	NOT7-8_FAW24512	NOT7-8	46
44718181	NOT7-8_FAW24512	NOT7-8	157
44718182	NOT7-8_FAW24512	NOT7-8	146
44718183	NOT7-8_FAW24512	NOT7-8	202
44718184	NOT7-8_FAW24512	NOT7-8	116
44718185	NOT7-8_FAW24512	NOT7-8	84
44718186	NOT7-8_FAW24512	NOT7-8	162
44718187	NOT7-8_FAW24512	NOT7-8	97
44718188	NOT7-8_FAW24512	NOT7-8	126
44718189	NOT7-8_FAW24512	NOT7-8	154
44718190	NOT7-8_FAW24512	NOT7-8	109
44718191	NOT7-8_FAW24512	NOT7-8	193
44718192	NOT7-8_FAW24512	NOT7-8	67
44718193	NOT7-8_FAW24512	NOT7-8	86
44718194	NOT7-8_FAW24512	NOT7-8	96
44718195	NOT7-8_FAW24512	NOT7-8	108
44718196	NOT7-8_FAW24512	NOT7-8	107
44718197	NOT7-8_FAW24512	NOT7-8	104
44718198	NOT7-8_FAW24512	NOT7-8	121
44718199	NOT7-8_FAW24512	NOT7-8	92
44718200	NOT7-8_FAW24512	NOT7-8	101
44718201	NOT7-8_FAW24512	NOT7-8	173
44718202	NOT7-8_FAW24512	NOT7-8	151
44718203	NOT7-8_FAW24512	NOT7-8	53
44718204	NOT7-8_FAW24512	NOT7-8	214
44718205	NOT7-8_FAW24512	NOT7-8	96
44718206	NOT7-8_FAW24512	NOT7-8	111
44718207	NOT7-8_FAW24512	NOT7-8	100
44718208	NOT7-8_FAW24512	NOT7-8	67
44718209	NOT7-8_FAW24512	NOT7-8	16
44718210	NOT7-8_FAW24512	NOT7-8	115
44718211	NOT7-8_FAW24512	NOT7-8	67
44718212	NOT7-8_FAW24512	NOT7-8	76
44718213	NOT7-8_FAW24512	NOT7-8	68
44718214	NOT7-8_FAW24512	NOT7-8	83
44718215	NOT7-8_FAW24512	NOT7-8	54
44718216	NOT7-8_FAW24512	NOT7-8	151
44718217	NOT7-8_FAW24512	NOT7-8	81
44718218	NOT7-8_FAW24512	NOT7-8	118
44718219	NOT7-8_FAW24512	NOT7-8	119
44718220	NOT7-8_FAW24512	NOT7-8	140
44718221	NOT7-8_FAW24512	NOT7-8	84
44718222	NOT7-8_FAW24512	NOT7-8	44
44718223	NOT7-8_FAW24512	NOT7-8	130
44718224	NOT7-8_FAW24512	NOT7-8	253
44718225	NOT7-8_FAW24512	NOT7-8	50
44718226	NOT7-8_FAW24512	NOT7-8	207
44718227	NOT7-8_FAW24512	NOT7-8	87
44718228	NOT7-8_FAW24512	NOT7-8	122
44718229	NOT7-8_FAW24512	NOT7-8	118
44718230	NOT7-8_FAW24512	NOT7-8	113
44718231	NOT7-8_FAW24512	NOT7-8	140
44718232	NOT7-8_FAW24512	NOT7-8	83
44718233	NOT7-8_FAW24512	NOT7-8	71
44718234	NOT7-8_FAW24512	NOT7-8	108
44718235	NOT7-8_FAW24512	NOT7-8	115
44718236	NOT7-8_FAW24512	NOT7-8	128
44718237	NOT7-8_FAW24512	NOT7-8	123
44718238	NOT7-8_FAW24512	NOT7-8	118
44718239	NOT7-8_FAW24512	NOT7-8	32
44718240	NOT7-8_FAW24512	NOT7-8	63
44718241	NOT7-8_FAW24512	NOT7-8	171
44718242	NOT7-8_FAW24512	NOT7-8	31
44718243	NOT7-8_FAW24512	NOT7-8	145
44718244	NOT7-8_FAW24512	NOT7-8	136
44718245	NOT7-8_FAW24512	NOT7-8	9
44718246	NOT7-8_FAW24512	NOT7-8	84
44718247	NOT7-8_FAW24512	NOT7-8	97
44718248	NOT7-8_FAW24512	NOT7-8	94
44718249	NOT7-8_FAW24512	NOT7-8	85
44718250	NOT7-8_FAW24512	NOT7-8	109
44718251	NOT7-8_FAW24512	NOT7-8	83
44718252	NOT7-8_FAW24512	NOT7-8	143
44718253	NOT7-8_FAW24512	NOT7-8	107
44718254	NOT7-8_FAW24512	NOT7-8	86
44718255	NOT7-8_FAW24512	NOT7-8	45
44718256	NOT7-8_FAW24512	NOT7-8	48
44718257	NOT7-8_FAW24512	NOT7-8	170
44718258	NOT7-8_FAW24512	NOT7-8	154
44718259	NOT7-8_FAW24512	NOT7-8	104
44718260	NOT7-8_FAW24512	NOT7-8	14
44718261	NOT7-8_FAW24512	NOT7-8	26
44718262	NOT7-8_FAW24512	NOT7-8	113
44718263	NOT7-8_FAW24512	NOT7-8	28
44718264	NOT7-8_FAW24512	NOT7-8	166
44718265	NOT7-8_FAW24512	NOT7-8	98
44718266	NOT7-8_FAW24512	NOT7-8	95
44718267	NOT7-8_FAW24512	NOT7-8	113
44718268	NOT7-8_FAW24512	NOT7-8	158
44718269	NOT7-8_FAW24512	NOT7-8	114
44718270	NOT7-8_FAW24512	NOT7-8	8
44718271	NOT7-8_FAW24512	NOT7-8	56
44718272	NOT7-8_FAW24512	NOT7-8	75
44718273	NOT7-8_FAW24512	NOT7-8	144
44718274	NOT7-8_FAW24512	NOT7-8	112
44718275	NOT7-8_FAW24512	NOT7-8	74
44718276	NOT7-8_FAW24512	NOT7-8	141
44718277	NOT7-8_FAW24512	NOT7-8	94
44718278	NOT7-8_FAW24512	NOT7-8	79
44718279	NOT7-8_FAW24512	NOT7-8	93
44718280	NOT7-8_FAW24512	NOT7-8	83
44718281	NOT7-8_FAW24512	NOT7-8	92
44718282	NOT7-8_FAW24512	NOT7-8	118
44718283	NOT7-8_FAW24512	NOT7-8	68
44718284	NOT7-8_FAW24512	NOT7-8	116
44718285	NOT7-8_FAW24512	NOT7-8	158
44718286	NOT7-8_FAW24512	NOT7-8	105
44718287	NOT7-8_FAW24512	NOT7-8	83
44718288	NOT7-8_FAW24512	NOT7-8	70
44718289	NOT7-8_FAW24512	NOT7-8	85
44718290	NOT7-8_FAW24512	NOT7-8	79
44718291	NOT7-8_FAW24512	NOT7-8	50
44718292	NOT7-8_FAW24512	NOT7-8	145
44718293	NOT7-8_FAW24512	NOT7-8	80
44718294	NOT7-8_FAW24512	NOT7-8	52
44718295	NOT7-8_FAW24512	NOT7-8	122
44718296	NOT7-8_FAW24512	NOT7-8	42
44718297	NOT7-8_FAW24512	NOT7-8	97
44718298	NOT7-8_FAW24512	NOT7-8	68
44718299	NOT7-8_FAW24512	NOT7-8	138
44718300	NOT7-8_FAW24512	NOT7-8	150
44718301	NOT7-8_FAW24512	NOT7-8	47
44718302	NOT7-8_FAW24512	NOT7-8	95
44718303	NOT7-8_FAW24512	NOT7-8	138
44718304	NOT7-8_FAW24512	NOT7-8	139
44718305	NOT7-8_FAW24512	NOT7-8	191
44718306	NOT7-8_FAW24512	NOT7-8	93
44718307	NOT7-8_FAW24512	NOT7-8	109
44718308	NOT7-8_FAW24512	NOT7-8	105
44718309	NOT7-8_FAW24512	NOT7-8	198
44718310	NOT7-8_FAW24512	NOT7-8	74
44718311	NOT7-8_FAW24512	NOT7-8	107
44718312	NOT7-8_FAW24512	NOT7-8	77
44718313	NOT7-8_FAW24512	NOT7-8	152
44718314	NOT7-8_FAW24512	NOT7-8	148
44718315	NOT7-8_FAW24512	NOT7-8	86
44718316	NOT7-8_FAW24512	NOT7-8	118
44718317	NOT7-8_FAW24512	NOT7-8	129
44718318	NOT7-8_FAW24512	NOT7-8	71
44718319	NOT7-8_FAW24512	NOT7-8	46
44718320	NOT7-8_FAW24512	NOT7-8	165
44718321	NOT7-8_FAW24512	NOT7-8	147
44718322	NOT7-8_FAW24512	NOT7-8	73
44718323	NOT7-8_FAW24512	NOT7-8	162
44718324	NOT7-8_FAW24512	NOT7-8	79
44718325	NOT7-8_FAW24512	NOT7-8	103
44718326	NOT7-8_FAW24512	NOT7-8	29
44718327	NOT7-8_FAW24512	NOT7-8	50
44718328	NOT7-8_FAW24512	NOT7-8	69
44718329	NOT7-8_FAW24512	NOT7-8	104
44718330	NOT7-8_FAW24512	NOT7-8	158
44718331	NOT7-8_FAW24512	NOT7-8	74
44718332	NOT7-8_FAW24512	NOT7-8	40
44718333	NOT7-8_FAW24512	NOT7-8	103
44718334	NOT7-8_FAW24512	NOT7-8	115
44718335	NOT7-8_FAW24512	NOT7-8	176
44718336	NOT7-8_FAW24512	NOT7-8	48
44718337	NOT7-8_FAW24512	NOT7-8	53
44718338	NOT7-8_FAW24512	NOT7-8	96
44718339	NOT7-8_FAW24512	NOT7-8	113
44718340	NOT7-8_FAW24512	NOT7-8	87
44718341	NOT7-8_FAW24512	NOT7-8	161
44718342	NOT7-8_FAW24512	NOT7-8	133
44718343	NOT7-8_FAW24512	NOT7-8	165
44718344	NOT7-8_FAW24512	NOT7-8	121
44718345	NOT7-8_FAW24512	NOT7-8	138
44718346	NOT7-8_FAW24512	NOT7-8	93
44718347	NOT7-8_FAW24512	NOT7-8	110
44718348	NOT7-8_FAW24512	NOT7-8	144
44718349	NOT7-8_FAW24512	NOT7-8	94
44718350	NOT7-8_FAW24512	NOT7-8	62
44718351	NOT7-8_FAW24512	NOT7-8	96
44718352	NOT7-8_FAW24512	NOT7-8	131
44718353	NOT7-8_FAW24512	NOT7-8	130
44718354	NOT7-8_FAW24512	NOT7-8	141
44718355	NOT7-8_FAW24512	NOT7-8	113
44718356	NOT7-8_FAW24512	NOT7-8	106
44718357	NOT7-8_FAW24512	NOT7-8	59
44718358	NOT7-8_FAW24512	NOT7-8	67
44718359	NOT7-8_FAW24512	NOT7-8	99
44718360	NOT7-8_FAW24512	NOT7-8	89
44718361	NOT7-8_FAW24512	NOT7-8	162
44718362	NOT7-8_FAW24512	NOT7-8	112
44718363	NOT7-8_FAW24512	NOT7-8	47
44718364	NOT7-8_FAW24512	NOT7-8	130
44718365	NOT7-8_FAW24512	NOT7-8	146
44718366	NOT7-8_FAW24512	NOT7-8	160
44718367	NOT7-8_FAW24512	NOT7-8	142
44718368	NOT7-8_FAW24512	NOT7-8	149
44718369	NOT7-8_FAW24512	NOT7-8	61
44718370	NOT7-8_FAW24512	NOT7-8	190
44718371	NOT7-8_FAW24512	NOT7-8	218
44718372	NOT7-8_FAW24512	NOT7-8	56
44718373	NOT7-8_FAW24512	NOT7-8	65
44718374	NOT7-8_FAW24512	NOT7-8	128
44718375	NOT7-8_FAW24512	NOT7-8	91
44718376	NOT7-8_FAW24512	NOT7-8	99
44718377	NOT7-8_FAW24512	NOT7-8	97
44718378	NOT7-8_FAW24512	NOT7-8	69
44718379	NOT7-8_FAW24512	NOT7-8	110
44718380	NOT7-8_FAW24512	NOT7-8	98
44718381	NOT7-8_FAW24512	NOT7-8	135
44718382	NOT7-8_FAW24512	NOT7-8	79
44718383	NOT7-8_FAW24512	NOT7-8	101
44718384	NOT7-8_FAW24512	NOT7-8	83
44718385	NOT7-8_FAW24512	NOT7-8	52
44718386	NOT7-8_FAW24512	NOT7-8	81
44718387	NOT7-8_FAW24512	NOT7-8	190
44718388	NOT7-8_FAW24512	NOT7-8	150
44718389	NOT7-8_FAW24512	NOT7-8	43
44718390	NOT7-8_FAW24512	NOT7-8	134
44718391	NOT7-8_FAW24512	NOT7-8	90
44718392	NOT7-8_FAW24512	NOT7-8	79
44718393	NOT7-8_FAW24512	NOT7-8	52
44718394	NOT7-8_FAW24512	NOT7-8	78
44718395	NOT7-8_FAW24512	NOT7-8	114
44718396	NOT7-8_FAW24512	NOT7-8	122
44718397	NOT7-8_FAW24512	NOT7-8	71
44718398	NOT7-8_FAW24512	NOT7-8	68
44718399	NOT7-8_FAW24512	NOT7-8	61
44718400	NOT7-8_FAW24512	NOT7-8	39
44718401	NOT7-8_FAW24512	NOT7-8	109
44718402	NOT7-8_FAW24512	NOT7-8	106
44718403	NOT7-8_FAW24512	NOT7-8	137
44718404	NOT7-8_FAW24512	NOT7-8	102
44718405	NOT7-8_FAW24512	NOT7-8	145
44718406	NOT7-8_FAW24512	NOT7-8	156
44718407	NOT7-8_FAW24512	NOT7-8	63
44718408	NOT7-8_FAW24512	NOT7-8	148
44718409	NOT7-8_FAW24512	NOT7-8	143
44718410	NOT7-8_FAW24512	NOT7-8	42
44718411	NOT7-8_FAW24512	NOT7-8	100
44718412	NOT7-8_FAW24512	NOT7-8	149
44718413	NOT7-8_FAW24512	NOT7-8	84
44718414	NOT7-8_FAW24512	NOT7-8	168
44718415	NOT7-8_FAW24512	NOT7-8	110
44718416	NOT7-8_FAW24512	NOT7-8	70
44718417	NOT7-8_FAW24512	NOT7-8	182
44718418	NOT7-8_FAW24512	NOT7-8	161
44718419	NOT7-8_FAW24512	NOT7-8	110
44718420	NOT7-8_FAW24512	NOT7-8	135
44718421	NOT7-8_FAW24512	NOT7-8	145
44718422	NOT7-8_FAW24512	NOT7-8	135
44718423	NOT7-8_FAW24512	NOT7-8	169
44718424	NOT7-8_FAW24512	NOT7-8	110
44718425	NOT7-8_FAW24512	NOT7-8	83
44718426	NOT7-8_FAW24512	NOT7-8	108
44718427	NOT7-8_FAW24512	NOT7-8	122
44718428	NOT7-8_FAW24512	NOT7-8	127
44718429	NOT7-8_FAW24512	NOT7-8	93
44718430	NOT7-8_FAW24512	NOT7-8	95
44718431	NOT7-8_FAW24512	NOT7-8	82
44718432	NOT7-8_FAW24512	NOT7-8	38
44718433	NOT7-8_FAW24512	NOT7-8	98
44718434	NOT7-8_FAW24512	NOT7-8	69
44718435	NOT7-8_FAW24512	NOT7-8	49
44718436	NOT7-8_FAW24512	NOT7-8	69
44718437	NOT7-8_FAW24512	NOT7-8	162
44718438	NOT7-8_FAW24512	NOT7-8	96
44718439	NOT7-8_FAW24512	NOT7-8	168
44718440	NOT7-8_FAW24512	NOT7-8	57
44718441	NOT7-8_FAW24512	NOT7-8	57
44718442	NOT7-8_FAW24512	NOT7-8	113
44718443	NOT7-8_FAW24512	NOT7-8	51
44718444	NOT7-8_FAW24512	NOT7-8	84
44718445	NOT7-8_FAW24512	NOT7-8	132
44718446	NOT7-8_FAW24512	NOT7-8	101
44718447	NOT7-8_FAW24512	NOT7-8	101
44718448	NOT7-8_FAW24512	NOT7-8	118
44718449	NOT7-8_FAW24512	NOT7-8	123
44718450	NOT7-8_FAW24512	NOT7-8	66
44718451	NOT7-8_FAW24512	NOT7-8	87
44718452	NOT7-8_FAW24512	NOT7-8	115
44718453	NOT7-8_FAW24512	NOT7-8	144
44718454	NOT7-8_FAW24512	NOT7-8	103
44718455	NOT7-8_FAW24512	NOT7-8	105
44718456	NOT7-8_FAW24512	NOT7-8	145
44718457	NOT7-8_FAW24512	NOT7-8	138
44718458	NOT7-8_FAW24512	NOT7-8	107
44718459	NOT7-8_FAW24512	NOT7-8	119
44718460	NOT7-8_FAW24512	NOT7-8	87
44718461	NOT7-8_FAW24512	NOT7-8	149
44718462	NOT7-8_FAW24512	NOT7-8	116
44718463	NOT7-8_FAW24512	NOT7-8	110
44718464	NOT7-8_FAW24512	NOT7-8	113
44718465	NOT7-8_FAW24512	NOT7-8	73
44718466	NOT7-8_FAW24512	NOT7-8	100
44718467	NOT7-8_FAW24512	NOT7-8	125
44718468	NOT7-8_FAW24512	NOT7-8	134
44718469	NOT7-8_FAW24512	NOT7-8	54
44718470	NOT7-8_FAW24512	NOT7-8	64
44718471	NOT7-8_FAW24512	NOT7-8	96
44718472	NOT7-8_FAW24512	NOT7-8	148
44718473	NOT7-8_FAW24512	NOT7-8	77
44718474	NOT7-8_FAW24512	NOT7-8	121
44718475	NOT7-8_FAW24512	NOT7-8	76
44718476	NOT7-8_FAW24512	NOT7-8	85
44718477	NOT7-8_FAW24512	NOT7-8	93
44718478	NOT7-8_FAW24512	NOT7-8	59
44718479	NOT7-8_FAW24512	NOT7-8	98
44718480	NOT7-8_FAW24512	NOT7-8	97
44718481	NOT7-8_FAW24512	NOT7-8	37
44718482	NOT7-8_FAW24512	NOT7-8	186
44718483	NOT7-8_FAW24512	NOT7-8	78
44718484	NOT7-8_FAW24512	NOT7-8	153
44718485	NOT7-8_FAW24512	NOT7-8	51
44718486	NOT7-8_FAW24512	NOT7-8	125
44718487	NOT7-8_FAW24512	NOT7-8	79
44718488	NOT7-8_FAW24512	NOT7-8	106
44718489	NOT7-8_FAW24512	NOT7-8	114
44718490	NOT7-8_FAW24512	NOT7-8	91
44718491	NOT7-8_FAW24512	NOT7-8	92
44718492	NOT7-8_FAW24512	NOT7-8	95
44718493	NOT7-8_FAW24512	NOT7-8	180
44718494	NOT7-8_FAW24512	NOT7-8	159
44718495	NOT7-8_FAW24512	NOT7-8	97
44718496	NOT7-8_FAW24512	NOT7-8	47
44718497	NOT7-8_FAW24512	NOT7-8	135
44718498	NOT7-8_FAW24512	NOT7-8	129
44718499	NOT7-8_FAW24512	NOT7-8	70
44718500	NOT7-8_FAW24512	NOT7-8	79
44718501	NOT7-8_FAW24512	NOT7-8	212
44718502	NOT7-8_FAW24512	NOT7-8	113
44718503	NOT7-8_FAW24512	NOT7-8	110
44718504	NOT7-8_FAW24512	NOT7-8	135
44718505	NOT7-8_FAW24512	NOT7-8	159
44718506	NOT7-8_FAW24512	NOT7-8	128
44718507	NOT7-8_FAW24512	NOT7-8	106
44718508	NOT7-8_FAW24512	NOT7-8	182
44718509	NOT7-8_FAW24512	NOT7-8	136
44718510	NOT7-8_FAW24512	NOT7-8	207
44718511	NOT7-8_FAW24512	NOT7-8	90
44718512	NOT7-8_FAW24512	NOT7-8	184
44718513	NOT7-8_FAW24512	NOT7-8	102
44718514	NOT7-8_FAW24512	NOT7-8	84
44718515	NOT7-8_FAW24512	NOT7-8	120
44718516	NOT7-8_FAW24512	NOT7-8	87
44718517	NOT7-8_FAW24512	NOT7-8	108
44718518	NOT7-8_FAW24512	NOT7-8	95
44718519	NOT7-8_FAW24512	NOT7-8	97
44718520	NOT7-8_FAW24512	NOT7-8	121
44718521	NOT7-8_FAW24512	NOT7-8	161
44718522	NOT7-8_FAW24512	NOT7-8	242
44718523	NOT7-8_FAW24512	NOT7-8	118
44718524	NOT7-8_FAW24512	NOT7-8	64
44718525	NOT7-8_FAW24512	NOT7-8	62
44718526	NOT7-8_FAW24512	NOT7-8	72
44718527	NOT7-8_FAW24512	NOT7-8	82
44718528	NOT7-8_FAW24512	NOT7-8	151
44718529	NOT7-8_FAW24512	NOT7-8	136
44718530	NOT7-8_FAW24512	NOT7-8	136
44718531	NOT7-8_FAW24512	NOT7-8	119
44718532	NOT7-8_FAW24512	NOT7-8	14
44718533	NOT7-8_FAW24512	NOT7-8	130
44718534	NOT7-8_FAW24512	NOT7-8	51
44718535	NOT7-8_FAW24512	NOT7-8	188
44718536	NOT7-8_FAW24512	NOT7-8	72
44718537	NOT7-8_FAW24512	NOT7-8	107
44718538	NOT7-8_FAW24512	NOT7-8	79
44718539	NOT7-8_FAW24512	NOT7-8	105
44718540	NOT7-8_FAW24512	NOT7-8	88
44718541	NOT7-8_FAW24512	NOT7-8	125
44718542	NOT7-8_FAW24512	NOT7-8	98
44718543	NOT7-8_FAW24512	NOT7-8	84
44718544	NOT7-8_FAW24512	NOT7-8	137
44718545	NOT7-8_FAW24512	NOT7-8	120
44718546	NOT7-8_FAW24512	NOT7-8	114
44718547	NOT7-8_FAW24512	NOT7-8	175
44718548	NOT7-8_FAW24512	NOT7-8	33
44718549	NOT7-8_FAW24512	NOT7-8	140
44718550	NOT7-8_FAW24512	NOT7-8	45
44718551	NOT7-8_FAW24512	NOT7-8	157
44718552	NOT7-8_FAW24512	NOT7-8	94
44718553	NOT7-8_FAW24512	NOT7-8	170
44718554	NOT7-8_FAW24512	NOT7-8	120
44718555	NOT7-8_FAW24512	NOT7-8	114
44718556	NOT7-8_FAW24512	NOT7-8	58
44718557	NOT7-8_FAW24512	NOT7-8	122
44718558	NOT7-8_FAW24512	NOT7-8	51
44718559	NOT7-8_FAW24512	NOT7-8	151
44718560	NOT7-8_FAW24512	NOT7-8	119
44718561	NOT7-8_FAW24512	NOT7-8	135
44718562	NOT7-8_FAW24512	NOT7-8	117
44718563	NOT7-8_FAW24512	NOT7-8	117
44718564	NOT7-8_FAW24512	NOT7-8	82
44718565	NOT7-8_FAW24512	NOT7-8	177
44718566	NOT7-8_FAW24512	NOT7-8	91
44718567	NOT7-8_FAW24512	NOT7-8	128
44718568	NOT7-8_FAW24512	NOT7-8	133
44718569	NOT7-8_FAW24512	NOT7-8	164
44718570	NOT7-8_FAW24512	NOT7-8	138
44718571	NOT7-8_FAW24512	NOT7-8	121
44718572	NOT7-8_FAW24512	NOT7-8	97
44718573	NOT7-8_FAW24512	NOT7-8	86
44718574	NOT7-8_FAW24512	NOT7-8	185
44718575	NOT7-8_FAW24512	NOT7-8	178
44718576	NOT7-8_FAW24512	NOT7-8	91
44718577	NOT7-8_FAW24512	NOT7-8	65
44718578	NOT7-8_FAW24512	NOT7-8	108
44718579	NOT7-8_FAW24512	NOT7-8	110
44718580	NOT7-8_FAW24512	NOT7-8	208
44718581	NOT7-8_FAW24512	NOT7-8	134
44718582	NOT7-8_FAW24512	NOT7-8	108
44718583	NOT7-8_FAW24512	NOT7-8	36
44718584	NOT7-8_FAW24512	NOT7-8	179
44718585	NOT7-8_FAW24512	NOT7-8	111
44718586	NOT7-8_FAW24512	NOT7-8	163
44718587	NOT7-8_FAW24512	NOT7-8	61
44718588	NOT7-8_FAW24512	NOT7-8	180
44718589	NOT7-8_FAW24512	NOT7-8	140
44718590	NOT7-8_FAW24512	NOT7-8	222
44718591	NOT7-8_FAW24512	NOT7-8	69
44718592	NOT7-8_FAW24512	NOT7-8	62
44718593	NOT7-8_FAW24512	NOT7-8	172
44718594	NOT7-8_FAW24512	NOT7-8	71
44718595	NOT7-8_FAW24512	NOT7-8	100
44718596	NOT7-8_FAW24512	NOT7-8	118
44718597	NOT7-8_FAW24512	NOT7-8	165
44718598	NOT7-8_FAW24512	NOT7-8	120
44718599	NOT7-8_FAW24512	NOT7-8	129
44718600	NOT7-8_FAW24512	NOT7-8	98
44718601	NOT7-8_FAW24512	NOT7-8	83
44718602	NOT7-8_FAW24512	NOT7-8	87
44718603	NOT7-8_FAW24512	NOT7-8	59
44718604	NOT7-8_FAW24512	NOT7-8	34
44718605	NOT7-8_FAW24512	NOT7-8	109
44718606	NOT7-8_FAW24512	NOT7-8	189
44718607	NOT7-8_FAW24512	NOT7-8	74
44718608	NOT7-8_FAW24512	NOT7-8	132
44718609	NOT7-8_FAW24512	NOT7-8	134
44718610	NOT7-8_FAW24512	NOT7-8	90
44718611	NOT7-8_FAW24512	NOT7-8	33
44718612	NOT7-8_FAW24512	NOT7-8	86
44718613	NOT7-8_FAW24512	NOT7-8	128
44718614	NOT7-8_FAW24512	NOT7-8	43
44718615	NOT7-8_FAW24512	NOT7-8	86
44718616	NOT7-8_FAW24512	NOT7-8	220
44718617	NOT7-8_FAW24512	NOT7-8	113
44718618	NOT7-8_FAW24512	NOT7-8	178
44718619	NOT7-8_FAW24512	NOT7-8	108
44718620	NOT7-8_FAW24512	NOT7-8	148
44718621	NOT7-8_FAW24512	NOT7-8	63
44718622	NOT7-8_FAW24512	NOT7-8	89
44718623	NOT7-8_FAW24512	NOT7-8	58
44718624	NOT7-8_FAW24512	NOT7-8	253
44718625	NOT7-8_FAW24512	NOT7-8	133
44718626	NOT7-8_FAW24512	NOT7-8	44
44718627	NOT7-8_FAW24512	NOT7-8	68
44718628	NOT7-8_FAW24512	NOT7-8	123
44718629	NOT7-8_FAW24512	NOT7-8	123
44718630	NOT7-8_FAW24512	NOT7-8	114
44718631	NOT7-8_FAW24512	NOT7-8	170
44718632	NOT7-8_FAW24512	NOT7-8	120
44718633	NOT7-8_FAW24512	NOT7-8	98
44718634	NOT7-8_FAW24512	NOT7-8	129
44718635	NOT7-8_FAW24512	NOT7-8	90
44718636	NOT7-8_FAW24512	NOT7-8	164
44718637	NOT7-8_FAW24512	NOT7-8	54
44718638	NOT7-8_FAW24512	NOT7-8	69
44718639	NOT7-8_FAW24512	NOT7-8	123
44718640	NOT7-8_FAW24512	NOT7-8	96
44718641	NOT7-8_FAW24512	NOT7-8	168
44718642	NOT7-8_FAW24512	NOT7-8	142
44718643	NOT7-8_FAW24512	NOT7-8	134
44718644	NOT7-8_FAW24512	NOT7-8	174
44718645	NOT7-8_FAW24512	NOT7-8	136
44718646	NOT7-8_FAW24512	NOT7-8	198
44718647	NOT7-8_FAW24512	NOT7-8	109
44718648	NOT7-8_FAW24512	NOT7-8	100
44718649	NOT7-8_FAW24512	NOT7-8	71
44718650	NOT7-8_FAW24512	NOT7-8	90
44718651	NOT7-8_FAW24512	NOT7-8	123
44718652	NOT7-8_FAW24512	NOT7-8	129
44718653	NOT7-8_FAW24512	NOT7-8	82
44718654	NOT7-8_FAW24512	NOT7-8	104
44718655	NOT7-8_FAW24512	NOT7-8	90
44718656	NOT7-8_FAW24512	NOT7-8	154
44718657	NOT7-8_FAW24512	NOT7-8	128
44718658	NOT7-8_FAW24512	NOT7-8	62
44718659	NOT7-8_FAW24512	NOT7-8	123
44718660	NOT7-8_FAW24512	NOT7-8	97
44718661	NOT7-8_FAW24512	NOT7-8	101
44718662	NOT7-8_FAW24512	NOT7-8	127
44718663	NOT7-8_FAW24512	NOT7-8	169
44718664	NOT7-8_FAW24512	NOT7-8	35
44718665	NOT7-8_FAW24512	NOT7-8	110
44718666	NOT7-8_FAW24512	NOT7-8	87
44718667	NOT7-8_FAW24512	NOT7-8	27
44718668	NOT7-8_FAW24512	NOT7-8	157
44718669	NOT7-8_FAW24512	NOT7-8	79
44718670	NOT7-8_FAW24512	NOT7-8	162
44718671	NOT7-8_FAW24512	NOT7-8	131
44718672	NOT7-8_FAW24512	NOT7-8	106
44718673	NOT7-8_FAW24512	NOT7-8	87
44718674	NOT7-8_FAW24512	NOT7-8	127
44718675	NOT7-8_FAW24512	NOT7-8	92
44718676	NOT7-8_FAW24512	NOT7-8	113
44718677	NOT7-8_FAW24512	NOT7-8	71
44718678	NOT7-8_FAW24512	NOT7-8	95
44718679	NOT7-8_FAW24512	NOT7-8	135
44718680	NOT7-8_FAW24512	NOT7-8	99
44718681	NOT7-8_FAW24512	NOT7-8	170
44718682	NOT7-8_FAW24512	NOT7-8	170
44718683	NOT7-8_FAW24512	NOT7-8	143
44718684	NOT7-8_FAW24512	NOT7-8	103
44718685	NOT7-8_FAW24512	NOT7-8	80
44718686	NOT7-8_FAW24512	NOT7-8	141
44718687	NOT7-8_FAW24512	NOT7-8	69
44718688	NOT7-8_FAW24512	NOT7-8	99
44718689	NOT7-8_FAW24512	NOT7-8	155
44718690	NOT7-8_FAW24512	NOT7-8	57
44718691	NOT7-8_FAW24512	NOT7-8	78
44718692	NOT7-8_FAW24512	NOT7-8	108
44718693	NOT7-8_FAW24512	NOT7-8	104
44718694	NOT7-8_FAW24512	NOT7-8	55
44718695	NOT7-8_FAW24512	NOT7-8	73
44718696	NOT7-8_FAW24512	NOT7-8	168
44718697	NOT7-8_FAW24512	NOT7-8	134
44718698	NOT7-8_FAW24512	NOT7-8	83
44718699	NOT7-8_FAW24512	NOT7-8	154
44718700	NOT7-8_FAW24512	NOT7-8	102
44718701	NOT7-8_FAW24512	NOT7-8	108
44718702	NOT7-8_FAW24512	NOT7-8	206
44718703	NOT7-8_FAW24512	NOT7-8	115
44718704	NOT7-8_FAW24512	NOT7-8	169
44718705	NOT7-8_FAW24512	NOT7-8	125
44718706	NOT7-8_FAW24512	NOT7-8	91
44718707	NOT7-8_FAW24512	NOT7-8	215
44718708	NOT7-8_FAW24512	NOT7-8	50
44718709	NOT7-8_FAW24512	NOT7-8	114
44718710	NOT7-8_FAW24512	NOT7-8	106
44718711	NOT7-8_FAW24512	NOT7-8	114
44718712	NOT7-8_FAW24512	NOT7-8	146
44718713	NOT7-8_FAW24512	NOT7-8	55
44718714	NOT7-8_FAW24512	NOT7-8	52
44718715	NOT7-8_FAW24512	NOT7-8	121
44718716	NOT7-8_FAW24512	NOT7-8	67
44718717	NOT7-8_FAW24512	NOT7-8	113
44718718	NOT7-8_FAW24512	NOT7-8	134
44718719	NOT7-8_FAW24512	NOT7-8	92
44718720	NOT7-8_FAW24512	NOT7-8	136
44718721	NOT7-8_FAW24512	NOT7-8	100
44718722	NOT7-8_FAW24512	NOT7-8	118
44718723	NOT7-8_FAW24512	NOT7-8	133
44718724	NOT7-8_FAW24512	NOT7-8	166
44718725	NOT7-8_FAW24512	NOT7-8	93
44718726	NOT7-8_FAW24512	NOT7-8	135
44718727	NOT7-8_FAW24512	NOT7-8	124
44718728	NOT7-8_FAW24512	NOT7-8	173
44718729	NOT7-8_FAW24512	NOT7-8	74
44718730	NOT7-8_FAW24512	NOT7-8	123
44718731	NOT7-8_FAW24512	NOT7-8	123
44718732	NOT7-8_FAW24512	NOT7-8	144
44718733	NOT7-8_FAW24512	NOT7-8	121
44718734	NOT7-8_FAW24512	NOT7-8	80
44718735	NOT7-8_FAW24512	NOT7-8	79
44718736	NOT7-8_FAW24512	NOT7-8	128
44718737	NOT7-8_FAW24512	NOT7-8	120
44718738	NOT7-8_FAW24512	NOT7-8	65
44718739	NOT7-8_FAW24512	NOT7-8	90
44718740	NOT7-8_FAW24512	NOT7-8	138
44718741	NOT7-8_FAW24512	NOT7-8	108
44718742	NOT7-8_FAW24512	NOT7-8	185
44718743	NOT7-8_FAW24512	NOT7-8	133
44718744	NOT7-8_FAW24512	NOT7-8	105
44718745	NOT7-8_FAW24512	NOT7-8	148
44718746	NOT7-8_FAW24512	NOT7-8	160
44718747	NOT7-8_FAW24512	NOT7-8	130
44718748	NOT7-8_FAW24512	NOT7-8	108
44718749	NOT7-8_FAW24512	NOT7-8	152
44718750	NOT7-8_FAW24512	NOT7-8	78
44718751	NOT7-8_FAW24512	NOT7-8	80
44718752	NOT7-8_FAW24512	NOT7-8	9
44718753	NOT7-8_FAW24512	NOT7-8	138
44718754	NOT7-8_FAW24512	NOT7-8	138
44718755	NOT7-8_FAW24512	NOT7-8	115
44718756	NOT7-8_FAW24512	NOT7-8	105
44718757	NOT7-8_FAW24512	NOT7-8	108
44718758	NOT7-8_FAW24512	NOT7-8	82
44718759	NOT7-8_FAW24512	NOT7-8	150
44718760	NOT7-8_FAW24512	NOT7-8	65
44718761	NOT7-8_FAW24512	NOT7-8	159
44718762	NOT7-8_FAW24512	NOT7-8	140
44718763	NOT7-8_FAW24512	NOT7-8	57
44718764	NOT7-8_FAW24512	NOT7-8	47
44718765	NOT7-8_FAW24512	NOT7-8	119
44718766	NOT7-8_FAW24512	NOT7-8	90
44718767	NOT7-8_FAW24512	NOT7-8	45
44718768	NOT7-8_FAW24512	NOT7-8	58
44718769	NOT7-8_FAW24512	NOT7-8	160
44718770	NOT7-8_FAW24512	NOT7-8	90
44718771	NOT7-8_FAW24512	NOT7-8	143
44718772	NOT7-8_FAW24512	NOT7-8	129
44718773	NOT7-8_FAW24512	NOT7-8	55
44718774	NOT7-8_FAW24512	NOT7-8	100
44718775	NOT7-8_FAW24512	NOT7-8	121
44718776	NOT7-8_FAW24512	NOT7-8	123
44718777	NOT7-8_FAW24512	NOT7-8	79
44718778	NOT7-8_FAW24512	NOT7-8	174
44718779	NOT7-8_FAW24512	NOT7-8	141
44718780	NOT7-8_FAW24512	NOT7-8	106
44718781	NOT7-8_FAW24512	NOT7-8	111
44718782	NOT7-8_FAW24512	NOT7-8	86
44718783	NOT7-8_FAW24512	NOT7-8	142
44718784	NOT7-8_FAW24512	NOT7-8	101
44718785	NOT7-8_FAW24512	NOT7-8	99
44718786	NOT7-8_FAW24512	NOT7-8	44
44718787	NOT7-8_FAW24512	NOT7-8	73
44718788	NOT7-8_FAW24512	NOT7-8	113
44718789	NOT7-8_FAW24512	NOT7-8	101
44718790	NOT7-8_FAW24512	NOT7-8	88
44718791	NOT7-8_FAW24512	NOT7-8	141
44718792	NOT7-8_FAW24512	NOT7-8	126
44718793	NOT7-8_FAW24512	NOT7-8	134
44718794	NOT7-8_FAW24512	NOT7-8	68
44718795	NOT7-8_FAW24512	NOT7-8	59
44718796	NOT7-8_FAW24512	NOT7-8	93
44718797	NOT7-8_FAW24512	NOT7-8	102
44718798	NOT7-8_FAW24512	NOT7-8	53
44718799	NOT7-8_FAW24512	NOT7-8	75
44718800	NOT7-8_FAW24512	NOT7-8	116
44718801	NOT7-8_FAW24512	NOT7-8	128
44718802	NOT7-8_FAW24512	NOT7-8	110
44718803	NOT7-8_FAW24512	NOT7-8	79
44718804	NOT7-8_FAW24512	NOT7-8	152
44718805	NOT7-8_FAW24512	NOT7-8	114
44718806	NOT7-8_FAW24512	NOT7-8	133
44718807	NOT7-8_FAW24512	NOT7-8	178
44718808	NOT7-8_FAW24512	NOT7-8	57
44718809	NOT7-8_FAW24512	NOT7-8	78
44718810	NOT7-8_FAW24512	NOT7-8	70
44718811	NOT7-8_FAW24512	NOT7-8	157
44718812	NOT7-8_FAW24512	NOT7-8	92
44718813	NOT7-8_FAW24512	NOT7-8	65
44718814	NOT7-8_FAW24512	NOT7-8	65
44718815	NOT7-8_FAW24512	NOT7-8	56
44718816	NOT7-8_FAW24512	NOT7-8	168
44718817	NOT7-8_FAW24512	NOT7-8	77
44718818	NOT7-8_FAW24512	NOT7-8	143
44718819	NOT7-8_FAW24512	NOT7-8	179
44718820	NOT7-8_FAW24512	NOT7-8	110
44718821	NOT7-8_FAW24512	NOT7-8	34
44718822	NOT7-8_FAW24512	NOT7-8	125
44718823	NOT7-8_FAW24512	NOT7-8	142
44718824	NOT7-8_FAW24512	NOT7-8	180
44718825	NOT7-8_FAW24512	NOT7-8	134
44718826	NOT7-8_FAW24512	NOT7-8	137
44718827	NOT7-8_FAW24512	NOT7-8	139
44718828	NOT7-8_FAW24512	NOT7-8	70
44718829	NOT7-8_FAW24512	NOT7-8	186
44718830	NOT7-8_FAW24512	NOT7-8	49
44718831	NOT7-8_FAW24512	NOT7-8	175
44718832	NOT7-8_FAW24512	NOT7-8	111
44718833	NOT7-8_FAW24512	NOT7-8	141
44718834	NOT7-8_FAW24512	NOT7-8	126
44718835	NOT7-8_FAW24512	NOT7-8	64
44718836	NOT7-8_FAW24512	NOT7-8	62
44718837	NOT7-8_FAW24512	NOT7-8	105
44718838	NOT7-8_FAW24512	NOT7-8	140
44718839	NOT7-8_FAW24512	NOT7-8	113
44718840	NOT7-8_FAW24512	NOT7-8	141
44718841	NOT7-8_FAW24512	NOT7-8	88
44718842	NOT7-8_FAW24512	NOT7-8	132
44718843	NOT7-8_FAW24512	NOT7-8	38
44718844	NOT7-8_FAW24512	NOT7-8	139
44718845	NOT7-8_FAW24512	NOT7-8	122
44718846	NOT7-8_FAW24512	NOT7-8	150
44718847	NOT7-8_FAW24512	NOT7-8	143
44718848	NOT7-8_FAW24512	NOT7-8	72
44718849	NOT7-8_FAW24512	NOT7-8	75
44718850	NOT7-8_FAW24512	NOT7-8	89
44718851	NOT7-8_FAW24512	NOT7-8	74
44718852	NOT7-8_FAW24512	NOT7-8	107
44718853	NOT7-8_FAW24512	NOT7-8	129
44718854	NOT7-8_FAW24512	NOT7-8	123
44718855	NOT7-8_FAW24512	NOT7-8	125
44718856	NOT7-8_FAW24512	NOT7-8	86
44718857	NOT7-8_FAW24512	NOT7-8	42
44718858	NOT7-8_FAW24512	NOT7-8	144
44718859	NOT7-8_FAW24512	NOT7-8	106
44718860	NOT7-8_FAW24512	NOT7-8	85
44718861	NOT7-8_FAW24512	NOT7-8	114
44718862	NOT7-8_FAW24512	NOT7-8	119
44718863	NOT7-8_FAW24512	NOT7-8	198
44718864	NOT7-8_FAW24512	NOT7-8	87
44718865	NOT7-8_FAW24512	NOT7-8	93
44718866	NOT7-8_FAW24512	NOT7-8	147
44718867	NOT7-8_FAW24512	NOT7-8	154
44718868	NOT7-8_FAW24512	NOT7-8	138
44718869	NOT7-8_FAW24512	NOT7-8	146
44718870	NOT7-8_FAW24512	NOT7-8	116
44718871	NOT7-8_FAW24512	NOT7-8	117
44718872	NOT7-8_FAW24512	NOT7-8	215
44718873	NOT7-8_FAW24512	NOT7-8	96
44718874	NOT7-8_FAW24512	NOT7-8	90
44718875	NOT7-8_FAW24512	NOT7-8	143
44718876	NOT7-8_FAW24512	NOT7-8	69
44718877	NOT7-8_FAW24512	NOT7-8	93
44718878	NOT7-8_FAW24512	NOT7-8	80
44718879	NOT7-8_FAW24512	NOT7-8	108
44718880	NOT7-8_FAW24512	NOT7-8	65
44718881	NOT7-8_FAW24512	NOT7-8	145
44718882	NOT7-8_FAW24512	NOT7-8	110
44718883	NOT7-8_FAW24512	NOT7-8	147
44718884	NOT7-8_FAW24512	NOT7-8	93
44718885	NOT7-8_FAW24512	NOT7-8	150
44718886	NOT7-8_FAW24512	NOT7-8	43
44718887	NOT7-8_FAW24512	NOT7-8	73
44718888	NOT7-8_FAW24512	NOT7-8	117
44718889	NOT7-8_FAW24512	NOT7-8	147
44718890	NOT7-8_FAW24512	NOT7-8	134
44718891	NOT7-8_FAW24512	NOT7-8	197
44718892	NOT7-8_FAW24512	NOT7-8	106
44718893	NOT7-8_FAW24512	NOT7-8	117
44718894	NOT7-8_FAW24512	NOT7-8	100
44718895	NOT7-8_FAW24512	NOT7-8	129
44718896	NOT7-8_FAW24512	NOT7-8	120
44718897	NOT7-8_FAW24512	NOT7-8	128
44718898	NOT7-8_FAW24512	NOT7-8	58
44718899	NOT7-8_FAW24512	NOT7-8	125
44718900	NOT7-8_FAW24512	NOT7-8	108
44718901	NOT7-8_FAW24512	NOT7-8	119
44718902	NOT7-8_FAW24512	NOT7-8	118
44718903	NOT7-8_FAW24512	NOT7-8	171
44718904	NOT7-8_FAW24512	NOT7-8	68
44718905	NOT7-8_FAW24512	NOT7-8	126
44718906	NOT7-8_FAW24512	NOT7-8	92
44718907	NOT7-8_FAW24512	NOT7-8	96
44718908	NOT7-8_FAW24512	NOT7-8	129
44718909	NOT7-8_FAW24512	NOT7-8	109
44718910	NOT7-8_FAW24512	NOT7-8	86
44718911	NOT7-8_FAW24512	NOT7-8	75
44718912	NOT7-8_FAW24512	NOT7-8	181
44718913	NOT7-8_FAW24512	NOT7-8	62
44718914	NOT7-8_FAW24512	NOT7-8	155
44718915	NOT7-8_FAW24512	NOT7-8	148
44718916	NOT7-8_FAW24512	NOT7-8	134
44718917	NOT7-8_FAW24512	NOT7-8	113
44718918	NOT7-8_FAW24512	NOT7-8	72
44718919	NOT7-8_FAW24512	NOT7-8	101
44718920	NOT7-8_FAW24512	NOT7-8	109
44718921	NOT7-8_FAW24512	NOT7-8	69
44718922	NOT7-8_FAW24512	NOT7-8	182
44718923	NOT7-8_FAW24512	NOT7-8	195
44718924	NOT7-8_FAW24512	NOT7-8	85
44718925	NOT7-8_FAW24512	NOT7-8	115
44718926	NOT7-8_FAW24512	NOT7-8	182
44718927	NOT7-8_FAW24512	NOT7-8	114
44718928	NOT7-8_FAW24512	NOT7-8	123
44718929	NOT7-8_FAW24512	NOT7-8	134
44718930	NOT7-8_FAW24512	NOT7-8	74
44718931	NOT7-8_FAW24512	NOT7-8	117
44718932	NOT7-8_FAW24512	NOT7-8	109
44718933	NOT7-8_FAW24512	NOT7-8	95
44718934	NOT7-8_FAW24512	NOT7-8	104
44718935	NOT7-8_FAW24512	NOT7-8	50
44718936	NOT7-8_FAW24512	NOT7-8	120
44718937	NOT7-8_FAW24512	NOT7-8	94
44718938	NOT7-8_FAW24512	NOT7-8	69
44718939	NOT7-8_FAW24512	NOT7-8	118
44718940	NOT7-8_FAW24512	NOT7-8	132
44718941	NOT7-8_FAW24512	NOT7-8	205
44718942	NOT7-8_FAW24512	NOT7-8	72
44718943	NOT7-8_FAW24512	NOT7-8	158
44718944	NOT7-8_FAW24512	NOT7-8	168
44718945	NOT7-8_FAW24512	NOT7-8	128
44718946	NOT7-8_FAW24512	NOT7-8	110
44718947	NOT7-8_FAW24512	NOT7-8	167
44718948	NOT7-8_FAW24512	NOT7-8	104
44718949	NOT7-8_FAW24512	NOT7-8	79
44718950	NOT7-8_FAW24512	NOT7-8	113
44718951	NOT7-8_FAW24512	NOT7-8	120
44718952	NOT7-8_FAW24512	NOT7-8	115
44718953	NOT7-8_FAW24512	NOT7-8	194
44718954	NOT7-8_FAW24512	NOT7-8	146
44718955	NOT7-8_FAW24512	NOT7-8	217
44718956	NOT7-8_FAW24512	NOT7-8	71
44718957	NOT7-8_FAW24512	NOT7-8	126
44718958	NOT7-8_FAW24512	NOT7-8	100
44718959	NOT7-8_FAW24512	NOT7-8	83
44718960	NOT7-8_FAW24512	NOT7-8	106
44718961	NOT7-8_FAW24512	NOT7-8	54
44718962	NOT7-8_FAW24512	NOT7-8	161
44718963	NOT7-8_FAW24512	NOT7-8	72
44718964	NOT7-8_FAW24512	NOT7-8	145
44718965	NOT7-8_FAW24512	NOT7-8	69
44718966	NOT7-8_FAW24512	NOT7-8	201
44718967	NOT7-8_FAW24512	NOT7-8	108
44718968	NOT7-8_FAW24512	NOT7-8	85
44718969	NOT7-8_FAW24512	NOT7-8	92
44718970	NOT7-8_FAW24512	NOT7-8	67
44718971	NOT7-8_FAW24512	NOT7-8	54
44718972	NOT7-8_FAW24512	NOT7-8	68
44718973	NOT7-8_FAW24512	NOT7-8	36
44718974	NOT7-8_FAW24512	NOT7-8	66
44718975	NOT7-8_FAW24512	NOT7-8	95
44718976	NOT7-8_FAW24512	NOT7-8	72
44718977	NOT7-8_FAW24512	NOT7-8	63
44718978	NOT7-8_FAW24512	NOT7-8	138
44718979	NOT7-8_FAW24512	NOT7-8	152
44718980	NOT7-8_FAW24512	NOT7-8	146
44718981	NOT7-8_FAW24512	NOT7-8	150
44718982	NOT7-8_FAW24512	NOT7-8	43
44718983	NOT7-8_FAW24512	NOT7-8	151
44718984	NOT7-8_FAW24512	NOT7-8	179
44718985	NOT7-8_FAW24512	NOT7-8	133
44718986	NOT7-8_FAW24512	NOT7-8	111
44718987	NOT7-8_FAW24512	NOT7-8	94
44718988	NOT7-8_FAW24512	NOT7-8	69
44718989	NOT7-8_FAW24512	NOT7-8	96
44718990	NOT7-8_FAW24512	NOT7-8	114
44718991	NOT7-8_FAW24512	NOT7-8	48
44718992	NOT7-8_FAW24512	NOT7-8	53
44718993	NOT7-8_FAW24512	NOT7-8	82
44718994	NOT7-8_FAW24512	NOT7-8	122
44718995	NOT7-8_FAW24512	NOT7-8	52
44718996	NOT7-8_FAW24512	NOT7-8	137
44718997	NOT7-8_FAW24512	NOT7-8	172
44718998	NOT7-8_FAW24512	NOT7-8	217
44718999	NOT7-8_FAW24512	NOT7-8	109
44719000	NOT7-8_FAW24512	NOT7-8	134
44719001	NOT7-8_FAW24512	NOT7-8	92
44719002	NOT7-8_FAW24512	NOT7-8	106
44719003	NOT7-8_FAW24512	NOT7-8	150
44719004	NOT7-8_FAW24512	NOT7-8	40
44719005	NOT7-8_FAW24512	NOT7-8	79
44719006	NOT7-8_FAW24512	NOT7-8	113
44719007	NOT7-8_FAW24512	NOT7-8	68
44719008	NOT7-8_FAW24512	NOT7-8	182
44719009	NOT7-8_FAW24512	NOT7-8	47
44719010	NOT7-8_FAW24512	NOT7-8	91
44719011	NOT7-8_FAW24512	NOT7-8	70
44719012	NOT7-8_FAW24512	NOT7-8	124
44719013	NOT7-8_FAW24512	NOT7-8	81
44719014	NOT7-8_FAW24512	NOT7-8	135
44719015	NOT7-8_FAW24512	NOT7-8	88
44719016	NOT7-8_FAW24512	NOT7-8	251
44719017	NOT7-8_FAW24512	NOT7-8	88
44719018	NOT7-8_FAW24512	NOT7-8	57
44719019	NOT7-8_FAW24512	NOT7-8	100
44719020	NOT7-8_FAW24512	NOT7-8	15
44719021	NOT7-8_FAW24512	NOT7-8	64
44719022	NOT7-8_FAW24512	NOT7-8	9
44719023	NOT7-8_FAW24512	NOT7-8	151
44719024	NOT7-8_FAW24512	NOT7-8	102
44719025	NOT7-8_FAW24512	NOT7-8	171
44719026	NOT7-8_FAW24512	NOT7-8	132
44719027	NOT7-8_FAW24512	NOT7-8	96
44719028	NOT7-8_FAW24512	NOT7-8	81
44719029	NOT7-8_FAW24512	NOT7-8	141
44719030	NOT7-8_FAW24512	NOT7-8	132
44719031	NOT7-8_FAW24512	NOT7-8	144
44719032	NOT7-8_FAW24512	NOT7-8	112
44719033	NOT7-8_FAW24512	NOT7-8	82
44719034	NOT7-8_FAW24512	NOT7-8	117
44719035	NOT7-8_FAW24512	NOT7-8	137
44719036	NOT7-8_FAW24512	NOT7-8	100
44719037	NOT7-8_FAW24512	NOT7-8	77
44719038	NOT7-8_FAW24512	NOT7-8	154
44719039	NOT7-8_FAW24512	NOT7-8	146
44719040	NOT7-8_FAW24512	NOT7-8	75
44719041	NOT7-8_FAW24512	NOT7-8	115
44719042	NOT7-8_FAW24512	NOT7-8	79
44719043	NOT7-8_FAW24512	NOT7-8	125
44719044	NOT7-8_FAW24512	NOT7-8	90
44719045	NOT7-8_FAW24512	NOT7-8	137
44719046	NOT7-8_FAW24512	NOT7-8	141
44719047	NOT7-8_FAW24512	NOT7-8	94
44719048	NOT7-8_FAW24512	NOT7-8	119
44719049	NOT7-8_FAW24512	NOT7-8	66
44719050	NOT7-8_FAW24512	NOT7-8	95
44719051	NOT7-8_FAW24512	NOT7-8	148
44719052	NOT7-8_FAW24512	NOT7-8	71
44719053	NOT7-8_FAW24512	NOT7-8	103
44719054	NOT7-8_FAW24512	NOT7-8	32
44719055	NOT7-8_FAW24512	NOT7-8	123
44719056	NOT7-8_FAW24512	NOT7-8	105
44719057	NOT7-8_FAW24512	NOT7-8	121
44719058	NOT7-8_FAW24512	NOT7-8	124
44719059	NOT7-8_FAW24512	NOT7-8	131
44719060	NOT7-8_FAW24512	NOT7-8	182
44719061	NOT7-8_FAW24512	NOT7-8	72
44719062	NOT7-8_FAW24512	NOT7-8	142
44719063	NOT7-8_FAW24512	NOT7-8	71
44719064	NOT7-8_FAW24512	NOT7-8	190
44719065	NOT7-8_FAW24512	NOT7-8	152
44719066	NOT7-8_FAW24512	NOT7-8	120
44719067	NOT7-8_FAW24512	NOT7-8	151
44719068	NOT7-8_FAW24512	NOT7-8	63
44719069	NOT7-8_FAW24512	NOT7-8	88
44719070	NOT7-8_FAW24512	NOT7-8	143
44719071	NOT7-8_FAW24512	NOT7-8	140
44719072	NOT7-8_FAW24512	NOT7-8	83
44719073	NOT7-8_FAW24512	NOT7-8	68
44719074	NOT7-8_FAW24512	NOT7-8	148
44719075	NOT7-8_FAW24512	NOT7-8	118
44719076	NOT7-8_FAW24512	NOT7-8	33
44719077	NOT7-8_FAW24512	NOT7-8	86
44719078	NOT7-8_FAW24512	NOT7-8	130
44719079	NOT7-8_FAW24512	NOT7-8	145
44719080	NOT7-8_FAW24512	NOT7-8	127
44719081	NOT7-8_FAW24512	NOT7-8	75
44719082	NOT7-8_FAW24512	NOT7-8	205
44719083	NOT7-8_FAW24512	NOT7-8	161
44719084	NOT7-8_FAW24512	NOT7-8	63
44719085	NOT7-8_FAW24512	NOT7-8	49
44719086	NOT7-8_FAW24512	NOT7-8	99
44719087	NOT7-8_FAW24512	NOT7-8	134
44719088	NOT7-8_FAW24512	NOT7-8	80
44719089	NOT7-8_FAW24512	NOT7-8	53
44719090	NOT7-8_FAW24512	NOT7-8	92
44719091	NOT7-8_FAW24512	NOT7-8	89
44719092	NOT7-8_FAW24512	NOT7-8	184
44719093	NOT7-8_FAW24512	NOT7-8	83
44719094	NOT7-8_FAW24512	NOT7-8	170
44719095	NOT7-8_FAW24512	NOT7-8	153
44719096	NOT7-8_FAW24512	NOT7-8	132
44719097	NOT7-8_FAW24512	NOT7-8	73
44719098	NOT7-8_FAW24512	NOT7-8	137
44719099	NOT7-8_FAW24512	NOT7-8	84
44719100	NOT7-8_FAW24512	NOT7-8	142
44719101	NOT7-8_FAW24512	NOT7-8	121
44719102	NOT7-8_FAW24512	NOT7-8	102
44719103	NOT7-8_FAW24512	NOT7-8	85
44719104	NOT7-8_FAW24512	NOT7-8	124
44719105	NOT7-8_FAW24512	NOT7-8	73
44719106	NOT7-8_FAW24512	NOT7-8	133
44719107	NOT7-8_FAW24512	NOT7-8	109
44719108	NOT7-8_FAW24512	NOT7-8	120
44719109	NOT7-8_FAW24512	NOT7-8	86
44719110	NOT7-8_FAW24512	NOT7-8	129
44719111	NOT7-8_FAW24512	NOT7-8	163
44719112	NOT7-8_FAW24512	NOT7-8	128
44719113	NOT7-8_FAW24512	NOT7-8	40
44719114	NOT7-8_FAW24512	NOT7-8	141
44719115	NOT7-8_FAW24512	NOT7-8	110
44719116	NOT7-8_FAW24512	NOT7-8	83
44719117	NOT7-8_FAW24512	NOT7-8	94
44719118	NOT7-8_FAW24512	NOT7-8	137
44719119	NOT7-8_FAW24512	NOT7-8	99
44719120	NOT7-8_FAW24512	NOT7-8	78
44719121	NOT7-8_FAW24512	NOT7-8	164
44719122	NOT7-8_FAW24512	NOT7-8	149
44719123	NOT7-8_FAW24512	NOT7-8	46
44719124	NOT7-8_FAW24512	NOT7-8	84
44719125	NOT7-8_FAW24512	NOT7-8	120
44719126	NOT7-8_FAW24512	NOT7-8	99
44719127	NOT7-8_FAW24512	NOT7-8	131
44719128	NOT7-8_FAW24512	NOT7-8	88
44719129	NOT7-8_FAW24512	NOT7-8	104
44719130	NOT7-8_FAW24512	NOT7-8	58
44719131	NOT7-8_FAW24512	NOT7-8	145
44719132	NOT7-8_FAW24512	NOT7-8	91
44719133	NOT7-8_FAW24512	NOT7-8	192
44719134	NOT7-8_FAW24512	NOT7-8	88
44719135	NOT7-8_FAW24512	NOT7-8	90
44719136	NOT7-8_FAW24512	NOT7-8	53
44719137	NOT7-8_FAW24512	NOT7-8	58
44719138	NOT7-8_FAW24512	NOT7-8	79
44719139	NOT7-8_FAW24512	NOT7-8	99
44719140	NOT7-8_FAW24512	NOT7-8	132
44719141	NOT7-8_FAW24512	NOT7-8	169
44719142	NOT7-8_FAW24512	NOT7-8	96
44719143	NOT7-8_FAW24512	NOT7-8	86
44719144	NOT7-8_FAW24512	NOT7-8	85
44719145	NOT7-8_FAW24512	NOT7-8	140
44719146	NOT7-8_FAW24512	NOT7-8	81
44719147	NOT7-8_FAW24512	NOT7-8	86
44719148	NOT7-8_FAW24512	NOT7-8	110
44719149	NOT7-8_FAW24512	NOT7-8	107
44719150	NOT7-8_FAW24512	NOT7-8	145
44719151	NOT7-8_FAW24512	NOT7-8	58
44719152	NOT7-8_FAW24512	NOT7-8	110
44719153	NOT7-8_FAW24512	NOT7-8	87
44719154	NOT7-8_FAW24512	NOT7-8	112
44719155	NOT7-8_FAW24512	NOT7-8	55
44719156	NOT7-8_FAW24512	NOT7-8	241
44719157	NOT7-8_FAW24512	NOT7-8	156
44719158	NOT7-8_FAW24512	NOT7-8	110
44719159	NOT7-8_FAW24512	NOT7-8	77
44719160	NOT7-8_FAW24512	NOT7-8	87
44719161	NOT7-8_FAW24512	NOT7-8	146
44719162	NOT7-8_FAW24512	NOT7-8	108
44719163	NOT7-8_FAW24512	NOT7-8	244
44719164	NOT7-8_FAW24512	NOT7-8	121
44719165	NOT7-8_FAW24512	NOT7-8	112
44719166	NOT7-8_FAW24512	NOT7-8	169
44719167	NOT7-8_FAW24512	NOT7-8	146
44719168	NOT7-8_FAW24512	NOT7-8	132
44719169	NOT7-8_FAW24512	NOT7-8	120
44719170	NOT7-8_FAW24512	NOT7-8	78
44719171	NOT7-8_FAW24512	NOT7-8	135
44719172	NOT7-8_FAW24512	NOT7-8	136
44719173	NOT7-8_FAW24512	NOT7-8	115
44719174	NOT7-8_FAW24512	NOT7-8	118
44719175	NOT7-8_FAW24512	NOT7-8	85
44719176	NOT7-8_FAW24512	NOT7-8	133
44719177	NOT7-8_FAW24512	NOT7-8	194
44719178	NOT7-8_FAW24512	NOT7-8	89
44719179	NOT7-8_FAW24512	NOT7-8	117
44719180	NOT7-8_FAW24512	NOT7-8	79
44719181	NOT7-8_FAW24512	NOT7-8	119
44719182	NOT7-8_FAW24512	NOT7-8	89
44719183	NOT7-8_FAW24512	NOT7-8	60
44719184	NOT7-8_FAW24512	NOT7-8	142
44719185	NOT7-8_FAW24512	NOT7-8	176
44719186	NOT7-8_FAW24512	NOT7-8	207
44719187	NOT7-8_FAW24512	NOT7-8	110
44719188	NOT7-8_FAW24512	NOT7-8	232
44719189	NOT7-8_FAW24512	NOT7-8	68
44719190	NOT7-8_FAW24512	NOT7-8	92
44719191	NOT7-8_FAW24512	NOT7-8	115
44719192	NOT7-8_FAW24512	NOT7-8	86
44719193	NOT7-8_FAW24512	NOT7-8	106
44719194	NOT7-8_FAW24512	NOT7-8	90
44719195	NOT7-8_FAW24512	NOT7-8	51
44719196	NOT7-8_FAW24512	NOT7-8	83
44719197	NOT7-8_FAW24512	NOT7-8	109
44719198	NOT7-8_FAW24512	NOT7-8	75
44719199	NOT7-8_FAW24512	NOT7-8	132
44719200	NOT7-8_FAW24512	NOT7-8	51
44719201	NOT7-8_FAW24512	NOT7-8	110
44719202	NOT7-8_FAW24512	NOT7-8	99
44719203	NOT7-8_FAW24512	NOT7-8	146
44719204	NOT7-8_FAW24512	NOT7-8	54
44719205	NOT7-8_FAW24512	NOT7-8	43
44719206	NOT7-8_FAW24512	NOT7-8	62
44719207	NOT7-8_FAW24512	NOT7-8	164
44719208	NOT7-8_FAW24512	NOT7-8	50
44719209	NOT7-8_FAW24512	NOT7-8	67
44719210	NOT7-8_FAW24512	NOT7-8	158
44719211	NOT7-8_FAW24512	NOT7-8	119
44719212	NOT7-8_FAW24512	NOT7-8	116
44719213	NOT7-8_FAW24512	NOT7-8	95
44719214	NOT7-8_FAW24512	NOT7-8	168
44719215	NOT7-8_FAW24512	NOT7-8	101
44719216	NOT7-8_FAW24512	NOT7-8	54
44719217	NOT7-8_FAW24512	NOT7-8	173
44719218	NOT7-8_FAW24512	NOT7-8	51
44719219	NOT7-8_FAW24512	NOT7-8	152
44719220	NOT7-8_FAW24512	NOT7-8	63
44719221	NOT7-8_FAW24512	NOT7-8	60
44719222	NOT7-8_FAW24512	NOT7-8	127
44719223	NOT7-8_FAW24512	NOT7-8	49
44719224	NOT7-8_FAW24512	NOT7-8	75
44719225	NOT7-8_FAW24512	NOT7-8	128
44719226	NOT7-8_FAW24512	NOT7-8	81
44719227	NOT7-8_FAW24512	NOT7-8	53
44719228	NOT7-8_FAW24512	NOT7-8	95
44719229	NOT7-8_FAW24512	NOT7-8	99
44719230	NOT7-8_FAW24512	NOT7-8	62
44719231	NOT7-8_FAW24512	NOT7-8	153
44719232	NOT7-8_FAW24512	NOT7-8	107
44719233	NOT7-8_FAW24512	NOT7-8	111
44719234	NOT7-8_FAW24512	NOT7-8	139
44719235	NOT7-8_FAW24512	NOT7-8	85
44719236	NOT7-8_FAW24512	NOT7-8	128
44719237	NOT7-8_FAW24512	NOT7-8	114
44719238	NOT7-8_FAW24512	NOT7-8	120
44719239	NOT7-8_FAW24512	NOT7-8	134
44719240	NOT7-8_FAW24512	NOT7-8	121
44719241	NOT7-8_FAW24512	NOT7-8	94
44719242	NOT7-8_FAW24512	NOT7-8	150
44719243	NOT7-8_FAW24512	NOT7-8	66
44719244	NOT7-8_FAW24512	NOT7-8	163
44719245	NOT7-8_FAW24512	NOT7-8	57
44719246	NOT7-8_FAW24512	NOT7-8	96
44719247	NOT7-8_FAW24512	NOT7-8	126
44719248	NOT7-8_FAW24512	NOT7-8	60
44719249	NOT7-8_FAW24512	NOT7-8	111
44719250	NOT7-8_FAW24512	NOT7-8	111
44719251	NOT7-8_FAW24512	NOT7-8	143
44719252	NOT7-8_FAW24512	NOT7-8	125
44719253	NOT7-8_FAW24512	NOT7-8	113
44719254	NOT7-8_FAW24512	NOT7-8	84
44719255	NOT7-8_FAW24512	NOT7-8	60
44719256	NOT7-8_FAW24512	NOT7-8	79
44719257	NOT7-8_FAW24512	NOT7-8	54
44719258	NOT7-8_FAW24512	NOT7-8	61
44719259	NOT7-8_FAW24512	NOT7-8	67
44719260	NOT7-8_FAW24512	NOT7-8	74
44719261	NOT7-8_FAW24512	NOT7-8	123
44719262	NOT7-8_FAW24512	NOT7-8	79
44719263	NOT7-8_FAW24512	NOT7-8	138
44719264	NOT7-8_FAW24512	NOT7-8	76
44719265	NOT7-8_FAW24512	NOT7-8	42
44719266	NOT7-8_FAW24512	NOT7-8	141
44719267	NOT7-8_FAW24512	NOT7-8	95
44719268	NOT7-8_FAW24512	NOT7-8	104
44719269	NOT7-8_FAW24512	NOT7-8	157
44719270	NOT7-8_FAW24512	NOT7-8	97
44719271	NOT7-8_FAW24512	NOT7-8	116
44719272	NOT7-8_FAW24512	NOT7-8	49
44719273	NOT7-8_FAW24512	NOT7-8	192
44719274	NOT7-8_FAW24512	NOT7-8	112
44719275	NOT7-8_FAW24512	NOT7-8	143
44719276	NOT7-8_FAW24512	NOT7-8	145
44719277	NOT7-8_FAW24512	NOT7-8	213
44719278	NOT7-8_FAW24512	NOT7-8	166
44719279	NOT7-8_FAW24512	NOT7-8	92
44719280	NOT7-8_FAW24512	NOT7-8	41
44719281	NOT7-8_FAW24512	NOT7-8	133
44719282	NOT7-8_FAW24512	NOT7-8	147
44719283	NOT7-8_FAW24512	NOT7-8	81
44719284	NOT7-8_FAW24512	NOT7-8	82
44719285	NOT7-8_FAW24512	NOT7-8	107
44719286	NOT7-8_FAW24512	NOT7-8	136
44719287	NOT7-8_FAW24512	NOT7-8	64
44719288	NOT7-8_FAW24512	NOT7-8	155
44719289	NOT7-8_FAW24512	NOT7-8	157
44719290	NOT7-8_FAW24512	NOT7-8	117
44719291	NOT7-8_FAW24512	NOT7-8	72
44719292	NOT7-8_FAW24512	NOT7-8	97
44719293	NOT7-8_FAW24512	NOT7-8	132
44719294	NOT7-8_FAW24512	NOT7-8	86
44719295	NOT7-8_FAW24512	NOT7-8	105
44719296	NOT7-8_FAW24512	NOT7-8	135
44719297	NOT7-8_FAW24512	NOT7-8	130
44719298	NOT7-8_FAW24512	NOT7-8	143
44719299	NOT7-8_FAW24512	NOT7-8	149
44719300	NOT7-8_FAW24512	NOT7-8	125
44719301	NOT7-8_FAW24512	NOT7-8	146
44719302	NOT7-8_FAW24512	NOT7-8	116
44719303	NOT7-8_FAW24512	NOT7-8	61
44719304	NOT7-8_FAW24512	NOT7-8	105
44719305	NOT7-8_FAW24512	NOT7-8	87
44719306	NOT7-8_FAW24512	NOT7-8	69
44719307	NOT7-8_FAW24512	NOT7-8	108
44719308	NOT7-8_FAW24512	NOT7-8	122
44719309	NOT7-8_FAW24512	NOT7-8	110
44719310	NOT7-8_FAW24512	NOT7-8	88
44719311	NOT7-8_FAW24512	NOT7-8	123
44719312	NOT7-8_FAW24512	NOT7-8	132
44719313	NOT7-8_FAW24512	NOT7-8	85
44719314	NOT7-8_FAW24512	NOT7-8	150
44719315	NOT7-8_FAW24512	NOT7-8	149
44719316	NOT7-8_FAW24512	NOT7-8	49
44719317	NOT7-8_FAW24512	NOT7-8	103
44719318	NOT7-8_FAW24512	NOT7-8	69
44719319	NOT7-8_FAW24512	NOT7-8	148
44719320	NOT7-8_FAW24512	NOT7-8	71
44719321	NOT7-8_FAW24512	NOT7-8	92
44719322	NOT7-8_FAW24512	NOT7-8	84
44719323	NOT7-8_FAW24512	NOT7-8	43
44719324	NOT7-8_FAW24512	NOT7-8	160
44719325	NOT7-8_FAW24512	NOT7-8	116
44719326	NOT7-8_FAW24512	NOT7-8	129
44719327	NOT7-8_FAW24512	NOT7-8	24
44719328	NOT7-8_FAW24512	NOT7-8	98
44719329	NOT7-8_FAW24512	NOT7-8	104
44719330	NOT7-8_FAW24512	NOT7-8	166
44719331	NOT7-8_FAW24512	NOT7-8	170
44719332	NOT7-8_FAW24512	NOT7-8	104
44719333	NOT7-8_FAW24512	NOT7-8	103
44719334	NOT7-8_FAW24512	NOT7-8	150
44719335	NOT7-8_FAW24512	NOT7-8	130
44719336	NOT7-8_FAW24512	NOT7-8	60
44719337	NOT7-8_FAW24512	NOT7-8	101
44719338	NOT7-8_FAW24512	NOT7-8	73
44719339	NOT7-8_FAW24512	NOT7-8	113
44719340	NOT7-8_FAW24512	NOT7-8	33
44719341	NOT7-8_FAW24512	NOT7-8	117
44719342	NOT7-8_FAW24512	NOT7-8	60
44719343	NOT7-8_FAW24512	NOT7-8	93
44719344	NOT7-8_FAW24512	NOT7-8	130
44719345	NOT7-8_FAW24512	NOT7-8	164
44719346	NOT7-8_FAW24512	NOT7-8	119
44719347	NOT7-8_FAW24512	NOT7-8	129
44719348	NOT7-8_FAW24512	NOT7-8	126
44719349	NOT7-8_FAW24512	NOT7-8	128
44719350	NOT7-8_FAW24512	NOT7-8	111
44719351	NOT7-8_FAW24512	NOT7-8	113
44719352	NOT7-8_FAW24512	NOT7-8	59
44719353	NOT7-8_FAW24512	NOT7-8	124
44719354	NOT7-8_FAW24512	NOT7-8	105
44719355	NOT7-8_FAW24512	NOT7-8	111
44719356	NOT7-8_FAW24512	NOT7-8	80
44719357	NOT7-8_FAW24512	NOT7-8	174
44719358	NOT7-8_FAW24512	NOT7-8	58
44719359	NOT7-8_FAW24512	NOT7-8	178
44719360	NOT7-8_FAW24512	NOT7-8	180
44719361	NOT7-8_FAW24512	NOT7-8	95
44719362	NOT7-8_FAW24512	NOT7-8	67
44719363	NOT7-8_FAW24512	NOT7-8	161
44719364	NOT7-8_FAW24512	NOT7-8	38
44719365	NOT7-8_FAW24512	NOT7-8	97
44719366	NOT7-8_FAW24512	NOT7-8	106
44719367	NOT7-8_FAW24512	NOT7-8	70
44719368	NOT7-8_FAW24512	NOT7-8	82
44719369	NOT7-8_FAW24512	NOT7-8	125
44719370	NOT7-8_FAW24512	NOT7-8	96
44719371	NOT7-8_FAW24512	NOT7-8	35
44719372	NOT7-8_FAW24512	NOT7-8	153
44719373	NOT7-8_FAW24512	NOT7-8	84
44719374	NOT7-8_FAW24512	NOT7-8	90
44719375	NOT7-8_FAW24512	NOT7-8	164
44719376	NOT7-8_FAW24512	NOT7-8	95
44719377	NOT7-8_FAW24512	NOT7-8	146
44719378	NOT7-8_FAW24512	NOT7-8	92
44719379	NOT7-8_FAW24512	NOT7-8	183
44719380	NOT7-8_FAW24512	NOT7-8	127
44719381	NOT7-8_FAW24512	NOT7-8	150
44719382	NOT7-8_FAW24512	NOT7-8	165
44719383	NOT7-8_FAW24512	NOT7-8	155
44719384	NOT7-8_FAW24512	NOT7-8	73
44719385	NOT7-8_FAW24512	NOT7-8	51
44719386	NOT7-8_FAW24512	NOT7-8	61
44719387	NOT7-8_FAW24512	NOT7-8	110
44719388	NOT7-8_FAW24512	NOT7-8	102
44719389	NOT7-8_FAW24512	NOT7-8	106
44719390	NOT7-8_FAW24512	NOT7-8	126
44719391	NOT7-8_FAW24512	NOT7-8	65
44719392	NOT7-8_FAW24512	NOT7-8	91
44719393	NOT7-8_FAW24512	NOT7-8	53
44719394	NOT7-8_FAW24512	NOT7-8	95
44719395	NOT7-8_FAW24512	NOT7-8	34
44719396	NOT7-8_FAW24512	NOT7-8	128
44719397	NOT7-8_FAW24512	NOT7-8	69
44719398	NOT7-8_FAW24512	NOT7-8	68
44719399	NOT7-8_FAW24512	NOT7-8	54
44719400	NOT7-8_FAW24512	NOT7-8	82
44719401	NOT7-8_FAW24512	NOT7-8	171
44719402	NOT7-8_FAW24512	NOT7-8	129
44719403	NOT7-8_FAW24512	NOT7-8	85
44719404	NOT7-8_FAW24512	NOT7-8	162
44719405	NOT7-8_FAW24512	NOT7-8	13
44719406	NOT7-8_FAW24512	NOT7-8	113
44719407	NOT7-8_FAW24512	NOT7-8	123
44719408	NOT7-8_FAW24512	NOT7-8	100
44719409	NOT7-8_FAW24512	NOT7-8	66
44719410	NOT7-8_FAW24512	NOT7-8	90
44719411	NOT7-8_FAW24512	NOT7-8	128
44719412	NOT7-8_FAW24512	NOT7-8	102
44719413	NOT7-8_FAW24512	NOT7-8	157
44719414	NOT7-8_FAW24512	NOT7-8	70
44719415	NOT7-8_FAW24512	NOT7-8	163
44719416	NOT7-8_FAW24512	NOT7-8	74
44719417	NOT7-8_FAW24512	NOT7-8	142
44719418	NOT7-8_FAW24512	NOT7-8	22
44719419	NOT7-8_FAW24512	NOT7-8	122
44719420	NOT7-8_FAW24512	NOT7-8	47
44719421	NOT7-8_FAW24512	NOT7-8	88
44719422	NOT7-8_FAW24512	NOT7-8	77
44719423	NOT7-8_FAW24512	NOT7-8	123
44719424	NOT7-8_FAW24512	NOT7-8	163
44719425	NOT7-8_FAW24512	NOT7-8	124
44719426	NOT7-8_FAW24512	NOT7-8	65
44719427	NOT7-8_FAW24512	NOT7-8	65
44719428	NOT7-8_FAW24512	NOT7-8	122
44719429	NOT7-8_FAW24512	NOT7-8	107
44719430	NOT7-8_FAW24512	NOT7-8	84
44719431	NOT7-8_FAW24512	NOT7-8	76
44719432	NOT7-8_FAW24512	NOT7-8	85
44719433	NOT7-8_FAW24512	NOT7-8	148
44719434	NOT7-8_FAW24512	NOT7-8	153
44719435	NOT7-8_FAW24512	NOT7-8	112
44719436	NOT7-8_FAW24512	NOT7-8	153
44719437	NOT7-8_FAW24512	NOT7-8	198
44719438	NOT7-8_FAW24512	NOT7-8	74
44719439	NOT7-8_FAW24512	NOT7-8	120
44719440	NOT7-8_FAW24512	NOT7-8	66
44719441	NOT7-8_FAW24512	NOT7-8	94
44719442	NOT7-8_FAW24512	NOT7-8	136
44719443	NOT7-8_FAW24512	NOT7-8	54
44719444	NOT7-8_FAW24512	NOT7-8	39
44719445	NOT7-8_FAW24512	NOT7-8	107
44719446	NOT7-8_FAW24512	NOT7-8	88
44719447	NOT7-8_FAW24512	NOT7-8	63
44719448	NOT7-8_FAW24512	NOT7-8	92
44719449	NOT7-8_FAW24512	NOT7-8	125
44719450	NOT7-8_FAW24512	NOT7-8	69
44719451	NOT7-8_FAW24512	NOT7-8	106
44719452	NOT7-8_FAW24512	NOT7-8	154
44719453	NOT7-8_FAW24512	NOT7-8	148
44719454	NOT7-8_FAW24512	NOT7-8	195
44719455	NOT7-8_FAW24512	NOT7-8	71
44719456	NOT7-8_FAW24512	NOT7-8	124
44719457	NOT7-8_FAW24512	NOT7-8	54
44719458	NOT7-8_FAW24512	NOT7-8	77
44719459	NOT7-8_FAW24512	NOT7-8	46
44719460	NOT7-8_FAW24512	NOT7-8	107
44719461	NOT7-8_FAW24512	NOT7-8	160
44719462	NOT7-8_FAW24512	NOT7-8	96
44719463	NOT7-8_FAW24512	NOT7-8	132
44719464	NOT7-8_FAW24512	NOT7-8	71
44719465	NOT7-8_FAW24512	NOT7-8	77
44719466	NOT7-8_FAW24512	NOT7-8	197
44719467	NOT7-8_FAW24512	NOT7-8	132
44719468	NOT7-8_FAW24512	NOT7-8	106
44719469	NOT7-8_FAW24512	NOT7-8	63
44719470	NOT7-8_FAW24512	NOT7-8	60
44719471	NOT7-8_FAW24512	NOT7-8	148
44719472	NOT7-8_FAW24512	NOT7-8	174
44719473	NOT7-8_FAW24512	NOT7-8	104
44719474	NOT7-8_FAW24512	NOT7-8	117
44719475	NOT7-8_FAW24512	NOT7-8	66
44719476	NOT7-8_FAW24512	NOT7-8	74
44719477	NOT7-8_FAW24512	NOT7-8	95
44719478	NOT7-8_FAW24512	NOT7-8	123
44719479	NOT7-8_FAW24512	NOT7-8	84
44719480	NOT7-8_FAW24512	NOT7-8	11
44719481	NOT7-8_FAW24512	NOT7-8	115
44719482	NOT7-8_FAW24512	NOT7-8	143
44719483	NOT7-8_FAW24512	NOT7-8	106
44719484	NOT7-8_FAW24512	NOT7-8	135
44719485	NOT7-8_FAW24512	NOT7-8	152
44719486	NOT7-8_FAW24512	NOT7-8	23
44719487	NOT7-8_FAW24512	NOT7-8	122
44719488	NOT7-8_FAW24512	NOT7-8	104
44719489	NOT7-8_FAW24512	NOT7-8	143
44719490	NOT7-8_FAW24512	NOT7-8	76
44719491	NOT7-8_FAW24512	NOT7-8	75
44719492	NOT7-8_FAW24512	NOT7-8	175
44719493	NOT7-8_FAW24512	NOT7-8	108
44719494	NOT7-8_FAW24512	NOT7-8	128
44719495	NOT7-8_FAW24512	NOT7-8	105
44719496	NOT7-8_FAW24512	NOT7-8	125
44719497	NOT7-8_FAW24512	NOT7-8	51
44719498	NOT7-8_FAW24512	NOT7-8	99
44719499	NOT7-8_FAW24512	NOT7-8	129
44719500	NOT7-8_FAW24512	NOT7-8	102
44719501	NOT7-8_FAW24512	NOT7-8	113
44719502	NOT7-8_FAW24512	NOT7-8	182
44719503	NOT7-8_FAW24512	NOT7-8	55
44719504	NOT7-8_FAW24512	NOT7-8	42
44719505	NOT7-8_FAW24512	NOT7-8	71
44719506	NOT7-8_FAW24512	NOT7-8	108
44719507	NOT7-8_FAW24512	NOT7-8	64
44719508	NOT7-8_FAW24512	NOT7-8	146
44719509	NOT7-8_FAW24512	NOT7-8	118
44719510	NOT7-8_FAW24512	NOT7-8	67
44719511	NOT7-8_FAW24512	NOT7-8	186
44719512	NOT7-8_FAW24512	NOT7-8	86
44719513	NOT7-8_FAW24512	NOT7-8	74
44719514	NOT7-8_FAW24512	NOT7-8	165
44719515	NOT7-8_FAW24512	NOT7-8	80
44719516	NOT7-8_FAW24512	NOT7-8	123
44719517	NOT7-8_FAW24512	NOT7-8	98
44719518	NOT7-8_FAW24512	NOT7-8	60
44719519	NOT7-8_FAW24512	NOT7-8	133
44719520	NOT7-8_FAW24512	NOT7-8	144
44719521	NOT7-8_FAW24512	NOT7-8	94
44719522	NOT7-8_FAW24512	NOT7-8	43
44719523	NOT7-8_FAW24512	NOT7-8	105
44719524	NOT7-8_FAW24512	NOT7-8	131
44719525	NOT7-8_FAW24512	NOT7-8	125
44719526	NOT7-8_FAW24512	NOT7-8	126
44719527	NOT7-8_FAW24512	NOT7-8	147
44719528	NOT7-8_FAW24512	NOT7-8	138
44719529	NOT7-8_FAW24512	NOT7-8	175
44719530	NOT7-8_FAW24512	NOT7-8	170
44719531	NOT7-8_FAW24512	NOT7-8	15
44719532	NOT7-8_FAW24512	NOT7-8	69
44719533	NOT7-8_FAW24512	NOT7-8	91
44719534	NOT7-8_FAW24512	NOT7-8	66
44719535	NOT7-8_FAW24512	NOT7-8	60
44719536	NOT7-8_FAW24512	NOT7-8	175
44719537	NOT7-8_FAW24512	NOT7-8	103
44719538	NOT7-8_FAW24512	NOT7-8	104
44719539	NOT7-8_FAW24512	NOT7-8	90
44719540	NOT7-8_FAW24512	NOT7-8	52
44719541	NOT7-8_FAW24512	NOT7-8	115
44719542	NOT7-8_FAW24512	NOT7-8	75
44719543	NOT7-8_FAW24512	NOT7-8	143
44719544	NOT7-8_FAW24512	NOT7-8	56
44719545	NOT7-8_FAW24512	NOT7-8	144
44719546	NOT7-8_FAW24512	NOT7-8	105
44719547	NOT7-8_FAW24512	NOT7-8	97
44719548	NOT7-8_FAW24512	NOT7-8	99
44719549	NOT7-8_FAW24512	NOT7-8	141
44719550	NOT7-8_FAW24512	NOT7-8	88
44719551	NOT7-8_FAW24512	NOT7-8	113
44719552	NOT7-8_FAW24512	NOT7-8	79
44719553	NOT7-8_FAW24512	NOT7-8	34
44719554	NOT7-8_FAW24512	NOT7-8	74
44719555	NOT7-8_FAW24512	NOT7-8	103
44719556	NOT7-8_FAW24512	NOT7-8	61
44719557	NOT7-8_FAW24512	NOT7-8	88
44719558	NOT7-8_FAW24512	NOT7-8	117
44719559	NOT7-8_FAW24512	NOT7-8	107
44719560	NOT7-8_FAW24512	NOT7-8	115
44719561	NOT7-8_FAW24512	NOT7-8	164
44719562	NOT7-8_FAW24512	NOT7-8	169
44719563	NOT7-8_FAW24512	NOT7-8	163
44719564	NOT7-8_FAW24512	NOT7-8	90
44719565	NOT7-8_FAW24512	NOT7-8	71
44719566	NOT7-8_FAW24512	NOT7-8	140
44719567	NOT7-8_FAW24512	NOT7-8	103
44719568	NOT7-8_FAW24512	NOT7-8	145
44719569	NOT7-8_FAW24512	NOT7-8	128
44719570	NOT7-8_FAW24512	NOT7-8	104
44719571	NOT7-8_FAW24512	NOT7-8	54
44719572	NOT7-8_FAW24512	NOT7-8	66
44719573	NOT7-8_FAW24512	NOT7-8	107
44719574	NOT7-8_FAW24512	NOT7-8	117
44719575	NOT7-8_FAW24512	NOT7-8	139
44719576	NOT7-8_FAW24512	NOT7-8	134
44719577	NOT7-8_FAW24512	NOT7-8	52
44719578	NOT7-8_FAW24512	NOT7-8	215
44719579	NOT7-8_FAW24512	NOT7-8	109
44719580	NOT7-8_FAW24512	NOT7-8	59
44719581	NOT7-8_FAW24512	NOT7-8	135
44719582	NOT7-8_FAW24512	NOT7-8	78
44719583	NOT7-8_FAW24512	NOT7-8	172
44719584	NOT7-8_FAW24512	NOT7-8	107
44719585	NOT7-8_FAW24512	NOT7-8	29
44719586	NOT7-8_FAW24512	NOT7-8	57
44719587	NOT7-8_FAW24512	NOT7-8	127
44719588	NOT7-8_FAW24512	NOT7-8	47
44719589	NOT7-8_FAW24512	NOT7-8	165
44719590	NOT7-8_FAW24512	NOT7-8	139
44719591	NOT7-8_FAW24512	NOT7-8	61
44719592	NOT7-8_FAW24512	NOT7-8	104
44719593	NOT7-8_FAW24512	NOT7-8	131
44719594	NOT7-8_FAW24512	NOT7-8	120
44719595	NOT7-8_FAW24512	NOT7-8	101
44719596	NOT7-8_FAW24512	NOT7-8	47
44719597	NOT7-8_FAW24512	NOT7-8	85
44719598	NOT7-8_FAW24512	NOT7-8	126
44719599	NOT7-8_FAW24512	NOT7-8	99
44719600	NOT7-8_FAW24512	NOT7-8	120
44719601	NOT7-8_FAW24512	NOT7-8	124
44719602	NOT7-8_FAW24512	NOT7-8	103
44719603	NOT7-8_FAW24512	NOT7-8	144
44719604	NOT7-8_FAW24512	NOT7-8	140
44719605	NOT7-8_FAW24512	NOT7-8	74
44719606	NOT7-8_FAW24512	NOT7-8	138
44719607	NOT7-8_FAW24512	NOT7-8	115
44719608	NOT7-8_FAW24512	NOT7-8	96
44719609	NOT7-8_FAW24512	NOT7-8	61
44719610	NOT7-8_FAW24512	NOT7-8	102
44719611	NOT7-8_FAW24512	NOT7-8	208
44719612	NOT7-8_FAW24512	NOT7-8	140
44719613	NOT7-8_FAW24512	NOT7-8	125
44719614	NOT7-8_FAW24512	NOT7-8	81
44719615	NOT7-8_FAW24512	NOT7-8	63
44719616	NOT7-8_FAW24512	NOT7-8	101
44719617	NOT7-8_FAW24512	NOT7-8	138
44719618	NOT7-8_FAW24512	NOT7-8	78
44719619	NOT7-8_FAW24512	NOT7-8	94
44719620	NOT7-8_FAW24512	NOT7-8	62
44719621	NOT7-8_FAW24512	NOT7-8	141
44719622	NOT7-8_FAW24512	NOT7-8	69
44719623	NOT7-8_FAW24512	NOT7-8	24
44719624	NOT7-8_FAW24512	NOT7-8	193
44719625	NOT7-8_FAW24512	NOT7-8	98
44719626	NOT7-8_FAW24512	NOT7-8	75
44719627	NOT7-8_FAW24512	NOT7-8	172
44719628	NOT7-8_FAW24512	NOT7-8	76
44719629	NOT7-8_FAW24512	NOT7-8	149
44719630	NOT7-8_FAW24512	NOT7-8	69
44719631	NOT7-8_FAW24512	NOT7-8	126
44719632	NOT7-8_FAW24512	NOT7-8	114
44719633	NOT7-8_FAW24512	NOT7-8	149
44719634	NOT7-8_FAW24512	NOT7-8	124
44719635	NOT7-8_FAW24512	NOT7-8	106
44719636	NOT7-8_FAW24512	NOT7-8	175
44719637	NOT7-8_FAW24512	NOT7-8	146
44719638	NOT7-8_FAW24512	NOT7-8	127
44719639	NOT7-8_FAW24512	NOT7-8	82
44719640	NOT7-8_FAW24512	NOT7-8	68
44719641	NOT7-8_FAW24512	NOT7-8	118
44719642	NOT7-8_FAW24512	NOT7-8	54
44719643	NOT7-8_FAW24512	NOT7-8	153
44719644	NOT7-8_FAW24512	NOT7-8	196
44719645	NOT7-8_FAW24512	NOT7-8	78
44719646	NOT7-8_FAW24512	NOT7-8	49
44719647	NOT7-8_FAW24512	NOT7-8	87
44719648	NOT7-8_FAW24512	NOT7-8	82
44719649	NOT7-8_FAW24512	NOT7-8	137
44719650	NOT7-8_FAW24512	NOT7-8	70
44719651	NOT7-8_FAW24512	NOT7-8	103
44719652	NOT7-8_FAW24512	NOT7-8	60
44719653	NOT7-8_FAW24512	NOT7-8	108
44719654	NOT7-8_FAW24512	NOT7-8	141
44719655	NOT7-8_FAW24512	NOT7-8	157
44719656	NOT7-8_FAW24512	NOT7-8	127
44719657	NOT7-8_FAW24512	NOT7-8	144
44719658	NOT7-8_FAW24512	NOT7-8	55
44719659	NOT7-8_FAW24512	NOT7-8	61
44719660	NOT7-8_FAW24512	NOT7-8	126
44719661	NOT7-8_FAW24512	NOT7-8	153
44719662	NOT7-8_FAW24512	NOT7-8	143
44719663	NOT7-8_FAW24512	NOT7-8	145
44719664	NOT7-8_FAW24512	NOT7-8	52
44719665	NOT7-8_FAW24512	NOT7-8	72
44719666	NOT7-8_FAW24512	NOT7-8	170
44719667	NOT7-8_FAW24512	NOT7-8	194
44719668	NOT7-8_FAW24512	NOT7-8	13
44719669	NOT7-8_FAW24512	NOT7-8	116
44719670	NOT7-8_FAW24512	NOT7-8	134
44719671	NOT7-8_FAW24512	NOT7-8	162
44719672	NOT7-8_FAW24512	NOT7-8	20
44719673	NOT7-8_FAW24512	NOT7-8	70
44719674	NOT7-8_FAW24512	NOT7-8	140
44719675	NOT7-8_FAW24512	NOT7-8	140
44719676	NOT7-8_FAW24512	NOT7-8	79
44719677	NOT7-8_FAW24512	NOT7-8	57
44719678	NOT7-8_FAW24512	NOT7-8	127
44719679	NOT7-8_FAW24512	NOT7-8	111
44719680	NOT7-8_FAW24512	NOT7-8	116
44719681	NOT7-8_FAW24512	NOT7-8	128
44719682	NOT7-8_FAW24512	NOT7-8	108
44719683	NOT7-8_FAW24512	NOT7-8	152
44719684	NOT7-8_FAW24512	NOT7-8	71
44719685	NOT7-8_FAW24512	NOT7-8	106
44719686	NOT7-8_FAW24512	NOT7-8	82
44719687	NOT7-8_FAW24512	NOT7-8	198
44719688	NOT7-8_FAW24512	NOT7-8	87
44719689	NOT7-8_FAW24512	NOT7-8	31
44719690	NOT7-8_FAW24512	NOT7-8	127
44719691	NOT7-8_FAW24512	NOT7-8	134
44719692	NOT7-8_FAW24512	NOT7-8	166
44719693	NOT7-8_FAW24512	NOT7-8	108
44719694	NOT7-8_FAW24512	NOT7-8	96
44719695	NOT7-8_FAW24512	NOT7-8	152
44719696	NOT7-8_FAW24512	NOT7-8	49
44719697	NOT7-8_FAW24512	NOT7-8	174
44719698	NOT7-8_FAW24512	NOT7-8	102
44719699	NOT7-8_FAW24512	NOT7-8	105
44719700	NOT7-8_FAW24512	NOT7-8	63
44719701	NOT7-8_FAW24512	NOT7-8	171
44719702	NOT7-8_FAW24512	NOT7-8	175
44719703	NOT7-8_FAW24512	NOT7-8	59
44719704	NOT7-8_FAW24512	NOT7-8	129
44719705	NOT7-8_FAW24512	NOT7-8	119
44719706	NOT7-8_FAW24512	NOT7-8	67
44719707	NOT7-8_FAW24512	NOT7-8	207
44719708	NOT7-8_FAW24512	NOT7-8	109
44719709	NOT7-8_FAW24512	NOT7-8	147
44719710	NOT7-8_FAW24512	NOT7-8	166
44719711	NOT7-8_FAW24512	NOT7-8	143
44719712	NOT7-8_FAW24512	NOT7-8	48
44719713	NOT7-8_FAW24512	NOT7-8	8
44719714	NOT7-8_FAW24512	NOT7-8	105
44719715	NOT7-8_FAW24512	NOT7-8	139
44719716	NOT7-8_FAW24512	NOT7-8	74
44719717	NOT7-8_FAW24512	NOT7-8	179
44719718	NOT7-8_FAW24512	NOT7-8	103
44719719	NOT7-8_FAW24512	NOT7-8	95
44719720	NOT7-8_FAW24512	NOT7-8	100
44719721	NOT7-8_FAW24512	NOT7-8	111
44719722	NOT7-8_FAW24512	NOT7-8	64
44719723	NOT7-8_FAW24512	NOT7-8	91
44719724	NOT7-8_FAW24512	NOT7-8	157
44719725	NOT7-8_FAW24512	NOT7-8	132
44719726	NOT7-8_FAW24512	NOT7-8	82
44719727	NOT7-8_FAW24512	NOT7-8	123
44719728	NOT7-8_FAW24512	NOT7-8	115
44719729	NOT7-8_FAW24512	NOT7-8	108
44719730	NOT7-8_FAW24512	NOT7-8	103
44719731	NOT7-8_FAW24512	NOT7-8	90
44719732	NOT7-8_FAW24512	NOT7-8	64
44719733	NOT7-8_FAW24512	NOT7-8	44
44719734	NOT7-8_FAW24512	NOT7-8	145
44719735	NOT7-8_FAW24512	NOT7-8	152
44719736	NOT7-8_FAW24512	NOT7-8	73
44719737	NOT7-8_FAW24512	NOT7-8	161
44719738	NOT7-8_FAW24512	NOT7-8	203
44719739	NOT7-8_FAW24512	NOT7-8	115
44719740	NOT7-8_FAW24512	NOT7-8	92
44719741	NOT7-8_FAW24512	NOT7-8	94
44719742	NOT7-8_FAW24512	NOT7-8	77
44719743	NOT7-8_FAW24512	NOT7-8	103
44719744	NOT7-8_FAW24512	NOT7-8	72
44719745	NOT7-8_FAW24512	NOT7-8	103
44719746	NOT7-8_FAW24512	NOT7-8	96
44719747	NOT7-8_FAW24512	NOT7-8	67
44719748	NOT7-8_FAW24512	NOT7-8	162
44719749	NOT7-8_FAW24512	NOT7-8	62
44719750	NOT7-8_FAW24512	NOT7-8	104
44719751	NOT7-8_FAW24512	NOT7-8	99
44719752	NOT7-8_FAW24512	NOT7-8	67
44719753	NOT7-8_FAW24512	NOT7-8	69
44719754	NOT7-8_FAW24512	NOT7-8	51
44719755	NOT7-8_FAW24512	NOT7-8	171
44719756	NOT7-8_FAW24512	NOT7-8	86
44719757	NOT7-8_FAW24512	NOT7-8	63
44719758	NOT7-8_FAW24512	NOT7-8	98
44719759	NOT7-8_FAW24512	NOT7-8	121
44719760	NOT7-8_FAW24512	NOT7-8	143
44719761	NOT7-8_FAW24512	NOT7-8	70
44719762	NOT7-8_FAW24512	NOT7-8	85
44719763	NOT7-8_FAW24512	NOT7-8	36
44719764	NOT7-8_FAW24512	NOT7-8	108
44719765	NOT7-8_FAW24512	NOT7-8	109
44719766	NOT7-8_FAW24512	NOT7-8	67
44719767	NOT7-8_FAW24512	NOT7-8	49
44719768	NOT7-8_FAW24512	NOT7-8	133
44719769	NOT7-8_FAW24512	NOT7-8	137
44719770	NOT7-8_FAW24512	NOT7-8	60
44719771	NOT7-8_FAW24512	NOT7-8	192
44719772	NOT7-8_FAW24512	NOT7-8	54
44719773	NOT7-8_FAW24512	NOT7-8	279
44719774	NOT7-8_FAW24512	NOT7-8	65
44719775	NOT7-8_FAW24512	NOT7-8	168
44719776	NOT7-8_FAW24512	NOT7-8	94
44719777	NOT7-8_FAW24512	NOT7-8	86
44719778	NOT7-8_FAW24512	NOT7-8	115
44719779	NOT7-8_FAW24512	NOT7-8	139
44719780	NOT7-8_FAW24512	NOT7-8	89
44719781	NOT7-8_FAW24512	NOT7-8	137
44719782	NOT7-8_FAW24512	NOT7-8	134
44719783	NOT7-8_FAW24512	NOT7-8	66
44719784	NOT7-8_FAW24512	NOT7-8	113
44719785	NOT7-8_FAW24512	NOT7-8	89
44719786	NOT7-8_FAW24512	NOT7-8	131
44719787	NOT7-8_FAW24512	NOT7-8	105
44719788	NOT7-8_FAW24512	NOT7-8	85
44719789	NOT7-8_FAW24512	NOT7-8	156
44719790	NOT7-8_FAW24512	NOT7-8	175
44719791	NOT7-8_FAW24512	NOT7-8	59
44719792	NOT7-8_FAW24512	NOT7-8	62
44719793	NOT7-8_FAW24512	NOT7-8	100
44719794	NOT7-8_FAW24512	NOT7-8	39
44719795	NOT7-8_FAW24512	NOT7-8	115
44719796	NOT7-8_FAW24512	NOT7-8	146
44719797	NOT7-8_FAW24512	NOT7-8	69
44719798	NOT7-8_FAW24512	NOT7-8	177
44719799	NOT7-8_FAW24512	NOT7-8	92
44719800	NOT7-8_FAW24512	NOT7-8	149
44719801	NOT7-8_FAW24512	NOT7-8	119
44719802	NOT7-8_FAW24512	NOT7-8	133
44719803	NOT7-8_FAW24512	NOT7-8	125
44719804	NOT7-8_FAW24512	NOT7-8	58
44719805	NOT7-8_FAW24512	NOT7-8	79
44719806	NOT7-8_FAW24512	NOT7-8	109
44719807	NOT7-8_FAW24512	NOT7-8	152
44719808	NOT7-8_FAW24512	NOT7-8	144
44719809	NOT7-8_FAW24512	NOT7-8	119
44719810	NOT7-8_FAW24512	NOT7-8	77
44719811	NOT7-8_FAW24512	NOT7-8	118
44719812	NOT7-8_FAW24512	NOT7-8	115
44719813	NOT7-8_FAW24512	NOT7-8	144
44719814	NOT7-8_FAW24512	NOT7-8	10
44719815	NOT7-8_FAW24512	NOT7-8	172
44719816	NOT7-8_FAW24512	NOT7-8	98
44719817	NOT7-8_FAW24512	NOT7-8	77
44719818	NOT7-8_FAW24512	NOT7-8	112
44719819	NOT7-8_FAW24512	NOT7-8	66
44719820	NOT7-8_FAW24512	NOT7-8	102
44719821	NOT7-8_FAW24512	NOT7-8	128
44719822	NOT7-8_FAW24512	NOT7-8	63
44719823	NOT7-8_FAW24512	NOT7-8	78
44719824	NOT7-8_FAW24512	NOT7-8	104
44719825	NOT7-8_FAW24512	NOT7-8	90
44719826	NOT7-8_FAW24512	NOT7-8	86
44719827	NOT7-8_FAW24512	NOT7-8	90
44719828	NOT7-8_FAW24512	NOT7-8	139
44719829	NOT7-8_FAW24512	NOT7-8	12
44719830	NOT7-8_FAW24512	NOT7-8	214
44719831	NOT7-8_FAW24512	NOT7-8	124
44719832	NOT7-8_FAW24512	NOT7-8	141
44719833	NOT7-8_FAW24512	NOT7-8	83
44719834	NOT7-8_FAW24512	NOT7-8	160
44719835	NOT7-8_FAW24512	NOT7-8	102
44719836	NOT7-8_FAW24512	NOT7-8	133
44719837	NOT7-8_FAW24512	NOT7-8	87
44719838	NOT7-8_FAW24512	NOT7-8	135
44719839	NOT7-8_FAW24512	NOT7-8	119
44719840	NOT7-8_FAW24512	NOT7-8	101
44719841	NOT7-8_FAW24512	NOT7-8	56
44719842	NOT7-8_FAW24512	NOT7-8	43
44719843	NOT7-8_FAW24512	NOT7-8	115
44719844	NOT7-8_FAW24512	NOT7-8	108
44719845	NOT7-8_FAW24512	NOT7-8	177
44719846	NOT7-8_FAW24512	NOT7-8	126
44719847	NOT7-8_FAW24512	NOT7-8	87
44719848	NOT7-8_FAW24512	NOT7-8	74
44719849	NOT7-8_FAW24512	NOT7-8	93
44719850	NOT7-8_FAW24512	NOT7-8	112
44719851	NOT7-8_FAW24512	NOT7-8	90
44719852	NOT7-8_FAW24512	NOT7-8	150
44719853	NOT7-8_FAW24512	NOT7-8	100
44719854	NOT7-8_FAW24512	NOT7-8	125
44719855	NOT7-8_FAW24512	NOT7-8	165
44719856	NOT7-8_FAW24512	NOT7-8	127
44719857	NOT7-8_FAW24512	NOT7-8	112
44719858	NOT7-8_FAW24512	NOT7-8	50
44719859	NOT7-8_FAW24512	NOT7-8	134
44719860	NOT7-8_FAW24512	NOT7-8	83
44719861	NOT7-8_FAW24512	NOT7-8	108
44719862	NOT7-8_FAW24512	NOT7-8	24
44719863	NOT7-8_FAW24512	NOT7-8	8
44719864	NOT7-8_FAW24512	NOT7-8	103
44719865	NOT7-8_FAW24512	NOT7-8	88
44719866	NOT7-8_FAW24512	NOT7-8	105
44719867	NOT7-8_FAW24512	NOT7-8	137
44719868	NOT7-8_FAW24512	NOT7-8	122
44719869	NOT7-8_FAW24512	NOT7-8	47
44719870	NOT7-8_FAW24512	NOT7-8	117
44719871	NOT7-8_FAW24512	NOT7-8	97
44719872	NOT7-8_FAW24512	NOT7-8	151
44719873	NOT7-8_FAW24512	NOT7-8	141
44719874	NOT7-8_FAW24512	NOT7-8	127
44719875	NOT7-8_FAW24512	NOT7-8	85
44719876	NOT7-8_FAW24512	NOT7-8	106
44719877	NOT7-8_FAW24512	NOT7-8	124
44719878	NOT7-8_FAW24512	NOT7-8	115
44719879	NOT7-8_FAW24512	NOT7-8	130
44719880	NOT7-8_FAW24512	NOT7-8	64
44719881	NOT7-8_FAW24512	NOT7-8	153
44719882	NOT7-8_FAW24512	NOT7-8	33
44719883	NOT7-8_FAW24512	NOT7-8	74
44719884	NOT7-8_FAW24512	NOT7-8	60
44719885	NOT7-8_FAW24512	NOT7-8	129
44719886	NOT7-8_FAW24512	NOT7-8	84
44719887	NOT7-8_FAW24512	NOT7-8	178
44719888	NOT7-8_FAW24512	NOT7-8	123
44719889	NOT7-8_FAW24512	NOT7-8	128
44719890	NOT7-8_FAW24512	NOT7-8	99
44719891	NOT7-8_FAW24512	NOT7-8	103
44719892	NOT7-8_FAW24512	NOT7-8	119
44719893	NOT7-8_FAW24512	NOT7-8	98
44719894	NOT7-8_FAW24512	NOT7-8	65
44719895	NOT7-8_FAW24512	NOT7-8	90
44719896	NOT7-8_FAW24512	NOT7-8	108
44719897	NOT7-8_FAW24512	NOT7-8	93
44719898	NOT7-8_FAW24512	NOT7-8	83
44719899	NOT7-8_FAW24512	NOT7-8	146
44719900	NOT7-8_FAW24512	NOT7-8	114
44719901	NOT7-8_FAW24512	NOT7-8	88
44719902	NOT7-8_FAW24512	NOT7-8	162
44719903	NOT7-8_FAW24512	NOT7-8	111
44719904	NOT7-8_FAW24512	NOT7-8	111
44719905	NOT7-8_FAW24512	NOT7-8	152
44719906	NOT7-8_FAW24512	NOT7-8	100
44719907	NOT7-8_FAW24512	NOT7-8	131
44719908	NOT7-8_FAW24512	NOT7-8	158
44719909	NOT7-8_FAW24512	NOT7-8	182
44719910	NOT7-8_FAW24512	NOT7-8	83
44719911	NOT7-8_FAW24512	NOT7-8	118
44719912	NOT7-8_FAW24512	NOT7-8	72
44719913	NOT7-8_FAW24512	NOT7-8	67
44719914	NOT7-8_FAW24512	NOT7-8	101
44719915	NOT7-8_FAW24512	NOT7-8	88
44719916	NOT7-8_FAW24512	NOT7-8	175
44719917	NOT7-8_FAW24512	NOT7-8	47
44719918	NOT7-8_FAW24512	NOT7-8	162
44719919	NOT7-8_FAW24512	NOT7-8	198
44719920	NOT7-8_FAW24512	NOT7-8	48
44719921	NOT7-8_FAW24512	NOT7-8	142
44719922	NOT7-8_FAW24512	NOT7-8	156
44719923	NOT7-8_FAW24512	NOT7-8	73
44719924	NOT7-8_FAW24512	NOT7-8	138
44719925	NOT7-8_FAW24512	NOT7-8	104
44719926	NOT7-8_FAW24512	NOT7-8	55
44719927	NOT7-8_FAW24512	NOT7-8	103
44719928	NOT7-8_FAW24512	NOT7-8	92
44719929	NOT7-8_FAW24512	NOT7-8	164
44719930	NOT7-8_FAW24512	NOT7-8	103
44719931	NOT7-8_FAW24512	NOT7-8	61
44719932	NOT7-8_FAW24512	NOT7-8	107
44719933	NOT7-8_FAW24512	NOT7-8	136
44719934	NOT7-8_FAW24512	NOT7-8	138
44719935	NOT7-8_FAW24512	NOT7-8	138
44719936	NOT7-8_FAW24512	NOT7-8	86
44719937	NOT7-8_FAW24512	NOT7-8	96
44719938	NOT7-8_FAW24512	NOT7-8	88
44719939	NOT7-8_FAW24512	NOT7-8	136
44719940	NOT7-8_FAW24512	NOT7-8	147
44719941	NOT7-8_FAW24512	NOT7-8	68
44719942	NOT7-8_FAW24512	NOT7-8	162
44719943	NOT7-8_FAW24512	NOT7-8	132
44719944	NOT7-8_FAW24512	NOT7-8	41
44719945	NOT7-8_FAW24512	NOT7-8	69
44719946	NOT7-8_FAW24512	NOT7-8	125
44719947	NOT7-8_FAW24512	NOT7-8	129
44719948	NOT7-8_FAW24512	NOT7-8	54
44719949	NOT7-8_FAW24512	NOT7-8	135
44719950	NOT7-8_FAW24512	NOT7-8	98
44719951	NOT7-8_FAW24512	NOT7-8	113
44719952	NOT7-8_FAW24512	NOT7-8	284
44719953	NOT7-8_FAW24512	NOT7-8	103
44719954	NOT7-8_FAW24512	NOT7-8	79
44719955	NOT7-8_FAW24512	NOT7-8	92
44719956	NOT7-8_FAW24512	NOT7-8	143
44719957	NOT7-8_FAW24512	NOT7-8	172
44719958	NOT7-8_FAW24512	NOT7-8	85
44719959	NOT7-8_FAW24512	NOT7-8	69
44719960	NOT7-8_FAW24512	NOT7-8	96
44719961	NOT7-8_FAW24512	NOT7-8	166
44719962	NOT7-8_FAW24512	NOT7-8	85
44719963	NOT7-8_FAW24512	NOT7-8	40
44719964	NOT7-8_FAW24512	NOT7-8	103
44719965	NOT7-8_FAW24512	NOT7-8	102
44719966	NOT7-8_FAW24512	NOT7-8	133
44719967	NOT7-8_FAW24512	NOT7-8	165
44719968	NOT7-8_FAW24512	NOT7-8	105
44719969	NOT7-8_FAW24512	NOT7-8	105
44719970	NOT7-8_FAW24512	NOT7-8	106
44719971	NOT7-8_FAW24512	NOT7-8	131
44719972	NOT7-8_FAW24512	NOT7-8	84
44719973	NOT7-8_FAW24512	NOT7-8	110
44719974	NOT7-8_FAW24512	NOT7-8	65
44719975	NOT7-8_FAW24512	NOT7-8	109
44719976	NOT7-8_FAW24512	NOT7-8	91
44719977	NOT7-8_FAW24512	NOT7-8	110
44719978	NOT7-8_FAW24512	NOT7-8	129
44719979	NOT7-8_FAW24512	NOT7-8	115
44719980	NOT7-8_FAW24512	NOT7-8	67
44719981	NOT7-8_FAW24512	NOT7-8	192
44719982	NOT7-8_FAW24512	NOT7-8	108
44719983	NOT7-8_FAW24512	NOT7-8	106
44719984	NOT7-8_FAW24512	NOT7-8	71
44719985	NOT7-8_FAW24512	NOT7-8	196
44719986	NOT7-8_FAW24512	NOT7-8	157
44719987	NOT7-8_FAW24512	NOT7-8	130
44719988	NOT7-8_FAW24512	NOT7-8	137
44719989	NOT7-8_FAW24512	NOT7-8	110
44719990	NOT7-8_FAW24512	NOT7-8	164
44719991	NOT7-8_FAW24512	NOT7-8	41
44719992	NOT7-8_FAW24512	NOT7-8	95
44719993	NOT7-8_FAW24512	NOT7-8	110
44719994	NOT7-8_FAW24512	NOT7-8	82
44719995	NOT7-8_FAW24512	NOT7-8	61
44719996	NOT7-8_FAW24512	NOT7-8	24
44719997	NOT7-8_FAW24512	NOT7-8	148
44719998	NOT7-8_FAW24512	NOT7-8	101
44719999	NOT7-8_FAW24512	NOT7-8	73
44720000	NOT7-8_FAW24512	NOT7-8	179
44720001	NOT7-8_FAW24512	NOT7-8	109
44720002	NOT7-8_FAW24512	NOT7-8	190
44720003	NOT7-8_FAW24512	NOT7-8	119
44720004	NOT7-8_FAW24512	NOT7-8	228
44720005	NOT7-8_FAW24512	NOT7-8	120
44720006	NOT7-8_FAW24512	NOT7-8	48
44720007	NOT7-8_FAW24512	NOT7-8	52
44720008	NOT7-8_FAW24512	NOT7-8	55
44720009	NOT7-8_FAW24512	NOT7-8	131
44720010	NOT7-8_FAW24512	NOT7-8	136
44720011	NOT7-8_FAW24512	NOT7-8	162
44720012	NOT7-8_FAW24512	NOT7-8	106
44720013	NOT7-8_FAW24512	NOT7-8	163
44720014	NOT7-8_FAW24512	NOT7-8	43
44720015	NOT7-8_FAW24512	NOT7-8	126
44720016	NOT7-8_FAW24512	NOT7-8	135
44720017	NOT7-8_FAW24512	NOT7-8	80
44720018	NOT7-8_FAW24512	NOT7-8	119
44720019	NOT7-8_FAW24512	NOT7-8	70
44720020	NOT7-8_FAW24512	NOT7-8	121
44720021	NOT7-8_FAW24512	NOT7-8	34
44720022	NOT7-8_FAW24512	NOT7-8	77
44720023	NOT7-8_FAW24512	NOT7-8	93
44720024	NOT7-8_FAW24512	NOT7-8	134
44720025	NOT7-8_FAW24512	NOT7-8	85
44720026	NOT7-8_FAW24512	NOT7-8	85
44720027	NOT7-8_FAW24512	NOT7-8	127
44720028	NOT7-8_FAW24512	NOT7-8	135
44720029	NOT7-8_FAW24512	NOT7-8	76
44720030	NOT7-8_FAW24512	NOT7-8	81
44720031	NOT7-8_FAW24512	NOT7-8	46
44720032	NOT7-8_FAW24512	NOT7-8	53
44720033	NOT7-8_FAW24512	NOT7-8	134
44720034	NOT7-8_FAW24512	NOT7-8	115
44720035	NOT7-8_FAW24512	NOT7-8	136
44720036	NOT7-8_FAW24512	NOT7-8	76
44720037	NOT7-8_FAW24512	NOT7-8	107
44720038	NOT7-8_FAW24512	NOT7-8	111
44720039	NOT7-8_FAW24512	NOT7-8	84
44720040	NOT7-8_FAW24512	NOT7-8	171
44720041	NOT7-8_FAW24512	NOT7-8	129
44720042	NOT7-8_FAW24512	NOT7-8	93
44720043	NOT7-8_FAW24512	NOT7-8	151
44720044	NOT7-8_FAW24512	NOT7-8	149
44720045	NOT7-8_FAW24512	NOT7-8	73
44720046	NOT7-8_FAW24512	NOT7-8	70
44720047	NOT7-8_FAW24512	NOT7-8	156
44720048	NOT7-8_FAW24512	NOT7-8	82
44720049	NOT7-8_FAW24512	NOT7-8	272
44720050	NOT7-8_FAW24512	NOT7-8	110
44720051	NOT7-8_FAW24512	NOT7-8	152
44720052	NOT7-8_FAW24512	NOT7-8	81
44720053	NOT7-8_FAW24512	NOT7-8	130
44720054	NOT7-8_FAW24512	NOT7-8	92
44720055	NOT7-8_FAW24512	NOT7-8	140
44720056	NOT7-8_FAW24512	NOT7-8	133
44720057	NOT7-8_FAW24512	NOT7-8	137
44720058	NOT7-8_FAW24512	NOT7-8	85
44720059	NOT7-8_FAW24512	NOT7-8	100
44720060	NOT7-8_FAW24512	NOT7-8	104
44720061	NOT7-8_FAW24512	NOT7-8	139
44720062	NOT7-8_FAW24512	NOT7-8	61
44720063	NOT7-8_FAW24512	NOT7-8	136
44720064	NOT7-8_FAW24512	NOT7-8	146
44720065	NOT7-8_FAW24512	NOT7-8	53
44720066	NOT7-8_FAW24512	NOT7-8	113
44720067	NOT7-8_FAW24512	NOT7-8	155
44720068	NOT7-8_FAW24512	NOT7-8	85
44720069	NOT7-8_FAW24512	NOT7-8	136
44720070	NOT7-8_FAW24512	NOT7-8	135
44720071	NOT7-8_FAW24512	NOT7-8	48
44720072	NOT7-8_FAW24512	NOT7-8	138
44720073	NOT7-8_FAW24512	NOT7-8	128
44720074	NOT7-8_FAW24512	NOT7-8	60
44720075	NOT7-8_FAW24512	NOT7-8	171
44720076	NOT7-8_FAW24512	NOT7-8	112
44720077	NOT7-8_FAW24512	NOT7-8	79
44720078	NOT7-8_FAW24512	NOT7-8	117
44720079	NOT7-8_FAW24512	NOT7-8	62
44720080	NOT7-8_FAW24512	NOT7-8	96
44720081	NOT7-8_FAW24512	NOT7-8	70
44720082	NOT7-8_FAW24512	NOT7-8	77
44720083	NOT7-8_FAW24512	NOT7-8	71
44720084	NOT7-8_FAW24512	NOT7-8	95
44720085	NOT7-8_FAW24512	NOT7-8	154
44720086	NOT7-8_FAW24512	NOT7-8	101
44720087	NOT7-8_FAW24512	NOT7-8	117
44720088	NOT7-8_FAW24512	NOT7-8	137
44720089	NOT7-8_FAW24512	NOT7-8	136
44720090	NOT7-8_FAW24512	NOT7-8	114
44720091	NOT7-8_FAW24512	NOT7-8	109
44720092	NOT7-8_FAW24512	NOT7-8	84
44720093	NOT7-8_FAW24512	NOT7-8	87
44720094	NOT7-8_FAW24512	NOT7-8	126
44720095	NOT7-8_FAW24512	NOT7-8	118
44720096	NOT7-8_FAW24512	NOT7-8	167
44720097	NOT7-8_FAW24512	NOT7-8	52
44720098	NOT7-8_FAW24512	NOT7-8	193
44720099	NOT7-8_FAW24512	NOT7-8	122
44720100	NOT7-8_FAW24512	NOT7-8	155
44720101	NOT7-8_FAW24512	NOT7-8	97
44720102	NOT7-8_FAW24512	NOT7-8	136
44720103	NOT7-8_FAW24512	NOT7-8	124
44720104	NOT7-8_FAW24512	NOT7-8	57
44720105	NOT7-8_FAW24512	NOT7-8	138
44720106	NOT7-8_FAW24512	NOT7-8	83
44720107	NOT7-8_FAW24512	NOT7-8	11
44720108	NOT7-8_FAW24512	NOT7-8	141
44720109	NOT7-8_FAW24512	NOT7-8	192
44720110	NOT7-8_FAW24512	NOT7-8	65
44720111	NOT7-8_FAW24512	NOT7-8	113
44720112	NOT7-8_FAW24512	NOT7-8	56
44720113	NOT7-8_FAW24512	NOT7-8	241
44720114	NOT7-8_FAW24512	NOT7-8	153
44720115	NOT7-8_FAW24512	NOT7-8	112
44720116	NOT7-8_FAW24512	NOT7-8	106
44720117	NOT7-8_FAW24512	NOT7-8	103
44720118	NOT7-8_FAW24512	NOT7-8	97
44720119	NOT7-8_FAW24512	NOT7-8	65
44720120	NOT7-8_FAW24512	NOT7-8	58
44720121	NOT7-8_FAW24512	NOT7-8	130
44720122	NOT7-8_FAW24512	NOT7-8	138
44720123	NOT7-8_FAW24512	NOT7-8	96
44720124	NOT7-8_FAW24512	NOT7-8	150
44720125	NOT7-8_FAW24512	NOT7-8	161
44720126	NOT7-8_FAW24512	NOT7-8	130
44720127	NOT7-8_FAW24512	NOT7-8	75
44720128	NOT7-8_FAW24512	NOT7-8	25
44720129	NOT7-8_FAW24512	NOT7-8	83
44720130	NOT7-8_FAW24512	NOT7-8	100
44720131	NOT7-8_FAW24512	NOT7-8	72
44720132	NOT7-8_FAW24512	NOT7-8	105
44720133	NOT7-8_FAW24512	NOT7-8	135
44720134	NOT7-8_FAW24512	NOT7-8	45
44720135	NOT7-8_FAW24512	NOT7-8	81
44720136	NOT7-8_FAW24512	NOT7-8	130
44720137	NOT7-8_FAW24512	NOT7-8	31
44720138	NOT7-8_FAW24512	NOT7-8	146
44720139	NOT7-8_FAW24512	NOT7-8	159
44720140	NOT7-8_FAW24512	NOT7-8	109
44720141	NOT7-8_FAW24512	NOT7-8	165
44720142	NOT7-8_FAW24512	NOT7-8	114
44720143	NOT7-8_FAW24512	NOT7-8	174
44720144	NOT7-8_FAW24512	NOT7-8	91
44720145	NOT7-8_FAW24512	NOT7-8	9
44720146	NOT7-8_FAW24512	NOT7-8	65
44720147	NOT7-8_FAW24512	NOT7-8	81
44720148	NOT7-8_FAW24512	NOT7-8	91
44720149	NOT7-8_FAW24512	NOT7-8	130
44720150	NOT7-8_FAW24512	NOT7-8	117
44720151	NOT7-8_FAW24512	NOT7-8	109
44720152	NOT7-8_FAW24512	NOT7-8	112
44720153	NOT7-8_FAW24512	NOT7-8	75
44720154	NOT7-8_FAW24512	NOT7-8	74
44720155	NOT7-8_FAW24512	NOT7-8	174
44720156	NOT7-8_FAW24512	NOT7-8	86
44720157	NOT7-8_FAW24512	NOT7-8	88
44720158	NOT7-8_FAW24512	NOT7-8	179
44720159	NOT7-8_FAW24512	NOT7-8	90
44720160	NOT7-8_FAW24512	NOT7-8	123
44720161	NOT7-8_FAW24512	NOT7-8	154
44720162	NOT7-8_FAW24512	NOT7-8	132
44720163	NOT7-8_FAW24512	NOT7-8	146
44720164	NOT7-8_FAW24512	NOT7-8	105
44720165	NOT7-8_FAW24512	NOT7-8	237
44720166	NOT7-8_FAW24512	NOT7-8	120
44720167	NOT7-8_FAW24512	NOT7-8	76
44720168	NOT7-8_FAW24512	NOT7-8	156
44720169	NOT7-8_FAW24512	NOT7-8	19
44720170	NOT7-8_FAW24512	NOT7-8	77
44720171	NOT7-8_FAW24512	NOT7-8	55
44720172	NOT7-8_FAW24512	NOT7-8	171
44720173	NOT7-8_FAW24512	NOT7-8	67
44720174	NOT7-8_FAW24512	NOT7-8	58
44720175	NOT7-8_FAW24512	NOT7-8	66
44720176	NOT7-8_FAW24512	NOT7-8	74
44720177	NOT7-8_FAW24512	NOT7-8	112
44720178	NOT7-8_FAW24512	NOT7-8	76
44720179	NOT7-8_FAW24512	NOT7-8	145
44720180	NOT7-8_FAW24512	NOT7-8	87
44720181	NOT7-8_FAW24512	NOT7-8	115
44720182	NOT7-8_FAW24512	NOT7-8	232
44720183	NOT7-8_FAW24512	NOT7-8	53
44720184	NOT7-8_FAW24512	NOT7-8	69
44720185	NOT7-8_FAW24512	NOT7-8	187
44720186	NOT7-8_FAW24512	NOT7-8	69
44720187	NOT7-8_FAW24512	NOT7-8	86
44720188	NOT7-8_FAW24512	NOT7-8	149
44720189	NOT7-8_FAW24512	NOT7-8	152
44720190	NOT7-8_FAW24512	NOT7-8	131
44720191	NOT7-8_FAW24512	NOT7-8	84
44720192	NOT7-8_FAW24512	NOT7-8	89
44720193	NOT7-8_FAW24512	NOT7-8	173
44720194	NOT7-8_FAW24512	NOT7-8	78
44720195	NOT7-8_FAW24512	NOT7-8	66
44720196	NOT7-8_FAW24512	NOT7-8	97
44720197	NOT7-8_FAW24512	NOT7-8	89
44720198	NOT7-8_FAW24512	NOT7-8	97
44720199	NOT7-8_FAW24512	NOT7-8	101
44720200	NOT7-8_FAW24512	NOT7-8	101
44720201	NOT7-8_FAW24512	NOT7-8	35
44720202	NOT7-8_FAW24512	NOT7-8	100
44720203	NOT7-8_FAW24512	NOT7-8	111
44720204	NOT7-8_FAW24512	NOT7-8	64
44720205	NOT7-8_FAW24512	NOT7-8	92
44720206	NOT7-8_FAW24512	NOT7-8	91
44720207	NOT7-8_FAW24512	NOT7-8	136
44720208	NOT7-8_FAW24512	NOT7-8	132
44720209	NOT7-8_FAW24512	NOT7-8	103
44720210	NOT7-8_FAW24512	NOT7-8	111
44720211	NOT7-8_FAW24512	NOT7-8	94
44720212	NOT7-8_FAW24512	NOT7-8	89
44720213	NOT7-8_FAW24512	NOT7-8	106
44720214	NOT7-8_FAW24512	NOT7-8	152
44720215	NOT7-8_FAW24512	NOT7-8	123
44720216	NOT7-8_FAW24512	NOT7-8	93
44720217	NOT7-8_FAW24512	NOT7-8	159
44720218	NOT7-8_FAW24512	NOT7-8	137
44720219	NOT7-8_FAW24512	NOT7-8	50
44720220	NOT7-8_FAW24512	NOT7-8	170
44720221	NOT7-8_FAW24512	NOT7-8	131
44720222	NOT7-8_FAW24512	NOT7-8	135
44720223	NOT7-8_FAW24512	NOT7-8	136
44720224	NOT7-8_FAW24512	NOT7-8	73
44720225	NOT7-8_FAW24512	NOT7-8	148
44720226	NOT7-8_FAW24512	NOT7-8	85
44720227	NOT7-8_FAW24512	NOT7-8	106
44720228	NOT7-8_FAW24512	NOT7-8	152
44720229	NOT7-8_FAW24512	NOT7-8	123
44720230	NOT7-8_FAW24512	NOT7-8	127
44720231	NOT7-8_FAW24512	NOT7-8	146
44720232	NOT7-8_FAW24512	NOT7-8	78
44720233	NOT7-8_FAW24512	NOT7-8	52
44720234	NOT7-8_FAW24512	NOT7-8	125
44720235	NOT7-8_FAW24512	NOT7-8	128
44720236	NOT7-8_FAW24512	NOT7-8	66
44720237	NOT7-8_FAW24512	NOT7-8	38
44720238	NOT7-8_FAW24512	NOT7-8	8
44720239	NOT7-8_FAW24512	NOT7-8	123
44720240	NOT7-8_FAW24512	NOT7-8	114
44720241	NOT7-8_FAW24512	NOT7-8	112
44720242	NOT7-8_FAW24512	NOT7-8	107
44720243	NOT7-8_FAW24512	NOT7-8	73
44720244	NOT7-8_FAW24512	NOT7-8	89
44720245	NOT7-8_FAW24512	NOT7-8	140
44720246	NOT7-8_FAW24512	NOT7-8	136
44720247	NOT7-8_FAW24512	NOT7-8	128
44720248	NOT7-8_FAW24512	NOT7-8	100
44720249	NOT7-8_FAW24512	NOT7-8	53
44720250	NOT7-8_FAW24512	NOT7-8	156
44720251	NOT7-8_FAW24512	NOT7-8	116
44720252	NOT7-8_FAW24512	NOT7-8	126
44720253	NOT7-8_FAW24512	NOT7-8	106
44720254	NOT7-8_FAW24512	NOT7-8	109
44720255	NOT7-8_FAW24512	NOT7-8	143
44720256	NOT7-8_FAW24512	NOT7-8	48
44720257	NOT7-8_FAW24512	NOT7-8	92
44720258	NOT7-8_FAW24512	NOT7-8	53
44720259	NOT7-8_FAW24512	NOT7-8	216
44720260	NOT7-8_FAW24512	NOT7-8	131
44720261	NOT7-8_FAW24512	NOT7-8	134
44720262	NOT7-8_FAW24512	NOT7-8	189
44720263	NOT7-8_FAW24512	NOT7-8	44
44720264	NOT7-8_FAW24512	NOT7-8	108
44720265	NOT7-8_FAW24512	NOT7-8	156
44720266	NOT7-8_FAW24512	NOT7-8	125
44720267	NOT7-8_FAW24512	NOT7-8	51
44720268	NOT7-8_FAW24512	NOT7-8	151
44720269	NOT7-8_FAW24512	NOT7-8	122
44720270	NOT7-8_FAW24512	NOT7-8	125
44720271	NOT7-8_FAW24512	NOT7-8	163
44720272	NOT7-8_FAW24512	NOT7-8	9
44720273	NOT7-8_FAW24512	NOT7-8	84
44720274	NOT7-8_FAW24512	NOT7-8	113
44720275	NOT7-8_FAW24512	NOT7-8	130
44720276	NOT7-8_FAW24512	NOT7-8	124
44720277	NOT7-8_FAW24512	NOT7-8	168
44720278	NOT7-8_FAW24512	NOT7-8	126
44720279	NOT7-8_FAW24512	NOT7-8	12
44720280	NOT7-8_FAW24512	NOT7-8	154
44720281	NOT7-8_FAW24512	NOT7-8	114
44720282	NOT7-8_FAW24512	NOT7-8	88
44720283	NOT7-8_FAW24512	NOT7-8	47
44720284	NOT7-8_FAW24512	NOT7-8	139
44720285	NOT7-8_FAW24512	NOT7-8	119
44720286	NOT7-8_FAW24512	NOT7-8	98
44720287	NOT7-8_FAW24512	NOT7-8	49
44720288	NOT7-8_FAW24512	NOT7-8	160
44720289	NOT7-8_FAW24512	NOT7-8	78
44720290	NOT7-8_FAW24512	NOT7-8	91
44720291	NOT7-8_FAW24512	NOT7-8	39
44720292	NOT7-8_FAW24512	NOT7-8	137
44720293	NOT7-8_FAW24512	NOT7-8	84
44720294	NOT7-8_FAW24512	NOT7-8	84
44720295	NOT7-8_FAW24512	NOT7-8	201
44720296	NOT7-8_FAW24512	NOT7-8	192
44720297	NOT7-8_FAW24512	NOT7-8	104
44720298	NOT7-8_FAW24512	NOT7-8	97
44720299	NOT7-8_FAW24512	NOT7-8	78
44720300	NOT7-8_FAW24512	NOT7-8	131
44720301	NOT7-8_FAW24512	NOT7-8	133
44720302	NOT7-8_FAW24512	NOT7-8	157
44720303	NOT7-8_FAW24512	NOT7-8	76
44720304	NOT7-8_FAW24512	NOT7-8	96
44720305	NOT7-8_FAW24512	NOT7-8	121
44720306	NOT7-8_FAW24512	NOT7-8	125
44720307	NOT7-8_FAW24512	NOT7-8	108
44720308	NOT7-8_FAW24512	NOT7-8	180
44720309	NOT7-8_FAW24512	NOT7-8	89
44720310	NOT7-8_FAW24512	NOT7-8	174
44720311	NOT7-8_FAW24512	NOT7-8	85
44720312	NOT7-8_FAW24512	NOT7-8	65
44720313	NOT7-8_FAW24512	NOT7-8	94
44720314	NOT7-8_FAW24512	NOT7-8	137
44720315	NOT7-8_FAW24512	NOT7-8	60
44720316	NOT7-8_FAW24512	NOT7-8	105
44720317	NOT7-8_FAW24512	NOT7-8	109
44720318	NOT7-8_FAW24512	NOT7-8	82
44720319	NOT7-8_FAW24512	NOT7-8	119
44720320	NOT7-8_FAW24512	NOT7-8	93
44720321	NOT7-8_FAW24512	NOT7-8	106
44720322	NOT7-8_FAW24512	NOT7-8	83
44720323	NOT7-8_FAW24512	NOT7-8	157
44720324	NOT7-8_FAW24512	NOT7-8	107
44720325	NOT7-8_FAW24512	NOT7-8	125
44720326	NOT7-8_FAW24512	NOT7-8	140
44720327	NOT7-8_FAW24512	NOT7-8	43
44720328	NOT7-8_FAW24512	NOT7-8	73
44720329	NOT7-8_FAW24512	NOT7-8	112
44720330	NOT7-8_FAW24512	NOT7-8	58
44720331	NOT7-8_FAW24512	NOT7-8	84
44720332	NOT7-8_FAW24512	NOT7-8	165
44720333	NOT7-8_FAW24512	NOT7-8	65
44720334	NOT7-8_FAW24512	NOT7-8	128
44720335	NOT7-8_FAW24512	NOT7-8	119
44720336	NOT7-8_FAW24512	NOT7-8	64
44720337	NOT7-8_FAW24512	NOT7-8	98
44720338	NOT7-8_FAW24512	NOT7-8	139
44720339	NOT7-8_FAW24512	NOT7-8	113
44720340	NOT7-8_FAW24512	NOT7-8	43
44720341	NOT7-8_FAW24512	NOT7-8	119
44720342	NOT7-8_FAW24512	NOT7-8	164
44720343	NOT7-8_FAW24512	NOT7-8	79
44720344	NOT7-8_FAW24512	NOT7-8	141
44720345	NOT7-8_FAW24512	NOT7-8	99
44720346	NOT7-8_FAW24512	NOT7-8	160
44720347	NOT7-8_FAW24512	NOT7-8	69
44720348	NOT7-8_FAW24512	NOT7-8	54
44720349	NOT7-8_FAW24512	NOT7-8	92
44720350	NOT7-8_FAW24512	NOT7-8	110
44720351	NOT7-8_FAW24512	NOT7-8	44
44720352	NOT7-8_FAW24512	NOT7-8	139
44720353	NOT7-8_FAW24512	NOT7-8	88
44720354	NOT7-8_FAW24512	NOT7-8	50
44720355	NOT7-8_FAW24512	NOT7-8	127
44720356	NOT7-8_FAW24512	NOT7-8	108
44720357	NOT7-8_FAW24512	NOT7-8	84
44720358	NOT7-8_FAW24512	NOT7-8	123
44720359	NOT7-8_FAW24512	NOT7-8	114
44720360	NOT7-8_FAW24512	NOT7-8	34
44720361	NOT7-8_FAW24512	NOT7-8	97
44720362	NOT7-8_FAW24512	NOT7-8	92
44720363	NOT7-8_FAW24512	NOT7-8	107
44720364	NOT7-8_FAW24512	NOT7-8	162
44720365	NOT7-8_FAW24512	NOT7-8	73
44720366	NOT7-8_FAW24512	NOT7-8	105
44720367	NOT7-8_FAW24512	NOT7-8	117
44720368	NOT7-8_FAW24512	NOT7-8	100
44720369	NOT7-8_FAW24512	NOT7-8	128
44720370	NOT7-8_FAW24512	NOT7-8	36
44720371	NOT7-8_FAW24512	NOT7-8	82
44720372	NOT7-8_FAW24512	NOT7-8	121
44720373	NOT7-8_FAW24512	NOT7-8	25
44720374	NOT7-8_FAW24512	NOT7-8	152
44720375	NOT7-8_FAW24512	NOT7-8	105
44720376	NOT7-8_FAW24512	NOT7-8	15
44720377	NOT7-8_FAW24512	NOT7-8	122
44720378	NOT7-8_FAW24512	NOT7-8	87
44720379	NOT7-8_FAW24512	NOT7-8	69
44720380	NOT7-8_FAW24512	NOT7-8	113
44720381	NOT7-8_FAW24512	NOT7-8	126
44720382	NOT7-8_FAW24512	NOT7-8	133
44720383	NOT7-8_FAW24512	NOT7-8	138
44720384	NOT7-8_FAW24512	NOT7-8	123
44720385	NOT7-8_FAW24512	NOT7-8	71
44720386	NOT7-8_FAW24512	NOT7-8	91
44720387	NOT7-8_FAW24512	NOT7-8	105
44720388	NOT7-8_FAW24512	NOT7-8	63
44720389	NOT7-8_FAW24512	NOT7-8	130
44720390	NOT7-8_FAW24512	NOT7-8	142
44720391	NOT7-8_FAW24512	NOT7-8	113
44720392	NOT7-8_FAW24512	NOT7-8	87
44720393	NOT7-8_FAW24512	NOT7-8	127
44720394	NOT7-8_FAW24512	NOT7-8	55
44720395	NOT7-8_FAW24512	NOT7-8	83
44720396	NOT7-8_FAW24512	NOT7-8	134
44720397	NOT7-8_FAW24512	NOT7-8	213
44720398	NOT7-8_FAW24512	NOT7-8	41
44720399	NOT7-8_FAW24512	NOT7-8	140
44720400	NOT7-8_FAW24512	NOT7-8	123
44720401	NOT7-8_FAW24512	NOT7-8	77
44720402	NOT7-8_FAW24512	NOT7-8	82
44720403	NOT7-8_FAW24512	NOT7-8	89
44720404	NOT7-8_FAW24512	NOT7-8	148
44720405	NOT7-8_FAW24512	NOT7-8	178
44720406	NOT7-8_FAW24512	NOT7-8	113
44720407	NOT7-8_FAW24512	NOT7-8	122
44720408	NOT7-8_FAW24512	NOT7-8	75
44720409	NOT7-8_FAW24512	NOT7-8	152
44720410	NOT7-8_FAW24512	NOT7-8	115
44720411	NOT7-8_FAW24512	NOT7-8	117
44720412	NOT7-8_FAW24512	NOT7-8	36
44720413	NOT7-8_FAW24512	NOT7-8	167
44720414	NOT7-8_FAW24512	NOT7-8	118
44720415	NOT7-8_FAW24512	NOT7-8	152
44720416	NOT7-8_FAW24512	NOT7-8	62
44720417	NOT7-8_FAW24512	NOT7-8	82
44720418	NOT7-8_FAW24512	NOT7-8	106
44720419	NOT7-8_FAW24512	NOT7-8	78
44720420	NOT7-8_FAW24512	NOT7-8	107
44720421	NOT7-8_FAW24512	NOT7-8	139
44720422	NOT7-8_FAW24512	NOT7-8	78
44720423	NOT7-8_FAW24512	NOT7-8	115
44720424	NOT7-8_FAW24512	NOT7-8	94
44720425	NOT7-8_FAW24512	NOT7-8	148
44720426	NOT7-8_FAW24512	NOT7-8	138
44720427	NOT7-8_FAW24512	NOT7-8	58
44720428	NOT7-8_FAW24512	NOT7-8	156
44720429	NOT7-8_FAW24512	NOT7-8	83
44720430	NOT7-8_FAW24512	NOT7-8	169
44720431	NOT7-8_FAW24512	NOT7-8	160
44720432	NOT7-8_FAW24512	NOT7-8	110
44720433	NOT7-8_FAW24512	NOT7-8	149
44720434	NOT7-8_FAW24512	NOT7-8	130
44720435	NOT7-8_FAW24512	NOT7-8	135
44720436	NOT7-8_FAW24512	NOT7-8	82
44720437	NOT7-8_FAW24512	NOT7-8	44
44720438	NOT7-8_FAW24512	NOT7-8	141
44720439	NOT7-8_FAW24512	NOT7-8	135
44720440	NOT7-8_FAW24512	NOT7-8	153
44720441	NOT7-8_FAW24512	NOT7-8	192
44720442	NOT7-8_FAW24512	NOT7-8	105
44720443	NOT7-8_FAW24512	NOT7-8	160
44720444	NOT7-8_FAW24512	NOT7-8	128
44720445	NOT7-8_FAW24512	NOT7-8	92
44720446	NOT7-8_FAW24512	NOT7-8	96
44720447	NOT7-8_FAW24512	NOT7-8	129
44720448	NOT7-8_FAW24512	NOT7-8	119
44720449	NOT7-8_FAW24512	NOT7-8	55
44720450	NOT7-8_FAW24512	NOT7-8	132
44720451	NOT7-8_FAW24512	NOT7-8	204
44720452	NOT7-8_FAW24512	NOT7-8	102
44720453	NOT7-8_FAW24512	NOT7-8	79
44720454	NOT7-8_FAW24512	NOT7-8	126
44720455	NOT7-8_FAW24512	NOT7-8	107
44720456	NOT7-8_FAW24512	NOT7-8	112
44720457	NOT7-8_FAW24512	NOT7-8	71
44720458	NOT7-8_FAW24512	NOT7-8	118
44720459	NOT7-8_FAW24512	NOT7-8	134
44720460	NOT7-8_FAW24512	NOT7-8	141
44720461	NOT7-8_FAW24512	NOT7-8	79
44720462	NOT7-8_FAW24512	NOT7-8	209
44720463	NOT7-8_FAW24512	NOT7-8	168
44720464	NOT7-8_FAW24512	NOT7-8	126
44720465	NOT7-8_FAW24512	NOT7-8	68
44720466	NOT7-8_FAW24512	NOT7-8	44
44720467	NOT7-8_FAW24512	NOT7-8	145
44720468	NOT7-8_FAW24512	NOT7-8	73
44720469	NOT7-8_FAW24512	NOT7-8	106
44720470	NOT7-8_FAW24512	NOT7-8	97
44720471	NOT7-8_FAW24512	NOT7-8	52
44720472	NOT7-8_FAW24512	NOT7-8	150
44720473	NOT7-8_FAW24512	NOT7-8	141
44720474	NOT7-8_FAW24512	NOT7-8	32
44720475	NOT7-8_FAW24512	NOT7-8	166
44720476	NOT7-8_FAW24512	NOT7-8	189
44720477	NOT7-8_FAW24512	NOT7-8	134
44720478	NOT7-8_FAW24512	NOT7-8	138
44720479	NOT7-8_FAW24512	NOT7-8	100
44720480	NOT7-8_FAW24512	NOT7-8	184
44720481	NOT7-8_FAW24512	NOT7-8	181
44720482	NOT7-8_FAW24512	NOT7-8	91
44720483	NOT7-8_FAW24512	NOT7-8	69
44720484	NOT7-8_FAW24512	NOT7-8	122
44720485	NOT7-8_FAW24512	NOT7-8	82
44720486	NOT7-8_FAW24512	NOT7-8	144
44720487	NOT7-8_FAW24512	NOT7-8	132
44720488	NOT7-8_FAW24512	NOT7-8	105
44720489	NOT7-8_FAW24512	NOT7-8	47
44720490	NOT7-8_FAW24512	NOT7-8	73
44720491	NOT7-8_FAW24512	NOT7-8	89
44720492	NOT7-8_FAW24512	NOT7-8	88
44720493	NOT7-8_FAW24512	NOT7-8	110
44720494	NOT7-8_FAW24512	NOT7-8	70
44720495	NOT7-8_FAW24512	NOT7-8	155
44720496	NOT7-8_FAW24512	NOT7-8	60
44720497	NOT7-8_FAW24512	NOT7-8	137
44720498	NOT7-8_FAW24512	NOT7-8	135
44720499	NOT7-8_FAW24512	NOT7-8	138
44720500	NOT7-8_FAW24512	NOT7-8	161
44720501	NOT7-8_FAW24512	NOT7-8	121
44720502	NOT7-8_FAW24512	NOT7-8	129
44720503	NOT7-8_FAW24512	NOT7-8	94
44720504	NOT7-8_FAW24512	NOT7-8	129
44720505	NOT7-8_FAW24512	NOT7-8	138
44720506	NOT7-8_FAW24512	NOT7-8	102
44720507	NOT7-8_FAW24512	NOT7-8	144
44720508	NOT7-8_FAW24512	NOT7-8	106
44720509	NOT7-8_FAW24512	NOT7-8	17
44720510	NOT7-8_FAW24512	NOT7-8	78
44720511	NOT7-8_FAW24512	NOT7-8	79
44720512	NOT7-8_FAW24512	NOT7-8	71
44720513	NOT7-8_FAW24512	NOT7-8	111
44720514	NOT7-8_FAW24512	NOT7-8	175
44720515	NOT7-8_FAW24512	NOT7-8	128
44720516	NOT7-8_FAW24512	NOT7-8	107
44720517	NOT7-8_FAW24512	NOT7-8	167
44720518	NOT7-8_FAW24512	NOT7-8	70
44720519	NOT7-8_FAW24512	NOT7-8	111
44720520	NOT7-8_FAW24512	NOT7-8	142
44720521	NOT7-8_FAW24512	NOT7-8	153
44720522	NOT7-8_FAW24512	NOT7-8	78
44720523	NOT7-8_FAW24512	NOT7-8	66
44720524	NOT7-8_FAW24512	NOT7-8	127
44720525	NOT7-8_FAW24512	NOT7-8	72
44720526	NOT7-8_FAW24512	NOT7-8	107
44720527	NOT7-8_FAW24512	NOT7-8	118
44720528	NOT7-8_FAW24512	NOT7-8	90
44720529	NOT7-8_FAW24512	NOT7-8	98
44720530	NOT7-8_FAW24512	NOT7-8	169
44720531	NOT7-8_FAW24512	NOT7-8	13
44720532	NOT7-8_FAW24512	NOT7-8	38
44720533	NOT7-8_FAW24512	NOT7-8	117
44720534	NOT7-8_FAW24512	NOT7-8	131
44720535	NOT7-8_FAW24512	NOT7-8	82
44720536	NOT7-8_FAW24512	NOT7-8	120
44720537	NOT7-8_FAW24512	NOT7-8	59
44720538	NOT7-8_FAW24512	NOT7-8	65
44720539	NOT7-8_FAW24512	NOT7-8	145
44720540	NOT7-8_FAW24512	NOT7-8	11
44720541	NOT7-8_FAW24512	NOT7-8	96
44720542	NOT7-8_FAW24512	NOT7-8	136
44720543	NOT7-8_FAW24512	NOT7-8	113
44720544	NOT7-8_FAW24512	NOT7-8	108
44720545	NOT7-8_FAW24512	NOT7-8	92
44720546	NOT7-8_FAW24512	NOT7-8	133
44720547	NOT7-8_FAW24512	NOT7-8	123
44720548	NOT7-8_FAW24512	NOT7-8	41
44720549	NOT7-8_FAW24512	NOT7-8	152
44720550	NOT7-8_FAW24512	NOT7-8	61
44720551	NOT7-8_FAW24512	NOT7-8	63
44720552	NOT7-8_FAW24512	NOT7-8	94
44720553	NOT7-8_FAW24512	NOT7-8	123
44720554	NOT7-8_FAW24512	NOT7-8	85
44720555	NOT7-8_FAW24512	NOT7-8	189
44720556	NOT7-8_FAW24512	NOT7-8	81
44720557	NOT7-8_FAW24512	NOT7-8	83
44720558	NOT7-8_FAW24512	NOT7-8	141
44720559	NOT7-8_FAW24512	NOT7-8	97
44720560	NOT7-8_FAW24512	NOT7-8	96
44720561	NOT7-8_FAW24512	NOT7-8	114
44720562	NOT7-8_FAW24512	NOT7-8	93
44720563	NOT7-8_FAW24512	NOT7-8	111
44720564	NOT7-8_FAW24512	NOT7-8	164
44720565	NOT7-8_FAW24512	NOT7-8	111
44720566	NOT7-8_FAW24512	NOT7-8	130
44720567	NOT7-8_FAW24512	NOT7-8	76
44720568	NOT7-8_FAW24512	NOT7-8	94
44720569	NOT7-8_FAW24512	NOT7-8	98
44720570	NOT7-8_FAW24512	NOT7-8	85
44720571	NOT7-8_FAW24512	NOT7-8	60
44720572	NOT7-8_FAW24512	NOT7-8	131
44720573	NOT7-8_FAW24512	NOT7-8	105
44720574	NOT7-8_FAW24512	NOT7-8	78
44720575	NOT7-8_FAW24512	NOT7-8	134
44720576	NOT7-8_FAW24512	NOT7-8	125
44720577	NOT7-8_FAW24512	NOT7-8	102
44720578	NOT7-8_FAW24512	NOT7-8	44
44720579	NOT7-8_FAW24512	NOT7-8	116
44720580	NOT7-8_FAW24512	NOT7-8	56
44720581	NOT7-8_FAW24512	NOT7-8	53
44720582	NOT7-8_FAW24512	NOT7-8	113
44720583	NOT7-8_FAW24512	NOT7-8	162
44720584	NOT7-8_FAW24512	NOT7-8	131
44720585	NOT7-8_FAW24512	NOT7-8	49
44720586	NOT7-8_FAW24512	NOT7-8	114
44720587	NOT7-8_FAW24512	NOT7-8	80
44720588	NOT7-8_FAW24512	NOT7-8	109
44720589	NOT7-8_FAW24512	NOT7-8	108
44720590	NOT7-8_FAW24512	NOT7-8	80
44720591	NOT7-8_FAW24512	NOT7-8	95
44720592	NOT7-8_FAW24512	NOT7-8	176
44720593	NOT7-8_FAW24512	NOT7-8	149
44720594	NOT7-8_FAW24512	NOT7-8	118
44720595	NOT7-8_FAW24512	NOT7-8	51
44720596	NOT7-8_FAW24512	NOT7-8	160
44720597	NOT7-8_FAW24512	NOT7-8	136
44720598	NOT7-8_FAW24512	NOT7-8	126
44720599	NOT7-8_FAW24512	NOT7-8	63
44720600	NOT7-8_FAW24512	NOT7-8	135
44720601	NOT7-8_FAW24512	NOT7-8	176
44720602	NOT7-8_FAW24512	NOT7-8	159
44720603	NOT7-8_FAW24512	NOT7-8	59
44720604	NOT7-8_FAW24512	NOT7-8	125
44720605	NOT7-8_FAW24512	NOT7-8	163
44720606	NOT7-8_FAW24512	NOT7-8	87
44720607	NOT7-8_FAW24512	NOT7-8	133
44720608	NOT7-8_FAW24512	NOT7-8	58
44720609	NOT7-8_FAW24512	NOT7-8	104
44720610	NOT7-8_FAW24512	NOT7-8	8
44720611	NOT7-8_FAW24512	NOT7-8	66
44720612	NOT7-8_FAW24512	NOT7-8	124
44720613	NOT7-8_FAW24512	NOT7-8	251
44720614	NOT7-8_FAW24512	NOT7-8	120
44720615	NOT7-8_FAW24512	NOT7-8	177
44720616	NOT7-8_FAW24512	NOT7-8	67
44720617	NOT7-8_FAW24512	NOT7-8	109
44720618	NOT7-8_FAW24512	NOT7-8	77
44720619	NOT7-8_FAW24512	NOT7-8	131
44720620	NOT7-8_FAW24512	NOT7-8	119
44720621	NOT7-8_FAW24512	NOT7-8	139
44720622	NOT7-8_FAW24512	NOT7-8	110
44720623	NOT7-8_FAW24512	NOT7-8	92
44720624	NOT7-8_FAW24512	NOT7-8	107
44720625	NOT7-8_FAW24512	NOT7-8	13
44720626	NOT7-8_FAW24512	NOT7-8	72
44720627	NOT7-8_FAW24512	NOT7-8	65
44720628	NOT7-8_FAW24512	NOT7-8	38
44720629	NOT7-8_FAW24512	NOT7-8	203
44720630	NOT7-8_FAW24512	NOT7-8	105
44720631	NOT7-8_FAW24512	NOT7-8	33
44720632	NOT7-8_FAW24512	NOT7-8	143
44720633	NOT7-8_FAW24512	NOT7-8	148
44720634	NOT7-8_FAW24512	NOT7-8	170
44720635	NOT7-8_FAW24512	NOT7-8	51
44720636	NOT7-8_FAW24512	NOT7-8	10
44720637	NOT7-8_FAW24512	NOT7-8	254
44720638	NOT7-8_FAW24512	NOT7-8	132
44720639	NOT7-8_FAW24512	NOT7-8	95
44720640	NOT7-8_FAW24512	NOT7-8	102
44720641	NOT7-8_FAW24512	NOT7-8	144
44720642	NOT7-8_FAW24512	NOT7-8	107
44720643	NOT7-8_FAW24512	NOT7-8	195
44720644	NOT7-8_FAW24512	NOT7-8	138
44720645	NOT7-8_FAW24512	NOT7-8	198
44720646	NOT7-8_FAW24512	NOT7-8	111
44720647	NOT7-8_FAW24512	NOT7-8	39
44720648	NOT7-8_FAW24512	NOT7-8	117
44720649	NOT7-8_FAW24512	NOT7-8	84
44720650	NOT7-8_FAW24512	NOT7-8	149
44720651	NOT7-8_FAW24512	NOT7-8	29
44720652	NOT7-8_FAW24512	NOT7-8	124
44720653	NOT7-8_FAW24512	NOT7-8	111
44720654	NOT7-8_FAW24512	NOT7-8	218
44720655	NOT7-8_FAW24512	NOT7-8	95
44720656	NOT7-8_FAW24512	NOT7-8	134
44720657	NOT7-8_FAW24512	NOT7-8	83
44720658	NOT7-8_FAW24512	NOT7-8	99
44720659	NOT7-8_FAW24512	NOT7-8	84
44720660	NOT7-8_FAW24512	NOT7-8	89
44720661	NOT7-8_FAW24512	NOT7-8	116
44720662	NOT7-8_FAW24512	NOT7-8	120
44720663	NOT7-8_FAW24512	NOT7-8	94
44720664	NOT7-8_FAW24512	NOT7-8	107
44720665	NOT7-8_FAW24512	NOT7-8	116
44720666	NOT7-8_FAW24512	NOT7-8	162
44720667	NOT7-8_FAW24512	NOT7-8	58
44720668	NOT7-8_FAW24512	NOT7-8	91
44720669	NOT7-8_FAW24512	NOT7-8	61
44720670	NOT7-8_FAW24512	NOT7-8	113
44720671	NOT7-8_FAW24512	NOT7-8	95
44720672	NOT7-8_FAW24512	NOT7-8	116
44720673	NOT7-8_FAW24512	NOT7-8	88
44720674	NOT7-8_FAW24512	NOT7-8	123
44720675	NOT7-8_FAW24512	NOT7-8	55
44720676	NOT7-8_FAW24512	NOT7-8	76
44720677	NOT7-8_FAW24512	NOT7-8	82
44720678	NOT7-8_FAW24512	NOT7-8	79
44720679	NOT7-8_FAW24512	NOT7-8	147
44720680	NOT7-8_FAW24512	NOT7-8	103
44720681	NOT7-8_FAW24512	NOT7-8	57
44720682	NOT7-8_FAW24512	NOT7-8	102
44720683	NOT7-8_FAW24512	NOT7-8	56
44720684	NOT7-8_FAW24512	NOT7-8	89
44720685	NOT7-8_FAW24512	NOT7-8	155
44720686	NOT7-8_FAW24512	NOT7-8	110
44720687	NOT7-8_FAW24512	NOT7-8	104
44720688	NOT7-8_FAW24512	NOT7-8	133
44720689	NOT7-8_FAW24512	NOT7-8	122
44720690	NOT7-8_FAW24512	NOT7-8	60
44720691	NOT7-8_FAW24512	NOT7-8	83
44720692	NOT7-8_FAW24512	NOT7-8	87
44720693	NOT7-8_FAW24512	NOT7-8	150
44720694	NOT7-8_FAW24512	NOT7-8	33
44720695	NOT7-8_FAW24512	NOT7-8	126
44720696	NOT7-8_FAW24512	NOT7-8	142
44720697	NOT7-8_FAW24512	NOT7-8	256
44720698	NOT7-8_FAW24512	NOT7-8	119
44720699	NOT7-8_FAW24512	NOT7-8	108
44720700	NOT7-8_FAW24512	NOT7-8	84
44720701	NOT7-8_FAW24512	NOT7-8	139
44720702	NOT7-8_FAW24512	NOT7-8	46
44720703	NOT7-8_FAW24512	NOT7-8	84
44720704	NOT7-8_FAW24512	NOT7-8	99
44720705	NOT7-8_FAW24512	NOT7-8	51
44720706	NOT7-8_FAW24512	NOT7-8	117
44720707	NOT7-8_FAW24512	NOT7-8	37
44720708	NOT7-8_FAW24512	NOT7-8	113
44720709	NOT7-8_FAW24512	NOT7-8	112
44720710	NOT7-8_FAW24512	NOT7-8	116
44720711	NOT7-8_FAW24512	NOT7-8	116
44720712	NOT7-8_FAW24512	NOT7-8	124
44720713	NOT7-8_FAW24512	NOT7-8	82
44720714	NOT7-8_FAW24512	NOT7-8	77
44720715	NOT7-8_FAW24512	NOT7-8	102
44720716	NOT7-8_FAW24512	NOT7-8	45
44720717	NOT7-8_FAW24512	NOT7-8	172
44720718	NOT7-8_FAW24512	NOT7-8	72
44720719	NOT7-8_FAW24512	NOT7-8	27
44720720	NOT7-8_FAW24512	NOT7-8	13
44720721	NOT7-8_FAW24512	NOT7-8	130
44720722	NOT7-8_FAW24512	NOT7-8	108
44720723	NOT7-8_FAW24512	NOT7-8	89
44720724	NOT7-8_FAW24512	NOT7-8	122
44720725	NOT7-8_FAW24512	NOT7-8	61
44720726	NOT7-8_FAW24512	NOT7-8	37
44720727	NOT7-8_FAW24512	NOT7-8	77
44720728	NOT7-8_FAW24512	NOT7-8	62
44720729	NOT7-8_FAW24512	NOT7-8	69
44720730	NOT7-8_FAW24512	NOT7-8	108
44720731	NOT7-8_FAW24512	NOT7-8	211
44720732	NOT7-8_FAW24512	NOT7-8	17
44720733	NOT7-8_FAW24512	NOT7-8	150
44720734	NOT7-8_FAW24512	NOT7-8	63
44720735	NOT7-8_FAW24512	NOT7-8	96
44720736	NOT7-8_FAW24512	NOT7-8	110
44720737	NOT7-8_FAW24512	NOT7-8	94
44720738	NOT7-8_FAW24512	NOT7-8	53
44720739	NOT7-8_FAW24512	NOT7-8	92
44720740	NOT7-8_FAW24512	NOT7-8	118
44720741	NOT7-8_FAW24512	NOT7-8	71
44720742	NOT7-8_FAW24512	NOT7-8	143
44720743	NOT7-8_FAW24512	NOT7-8	119
44720744	NOT7-8_FAW24512	NOT7-8	126
44720745	NOT7-8_FAW24512	NOT7-8	82
44720746	NOT7-8_FAW24512	NOT7-8	86
44720747	NOT7-8_FAW24512	NOT7-8	86
44720748	NOT7-8_FAW24512	NOT7-8	84
44720749	NOT7-8_FAW24512	NOT7-8	8
44720750	NOT7-8_FAW24512	NOT7-8	57
44720751	NOT7-8_FAW24512	NOT7-8	101
44720752	NOT7-8_FAW24512	NOT7-8	73
44720753	NOT7-8_FAW24512	NOT7-8	90
44720754	NOT7-8_FAW24512	NOT7-8	144
44720755	NOT7-8_FAW24512	NOT7-8	51
44720756	NOT7-8_FAW24512	NOT7-8	66
44720757	NOT7-8_FAW24512	NOT7-8	161
44720758	NOT7-8_FAW24512	NOT7-8	112
44720759	NOT7-8_FAW24512	NOT7-8	69
44720760	NOT7-8_FAW24512	NOT7-8	87
44720761	NOT7-8_FAW24512	NOT7-8	146
44720762	NOT7-8_FAW24512	NOT7-8	87
44720763	NOT7-8_FAW24512	NOT7-8	82
44720764	NOT7-8_FAW24512	NOT7-8	97
44720765	NOT7-8_FAW24512	NOT7-8	75
44720766	NOT7-8_FAW24512	NOT7-8	68
44720767	NOT7-8_FAW24512	NOT7-8	115
44720768	NOT7-8_FAW24512	NOT7-8	62
44720769	NOT7-8_FAW24512	NOT7-8	122
44720770	NOT7-8_FAW24512	NOT7-8	106
44720771	NOT7-8_FAW24512	NOT7-8	83
44720772	NOT7-8_FAW24512	NOT7-8	99
44720773	NOT7-8_FAW24512	NOT7-8	58
44720774	NOT7-8_FAW24512	NOT7-8	100
44720775	NOT7-8_FAW24512	NOT7-8	114
44720776	NOT7-8_FAW24512	NOT7-8	82
44720777	NOT7-8_FAW24512	NOT7-8	72
44720778	NOT7-8_FAW24512	NOT7-8	70
44720779	NOT7-8_FAW24512	NOT7-8	186
44720780	NOT7-8_FAW24512	NOT7-8	132
44720781	NOT7-8_FAW24512	NOT7-8	79
44720782	NOT7-8_FAW24512	NOT7-8	85
44720783	NOT7-8_FAW24512	NOT7-8	112
44720784	NOT7-8_FAW24512	NOT7-8	81
44720785	NOT7-8_FAW24512	NOT7-8	79
44720786	NOT7-8_FAW24512	NOT7-8	70
44720787	NOT7-8_FAW24512	NOT7-8	141
44720788	NOT7-8_FAW24512	NOT7-8	118
44720789	NOT7-8_FAW24512	NOT7-8	31
44720790	NOT7-8_FAW24512	NOT7-8	185
44720791	NOT7-8_FAW24512	NOT7-8	8
44720792	NOT7-8_FAW24512	NOT7-8	57
44720793	NOT7-8_FAW24512	NOT7-8	163
44720794	NOT7-8_FAW24512	NOT7-8	116
44720795	NOT7-8_FAW24512	NOT7-8	100
44720796	NOT7-8_FAW24512	NOT7-8	104
44720797	NOT7-8_FAW24512	NOT7-8	112
44720798	NOT7-8_FAW24512	NOT7-8	104
44720799	NOT7-8_FAW24512	NOT7-8	64
44720800	NOT7-8_FAW24512	NOT7-8	128
44720801	NOT7-8_FAW24512	NOT7-8	164
44720802	NOT7-8_FAW24512	NOT7-8	89
44720803	NOT7-8_FAW24512	NOT7-8	170
44720804	NOT7-8_FAW24512	NOT7-8	121
44720805	NOT7-8_FAW24512	NOT7-8	116
44720806	NOT7-8_FAW24512	NOT7-8	131
44720807	NOT7-8_FAW24512	NOT7-8	77
44720808	NOT7-8_FAW24512	NOT7-8	84
44720809	NOT7-8_FAW24512	NOT7-8	101
44720810	NOT7-8_FAW24512	NOT7-8	114
44720811	NOT7-8_FAW24512	NOT7-8	165
44720812	NOT7-8_FAW24512	NOT7-8	70
44720813	NOT7-8_FAW24512	NOT7-8	146
44720814	NOT7-8_FAW24512	NOT7-8	135
44720815	NOT7-8_FAW24512	NOT7-8	53
44720816	NOT7-8_FAW24512	NOT7-8	139
44720817	NOT7-8_FAW24512	NOT7-8	80
44720818	NOT7-8_FAW24512	NOT7-8	134
44720819	NOT7-8_FAW24512	NOT7-8	56
44720820	NOT7-8_FAW24512	NOT7-8	80
44720821	NOT7-8_FAW24512	NOT7-8	105
44720822	NOT7-8_FAW24512	NOT7-8	140
44720823	NOT7-8_FAW24512	NOT7-8	68
44720824	NOT7-8_FAW24512	NOT7-8	81
44720825	NOT7-8_FAW24512	NOT7-8	158
44720826	NOT7-8_FAW24512	NOT7-8	212
44720827	NOT7-8_FAW24512	NOT7-8	112
44720828	NOT7-8_FAW24512	NOT7-8	156
44720829	NOT7-8_FAW24512	NOT7-8	87
44720830	NOT7-8_FAW24512	NOT7-8	109
44720831	NOT7-8_FAW24512	NOT7-8	57
44720832	NOT7-8_FAW24512	NOT7-8	169
44720833	NOT7-8_FAW24512	NOT7-8	115
44720834	NOT7-8_FAW24512	NOT7-8	132
44720835	NOT7-8_FAW24512	NOT7-8	72
44720836	NOT7-8_FAW24512	NOT7-8	79
44720837	NOT7-8_FAW24512	NOT7-8	153
44720838	NOT7-8_FAW24512	NOT7-8	85
44720839	NOT7-8_FAW24512	NOT7-8	135
44720840	NOT7-8_FAW24512	NOT7-8	102
44720841	NOT7-8_FAW24512	NOT7-8	88
44720842	NOT7-8_FAW24512	NOT7-8	59
44720843	NOT7-8_FAW24512	NOT7-8	82
44720844	NOT7-8_FAW24512	NOT7-8	96
44720845	NOT7-8_FAW24512	NOT7-8	54
44720846	NOT7-8_FAW24512	NOT7-8	127
44720847	NOT7-8_FAW24512	NOT7-8	53
44720848	NOT7-8_FAW24512	NOT7-8	61
44720849	NOT7-8_FAW24512	NOT7-8	109
44720850	NOT7-8_FAW24512	NOT7-8	103
44720851	NOT7-8_FAW24512	NOT7-8	109
44720852	NOT7-8_FAW24512	NOT7-8	109
44720853	NOT7-8_FAW24512	NOT7-8	121
44720854	NOT7-8_FAW24512	NOT7-8	88
44720855	NOT7-8_FAW24512	NOT7-8	103
44720856	NOT7-8_FAW24512	NOT7-8	113
44720857	NOT7-8_FAW24512	NOT7-8	60
44720858	NOT7-8_FAW24512	NOT7-8	112
44720859	NOT7-8_FAW24512	NOT7-8	99
44720860	NOT7-8_FAW24512	NOT7-8	155
44720861	NOT7-8_FAW24512	NOT7-8	93
44720862	NOT7-8_FAW24512	NOT7-8	161
44720863	NOT7-8_FAW24512	NOT7-8	67
44720864	NOT7-8_FAW24512	NOT7-8	147
44720865	NOT7-8_FAW24512	NOT7-8	51
44720866	NOT7-8_FAW24512	NOT7-8	66
44720867	NOT7-8_FAW24512	NOT7-8	105
44720868	NOT7-8_FAW24512	NOT7-8	111
44720869	NOT7-8_FAW24512	NOT7-8	69
44720870	NOT7-8_FAW24512	NOT7-8	125
44720871	NOT7-8_FAW24512	NOT7-8	72
44720872	NOT7-8_FAW24512	NOT7-8	92
44720873	NOT7-8_FAW24512	NOT7-8	136
44720874	NOT7-8_FAW24512	NOT7-8	44
44720875	NOT7-8_FAW24512	NOT7-8	29
44720876	NOT7-8_FAW24512	NOT7-8	136
44720877	NOT7-8_FAW24512	NOT7-8	76
44720878	NOT7-8_FAW24512	NOT7-8	140
44720879	NOT7-8_FAW24512	NOT7-8	49
44720880	NOT7-8_FAW24512	NOT7-8	60
44720881	NOT7-8_FAW24512	NOT7-8	63
44720882	NOT7-8_FAW24512	NOT7-8	86
44720883	NOT7-8_FAW24512	NOT7-8	167
44720884	NOT7-8_FAW24512	NOT7-8	115
44720885	NOT7-8_FAW24512	NOT7-8	115
44720886	NOT7-8_FAW24512	NOT7-8	57
44720887	NOT7-8_FAW24512	NOT7-8	158
44720888	NOT7-8_FAW24512	NOT7-8	103
44720889	NOT7-8_FAW24512	NOT7-8	72
44720890	NOT7-8_FAW24512	NOT7-8	160
44720891	NOT7-8_FAW24512	NOT7-8	127
44720892	NOT7-8_FAW24512	NOT7-8	215
44720893	NOT7-8_FAW24512	NOT7-8	95
44720894	NOT7-8_FAW24512	NOT7-8	125
44720895	NOT7-8_FAW24512	NOT7-8	82
44720896	NOT7-8_FAW24512	NOT7-8	98
44720897	NOT7-8_FAW24512	NOT7-8	81
44720898	NOT7-8_FAW24512	NOT7-8	159
44720899	NOT7-8_FAW24512	NOT7-8	164
44720900	NOT7-8_FAW24512	NOT7-8	129
44720901	NOT7-8_FAW24512	NOT7-8	147
44720902	NOT7-8_FAW24512	NOT7-8	76
44720903	NOT7-8_FAW24512	NOT7-8	72
44720904	NOT7-8_FAW24512	NOT7-8	160
44720905	NOT7-8_FAW24512	NOT7-8	91
44720906	NOT7-8_FAW24512	NOT7-8	126
44720907	NOT7-8_FAW24512	NOT7-8	116
44720908	NOT7-8_FAW24512	NOT7-8	58
44720909	NOT7-8_FAW24512	NOT7-8	40
44720910	NOT7-8_FAW24512	NOT7-8	139
44720911	NOT7-8_FAW24512	NOT7-8	206
44720912	NOT7-8_FAW24512	NOT7-8	169
44720913	NOT7-8_FAW24512	NOT7-8	118
44720914	NOT7-8_FAW24512	NOT7-8	90
44720915	NOT7-8_FAW24512	NOT7-8	127
44720916	NOT7-8_FAW24512	NOT7-8	73
44720917	NOT7-8_FAW24512	NOT7-8	82
44720918	NOT7-8_FAW24512	NOT7-8	121
44720919	NOT7-8_FAW24512	NOT7-8	141
44720920	NOT7-8_FAW24512	NOT7-8	71
44720921	NOT7-8_FAW24512	NOT7-8	136
44720922	NOT7-8_FAW24512	NOT7-8	108
44720923	NOT7-8_FAW24512	NOT7-8	118
44720924	NOT7-8_FAW24512	NOT7-8	115
44720925	NOT7-8_FAW24512	NOT7-8	101
44720926	NOT7-8_FAW24512	NOT7-8	11
44720927	NOT7-8_FAW24512	NOT7-8	108
44720928	NOT7-8_FAW24512	NOT7-8	74
44720929	NOT7-8_FAW24512	NOT7-8	116
44720930	NOT7-8_FAW24512	NOT7-8	102
44720931	NOT7-8_FAW24512	NOT7-8	63
44720932	NOT7-8_FAW24512	NOT7-8	203
44720933	NOT7-8_FAW24512	NOT7-8	93
44720934	NOT7-8_FAW24512	NOT7-8	118
44720935	NOT7-8_FAW24512	NOT7-8	142
44720936	NOT7-8_FAW24512	NOT7-8	108
44720937	NOT7-8_FAW24512	NOT7-8	114
44720938	NOT7-8_FAW24512	NOT7-8	108
44720939	NOT7-8_FAW24512	NOT7-8	175
44720940	NOT7-8_FAW24512	NOT7-8	98
44720941	NOT7-8_FAW24512	NOT7-8	134
44720942	NOT7-8_FAW24512	NOT7-8	62
44720943	NOT7-8_FAW24512	NOT7-8	106
44720944	NOT7-8_FAW24512	NOT7-8	112
44720945	NOT7-8_FAW24512	NOT7-8	132
44720946	NOT7-8_FAW24512	NOT7-8	87
44720947	NOT7-8_FAW24512	NOT7-8	148
44720948	NOT7-8_FAW24512	NOT7-8	106
44720949	NOT7-8_FAW24512	NOT7-8	30
44720950	NOT7-8_FAW24512	NOT7-8	158
44720951	NOT7-8_FAW24512	NOT7-8	100
44720952	NOT7-8_FAW24512	NOT7-8	73
44720953	NOT7-8_FAW24512	NOT7-8	35
44720954	NOT7-8_FAW24512	NOT7-8	90
44720955	NOT7-8_FAW24512	NOT7-8	89
44720956	NOT7-8_FAW24512	NOT7-8	142
44720957	NOT7-8_FAW24512	NOT7-8	156
44720958	NOT7-8_FAW24512	NOT7-8	47
44720959	NOT7-8_FAW24512	NOT7-8	106
44720960	NOT7-8_FAW24512	NOT7-8	93
44720961	NOT7-8_FAW24512	NOT7-8	80
44720962	NOT7-8_FAW24512	NOT7-8	169
44720963	NOT7-8_FAW24512	NOT7-8	191
44720964	NOT7-8_FAW24512	NOT7-8	102
44720965	NOT7-8_FAW24512	NOT7-8	115
44720966	NOT7-8_FAW24512	NOT7-8	118
44720967	NOT7-8_FAW24512	NOT7-8	139
44720968	NOT7-8_FAW24512	NOT7-8	54
44720969	NOT7-8_FAW24512	NOT7-8	147
44720970	NOT7-8_FAW24512	NOT7-8	58
44720971	NOT7-8_FAW24512	NOT7-8	204
44720972	NOT7-8_FAW24512	NOT7-8	106
44720973	NOT7-8_FAW24512	NOT7-8	134
44720974	NOT7-8_FAW24512	NOT7-8	114
44720975	NOT7-8_FAW24512	NOT7-8	73
44720976	NOT7-8_FAW24512	NOT7-8	46
44720977	NOT7-8_FAW24512	NOT7-8	147
44720978	NOT7-8_FAW24512	NOT7-8	66
44720979	NOT7-8_FAW24512	NOT7-8	69
44720980	NOT7-8_FAW24512	NOT7-8	110
44720981	NOT7-8_FAW24512	NOT7-8	187
44720982	NOT7-8_FAW24512	NOT7-8	96
44720983	NOT7-8_FAW24512	NOT7-8	88
44720984	NOT7-8_FAW24512	NOT7-8	136
44720985	NOT7-8_FAW24512	NOT7-8	173
44720986	NOT7-8_FAW24512	NOT7-8	113
44720987	NOT7-8_FAW24512	NOT7-8	179
44720988	NOT7-8_FAW24512	NOT7-8	120
44720989	NOT7-8_FAW24512	NOT7-8	42
44720990	NOT7-8_FAW24512	NOT7-8	156
44720991	NOT7-8_FAW24512	NOT7-8	123
44720992	NOT7-8_FAW24512	NOT7-8	218
44720993	NOT7-8_FAW24512	NOT7-8	100
44720994	NOT7-8_FAW24512	NOT7-8	85
44720995	NOT7-8_FAW24512	NOT7-8	148
44720996	NOT7-8_FAW24512	NOT7-8	125
44720997	NOT7-8_FAW24512	NOT7-8	149
44720998	NOT7-8_FAW24512	NOT7-8	71
44720999	NOT7-8_FAW24512	NOT7-8	183
44721000	NOT7-8_FAW24512	NOT7-8	100
44721001	NOT7-8_FAW24512	NOT7-8	58
44721002	NOT7-8_FAW24512	NOT7-8	168
44721003	NOT7-8_FAW24512	NOT7-8	74
44721004	NOT7-8_FAW24512	NOT7-8	89
44721005	NOT7-8_FAW24512	NOT7-8	125
44721006	NOT7-8_FAW24512	NOT7-8	80
44721007	NOT7-8_FAW24512	NOT7-8	56
44721008	NOT7-8_FAW24512	NOT7-8	47
44721009	NOT7-8_FAW24512	NOT7-8	120
44721010	NOT7-8_FAW24512	NOT7-8	90
44721011	NOT7-8_FAW24512	NOT7-8	87
44721012	NOT7-8_FAW24512	NOT7-8	106
44721013	NOT7-8_FAW24512	NOT7-8	177
44721014	NOT7-8_FAW24512	NOT7-8	117
44721015	NOT7-8_FAW24512	NOT7-8	80
44721016	NOT7-8_FAW24512	NOT7-8	50
44721017	NOT7-8_FAW24512	NOT7-8	139
44721018	NOT7-8_FAW24512	NOT7-8	96
44721019	NOT7-8_FAW24512	NOT7-8	179
44721020	NOT7-8_FAW24512	NOT7-8	146
44721021	NOT7-8_FAW24512	NOT7-8	89
44721022	NOT7-8_FAW24512	NOT7-8	147
44721023	NOT7-8_FAW24512	NOT7-8	58
44721024	NOT7-8_FAW24512	NOT7-8	149
44721025	NOT7-8_FAW24512	NOT7-8	131
44721026	NOT7-8_FAW24512	NOT7-8	150
44721027	NOT7-8_FAW24512	NOT7-8	153
44721028	NOT7-8_FAW24512	NOT7-8	93
44721029	NOT7-8_FAW24512	NOT7-8	79
44721030	NOT7-8_FAW24512	NOT7-8	69
44721031	NOT7-8_FAW24512	NOT7-8	36
44721032	NOT7-8_FAW24512	NOT7-8	39
44721033	NOT7-8_FAW24512	NOT7-8	66
44721034	NOT7-8_FAW24512	NOT7-8	73
44721035	NOT7-8_FAW24512	NOT7-8	80
44721036	NOT7-8_FAW24512	NOT7-8	105
44721037	NOT7-8_FAW24512	NOT7-8	89
44721038	NOT7-8_FAW24512	NOT7-8	211
44721039	NOT7-8_FAW24512	NOT7-8	94
44721040	NOT7-8_FAW24512	NOT7-8	172
44721041	NOT7-8_FAW24512	NOT7-8	215
44721042	NOT7-8_FAW24512	NOT7-8	67
44721043	NOT7-8_FAW24512	NOT7-8	230
44721044	NOT7-8_FAW24512	NOT7-8	170
44721045	NOT7-8_FAW24512	NOT7-8	169
44721046	NOT7-8_FAW24512	NOT7-8	132
44721047	NOT7-8_FAW24512	NOT7-8	79
44721048	NOT7-8_FAW24512	NOT7-8	106
44721049	NOT7-8_FAW24512	NOT7-8	107
44721050	NOT7-8_FAW24512	NOT7-8	125
44721051	NOT7-8_FAW24512	NOT7-8	114
44721052	NOT7-8_FAW24512	NOT7-8	88
44721053	NOT7-8_FAW24512	NOT7-8	73
44721054	NOT7-8_FAW24512	NOT7-8	100
44721055	NOT7-8_FAW24512	NOT7-8	36
44721056	NOT7-8_FAW24512	NOT7-8	209
44721057	NOT7-8_FAW24512	NOT7-8	32
44721058	NOT7-8_FAW24512	NOT7-8	149
44721059	NOT7-8_FAW24512	NOT7-8	145
44721060	NOT7-8_FAW24512	NOT7-8	64
44721061	NOT7-8_FAW24512	NOT7-8	96
44721062	NOT7-8_FAW24512	NOT7-8	112
44721063	NOT7-8_FAW24512	NOT7-8	136
44721064	NOT7-8_FAW24512	NOT7-8	200
44721065	NOT7-8_FAW24512	NOT7-8	125
44721066	NOT7-8_FAW24512	NOT7-8	110
44721067	NOT7-8_FAW24512	NOT7-8	73
44721068	NOT7-8_FAW24512	NOT7-8	106
44721069	NOT7-8_FAW24512	NOT7-8	30
44721070	NOT7-8_FAW24512	NOT7-8	151
44721071	NOT7-8_FAW24512	NOT7-8	154
44721072	NOT7-8_FAW24512	NOT7-8	156
44721073	NOT7-8_FAW24512	NOT7-8	68
44721074	NOT7-8_FAW24512	NOT7-8	123
44721075	NOT7-8_FAW24512	NOT7-8	150
44721076	NOT7-8_FAW24512	NOT7-8	98
44721077	NOT7-8_FAW24512	NOT7-8	74
44721078	NOT7-8_FAW24512	NOT7-8	44
44721079	NOT7-8_FAW24512	NOT7-8	81
44721080	NOT7-8_FAW24512	NOT7-8	175
44721081	NOT7-8_FAW24512	NOT7-8	55
44721082	NOT7-8_FAW24512	NOT7-8	163
44721083	NOT7-8_FAW24512	NOT7-8	159
44721084	NOT7-8_FAW24512	NOT7-8	137
44721085	NOT7-8_FAW24512	NOT7-8	82
44721086	NOT7-8_FAW24512	NOT7-8	163
44721087	NOT7-8_FAW24512	NOT7-8	213
44721088	NOT7-8_FAW24512	NOT7-8	144
44721089	NOT7-8_FAW24512	NOT7-8	120
44721090	NOT7-8_FAW24512	NOT7-8	186
44721091	NOT7-8_FAW24512	NOT7-8	104
44721092	NOT7-8_FAW24512	NOT7-8	82
44721093	NOT7-8_FAW24512	NOT7-8	100
44721094	NOT7-8_FAW24512	NOT7-8	177
44721095	NOT7-8_FAW24512	NOT7-8	85
44721096	NOT7-8_FAW24512	NOT7-8	82
44721097	NOT7-8_FAW24512	NOT7-8	81
44721098	NOT7-8_FAW24512	NOT7-8	142
44721099	NOT7-8_FAW24512	NOT7-8	91
44721100	NOT7-8_FAW24512	NOT7-8	33
44721101	NOT7-8_FAW24512	NOT7-8	151
44721102	NOT7-8_FAW24512	NOT7-8	36
44721103	NOT7-8_FAW24512	NOT7-8	142
44721104	NOT7-8_FAW24512	NOT7-8	160
44721105	NOT7-8_FAW24512	NOT7-8	76
44721106	NOT7-8_FAW24512	NOT7-8	99
44721107	NOT7-8_FAW24512	NOT7-8	123
44721108	NOT7-8_FAW24512	NOT7-8	99
44721109	NOT7-8_FAW24512	NOT7-8	31
44721110	NOT7-8_FAW24512	NOT7-8	107
44721111	NOT7-8_FAW24512	NOT7-8	165
44721112	NOT7-8_FAW24512	NOT7-8	93
44721113	NOT7-8_FAW24512	NOT7-8	70
44721114	NOT7-8_FAW24512	NOT7-8	58
44721115	NOT7-8_FAW24512	NOT7-8	97
44721116	NOT7-8_FAW24512	NOT7-8	149
44721117	NOT7-8_FAW24512	NOT7-8	150
44721118	NOT7-8_FAW24512	NOT7-8	160
44721119	NOT7-8_FAW24512	NOT7-8	97
44721120	NOT7-8_FAW24512	NOT7-8	80
44721121	NOT7-8_FAW24512	NOT7-8	195
44721122	NOT7-8_FAW24512	NOT7-8	206
44721123	NOT7-8_FAW24512	NOT7-8	75
44721124	NOT7-8_FAW24512	NOT7-8	70
44721125	NOT7-8_FAW24512	NOT7-8	136
44721126	NOT7-8_FAW24512	NOT7-8	181
44721127	NOT7-8_FAW24512	NOT7-8	181
44721128	NOT7-8_FAW24512	NOT7-8	132
44721129	NOT7-8_FAW24512	NOT7-8	129
44721130	NOT7-8_FAW24512	NOT7-8	90
44721131	NOT7-8_FAW24512	NOT7-8	137
44721132	NOT7-8_FAW24512	NOT7-8	124
44721133	NOT7-8_FAW24512	NOT7-8	107
44721134	NOT7-8_FAW24512	NOT7-8	105
44721135	NOT7-8_FAW24512	NOT7-8	160
44721136	NOT7-8_FAW24512	NOT7-8	185
44721137	NOT7-8_FAW24512	NOT7-8	93
44721138	NOT7-8_FAW24512	NOT7-8	54
44721139	NOT7-8_FAW24512	NOT7-8	52
44721140	NOT7-8_FAW24512	NOT7-8	92
44721141	NOT7-8_FAW24512	NOT7-8	147
44721142	NOT7-8_FAW24512	NOT7-8	138
44721143	NOT7-8_FAW24512	NOT7-8	129
44721144	NOT7-8_FAW24512	NOT7-8	129
44721145	NOT7-8_FAW24512	NOT7-8	143
44721146	NOT7-8_FAW24512	NOT7-8	54
44721147	NOT7-8_FAW24512	NOT7-8	111
44721148	NOT7-8_FAW24512	NOT7-8	24
44721149	NOT7-8_FAW24512	NOT7-8	101
44721150	NOT7-8_FAW24512	NOT7-8	78
44721151	NOT7-8_FAW24512	NOT7-8	113
44721152	NOT7-8_FAW24512	NOT7-8	109
44721153	NOT7-8_FAW24512	NOT7-8	59
44721154	NOT7-8_FAW24512	NOT7-8	69
44721155	NOT7-8_FAW24512	NOT7-8	107
44721156	NOT7-8_FAW24512	NOT7-8	136
44721157	NOT7-8_FAW24512	NOT7-8	104
44721158	NOT7-8_FAW24512	NOT7-8	187
44721159	NOT7-8_FAW24512	NOT7-8	111
44721160	NOT7-8_FAW24512	NOT7-8	140
44721161	NOT7-8_FAW24512	NOT7-8	108
44721162	NOT7-8_FAW24512	NOT7-8	23
44721163	NOT7-8_FAW24512	NOT7-8	151
44721164	NOT7-8_FAW24512	NOT7-8	133
44721165	NOT7-8_FAW24512	NOT7-8	86
44721166	NOT7-8_FAW24512	NOT7-8	82
44721167	NOT7-8_FAW24512	NOT7-8	122
44721168	NOT7-8_FAW24512	NOT7-8	62
44721169	NOT7-8_FAW24512	NOT7-8	65
44721170	NOT7-8_FAW24512	NOT7-8	129
44721171	NOT7-8_FAW24512	NOT7-8	118
44721172	NOT7-8_FAW24512	NOT7-8	146
44721173	NOT7-8_FAW24512	NOT7-8	116
44721174	NOT7-8_FAW24512	NOT7-8	50
44721175	NOT7-8_FAW24512	NOT7-8	123
44721176	NOT7-8_FAW24512	NOT7-8	89
44721177	NOT7-8_FAW24512	NOT7-8	160
44721178	NOT7-8_FAW24512	NOT7-8	119
44721179	NOT7-8_FAW24512	NOT7-8	71
44721180	NOT7-8_FAW24512	NOT7-8	95
44721181	NOT7-8_FAW24512	NOT7-8	115
44721182	NOT7-8_FAW24512	NOT7-8	124
44721183	NOT7-8_FAW24512	NOT7-8	85
44721184	NOT7-8_FAW24512	NOT7-8	69
44721185	NOT7-8_FAW24512	NOT7-8	73
44721186	NOT7-8_FAW24512	NOT7-8	90
44721187	NOT7-8_FAW24512	NOT7-8	126
44721188	NOT7-8_FAW24512	NOT7-8	136
44721189	NOT7-8_FAW24512	NOT7-8	134
44721190	NOT7-8_FAW24512	NOT7-8	102
44721191	NOT7-8_FAW24512	NOT7-8	87
44721192	NOT7-8_FAW24512	NOT7-8	142
44721193	NOT7-8_FAW24512	NOT7-8	66
44721194	NOT7-8_FAW24512	NOT7-8	148
44721195	NOT7-8_FAW24512	NOT7-8	249
44721196	NOT7-8_FAW24512	NOT7-8	111
44721197	NOT7-8_FAW24512	NOT7-8	129
44721198	NOT7-8_FAW24512	NOT7-8	47
44721199	NOT7-8_FAW24512	NOT7-8	108
44721200	NOT7-8_FAW24512	NOT7-8	74
44721201	NOT7-8_FAW24512	NOT7-8	130
44721202	NOT7-8_FAW24512	NOT7-8	56
44721203	NOT7-8_FAW24512	NOT7-8	117
44721204	NOT7-8_FAW24512	NOT7-8	139
44721205	NOT7-8_FAW24512	NOT7-8	151
44721206	NOT7-8_FAW24512	NOT7-8	235
44721207	NOT7-8_FAW24512	NOT7-8	171
44721208	NOT7-8_FAW24512	NOT7-8	142
44721209	NOT7-8_FAW24512	NOT7-8	44
44721210	NOT7-8_FAW24512	NOT7-8	128
44721211	NOT7-8_FAW24512	NOT7-8	156
44721212	NOT7-8_FAW24512	NOT7-8	112
44721213	NOT7-8_FAW24512	NOT7-8	37
44721214	NOT7-8_FAW24512	NOT7-8	131
44721215	NOT7-8_FAW24512	NOT7-8	101
44721216	NOT7-8_FAW24512	NOT7-8	79
44721217	NOT7-8_FAW24512	NOT7-8	94
44721218	NOT7-8_FAW24512	NOT7-8	193
44721219	NOT7-8_FAW24512	NOT7-8	74
44721220	NOT7-8_FAW24512	NOT7-8	67
44721221	NOT7-8_FAW24512	NOT7-8	185
44721222	NOT7-8_FAW24512	NOT7-8	143
44721223	NOT7-8_FAW24512	NOT7-8	102
44721224	NOT7-8_FAW24512	NOT7-8	134
44721225	NOT7-8_FAW24512	NOT7-8	208
44721226	NOT7-8_FAW24512	NOT7-8	156
44721227	NOT7-8_FAW24512	NOT7-8	150
44721228	NOT7-8_FAW24512	NOT7-8	55
44721229	NOT7-8_FAW24512	NOT7-8	154
44721230	NOT7-8_FAW24512	NOT7-8	75
44721231	NOT7-8_FAW24512	NOT7-8	255
44721232	NOT7-8_FAW24512	NOT7-8	90
44721233	NOT7-8_FAW24512	NOT7-8	75
44721234	NOT7-8_FAW24512	NOT7-8	206
44721235	NOT7-8_FAW24512	NOT7-8	93
44721236	NOT7-8_FAW24512	NOT7-8	152
44721237	NOT7-8_FAW24512	NOT7-8	130
44721238	NOT7-8_FAW24512	NOT7-8	107
44721239	NOT7-8_FAW24512	NOT7-8	68
44721240	NOT7-8_FAW24512	NOT7-8	185
44721241	NOT7-8_FAW24512	NOT7-8	127
44721242	NOT7-8_FAW24512	NOT7-8	115
44721243	NOT7-8_FAW24512	NOT7-8	116
44721244	NOT7-8_FAW24512	NOT7-8	118
44721245	NOT7-8_FAW24512	NOT7-8	80
44721246	NOT7-8_FAW24512	NOT7-8	49
44721247	NOT7-8_FAW24512	NOT7-8	76
44721248	NOT7-8_FAW24512	NOT7-8	97
44721249	NOT7-8_FAW24512	NOT7-8	57
44721250	NOT7-8_FAW24512	NOT7-8	81
44721251	NOT7-8_FAW24512	NOT7-8	165
44721252	NOT7-8_FAW24512	NOT7-8	56
44721253	NOT7-8_FAW24512	NOT7-8	61
44721254	NOT7-8_FAW24512	NOT7-8	130
44721255	NOT7-8_FAW24512	NOT7-8	118
44721256	NOT7-8_FAW24512	NOT7-8	192
44721257	NOT7-8_FAW24512	NOT7-8	33
44721258	NOT7-8_FAW24512	NOT7-8	37
44721259	NOT7-8_FAW24512	NOT7-8	93
44721260	NOT7-8_FAW24512	NOT7-8	97
44721261	NOT7-8_FAW24512	NOT7-8	120
44721262	NOT7-8_FAW24512	NOT7-8	98
44721263	NOT7-8_FAW24512	NOT7-8	90
44721264	NOT7-8_FAW24512	NOT7-8	94
44721265	NOT7-8_FAW24512	NOT7-8	75
44721266	NOT7-8_FAW24512	NOT7-8	72
44721267	NOT7-8_FAW24512	NOT7-8	89
44721268	NOT7-8_FAW24512	NOT7-8	114
44721269	NOT7-8_FAW24512	NOT7-8	57
44721270	NOT7-8_FAW24512	NOT7-8	74
44721271	NOT7-8_FAW24512	NOT7-8	85
44721272	NOT7-8_FAW24512	NOT7-8	162
44721273	NOT7-8_FAW24512	NOT7-8	86
44721274	NOT7-8_FAW24512	NOT7-8	167
44721275	NOT7-8_FAW24512	NOT7-8	106
44721276	NOT7-8_FAW24512	NOT7-8	162
44721277	NOT7-8_FAW24512	NOT7-8	151
44721278	NOT7-8_FAW24512	NOT7-8	15
44721279	NOT7-8_FAW24512	NOT7-8	168
44721280	NOT7-8_FAW24512	NOT7-8	111
44721281	NOT7-8_FAW24512	NOT7-8	96
44721282	NOT7-8_FAW24512	NOT7-8	83
44721283	NOT7-8_FAW24512	NOT7-8	158
44721284	NOT7-8_FAW24512	NOT7-8	56
44721285	NOT7-8_FAW24512	NOT7-8	119
44721286	NOT7-8_FAW24512	NOT7-8	92
44721287	NOT7-8_FAW24512	NOT7-8	92
44721288	NOT7-8_FAW24512	NOT7-8	73
44721289	NOT7-8_FAW24512	NOT7-8	124
44721290	NOT7-8_FAW24512	NOT7-8	132
44721291	NOT7-8_FAW24512	NOT7-8	105
44721292	NOT7-8_FAW24512	NOT7-8	49
44721293	NOT7-8_FAW24512	NOT7-8	96
44721294	NOT7-8_FAW24512	NOT7-8	56
44721295	NOT7-8_FAW24512	NOT7-8	42
44721296	NOT7-8_FAW24512	NOT7-8	146
44721297	NOT7-8_FAW24512	NOT7-8	137
44721298	NOT7-8_FAW24512	NOT7-8	95
44721299	NOT7-8_FAW24512	NOT7-8	138
44721300	NOT7-8_FAW24512	NOT7-8	64
44721301	NOT7-8_FAW24512	NOT7-8	95
44721302	NOT7-8_FAW24512	NOT7-8	37
44721303	NOT7-8_FAW24512	NOT7-8	65
44721304	NOT7-8_FAW24512	NOT7-8	139
44721305	NOT7-8_FAW24512	NOT7-8	113
44721306	NOT7-8_FAW24512	NOT7-8	304
44721307	NOT7-8_FAW24512	NOT7-8	94
44721308	NOT7-8_FAW24512	NOT7-8	56
44721309	NOT7-8_FAW24512	NOT7-8	95
44721310	NOT7-8_FAW24512	NOT7-8	125
44721311	NOT7-8_FAW24512	NOT7-8	58
44721312	NOT7-8_FAW24512	NOT7-8	158
44721313	NOT7-8_FAW24512	NOT7-8	99
44721314	NOT7-8_FAW24512	NOT7-8	157
44721315	NOT7-8_FAW24512	NOT7-8	53
44721316	NOT7-8_FAW24512	NOT7-8	88
44721317	NOT7-8_FAW24512	NOT7-8	126
44721318	NOT7-8_FAW24512	NOT7-8	115
44721319	NOT7-8_FAW24512	NOT7-8	133
44721320	NOT7-8_FAW24512	NOT7-8	146
44721321	NOT7-8_FAW24512	NOT7-8	30
44721322	NOT7-8_FAW24512	NOT7-8	59
44721323	NOT7-8_FAW24512	NOT7-8	115
44721324	NOT7-8_FAW24512	NOT7-8	92
44721325	NOT7-8_FAW24512	NOT7-8	169
44721326	NOT7-8_FAW24512	NOT7-8	106
44721327	NOT7-8_FAW24512	NOT7-8	135
44721328	NOT7-8_FAW24512	NOT7-8	65
44721329	NOT7-8_FAW24512	NOT7-8	132
44721330	NOT7-8_FAW24512	NOT7-8	99
44721331	NOT7-8_FAW24512	NOT7-8	103
44721332	NOT7-8_FAW24512	NOT7-8	68
44721333	NOT7-8_FAW24512	NOT7-8	116
44721334	NOT7-8_FAW24512	NOT7-8	128
44721335	NOT7-8_FAW24512	NOT7-8	94
44721336	NOT7-8_FAW24512	NOT7-8	62
44721337	NOT7-8_FAW24512	NOT7-8	78
44721338	NOT7-8_FAW24512	NOT7-8	86
44721339	NOT7-8_FAW24512	NOT7-8	115
44721340	NOT7-8_FAW24512	NOT7-8	71
44721341	NOT7-8_FAW24512	NOT7-8	45
44721342	NOT7-8_FAW24512	NOT7-8	60
44721343	NOT7-8_FAW24512	NOT7-8	92
44721344	NOT7-8_FAW24512	NOT7-8	53
44721345	NOT7-8_FAW24512	NOT7-8	106
44721346	NOT7-8_FAW24512	NOT7-8	122
44721347	NOT7-8_FAW24512	NOT7-8	170
44721348	NOT7-8_FAW24512	NOT7-8	107
44721349	NOT7-8_FAW24512	NOT7-8	116
44721350	NOT7-8_FAW24512	NOT7-8	88
44721351	NOT7-8_FAW24512	NOT7-8	54
44721352	NOT7-8_FAW24512	NOT7-8	9
44721353	NOT7-8_FAW24512	NOT7-8	150
44721354	NOT7-8_FAW24512	NOT7-8	77
44721355	NOT7-8_FAW24512	NOT7-8	117
44721356	NOT7-8_FAW24512	NOT7-8	92
44721357	NOT7-8_FAW24512	NOT7-8	130
44721358	NOT7-8_FAW24512	NOT7-8	127
44721359	NOT7-8_FAW24512	NOT7-8	73
44721360	NOT7-8_FAW24512	NOT7-8	137
44721361	NOT7-8_FAW24512	NOT7-8	134
44721362	NOT7-8_FAW24512	NOT7-8	106
44721363	NOT7-8_FAW24512	NOT7-8	82
44721364	NOT7-8_FAW24512	NOT7-8	137
44721365	NOT7-8_FAW24512	NOT7-8	69
44721366	NOT7-8_FAW24512	NOT7-8	125
44721367	NOT7-8_FAW24512	NOT7-8	66
44721368	NOT7-8_FAW24512	NOT7-8	191
44721369	NOT7-8_FAW24512	NOT7-8	92
44721370	NOT7-8_FAW24512	NOT7-8	128
44721371	NOT7-8_FAW24512	NOT7-8	119
44721372	NOT7-8_FAW24512	NOT7-8	83
44721373	NOT7-8_FAW24512	NOT7-8	61
44721374	NOT7-8_FAW24512	NOT7-8	220
44721375	NOT7-8_FAW24512	NOT7-8	107
44721376	NOT7-8_FAW24512	NOT7-8	77
44721377	NOT7-8_FAW24512	NOT7-8	61
44721378	NOT7-8_FAW24512	NOT7-8	113
44721379	NOT7-8_FAW24512	NOT7-8	97
44721380	NOT7-8_FAW24512	NOT7-8	109
44721381	NOT7-8_FAW24512	NOT7-8	122
44721382	NOT7-8_FAW24512	NOT7-8	85
44721383	NOT7-8_FAW24512	NOT7-8	132
44721384	NOT7-8_FAW24512	NOT7-8	66
44721385	NOT7-8_FAW24512	NOT7-8	92
44721386	NOT7-8_FAW24512	NOT7-8	76
44721387	NOT7-8_FAW24512	NOT7-8	124
44721388	NOT7-8_FAW24512	NOT7-8	154
44721389	NOT7-8_FAW24512	NOT7-8	139
44721390	NOT7-8_FAW24512	NOT7-8	128
44721391	NOT7-8_FAW24512	NOT7-8	115
44721392	NOT7-8_FAW24512	NOT7-8	104
44721393	NOT7-8_FAW24512	NOT7-8	140
44721394	NOT7-8_FAW24512	NOT7-8	96
44721395	NOT7-8_FAW24512	NOT7-8	49
44721396	NOT7-8_FAW24512	NOT7-8	88
44721397	NOT7-8_FAW24512	NOT7-8	114
44721398	NOT7-8_FAW24512	NOT7-8	59
44721399	NOT7-8_FAW24512	NOT7-8	118
44721400	NOT7-8_FAW24512	NOT7-8	67
44721401	NOT7-8_FAW24512	NOT7-8	97
44721402	NOT7-8_FAW24512	NOT7-8	55
44721403	NOT7-8_FAW24512	NOT7-8	63
44721404	NOT7-8_FAW24512	NOT7-8	77
44721405	NOT7-8_FAW24512	NOT7-8	49
44721406	NOT7-8_FAW24512	NOT7-8	96
44721407	NOT7-8_FAW24512	NOT7-8	144
44721408	NOT7-8_FAW24512	NOT7-8	115
44721409	NOT7-8_FAW24512	NOT7-8	122
44721410	NOT7-8_FAW24512	NOT7-8	103
44721411	NOT7-8_FAW24512	NOT7-8	129
44721412	NOT7-8_FAW24512	NOT7-8	133
44721413	NOT7-8_FAW24512	NOT7-8	98
44721414	NOT7-8_FAW24512	NOT7-8	231
44721415	NOT7-8_FAW24512	NOT7-8	181
44721416	NOT7-8_FAW24512	NOT7-8	119
44721417	NOT7-8_FAW24512	NOT7-8	60
44721418	NOT7-8_FAW24512	NOT7-8	129
44721419	NOT7-8_FAW24512	NOT7-8	112
44721420	NOT7-8_FAW24512	NOT7-8	75
44721421	NOT7-8_FAW24512	NOT7-8	90
44721422	NOT7-8_FAW24512	NOT7-8	73
44721423	NOT7-8_FAW24512	NOT7-8	78
44721424	NOT7-8_FAW24512	NOT7-8	139
44721425	NOT7-8_FAW24512	NOT7-8	155
44721426	NOT7-8_FAW24512	NOT7-8	130
44721427	NOT7-8_FAW24512	NOT7-8	82
44721428	NOT7-8_FAW24512	NOT7-8	70
44721429	NOT7-8_FAW24512	NOT7-8	112
44721430	NOT7-8_FAW24512	NOT7-8	105
44721431	NOT7-8_FAW24512	NOT7-8	110
44721432	NOT7-8_FAW24512	NOT7-8	59
44721433	NOT7-8_FAW24512	NOT7-8	92
44721434	NOT7-8_FAW24512	NOT7-8	71
44721435	NOT7-8_FAW24512	NOT7-8	129
44721436	NOT7-8_FAW24512	NOT7-8	111
44721437	NOT7-8_FAW24512	NOT7-8	100
44721438	NOT7-8_FAW24512	NOT7-8	95
44721439	NOT7-8_FAW24512	NOT7-8	113
44721440	NOT7-8_FAW24512	NOT7-8	85
44721441	NOT7-8_FAW24512	NOT7-8	58
44721442	NOT7-8_FAW24512	NOT7-8	95
44721443	NOT7-8_FAW24512	NOT7-8	60
44721444	NOT7-8_FAW24512	NOT7-8	76
44721445	NOT7-8_FAW24512	NOT7-8	109
44721446	NOT7-8_FAW24512	NOT7-8	89
44721447	NOT7-8_FAW24512	NOT7-8	94
44721448	NOT7-8_FAW24512	NOT7-8	77
44721449	NOT7-8_FAW24512	NOT7-8	163
44721450	NOT7-8_FAW24512	NOT7-8	82
44721451	NOT7-8_FAW24512	NOT7-8	100
44721452	NOT7-8_FAW24512	NOT7-8	68
44721453	NOT7-8_FAW24512	NOT7-8	96
44721454	NOT7-8_FAW24512	NOT7-8	134
44721455	NOT7-8_FAW24512	NOT7-8	78
44721456	NOT7-8_FAW24512	NOT7-8	73
44721457	NOT7-8_FAW24512	NOT7-8	94
44721458	NOT7-8_FAW24512	NOT7-8	220
44721459	NOT7-8_FAW24512	NOT7-8	66
44721460	NOT7-8_FAW24512	NOT7-8	95
44721461	NOT7-8_FAW24512	NOT7-8	119
44721462	NOT7-8_FAW24512	NOT7-8	78
44721463	NOT7-8_FAW24512	NOT7-8	84
44721464	NOT7-8_FAW24512	NOT7-8	110
44721465	NOT7-8_FAW24512	NOT7-8	110
44721466	NOT7-8_FAW24512	NOT7-8	124
44721467	NOT7-8_FAW24512	NOT7-8	116
44721468	NOT7-8_FAW24512	NOT7-8	167
44721469	NOT7-8_FAW24512	NOT7-8	68
44721470	NOT7-8_FAW24512	NOT7-8	102
44721471	NOT7-8_FAW24512	NOT7-8	140
44721472	NOT7-8_FAW24512	NOT7-8	43
44721473	NOT7-8_FAW24512	NOT7-8	68
44721474	NOT7-8_FAW24512	NOT7-8	100
44721475	NOT7-8_FAW24512	NOT7-8	202
44721476	NOT7-8_FAW24512	NOT7-8	170
44721477	NOT7-8_FAW24512	NOT7-8	94
44721478	NOT7-8_FAW24512	NOT7-8	143
44721479	NOT7-8_FAW24512	NOT7-8	65
44721480	NOT7-8_FAW24512	NOT7-8	141
44721481	NOT7-8_FAW24512	NOT7-8	147
44721482	NOT7-8_FAW24512	NOT7-8	75
44721483	NOT7-8_FAW24512	NOT7-8	59
44721484	NOT7-8_FAW24512	NOT7-8	72
44721485	NOT7-8_FAW24512	NOT7-8	131
44721486	NOT7-8_FAW24512	NOT7-8	128
44721487	NOT7-8_FAW24512	NOT7-8	172
44721488	NOT7-8_FAW24512	NOT7-8	119
44721489	NOT7-8_FAW24512	NOT7-8	85
44721490	NOT7-8_FAW24512	NOT7-8	105
44721491	NOT7-8_FAW24512	NOT7-8	91
44721492	NOT7-8_FAW24512	NOT7-8	87
44721493	NOT7-8_FAW24512	NOT7-8	123
44721494	NOT7-8_FAW24512	NOT7-8	80
44721495	NOT7-8_FAW24512	NOT7-8	143
44721496	NOT7-8_FAW24512	NOT7-8	117
44721497	NOT7-8_FAW24512	NOT7-8	100
44721498	NOT7-8_FAW24512	NOT7-8	87
44721499	NOT7-8_FAW24512	NOT7-8	106
44721500	NOT7-8_FAW24512	NOT7-8	45
44721501	NOT7-8_FAW24512	NOT7-8	212
44721502	NOT7-8_FAW24512	NOT7-8	135
44721503	NOT7-8_FAW24512	NOT7-8	112
44721504	NOT7-8_FAW24512	NOT7-8	141
44721505	NOT7-8_FAW24512	NOT7-8	87
44721506	NOT7-8_FAW24512	NOT7-8	112
44721507	NOT7-8_FAW24512	NOT7-8	126
44721508	NOT7-8_FAW24512	NOT7-8	170
44721509	NOT7-8_FAW24512	NOT7-8	127
44721510	NOT7-8_FAW24512	NOT7-8	167
44721511	NOT7-8_FAW24512	NOT7-8	97
44721512	NOT7-8_FAW24512	NOT7-8	46
44721513	NOT7-8_FAW24512	NOT7-8	134
44721514	NOT7-8_FAW24512	NOT7-8	86
44721515	NOT7-8_FAW24512	NOT7-8	95
44721516	NOT7-8_FAW24512	NOT7-8	154
44721517	NOT7-8_FAW24512	NOT7-8	158
44721518	NOT7-8_FAW24512	NOT7-8	178
44721519	NOT7-8_FAW24512	NOT7-8	99
44721520	NOT7-8_FAW24512	NOT7-8	44
44721521	NOT7-8_FAW24512	NOT7-8	60
44721522	NOT7-8_FAW24512	NOT7-8	90
44721523	NOT7-8_FAW24512	NOT7-8	86
44721524	NOT7-8_FAW24512	NOT7-8	138
44721525	NOT7-8_FAW24512	NOT7-8	65
44721526	NOT7-8_FAW24512	NOT7-8	110
44721527	NOT7-8_FAW24512	NOT7-8	132
44721528	NOT7-8_FAW24512	NOT7-8	81
44721529	NOT7-8_FAW24512	NOT7-8	145
44721530	NOT7-8_FAW24512	NOT7-8	84
44721531	NOT7-8_FAW24512	NOT7-8	111
44721532	NOT7-8_FAW24512	NOT7-8	97
44721533	NOT7-8_FAW24512	NOT7-8	90
44721534	NOT7-8_FAW24512	NOT7-8	156
44721535	NOT7-8_FAW24512	NOT7-8	158
44721536	NOT7-8_FAW24512	NOT7-8	98
44721537	NOT7-8_FAW24512	NOT7-8	117
44721538	NOT7-8_FAW24512	NOT7-8	100
44721539	NOT7-8_FAW24512	NOT7-8	119
44721540	NOT7-8_FAW24512	NOT7-8	65
44721541	NOT7-8_FAW24512	NOT7-8	153
44721542	NOT7-8_FAW24512	NOT7-8	156
44721543	NOT7-8_FAW24512	NOT7-8	292
44721544	NOT7-8_FAW24512	NOT7-8	135
44721545	NOT7-8_FAW24512	NOT7-8	80
44721546	NOT7-8_FAW24512	NOT7-8	96
44721547	NOT7-8_FAW24512	NOT7-8	122
44721548	NOT7-8_FAW24512	NOT7-8	70
44721549	NOT7-8_FAW24512	NOT7-8	141
44721550	NOT7-8_FAW24512	NOT7-8	152
44721551	NOT7-8_FAW24512	NOT7-8	45
44721552	NOT7-8_FAW24512	NOT7-8	218
44721553	NOT7-8_FAW24512	NOT7-8	88
44721554	NOT7-8_FAW24512	NOT7-8	62
44721555	NOT7-8_FAW24512	NOT7-8	56
44721556	NOT7-8_FAW24512	NOT7-8	82
44721557	NOT7-8_FAW24512	NOT7-8	56
44721558	NOT7-8_FAW24512	NOT7-8	117
44721559	NOT7-8_FAW24512	NOT7-8	105
44721560	NOT7-8_FAW24512	NOT7-8	146
44721561	NOT7-8_FAW24512	NOT7-8	202
44721562	NOT7-8_FAW24512	NOT7-8	116
44721563	NOT7-8_FAW24512	NOT7-8	84
44721564	NOT7-8_FAW24512	NOT7-8	97
44721565	NOT7-8_FAW24512	NOT7-8	126
44721566	NOT7-8_FAW24512	NOT7-8	109
44721567	NOT7-8_FAW24512	NOT7-8	193
44721568	NOT7-8_FAW24512	NOT7-8	86
44721569	NOT7-8_FAW24512	NOT7-8	96
44721570	NOT7-8_FAW24512	NOT7-8	108
44721571	NOT7-8_FAW24512	NOT7-8	121
44721572	NOT7-8_FAW24512	NOT7-8	101
44721573	NOT7-8_FAW24512	NOT7-8	173
44721574	NOT7-8_FAW24512	NOT7-8	151
44721575	NOT7-8_FAW24512	NOT7-8	214
44721576	NOT7-8_FAW24512	NOT7-8	96
44721577	NOT7-8_FAW24512	NOT7-8	111
44721578	NOT7-8_FAW24512	NOT7-8	100
44721579	NOT7-8_FAW24512	NOT7-8	16
44721580	NOT7-8_FAW24512	NOT7-8	115
44721581	NOT7-8_FAW24512	NOT7-8	67
44721582	NOT7-8_FAW24512	NOT7-8	76
44721583	NOT7-8_FAW24512	NOT7-8	68
44721584	NOT7-8_FAW24512	NOT7-8	83
44721585	NOT7-8_FAW24512	NOT7-8	54
44721586	NOT7-8_FAW24512	NOT7-8	81
44721587	NOT7-8_FAW24512	NOT7-8	118
44721588	NOT7-8_FAW24512	NOT7-8	84
44721589	NOT7-8_FAW24512	NOT7-8	253
44721590	NOT7-8_FAW24512	NOT7-8	50
44721591	NOT7-8_FAW24512	NOT7-8	207
44721592	NOT7-8_FAW24512	NOT7-8	87
44721593	NOT7-8_FAW24512	NOT7-8	122
44721594	NOT7-8_FAW24512	NOT7-8	118
44721595	NOT7-8_FAW24512	NOT7-8	113
44721596	NOT7-8_FAW24512	NOT7-8	108
44721597	NOT7-8_FAW24512	NOT7-8	115
44721598	NOT7-8_FAW24512	NOT7-8	128
44721599	NOT7-8_FAW24512	NOT7-8	123
44721600	NOT7-8_FAW24512	NOT7-8	32
44721601	NOT7-8_FAW24512	NOT7-8	171
44721602	NOT7-8_FAW24512	NOT7-8	145
44721603	NOT7-8_FAW24512	NOT7-8	136
44721604	NOT7-8_FAW24512	NOT7-8	9
44721605	NOT7-8_FAW24512	NOT7-8	84
44721606	NOT7-8_FAW24512	NOT7-8	94
44721607	NOT7-8_FAW24512	NOT7-8	85
44721608	NOT7-8_FAW24512	NOT7-8	109
44721609	NOT7-8_FAW24512	NOT7-8	83
44721610	NOT7-8_FAW24512	NOT7-8	143
44721611	NOT7-8_FAW24512	NOT7-8	107
44721612	NOT7-8_FAW24512	NOT7-8	86
44721613	NOT7-8_FAW24512	NOT7-8	45
44721614	NOT7-8_FAW24512	NOT7-8	48
44721615	NOT7-8_FAW24512	NOT7-8	170
44721616	NOT7-8_FAW24512	NOT7-8	154
44721617	NOT7-8_FAW24512	NOT7-8	104
44721618	NOT7-8_FAW24512	NOT7-8	14
44721619	NOT7-8_FAW24512	NOT7-8	26
44721620	NOT7-8_FAW24512	NOT7-8	28
44721621	NOT7-8_FAW24512	NOT7-8	98
44721622	NOT7-8_FAW24512	NOT7-8	113
44721623	NOT7-8_FAW24512	NOT7-8	158
44721624	NOT7-8_FAW24512	NOT7-8	114
44721625	NOT7-8_FAW24512	NOT7-8	75
44721626	NOT7-8_FAW24512	NOT7-8	144
44721627	NOT7-8_FAW24512	NOT7-8	141
44721628	NOT7-8_FAW24512	NOT7-8	93
44721629	NOT7-8_FAW24512	NOT7-8	118
44721630	NOT7-8_FAW24512	NOT7-8	116
44721631	NOT7-8_FAW24512	NOT7-8	158
44721632	NOT7-8_FAW24512	NOT7-8	83
44721633	NOT7-8_FAW24512	NOT7-8	79
44721634	NOT7-8_FAW24512	NOT7-8	50
44721635	NOT7-8_FAW24512	NOT7-8	122
44721636	NOT7-8_FAW24512	NOT7-8	138
44721637	NOT7-8_FAW24512	NOT7-8	150
44721638	NOT7-8_FAW24512	NOT7-8	95
44721639	NOT7-8_FAW24512	NOT7-8	139
44721640	NOT7-8_FAW24512	NOT7-8	191
44721641	NOT7-8_FAW24512	NOT7-8	93
44721642	NOT7-8_FAW24512	NOT7-8	109
44721643	NOT7-8_FAW24512	NOT7-8	105
44721644	NOT7-8_FAW24512	NOT7-8	198
44721645	NOT7-8_FAW24512	NOT7-8	74
44721646	NOT7-8_FAW24512	NOT7-8	107
44721647	NOT7-8_FAW24512	NOT7-8	77
44721648	NOT7-8_FAW24512	NOT7-8	152
44721649	NOT7-8_FAW24512	NOT7-8	148
44721650	NOT7-8_FAW24512	NOT7-8	86
44721651	NOT7-8_FAW24512	NOT7-8	118
44721652	NOT7-8_FAW24512	NOT7-8	129
44721653	NOT7-8_FAW24512	NOT7-8	71
44721654	NOT7-8_FAW24512	NOT7-8	46
44721655	NOT7-8_FAW24512	NOT7-8	165
44721656	NOT7-8_FAW24512	NOT7-8	147
44721657	NOT7-8_FAW24512	NOT7-8	73
44721658	NOT7-8_FAW24512	NOT7-8	162
44721659	NOT7-8_FAW24512	NOT7-8	79
44721660	NOT7-8_FAW24512	NOT7-8	29
44721661	NOT7-8_FAW24512	NOT7-8	69
44721662	NOT7-8_FAW24512	NOT7-8	104
44721663	NOT7-8_FAW24512	NOT7-8	158
44721664	NOT7-8_FAW24512	NOT7-8	103
44721665	NOT7-8_FAW24512	NOT7-8	115
44721666	NOT7-8_FAW24512	NOT7-8	176
44721667	NOT7-8_FAW24512	NOT7-8	53
44721668	NOT7-8_FAW24512	NOT7-8	96
44721669	NOT7-8_FAW24512	NOT7-8	113
44721670	NOT7-8_FAW24512	NOT7-8	161
44721671	NOT7-8_FAW24512	NOT7-8	133
44721672	NOT7-8_FAW24512	NOT7-8	165
44721673	NOT7-8_FAW24512	NOT7-8	121
44721674	NOT7-8_FAW24512	NOT7-8	93
44721675	NOT7-8_FAW24512	NOT7-8	110
44721676	NOT7-8_FAW24512	NOT7-8	94
44721677	NOT7-8_FAW24512	NOT7-8	62
44721678	NOT7-8_FAW24512	NOT7-8	113
44721679	NOT7-8_FAW24512	NOT7-8	106
44721680	NOT7-8_FAW24512	NOT7-8	59
44721681	NOT7-8_FAW24512	NOT7-8	67
44721682	NOT7-8_FAW24512	NOT7-8	99
44721683	NOT7-8_FAW24512	NOT7-8	89
44721684	NOT7-8_FAW24512	NOT7-8	162
44721685	NOT7-8_FAW24512	NOT7-8	47
44721686	NOT7-8_FAW24512	NOT7-8	130
44721687	NOT7-8_FAW24512	NOT7-8	146
44721688	NOT7-8_FAW24512	NOT7-8	160
44721689	NOT7-8_FAW24512	NOT7-8	142
44721690	NOT7-8_FAW24512	NOT7-8	61
44721691	NOT7-8_FAW24512	NOT7-8	190
44721692	NOT7-8_FAW24512	NOT7-8	218
44721693	NOT7-8_FAW24512	NOT7-8	56
44721694	NOT7-8_FAW24512	NOT7-8	91
44721695	NOT7-8_FAW24512	NOT7-8	99
44721696	NOT7-8_FAW24512	NOT7-8	97
44721697	NOT7-8_FAW24512	NOT7-8	69
44721698	NOT7-8_FAW24512	NOT7-8	135
44721699	NOT7-8_FAW24512	NOT7-8	79
44721700	NOT7-8_FAW24512	NOT7-8	83
44721701	NOT7-8_FAW24512	NOT7-8	81
44721702	NOT7-8_FAW24512	NOT7-8	190
44721703	NOT7-8_FAW24512	NOT7-8	90
44721704	NOT7-8_FAW24512	NOT7-8	79
44721705	NOT7-8_FAW24512	NOT7-8	52
44721706	NOT7-8_FAW24512	NOT7-8	78
44721707	NOT7-8_FAW24512	NOT7-8	122
44721708	NOT7-8_FAW24512	NOT7-8	71
44721709	NOT7-8_FAW24512	NOT7-8	68
44721710	NOT7-8_FAW24512	NOT7-8	61
44721711	NOT7-8_FAW24512	NOT7-8	109
44721712	NOT7-8_FAW24512	NOT7-8	145
44721713	NOT7-8_FAW24512	NOT7-8	148
44721714	NOT7-8_FAW24512	NOT7-8	42
44721715	NOT7-8_FAW24512	NOT7-8	100
44721716	NOT7-8_FAW24512	NOT7-8	84
44721717	NOT7-8_FAW24512	NOT7-8	168
44721718	NOT7-8_FAW24512	NOT7-8	70
44721719	NOT7-8_FAW24512	NOT7-8	161
44721720	NOT7-8_FAW24512	NOT7-8	110
44721721	NOT7-8_FAW24512	NOT7-8	135
44721722	NOT7-8_FAW24512	NOT7-8	145
44721723	NOT7-8_FAW24512	NOT7-8	135
44721724	NOT7-8_FAW24512	NOT7-8	169
44721725	NOT7-8_FAW24512	NOT7-8	110
44721726	NOT7-8_FAW24512	NOT7-8	108
44721727	NOT7-8_FAW24512	NOT7-8	122
44721728	NOT7-8_FAW24512	NOT7-8	127
44721729	NOT7-8_FAW24512	NOT7-8	93
44721730	NOT7-8_FAW24512	NOT7-8	82
44721731	NOT7-8_FAW24512	NOT7-8	38
44721732	NOT7-8_FAW24512	NOT7-8	98
44721733	NOT7-8_FAW24512	NOT7-8	69
44721734	NOT7-8_FAW24512	NOT7-8	49
44721735	NOT7-8_FAW24512	NOT7-8	162
44721736	NOT7-8_FAW24512	NOT7-8	96
44721737	NOT7-8_FAW24512	NOT7-8	57
44721738	NOT7-8_FAW24512	NOT7-8	113
44721739	NOT7-8_FAW24512	NOT7-8	84
44721740	NOT7-8_FAW24512	NOT7-8	132
44721741	NOT7-8_FAW24512	NOT7-8	101
44721742	NOT7-8_FAW24512	NOT7-8	118
44721743	NOT7-8_FAW24512	NOT7-8	123
44721744	NOT7-8_FAW24512	NOT7-8	66
44721745	NOT7-8_FAW24512	NOT7-8	87
44721746	NOT7-8_FAW24512	NOT7-8	115
44721747	NOT7-8_FAW24512	NOT7-8	144
44721748	NOT7-8_FAW24512	NOT7-8	103
44721749	NOT7-8_FAW24512	NOT7-8	145
44721750	NOT7-8_FAW24512	NOT7-8	138
44721751	NOT7-8_FAW24512	NOT7-8	110
44721752	NOT7-8_FAW24512	NOT7-8	113
44721753	NOT7-8_FAW24512	NOT7-8	73
44721754	NOT7-8_FAW24512	NOT7-8	100
44721755	NOT7-8_FAW24512	NOT7-8	125
44721756	NOT7-8_FAW24512	NOT7-8	134
44721757	NOT7-8_FAW24512	NOT7-8	54
44721758	NOT7-8_FAW24512	NOT7-8	64
44721759	NOT7-8_FAW24512	NOT7-8	96
44721760	NOT7-8_FAW24512	NOT7-8	77
44721761	NOT7-8_FAW24512	NOT7-8	121
44721762	NOT7-8_FAW24512	NOT7-8	76
44721763	NOT7-8_FAW24512	NOT7-8	85
44721764	NOT7-8_FAW24512	NOT7-8	98
44721765	NOT7-8_FAW24512	NOT7-8	97
44721766	NOT7-8_FAW24512	NOT7-8	37
44721767	NOT7-8_FAW24512	NOT7-8	78
44721768	NOT7-8_FAW24512	NOT7-8	153
44721769	NOT7-8_FAW24512	NOT7-8	125
44721770	NOT7-8_FAW24512	NOT7-8	106
44721771	NOT7-8_FAW24512	NOT7-8	114
44721772	NOT7-8_FAW24512	NOT7-8	92
44721773	NOT7-8_FAW24512	NOT7-8	95
44721774	NOT7-8_FAW24512	NOT7-8	180
44721775	NOT7-8_FAW24512	NOT7-8	159
44721776	NOT7-8_FAW24512	NOT7-8	47
44721777	NOT7-8_FAW24512	NOT7-8	135
44721778	NOT7-8_FAW24512	NOT7-8	105
44721779	NOT7-8_FAW24512	NOT7-8	129
44721780	NOT7-8_FAW24512	NOT7-8	79
44721781	NOT7-8_FAW24512	NOT7-8	212
44721782	NOT7-8_FAW24512	NOT7-8	135
44721783	NOT7-8_FAW24512	NOT7-8	159
44721784	NOT7-8_FAW24512	NOT7-8	106
44721785	NOT7-8_FAW24512	NOT7-8	182
44721786	NOT7-8_FAW24512	NOT7-8	136
44721787	NOT7-8_FAW24512	NOT7-8	207
44721788	NOT7-8_FAW24512	NOT7-8	120
44721789	NOT7-8_FAW24512	NOT7-8	87
44721790	NOT7-8_FAW24512	NOT7-8	108
44721791	NOT7-8_FAW24512	NOT7-8	95
44721792	NOT7-8_FAW24512	NOT7-8	97
44721793	NOT7-8_FAW24512	NOT7-8	121
44721794	NOT7-8_FAW24512	NOT7-8	161
44721795	NOT7-8_FAW24512	NOT7-8	118
44721796	NOT7-8_FAW24512	NOT7-8	62
44721797	NOT7-8_FAW24512	NOT7-8	72
44721798	NOT7-8_FAW24512	NOT7-8	82
44721799	NOT7-8_FAW24512	NOT7-8	136
44721800	NOT7-8_FAW24512	NOT7-8	136
44721801	NOT7-8_FAW24512	NOT7-8	119
44721802	NOT7-8_FAW24512	NOT7-8	51
44721803	NOT7-8_FAW24512	NOT7-8	188
44721804	NOT7-8_FAW24512	NOT7-8	72
44721805	NOT7-8_FAW24512	NOT7-8	107
44721806	NOT7-8_FAW24512	NOT7-8	105
44721807	NOT7-8_FAW24512	NOT7-8	88
44721808	NOT7-8_FAW24512	NOT7-8	125
44721809	NOT7-8_FAW24512	NOT7-8	84
44721810	NOT7-8_FAW24512	NOT7-8	137
44721811	NOT7-8_FAW24512	NOT7-8	120
44721812	NOT7-8_FAW24512	NOT7-8	33
44721813	NOT7-8_FAW24512	NOT7-8	140
44721814	NOT7-8_FAW24512	NOT7-8	45
44721815	NOT7-8_FAW24512	NOT7-8	94
44721816	NOT7-8_FAW24512	NOT7-8	170
44721817	NOT7-8_FAW24512	NOT7-8	120
44721818	NOT7-8_FAW24512	NOT7-8	114
44721819	NOT7-8_FAW24512	NOT7-8	122
44721820	NOT7-8_FAW24512	NOT7-8	151
44721821	NOT7-8_FAW24512	NOT7-8	119
44721822	NOT7-8_FAW24512	NOT7-8	117
44721823	NOT7-8_FAW24512	NOT7-8	117
44721824	NOT7-8_FAW24512	NOT7-8	91
44721825	NOT7-8_FAW24512	NOT7-8	133
44721826	NOT7-8_FAW24512	NOT7-8	164
44721827	NOT7-8_FAW24512	NOT7-8	138
44721828	NOT7-8_FAW24512	NOT7-8	86
44721829	NOT7-8_FAW24512	NOT7-8	91
44721830	NOT7-8_FAW24512	NOT7-8	65
44721831	NOT7-8_FAW24512	NOT7-8	108
44721832	NOT7-8_FAW24512	NOT7-8	134
44721833	NOT7-8_FAW24512	NOT7-8	108
44721834	NOT7-8_FAW24512	NOT7-8	111
44721835	NOT7-8_FAW24512	NOT7-8	140
44721836	NOT7-8_FAW24512	NOT7-8	62
44721837	NOT7-8_FAW24512	NOT7-8	172
44721838	NOT7-8_FAW24512	NOT7-8	100
44721839	NOT7-8_FAW24512	NOT7-8	118
44721840	NOT7-8_FAW24512	NOT7-8	165
44721841	NOT7-8_FAW24512	NOT7-8	120
44721842	NOT7-8_FAW24512	NOT7-8	129
44721843	NOT7-8_FAW24512	NOT7-8	98
44721844	NOT7-8_FAW24512	NOT7-8	83
44721845	NOT7-8_FAW24512	NOT7-8	34
44721846	NOT7-8_FAW24512	NOT7-8	189
44721847	NOT7-8_FAW24512	NOT7-8	132
44721848	NOT7-8_FAW24512	NOT7-8	134
44721849	NOT7-8_FAW24512	NOT7-8	86
44721850	NOT7-8_FAW24512	NOT7-8	128
44721851	NOT7-8_FAW24512	NOT7-8	43
44721852	NOT7-8_FAW24512	NOT7-8	86
44721853	NOT7-8_FAW24512	NOT7-8	220
44721854	NOT7-8_FAW24512	NOT7-8	113
44721855	NOT7-8_FAW24512	NOT7-8	178
44721856	NOT7-8_FAW24512	NOT7-8	89
44721857	NOT7-8_FAW24512	NOT7-8	253
44721858	NOT7-8_FAW24512	NOT7-8	133
44721859	NOT7-8_FAW24512	NOT7-8	44
44721860	NOT7-8_FAW24512	NOT7-8	68
44721861	NOT7-8_FAW24512	NOT7-8	123
44721862	NOT7-8_FAW24512	NOT7-8	114
44721863	NOT7-8_FAW24512	NOT7-8	170
44721864	NOT7-8_FAW24512	NOT7-8	120
44721865	NOT7-8_FAW24512	NOT7-8	98
44721866	NOT7-8_FAW24512	NOT7-8	129
44721867	NOT7-8_FAW24512	NOT7-8	90
44721868	NOT7-8_FAW24512	NOT7-8	164
44721869	NOT7-8_FAW24512	NOT7-8	54
44721870	NOT7-8_FAW24512	NOT7-8	69
44721871	NOT7-8_FAW24512	NOT7-8	96
44721872	NOT7-8_FAW24512	NOT7-8	168
44721873	NOT7-8_FAW24512	NOT7-8	142
44721874	NOT7-8_FAW24512	NOT7-8	134
44721875	NOT7-8_FAW24512	NOT7-8	198
44721876	NOT7-8_FAW24512	NOT7-8	100
44721877	NOT7-8_FAW24512	NOT7-8	71
44721878	NOT7-8_FAW24512	NOT7-8	90
44721879	NOT7-8_FAW24512	NOT7-8	82
44721880	NOT7-8_FAW24512	NOT7-8	104
44721881	NOT7-8_FAW24512	NOT7-8	154
44721882	NOT7-8_FAW24512	NOT7-8	62
44721883	NOT7-8_FAW24512	NOT7-8	123
44721884	NOT7-8_FAW24512	NOT7-8	97
44721885	NOT7-8_FAW24512	NOT7-8	101
44721886	NOT7-8_FAW24512	NOT7-8	169
44721887	NOT7-8_FAW24512	NOT7-8	110
44721888	NOT7-8_FAW24512	NOT7-8	87
44721889	NOT7-8_FAW24512	NOT7-8	157
44721890	NOT7-8_FAW24512	NOT7-8	79
44721891	NOT7-8_FAW24512	NOT7-8	162
44721892	NOT7-8_FAW24512	NOT7-8	131
44721893	NOT7-8_FAW24512	NOT7-8	87
44721894	NOT7-8_FAW24512	NOT7-8	127
44721895	NOT7-8_FAW24512	NOT7-8	92
44721896	NOT7-8_FAW24512	NOT7-8	113
44721897	NOT7-8_FAW24512	NOT7-8	71
44721898	NOT7-8_FAW24512	NOT7-8	99
44721899	NOT7-8_FAW24512	NOT7-8	170
44721900	NOT7-8_FAW24512	NOT7-8	170
44721901	NOT7-8_FAW24512	NOT7-8	103
44721902	NOT7-8_FAW24512	NOT7-8	80
44721903	NOT7-8_FAW24512	NOT7-8	69
44721904	NOT7-8_FAW24512	NOT7-8	57
44721905	NOT7-8_FAW24512	NOT7-8	108
44721906	NOT7-8_FAW24512	NOT7-8	104
44721907	NOT7-8_FAW24512	NOT7-8	55
44721908	NOT7-8_FAW24512	NOT7-8	168
44721909	NOT7-8_FAW24512	NOT7-8	134
44721910	NOT7-8_FAW24512	NOT7-8	83
44721911	NOT7-8_FAW24512	NOT7-8	102
44721912	NOT7-8_FAW24512	NOT7-8	108
44721913	NOT7-8_FAW24512	NOT7-8	115
44721914	NOT7-8_FAW24512	NOT7-8	169
44721915	NOT7-8_FAW24512	NOT7-8	125
44721916	NOT7-8_FAW24512	NOT7-8	91
44721917	NOT7-8_FAW24512	NOT7-8	114
44721918	NOT7-8_FAW24512	NOT7-8	114
44721919	NOT7-8_FAW24512	NOT7-8	146
44721920	NOT7-8_FAW24512	NOT7-8	55
44721921	NOT7-8_FAW24512	NOT7-8	121
44721922	NOT7-8_FAW24512	NOT7-8	113
44721923	NOT7-8_FAW24512	NOT7-8	92
44721924	NOT7-8_FAW24512	NOT7-8	136
44721925	NOT7-8_FAW24512	NOT7-8	118
44721926	NOT7-8_FAW24512	NOT7-8	133
44721927	NOT7-8_FAW24512	NOT7-8	166
44721928	NOT7-8_FAW24512	NOT7-8	93
44721929	NOT7-8_FAW24512	NOT7-8	124
44721930	NOT7-8_FAW24512	NOT7-8	173
44721931	NOT7-8_FAW24512	NOT7-8	74
44721932	NOT7-8_FAW24512	NOT7-8	123
44721933	NOT7-8_FAW24512	NOT7-8	144
44721934	NOT7-8_FAW24512	NOT7-8	121
44721935	NOT7-8_FAW24512	NOT7-8	80
44721936	NOT7-8_FAW24512	NOT7-8	79
44721937	NOT7-8_FAW24512	NOT7-8	128
44721938	NOT7-8_FAW24512	NOT7-8	120
44721939	NOT7-8_FAW24512	NOT7-8	65
44721940	NOT7-8_FAW24512	NOT7-8	90
44721941	NOT7-8_FAW24512	NOT7-8	138
44721942	NOT7-8_FAW24512	NOT7-8	108
44721943	NOT7-8_FAW24512	NOT7-8	185
44721944	NOT7-8_FAW24512	NOT7-8	133
44721945	NOT7-8_FAW24512	NOT7-8	148
44721946	NOT7-8_FAW24512	NOT7-8	160
44721947	NOT7-8_FAW24512	NOT7-8	130
44721948	NOT7-8_FAW24512	NOT7-8	108
44721949	NOT7-8_FAW24512	NOT7-8	78
44721950	NOT7-8_FAW24512	NOT7-8	80
44721951	NOT7-8_FAW24512	NOT7-8	9
44721952	NOT7-8_FAW24512	NOT7-8	115
44721953	NOT7-8_FAW24512	NOT7-8	105
44721954	NOT7-8_FAW24512	NOT7-8	108
44721955	NOT7-8_FAW24512	NOT7-8	82
44721956	NOT7-8_FAW24512	NOT7-8	150
44721957	NOT7-8_FAW24512	NOT7-8	65
44721958	NOT7-8_FAW24512	NOT7-8	140
44721959	NOT7-8_FAW24512	NOT7-8	57
44721960	NOT7-8_FAW24512	NOT7-8	47
44721961	NOT7-8_FAW24512	NOT7-8	119
44721962	NOT7-8_FAW24512	NOT7-8	45
44721963	NOT7-8_FAW24512	NOT7-8	160
44721964	NOT7-8_FAW24512	NOT7-8	143
44721965	NOT7-8_FAW24512	NOT7-8	55
44721966	NOT7-8_FAW24512	NOT7-8	100
44721967	NOT7-8_FAW24512	NOT7-8	121
44721968	NOT7-8_FAW24512	NOT7-8	79
44721969	NOT7-8_FAW24512	NOT7-8	174
44721970	NOT7-8_FAW24512	NOT7-8	141
44721971	NOT7-8_FAW24512	NOT7-8	106
44721972	NOT7-8_FAW24512	NOT7-8	86
44721973	NOT7-8_FAW24512	NOT7-8	44
44721974	NOT7-8_FAW24512	NOT7-8	101
44721975	NOT7-8_FAW24512	NOT7-8	141
44721976	NOT7-8_FAW24512	NOT7-8	126
44721977	NOT7-8_FAW24512	NOT7-8	134
44721978	NOT7-8_FAW24512	NOT7-8	68
44721979	NOT7-8_FAW24512	NOT7-8	59
44721980	NOT7-8_FAW24512	NOT7-8	102
44721981	NOT7-8_FAW24512	NOT7-8	53
44721982	NOT7-8_FAW24512	NOT7-8	75
44721983	NOT7-8_FAW24512	NOT7-8	116
44721984	NOT7-8_FAW24512	NOT7-8	128
44721985	NOT7-8_FAW24512	NOT7-8	110
44721986	NOT7-8_FAW24512	NOT7-8	79
44721987	NOT7-8_FAW24512	NOT7-8	152
44721988	NOT7-8_FAW24512	NOT7-8	133
44721989	NOT7-8_FAW24512	NOT7-8	78
44721990	NOT7-8_FAW24512	NOT7-8	70
44721991	NOT7-8_FAW24512	NOT7-8	157
44721992	NOT7-8_FAW24512	NOT7-8	65
44721993	NOT7-8_FAW24512	NOT7-8	65
44721994	NOT7-8_FAW24512	NOT7-8	56
44721995	NOT7-8_FAW24512	NOT7-8	168
44721996	NOT7-8_FAW24512	NOT7-8	143
44721997	NOT7-8_FAW24512	NOT7-8	179
44721998	NOT7-8_FAW24512	NOT7-8	110
44721999	NOT7-8_FAW24512	NOT7-8	125
44722000	NOT7-8_FAW24512	NOT7-8	142
44722001	NOT7-8_FAW24512	NOT7-8	137
44722002	NOT7-8_FAW24512	NOT7-8	139
44722003	NOT7-8_FAW24512	NOT7-8	70
44722004	NOT7-8_FAW24512	NOT7-8	186
44722005	NOT7-8_FAW24512	NOT7-8	49
44722006	NOT7-8_FAW24512	NOT7-8	175
44722007	NOT7-8_FAW24512	NOT7-8	111
44722008	NOT7-8_FAW24512	NOT7-8	141
44722009	NOT7-8_FAW24512	NOT7-8	126
44722010	NOT7-8_FAW24512	NOT7-8	140
44722011	NOT7-8_FAW24512	NOT7-8	113
44722012	NOT7-8_FAW24512	NOT7-8	141
44722013	NOT7-8_FAW24512	NOT7-8	88
44722014	NOT7-8_FAW24512	NOT7-8	132
44722015	NOT7-8_FAW24512	NOT7-8	38
44722016	NOT7-8_FAW24512	NOT7-8	139
44722017	NOT7-8_FAW24512	NOT7-8	122
44722018	NOT7-8_FAW24512	NOT7-8	150
44722019	NOT7-8_FAW24512	NOT7-8	143
44722020	NOT7-8_FAW24512	NOT7-8	72
44722021	NOT7-8_FAW24512	NOT7-8	74
44722022	NOT7-8_FAW24512	NOT7-8	129
44722023	NOT7-8_FAW24512	NOT7-8	123
44722024	NOT7-8_FAW24512	NOT7-8	144
44722025	NOT7-8_FAW24512	NOT7-8	106
44722026	NOT7-8_FAW24512	NOT7-8	85
44722027	NOT7-8_FAW24512	NOT7-8	114
44722028	NOT7-8_FAW24512	NOT7-8	198
44722029	NOT7-8_FAW24512	NOT7-8	87
44722030	NOT7-8_FAW24512	NOT7-8	147
44722031	NOT7-8_FAW24512	NOT7-8	138
44722032	NOT7-8_FAW24512	NOT7-8	146
44722033	NOT7-8_FAW24512	NOT7-8	116
44722034	NOT7-8_FAW24512	NOT7-8	96
44722035	NOT7-8_FAW24512	NOT7-8	90
44722036	NOT7-8_FAW24512	NOT7-8	143
44722037	NOT7-8_FAW24512	NOT7-8	80
44722038	NOT7-8_FAW24512	NOT7-8	108
44722039	NOT7-8_FAW24512	NOT7-8	65
44722040	NOT7-8_FAW24512	NOT7-8	145
44722041	NOT7-8_FAW24512	NOT7-8	147
44722042	NOT7-8_FAW24512	NOT7-8	150
44722043	NOT7-8_FAW24512	NOT7-8	43
44722044	NOT7-8_FAW24512	NOT7-8	73
44722045	NOT7-8_FAW24512	NOT7-8	147
44722046	NOT7-8_FAW24512	NOT7-8	134
44722047	NOT7-8_FAW24512	NOT7-8	197
44722048	NOT7-8_FAW24512	NOT7-8	106
44722049	NOT7-8_FAW24512	NOT7-8	117
44722050	NOT7-8_FAW24512	NOT7-8	100
44722051	NOT7-8_FAW24512	NOT7-8	129
44722052	NOT7-8_FAW24512	NOT7-8	120
44722053	NOT7-8_FAW24512	NOT7-8	128
44722054	NOT7-8_FAW24512	NOT7-8	108
44722055	NOT7-8_FAW24512	NOT7-8	119
44722056	NOT7-8_FAW24512	NOT7-8	118
44722057	NOT7-8_FAW24512	NOT7-8	171
44722058	NOT7-8_FAW24512	NOT7-8	68
44722059	NOT7-8_FAW24512	NOT7-8	126
44722060	NOT7-8_FAW24512	NOT7-8	96
44722061	NOT7-8_FAW24512	NOT7-8	109
44722062	NOT7-8_FAW24512	NOT7-8	181
44722063	NOT7-8_FAW24512	NOT7-8	62
44722064	NOT7-8_FAW24512	NOT7-8	155
44722065	NOT7-8_FAW24512	NOT7-8	148
44722066	NOT7-8_FAW24512	NOT7-8	134
44722067	NOT7-8_FAW24512	NOT7-8	113
44722068	NOT7-8_FAW24512	NOT7-8	72
44722069	NOT7-8_FAW24512	NOT7-8	182
44722070	NOT7-8_FAW24512	NOT7-8	195
44722071	NOT7-8_FAW24512	NOT7-8	85
44722072	NOT7-8_FAW24512	NOT7-8	115
44722073	NOT7-8_FAW24512	NOT7-8	182
44722074	NOT7-8_FAW24512	NOT7-8	114
44722075	NOT7-8_FAW24512	NOT7-8	123
44722076	NOT7-8_FAW24512	NOT7-8	134
44722077	NOT7-8_FAW24512	NOT7-8	109
44722078	NOT7-8_FAW24512	NOT7-8	95
44722079	NOT7-8_FAW24512	NOT7-8	104
44722080	NOT7-8_FAW24512	NOT7-8	50
44722081	NOT7-8_FAW24512	NOT7-8	120
44722082	NOT7-8_FAW24512	NOT7-8	94
44722083	NOT7-8_FAW24512	NOT7-8	69
44722084	NOT7-8_FAW24512	NOT7-8	72
44722085	NOT7-8_FAW24512	NOT7-8	167
44722086	NOT7-8_FAW24512	NOT7-8	104
44722087	NOT7-8_FAW24512	NOT7-8	79
44722088	NOT7-8_FAW24512	NOT7-8	113
44722089	NOT7-8_FAW24512	NOT7-8	120
44722090	NOT7-8_FAW24512	NOT7-8	115
44722091	NOT7-8_FAW24512	NOT7-8	217
44722092	NOT7-8_FAW24512	NOT7-8	71
44722093	NOT7-8_FAW24512	NOT7-8	100
44722094	NOT7-8_FAW24512	NOT7-8	83
44722095	NOT7-8_FAW24512	NOT7-8	106
44722096	NOT7-8_FAW24512	NOT7-8	54
44722097	NOT7-8_FAW24512	NOT7-8	161
44722098	NOT7-8_FAW24512	NOT7-8	72
44722099	NOT7-8_FAW24512	NOT7-8	145
44722100	NOT7-8_FAW24512	NOT7-8	69
44722101	NOT7-8_FAW24512	NOT7-8	85
44722102	NOT7-8_FAW24512	NOT7-8	92
44722103	NOT7-8_FAW24512	NOT7-8	68
44722104	NOT7-8_FAW24512	NOT7-8	36
44722105	NOT7-8_FAW24512	NOT7-8	66
44722106	NOT7-8_FAW24512	NOT7-8	72
44722107	NOT7-8_FAW24512	NOT7-8	63
44722108	NOT7-8_FAW24512	NOT7-8	138
44722109	NOT7-8_FAW24512	NOT7-8	152
44722110	NOT7-8_FAW24512	NOT7-8	146
44722111	NOT7-8_FAW24512	NOT7-8	150
44722112	NOT7-8_FAW24512	NOT7-8	43
44722113	NOT7-8_FAW24512	NOT7-8	151
44722114	NOT7-8_FAW24512	NOT7-8	133
44722115	NOT7-8_FAW24512	NOT7-8	94
44722116	NOT7-8_FAW24512	NOT7-8	69
44722117	NOT7-8_FAW24512	NOT7-8	114
44722118	NOT7-8_FAW24512	NOT7-8	48
44722119	NOT7-8_FAW24512	NOT7-8	53
44722120	NOT7-8_FAW24512	NOT7-8	122
44722121	NOT7-8_FAW24512	NOT7-8	52
44722122	NOT7-8_FAW24512	NOT7-8	137
44722123	NOT7-8_FAW24512	NOT7-8	172
44722124	NOT7-8_FAW24512	NOT7-8	217
44722125	NOT7-8_FAW24512	NOT7-8	92
44722126	NOT7-8_FAW24512	NOT7-8	150
44722127	NOT7-8_FAW24512	NOT7-8	79
44722128	NOT7-8_FAW24512	NOT7-8	113
44722129	NOT7-8_FAW24512	NOT7-8	68
44722130	NOT7-8_FAW24512	NOT7-8	47
44722131	NOT7-8_FAW24512	NOT7-8	91
44722132	NOT7-8_FAW24512	NOT7-8	70
44722133	NOT7-8_FAW24512	NOT7-8	124
44722134	NOT7-8_FAW24512	NOT7-8	81
44722135	NOT7-8_FAW24512	NOT7-8	135
44722136	NOT7-8_FAW24512	NOT7-8	88
44722137	NOT7-8_FAW24512	NOT7-8	100
44722138	NOT7-8_FAW24512	NOT7-8	15
44722139	NOT7-8_FAW24512	NOT7-8	64
44722140	NOT7-8_FAW24512	NOT7-8	151
44722141	NOT7-8_FAW24512	NOT7-8	171
44722142	NOT7-8_FAW24512	NOT7-8	132
44722143	NOT7-8_FAW24512	NOT7-8	96
44722144	NOT7-8_FAW24512	NOT7-8	81
44722145	NOT7-8_FAW24512	NOT7-8	141
44722146	NOT7-8_FAW24512	NOT7-8	132
44722147	NOT7-8_FAW24512	NOT7-8	112
44722148	NOT7-8_FAW24512	NOT7-8	82
44722149	NOT7-8_FAW24512	NOT7-8	117
44722150	NOT7-8_FAW24512	NOT7-8	137
44722151	NOT7-8_FAW24512	NOT7-8	100
44722152	NOT7-8_FAW24512	NOT7-8	154
44722153	NOT7-8_FAW24512	NOT7-8	146
44722154	NOT7-8_FAW24512	NOT7-8	75
44722155	NOT7-8_FAW24512	NOT7-8	115
44722156	NOT7-8_FAW24512	NOT7-8	79
44722157	NOT7-8_FAW24512	NOT7-8	125
44722158	NOT7-8_FAW24512	NOT7-8	137
44722159	NOT7-8_FAW24512	NOT7-8	94
44722160	NOT7-8_FAW24512	NOT7-8	119
44722161	NOT7-8_FAW24512	NOT7-8	66
44722162	NOT7-8_FAW24512	NOT7-8	95
44722163	NOT7-8_FAW24512	NOT7-8	148
44722164	NOT7-8_FAW24512	NOT7-8	32
44722165	NOT7-8_FAW24512	NOT7-8	123
44722166	NOT7-8_FAW24512	NOT7-8	105
44722167	NOT7-8_FAW24512	NOT7-8	121
44722168	NOT7-8_FAW24512	NOT7-8	124
44722169	NOT7-8_FAW24512	NOT7-8	131
44722170	NOT7-8_FAW24512	NOT7-8	182
44722171	NOT7-8_FAW24512	NOT7-8	72
44722172	NOT7-8_FAW24512	NOT7-8	142
44722173	NOT7-8_FAW24512	NOT7-8	71
44722174	NOT7-8_FAW24512	NOT7-8	152
44722175	NOT7-8_FAW24512	NOT7-8	120
44722176	NOT7-8_FAW24512	NOT7-8	88
44722177	NOT7-8_FAW24512	NOT7-8	140
44722178	NOT7-8_FAW24512	NOT7-8	83
44722179	NOT7-8_FAW24512	NOT7-8	68
44722180	NOT7-8_FAW24512	NOT7-8	148
44722181	NOT7-8_FAW24512	NOT7-8	118
44722182	NOT7-8_FAW24512	NOT7-8	33
44722183	NOT7-8_FAW24512	NOT7-8	86
44722184	NOT7-8_FAW24512	NOT7-8	130
44722185	NOT7-8_FAW24512	NOT7-8	127
44722186	NOT7-8_FAW24512	NOT7-8	75
44722187	NOT7-8_FAW24512	NOT7-8	205
44722188	NOT7-8_FAW24512	NOT7-8	161
44722189	NOT7-8_FAW24512	NOT7-8	63
44722190	NOT7-8_FAW24512	NOT7-8	49
44722191	NOT7-8_FAW24512	NOT7-8	134
44722192	NOT7-8_FAW24512	NOT7-8	53
44722193	NOT7-8_FAW24512	NOT7-8	89
44722194	NOT7-8_FAW24512	NOT7-8	184
44722195	NOT7-8_FAW24512	NOT7-8	83
44722196	NOT7-8_FAW24512	NOT7-8	170
44722197	NOT7-8_FAW24512	NOT7-8	153
44722198	NOT7-8_FAW24512	NOT7-8	73
44722199	NOT7-8_FAW24512	NOT7-8	137
44722200	NOT7-8_FAW24512	NOT7-8	84
44722201	NOT7-8_FAW24512	NOT7-8	121
44722202	NOT7-8_FAW24512	NOT7-8	102
44722203	NOT7-8_FAW24512	NOT7-8	85
44722204	NOT7-8_FAW24512	NOT7-8	124
44722205	NOT7-8_FAW24512	NOT7-8	73
44722206	NOT7-8_FAW24512	NOT7-8	120
44722207	NOT7-8_FAW24512	NOT7-8	86
44722208	NOT7-8_FAW24512	NOT7-8	129
44722209	NOT7-8_FAW24512	NOT7-8	128
44722210	NOT7-8_FAW24512	NOT7-8	40
44722211	NOT7-8_FAW24512	NOT7-8	141
44722212	NOT7-8_FAW24512	NOT7-8	110
44722213	NOT7-8_FAW24512	NOT7-8	83
44722214	NOT7-8_FAW24512	NOT7-8	94
44722215	NOT7-8_FAW24512	NOT7-8	137
44722216	NOT7-8_FAW24512	NOT7-8	78
44722217	NOT7-8_FAW24512	NOT7-8	164
44722218	NOT7-8_FAW24512	NOT7-8	149
44722219	NOT7-8_FAW24512	NOT7-8	46
44722220	NOT7-8_FAW24512	NOT7-8	84
44722221	NOT7-8_FAW24512	NOT7-8	120
44722222	NOT7-8_FAW24512	NOT7-8	99
44722223	NOT7-8_FAW24512	NOT7-8	131
44722224	NOT7-8_FAW24512	NOT7-8	88
44722225	NOT7-8_FAW24512	NOT7-8	104
44722226	NOT7-8_FAW24512	NOT7-8	58
44722227	NOT7-8_FAW24512	NOT7-8	145
44722228	NOT7-8_FAW24512	NOT7-8	192
44722229	NOT7-8_FAW24512	NOT7-8	88
44722230	NOT7-8_FAW24512	NOT7-8	90
44722231	NOT7-8_FAW24512	NOT7-8	53
44722232	NOT7-8_FAW24512	NOT7-8	99
44722233	NOT7-8_FAW24512	NOT7-8	132
44722234	NOT7-8_FAW24512	NOT7-8	169
44722235	NOT7-8_FAW24512	NOT7-8	96
44722236	NOT7-8_FAW24512	NOT7-8	86
44722237	NOT7-8_FAW24512	NOT7-8	140
44722238	NOT7-8_FAW24512	NOT7-8	81
44722239	NOT7-8_FAW24512	NOT7-8	107
44722240	NOT7-8_FAW24512	NOT7-8	145
44722241	NOT7-8_FAW24512	NOT7-8	58
44722242	NOT7-8_FAW24512	NOT7-8	110
44722243	NOT7-8_FAW24512	NOT7-8	87
44722244	NOT7-8_FAW24512	NOT7-8	112
44722245	NOT7-8_FAW24512	NOT7-8	55
44722246	NOT7-8_FAW24512	NOT7-8	110
44722247	NOT7-8_FAW24512	NOT7-8	146
44722248	NOT7-8_FAW24512	NOT7-8	108
44722249	NOT7-8_FAW24512	NOT7-8	244
44722250	NOT7-8_FAW24512	NOT7-8	121
44722251	NOT7-8_FAW24512	NOT7-8	112
44722252	NOT7-8_FAW24512	NOT7-8	169
44722253	NOT7-8_FAW24512	NOT7-8	132
44722254	NOT7-8_FAW24512	NOT7-8	120
44722255	NOT7-8_FAW24512	NOT7-8	78
44722256	NOT7-8_FAW24512	NOT7-8	135
44722257	NOT7-8_FAW24512	NOT7-8	136
44722258	NOT7-8_FAW24512	NOT7-8	115
44722259	NOT7-8_FAW24512	NOT7-8	118
44722260	NOT7-8_FAW24512	NOT7-8	194
44722261	NOT7-8_FAW24512	NOT7-8	89
44722262	NOT7-8_FAW24512	NOT7-8	119
44722263	NOT7-8_FAW24512	NOT7-8	60
44722264	NOT7-8_FAW24512	NOT7-8	142
44722265	NOT7-8_FAW24512	NOT7-8	207
44722266	NOT7-8_FAW24512	NOT7-8	110
44722267	NOT7-8_FAW24512	NOT7-8	232
44722268	NOT7-8_FAW24512	NOT7-8	68
44722269	NOT7-8_FAW24512	NOT7-8	115
44722270	NOT7-8_FAW24512	NOT7-8	51
44722271	NOT7-8_FAW24512	NOT7-8	83
44722272	NOT7-8_FAW24512	NOT7-8	109
44722273	NOT7-8_FAW24512	NOT7-8	75
44722274	NOT7-8_FAW24512	NOT7-8	132
44722275	NOT7-8_FAW24512	NOT7-8	51
44722276	NOT7-8_FAW24512	NOT7-8	110
44722277	NOT7-8_FAW24512	NOT7-8	99
44722278	NOT7-8_FAW24512	NOT7-8	54
44722279	NOT7-8_FAW24512	NOT7-8	43
44722280	NOT7-8_FAW24512	NOT7-8	62
44722281	NOT7-8_FAW24512	NOT7-8	50
44722282	NOT7-8_FAW24512	NOT7-8	67
44722283	NOT7-8_FAW24512	NOT7-8	116
44722284	NOT7-8_FAW24512	NOT7-8	95
44722285	NOT7-8_FAW24512	NOT7-8	101
44722286	NOT7-8_FAW24512	NOT7-8	173
44722287	NOT7-8_FAW24512	NOT7-8	152
44722288	NOT7-8_FAW24512	NOT7-8	60
44722289	NOT7-8_FAW24512	NOT7-8	127
44722290	NOT7-8_FAW24512	NOT7-8	49
44722291	NOT7-8_FAW24512	NOT7-8	75
44722292	NOT7-8_FAW24512	NOT7-8	128
44722293	NOT7-8_FAW24512	NOT7-8	81
44722294	NOT7-8_FAW24512	NOT7-8	53
44722295	NOT7-8_FAW24512	NOT7-8	62
44722296	NOT7-8_FAW24512	NOT7-8	153
44722297	NOT7-8_FAW24512	NOT7-8	107
44722298	NOT7-8_FAW24512	NOT7-8	111
44722299	NOT7-8_FAW24512	NOT7-8	85
44722300	NOT7-8_FAW24512	NOT7-8	128
44722301	NOT7-8_FAW24512	NOT7-8	121
44722302	NOT7-8_FAW24512	NOT7-8	94
44722303	NOT7-8_FAW24512	NOT7-8	150
44722304	NOT7-8_FAW24512	NOT7-8	66
44722305	NOT7-8_FAW24512	NOT7-8	163
44722306	NOT7-8_FAW24512	NOT7-8	57
44722307	NOT7-8_FAW24512	NOT7-8	96
44722308	NOT7-8_FAW24512	NOT7-8	126
44722309	NOT7-8_FAW24512	NOT7-8	111
44722310	NOT7-8_FAW24512	NOT7-8	143
44722311	NOT7-8_FAW24512	NOT7-8	113
44722312	NOT7-8_FAW24512	NOT7-8	60
44722313	NOT7-8_FAW24512	NOT7-8	79
44722314	NOT7-8_FAW24512	NOT7-8	54
44722315	NOT7-8_FAW24512	NOT7-8	61
44722316	NOT7-8_FAW24512	NOT7-8	67
44722317	NOT7-8_FAW24512	NOT7-8	123
44722318	NOT7-8_FAW24512	NOT7-8	79
44722319	NOT7-8_FAW24512	NOT7-8	138
44722320	NOT7-8_FAW24512	NOT7-8	76
44722321	NOT7-8_FAW24512	NOT7-8	141
44722322	NOT7-8_FAW24512	NOT7-8	95
44722323	NOT7-8_FAW24512	NOT7-8	157
44722324	NOT7-8_FAW24512	NOT7-8	97
44722325	NOT7-8_FAW24512	NOT7-8	49
44722326	NOT7-8_FAW24512	NOT7-8	192
44722327	NOT7-8_FAW24512	NOT7-8	112
44722328	NOT7-8_FAW24512	NOT7-8	143
44722329	NOT7-8_FAW24512	NOT7-8	166
44722330	NOT7-8_FAW24512	NOT7-8	92
44722331	NOT7-8_FAW24512	NOT7-8	133
44722332	NOT7-8_FAW24512	NOT7-8	147
44722333	NOT7-8_FAW24512	NOT7-8	81
44722334	NOT7-8_FAW24512	NOT7-8	82
44722335	NOT7-8_FAW24512	NOT7-8	107
44722336	NOT7-8_FAW24512	NOT7-8	136
44722337	NOT7-8_FAW24512	NOT7-8	155
44722338	NOT7-8_FAW24512	NOT7-8	157
44722339	NOT7-8_FAW24512	NOT7-8	117
44722340	NOT7-8_FAW24512	NOT7-8	97
44722341	NOT7-8_FAW24512	NOT7-8	135
44722342	NOT7-8_FAW24512	NOT7-8	130
44722343	NOT7-8_FAW24512	NOT7-8	143
44722344	NOT7-8_FAW24512	NOT7-8	149
44722345	NOT7-8_FAW24512	NOT7-8	125
44722346	NOT7-8_FAW24512	NOT7-8	146
44722347	NOT7-8_FAW24512	NOT7-8	116
44722348	NOT7-8_FAW24512	NOT7-8	61
44722349	NOT7-8_FAW24512	NOT7-8	105
44722350	NOT7-8_FAW24512	NOT7-8	69
44722351	NOT7-8_FAW24512	NOT7-8	108
44722352	NOT7-8_FAW24512	NOT7-8	122
44722353	NOT7-8_FAW24512	NOT7-8	110
44722354	NOT7-8_FAW24512	NOT7-8	88
44722355	NOT7-8_FAW24512	NOT7-8	123
44722356	NOT7-8_FAW24512	NOT7-8	150
44722357	NOT7-8_FAW24512	NOT7-8	149
44722358	NOT7-8_FAW24512	NOT7-8	49
44722359	NOT7-8_FAW24512	NOT7-8	103
44722360	NOT7-8_FAW24512	NOT7-8	69
44722361	NOT7-8_FAW24512	NOT7-8	148
44722362	NOT7-8_FAW24512	NOT7-8	71
44722363	NOT7-8_FAW24512	NOT7-8	92
44722364	NOT7-8_FAW24512	NOT7-8	84
44722365	NOT7-8_FAW24512	NOT7-8	43
44722366	NOT7-8_FAW24512	NOT7-8	160
44722367	NOT7-8_FAW24512	NOT7-8	98
44722368	NOT7-8_FAW24512	NOT7-8	104
44722369	NOT7-8_FAW24512	NOT7-8	166
44722370	NOT7-8_FAW24512	NOT7-8	170
44722371	NOT7-8_FAW24512	NOT7-8	104
44722372	NOT7-8_FAW24512	NOT7-8	103
44722373	NOT7-8_FAW24512	NOT7-8	150
44722374	NOT7-8_FAW24512	NOT7-8	130
44722375	NOT7-8_FAW24512	NOT7-8	60
44722376	NOT7-8_FAW24512	NOT7-8	73
44722377	NOT7-8_FAW24512	NOT7-8	113
44722378	NOT7-8_FAW24512	NOT7-8	33
44722379	NOT7-8_FAW24512	NOT7-8	117
44722380	NOT7-8_FAW24512	NOT7-8	60
44722381	NOT7-8_FAW24512	NOT7-8	93
44722382	NOT7-8_FAW24512	NOT7-8	119
44722383	NOT7-8_FAW24512	NOT7-8	129
44722384	NOT7-8_FAW24512	NOT7-8	126
44722385	NOT7-8_FAW24512	NOT7-8	128
44722386	NOT7-8_FAW24512	NOT7-8	111
44722387	NOT7-8_FAW24512	NOT7-8	113
44722388	NOT7-8_FAW24512	NOT7-8	59
44722389	NOT7-8_FAW24512	NOT7-8	124
44722390	NOT7-8_FAW24512	NOT7-8	105
44722391	NOT7-8_FAW24512	NOT7-8	111
44722392	NOT7-8_FAW24512	NOT7-8	178
44722393	NOT7-8_FAW24512	NOT7-8	180
44722394	NOT7-8_FAW24512	NOT7-8	95
44722395	NOT7-8_FAW24512	NOT7-8	67
44722396	NOT7-8_FAW24512	NOT7-8	161
44722397	NOT7-8_FAW24512	NOT7-8	106
44722398	NOT7-8_FAW24512	NOT7-8	70
44722399	NOT7-8_FAW24512	NOT7-8	96
44722400	NOT7-8_FAW24512	NOT7-8	35
44722401	NOT7-8_FAW24512	NOT7-8	153
44722402	NOT7-8_FAW24512	NOT7-8	84
44722403	NOT7-8_FAW24512	NOT7-8	95
44722404	NOT7-8_FAW24512	NOT7-8	92
44722405	NOT7-8_FAW24512	NOT7-8	183
44722406	NOT7-8_FAW24512	NOT7-8	150
44722407	NOT7-8_FAW24512	NOT7-8	165
44722408	NOT7-8_FAW24512	NOT7-8	73
44722409	NOT7-8_FAW24512	NOT7-8	51
44722410	NOT7-8_FAW24512	NOT7-8	110
44722411	NOT7-8_FAW24512	NOT7-8	102
44722412	NOT7-8_FAW24512	NOT7-8	106
44722413	NOT7-8_FAW24512	NOT7-8	126
44722414	NOT7-8_FAW24512	NOT7-8	65
44722415	NOT7-8_FAW24512	NOT7-8	91
44722416	NOT7-8_FAW24512	NOT7-8	53
44722417	NOT7-8_FAW24512	NOT7-8	34
44722418	NOT7-8_FAW24512	NOT7-8	128
44722419	NOT7-8_FAW24512	NOT7-8	54
44722420	NOT7-8_FAW24512	NOT7-8	82
44722421	NOT7-8_FAW24512	NOT7-8	171
44722422	NOT7-8_FAW24512	NOT7-8	129
44722423	NOT7-8_FAW24512	NOT7-8	85
44722424	NOT7-8_FAW24512	NOT7-8	100
44722425	NOT7-8_FAW24512	NOT7-8	66
44722426	NOT7-8_FAW24512	NOT7-8	102
44722427	NOT7-8_FAW24512	NOT7-8	157
44722428	NOT7-8_FAW24512	NOT7-8	70
44722429	NOT7-8_FAW24512	NOT7-8	163
44722430	NOT7-8_FAW24512	NOT7-8	74
44722431	NOT7-8_FAW24512	NOT7-8	142
44722432	NOT7-8_FAW24512	NOT7-8	22
44722433	NOT7-8_FAW24512	NOT7-8	122
44722434	NOT7-8_FAW24512	NOT7-8	47
44722435	NOT7-8_FAW24512	NOT7-8	88
44722436	NOT7-8_FAW24512	NOT7-8	77
44722437	NOT7-8_FAW24512	NOT7-8	123
44722438	NOT7-8_FAW24512	NOT7-8	163
44722439	NOT7-8_FAW24512	NOT7-8	124
44722440	NOT7-8_FAW24512	NOT7-8	65
44722441	NOT7-8_FAW24512	NOT7-8	65
44722442	NOT7-8_FAW24512	NOT7-8	122
44722443	NOT7-8_FAW24512	NOT7-8	85
44722444	NOT7-8_FAW24512	NOT7-8	153
44722445	NOT7-8_FAW24512	NOT7-8	112
44722446	NOT7-8_FAW24512	NOT7-8	153
44722447	NOT7-8_FAW24512	NOT7-8	198
44722448	NOT7-8_FAW24512	NOT7-8	74
44722449	NOT7-8_FAW24512	NOT7-8	120
44722450	NOT7-8_FAW24512	NOT7-8	94
44722451	NOT7-8_FAW24512	NOT7-8	136
44722452	NOT7-8_FAW24512	NOT7-8	54
44722453	NOT7-8_FAW24512	NOT7-8	107
44722454	NOT7-8_FAW24512	NOT7-8	88
44722455	NOT7-8_FAW24512	NOT7-8	63
44722456	NOT7-8_FAW24512	NOT7-8	125
44722457	NOT7-8_FAW24512	NOT7-8	69
44722458	NOT7-8_FAW24512	NOT7-8	106
44722459	NOT7-8_FAW24512	NOT7-8	154
44722460	NOT7-8_FAW24512	NOT7-8	148
44722461	NOT7-8_FAW24512	NOT7-8	71
44722462	NOT7-8_FAW24512	NOT7-8	124
44722463	NOT7-8_FAW24512	NOT7-8	54
44722464	NOT7-8_FAW24512	NOT7-8	107
44722465	NOT7-8_FAW24512	NOT7-8	160
44722466	NOT7-8_FAW24512	NOT7-8	96
44722467	NOT7-8_FAW24512	NOT7-8	71
44722468	NOT7-8_FAW24512	NOT7-8	77
44722469	NOT7-8_FAW24512	NOT7-8	197
44722470	NOT7-8_FAW24512	NOT7-8	132
44722471	NOT7-8_FAW24512	NOT7-8	106
44722472	NOT7-8_FAW24512	NOT7-8	63
44722473	NOT7-8_FAW24512	NOT7-8	60
44722474	NOT7-8_FAW24512	NOT7-8	174
44722475	NOT7-8_FAW24512	NOT7-8	104
44722476	NOT7-8_FAW24512	NOT7-8	66
44722477	NOT7-8_FAW24512	NOT7-8	74
44722478	NOT7-8_FAW24512	NOT7-8	95
44722479	NOT7-8_FAW24512	NOT7-8	11
44722480	NOT7-8_FAW24512	NOT7-8	115
44722481	NOT7-8_FAW24512	NOT7-8	143
44722482	NOT7-8_FAW24512	NOT7-8	106
44722483	NOT7-8_FAW24512	NOT7-8	135
44722484	NOT7-8_FAW24512	NOT7-8	152
44722485	NOT7-8_FAW24512	NOT7-8	23
44722486	NOT7-8_FAW24512	NOT7-8	143
44722487	NOT7-8_FAW24512	NOT7-8	76
44722488	NOT7-8_FAW24512	NOT7-8	75
44722489	NOT7-8_FAW24512	NOT7-8	108
44722490	NOT7-8_FAW24512	NOT7-8	128
44722491	NOT7-8_FAW24512	NOT7-8	105
44722492	NOT7-8_FAW24512	NOT7-8	51
44722493	NOT7-8_FAW24512	NOT7-8	99
44722494	NOT7-8_FAW24512	NOT7-8	129
44722495	NOT7-8_FAW24512	NOT7-8	102
44722496	NOT7-8_FAW24512	NOT7-8	113
44722497	NOT7-8_FAW24512	NOT7-8	182
44722498	NOT7-8_FAW24512	NOT7-8	55
44722499	NOT7-8_FAW24512	NOT7-8	42
44722500	NOT7-8_FAW24512	NOT7-8	64
44722501	NOT7-8_FAW24512	NOT7-8	146
44722502	NOT7-8_FAW24512	NOT7-8	67
44722503	NOT7-8_FAW24512	NOT7-8	86
44722504	NOT7-8_FAW24512	NOT7-8	74
44722505	NOT7-8_FAW24512	NOT7-8	98
44722506	NOT7-8_FAW24512	NOT7-8	60
44722507	NOT7-8_FAW24512	NOT7-8	144
44722508	NOT7-8_FAW24512	NOT7-8	94
44722509	NOT7-8_FAW24512	NOT7-8	43
44722510	NOT7-8_FAW24512	NOT7-8	105
44722511	NOT7-8_FAW24512	NOT7-8	131
44722512	NOT7-8_FAW24512	NOT7-8	125
44722513	NOT7-8_FAW24512	NOT7-8	126
44722514	NOT7-8_FAW24512	NOT7-8	147
44722515	NOT7-8_FAW24512	NOT7-8	138
44722516	NOT7-8_FAW24512	NOT7-8	170
44722517	NOT7-8_FAW24512	NOT7-8	15
44722518	NOT7-8_FAW24512	NOT7-8	66
44722519	NOT7-8_FAW24512	NOT7-8	60
44722520	NOT7-8_FAW24512	NOT7-8	103
44722521	NOT7-8_FAW24512	NOT7-8	104
44722522	NOT7-8_FAW24512	NOT7-8	90
44722523	NOT7-8_FAW24512	NOT7-8	52
44722524	NOT7-8_FAW24512	NOT7-8	144
44722525	NOT7-8_FAW24512	NOT7-8	97
44722526	NOT7-8_FAW24512	NOT7-8	99
44722527	NOT7-8_FAW24512	NOT7-8	113
44722528	NOT7-8_FAW24512	NOT7-8	79
44722529	NOT7-8_FAW24512	NOT7-8	34
44722530	NOT7-8_FAW24512	NOT7-8	74
44722531	NOT7-8_FAW24512	NOT7-8	103
44722532	NOT7-8_FAW24512	NOT7-8	61
44722533	NOT7-8_FAW24512	NOT7-8	88
44722534	NOT7-8_FAW24512	NOT7-8	117
44722535	NOT7-8_FAW24512	NOT7-8	107
44722536	NOT7-8_FAW24512	NOT7-8	115
44722537	NOT7-8_FAW24512	NOT7-8	169
44722538	NOT7-8_FAW24512	NOT7-8	90
44722539	NOT7-8_FAW24512	NOT7-8	71
44722540	NOT7-8_FAW24512	NOT7-8	140
44722541	NOT7-8_FAW24512	NOT7-8	103
44722542	NOT7-8_FAW24512	NOT7-8	145
44722543	NOT7-8_FAW24512	NOT7-8	128
44722544	NOT7-8_FAW24512	NOT7-8	104
44722545	NOT7-8_FAW24512	NOT7-8	54
44722546	NOT7-8_FAW24512	NOT7-8	66
44722547	NOT7-8_FAW24512	NOT7-8	107
44722548	NOT7-8_FAW24512	NOT7-8	117
44722549	NOT7-8_FAW24512	NOT7-8	134
44722550	NOT7-8_FAW24512	NOT7-8	59
44722551	NOT7-8_FAW24512	NOT7-8	172
44722552	NOT7-8_FAW24512	NOT7-8	107
44722553	NOT7-8_FAW24512	NOT7-8	29
44722554	NOT7-8_FAW24512	NOT7-8	57
44722555	NOT7-8_FAW24512	NOT7-8	127
44722556	NOT7-8_FAW24512	NOT7-8	47
44722557	NOT7-8_FAW24512	NOT7-8	165
44722558	NOT7-8_FAW24512	NOT7-8	61
44722559	NOT7-8_FAW24512	NOT7-8	104
44722560	NOT7-8_FAW24512	NOT7-8	131
44722561	NOT7-8_FAW24512	NOT7-8	120
44722562	NOT7-8_FAW24512	NOT7-8	85
44722563	NOT7-8_FAW24512	NOT7-8	126
44722564	NOT7-8_FAW24512	NOT7-8	99
44722565	NOT7-8_FAW24512	NOT7-8	120
44722566	NOT7-8_FAW24512	NOT7-8	124
44722567	NOT7-8_FAW24512	NOT7-8	103
44722568	NOT7-8_FAW24512	NOT7-8	144
44722569	NOT7-8_FAW24512	NOT7-8	140
44722570	NOT7-8_FAW24512	NOT7-8	74
44722571	NOT7-8_FAW24512	NOT7-8	138
44722572	NOT7-8_FAW24512	NOT7-8	96
44722573	NOT7-8_FAW24512	NOT7-8	102
44722574	NOT7-8_FAW24512	NOT7-8	208
44722575	NOT7-8_FAW24512	NOT7-8	125
44722576	NOT7-8_FAW24512	NOT7-8	81
44722577	NOT7-8_FAW24512	NOT7-8	101
44722578	NOT7-8_FAW24512	NOT7-8	78
44722579	NOT7-8_FAW24512	NOT7-8	94
44722580	NOT7-8_FAW24512	NOT7-8	62
44722581	NOT7-8_FAW24512	NOT7-8	141
44722582	NOT7-8_FAW24512	NOT7-8	193
44722583	NOT7-8_FAW24512	NOT7-8	98
44722584	NOT7-8_FAW24512	NOT7-8	172
44722585	NOT7-8_FAW24512	NOT7-8	149
44722586	NOT7-8_FAW24512	NOT7-8	126
44722587	NOT7-8_FAW24512	NOT7-8	114
44722588	NOT7-8_FAW24512	NOT7-8	149
44722589	NOT7-8_FAW24512	NOT7-8	175
44722590	NOT7-8_FAW24512	NOT7-8	146
44722591	NOT7-8_FAW24512	NOT7-8	82
44722592	NOT7-8_FAW24512	NOT7-8	54
44722593	NOT7-8_FAW24512	NOT7-8	153
44722594	NOT7-8_FAW24512	NOT7-8	82
44722595	NOT7-8_FAW24512	NOT7-8	137
44722596	NOT7-8_FAW24512	NOT7-8	103
44722597	NOT7-8_FAW24512	NOT7-8	60
44722598	NOT7-8_FAW24512	NOT7-8	108
44722599	NOT7-8_FAW24512	NOT7-8	157
44722600	NOT7-8_FAW24512	NOT7-8	127
44722601	NOT7-8_FAW24512	NOT7-8	144
44722602	NOT7-8_FAW24512	NOT7-8	55
44722603	NOT7-8_FAW24512	NOT7-8	61
44722604	NOT7-8_FAW24512	NOT7-8	153
44722605	NOT7-8_FAW24512	NOT7-8	143
44722606	NOT7-8_FAW24512	NOT7-8	145
44722607	NOT7-8_FAW24512	NOT7-8	52
44722608	NOT7-8_FAW24512	NOT7-8	72
44722609	NOT7-8_FAW24512	NOT7-8	170
44722610	NOT7-8_FAW24512	NOT7-8	194
44722611	NOT7-8_FAW24512	NOT7-8	134
44722612	NOT7-8_FAW24512	NOT7-8	162
44722613	NOT7-8_FAW24512	NOT7-8	20
44722614	NOT7-8_FAW24512	NOT7-8	70
44722615	NOT7-8_FAW24512	NOT7-8	140
44722616	NOT7-8_FAW24512	NOT7-8	57
44722617	NOT7-8_FAW24512	NOT7-8	111
44722618	NOT7-8_FAW24512	NOT7-8	116
44722619	NOT7-8_FAW24512	NOT7-8	128
44722620	NOT7-8_FAW24512	NOT7-8	108
44722621	NOT7-8_FAW24512	NOT7-8	106
44722622	NOT7-8_FAW24512	NOT7-8	82
44722623	NOT7-8_FAW24512	NOT7-8	87
44722624	NOT7-8_FAW24512	NOT7-8	31
44722625	NOT7-8_FAW24512	NOT7-8	166
44722626	NOT7-8_FAW24512	NOT7-8	152
44722627	NOT7-8_FAW24512	NOT7-8	174
44722628	NOT7-8_FAW24512	NOT7-8	102
44722629	NOT7-8_FAW24512	NOT7-8	105
44722630	NOT7-8_FAW24512	NOT7-8	63
44722631	NOT7-8_FAW24512	NOT7-8	171
44722632	NOT7-8_FAW24512	NOT7-8	59
44722633	NOT7-8_FAW24512	NOT7-8	129
44722634	NOT7-8_FAW24512	NOT7-8	67
44722635	NOT7-8_FAW24512	NOT7-8	166
44722636	NOT7-8_FAW24512	NOT7-8	143
44722637	NOT7-8_FAW24512	NOT7-8	48
44722638	NOT7-8_FAW24512	NOT7-8	8
44722639	NOT7-8_FAW24512	NOT7-8	139
44722640	NOT7-8_FAW24512	NOT7-8	74
44722641	NOT7-8_FAW24512	NOT7-8	95
44722642	NOT7-8_FAW24512	NOT7-8	100
44722643	NOT7-8_FAW24512	NOT7-8	111
44722644	NOT7-8_FAW24512	NOT7-8	64
44722645	NOT7-8_FAW24512	NOT7-8	132
44722646	NOT7-8_FAW24512	NOT7-8	82
44722647	NOT7-8_FAW24512	NOT7-8	123
44722648	NOT7-8_FAW24512	NOT7-8	115
44722649	NOT7-8_FAW24512	NOT7-8	103
44722650	NOT7-8_FAW24512	NOT7-8	90
44722651	NOT7-8_FAW24512	NOT7-8	145
44722652	NOT7-8_FAW24512	NOT7-8	152
44722653	NOT7-8_FAW24512	NOT7-8	73
44722654	NOT7-8_FAW24512	NOT7-8	161
44722655	NOT7-8_FAW24512	NOT7-8	203
44722656	NOT7-8_FAW24512	NOT7-8	115
44722657	NOT7-8_FAW24512	NOT7-8	94
44722658	NOT7-8_FAW24512	NOT7-8	103
44722659	NOT7-8_FAW24512	NOT7-8	103
44722660	NOT7-8_FAW24512	NOT7-8	96
44722661	NOT7-8_FAW24512	NOT7-8	162
44722662	NOT7-8_FAW24512	NOT7-8	62
44722663	NOT7-8_FAW24512	NOT7-8	104
44722664	NOT7-8_FAW24512	NOT7-8	67
44722665	NOT7-8_FAW24512	NOT7-8	51
44722666	NOT7-8_FAW24512	NOT7-8	171
44722667	NOT7-8_FAW24512	NOT7-8	86
44722668	NOT7-8_FAW24512	NOT7-8	63
44722669	NOT7-8_FAW24512	NOT7-8	98
44722670	NOT7-8_FAW24512	NOT7-8	121
44722671	NOT7-8_FAW24512	NOT7-8	143
44722672	NOT7-8_FAW24512	NOT7-8	70
44722673	NOT7-8_FAW24512	NOT7-8	108
44722674	NOT7-8_FAW24512	NOT7-8	109
44722675	NOT7-8_FAW24512	NOT7-8	67
44722676	NOT7-8_FAW24512	NOT7-8	49
44722677	NOT7-8_FAW24512	NOT7-8	133
44722678	NOT7-8_FAW24512	NOT7-8	137
44722679	NOT7-8_FAW24512	NOT7-8	60
44722680	NOT7-8_FAW24512	NOT7-8	54
44722681	NOT7-8_FAW24512	NOT7-8	65
44722682	NOT7-8_FAW24512	NOT7-8	168
44722683	NOT7-8_FAW24512	NOT7-8	94
44722684	NOT7-8_FAW24512	NOT7-8	115
44722685	NOT7-8_FAW24512	NOT7-8	89
44722686	NOT7-8_FAW24512	NOT7-8	137
44722687	NOT7-8_FAW24512	NOT7-8	134
44722688	NOT7-8_FAW24512	NOT7-8	66
44722689	NOT7-8_FAW24512	NOT7-8	89
44722690	NOT7-8_FAW24512	NOT7-8	105
44722691	NOT7-8_FAW24512	NOT7-8	85
44722692	NOT7-8_FAW24512	NOT7-8	175
44722693	NOT7-8_FAW24512	NOT7-8	62
44722694	NOT7-8_FAW24512	NOT7-8	39
44722695	NOT7-8_FAW24512	NOT7-8	115
44722696	NOT7-8_FAW24512	NOT7-8	146
44722697	NOT7-8_FAW24512	NOT7-8	69
44722698	NOT7-8_FAW24512	NOT7-8	177
44722699	NOT7-8_FAW24512	NOT7-8	149
44722700	NOT7-8_FAW24512	NOT7-8	133
44722701	NOT7-8_FAW24512	NOT7-8	125
44722702	NOT7-8_FAW24512	NOT7-8	109
44722703	NOT7-8_FAW24512	NOT7-8	152
44722704	NOT7-8_FAW24512	NOT7-8	144
44722705	NOT7-8_FAW24512	NOT7-8	77
44722706	NOT7-8_FAW24512	NOT7-8	115
44722707	NOT7-8_FAW24512	NOT7-8	10
44722708	NOT7-8_FAW24512	NOT7-8	172
44722709	NOT7-8_FAW24512	NOT7-8	98
44722710	NOT7-8_FAW24512	NOT7-8	66
44722711	NOT7-8_FAW24512	NOT7-8	102
44722712	NOT7-8_FAW24512	NOT7-8	128
44722713	NOT7-8_FAW24512	NOT7-8	63
44722714	NOT7-8_FAW24512	NOT7-8	78
44722715	NOT7-8_FAW24512	NOT7-8	104
44722716	NOT7-8_FAW24512	NOT7-8	90
44722717	NOT7-8_FAW24512	NOT7-8	86
44722718	NOT7-8_FAW24512	NOT7-8	139
44722719	NOT7-8_FAW24512	NOT7-8	12
44722720	NOT7-8_FAW24512	NOT7-8	214
44722721	NOT7-8_FAW24512	NOT7-8	124
44722722	NOT7-8_FAW24512	NOT7-8	141
44722723	NOT7-8_FAW24512	NOT7-8	83
44722724	NOT7-8_FAW24512	NOT7-8	160
44722725	NOT7-8_FAW24512	NOT7-8	102
44722726	NOT7-8_FAW24512	NOT7-8	87
44722727	NOT7-8_FAW24512	NOT7-8	56
44722728	NOT7-8_FAW24512	NOT7-8	43
44722729	NOT7-8_FAW24512	NOT7-8	115
44722730	NOT7-8_FAW24512	NOT7-8	108
44722731	NOT7-8_FAW24512	NOT7-8	177
44722732	NOT7-8_FAW24512	NOT7-8	87
44722733	NOT7-8_FAW24512	NOT7-8	93
44722734	NOT7-8_FAW24512	NOT7-8	112
44722735	NOT7-8_FAW24512	NOT7-8	90
44722736	NOT7-8_FAW24512	NOT7-8	150
44722737	NOT7-8_FAW24512	NOT7-8	100
44722738	NOT7-8_FAW24512	NOT7-8	125
44722739	NOT7-8_FAW24512	NOT7-8	165
44722740	NOT7-8_FAW24512	NOT7-8	112
44722741	NOT7-8_FAW24512	NOT7-8	50
44722742	NOT7-8_FAW24512	NOT7-8	134
44722743	NOT7-8_FAW24512	NOT7-8	83
44722744	NOT7-8_FAW24512	NOT7-8	108
44722745	NOT7-8_FAW24512	NOT7-8	8
44722746	NOT7-8_FAW24512	NOT7-8	103
44722747	NOT7-8_FAW24512	NOT7-8	88
44722748	NOT7-8_FAW24512	NOT7-8	122
44722749	NOT7-8_FAW24512	NOT7-8	47
44722750	NOT7-8_FAW24512	NOT7-8	97
44722751	NOT7-8_FAW24512	NOT7-8	151
44722752	NOT7-8_FAW24512	NOT7-8	127
44722753	NOT7-8_FAW24512	NOT7-8	64
44722754	NOT7-8_FAW24512	NOT7-8	153
44722755	NOT7-8_FAW24512	NOT7-8	33
44722756	NOT7-8_FAW24512	NOT7-8	74
44722757	NOT7-8_FAW24512	NOT7-8	129
44722758	NOT7-8_FAW24512	NOT7-8	178
44722759	NOT7-8_FAW24512	NOT7-8	123
44722760	NOT7-8_FAW24512	NOT7-8	128
44722761	NOT7-8_FAW24512	NOT7-8	99
44722762	NOT7-8_FAW24512	NOT7-8	103
44722763	NOT7-8_FAW24512	NOT7-8	119
44722764	NOT7-8_FAW24512	NOT7-8	98
44722765	NOT7-8_FAW24512	NOT7-8	65
44722766	NOT7-8_FAW24512	NOT7-8	108
44722767	NOT7-8_FAW24512	NOT7-8	93
44722768	NOT7-8_FAW24512	NOT7-8	83
44722769	NOT7-8_FAW24512	NOT7-8	146
44722770	NOT7-8_FAW24512	NOT7-8	162
44722771	NOT7-8_FAW24512	NOT7-8	111
44722772	NOT7-8_FAW24512	NOT7-8	152
44722773	NOT7-8_FAW24512	NOT7-8	131
44722774	NOT7-8_FAW24512	NOT7-8	158
44722775	NOT7-8_FAW24512	NOT7-8	182
44722776	NOT7-8_FAW24512	NOT7-8	83
44722777	NOT7-8_FAW24512	NOT7-8	118
44722778	NOT7-8_FAW24512	NOT7-8	67
44722779	NOT7-8_FAW24512	NOT7-8	101
44722780	NOT7-8_FAW24512	NOT7-8	88
44722781	NOT7-8_FAW24512	NOT7-8	47
44722782	NOT7-8_FAW24512	NOT7-8	162
44722783	NOT7-8_FAW24512	NOT7-8	198
44722784	NOT7-8_FAW24512	NOT7-8	142
44722785	NOT7-8_FAW24512	NOT7-8	73
44722786	NOT7-8_FAW24512	NOT7-8	104
44722787	NOT7-8_FAW24512	NOT7-8	55
44722788	NOT7-8_FAW24512	NOT7-8	92
44722789	NOT7-8_FAW24512	NOT7-8	103
44722790	NOT7-8_FAW24512	NOT7-8	107
44722791	NOT7-8_FAW24512	NOT7-8	136
44722792	NOT7-8_FAW24512	NOT7-8	138
44722793	NOT7-8_FAW24512	NOT7-8	88
44722794	NOT7-8_FAW24512	NOT7-8	68
44722795	NOT7-8_FAW24512	NOT7-8	162
44722796	NOT7-8_FAW24512	NOT7-8	41
44722797	NOT7-8_FAW24512	NOT7-8	129
44722798	NOT7-8_FAW24512	NOT7-8	54
44722799	NOT7-8_FAW24512	NOT7-8	135
44722800	NOT7-8_FAW24512	NOT7-8	98
44722801	NOT7-8_FAW24512	NOT7-8	113
44722802	NOT7-8_FAW24512	NOT7-8	284
44722803	NOT7-8_FAW24512	NOT7-8	103
44722804	NOT7-8_FAW24512	NOT7-8	79
44722805	NOT7-8_FAW24512	NOT7-8	92
44722806	NOT7-8_FAW24512	NOT7-8	143
44722807	NOT7-8_FAW24512	NOT7-8	172
44722808	NOT7-8_FAW24512	NOT7-8	69
44722809	NOT7-8_FAW24512	NOT7-8	96
44722810	NOT7-8_FAW24512	NOT7-8	166
44722811	NOT7-8_FAW24512	NOT7-8	85
44722812	NOT7-8_FAW24512	NOT7-8	103
44722813	NOT7-8_FAW24512	NOT7-8	102
44722814	NOT7-8_FAW24512	NOT7-8	133
44722815	NOT7-8_FAW24512	NOT7-8	131
44722816	NOT7-8_FAW24512	NOT7-8	84
44722817	NOT7-8_FAW24512	NOT7-8	110
44722818	NOT7-8_FAW24512	NOT7-8	65
44722819	NOT7-8_FAW24512	NOT7-8	109
44722820	NOT7-8_FAW24512	NOT7-8	91
44722821	NOT7-8_FAW24512	NOT7-8	110
44722822	NOT7-8_FAW24512	NOT7-8	129
44722823	NOT7-8_FAW24512	NOT7-8	192
44722824	NOT7-8_FAW24512	NOT7-8	108
44722825	NOT7-8_FAW24512	NOT7-8	106
44722826	NOT7-8_FAW24512	NOT7-8	71
44722827	NOT7-8_FAW24512	NOT7-8	196
44722828	NOT7-8_FAW24512	NOT7-8	157
44722829	NOT7-8_FAW24512	NOT7-8	130
44722830	NOT7-8_FAW24512	NOT7-8	137
44722831	NOT7-8_FAW24512	NOT7-8	164
44722832	NOT7-8_FAW24512	NOT7-8	41
44722833	NOT7-8_FAW24512	NOT7-8	82
44722834	NOT7-8_FAW24512	NOT7-8	61
44722835	NOT7-8_FAW24512	NOT7-8	148
44722836	NOT7-8_FAW24512	NOT7-8	101
44722837	NOT7-8_FAW24512	NOT7-8	73
44722838	NOT7-8_FAW24512	NOT7-8	109
44722839	NOT7-8_FAW24512	NOT7-8	190
44722840	NOT7-8_FAW24512	NOT7-8	228
44722841	NOT7-8_FAW24512	NOT7-8	120
44722842	NOT7-8_FAW24512	NOT7-8	48
44722843	NOT7-8_FAW24512	NOT7-8	52
44722844	NOT7-8_FAW24512	NOT7-8	55
44722845	NOT7-8_FAW24512	NOT7-8	131
44722846	NOT7-8_FAW24512	NOT7-8	162
44722847	NOT7-8_FAW24512	NOT7-8	106
44722848	NOT7-8_FAW24512	NOT7-8	163
44722849	NOT7-8_FAW24512	NOT7-8	135
44722850	NOT7-8_FAW24512	NOT7-8	119
44722851	NOT7-8_FAW24512	NOT7-8	70
44722852	NOT7-8_FAW24512	NOT7-8	34
44722853	NOT7-8_FAW24512	NOT7-8	93
44722854	NOT7-8_FAW24512	NOT7-8	134
44722855	NOT7-8_FAW24512	NOT7-8	85
44722856	NOT7-8_FAW24512	NOT7-8	85
44722857	NOT7-8_FAW24512	NOT7-8	81
44722858	NOT7-8_FAW24512	NOT7-8	46
44722859	NOT7-8_FAW24512	NOT7-8	53
44722860	NOT7-8_FAW24512	NOT7-8	134
44722861	NOT7-8_FAW24512	NOT7-8	115
44722862	NOT7-8_FAW24512	NOT7-8	107
44722863	NOT7-8_FAW24512	NOT7-8	111
44722864	NOT7-8_FAW24512	NOT7-8	171
44722865	NOT7-8_FAW24512	NOT7-8	93
44722866	NOT7-8_FAW24512	NOT7-8	149
44722867	NOT7-8_FAW24512	NOT7-8	73
44722868	NOT7-8_FAW24512	NOT7-8	70
44722869	NOT7-8_FAW24512	NOT7-8	82
44722870	NOT7-8_FAW24512	NOT7-8	272
44722871	NOT7-8_FAW24512	NOT7-8	152
44722872	NOT7-8_FAW24512	NOT7-8	81
44722873	NOT7-8_FAW24512	NOT7-8	92
44722874	NOT7-8_FAW24512	NOT7-8	140
44722875	NOT7-8_FAW24512	NOT7-8	133
44722876	NOT7-8_FAW24512	NOT7-8	137
44722877	NOT7-8_FAW24512	NOT7-8	85
44722878	NOT7-8_FAW24512	NOT7-8	100
44722879	NOT7-8_FAW24512	NOT7-8	139
44722880	NOT7-8_FAW24512	NOT7-8	61
44722881	NOT7-8_FAW24512	NOT7-8	136
44722882	NOT7-8_FAW24512	NOT7-8	53
44722883	NOT7-8_FAW24512	NOT7-8	113
44722884	NOT7-8_FAW24512	NOT7-8	155
44722885	NOT7-8_FAW24512	NOT7-8	85
44722886	NOT7-8_FAW24512	NOT7-8	135
44722887	NOT7-8_FAW24512	NOT7-8	48
44722888	NOT7-8_FAW24512	NOT7-8	138
44722889	NOT7-8_FAW24512	NOT7-8	60
44722890	NOT7-8_FAW24512	NOT7-8	171
44722891	NOT7-8_FAW24512	NOT7-8	112
44722892	NOT7-8_FAW24512	NOT7-8	117
44722893	NOT7-8_FAW24512	NOT7-8	96
44722894	NOT7-8_FAW24512	NOT7-8	70
44722895	NOT7-8_FAW24512	NOT7-8	71
44722896	NOT7-8_FAW24512	NOT7-8	154
44722897	NOT7-8_FAW24512	NOT7-8	101
44722898	NOT7-8_FAW24512	NOT7-8	117
44722899	NOT7-8_FAW24512	NOT7-8	137
44722900	NOT7-8_FAW24512	NOT7-8	109
44722901	NOT7-8_FAW24512	NOT7-8	84
44722902	NOT7-8_FAW24512	NOT7-8	87
44722903	NOT7-8_FAW24512	NOT7-8	126
44722904	NOT7-8_FAW24512	NOT7-8	118
44722905	NOT7-8_FAW24512	NOT7-8	52
44722906	NOT7-8_FAW24512	NOT7-8	122
44722907	NOT7-8_FAW24512	NOT7-8	97
44722908	NOT7-8_FAW24512	NOT7-8	136
44722909	NOT7-8_FAW24512	NOT7-8	57
44722910	NOT7-8_FAW24512	NOT7-8	138
44722911	NOT7-8_FAW24512	NOT7-8	11
44722912	NOT7-8_FAW24512	NOT7-8	192
44722913	NOT7-8_FAW24512	NOT7-8	65
44722914	NOT7-8_FAW24512	NOT7-8	56
44722915	NOT7-8_FAW24512	NOT7-8	241
44722916	NOT7-8_FAW24512	NOT7-8	153
44722917	NOT7-8_FAW24512	NOT7-8	103
44722918	NOT7-8_FAW24512	NOT7-8	97
44722919	NOT7-8_FAW24512	NOT7-8	65
44722920	NOT7-8_FAW24512	NOT7-8	130
44722921	NOT7-8_FAW24512	NOT7-8	96
44722922	NOT7-8_FAW24512	NOT7-8	150
44722923	NOT7-8_FAW24512	NOT7-8	161
44722924	NOT7-8_FAW24512	NOT7-8	75
44722925	NOT7-8_FAW24512	NOT7-8	25
44722926	NOT7-8_FAW24512	NOT7-8	83
44722927	NOT7-8_FAW24512	NOT7-8	72
44722928	NOT7-8_FAW24512	NOT7-8	105
44722929	NOT7-8_FAW24512	NOT7-8	135
44722930	NOT7-8_FAW24512	NOT7-8	45
44722931	NOT7-8_FAW24512	NOT7-8	81
44722932	NOT7-8_FAW24512	NOT7-8	130
44722933	NOT7-8_FAW24512	NOT7-8	31
44722934	NOT7-8_FAW24512	NOT7-8	146
44722935	NOT7-8_FAW24512	NOT7-8	165
44722936	NOT7-8_FAW24512	NOT7-8	114
44722937	NOT7-8_FAW24512	NOT7-8	174
44722938	NOT7-8_FAW24512	NOT7-8	91
44722939	NOT7-8_FAW24512	NOT7-8	9
44722940	NOT7-8_FAW24512	NOT7-8	91
44722941	NOT7-8_FAW24512	NOT7-8	130
44722942	NOT7-8_FAW24512	NOT7-8	117
44722943	NOT7-8_FAW24512	NOT7-8	109
44722944	NOT7-8_FAW24512	NOT7-8	75
44722945	NOT7-8_FAW24512	NOT7-8	74
44722946	NOT7-8_FAW24512	NOT7-8	174
44722947	NOT7-8_FAW24512	NOT7-8	86
44722948	NOT7-8_FAW24512	NOT7-8	179
44722949	NOT7-8_FAW24512	NOT7-8	90
44722950	NOT7-8_FAW24512	NOT7-8	123
44722951	NOT7-8_FAW24512	NOT7-8	154
44722952	NOT7-8_FAW24512	NOT7-8	132
44722953	NOT7-8_FAW24512	NOT7-8	146
44722954	NOT7-8_FAW24512	NOT7-8	105
44722955	NOT7-8_FAW24512	NOT7-8	237
44722956	NOT7-8_FAW24512	NOT7-8	120
44722957	NOT7-8_FAW24512	NOT7-8	76
44722958	NOT7-8_FAW24512	NOT7-8	19
44722959	NOT7-8_FAW24512	NOT7-8	77
44722960	NOT7-8_FAW24512	NOT7-8	67
44722961	NOT7-8_FAW24512	NOT7-8	58
44722962	NOT7-8_FAW24512	NOT7-8	112
44722963	NOT7-8_FAW24512	NOT7-8	145
44722964	NOT7-8_FAW24512	NOT7-8	87
44722965	NOT7-8_FAW24512	NOT7-8	115
44722966	NOT7-8_FAW24512	NOT7-8	232
44722967	NOT7-8_FAW24512	NOT7-8	53
44722968	NOT7-8_FAW24512	NOT7-8	187
44722969	NOT7-8_FAW24512	NOT7-8	69
44722970	NOT7-8_FAW24512	NOT7-8	86
44722971	NOT7-8_FAW24512	NOT7-8	149
44722972	NOT7-8_FAW24512	NOT7-8	152
44722973	NOT7-8_FAW24512	NOT7-8	84
44722974	NOT7-8_FAW24512	NOT7-8	173
44722975	NOT7-8_FAW24512	NOT7-8	97
44722976	NOT7-8_FAW24512	NOT7-8	89
44722977	NOT7-8_FAW24512	NOT7-8	101
44722978	NOT7-8_FAW24512	NOT7-8	100
44722979	NOT7-8_FAW24512	NOT7-8	92
44722980	NOT7-8_FAW24512	NOT7-8	91
44722981	NOT7-8_FAW24512	NOT7-8	136
44722982	NOT7-8_FAW24512	NOT7-8	132
44722983	NOT7-8_FAW24512	NOT7-8	103
44722984	NOT7-8_FAW24512	NOT7-8	94
44722985	NOT7-8_FAW24512	NOT7-8	106
44722986	NOT7-8_FAW24512	NOT7-8	152
44722987	NOT7-8_FAW24512	NOT7-8	123
44722988	NOT7-8_FAW24512	NOT7-8	93
44722989	NOT7-8_FAW24512	NOT7-8	159
44722990	NOT7-8_FAW24512	NOT7-8	137
44722991	NOT7-8_FAW24512	NOT7-8	50
44722992	NOT7-8_FAW24512	NOT7-8	170
44722993	NOT7-8_FAW24512	NOT7-8	135
44722994	NOT7-8_FAW24512	NOT7-8	136
44722995	NOT7-8_FAW24512	NOT7-8	148
44722996	NOT7-8_FAW24512	NOT7-8	85
44722997	NOT7-8_FAW24512	NOT7-8	123
44722998	NOT7-8_FAW24512	NOT7-8	127
44722999	NOT7-8_FAW24512	NOT7-8	78
44723000	NOT7-8_FAW24512	NOT7-8	52
44723001	NOT7-8_FAW24512	NOT7-8	125
44723002	NOT7-8_FAW24512	NOT7-8	123
44723003	NOT7-8_FAW24512	NOT7-8	114
44723004	NOT7-8_FAW24512	NOT7-8	112
44723005	NOT7-8_FAW24512	NOT7-8	107
44723006	NOT7-8_FAW24512	NOT7-8	73
44723007	NOT7-8_FAW24512	NOT7-8	156
44723008	NOT7-8_FAW24512	NOT7-8	116
44723009	NOT7-8_FAW24512	NOT7-8	106
44723010	NOT7-8_FAW24512	NOT7-8	109
44723011	NOT7-8_FAW24512	NOT7-8	143
44723012	NOT7-8_FAW24512	NOT7-8	48
44723013	NOT7-8_FAW24512	NOT7-8	92
44723014	NOT7-8_FAW24512	NOT7-8	131
44723015	NOT7-8_FAW24512	NOT7-8	189
44723016	NOT7-8_FAW24512	NOT7-8	108
44723017	NOT7-8_FAW24512	NOT7-8	156
44723018	NOT7-8_FAW24512	NOT7-8	51
44723019	NOT7-8_FAW24512	NOT7-8	151
44723020	NOT7-8_FAW24512	NOT7-8	125
44723021	NOT7-8_FAW24512	NOT7-8	163
44723022	NOT7-8_FAW24512	NOT7-8	9
44723023	NOT7-8_FAW24512	NOT7-8	84
44723024	NOT7-8_FAW24512	NOT7-8	113
44723025	NOT7-8_FAW24512	NOT7-8	130
44723026	NOT7-8_FAW24512	NOT7-8	124
44723027	NOT7-8_FAW24512	NOT7-8	126
44723028	NOT7-8_FAW24512	NOT7-8	12
44723029	NOT7-8_FAW24512	NOT7-8	114
44723030	NOT7-8_FAW24512	NOT7-8	88
44723031	NOT7-8_FAW24512	NOT7-8	47
44723032	NOT7-8_FAW24512	NOT7-8	139
44723033	NOT7-8_FAW24512	NOT7-8	119
44723034	NOT7-8_FAW24512	NOT7-8	98
44723035	NOT7-8_FAW24512	NOT7-8	49
44723036	NOT7-8_FAW24512	NOT7-8	160
44723037	NOT7-8_FAW24512	NOT7-8	78
44723038	NOT7-8_FAW24512	NOT7-8	91
44723039	NOT7-8_FAW24512	NOT7-8	39
44723040	NOT7-8_FAW24512	NOT7-8	137
44723041	NOT7-8_FAW24512	NOT7-8	104
44723042	NOT7-8_FAW24512	NOT7-8	78
44723043	NOT7-8_FAW24512	NOT7-8	133
44723044	NOT7-8_FAW24512	NOT7-8	157
44723045	NOT7-8_FAW24512	NOT7-8	76
44723046	NOT7-8_FAW24512	NOT7-8	96
44723047	NOT7-8_FAW24512	NOT7-8	121
44723048	NOT7-8_FAW24512	NOT7-8	108
44723049	NOT7-8_FAW24512	NOT7-8	180
44723050	NOT7-8_FAW24512	NOT7-8	85
44723051	NOT7-8_FAW24512	NOT7-8	94
44723052	NOT7-8_FAW24512	NOT7-8	137
44723053	NOT7-8_FAW24512	NOT7-8	60
44723054	NOT7-8_FAW24512	NOT7-8	105
44723055	NOT7-8_FAW24512	NOT7-8	109
44723056	NOT7-8_FAW24512	NOT7-8	82
44723057	NOT7-8_FAW24512	NOT7-8	119
44723058	NOT7-8_FAW24512	NOT7-8	93
44723059	NOT7-8_FAW24512	NOT7-8	83
44723060	NOT7-8_FAW24512	NOT7-8	107
44723061	NOT7-8_FAW24512	NOT7-8	125
44723062	NOT7-8_FAW24512	NOT7-8	140
44723063	NOT7-8_FAW24512	NOT7-8	43
44723064	NOT7-8_FAW24512	NOT7-8	73
44723065	NOT7-8_FAW24512	NOT7-8	112
44723066	NOT7-8_FAW24512	NOT7-8	58
44723067	NOT7-8_FAW24512	NOT7-8	84
44723068	NOT7-8_FAW24512	NOT7-8	165
44723069	NOT7-8_FAW24512	NOT7-8	65
44723070	NOT7-8_FAW24512	NOT7-8	119
44723071	NOT7-8_FAW24512	NOT7-8	98
44723072	NOT7-8_FAW24512	NOT7-8	139
44723073	NOT7-8_FAW24512	NOT7-8	43
44723074	NOT7-8_FAW24512	NOT7-8	164
44723075	NOT7-8_FAW24512	NOT7-8	79
44723076	NOT7-8_FAW24512	NOT7-8	99
44723077	NOT7-8_FAW24512	NOT7-8	160
44723078	NOT7-8_FAW24512	NOT7-8	69
44723079	NOT7-8_FAW24512	NOT7-8	54
44723080	NOT7-8_FAW24512	NOT7-8	110
44723081	NOT7-8_FAW24512	NOT7-8	44
44723082	NOT7-8_FAW24512	NOT7-8	139
44723083	NOT7-8_FAW24512	NOT7-8	50
44723084	NOT7-8_FAW24512	NOT7-8	127
44723085	NOT7-8_FAW24512	NOT7-8	108
44723086	NOT7-8_FAW24512	NOT7-8	84
44723087	NOT7-8_FAW24512	NOT7-8	123
44723088	NOT7-8_FAW24512	NOT7-8	114
44723089	NOT7-8_FAW24512	NOT7-8	34
44723090	NOT7-8_FAW24512	NOT7-8	97
44723091	NOT7-8_FAW24512	NOT7-8	92
44723092	NOT7-8_FAW24512	NOT7-8	107
44723093	NOT7-8_FAW24512	NOT7-8	162
44723094	NOT7-8_FAW24512	NOT7-8	73
44723095	NOT7-8_FAW24512	NOT7-8	105
44723096	NOT7-8_FAW24512	NOT7-8	117
44723097	NOT7-8_FAW24512	NOT7-8	100
44723098	NOT7-8_FAW24512	NOT7-8	128
44723099	NOT7-8_FAW24512	NOT7-8	36
44723100	NOT7-8_FAW24512	NOT7-8	82
44723101	NOT7-8_FAW24512	NOT7-8	121
44723102	NOT7-8_FAW24512	NOT7-8	25
44723103	NOT7-8_FAW24512	NOT7-8	105
44723104	NOT7-8_FAW24512	NOT7-8	15
44723105	NOT7-8_FAW24512	NOT7-8	87
44723106	NOT7-8_FAW24512	NOT7-8	69
44723107	NOT7-8_FAW24512	NOT7-8	113
44723108	NOT7-8_FAW24512	NOT7-8	133
44723109	NOT7-8_FAW24512	NOT7-8	138
44723110	NOT7-8_FAW24512	NOT7-8	71
44723111	NOT7-8_FAW24512	NOT7-8	91
44723112	NOT7-8_FAW24512	NOT7-8	105
44723113	NOT7-8_FAW24512	NOT7-8	63
44723114	NOT7-8_FAW24512	NOT7-8	130
44723115	NOT7-8_FAW24512	NOT7-8	142
44723116	NOT7-8_FAW24512	NOT7-8	113
44723117	NOT7-8_FAW24512	NOT7-8	87
44723118	NOT7-8_FAW24512	NOT7-8	83
44723119	NOT7-8_FAW24512	NOT7-8	213
44723120	NOT7-8_FAW24512	NOT7-8	41
44723121	NOT7-8_FAW24512	NOT7-8	123
44723122	NOT7-8_FAW24512	NOT7-8	89
44723123	NOT7-8_FAW24512	NOT7-8	148
44723124	NOT7-8_FAW24512	NOT7-8	113
44723125	NOT7-8_FAW24512	NOT7-8	122
44723126	NOT7-8_FAW24512	NOT7-8	75
44723127	NOT7-8_FAW24512	NOT7-8	152
44723128	NOT7-8_FAW24512	NOT7-8	115
44723129	NOT7-8_FAW24512	NOT7-8	117
44723130	NOT7-8_FAW24512	NOT7-8	36
44723131	NOT7-8_FAW24512	NOT7-8	167
44723132	NOT7-8_FAW24512	NOT7-8	152
44723133	NOT7-8_FAW24512	NOT7-8	106
44723134	NOT7-8_FAW24512	NOT7-8	78
44723135	NOT7-8_FAW24512	NOT7-8	107
44723136	NOT7-8_FAW24512	NOT7-8	139
44723137	NOT7-8_FAW24512	NOT7-8	78
44723138	NOT7-8_FAW24512	NOT7-8	94
44723139	NOT7-8_FAW24512	NOT7-8	148
44723140	NOT7-8_FAW24512	NOT7-8	138
44723141	NOT7-8_FAW24512	NOT7-8	58
44723142	NOT7-8_FAW24512	NOT7-8	156
44723143	NOT7-8_FAW24512	NOT7-8	83
44723144	NOT7-8_FAW24512	NOT7-8	169
44723145	NOT7-8_FAW24512	NOT7-8	149
44723146	NOT7-8_FAW24512	NOT7-8	130
44723147	NOT7-8_FAW24512	NOT7-8	135
44723148	NOT7-8_FAW24512	NOT7-8	82
44723149	NOT7-8_FAW24512	NOT7-8	44
44723150	NOT7-8_FAW24512	NOT7-8	135
44723151	NOT7-8_FAW24512	NOT7-8	192
44723152	NOT7-8_FAW24512	NOT7-8	105
44723153	NOT7-8_FAW24512	NOT7-8	160
44723154	NOT7-8_FAW24512	NOT7-8	92
44723155	NOT7-8_FAW24512	NOT7-8	96
44723156	NOT7-8_FAW24512	NOT7-8	129
44723157	NOT7-8_FAW24512	NOT7-8	119
44723158	NOT7-8_FAW24512	NOT7-8	55
44723159	NOT7-8_FAW24512	NOT7-8	204
44723160	NOT7-8_FAW24512	NOT7-8	126
44723161	NOT7-8_FAW24512	NOT7-8	107
44723162	NOT7-8_FAW24512	NOT7-8	112
44723163	NOT7-8_FAW24512	NOT7-8	141
44723164	NOT7-8_FAW24512	NOT7-8	209
44723165	NOT7-8_FAW24512	NOT7-8	126
44723166	NOT7-8_FAW24512	NOT7-8	68
44723167	NOT7-8_FAW24512	NOT7-8	73
44723168	NOT7-8_FAW24512	NOT7-8	106
44723169	NOT7-8_FAW24512	NOT7-8	52
44723170	NOT7-8_FAW24512	NOT7-8	150
44723171	NOT7-8_FAW24512	NOT7-8	141
44723172	NOT7-8_FAW24512	NOT7-8	166
44723173	NOT7-8_FAW24512	NOT7-8	189
44723174	NOT7-8_FAW24512	NOT7-8	100
44723175	NOT7-8_FAW24512	NOT7-8	184
44723176	NOT7-8_FAW24512	NOT7-8	181
44723177	NOT7-8_FAW24512	NOT7-8	69
44723178	NOT7-8_FAW24512	NOT7-8	82
44723179	NOT7-8_FAW24512	NOT7-8	132
44723180	NOT7-8_FAW24512	NOT7-8	105
44723181	NOT7-8_FAW24512	NOT7-8	47
44723182	NOT7-8_FAW24512	NOT7-8	73
44723183	NOT7-8_FAW24512	NOT7-8	89
44723184	NOT7-8_FAW24512	NOT7-8	88
44723185	NOT7-8_FAW24512	NOT7-8	70
44723186	NOT7-8_FAW24512	NOT7-8	155
44723187	NOT7-8_FAW24512	NOT7-8	60
44723188	NOT7-8_FAW24512	NOT7-8	137
44723189	NOT7-8_FAW24512	NOT7-8	135
44723190	NOT7-8_FAW24512	NOT7-8	161
44723191	NOT7-8_FAW24512	NOT7-8	121
44723192	NOT7-8_FAW24512	NOT7-8	129
44723193	NOT7-8_FAW24512	NOT7-8	94
44723194	NOT7-8_FAW24512	NOT7-8	129
44723195	NOT7-8_FAW24512	NOT7-8	102
44723196	NOT7-8_FAW24512	NOT7-8	144
44723197	NOT7-8_FAW24512	NOT7-8	106
44723198	NOT7-8_FAW24512	NOT7-8	17
44723199	NOT7-8_FAW24512	NOT7-8	78
44723200	NOT7-8_FAW24512	NOT7-8	79
44723201	NOT7-8_FAW24512	NOT7-8	111
44723202	NOT7-8_FAW24512	NOT7-8	167
44723203	NOT7-8_FAW24512	NOT7-8	70
44723204	NOT7-8_FAW24512	NOT7-8	153
44723205	NOT7-8_FAW24512	NOT7-8	78
44723206	NOT7-8_FAW24512	NOT7-8	72
44723207	NOT7-8_FAW24512	NOT7-8	107
44723208	NOT7-8_FAW24512	NOT7-8	118
44723209	NOT7-8_FAW24512	NOT7-8	38
44723210	NOT7-8_FAW24512	NOT7-8	117
44723211	NOT7-8_FAW24512	NOT7-8	131
44723212	NOT7-8_FAW24512	NOT7-8	11
44723213	NOT7-8_FAW24512	NOT7-8	136
44723214	NOT7-8_FAW24512	NOT7-8	108
44723215	NOT7-8_FAW24512	NOT7-8	133
44723216	NOT7-8_FAW24512	NOT7-8	123
44723217	NOT7-8_FAW24512	NOT7-8	41
44723218	NOT7-8_FAW24512	NOT7-8	61
44723219	NOT7-8_FAW24512	NOT7-8	94
44723220	NOT7-8_FAW24512	NOT7-8	123
44723221	NOT7-8_FAW24512	NOT7-8	85
44723222	NOT7-8_FAW24512	NOT7-8	189
44723223	NOT7-8_FAW24512	NOT7-8	83
44723224	NOT7-8_FAW24512	NOT7-8	141
44723225	NOT7-8_FAW24512	NOT7-8	97
44723226	NOT7-8_FAW24512	NOT7-8	96
44723227	NOT7-8_FAW24512	NOT7-8	93
44723228	NOT7-8_FAW24512	NOT7-8	111
44723229	NOT7-8_FAW24512	NOT7-8	164
44723230	NOT7-8_FAW24512	NOT7-8	130
44723231	NOT7-8_FAW24512	NOT7-8	94
44723232	NOT7-8_FAW24512	NOT7-8	85
44723233	NOT7-8_FAW24512	NOT7-8	131
44723234	NOT7-8_FAW24512	NOT7-8	105
44723235	NOT7-8_FAW24512	NOT7-8	134
44723236	NOT7-8_FAW24512	NOT7-8	125
44723237	NOT7-8_FAW24512	NOT7-8	102
44723238	NOT7-8_FAW24512	NOT7-8	44
44723239	NOT7-8_FAW24512	NOT7-8	116
44723240	NOT7-8_FAW24512	NOT7-8	56
44723241	NOT7-8_FAW24512	NOT7-8	53
44723242	NOT7-8_FAW24512	NOT7-8	113
44723243	NOT7-8_FAW24512	NOT7-8	162
44723244	NOT7-8_FAW24512	NOT7-8	131
44723245	NOT7-8_FAW24512	NOT7-8	49
44723246	NOT7-8_FAW24512	NOT7-8	114
44723247	NOT7-8_FAW24512	NOT7-8	80
44723248	NOT7-8_FAW24512	NOT7-8	95
44723249	NOT7-8_FAW24512	NOT7-8	176
44723250	NOT7-8_FAW24512	NOT7-8	118
44723251	NOT7-8_FAW24512	NOT7-8	51
44723252	NOT7-8_FAW24512	NOT7-8	126
44723253	NOT7-8_FAW24512	NOT7-8	63
44723254	NOT7-8_FAW24512	NOT7-8	135
44723255	NOT7-8_FAW24512	NOT7-8	176
44723256	NOT7-8_FAW24512	NOT7-8	159
44723257	NOT7-8_FAW24512	NOT7-8	59
44723258	NOT7-8_FAW24512	NOT7-8	163
44723259	NOT7-8_FAW24512	NOT7-8	58
44723260	NOT7-8_FAW24512	NOT7-8	104
44723261	NOT7-8_FAW24512	NOT7-8	8
44723262	NOT7-8_FAW24512	NOT7-8	66
44723263	NOT7-8_FAW24512	NOT7-8	124
44723264	NOT7-8_FAW24512	NOT7-8	120
44723265	NOT7-8_FAW24512	NOT7-8	177
44723266	NOT7-8_FAW24512	NOT7-8	77
44723267	NOT7-8_FAW24512	NOT7-8	131
44723268	NOT7-8_FAW24512	NOT7-8	102
44723269	NOT7-8_FAW24512	NOT7-8	72
44723270	NOT7-8_FAW24512	NOT7-8	38
44723271	NOT7-8_FAW24512	NOT7-8	33
44723272	NOT7-8_FAW24512	NOT7-8	9
44723273	NOT7-8_FAW24512	NOT7-8	51
44723274	NOT7-8_FAW24512	NOT7-8	10
44723275	NOT7-8_FAW24512	NOT7-8	132
44723276	NOT7-8_FAW24512	NOT7-8	144
44723277	NOT7-8_FAW24512	NOT7-8	195
44723278	NOT7-8_FAW24512	NOT7-8	138
44723279	NOT7-8_FAW24512	NOT7-8	84
44723280	NOT7-8_FAW24512	NOT7-8	120
44723281	NOT7-8_FAW24512	NOT7-8	94
44723282	NOT7-8_FAW24512	NOT7-8	116
44723283	NOT7-8_FAW24512	NOT7-8	162
44723284	NOT7-8_FAW24512	NOT7-8	91
44723285	NOT7-8_FAW24512	NOT7-8	113
44723286	NOT7-8_FAW24512	NOT7-8	116
44723287	NOT7-8_FAW24512	NOT7-8	79
44723288	NOT7-8_FAW24512	NOT7-8	57
44723289	NOT7-8_FAW24512	NOT7-8	102
44723290	NOT7-8_FAW24512	NOT7-8	122
44723291	NOT7-8_FAW24512	NOT7-8	83
44723292	NOT7-8_FAW24512	NOT7-8	87
44723293	NOT7-8_FAW24512	NOT7-8	84
44723294	NOT7-8_FAW24512	NOT7-8	113
44723295	NOT7-8_FAW24512	NOT7-8	116
44723296	NOT7-8_FAW24512	NOT7-8	102
44723297	NOT7-8_FAW24512	NOT7-8	45
44723298	NOT7-8_FAW24512	NOT7-8	172
44723299	NOT7-8_FAW24512	NOT7-8	108
44723300	NOT7-8_FAW24512	NOT7-8	62
44723301	NOT7-8_FAW24512	NOT7-8	69
44723302	NOT7-8_FAW24512	NOT7-8	108
44723303	NOT7-8_FAW24512	NOT7-8	94
44723304	NOT7-8_FAW24512	NOT7-8	92
44723305	NOT7-8_FAW24512	NOT7-8	82
44723306	NOT7-8_FAW24512	NOT7-8	82
44723307	NOT7-8_FAW24512	NOT7-8	70
44723308	NOT7-8_FAW24512	NOT7-8	163
44723309	NOT7-8_FAW24512	NOT7-8	116
44723310	NOT7-8_FAW24512	NOT7-8	64
44723311	NOT7-8_FAW24512	NOT7-8	69
44723312	NOT7-8_FAW24512	NOT7-8	125
44723313	NOT7-8_FAW24512	NOT7-8	93
44723314	NOT7-8_FAW24512	NOT7-8	92
44723315	NOT7-8_FAW24512	NOT7-8	51
44723316	NOT7-8_FAW24512	NOT7-8	105
44723317	NOT7-8_FAW24512	NOT7-8	147
44723318	NOT7-8_FAW24512	NOT7-8	44
44723319	NOT7-8_FAW24512	NOT7-8	136
44723320	NOT7-8_FAW24512	NOT7-8	88
44723321	NOT7-8_FAW24512	NOT7-8	76
44723322	NOT7-8_FAW24512	NOT7-8	29
44723323	NOT7-8_FAW24512	NOT7-8	136
44723324	NOT7-8_FAW24512	NOT7-8	140
44723325	NOT7-8_FAW24512	NOT7-8	49
44723326	NOT7-8_FAW24512	NOT7-8	33
44723327	NOT7-8_FAW24512	NOT7-8	96
44723328	NOT7-8_FAW24512	NOT7-8	59
44723329	NOT7-8_FAW24512	NOT7-8	126
44723330	NOT7-8_FAW24512	NOT7-8	51
44723331	NOT7-8_FAW24512	NOT7-8	138
44723332	NOT7-8_FAW24512	NOT7-8	115
44723333	NOT7-8_FAW24512	NOT7-8	142
44723334	NOT7-8_FAW24512	NOT7-8	256
44723335	NOT7-8_FAW24512	NOT7-8	115
44723336	NOT7-8_FAW24512	NOT7-8	107
44723337	NOT7-8_FAW24512	NOT7-8	108
44723338	NOT7-8_FAW24512	NOT7-8	117
44723339	NOT7-8_FAW24512	NOT7-8	139
44723340	NOT7-8_FAW24512	NOT7-8	46
44723341	NOT7-8_FAW24512	NOT7-8	84
44723342	NOT7-8_FAW24512	NOT7-8	51
44723343	NOT7-8_FAW24512	NOT7-8	102
44723344	NOT7-8_FAW24512	NOT7-8	97
44723345	NOT7-8_FAW24512	NOT7-8	60
44723346	NOT7-8_FAW24512	NOT7-8	75
44723347	NOT7-8_FAW24512	NOT7-8	99
44723348	NOT7-8_FAW24512	NOT7-8	121
44723349	NOT7-8_FAW24512	NOT7-8	113
44723350	NOT7-8_FAW24512	NOT7-8	130
44723351	NOT7-8_FAW24512	NOT7-8	90
44723352	NOT7-8_FAW24512	NOT7-8	92
44723353	NOT7-8_FAW24512	NOT7-8	110
44723354	NOT7-8_FAW24512	NOT7-8	152
44723355	NOT7-8_FAW24512	NOT7-8	49
44723356	NOT7-8_FAW24512	NOT7-8	94
44723357	NOT7-8_FAW24512	NOT7-8	136
44723358	NOT7-8_FAW24512	NOT7-8	79
44723359	NOT7-8_FAW24512	NOT7-8	56
44723360	NOT7-8_FAW24512	NOT7-8	102
44723361	NOT7-8_FAW24512	NOT7-8	169
44723362	NOT7-8_FAW24512	NOT7-8	81
44723363	NOT7-8_FAW24512	NOT7-8	139
44723364	NOT7-8_FAW24512	NOT7-8	107
44723365	NOT7-8_FAW24512	NOT7-8	106
44723366	NOT7-8_FAW24512	NOT7-8	127
44723367	NOT7-8_FAW24512	NOT7-8	74
44723368	NOT7-8_FAW24512	NOT7-8	125
44723369	NOT7-8_FAW24512	NOT7-8	90
44723370	NOT7-8_FAW24512	NOT7-8	49
44723371	NOT7-8_FAW24512	NOT7-8	69
44723372	NOT7-8_FAW24512	NOT7-8	44
44723373	NOT7-8_FAW24512	NOT7-8	134
44723374	NOT7-8_FAW24512	NOT7-8	136
44723375	NOT7-8_FAW24512	NOT7-8	11
44723376	NOT7-8_FAW24512	NOT7-8	70
44723377	NOT7-8_FAW24512	NOT7-8	127
44723378	NOT7-8_FAW24512	NOT7-8	111
44723379	NOT7-8_FAW24512	NOT7-8	29
44723380	NOT7-8_FAW24512	NOT7-8	108
44723381	NOT7-8_FAW24512	NOT7-8	170
44723382	NOT7-8_FAW24512	NOT7-8	108
44723383	NOT7-8_FAW24512	NOT7-8	110
44723384	NOT7-8_FAW24512	NOT7-8	106
44723385	NOT7-8_FAW24512	NOT7-8	117
44723386	NOT7-8_FAW24512	NOT7-8	147
44723387	NOT7-8_FAW24512	NOT7-8	94
44723388	NOT7-8_FAW24512	NOT7-8	218
44723389	NOT7-8_FAW24512	NOT7-8	163
44723390	NOT7-8_FAW24512	NOT7-8	88
44723391	NOT7-8_FAW24512	NOT7-8	100
44723392	NOT7-8_FAW24512	NOT7-8	92
44723393	NOT7-8_FAW24512	NOT7-8	148
44723394	NOT7-8_FAW24512	NOT7-8	138
44723395	NOT7-8_FAW24512	NOT7-8	116
44723396	NOT7-8_FAW24512	NOT7-8	60
44723397	NOT7-8_FAW24512	NOT7-8	154
44723398	NOT7-8_FAW24512	NOT7-8	106
44723399	NOT7-8_FAW24512	NOT7-8	111
44723400	NOT7-8_FAW24512	NOT7-8	93
44723401	NOT7-8_FAW24512	NOT7-8	107
44723402	NOT7-8_FAW24512	NOT7-8	116
44723403	NOT7-8_FAW24512	NOT7-8	157
44723404	NOT7-8_FAW24512	NOT7-8	69
44723405	NOT7-8_FAW24512	NOT7-8	147
44723406	NOT7-8_FAW24512	NOT7-8	43
44723407	NOT7-8_FAW24512	NOT7-8	34
44723408	NOT7-8_FAW24512	NOT7-8	131
44723409	NOT7-8_FAW24512	NOT7-8	54
44723410	NOT7-8_FAW24512	NOT7-8	111
44723411	NOT7-8_FAW24512	NOT7-8	89
44723412	NOT7-8_FAW24512	NOT7-8	13
44723413	NOT7-8_FAW24512	NOT7-8	124
44723414	NOT7-8_FAW24512	NOT7-8	79
44723415	NOT7-8_FAW24512	NOT7-8	126
44723416	NOT7-8_FAW24512	NOT7-8	129
44723417	NOT7-8_FAW24512	NOT7-8	9
44723418	NOT7-8_FAW24512	NOT7-8	123
44723419	NOT7-8_FAW24512	NOT7-8	218
44723420	NOT7-8_FAW24512	NOT7-8	117
44723421	NOT7-8_FAW24512	NOT7-8	134
44723422	NOT7-8_FAW24512	NOT7-8	58
44723423	NOT7-8_FAW24512	NOT7-8	72
44723424	NOT7-8_FAW24512	NOT7-8	150
44723425	NOT7-8_FAW24512	NOT7-8	74
44723426	NOT7-8_FAW24512	NOT7-8	201
44723427	NOT7-8_FAW24512	NOT7-8	79
44723428	NOT7-8_FAW24512	NOT7-8	108
44723429	NOT7-8_FAW24512	NOT7-8	93
44723430	NOT7-8_FAW24512	NOT7-8	76
44723431	NOT7-8_FAW24512	NOT7-8	105
44723432	NOT7-8_FAW24512	NOT7-8	85
44723433	NOT7-8_FAW24512	NOT7-8	201
44723434	NOT7-8_FAW24512	NOT7-8	132
44723435	NOT7-8_FAW24512	NOT7-8	80
44723436	NOT7-8_FAW24512	NOT7-8	106
44723437	NOT7-8_FAW24512	NOT7-8	124
44723438	NOT7-8_FAW24512	NOT7-8	97
44723439	NOT7-8_FAW24512	NOT7-8	66
44723440	NOT7-8_FAW24512	NOT7-8	51
44723441	NOT7-8_FAW24512	NOT7-8	138
44723442	NOT7-8_FAW24512	NOT7-8	55
44723443	NOT7-8_FAW24512	NOT7-8	203
44723444	NOT7-8_FAW24512	NOT7-8	114
44723445	NOT7-8_FAW24512	NOT7-8	82
44723446	NOT7-8_FAW24512	NOT7-8	77
44723447	NOT7-8_FAW24512	NOT7-8	69
44723448	NOT7-8_FAW24512	NOT7-8	71
44723449	NOT7-8_FAW24512	NOT7-8	190
44723450	NOT7-8_FAW24512	NOT7-8	130
44723451	NOT7-8_FAW24512	NOT7-8	111
44723452	NOT7-8_FAW24512	NOT7-8	134
44723453	NOT7-8_FAW24512	NOT7-8	136
44723454	NOT7-8_FAW24512	NOT7-8	119
44723455	NOT7-8_FAW24512	NOT7-8	89
44723456	NOT7-8_FAW24512	NOT7-8	103
44723457	NOT7-8_FAW24512	NOT7-8	130
44723458	NOT7-8_FAW24512	NOT7-8	71
44723459	NOT7-8_FAW24512	NOT7-8	132
44723460	NOT7-8_FAW24512	NOT7-8	162
44723461	NOT7-8_FAW24512	NOT7-8	58
44723462	NOT7-8_FAW24512	NOT7-8	92
44723463	NOT7-8_FAW24512	NOT7-8	97
44723464	NOT7-8_FAW24512	NOT7-8	95
44723465	NOT7-8_FAW24512	NOT7-8	65
44723466	NOT7-8_FAW24512	NOT7-8	117
44723467	NOT7-8_FAW24512	NOT7-8	73
44723468	NOT7-8_FAW24512	NOT7-8	176
44723469	NOT7-8_FAW24512	NOT7-8	79
44723470	NOT7-8_FAW24512	NOT7-8	151
44723471	NOT7-8_FAW24512	NOT7-8	122
44723472	NOT7-8_FAW24512	NOT7-8	109
44723473	NOT7-8_FAW24512	NOT7-8	101
44723474	NOT7-8_FAW24512	NOT7-8	129
44723475	NOT7-8_FAW24512	NOT7-8	198
44723476	NOT7-8_FAW24512	NOT7-8	106
44723477	NOT7-8_FAW24512	NOT7-8	109
44723478	NOT7-8_FAW24512	NOT7-8	51
44723479	NOT7-8_FAW24512	NOT7-8	158
44723480	NOT7-8_FAW24512	NOT7-8	96
44723481	NOT7-8_FAW24512	NOT7-8	58
44723482	NOT7-8_FAW24512	NOT7-8	189
44723483	NOT7-8_FAW24512	NOT7-8	70
44723484	NOT7-8_FAW24512	NOT7-8	91
44723485	NOT7-8_FAW24512	NOT7-8	119
44723486	NOT7-8_FAW24512	NOT7-8	111
44723487	NOT7-8_FAW24512	NOT7-8	132
44723488	NOT7-8_FAW24512	NOT7-8	153
44723489	NOT7-8_FAW24512	NOT7-8	129
44723490	NOT7-8_FAW24512	NOT7-8	136
44723491	NOT7-8_FAW24512	NOT7-8	143
44723492	NOT7-8_FAW24512	NOT7-8	149
44723493	NOT7-8_FAW24512	NOT7-8	145
44723494	NOT7-8_FAW24512	NOT7-8	110
44723495	NOT7-8_FAW24512	NOT7-8	105
44723496	NOT7-8_FAW24512	NOT7-8	84
44723497	NOT7-8_FAW24512	NOT7-8	108
44723498	NOT7-8_FAW24512	NOT7-8	57
44723499	NOT7-8_FAW24512	NOT7-8	146
44723500	NOT7-8_FAW24512	NOT7-8	83
44723501	NOT7-8_FAW24512	NOT7-8	209
44723502	NOT7-8_FAW24512	NOT7-8	118
44723503	NOT7-8_FAW24512	NOT7-8	84
44723504	NOT7-8_FAW24512	NOT7-8	113
44723505	NOT7-8_FAW24512	NOT7-8	139
44723506	NOT7-8_FAW24512	NOT7-8	137
44723507	NOT7-8_FAW24512	NOT7-8	153
44723508	NOT7-8_FAW24512	NOT7-8	52
44723509	NOT7-8_FAW24512	NOT7-8	90
44723510	NOT7-8_FAW24512	NOT7-8	119
44723511	NOT7-8_FAW24512	NOT7-8	78
44723512	NOT7-8_FAW24512	NOT7-8	136
44723513	NOT7-8_FAW24512	NOT7-8	128
44723514	NOT7-8_FAW24512	NOT7-8	94
44723515	NOT7-8_FAW24512	NOT7-8	56
44723516	NOT7-8_FAW24512	NOT7-8	142
44723517	NOT7-8_FAW24512	NOT7-8	56
44723518	NOT7-8_FAW24512	NOT7-8	213
44723519	NOT7-8_FAW24512	NOT7-8	37
44723520	NOT7-8_FAW24512	NOT7-8	67
44723521	NOT7-8_FAW24512	NOT7-8	148
44723522	NOT7-8_FAW24512	NOT7-8	140
44723523	NOT7-8_FAW24512	NOT7-8	39
44723524	NOT7-8_FAW24512	NOT7-8	69
44723525	NOT7-8_FAW24512	NOT7-8	105
44723526	NOT7-8_FAW24512	NOT7-8	58
44723527	NOT7-8_FAW24512	NOT7-8	87
44723528	NOT7-8_FAW24512	NOT7-8	155
44723529	NOT7-8_FAW24512	NOT7-8	110
44723530	NOT7-8_FAW24512	NOT7-8	178
44723531	NOT7-8_FAW24512	NOT7-8	68
44723532	NOT7-8_FAW24512	NOT7-8	51
44723533	NOT7-8_FAW24512	NOT7-8	39
44723534	NOT7-8_FAW24512	NOT7-8	113
44723535	NOT7-8_FAW24512	NOT7-8	76
44723536	NOT7-8_FAW24512	NOT7-8	99
44723537	NOT7-8_FAW24512	NOT7-8	122
44723538	NOT7-8_FAW24512	NOT7-8	117
44723539	NOT7-8_FAW24512	NOT7-8	69
44723540	NOT7-8_FAW24512	NOT7-8	56
44723541	NOT7-8_FAW24512	NOT7-8	75
44723542	NOT7-8_FAW24512	NOT7-8	44
44723543	NOT7-8_FAW24512	NOT7-8	65
44723544	NOT7-8_FAW24512	NOT7-8	141
44723545	NOT7-8_FAW24512	NOT7-8	177
44723546	NOT7-8_FAW24512	NOT7-8	118
44723547	NOT7-8_FAW24512	NOT7-8	135
44723548	NOT7-8_FAW24512	NOT7-8	117
44723549	NOT7-8_FAW24512	NOT7-8	139
44723550	NOT7-8_FAW24512	NOT7-8	133
44723551	NOT7-8_FAW24512	NOT7-8	109
44723552	NOT7-8_FAW24512	NOT7-8	130
44723553	NOT7-8_FAW24512	NOT7-8	134
44723554	NOT7-8_FAW24512	NOT7-8	148
44723555	NOT7-8_FAW24512	NOT7-8	83
44723556	NOT7-8_FAW24512	NOT7-8	123
44723557	NOT7-8_FAW24512	NOT7-8	133
44723558	NOT7-8_FAW24512	NOT7-8	123
44723559	NOT7-8_FAW24512	NOT7-8	138
44723560	NOT7-8_FAW24512	NOT7-8	151
44723561	NOT7-8_FAW24512	NOT7-8	59
44723562	NOT7-8_FAW24512	NOT7-8	61
44723563	NOT7-8_FAW24512	NOT7-8	66
44723564	NOT7-8_FAW24512	NOT7-8	163
44723565	NOT7-8_FAW24512	NOT7-8	95
44723566	NOT7-8_FAW24512	NOT7-8	126
44723567	NOT7-8_FAW24512	NOT7-8	98
44723568	NOT7-8_FAW24512	NOT7-8	175
44723569	NOT7-8_FAW24512	NOT7-8	119
44723570	NOT7-8_FAW24512	NOT7-8	152
44723571	NOT7-8_FAW24512	NOT7-8	90
44723572	NOT7-8_FAW24512	NOT7-8	87
44723573	NOT7-8_FAW24512	NOT7-8	110
44723574	NOT7-8_FAW24512	NOT7-8	117
44723575	NOT7-8_FAW24512	NOT7-8	128
44723576	NOT7-8_FAW24512	NOT7-8	118
44723577	NOT7-8_FAW24512	NOT7-8	143
44723578	NOT7-8_FAW24512	NOT7-8	77
44723579	NOT7-8_FAW24512	NOT7-8	182
44723580	NOT7-8_FAW24512	NOT7-8	146
44723581	NOT7-8_FAW24512	NOT7-8	84
44723582	NOT7-8_FAW24512	NOT7-8	146
44723583	NOT7-8_FAW24512	NOT7-8	175
44723584	NOT7-8_FAW24512	NOT7-8	182
44723585	NOT7-8_FAW24512	NOT7-8	73
44723586	NOT7-8_FAW24512	NOT7-8	111
44723587	NOT7-8_FAW24512	NOT7-8	127
44723588	NOT7-8_FAW24512	NOT7-8	96
44723589	NOT7-8_FAW24512	NOT7-8	162
44723590	NOT7-8_FAW24512	NOT7-8	81
44723591	NOT7-8_FAW24512	NOT7-8	113
44723592	NOT7-8_FAW24512	NOT7-8	90
44723593	NOT7-8_FAW24512	NOT7-8	132
44723594	NOT7-8_FAW24512	NOT7-8	129
44723595	NOT7-8_FAW24512	NOT7-8	106
44723596	NOT7-8_FAW24512	NOT7-8	98
44723597	NOT7-8_FAW24512	NOT7-8	149
44723598	NOT7-8_FAW24512	NOT7-8	110
44723599	NOT7-8_FAW24512	NOT7-8	109
44723600	NOT7-8_FAW24512	NOT7-8	71
44723601	NOT7-8_FAW24512	NOT7-8	60
44723602	NOT7-8_FAW24512	NOT7-8	166
44723603	NOT7-8_FAW24512	NOT7-8	94
44723604	NOT7-8_FAW24512	NOT7-8	61
44723605	NOT7-8_FAW24512	NOT7-8	116
44723606	NOT7-8_FAW24512	NOT7-8	178
44723607	NOT7-8_FAW24512	NOT7-8	125
44723608	NOT7-8_FAW24512	NOT7-8	35
44723609	NOT7-8_FAW24512	NOT7-8	215
44723610	NOT7-8_FAW24512	NOT7-8	108
44723611	NOT7-8_FAW24512	NOT7-8	123
44723612	NOT7-8_FAW24512	NOT7-8	42
44723613	NOT7-8_FAW24512	NOT7-8	116
44723614	NOT7-8_FAW24512	NOT7-8	119
44723615	NOT7-8_FAW24512	NOT7-8	158
44723616	NOT7-8_FAW24512	NOT7-8	102
44723617	NOT7-8_FAW24512	NOT7-8	96
44723618	NOT7-8_FAW24512	NOT7-8	52
44723619	NOT7-8_FAW24512	NOT7-8	142
44723620	NOT7-8_FAW24512	NOT7-8	129
44723621	NOT7-8_FAW24512	NOT7-8	47
44723622	NOT7-8_FAW24512	NOT7-8	37
44723623	NOT7-8_FAW24512	NOT7-8	143
44723624	NOT7-8_FAW24512	NOT7-8	85
44723625	NOT7-8_FAW24512	NOT7-8	121
44723626	NOT7-8_FAW24512	NOT7-8	175
44723627	NOT7-8_FAW24512	NOT7-8	72
44723628	NOT7-8_FAW24512	NOT7-8	143
44723629	NOT7-8_FAW24512	NOT7-8	151
44723630	NOT7-8_FAW24512	NOT7-8	129
44723631	NOT7-8_FAW24512	NOT7-8	57
44723632	NOT7-8_FAW24512	NOT7-8	119
44723633	NOT7-8_FAW24512	NOT7-8	123
44723634	NOT7-8_FAW24512	NOT7-8	165
44723635	NOT7-8_FAW24512	NOT7-8	237
44723636	NOT7-8_FAW24512	NOT7-8	112
44723637	NOT7-8_FAW24512	NOT7-8	97
44723638	NOT7-8_FAW24512	NOT7-8	58
44723639	NOT7-8_FAW24512	NOT7-8	71
44723640	NOT7-8_FAW24512	NOT7-8	180
44723641	NOT7-8_FAW24512	NOT7-8	94
44723642	NOT7-8_FAW24512	NOT7-8	79
44723643	NOT7-8_FAW24512	NOT7-8	82
44723644	NOT7-8_FAW24512	NOT7-8	113
44723645	NOT7-8_FAW24512	NOT7-8	81
44723646	NOT7-8_FAW24512	NOT7-8	131
44723647	NOT7-8_FAW24512	NOT7-8	89
44723648	NOT7-8_FAW24512	NOT7-8	65
44723649	NOT7-8_FAW24512	NOT7-8	137
44723650	NOT7-8_FAW24512	NOT7-8	174
44723651	NOT7-8_FAW24512	NOT7-8	41
44723652	NOT7-8_FAW24512	NOT7-8	116
44723653	NOT7-8_FAW24512	NOT7-8	94
44723654	NOT7-8_FAW24512	NOT7-8	134
44723655	NOT7-8_FAW24512	NOT7-8	104
44723656	NOT7-8_FAW24512	NOT7-8	69
44723657	NOT7-8_FAW24512	NOT7-8	51
44723658	NOT7-8_FAW24512	NOT7-8	128
44723659	NOT7-8_FAW24512	NOT7-8	120
44723660	NOT7-8_FAW24512	NOT7-8	72
44723661	NOT7-8_FAW24512	NOT7-8	110
44723662	NOT7-8_FAW24512	NOT7-8	167
44723663	NOT7-8_FAW24512	NOT7-8	107
44723664	NOT7-8_FAW24512	NOT7-8	127
44723665	NOT7-8_FAW24512	NOT7-8	94
44723666	NOT7-8_FAW24512	NOT7-8	160
44723667	NOT7-8_FAW24512	NOT7-8	81
44723668	NOT7-8_FAW24512	NOT7-8	112
44723669	NOT7-8_FAW24512	NOT7-8	101
44723670	NOT7-8_FAW24512	NOT7-8	44
44723671	NOT7-8_FAW24512	NOT7-8	215
44723672	NOT7-8_FAW24512	NOT7-8	80
44723673	NOT7-8_FAW24512	NOT7-8	144
44723674	NOT7-8_FAW24512	NOT7-8	26
44723675	NOT7-8_FAW24512	NOT7-8	105
44723676	NOT7-8_FAW24512	NOT7-8	130
44723677	NOT7-8_FAW24512	NOT7-8	230
44723678	NOT7-8_FAW24512	NOT7-8	58
44723679	NOT7-8_FAW24512	NOT7-8	33
44723680	NOT7-8_FAW24512	NOT7-8	110
44723681	NOT7-8_FAW24512	NOT7-8	63
44723682	NOT7-8_FAW24512	NOT7-8	95
44723683	NOT7-8_FAW24512	NOT7-8	123
44723684	NOT7-8_FAW24512	NOT7-8	105
44723685	NOT7-8_FAW24512	NOT7-8	120
44723686	NOT7-8_FAW24512	NOT7-8	130
44723687	NOT7-8_FAW24512	NOT7-8	116
44723688	NOT7-8_FAW24512	NOT7-8	148
44723689	NOT7-8_FAW24512	NOT7-8	34
44723690	NOT7-8_FAW24512	NOT7-8	103
44723691	NOT7-8_FAW24512	NOT7-8	88
44723692	NOT7-8_FAW24512	NOT7-8	116
44723693	NOT7-8_FAW24512	NOT7-8	150
44723694	NOT7-8_FAW24512	NOT7-8	91
44723695	NOT7-8_FAW24512	NOT7-8	75
44723696	NOT7-8_FAW24512	NOT7-8	153
44723697	NOT7-8_FAW24512	NOT7-8	55
44723698	NOT7-8_FAW24512	NOT7-8	88
44723699	NOT7-8_FAW24512	NOT7-8	77
44723700	NOT7-8_FAW24512	NOT7-8	149
44723701	NOT7-8_FAW24512	NOT7-8	216
44723702	NOT7-8_FAW24512	NOT7-8	78
44723703	NOT7-8_FAW24512	NOT7-8	116
44723704	NOT7-8_FAW24512	NOT7-8	22
44723705	NOT7-8_FAW24512	NOT7-8	133
44723706	NOT7-8_FAW24512	NOT7-8	92
44723707	NOT7-8_FAW24512	NOT7-8	99
44723708	NOT7-8_FAW24512	NOT7-8	114
44723709	NOT7-8_FAW24512	NOT7-8	92
44723710	NOT7-8_FAW24512	NOT7-8	104
44723711	NOT7-8_FAW24512	NOT7-8	62
44723712	NOT7-8_FAW24512	NOT7-8	128
44723713	NOT7-8_FAW24512	NOT7-8	100
44723714	NOT7-8_FAW24512	NOT7-8	72
44723715	NOT7-8_FAW24512	NOT7-8	124
44723716	NOT7-8_FAW24512	NOT7-8	82
44723717	NOT7-8_FAW24512	NOT7-8	77
44723718	NOT7-8_FAW24512	NOT7-8	102
44723719	NOT7-8_FAW24512	NOT7-8	45
44723720	NOT7-8_FAW24512	NOT7-8	61
44723721	NOT7-8_FAW24512	NOT7-8	172
44723722	NOT7-8_FAW24512	NOT7-8	72
44723723	NOT7-8_FAW24512	NOT7-8	189
44723724	NOT7-8_FAW24512	NOT7-8	158
44723725	NOT7-8_FAW24512	NOT7-8	27
44723726	NOT7-8_FAW24512	NOT7-8	107
44723727	NOT7-8_FAW24512	NOT7-8	13
44723728	NOT7-8_FAW24512	NOT7-8	130
44723729	NOT7-8_FAW24512	NOT7-8	101
44723730	NOT7-8_FAW24512	NOT7-8	108
44723731	NOT7-8_FAW24512	NOT7-8	89
44723732	NOT7-8_FAW24512	NOT7-8	122
44723733	NOT7-8_FAW24512	NOT7-8	107
44723734	NOT7-8_FAW24512	NOT7-8	85
44723735	NOT7-8_FAW24512	NOT7-8	61
44723736	NOT7-8_FAW24512	NOT7-8	37
44723737	NOT7-8_FAW24512	NOT7-8	77
44723738	NOT7-8_FAW24512	NOT7-8	62
44723739	NOT7-8_FAW24512	NOT7-8	69
44723740	NOT7-8_FAW24512	NOT7-8	108
44723741	NOT7-8_FAW24512	NOT7-8	211
44723742	NOT7-8_FAW24512	NOT7-8	17
44723743	NOT7-8_FAW24512	NOT7-8	150
44723744	NOT7-8_FAW24512	NOT7-8	63
44723745	NOT7-8_FAW24512	NOT7-8	96
44723746	NOT7-8_FAW24512	NOT7-8	110
44723747	NOT7-8_FAW24512	NOT7-8	94
44723748	NOT7-8_FAW24512	NOT7-8	53
44723749	NOT7-8_FAW24512	NOT7-8	92
44723750	NOT7-8_FAW24512	NOT7-8	141
44723751	NOT7-8_FAW24512	NOT7-8	118
44723752	NOT7-8_FAW24512	NOT7-8	71
44723753	NOT7-8_FAW24512	NOT7-8	49
44723754	NOT7-8_FAW24512	NOT7-8	143
44723755	NOT7-8_FAW24512	NOT7-8	119
44723756	NOT7-8_FAW24512	NOT7-8	126
44723757	NOT7-8_FAW24512	NOT7-8	82
44723758	NOT7-8_FAW24512	NOT7-8	86
44723759	NOT7-8_FAW24512	NOT7-8	86
44723760	NOT7-8_FAW24512	NOT7-8	84
44723761	NOT7-8_FAW24512	NOT7-8	8
44723762	NOT7-8_FAW24512	NOT7-8	57
44723763	NOT7-8_FAW24512	NOT7-8	101
44723764	NOT7-8_FAW24512	NOT7-8	73
44723765	NOT7-8_FAW24512	NOT7-8	90
44723766	NOT7-8_FAW24512	NOT7-8	144
44723767	NOT7-8_FAW24512	NOT7-8	51
44723768	NOT7-8_FAW24512	NOT7-8	66
44723769	NOT7-8_FAW24512	NOT7-8	161
44723770	NOT7-8_FAW24512	NOT7-8	112
44723771	NOT7-8_FAW24512	NOT7-8	69
44723772	NOT7-8_FAW24512	NOT7-8	87
44723773	NOT7-8_FAW24512	NOT7-8	146
44723774	NOT7-8_FAW24512	NOT7-8	87
44723775	NOT7-8_FAW24512	NOT7-8	82
44723776	NOT7-8_FAW24512	NOT7-8	68
44723777	NOT7-8_FAW24512	NOT7-8	62
44723778	NOT7-8_FAW24512	NOT7-8	122
44723779	NOT7-8_FAW24512	NOT7-8	106
44723780	NOT7-8_FAW24512	NOT7-8	83
44723781	NOT7-8_FAW24512	NOT7-8	99
44723782	NOT7-8_FAW24512	NOT7-8	58
44723783	NOT7-8_FAW24512	NOT7-8	100
44723784	NOT7-8_FAW24512	NOT7-8	114
44723785	NOT7-8_FAW24512	NOT7-8	82
44723786	NOT7-8_FAW24512	NOT7-8	72
44723787	NOT7-8_FAW24512	NOT7-8	70
44723788	NOT7-8_FAW24512	NOT7-8	186
44723789	NOT7-8_FAW24512	NOT7-8	132
44723790	NOT7-8_FAW24512	NOT7-8	79
44723791	NOT7-8_FAW24512	NOT7-8	85
44723792	NOT7-8_FAW24512	NOT7-8	112
44723793	NOT7-8_FAW24512	NOT7-8	81
44723794	NOT7-8_FAW24512	NOT7-8	79
44723795	NOT7-8_FAW24512	NOT7-8	70
44723796	NOT7-8_FAW24512	NOT7-8	141
44723797	NOT7-8_FAW24512	NOT7-8	118
44723798	NOT7-8_FAW24512	NOT7-8	31
44723799	NOT7-8_FAW24512	NOT7-8	185
44723800	NOT7-8_FAW24512	NOT7-8	8
44723801	NOT7-8_FAW24512	NOT7-8	57
44723802	NOT7-8_FAW24512	NOT7-8	163
44723803	NOT7-8_FAW24512	NOT7-8	116
44723804	NOT7-8_FAW24512	NOT7-8	100
44723805	NOT7-8_FAW24512	NOT7-8	104
44723806	NOT7-8_FAW24512	NOT7-8	112
44723807	NOT7-8_FAW24512	NOT7-8	104
44723808	NOT7-8_FAW24512	NOT7-8	64
44723809	NOT7-8_FAW24512	NOT7-8	128
44723810	NOT7-8_FAW24512	NOT7-8	164
44723811	NOT7-8_FAW24512	NOT7-8	89
44723812	NOT7-8_FAW24512	NOT7-8	170
44723813	NOT7-8_FAW24512	NOT7-8	121
44723814	NOT7-8_FAW24512	NOT7-8	116
44723815	NOT7-8_FAW24512	NOT7-8	131
44723816	NOT7-8_FAW24512	NOT7-8	77
44723817	NOT7-8_FAW24512	NOT7-8	84
44723818	NOT7-8_FAW24512	NOT7-8	101
44723819	NOT7-8_FAW24512	NOT7-8	114
44723820	NOT7-8_FAW24512	NOT7-8	165
44723821	NOT7-8_FAW24512	NOT7-8	70
44723822	NOT7-8_FAW24512	NOT7-8	146
44723823	NOT7-8_FAW24512	NOT7-8	135
44723824	NOT7-8_FAW24512	NOT7-8	53
44723825	NOT7-8_FAW24512	NOT7-8	139
44723826	NOT7-8_FAW24512	NOT7-8	80
44723827	NOT7-8_FAW24512	NOT7-8	134
44723828	NOT7-8_FAW24512	NOT7-8	56
44723829	NOT7-8_FAW24512	NOT7-8	80
44723830	NOT7-8_FAW24512	NOT7-8	105
44723831	NOT7-8_FAW24512	NOT7-8	140
44723832	NOT7-8_FAW24512	NOT7-8	68
44723833	NOT7-8_FAW24512	NOT7-8	81
44723834	NOT7-8_FAW24512	NOT7-8	158
44723835	NOT7-8_FAW24512	NOT7-8	212
44723836	NOT7-8_FAW24512	NOT7-8	112
44723837	NOT7-8_FAW24512	NOT7-8	156
44723838	NOT7-8_FAW24512	NOT7-8	87
44723839	NOT7-8_FAW24512	NOT7-8	109
44723840	NOT7-8_FAW24512	NOT7-8	57
44723841	NOT7-8_FAW24512	NOT7-8	169
44723842	NOT7-8_FAW24512	NOT7-8	115
44723843	NOT7-8_FAW24512	NOT7-8	132
44723844	NOT7-8_FAW24512	NOT7-8	72
44723845	NOT7-8_FAW24512	NOT7-8	79
44723846	NOT7-8_FAW24512	NOT7-8	153
44723847	NOT7-8_FAW24512	NOT7-8	85
44723848	NOT7-8_FAW24512	NOT7-8	135
44723849	NOT7-8_FAW24512	NOT7-8	102
44723850	NOT7-8_FAW24512	NOT7-8	88
44723851	NOT7-8_FAW24512	NOT7-8	59
44723852	NOT7-8_FAW24512	NOT7-8	82
44723853	NOT7-8_FAW24512	NOT7-8	96
44723854	NOT7-8_FAW24512	NOT7-8	54
44723855	NOT7-8_FAW24512	NOT7-8	127
44723856	NOT7-8_FAW24512	NOT7-8	53
44723857	NOT7-8_FAW24512	NOT7-8	61
44723858	NOT7-8_FAW24512	NOT7-8	109
44723859	NOT7-8_FAW24512	NOT7-8	103
44723860	NOT7-8_FAW24512	NOT7-8	109
44723861	NOT7-8_FAW24512	NOT7-8	109
44723862	NOT7-8_FAW24512	NOT7-8	121
44723863	NOT7-8_FAW24512	NOT7-8	88
44723864	NOT7-8_FAW24512	NOT7-8	103
44723865	NOT7-8_FAW24512	NOT7-8	113
44723866	NOT7-8_FAW24512	NOT7-8	60
44723867	NOT7-8_FAW24512	NOT7-8	112
44723868	NOT7-8_FAW24512	NOT7-8	99
44723869	NOT7-8_FAW24512	NOT7-8	155
44723870	NOT7-8_FAW24512	NOT7-8	93
44723871	NOT7-8_FAW24512	NOT7-8	161
44723872	NOT7-8_FAW24512	NOT7-8	67
44723873	NOT7-8_FAW24512	NOT7-8	147
44723874	NOT7-8_FAW24512	NOT7-8	51
44723875	NOT7-8_FAW24512	NOT7-8	66
44723876	NOT7-8_FAW24512	NOT7-8	105
44723877	NOT7-8_FAW24512	NOT7-8	111
44723878	NOT7-8_FAW24512	NOT7-8	69
44723879	NOT7-8_FAW24512	NOT7-8	125
44723880	NOT7-8_FAW24512	NOT7-8	72
44723881	NOT7-8_FAW24512	NOT7-8	92
44723882	NOT7-8_FAW24512	NOT7-8	136
44723883	NOT7-8_FAW24512	NOT7-8	44
44723884	NOT7-8_FAW24512	NOT7-8	29
44723885	NOT7-8_FAW24512	NOT7-8	136
44723886	NOT7-8_FAW24512	NOT7-8	76
44723887	NOT7-8_FAW24512	NOT7-8	140
44723888	NOT7-8_FAW24512	NOT7-8	49
44723889	NOT7-8_FAW24512	NOT7-8	127
44723890	NOT7-8_FAW24512	NOT7-8	43
44723891	NOT7-8_FAW24512	NOT7-8	36
44723892	NOT7-8_FAW24512	NOT7-8	115
44723893	NOT7-8_FAW24512	NOT7-8	54
44723894	NOT7-8_FAW24512	NOT7-8	9
44723895	NOT7-8_FAW24512	NOT7-8	111
44723896	NOT7-8_FAW24512	NOT7-8	160
44723897	NOT7-8_FAW24512	NOT7-8	12
44723898	NOT7-8_FAW24512	NOT7-8	19
44723899	NOT7-8_FAW24512	NOT7-8	33
44723900	NOT7-8_FAW24512	NOT7-8	92
44723901	NOT7-8_FAW24512	NOT7-8	76
44723902	NOT7-8_FAW24512	NOT7-8	11
44723903	NOT7-8_FAW24512	NOT7-8	166
44723904	NOT7-8_FAW24512	NOT7-8	93
44723905	NOT7-8_FAW24512	NOT7-8	82
44723906	NOT7-8_FAW24512	NOT7-8	79
44723907	NOT7-8_FAW24512	NOT7-8	176
44723908	NOT7-8_FAW24512	NOT7-8	84
44723909	NOT7-8_FAW24512	NOT7-8	104
44723910	NOT7-8_FAW24512	NOT7-8	185
44723911	NOT7-8_FAW24512	NOT7-8	212
44723912	NOT7-8_FAW24512	NOT7-8	9
44723913	NOT7-8_FAW24512	NOT7-8	185
44723914	NOT7-8_FAW24512	NOT7-8	131
44723915	NOT7-8_FAW24512	NOT7-8	166
44723916	NOT7-8_FAW24512	NOT7-8	141
44723917	NOT7-8_FAW24512	NOT7-8	179
44723918	NOT7-8_FAW24512	NOT7-8	95
44723919	NOT7-8_FAW24512	NOT7-8	114
44723920	NOT7-8_FAW24512	NOT7-8	58
44723921	NOT7-8_FAW24512	NOT7-8	120
44723922	NOT7-8_FAW24512	NOT7-8	122
44723923	NOT7-8_FAW24512	NOT7-8	237
44723924	NOT7-8_FAW24512	NOT7-8	66
44723925	NOT7-8_FAW24512	NOT7-8	87
44723926	NOT7-8_FAW24512	NOT7-8	98
44723927	NOT7-8_FAW24512	NOT7-8	8
44723928	NOT7-8_FAW24512	NOT7-8	110
44723929	NOT7-8_FAW24512	NOT7-8	69
44723930	NOT7-8_FAW24512	NOT7-8	128
44723931	NOT7-8_FAW24512	NOT7-8	71
44723932	NOT7-8_FAW24512	NOT7-8	121
44723933	NOT7-8_FAW24512	NOT7-8	100
44723934	NOT7-8_FAW24512	NOT7-8	118
44723935	NOT7-8_FAW24512	NOT7-8	126
44723936	NOT7-8_FAW24512	NOT7-8	115
44723937	NOT7-8_FAW24512	NOT7-8	148
44723938	NOT7-8_FAW24512	NOT7-8	120
44723939	NOT7-8_FAW24512	NOT7-8	83
44723940	NOT7-8_FAW24512	NOT7-8	149
44723941	NOT7-8_FAW24512	NOT7-8	125
44723942	NOT7-8_FAW24512	NOT7-8	124
44723943	NOT7-8_FAW24512	NOT7-8	87
44723944	NOT7-8_FAW24512	NOT7-8	212
44723945	NOT7-8_FAW24512	NOT7-8	135
44723946	NOT7-8_FAW24512	NOT7-8	127
44723947	NOT7-8_FAW24512	NOT7-8	80
44723948	NOT7-8_FAW24512	NOT7-8	175
44723949	NOT7-8_FAW24512	NOT7-8	189
44723950	NOT7-8_FAW24512	NOT7-8	74
44723951	NOT7-8_FAW24512	NOT7-8	125
44723952	NOT7-8_FAW24512	NOT7-8	127
44723953	NOT7-8_FAW24512	NOT7-8	82
44723954	NOT7-8_FAW24512	NOT7-8	108
44723955	NOT7-8_FAW24512	NOT7-8	30
44723956	NOT7-8_FAW24512	NOT7-8	156
44723957	NOT7-8_FAW24512	NOT7-8	86
44723958	NOT7-8_FAW24512	NOT7-8	112
44723959	NOT7-8_FAW24512	NOT7-8	54
44723960	NOT7-8_FAW24512	NOT7-8	71
44723961	NOT7-8_FAW24512	NOT7-8	196
44723962	NOT7-8_FAW24512	NOT7-8	90
44723963	NOT7-8_FAW24512	NOT7-8	220
44723964	NOT7-8_FAW24512	NOT7-8	78
44723965	NOT7-8_FAW24512	NOT7-8	158
44723966	NOT7-8_FAW24512	NOT7-8	146
44723967	NOT7-8_FAW24512	NOT7-8	95
44723968	NOT7-8_FAW24512	NOT7-8	54
44723969	NOT7-8_FAW24512	NOT7-8	113
44723970	NOT7-8_FAW24512	NOT7-8	35
44723971	NOT7-8_FAW24512	NOT7-8	68
44723972	NOT7-8_FAW24512	NOT7-8	54
44723973	NOT7-8_FAW24512	NOT7-8	63
44723974	NOT7-8_FAW24512	NOT7-8	103
44723975	NOT7-8_FAW24512	NOT7-8	107
44723976	NOT7-8_FAW24512	NOT7-8	69
44723977	NOT7-8_FAW24512	NOT7-8	44
44723978	NOT7-8_FAW24512	NOT7-8	60
44723979	NOT7-8_FAW24512	NOT7-8	137
44723980	NOT7-8_FAW24512	NOT7-8	108
44723981	NOT7-8_FAW24512	NOT7-8	142
44723982	NOT7-8_FAW24512	NOT7-8	35
44723983	NOT7-8_FAW24512	NOT7-8	58
44723984	NOT7-8_FAW24512	NOT7-8	95
44723985	NOT7-8_FAW24512	NOT7-8	44
44723986	NOT7-8_FAW24512	NOT7-8	77
44723987	NOT7-8_FAW24512	NOT7-8	144
44723988	NOT7-8_FAW24512	NOT7-8	55
44723989	NOT7-8_FAW24512	NOT7-8	44
44723990	NOT7-8_FAW24512	NOT7-8	114
44723991	NOT7-8_FAW24512	NOT7-8	123
44723992	NOT7-8_FAW24512	NOT7-8	107
44723993	NOT7-8_FAW24512	NOT7-8	181
44723994	NOT7-8_FAW24512	NOT7-8	97
44723995	NOT7-8_FAW24512	NOT7-8	130
44723996	NOT7-8_FAW24512	NOT7-8	120
44723997	NOT7-8_FAW24512	NOT7-8	89
44723998	NOT7-8_FAW24512	NOT7-8	117
44723999	NOT7-8_FAW24512	NOT7-8	129
44724000	NOT7-8_FAW24512	NOT7-8	164
44724001	NOT7-8_FAW24512	NOT7-8	92
44724002	NOT7-8_FAW24512	NOT7-8	53
44724003	NOT7-8_FAW24512	NOT7-8	121
44724004	NOT7-8_FAW24512	NOT7-8	168
44724005	NOT7-8_FAW24512	NOT7-8	136
44724006	NOT7-8_FAW24512	NOT7-8	174
44724007	NOT7-8_FAW24512	NOT7-8	167
44724008	NOT7-8_FAW24512	NOT7-8	170
44724009	NOT7-8_FAW24512	NOT7-8	194
44724010	NOT7-8_FAW24512	NOT7-8	139
44724011	NOT7-8_FAW24512	NOT7-8	11
44724012	NOT7-8_FAW24512	NOT7-8	55
44724013	NOT7-8_FAW24512	NOT7-8	109
44724014	NOT7-8_FAW24512	NOT7-8	80
44724015	NOT7-8_FAW24512	NOT7-8	113
44724016	NOT7-8_FAW24512	NOT7-8	116
44724017	NOT7-8_FAW24512	NOT7-8	100
44724018	NOT7-8_FAW24512	NOT7-8	150
44724019	NOT7-8_FAW24512	NOT7-8	90
44724020	NOT7-8_FAW24512	NOT7-8	65
44724021	NOT7-8_FAW24512	NOT7-8	123
44724022	NOT7-8_FAW24512	NOT7-8	134
44724023	NOT7-8_FAW24512	NOT7-8	135
44724024	NOT7-8_FAW24512	NOT7-8	132
44724025	NOT7-8_FAW24512	NOT7-8	104
44724026	NOT7-8_FAW24512	NOT7-8	84
44724027	NOT7-8_FAW24512	NOT7-8	154
44724028	NOT7-8_FAW24512	NOT7-8	128
44724029	NOT7-8_FAW24512	NOT7-8	127
44724030	NOT7-8_FAW24512	NOT7-8	111
44724031	NOT7-8_FAW24512	NOT7-8	87
44724032	NOT7-8_FAW24512	NOT7-8	97
44724033	NOT7-8_FAW24512	NOT7-8	74
44724034	NOT7-8_FAW24512	NOT7-8	81
44724035	NOT7-8_FAW24512	NOT7-8	35
44724036	NOT7-8_FAW24512	NOT7-8	111
44724037	NOT7-8_FAW24512	NOT7-8	38
44724038	NOT7-8_FAW24512	NOT7-8	87
44724039	NOT7-8_FAW24512	NOT7-8	27
44724040	NOT7-8_FAW24512	NOT7-8	157
44724041	NOT7-8_FAW24512	NOT7-8	87
44724042	NOT7-8_FAW24512	NOT7-8	131
44724043	NOT7-8_FAW24512	NOT7-8	73
44724044	NOT7-8_FAW24512	NOT7-8	65
44724045	NOT7-8_FAW24512	NOT7-8	132
44724046	NOT7-8_FAW24512	NOT7-8	106
44724047	NOT7-8_FAW24512	NOT7-8	137
44724048	NOT7-8_FAW24512	NOT7-8	148
44724049	NOT7-8_FAW24512	NOT7-8	92
44724050	NOT7-8_FAW24512	NOT7-8	113
44724051	NOT7-8_FAW24512	NOT7-8	71
44724052	NOT7-8_FAW24512	NOT7-8	204
44724053	NOT7-8_FAW24512	NOT7-8	82
44724054	NOT7-8_FAW24512	NOT7-8	95
44724055	NOT7-8_FAW24512	NOT7-8	138
44724056	NOT7-8_FAW24512	NOT7-8	135
44724057	NOT7-8_FAW24512	NOT7-8	98
44724058	NOT7-8_FAW24512	NOT7-8	117
44724059	NOT7-8_FAW24512	NOT7-8	127
44724060	NOT7-8_FAW24512	NOT7-8	170
44724061	NOT7-8_FAW24512	NOT7-8	35
44724062	NOT7-8_FAW24512	NOT7-8	103
44724063	NOT7-8_FAW24512	NOT7-8	143
44724064	NOT7-8_FAW24512	NOT7-8	103
44724065	NOT7-8_FAW24512	NOT7-8	80
44724066	NOT7-8_FAW24512	NOT7-8	108
44724067	NOT7-8_FAW24512	NOT7-8	141
44724068	NOT7-8_FAW24512	NOT7-8	60
44724069	NOT7-8_FAW24512	NOT7-8	69
44724070	NOT7-8_FAW24512	NOT7-8	155
44724071	NOT7-8_FAW24512	NOT7-8	95
44724072	NOT7-8_FAW24512	NOT7-8	57
44724073	NOT7-8_FAW24512	NOT7-8	81
44724074	NOT7-8_FAW24512	NOT7-8	119
44724075	NOT7-8_FAW24512	NOT7-8	109
44724076	NOT7-8_FAW24512	NOT7-8	65
44724077	NOT7-8_FAW24512	NOT7-8	137
44724078	NOT7-8_FAW24512	NOT7-8	17
44724079	NOT7-8_FAW24512	NOT7-8	175
44724080	NOT7-8_FAW24512	NOT7-8	73
44724081	NOT7-8_FAW24512	NOT7-8	168
44724082	NOT7-8_FAW24512	NOT7-8	106
44724083	NOT7-8_FAW24512	NOT7-8	85
44724084	NOT7-8_FAW24512	NOT7-8	156
44724085	NOT7-8_FAW24512	NOT7-8	134
44724086	NOT7-8_FAW24512	NOT7-8	162
44724087	NOT7-8_FAW24512	NOT7-8	148
44724088	NOT7-8_FAW24512	NOT7-8	154
44724089	NOT7-8_FAW24512	NOT7-8	102
44724090	NOT7-8_FAW24512	NOT7-8	108
44724091	NOT7-8_FAW24512	NOT7-8	206
44724092	NOT7-8_FAW24512	NOT7-8	57
44724093	NOT7-8_FAW24512	NOT7-8	87
44724094	NOT7-8_FAW24512	NOT7-8	169
44724095	NOT7-8_FAW24512	NOT7-8	91
44724096	NOT7-8_FAW24512	NOT7-8	171
44724097	NOT7-8_FAW24512	NOT7-8	57
44724098	NOT7-8_FAW24512	NOT7-8	109
44724099	NOT7-8_FAW24512	NOT7-8	55
44724100	NOT7-8_FAW24512	NOT7-8	129
44724101	NOT7-8_FAW24512	NOT7-8	119
44724102	NOT7-8_FAW24512	NOT7-8	125
44724103	NOT7-8_FAW24512	NOT7-8	96
44724104	NOT7-8_FAW24512	NOT7-8	87
44724105	NOT7-8_FAW24512	NOT7-8	114
44724106	NOT7-8_FAW24512	NOT7-8	81
44724107	NOT7-8_FAW24512	NOT7-8	207
44724108	NOT7-8_FAW24512	NOT7-8	9
44724109	NOT7-8_FAW24512	NOT7-8	122
44724110	NOT7-8_FAW24512	NOT7-8	52
44724111	NOT7-8_FAW24512	NOT7-8	121
44724112	NOT7-8_FAW24512	NOT7-8	134
44724113	NOT7-8_FAW24512	NOT7-8	143
44724114	NOT7-8_FAW24512	NOT7-8	58
44724115	NOT7-8_FAW24512	NOT7-8	152
44724116	NOT7-8_FAW24512	NOT7-8	117
44724117	NOT7-8_FAW24512	NOT7-8	108
44724118	NOT7-8_FAW24512	NOT7-8	45
44724119	NOT7-8_FAW24512	NOT7-8	218
44724120	NOT7-8_FAW24512	NOT7-8	116
44724121	NOT7-8_FAW24512	NOT7-8	163
44724122	NOT7-8_FAW24512	NOT7-8	93
44724123	NOT7-8_FAW24512	NOT7-8	139
44724124	NOT7-8_FAW24512	NOT7-8	74
44724125	NOT7-8_FAW24512	NOT7-8	144
44724126	NOT7-8_FAW24512	NOT7-8	80
44724127	NOT7-8_FAW24512	NOT7-8	103
44724128	NOT7-8_FAW24512	NOT7-8	88
44724129	NOT7-8_FAW24512	NOT7-8	120
44724130	NOT7-8_FAW24512	NOT7-8	138
44724131	NOT7-8_FAW24512	NOT7-8	111
44724132	NOT7-8_FAW24512	NOT7-8	108
44724133	NOT7-8_FAW24512	NOT7-8	64
44724134	NOT7-8_FAW24512	NOT7-8	53
44724135	NOT7-8_FAW24512	NOT7-8	91
44724136	NOT7-8_FAW24512	NOT7-8	47
44724137	NOT7-8_FAW24512	NOT7-8	92
44724138	NOT7-8_FAW24512	NOT7-8	157
44724139	NOT7-8_FAW24512	NOT7-8	105
44724140	NOT7-8_FAW24512	NOT7-8	96
44724141	NOT7-8_FAW24512	NOT7-8	56
44724142	NOT7-8_FAW24512	NOT7-8	136
44724143	NOT7-8_FAW24512	NOT7-8	116
44724144	NOT7-8_FAW24512	NOT7-8	126
44724145	NOT7-8_FAW24512	NOT7-8	138
44724146	NOT7-8_FAW24512	NOT7-8	63
44724147	NOT7-8_FAW24512	NOT7-8	90
44724148	NOT7-8_FAW24512	NOT7-8	105
44724149	NOT7-8_FAW24512	NOT7-8	105
44724150	NOT7-8_FAW24512	NOT7-8	139
44724151	NOT7-8_FAW24512	NOT7-8	73
44724152	NOT7-8_FAW24512	NOT7-8	156
44724153	NOT7-8_FAW24512	NOT7-8	119
44724154	NOT7-8_FAW24512	NOT7-8	58
44724155	NOT7-8_FAW24512	NOT7-8	160
44724156	NOT7-8_FAW24512	NOT7-8	131
44724157	NOT7-8_FAW24512	NOT7-8	115
44724158	NOT7-8_FAW24512	NOT7-8	55
44724159	NOT7-8_FAW24512	NOT7-8	100
44724160	NOT7-8_FAW24512	NOT7-8	92
44724161	NOT7-8_FAW24512	NOT7-8	77
44724162	NOT7-8_FAW24512	NOT7-8	103
44724163	NOT7-8_FAW24512	NOT7-8	74
44724164	NOT7-8_FAW24512	NOT7-8	72
44724165	NOT7-8_FAW24512	NOT7-8	116
44724166	NOT7-8_FAW24512	NOT7-8	83
44724167	NOT7-8_FAW24512	NOT7-8	103
44724168	NOT7-8_FAW24512	NOT7-8	96
44724169	NOT7-8_FAW24512	NOT7-8	151
44724170	NOT7-8_FAW24512	NOT7-8	133
44724171	NOT7-8_FAW24512	NOT7-8	84
44724172	NOT7-8_FAW24512	NOT7-8	136
44724173	NOT7-8_FAW24512	NOT7-8	101
44724174	NOT7-8_FAW24512	NOT7-8	99
44724175	NOT7-8_FAW24512	NOT7-8	162
44724176	NOT7-8_FAW24512	NOT7-8	73
44724177	NOT7-8_FAW24512	NOT7-8	97
44724178	NOT7-8_FAW24512	NOT7-8	126
44724179	NOT7-8_FAW24512	NOT7-8	154
44724180	NOT7-8_FAW24512	NOT7-8	69
44724181	NOT7-8_FAW24512	NOT7-8	67
44724182	NOT7-8_FAW24512	NOT7-8	139
44724183	NOT7-8_FAW24512	NOT7-8	83
44724184	NOT7-8_FAW24512	NOT7-8	88
44724185	NOT7-8_FAW24512	NOT7-8	79
44724186	NOT7-8_FAW24512	NOT7-8	193
44724187	NOT7-8_FAW24512	NOT7-8	134
44724188	NOT7-8_FAW24512	NOT7-8	98
44724189	NOT7-8_FAW24512	NOT7-8	97
44724190	NOT7-8_FAW24512	NOT7-8	108
44724191	NOT7-8_FAW24512	NOT7-8	81
44724192	NOT7-8_FAW24512	NOT7-8	61
44724193	NOT7-8_FAW24512	NOT7-8	107
44724194	NOT7-8_FAW24512	NOT7-8	104
44724195	NOT7-8_FAW24512	NOT7-8	235
44724196	NOT7-8_FAW24512	NOT7-8	116
44724197	NOT7-8_FAW24512	NOT7-8	62
44724198	NOT7-8_FAW24512	NOT7-8	152
44724199	NOT7-8_FAW24512	NOT7-8	133
44724200	NOT7-8_FAW24512	NOT7-8	178
44724201	NOT7-8_FAW24512	NOT7-8	169
44724202	NOT7-8_FAW24512	NOT7-8	171
44724203	NOT7-8_FAW24512	NOT7-8	151
44724204	NOT7-8_FAW24512	NOT7-8	53
44724205	NOT7-8_FAW24512	NOT7-8	107
44724206	NOT7-8_FAW24512	NOT7-8	109
44724207	NOT7-8_FAW24512	NOT7-8	78
44724208	NOT7-8_FAW24512	NOT7-8	157
44724209	NOT7-8_FAW24512	NOT7-8	112
44724210	NOT7-8_FAW24512	NOT7-8	65
44724211	NOT7-8_FAW24512	NOT7-8	96
44724212	NOT7-8_FAW24512	NOT7-8	100
44724213	NOT7-8_FAW24512	NOT7-8	56
44724214	NOT7-8_FAW24512	NOT7-8	114
44724215	NOT7-8_FAW24512	NOT7-8	191
44724216	NOT7-8_FAW24512	NOT7-8	77
44724217	NOT7-8_FAW24512	NOT7-8	86
44724218	NOT7-8_FAW24512	NOT7-8	164
44724219	NOT7-8_FAW24512	NOT7-8	143
44724220	NOT7-8_FAW24512	NOT7-8	63
44724221	NOT7-8_FAW24512	NOT7-8	98
44724222	NOT7-8_FAW24512	NOT7-8	67
44724223	NOT7-8_FAW24512	NOT7-8	16
44724224	NOT7-8_FAW24512	NOT7-8	102
44724225	NOT7-8_FAW24512	NOT7-8	115
44724226	NOT7-8_FAW24512	NOT7-8	125
44724227	NOT7-8_FAW24512	NOT7-8	143
44724228	NOT7-8_FAW24512	NOT7-8	120
44724229	NOT7-8_FAW24512	NOT7-8	8
44724230	NOT7-8_FAW24512	NOT7-8	131
44724231	NOT7-8_FAW24512	NOT7-8	108
44724232	NOT7-8_FAW24512	NOT7-8	101
44724233	NOT7-8_FAW24512	NOT7-8	109
44724234	NOT7-8_FAW24512	NOT7-8	81
44724235	NOT7-8_FAW24512	NOT7-8	180
44724236	NOT7-8_FAW24512	NOT7-8	134
44724237	NOT7-8_FAW24512	NOT7-8	137
44724238	NOT7-8_FAW24512	NOT7-8	49
44724239	NOT7-8_FAW24512	NOT7-8	131
44724240	NOT7-8_FAW24512	NOT7-8	118
44724241	NOT7-8_FAW24512	NOT7-8	83
44724242	NOT7-8_FAW24512	NOT7-8	70
44724243	NOT7-8_FAW24512	NOT7-8	119
44724244	NOT7-8_FAW24512	NOT7-8	112
44724245	NOT7-8_FAW24512	NOT7-8	140
44724246	NOT7-8_FAW24512	NOT7-8	58
44724247	NOT7-8_FAW24512	NOT7-8	111
44724248	NOT7-8_FAW24512	NOT7-8	141
44724249	NOT7-8_FAW24512	NOT7-8	126
44724250	NOT7-8_FAW24512	NOT7-8	64
44724251	NOT7-8_FAW24512	NOT7-8	62
44724252	NOT7-8_FAW24512	NOT7-8	105
44724253	NOT7-8_FAW24512	NOT7-8	140
44724254	NOT7-8_FAW24512	NOT7-8	60
44724255	NOT7-8_FAW24512	NOT7-8	192
44724256	NOT7-8_FAW24512	NOT7-8	54
44724257	NOT7-8_FAW24512	NOT7-8	88
44724258	NOT7-8_FAW24512	NOT7-8	139
44724259	NOT7-8_FAW24512	NOT7-8	279
44724260	NOT7-8_FAW24512	NOT7-8	75
44724261	NOT7-8_FAW24512	NOT7-8	86
44724262	NOT7-8_FAW24512	NOT7-8	137
44724263	NOT7-8_FAW24512	NOT7-8	66
44724264	NOT7-8_FAW24512	NOT7-8	74
44724265	NOT7-8_FAW24512	NOT7-8	72
44724266	NOT7-8_FAW24512	NOT7-8	89
44724267	NOT7-8_FAW24512	NOT7-8	113
44724268	NOT7-8_FAW24512	NOT7-8	89
44724269	NOT7-8_FAW24512	NOT7-8	132
44724270	NOT7-8_FAW24512	NOT7-8	139
44724271	NOT7-8_FAW24512	NOT7-8	160
44724272	NOT7-8_FAW24512	NOT7-8	207
44724273	NOT7-8_FAW24512	NOT7-8	67
44724274	NOT7-8_FAW24512	NOT7-8	107
44724275	NOT7-8_FAW24512	NOT7-8	129
44724276	NOT7-8_FAW24512	NOT7-8	120
44724277	NOT7-8_FAW24512	NOT7-8	125
44724278	NOT7-8_FAW24512	NOT7-8	86
44724279	NOT7-8_FAW24512	NOT7-8	42
44724280	NOT7-8_FAW24512	NOT7-8	156
44724281	NOT7-8_FAW24512	NOT7-8	92
44724282	NOT7-8_FAW24512	NOT7-8	175
44724283	NOT7-8_FAW24512	NOT7-8	163
44724284	NOT7-8_FAW24512	NOT7-8	129
44724285	NOT7-8_FAW24512	NOT7-8	76
44724286	NOT7-8_FAW24512	NOT7-8	106
44724287	NOT7-8_FAW24512	NOT7-8	59
44724288	NOT7-8_FAW24512	NOT7-8	93
44724289	NOT7-8_FAW24512	NOT7-8	147
44724290	NOT7-8_FAW24512	NOT7-8	124
44724291	NOT7-8_FAW24512	NOT7-8	138
44724292	NOT7-8_FAW24512	NOT7-8	100
44724293	NOT7-8_FAW24512	NOT7-8	153
44724294	NOT7-8_FAW24512	NOT7-8	139
44724295	NOT7-8_FAW24512	NOT7-8	215
44724296	NOT7-8_FAW24512	NOT7-8	146
44724297	NOT7-8_FAW24512	NOT7-8	71
44724298	NOT7-8_FAW24512	NOT7-8	69
44724299	NOT7-8_FAW24512	NOT7-8	106
44724300	NOT7-8_FAW24512	NOT7-8	145
44724301	NOT7-8_FAW24512	NOT7-8	177
44724302	NOT7-8_FAW24512	NOT7-8	108
44724303	NOT7-8_FAW24512	NOT7-8	156
44724304	NOT7-8_FAW24512	NOT7-8	58
44724305	NOT7-8_FAW24512	NOT7-8	104
44724306	NOT7-8_FAW24512	NOT7-8	150
44724307	NOT7-8_FAW24512	NOT7-8	92
44724308	NOT7-8_FAW24512	NOT7-8	109
44724309	NOT7-8_FAW24512	NOT7-8	149
44724310	NOT7-8_FAW24512	NOT7-8	115
44724311	NOT7-8_FAW24512	NOT7-8	43
44724312	NOT7-8_FAW24512	NOT7-8	117
44724313	NOT7-8_FAW24512	NOT7-8	71
44724314	NOT7-8_FAW24512	NOT7-8	106
44724315	NOT7-8_FAW24512	NOT7-8	128
44724316	NOT7-8_FAW24512	NOT7-8	123
44724317	NOT7-8_FAW24512	NOT7-8	125
44724318	NOT7-8_FAW24512	NOT7-8	129
44724319	NOT7-8_FAW24512	NOT7-8	154
44724320	NOT7-8_FAW24512	NOT7-8	120
44724321	NOT7-8_FAW24512	NOT7-8	118
44724322	NOT7-8_FAW24512	NOT7-8	108
44724323	NOT7-8_FAW24512	NOT7-8	119
44724324	NOT7-8_FAW24512	NOT7-8	79
44724325	NOT7-8_FAW24512	NOT7-8	122
44724326	NOT7-8_FAW24512	NOT7-8	63
44724327	NOT7-8_FAW24512	NOT7-8	169
44724328	NOT7-8_FAW24512	NOT7-8	39
44724329	NOT7-8_FAW24512	NOT7-8	101
44724330	NOT7-8_FAW24512	NOT7-8	171
44724331	NOT7-8_FAW24512	NOT7-8	135
44724332	NOT7-8_FAW24512	NOT7-8	92
44724333	NOT7-8_FAW24512	NOT7-8	96
44724334	NOT7-8_FAW24512	NOT7-8	129
44724335	NOT7-8_FAW24512	NOT7-8	145
44724336	NOT7-8_FAW24512	NOT7-8	136
44724337	NOT7-8_FAW24512	NOT7-8	86
44724338	NOT7-8_FAW24512	NOT7-8	9
44724339	NOT7-8_FAW24512	NOT7-8	75
44724340	NOT7-8_FAW24512	NOT7-8	144
44724341	NOT7-8_FAW24512	NOT7-8	84
44724342	NOT7-8_FAW24512	NOT7-8	172
44724343	NOT7-8_FAW24512	NOT7-8	102
44724344	NOT7-8_FAW24512	NOT7-8	148
44724345	NOT7-8_FAW24512	NOT7-8	78
44724346	NOT7-8_FAW24512	NOT7-8	113
44724347	NOT7-8_FAW24512	NOT7-8	100
44724348	NOT7-8_FAW24512	NOT7-8	78
44724349	NOT7-8_FAW24512	NOT7-8	69
44724350	NOT7-8_FAW24512	NOT7-8	75
44724351	NOT7-8_FAW24512	NOT7-8	149
44724352	NOT7-8_FAW24512	NOT7-8	85
44724353	NOT7-8_FAW24512	NOT7-8	104
44724354	NOT7-8_FAW24512	NOT7-8	48
44724355	NOT7-8_FAW24512	NOT7-8	86
44724356	NOT7-8_FAW24512	NOT7-8	161
44724357	NOT7-8_FAW24512	NOT7-8	114
44724358	NOT7-8_FAW24512	NOT7-8	146
44724359	NOT7-8_FAW24512	NOT7-8	96
44724360	NOT7-8_FAW24512	NOT7-8	169
44724361	NOT7-8_FAW24512	NOT7-8	141
44724362	NOT7-8_FAW24512	NOT7-8	134
44724363	NOT7-8_FAW24512	NOT7-8	12
44724364	NOT7-8_FAW24512	NOT7-8	214
44724365	NOT7-8_FAW24512	NOT7-8	86
44724366	NOT7-8_FAW24512	NOT7-8	156
44724367	NOT7-8_FAW24512	NOT7-8	124
44724368	NOT7-8_FAW24512	NOT7-8	49
44724369	NOT7-8_FAW24512	NOT7-8	109
44724370	NOT7-8_FAW24512	NOT7-8	104
44724371	NOT7-8_FAW24512	NOT7-8	141
44724372	NOT7-8_FAW24512	NOT7-8	14
44724373	NOT7-8_FAW24512	NOT7-8	50
44724374	NOT7-8_FAW24512	NOT7-8	58
44724375	NOT7-8_FAW24512	NOT7-8	177
44724376	NOT7-8_FAW24512	NOT7-8	120
44724377	NOT7-8_FAW24512	NOT7-8	166
44724378	NOT7-8_FAW24512	NOT7-8	114
44724379	NOT7-8_FAW24512	NOT7-8	92
44724380	NOT7-8_FAW24512	NOT7-8	102
44724381	NOT7-8_FAW24512	NOT7-8	133
44724382	NOT7-8_FAW24512	NOT7-8	158
44724383	NOT7-8_FAW24512	NOT7-8	95
44724384	NOT7-8_FAW24512	NOT7-8	87
44724385	NOT7-8_FAW24512	NOT7-8	113
44724386	NOT7-8_FAW24512	NOT7-8	158
44724387	NOT7-8_FAW24512	NOT7-8	120
44724388	NOT7-8_FAW24512	NOT7-8	194
44724389	NOT7-8_FAW24512	NOT7-8	139
44724390	NOT7-8_FAW24512	NOT7-8	113
44724391	NOT7-8_FAW24512	NOT7-8	222
44724392	NOT7-8_FAW24512	NOT7-8	217
44724393	NOT7-8_FAW24512	NOT7-8	133
44724394	NOT7-8_FAW24512	NOT7-8	43
44724395	NOT7-8_FAW24512	NOT7-8	71
44724396	NOT7-8_FAW24512	NOT7-8	126
44724397	NOT7-8_FAW24512	NOT7-8	127
44724398	NOT7-8_FAW24512	NOT7-8	87
44724399	NOT7-8_FAW24512	NOT7-8	56
44724400	NOT7-8_FAW24512	NOT7-8	75
44724401	NOT7-8_FAW24512	NOT7-8	62
44724402	NOT7-8_FAW24512	NOT7-8	63
44724403	NOT7-8_FAW24512	NOT7-8	54
44724404	NOT7-8_FAW24512	NOT7-8	74
44724405	NOT7-8_FAW24512	NOT7-8	78
44724406	NOT7-8_FAW24512	NOT7-8	145
44724407	NOT7-8_FAW24512	NOT7-8	150
44724408	NOT7-8_FAW24512	NOT7-8	80
44724409	NOT7-8_FAW24512	NOT7-8	201
44724410	NOT7-8_FAW24512	NOT7-8	79
44724411	NOT7-8_FAW24512	NOT7-8	165
44724412	NOT7-8_FAW24512	NOT7-8	175
44724413	NOT7-8_FAW24512	NOT7-8	112
44724414	NOT7-8_FAW24512	NOT7-8	108
44724415	NOT7-8_FAW24512	NOT7-8	127
44724416	NOT7-8_FAW24512	NOT7-8	112
44724417	NOT7-8_FAW24512	NOT7-8	93
44724418	NOT7-8_FAW24512	NOT7-8	134
44724419	NOT7-8_FAW24512	NOT7-8	116
44724420	NOT7-8_FAW24512	NOT7-8	54
44724421	NOT7-8_FAW24512	NOT7-8	36
44724422	NOT7-8_FAW24512	NOT7-8	24
44724423	NOT7-8_FAW24512	NOT7-8	92
44724424	NOT7-8_FAW24512	NOT7-8	95
44724425	NOT7-8_FAW24512	NOT7-8	118
44724426	NOT7-8_FAW24512	NOT7-8	73
44724427	NOT7-8_FAW24512	NOT7-8	118
44724428	NOT7-8_FAW24512	NOT7-8	148
44724429	NOT7-8_FAW24512	NOT7-8	110
44724430	NOT7-8_FAW24512	NOT7-8	153
44724431	NOT7-8_FAW24512	NOT7-8	151
44724432	NOT7-8_FAW24512	NOT7-8	138
44724433	NOT7-8_FAW24512	NOT7-8	152
44724434	NOT7-8_FAW24512	NOT7-8	67
44724435	NOT7-8_FAW24512	NOT7-8	68
44724436	NOT7-8_FAW24512	NOT7-8	152
44724437	NOT7-8_FAW24512	NOT7-8	146
44724438	NOT7-8_FAW24512	NOT7-8	76
44724439	NOT7-8_FAW24512	NOT7-8	126
44724440	NOT7-8_FAW24512	NOT7-8	105
44724441	NOT7-8_FAW24512	NOT7-8	151
44724442	NOT7-8_FAW24512	NOT7-8	204
44724443	NOT7-8_FAW24512	NOT7-8	97
44724444	NOT7-8_FAW24512	NOT7-8	164
44724445	NOT7-8_FAW24512	NOT7-8	104
44724446	NOT7-8_FAW24512	NOT7-8	151
44724447	NOT7-8_FAW24512	NOT7-8	79
44724448	NOT7-8_FAW24512	NOT7-8	141
44724449	NOT7-8_FAW24512	NOT7-8	33
44724450	NOT7-8_FAW24512	NOT7-8	69
44724451	NOT7-8_FAW24512	NOT7-8	53
44724452	NOT7-8_FAW24512	NOT7-8	201
44724453	NOT7-8_FAW24512	NOT7-8	85
44724454	NOT7-8_FAW24512	NOT7-8	216
44724455	NOT7-8_FAW24512	NOT7-8	48
44724456	NOT7-8_FAW24512	NOT7-8	145
44724457	NOT7-8_FAW24512	NOT7-8	80
44724458	NOT7-8_FAW24512	NOT7-8	82
44724459	NOT7-8_FAW24512	NOT7-8	105
44724460	NOT7-8_FAW24512	NOT7-8	124
44724461	NOT7-8_FAW24512	NOT7-8	137
44724462	NOT7-8_FAW24512	NOT7-8	115
44724463	NOT7-8_FAW24512	NOT7-8	82
44724464	NOT7-8_FAW24512	NOT7-8	151
44724465	NOT7-8_FAW24512	NOT7-8	130
44724466	NOT7-8_FAW24512	NOT7-8	109
44724467	NOT7-8_FAW24512	NOT7-8	52
44724468	NOT7-8_FAW24512	NOT7-8	153
44724469	NOT7-8_FAW24512	NOT7-8	42
44724470	NOT7-8_FAW24512	NOT7-8	106
44724471	NOT7-8_FAW24512	NOT7-8	150
44724472	NOT7-8_FAW24512	NOT7-8	142
44724473	NOT7-8_FAW24512	NOT7-8	63
44724474	NOT7-8_FAW24512	NOT7-8	118
44724475	NOT7-8_FAW24512	NOT7-8	79
44724476	NOT7-8_FAW24512	NOT7-8	68
44724477	NOT7-8_FAW24512	NOT7-8	74
44724478	NOT7-8_FAW24512	NOT7-8	57
44724479	NOT7-8_FAW24512	NOT7-8	149
44724480	NOT7-8_FAW24512	NOT7-8	84
44724481	NOT7-8_FAW24512	NOT7-8	91
44724482	NOT7-8_FAW24512	NOT7-8	70
44724483	NOT7-8_FAW24512	NOT7-8	81
44724484	NOT7-8_FAW24512	NOT7-8	123
44724485	NOT7-8_FAW24512	NOT7-8	165
44724486	NOT7-8_FAW24512	NOT7-8	128
44724487	NOT7-8_FAW24512	NOT7-8	88
44724488	NOT7-8_FAW24512	NOT7-8	66
44724489	NOT7-8_FAW24512	NOT7-8	57
44724490	NOT7-8_FAW24512	NOT7-8	98
44724491	NOT7-8_FAW24512	NOT7-8	138
44724492	NOT7-8_FAW24512	NOT7-8	64
44724493	NOT7-8_FAW24512	NOT7-8	149
44724494	NOT7-8_FAW24512	NOT7-8	67
44724495	NOT7-8_FAW24512	NOT7-8	9
44724496	NOT7-8_FAW24512	NOT7-8	96
44724497	NOT7-8_FAW24512	NOT7-8	90
44724498	NOT7-8_FAW24512	NOT7-8	93
44724499	NOT7-8_FAW24512	NOT7-8	144
44724500	NOT7-8_FAW24512	NOT7-8	105
44724501	NOT7-8_FAW24512	NOT7-8	96
44724502	NOT7-8_FAW24512	NOT7-8	76
44724503	NOT7-8_FAW24512	NOT7-8	108
44724504	NOT7-8_FAW24512	NOT7-8	107
44724505	NOT7-8_FAW24512	NOT7-8	160
44724506	NOT7-8_FAW24512	NOT7-8	136
44724507	NOT7-8_FAW24512	NOT7-8	132
44724508	NOT7-8_FAW24512	NOT7-8	144
44724509	NOT7-8_FAW24512	NOT7-8	152
44724510	NOT7-8_FAW24512	NOT7-8	122
44724511	NOT7-8_FAW24512	NOT7-8	167
44724512	NOT7-8_FAW24512	NOT7-8	100
44724513	NOT7-8_FAW24512	NOT7-8	71
44724514	NOT7-8_FAW24512	NOT7-8	130
44724515	NOT7-8_FAW24512	NOT7-8	39
44724516	NOT7-8_FAW24512	NOT7-8	97
44724517	NOT7-8_FAW24512	NOT7-8	8
44724518	NOT7-8_FAW24512	NOT7-8	66
44724519	NOT7-8_FAW24512	NOT7-8	46
44724520	NOT7-8_FAW24512	NOT7-8	146
44724521	NOT7-8_FAW24512	NOT7-8	138
44724522	NOT7-8_FAW24512	NOT7-8	111
44724523	NOT7-8_FAW24512	NOT7-8	75
44724524	NOT7-8_FAW24512	NOT7-8	115
44724525	NOT7-8_FAW24512	NOT7-8	129
44724526	NOT7-8_FAW24512	NOT7-8	165
44724527	NOT7-8_FAW24512	NOT7-8	152
44724528	NOT7-8_FAW24512	NOT7-8	113
44724529	NOT7-8_FAW24512	NOT7-8	100
44724530	NOT7-8_FAW24512	NOT7-8	131
44724531	NOT7-8_FAW24512	NOT7-8	92
44724532	NOT7-8_FAW24512	NOT7-8	137
44724533	NOT7-8_FAW24512	NOT7-8	141
44724534	NOT7-8_FAW24512	NOT7-8	79
44724535	NOT7-8_FAW24512	NOT7-8	129
44724536	NOT7-8_FAW24512	NOT7-8	103
44724537	NOT7-8_FAW24512	NOT7-8	119
44724538	NOT7-8_FAW24512	NOT7-8	95
44724539	NOT7-8_FAW24512	NOT7-8	118
44724540	NOT7-8_FAW24512	NOT7-8	83
44724541	NOT7-8_FAW24512	NOT7-8	71
44724542	NOT7-8_FAW24512	NOT7-8	103
44724543	NOT7-8_FAW24512	NOT7-8	105
44724544	NOT7-8_FAW24512	NOT7-8	133
44724545	NOT7-8_FAW24512	NOT7-8	67
44724546	NOT7-8_FAW24512	NOT7-8	72
44724547	NOT7-8_FAW24512	NOT7-8	142
44724548	NOT7-8_FAW24512	NOT7-8	71
44724549	NOT7-8_FAW24512	NOT7-8	86
44724550	NOT7-8_FAW24512	NOT7-8	73
44724551	NOT7-8_FAW24512	NOT7-8	168
44724552	NOT7-8_FAW24512	NOT7-8	31
44724553	NOT7-8_FAW24512	NOT7-8	88
44724554	NOT7-8_FAW24512	NOT7-8	90
44724555	NOT7-8_FAW24512	NOT7-8	144
44724556	NOT7-8_FAW24512	NOT7-8	107
44724557	NOT7-8_FAW24512	NOT7-8	143
44724558	NOT7-8_FAW24512	NOT7-8	140
44724559	NOT7-8_FAW24512	NOT7-8	78
44724560	NOT7-8_FAW24512	NOT7-8	93
44724561	NOT7-8_FAW24512	NOT7-8	83
44724562	NOT7-8_FAW24512	NOT7-8	53
44724563	NOT7-8_FAW24512	NOT7-8	118
44724564	NOT7-8_FAW24512	NOT7-8	127
44724565	NOT7-8_FAW24512	NOT7-8	75
44724566	NOT7-8_FAW24512	NOT7-8	107
44724567	NOT7-8_FAW24512	NOT7-8	175
44724568	NOT7-8_FAW24512	NOT7-8	98
44724569	NOT7-8_FAW24512	NOT7-8	80
44724570	NOT7-8_FAW24512	NOT7-8	53
44724571	NOT7-8_FAW24512	NOT7-8	92
44724572	NOT7-8_FAW24512	NOT7-8	121
44724573	NOT7-8_FAW24512	NOT7-8	90
44724574	NOT7-8_FAW24512	NOT7-8	184
44724575	NOT7-8_FAW24512	NOT7-8	198
44724576	NOT7-8_FAW24512	NOT7-8	130
44724577	NOT7-8_FAW24512	NOT7-8	165
44724578	NOT7-8_FAW24512	NOT7-8	153
44724579	NOT7-8_FAW24512	NOT7-8	132
44724580	NOT7-8_FAW24512	NOT7-8	73
44724581	NOT7-8_FAW24512	NOT7-8	142
44724582	NOT7-8_FAW24512	NOT7-8	121
44724583	NOT7-8_FAW24512	NOT7-8	138
44724584	NOT7-8_FAW24512	NOT7-8	104
44724585	NOT7-8_FAW24512	NOT7-8	124
44724586	NOT7-8_FAW24512	NOT7-8	102
44724587	NOT7-8_FAW24512	NOT7-8	133
44724588	NOT7-8_FAW24512	NOT7-8	74
44724589	NOT7-8_FAW24512	NOT7-8	120
44724590	NOT7-8_FAW24512	NOT7-8	103
44724591	NOT7-8_FAW24512	NOT7-8	144
44724592	NOT7-8_FAW24512	NOT7-8	141
44724593	NOT7-8_FAW24512	NOT7-8	107
44724594	NOT7-8_FAW24512	NOT7-8	99
44724595	NOT7-8_FAW24512	NOT7-8	84
44724596	NOT7-8_FAW24512	NOT7-8	138
44724597	NOT7-8_FAW24512	NOT7-8	187
44724598	NOT7-8_FAW24512	NOT7-8	46
44724599	NOT7-8_FAW24512	NOT7-8	65
44724600	NOT7-8_FAW24512	NOT7-8	114
44724601	NOT7-8_FAW24512	NOT7-8	131
44724602	NOT7-8_FAW24512	NOT7-8	88
44724603	NOT7-8_FAW24512	NOT7-8	96
44724604	NOT7-8_FAW24512	NOT7-8	145
44724605	NOT7-8_FAW24512	NOT7-8	132
44724606	NOT7-8_FAW24512	NOT7-8	141
44724607	NOT7-8_FAW24512	NOT7-8	166
44724608	NOT7-8_FAW24512	NOT7-8	123
44724609	NOT7-8_FAW24512	NOT7-8	141
44724610	NOT7-8_FAW24512	NOT7-8	113
44724611	NOT7-8_FAW24512	NOT7-8	99
44724612	NOT7-8_FAW24512	NOT7-8	93
44724613	NOT7-8_FAW24512	NOT7-8	169
44724614	NOT7-8_FAW24512	NOT7-8	162
44724615	NOT7-8_FAW24512	NOT7-8	129
44724616	NOT7-8_FAW24512	NOT7-8	112
44724617	NOT7-8_FAW24512	NOT7-8	132
44724618	NOT7-8_FAW24512	NOT7-8	114
44724619	NOT7-8_FAW24512	NOT7-8	86
44724620	NOT7-8_FAW24512	NOT7-8	96
44724621	NOT7-8_FAW24512	NOT7-8	105
44724622	NOT7-8_FAW24512	NOT7-8	89
44724623	NOT7-8_FAW24512	NOT7-8	162
44724624	NOT7-8_FAW24512	NOT7-8	112
44724625	NOT7-8_FAW24512	NOT7-8	107
44724626	NOT7-8_FAW24512	NOT7-8	75
44724627	NOT7-8_FAW24512	NOT7-8	126
44724628	NOT7-8_FAW24512	NOT7-8	81
44724629	NOT7-8_FAW24512	NOT7-8	86
44724630	NOT7-8_FAW24512	NOT7-8	47
44724631	NOT7-8_FAW24512	NOT7-8	58
44724632	NOT7-8_FAW24512	NOT7-8	54
44724633	NOT7-8_FAW24512	NOT7-8	87
44724634	NOT7-8_FAW24512	NOT7-8	135
44724635	NOT7-8_FAW24512	NOT7-8	97
44724636	NOT7-8_FAW24512	NOT7-8	156
44724637	NOT7-8_FAW24512	NOT7-8	73
44724638	NOT7-8_FAW24512	NOT7-8	55
44724639	NOT7-8_FAW24512	NOT7-8	160
44724640	NOT7-8_FAW24512	NOT7-8	241
44724641	NOT7-8_FAW24512	NOT7-8	156
44724642	NOT7-8_FAW24512	NOT7-8	77
44724643	NOT7-8_FAW24512	NOT7-8	58
44724644	NOT7-8_FAW24512	NOT7-8	149
44724645	NOT7-8_FAW24512	NOT7-8	87
44724646	NOT7-8_FAW24512	NOT7-8	125
44724647	NOT7-8_FAW24512	NOT7-8	67
44724648	NOT7-8_FAW24512	NOT7-8	160
44724649	NOT7-8_FAW24512	NOT7-8	92
44724650	NOT7-8_FAW24512	NOT7-8	87
44724651	NOT7-8_FAW24512	NOT7-8	143
44724652	NOT7-8_FAW24512	NOT7-8	97
44724653	NOT7-8_FAW24512	NOT7-8	172
44724654	NOT7-8_FAW24512	NOT7-8	121
44724655	NOT7-8_FAW24512	NOT7-8	85
44724656	NOT7-8_FAW24512	NOT7-8	169
44724657	NOT7-8_FAW24512	NOT7-8	146
44724658	NOT7-8_FAW24512	NOT7-8	132
44724659	NOT7-8_FAW24512	NOT7-8	69
44724660	NOT7-8_FAW24512	NOT7-8	149
44724661	NOT7-8_FAW24512	NOT7-8	120
44724662	NOT7-8_FAW24512	NOT7-8	78
44724663	NOT7-8_FAW24512	NOT7-8	135
44724664	NOT7-8_FAW24512	NOT7-8	115
44724665	NOT7-8_FAW24512	NOT7-8	218
44724666	NOT7-8_FAW24512	NOT7-8	94
44724667	NOT7-8_FAW24512	NOT7-8	56
44724668	NOT7-8_FAW24512	NOT7-8	103
44724669	NOT7-8_FAW24512	NOT7-8	128
44724670	NOT7-8_FAW24512	NOT7-8	106
44724671	NOT7-8_FAW24512	NOT7-8	102
44724672	NOT7-8_FAW24512	NOT7-8	133
44724673	NOT7-8_FAW24512	NOT7-8	73
44724674	NOT7-8_FAW24512	NOT7-8	97
44724675	NOT7-8_FAW24512	NOT7-8	110
44724676	NOT7-8_FAW24512	NOT7-8	89
44724677	NOT7-8_FAW24512	NOT7-8	105
44724678	NOT7-8_FAW24512	NOT7-8	102
44724679	NOT7-8_FAW24512	NOT7-8	60
44724680	NOT7-8_FAW24512	NOT7-8	176
44724681	NOT7-8_FAW24512	NOT7-8	131
44724682	NOT7-8_FAW24512	NOT7-8	84
44724683	NOT7-8_FAW24512	NOT7-8	79
44724684	NOT7-8_FAW24512	NOT7-8	110
44724685	NOT7-8_FAW24512	NOT7-8	65
44724686	NOT7-8_FAW24512	NOT7-8	91
44724687	NOT7-8_FAW24512	NOT7-8	80
44724688	NOT7-8_FAW24512	NOT7-8	110
44724689	NOT7-8_FAW24512	NOT7-8	101
44724690	NOT7-8_FAW24512	NOT7-8	232
44724691	NOT7-8_FAW24512	NOT7-8	83
44724692	NOT7-8_FAW24512	NOT7-8	106
44724693	NOT7-8_FAW24512	NOT7-8	109
44724694	NOT7-8_FAW24512	NOT7-8	73
44724695	NOT7-8_FAW24512	NOT7-8	67
44724696	NOT7-8_FAW24512	NOT7-8	75
44724697	NOT7-8_FAW24512	NOT7-8	132
44724698	NOT7-8_FAW24512	NOT7-8	51
44724699	NOT7-8_FAW24512	NOT7-8	110
44724700	NOT7-8_FAW24512	NOT7-8	44
44724701	NOT7-8_FAW24512	NOT7-8	215
44724702	NOT7-8_FAW24512	NOT7-8	150
44724703	NOT7-8_FAW24512	NOT7-8	62
44724704	NOT7-8_FAW24512	NOT7-8	111
44724705	NOT7-8_FAW24512	NOT7-8	50
44724706	NOT7-8_FAW24512	NOT7-8	134
44724707	NOT7-8_FAW24512	NOT7-8	158
44724708	NOT7-8_FAW24512	NOT7-8	119
44724709	NOT7-8_FAW24512	NOT7-8	168
44724710	NOT7-8_FAW24512	NOT7-8	101
44724711	NOT7-8_FAW24512	NOT7-8	83
44724712	NOT7-8_FAW24512	NOT7-8	79
44724713	NOT7-8_FAW24512	NOT7-8	130
44724714	NOT7-8_FAW24512	NOT7-8	54
44724715	NOT7-8_FAW24512	NOT7-8	137
44724716	NOT7-8_FAW24512	NOT7-8	105
44724717	NOT7-8_FAW24512	NOT7-8	173
44724718	NOT7-8_FAW24512	NOT7-8	110
44724719	NOT7-8_FAW24512	NOT7-8	83
44724720	NOT7-8_FAW24512	NOT7-8	152
44724721	NOT7-8_FAW24512	NOT7-8	110
44724722	NOT7-8_FAW24512	NOT7-8	96
44724723	NOT7-8_FAW24512	NOT7-8	127
44724724	NOT7-8_FAW24512	NOT7-8	164
44724725	NOT7-8_FAW24512	NOT7-8	56
44724726	NOT7-8_FAW24512	NOT7-8	114
44724727	NOT7-8_FAW24512	NOT7-8	58
44724728	NOT7-8_FAW24512	NOT7-8	75
44724729	NOT7-8_FAW24512	NOT7-8	82
44724730	NOT7-8_FAW24512	NOT7-8	128
44724731	NOT7-8_FAW24512	NOT7-8	81
44724732	NOT7-8_FAW24512	NOT7-8	53
44724733	NOT7-8_FAW24512	NOT7-8	59
44724734	NOT7-8_FAW24512	NOT7-8	61
44724735	NOT7-8_FAW24512	NOT7-8	24
44724736	NOT7-8_FAW24512	NOT7-8	153
44724737	NOT7-8_FAW24512	NOT7-8	148
44724738	NOT7-8_FAW24512	NOT7-8	61
44724739	NOT7-8_FAW24512	NOT7-8	230
44724740	NOT7-8_FAW24512	NOT7-8	73
44724741	NOT7-8_FAW24512	NOT7-8	139
44724742	NOT7-8_FAW24512	NOT7-8	122
44724743	NOT7-8_FAW24512	NOT7-8	85
44724744	NOT7-8_FAW24512	NOT7-8	128
44724745	NOT7-8_FAW24512	NOT7-8	36
44724746	NOT7-8_FAW24512	NOT7-8	88
44724747	NOT7-8_FAW24512	NOT7-8	114
44724748	NOT7-8_FAW24512	NOT7-8	120
44724749	NOT7-8_FAW24512	NOT7-8	134
44724750	NOT7-8_FAW24512	NOT7-8	42
44724751	NOT7-8_FAW24512	NOT7-8	145
44724752	NOT7-8_FAW24512	NOT7-8	150
44724753	NOT7-8_FAW24512	NOT7-8	66
44724754	NOT7-8_FAW24512	NOT7-8	163
44724755	NOT7-8_FAW24512	NOT7-8	60
44724756	NOT7-8_FAW24512	NOT7-8	111
44724757	NOT7-8_FAW24512	NOT7-8	181
44724758	NOT7-8_FAW24512	NOT7-8	228
44724759	NOT7-8_FAW24512	NOT7-8	153
44724760	NOT7-8_FAW24512	NOT7-8	125
44724761	NOT7-8_FAW24512	NOT7-8	137
44724762	NOT7-8_FAW24512	NOT7-8	48
44724763	NOT7-8_FAW24512	NOT7-8	54
44724764	NOT7-8_FAW24512	NOT7-8	61
44724765	NOT7-8_FAW24512	NOT7-8	105
44724766	NOT7-8_FAW24512	NOT7-8	52
44724767	NOT7-8_FAW24512	NOT7-8	156
44724768	NOT7-8_FAW24512	NOT7-8	79
44724769	NOT7-8_FAW24512	NOT7-8	118
44724770	NOT7-8_FAW24512	NOT7-8	119
44724771	NOT7-8_FAW24512	NOT7-8	25
44724772	NOT7-8_FAW24512	NOT7-8	55
44724773	NOT7-8_FAW24512	NOT7-8	71
44724774	NOT7-8_FAW24512	NOT7-8	138
44724775	NOT7-8_FAW24512	NOT7-8	111
44724776	NOT7-8_FAW24512	NOT7-8	148
44724777	NOT7-8_FAW24512	NOT7-8	42
44724778	NOT7-8_FAW24512	NOT7-8	136
44724779	NOT7-8_FAW24512	NOT7-8	126
44724780	NOT7-8_FAW24512	NOT7-8	104
44724781	NOT7-8_FAW24512	NOT7-8	157
44724782	NOT7-8_FAW24512	NOT7-8	144
44724783	NOT7-8_FAW24512	NOT7-8	149
44724784	NOT7-8_FAW24512	NOT7-8	84
44724785	NOT7-8_FAW24512	NOT7-8	175
44724786	NOT7-8_FAW24512	NOT7-8	192
44724787	NOT7-8_FAW24512	NOT7-8	112
44724788	NOT7-8_FAW24512	NOT7-8	100
44724789	NOT7-8_FAW24512	NOT7-8	145
44724790	NOT7-8_FAW24512	NOT7-8	106
44724791	NOT7-8_FAW24512	NOT7-8	43
44724792	NOT7-8_FAW24512	NOT7-8	213
44724793	NOT7-8_FAW24512	NOT7-8	76
44724794	NOT7-8_FAW24512	NOT7-8	80
44724795	NOT7-8_FAW24512	NOT7-8	110
44724796	NOT7-8_FAW24512	NOT7-8	36
44724797	NOT7-8_FAW24512	NOT7-8	92
44724798	NOT7-8_FAW24512	NOT7-8	41
44724799	NOT7-8_FAW24512	NOT7-8	73
44724800	NOT7-8_FAW24512	NOT7-8	133
44724801	NOT7-8_FAW24512	NOT7-8	119
44724802	NOT7-8_FAW24512	NOT7-8	105
44724803	NOT7-8_FAW24512	NOT7-8	107
44724804	NOT7-8_FAW24512	NOT7-8	136
44724805	NOT7-8_FAW24512	NOT7-8	70
44724806	NOT7-8_FAW24512	NOT7-8	121
44724807	NOT7-8_FAW24512	NOT7-8	117
44724808	NOT7-8_FAW24512	NOT7-8	73
44724809	NOT7-8_FAW24512	NOT7-8	132
44724810	NOT7-8_FAW24512	NOT7-8	135
44724811	NOT7-8_FAW24512	NOT7-8	136
44724812	NOT7-8_FAW24512	NOT7-8	135
44724813	NOT7-8_FAW24512	NOT7-8	134
44724814	NOT7-8_FAW24512	NOT7-8	95
44724815	NOT7-8_FAW24512	NOT7-8	88
44724816	NOT7-8_FAW24512	NOT7-8	86
44724817	NOT7-8_FAW24512	NOT7-8	73
44724818	NOT7-8_FAW24512	NOT7-8	85
44724819	NOT7-8_FAW24512	NOT7-8	100
44724820	NOT7-8_FAW24512	NOT7-8	85
44724821	NOT7-8_FAW24512	NOT7-8	105
44724822	NOT7-8_FAW24512	NOT7-8	127
44724823	NOT7-8_FAW24512	NOT7-8	180
44724824	NOT7-8_FAW24512	NOT7-8	69
44724825	NOT7-8_FAW24512	NOT7-8	87
44724826	NOT7-8_FAW24512	NOT7-8	81
44724827	NOT7-8_FAW24512	NOT7-8	69
44724828	NOT7-8_FAW24512	NOT7-8	87
44724829	NOT7-8_FAW24512	NOT7-8	53
44724830	NOT7-8_FAW24512	NOT7-8	132
44724831	NOT7-8_FAW24512	NOT7-8	122
44724832	NOT7-8_FAW24512	NOT7-8	126
44724833	NOT7-8_FAW24512	NOT7-8	76
44724834	NOT7-8_FAW24512	NOT7-8	109
44724835	NOT7-8_FAW24512	NOT7-8	122
44724836	NOT7-8_FAW24512	NOT7-8	88
44724837	NOT7-8_FAW24512	NOT7-8	138
44724838	NOT7-8_FAW24512	NOT7-8	111
44724839	NOT7-8_FAW24512	NOT7-8	123
44724840	NOT7-8_FAW24512	NOT7-8	84
44724841	NOT7-8_FAW24512	NOT7-8	171
44724842	NOT7-8_FAW24512	NOT7-8	129
44724843	NOT7-8_FAW24512	NOT7-8	93
44724844	NOT7-8_FAW24512	NOT7-8	151
44724845	NOT7-8_FAW24512	NOT7-8	149
44724846	NOT7-8_FAW24512	NOT7-8	73
44724847	NOT7-8_FAW24512	NOT7-8	156
44724848	NOT7-8_FAW24512	NOT7-8	49
44724849	NOT7-8_FAW24512	NOT7-8	113
44724850	NOT7-8_FAW24512	NOT7-8	71
44724851	NOT7-8_FAW24512	NOT7-8	84
44724852	NOT7-8_FAW24512	NOT7-8	272
44724853	NOT7-8_FAW24512	NOT7-8	43
44724854	NOT7-8_FAW24512	NOT7-8	38
44724855	NOT7-8_FAW24512	NOT7-8	98
44724856	NOT7-8_FAW24512	NOT7-8	81
44724857	NOT7-8_FAW24512	NOT7-8	104
44724858	NOT7-8_FAW24512	NOT7-8	92
44724859	NOT7-8_FAW24512	NOT7-8	166
44724860	NOT7-8_FAW24512	NOT7-8	140
44724861	NOT7-8_FAW24512	NOT7-8	170
44724862	NOT7-8_FAW24512	NOT7-8	133
44724863	NOT7-8_FAW24512	NOT7-8	49
44724864	NOT7-8_FAW24512	NOT7-8	130
44724865	NOT7-8_FAW24512	NOT7-8	84
44724866	NOT7-8_FAW24512	NOT7-8	85
44724867	NOT7-8_FAW24512	NOT7-8	100
44724868	NOT7-8_FAW24512	NOT7-8	58
44724869	NOT7-8_FAW24512	NOT7-8	42
44724870	NOT7-8_FAW24512	NOT7-8	164
44724871	NOT7-8_FAW24512	NOT7-8	104
44724872	NOT7-8_FAW24512	NOT7-8	136
44724873	NOT7-8_FAW24512	NOT7-8	177
44724874	NOT7-8_FAW24512	NOT7-8	96
44724875	NOT7-8_FAW24512	NOT7-8	128
44724876	NOT7-8_FAW24512	NOT7-8	126
44724877	NOT7-8_FAW24512	NOT7-8	168
44724878	NOT7-8_FAW24512	NOT7-8	115
44724879	NOT7-8_FAW24512	NOT7-8	124
44724880	NOT7-8_FAW24512	NOT7-8	146
44724881	NOT7-8_FAW24512	NOT7-8	137
44724882	NOT7-8_FAW24512	NOT7-8	138
44724883	NOT7-8_FAW24512	NOT7-8	80
44724884	NOT7-8_FAW24512	NOT7-8	95
44724885	NOT7-8_FAW24512	NOT7-8	192
44724886	NOT7-8_FAW24512	NOT7-8	178
44724887	NOT7-8_FAW24512	NOT7-8	126
44724888	NOT7-8_FAW24512	NOT7-8	179
44724889	NOT7-8_FAW24512	NOT7-8	155
44724890	NOT7-8_FAW24512	NOT7-8	57
44724891	NOT7-8_FAW24512	NOT7-8	136
44724892	NOT7-8_FAW24512	NOT7-8	135
44724893	NOT7-8_FAW24512	NOT7-8	71
44724894	NOT7-8_FAW24512	NOT7-8	67
44724895	NOT7-8_FAW24512	NOT7-8	120
44724896	NOT7-8_FAW24512	NOT7-8	60
44724897	NOT7-8_FAW24512	NOT7-8	64
44724898	NOT7-8_FAW24512	NOT7-8	125
44724899	NOT7-8_FAW24512	NOT7-8	138
44724900	NOT7-8_FAW24512	NOT7-8	137
44724901	NOT7-8_FAW24512	NOT7-8	101
44724902	NOT7-8_FAW24512	NOT7-8	35
44724903	NOT7-8_FAW24512	NOT7-8	118
44724904	NOT7-8_FAW24512	NOT7-8	123
44724905	NOT7-8_FAW24512	NOT7-8	84
44724906	NOT7-8_FAW24512	NOT7-8	106
44724907	NOT7-8_FAW24512	NOT7-8	101
44724908	NOT7-8_FAW24512	NOT7-8	66
44724909	NOT7-8_FAW24512	NOT7-8	90
44724910	NOT7-8_FAW24512	NOT7-8	112
44724911	NOT7-8_FAW24512	NOT7-8	145
44724912	NOT7-8_FAW24512	NOT7-8	79
44724913	NOT7-8_FAW24512	NOT7-8	95
44724914	NOT7-8_FAW24512	NOT7-8	164
44724915	NOT7-8_FAW24512	NOT7-8	37
44724916	NOT7-8_FAW24512	NOT7-8	118
44724917	NOT7-8_FAW24512	NOT7-8	142
44724918	NOT7-8_FAW24512	NOT7-8	95
44724919	NOT7-8_FAW24512	NOT7-8	98
44724920	NOT7-8_FAW24512	NOT7-8	96
44724921	NOT7-8_FAW24512	NOT7-8	107
44724922	NOT7-8_FAW24512	NOT7-8	87
44724923	NOT7-8_FAW24512	NOT7-8	220
44724924	NOT7-8_FAW24512	NOT7-8	116
44724925	NOT7-8_FAW24512	NOT7-8	127
44724926	NOT7-8_FAW24512	NOT7-8	110
44724927	NOT7-8_FAW24512	NOT7-8	84
44724928	NOT7-8_FAW24512	NOT7-8	17
44724929	NOT7-8_FAW24512	NOT7-8	95
44724930	NOT7-8_FAW24512	NOT7-8	61
44724931	NOT7-8_FAW24512	NOT7-8	101
44724932	NOT7-8_FAW24512	NOT7-8	100
44724933	NOT7-8_FAW24512	NOT7-8	125
44724934	NOT7-8_FAW24512	NOT7-8	53
44724935	NOT7-8_FAW24512	NOT7-8	95
44724936	NOT7-8_FAW24512	NOT7-8	68
44724937	NOT7-8_FAW24512	NOT7-8	34
44724938	NOT7-8_FAW24512	NOT7-8	133
44724939	NOT7-8_FAW24512	NOT7-8	82
44724940	NOT7-8_FAW24512	NOT7-8	136
44724941	NOT7-8_FAW24512	NOT7-8	68
44724942	NOT7-8_FAW24512	NOT7-8	129
44724943	NOT7-8_FAW24512	NOT7-8	80
44724944	NOT7-8_FAW24512	NOT7-8	162
44724945	NOT7-8_FAW24512	NOT7-8	13
44724946	NOT7-8_FAW24512	NOT7-8	123
44724947	NOT7-8_FAW24512	NOT7-8	167
44724948	NOT7-8_FAW24512	NOT7-8	142
44724949	NOT7-8_FAW24512	NOT7-8	78
44724950	NOT7-8_FAW24512	NOT7-8	66
44724951	NOT7-8_FAW24512	NOT7-8	100
44724952	NOT7-8_FAW24512	NOT7-8	97
44724953	NOT7-8_FAW24512	NOT7-8	93
44724954	NOT7-8_FAW24512	NOT7-8	73
44724955	NOT7-8_FAW24512	NOT7-8	124
44724956	NOT7-8_FAW24512	NOT7-8	64
44724957	NOT7-8_FAW24512	NOT7-8	125
44724958	NOT7-8_FAW24512	NOT7-8	83
44724959	NOT7-8_FAW24512	NOT7-8	11
44724960	NOT7-8_FAW24512	NOT7-8	65
44724961	NOT7-8_FAW24512	NOT7-8	130
44724962	NOT7-8_FAW24512	NOT7-8	112
44724963	NOT7-8_FAW24512	NOT7-8	96
44724964	NOT7-8_FAW24512	NOT7-8	148
44724965	NOT7-8_FAW24512	NOT7-8	163
44724966	NOT7-8_FAW24512	NOT7-8	142
44724967	NOT7-8_FAW24512	NOT7-8	192
44724968	NOT7-8_FAW24512	NOT7-8	44
44724969	NOT7-8_FAW24512	NOT7-8	122
44724970	NOT7-8_FAW24512	NOT7-8	148
44724971	NOT7-8_FAW24512	NOT7-8	63
44724972	NOT7-8_FAW24512	NOT7-8	77
44724973	NOT7-8_FAW24512	NOT7-8	76
44724974	NOT7-8_FAW24512	NOT7-8	153
44724975	NOT7-8_FAW24512	NOT7-8	112
44724976	NOT7-8_FAW24512	NOT7-8	106
44724977	NOT7-8_FAW24512	NOT7-8	97
44724978	NOT7-8_FAW24512	NOT7-8	58
44724979	NOT7-8_FAW24512	NOT7-8	124
44724980	NOT7-8_FAW24512	NOT7-8	213
44724981	NOT7-8_FAW24512	NOT7-8	78
44724982	NOT7-8_FAW24512	NOT7-8	147
44724983	NOT7-8_FAW24512	NOT7-8	107
44724984	NOT7-8_FAW24512	NOT7-8	168
44724985	NOT7-8_FAW24512	NOT7-8	138
44724986	NOT7-8_FAW24512	NOT7-8	138
44724987	NOT7-8_FAW24512	NOT7-8	153
44724988	NOT7-8_FAW24512	NOT7-8	99
44724989	NOT7-8_FAW24512	NOT7-8	79
44724990	NOT7-8_FAW24512	NOT7-8	112
44724991	NOT7-8_FAW24512	NOT7-8	32
44724992	NOT7-8_FAW24512	NOT7-8	198
44724993	NOT7-8_FAW24512	NOT7-8	74
44724994	NOT7-8_FAW24512	NOT7-8	41
44724995	NOT7-8_FAW24512	NOT7-8	126
44724996	NOT7-8_FAW24512	NOT7-8	114
44724997	NOT7-8_FAW24512	NOT7-8	149
44724998	NOT7-8_FAW24512	NOT7-8	91
44724999	NOT7-8_FAW24512	NOT7-8	95
44725000	NOT7-8_FAW24512	NOT7-8	95
44725001	NOT7-8_FAW24512	NOT7-8	25
44725002	NOT7-8_FAW24512	NOT7-8	180
44725003	NOT7-8_FAW24512	NOT7-8	54
44725004	NOT7-8_FAW24512	NOT7-8	39
44725005	NOT7-8_FAW24512	NOT7-8	107
44725006	NOT7-8_FAW24512	NOT7-8	92
44725007	NOT7-8_FAW24512	NOT7-8	100
44725008	NOT7-8_FAW24512	NOT7-8	69
44725009	NOT7-8_FAW24512	NOT7-8	126
44725010	NOT7-8_FAW24512	NOT7-8	105
44725011	NOT7-8_FAW24512	NOT7-8	135
44725012	NOT7-8_FAW24512	NOT7-8	81
44725013	NOT7-8_FAW24512	NOT7-8	130
44725014	NOT7-8_FAW24512	NOT7-8	59
44725015	NOT7-8_FAW24512	NOT7-8	58
44725016	NOT7-8_FAW24512	NOT7-8	195
44725017	NOT7-8_FAW24512	NOT7-8	70
44725018	NOT7-8_FAW24512	NOT7-8	62
44725019	NOT7-8_FAW24512	NOT7-8	113
44725020	NOT7-8_FAW24512	NOT7-8	109
44725021	NOT7-8_FAW24512	NOT7-8	82
44725022	NOT7-8_FAW24512	NOT7-8	146
44725023	NOT7-8_FAW24512	NOT7-8	96
44725024	NOT7-8_FAW24512	NOT7-8	160
44725025	NOT7-8_FAW24512	NOT7-8	91
44725026	NOT7-8_FAW24512	NOT7-8	125
44725027	NOT7-8_FAW24512	NOT7-8	70
44725028	NOT7-8_FAW24512	NOT7-8	106
44725029	NOT7-8_FAW24512	NOT7-8	54
44725030	NOT7-8_FAW24512	NOT7-8	197
44725031	NOT7-8_FAW24512	NOT7-8	105
44725032	NOT7-8_FAW24512	NOT7-8	12
44725033	NOT7-8_FAW24512	NOT7-8	154
44725034	NOT7-8_FAW24512	NOT7-8	115
44725035	NOT7-8_FAW24512	NOT7-8	82
44725036	NOT7-8_FAW24512	NOT7-8	148
44725037	NOT7-8_FAW24512	NOT7-8	11
44725038	NOT7-8_FAW24512	NOT7-8	101
44725039	NOT7-8_FAW24512	NOT7-8	78
44725040	NOT7-8_FAW24512	NOT7-8	136
44725041	NOT7-8_FAW24512	NOT7-8	117
44725042	NOT7-8_FAW24512	NOT7-8	130
44725043	NOT7-8_FAW24512	NOT7-8	90
44725044	NOT7-8_FAW24512	NOT7-8	109
44725045	NOT7-8_FAW24512	NOT7-8	106
44725046	NOT7-8_FAW24512	NOT7-8	112
44725047	NOT7-8_FAW24512	NOT7-8	84
44725048	NOT7-8_FAW24512	NOT7-8	115
44725049	NOT7-8_FAW24512	NOT7-8	75
44725050	NOT7-8_FAW24512	NOT7-8	143
44725051	NOT7-8_FAW24512	NOT7-8	74
44725052	NOT7-8_FAW24512	NOT7-8	174
44725053	NOT7-8_FAW24512	NOT7-8	160
44725054	NOT7-8_FAW24512	NOT7-8	113
44725055	NOT7-8_FAW24512	NOT7-8	84
44725056	NOT7-8_FAW24512	NOT7-8	23
44725057	NOT7-8_FAW24512	NOT7-8	123
44725058	NOT7-8_FAW24512	NOT7-8	104
44725059	NOT7-8_FAW24512	NOT7-8	166
44725060	NOT7-8_FAW24512	NOT7-8	154
44725061	NOT7-8_FAW24512	NOT7-8	178
44725062	NOT7-8_FAW24512	NOT7-8	133
44725063	NOT7-8_FAW24512	NOT7-8	175
44725064	NOT7-8_FAW24512	NOT7-8	94
44725065	NOT7-8_FAW24512	NOT7-8	146
44725066	NOT7-8_FAW24512	NOT7-8	108
44725067	NOT7-8_FAW24512	NOT7-8	125
44725068	NOT7-8_FAW24512	NOT7-8	47
44725069	NOT7-8_FAW24512	NOT7-8	173
44725070	NOT7-8_FAW24512	NOT7-8	95
44725071	NOT7-8_FAW24512	NOT7-8	102
44725072	NOT7-8_FAW24512	NOT7-8	71
44725073	NOT7-8_FAW24512	NOT7-8	95
44725074	NOT7-8_FAW24512	NOT7-8	97
44725075	NOT7-8_FAW24512	NOT7-8	99
44725076	NOT7-8_FAW24512	NOT7-8	129
44725077	NOT7-8_FAW24512	NOT7-8	92
44725078	NOT7-8_FAW24512	NOT7-8	100
44725079	NOT7-8_FAW24512	NOT7-8	60
44725080	NOT7-8_FAW24512	NOT7-8	156
44725081	NOT7-8_FAW24512	NOT7-8	242
44725082	NOT7-8_FAW24512	NOT7-8	108
44725083	NOT7-8_FAW24512	NOT7-8	133
44725084	NOT7-8_FAW24512	NOT7-8	42
44725085	NOT7-8_FAW24512	NOT7-8	106
44725086	NOT7-8_FAW24512	NOT7-8	64
44725087	NOT7-8_FAW24512	NOT7-8	136
44725088	NOT7-8_FAW24512	NOT7-8	146
44725089	NOT7-8_FAW24512	NOT7-8	58
44725090	NOT7-8_FAW24512	NOT7-8	118
44725091	NOT7-8_FAW24512	NOT7-8	152
44725092	NOT7-8_FAW24512	NOT7-8	169
44725093	NOT7-8_FAW24512	NOT7-8	64
44725094	NOT7-8_FAW24512	NOT7-8	189
44725095	NOT7-8_FAW24512	NOT7-8	115
44725096	NOT7-8_FAW24512	NOT7-8	96
44725097	NOT7-8_FAW24512	NOT7-8	66
44725098	NOT7-8_FAW24512	NOT7-8	74
44725099	NOT7-8_FAW24512	NOT7-8	59
44725100	NOT7-8_FAW24512	NOT7-8	65
44725101	NOT7-8_FAW24512	NOT7-8	86
44725102	NOT7-8_FAW24512	NOT7-8	72
44725103	NOT7-8_FAW24512	NOT7-8	76
44725104	NOT7-8_FAW24512	NOT7-8	82
44725105	NOT7-8_FAW24512	NOT7-8	151
44725106	NOT7-8_FAW24512	NOT7-8	74
44725107	NOT7-8_FAW24512	NOT7-8	99
44725108	NOT7-8_FAW24512	NOT7-8	80
44725109	NOT7-8_FAW24512	NOT7-8	36
44725110	NOT7-8_FAW24512	NOT7-8	145
44725111	NOT7-8_FAW24512	NOT7-8	144
44725112	NOT7-8_FAW24512	NOT7-8	183
44725113	NOT7-8_FAW24512	NOT7-8	43
44725114	NOT7-8_FAW24512	NOT7-8	119
44725115	NOT7-8_FAW24512	NOT7-8	100
44725116	NOT7-8_FAW24512	NOT7-8	125
44725117	NOT7-8_FAW24512	NOT7-8	187
44725118	NOT7-8_FAW24512	NOT7-8	106
44725119	NOT7-8_FAW24512	NOT7-8	69
44725120	NOT7-8_FAW24512	NOT7-8	128
44725121	NOT7-8_FAW24512	NOT7-8	175
44725122	NOT7-8_FAW24512	NOT7-8	15
44725123	NOT7-8_FAW24512	NOT7-8	188
44725124	NOT7-8_FAW24512	NOT7-8	137
44725125	NOT7-8_FAW24512	NOT7-8	135
44725126	NOT7-8_FAW24512	NOT7-8	91
44725127	NOT7-8_FAW24512	NOT7-8	105
44725128	NOT7-8_FAW24512	NOT7-8	76
44725129	NOT7-8_FAW24512	NOT7-8	138
44725130	NOT7-8_FAW24512	NOT7-8	163
44725131	NOT7-8_FAW24512	NOT7-8	78
44725132	NOT7-8_FAW24512	NOT7-8	97
44725133	NOT7-8_FAW24512	NOT7-8	149
44725134	NOT7-8_FAW24512	NOT7-8	52
44725135	NOT7-8_FAW24512	NOT7-8	75
44725136	NOT7-8_FAW24512	NOT7-8	98
44725137	NOT7-8_FAW24512	NOT7-8	84
44725138	NOT7-8_FAW24512	NOT7-8	137
44725139	NOT7-8_FAW24512	NOT7-8	143
44725140	NOT7-8_FAW24512	NOT7-8	89
44725141	NOT7-8_FAW24512	NOT7-8	108
44725142	NOT7-8_FAW24512	NOT7-8	144
44725143	NOT7-8_FAW24512	NOT7-8	105
44725144	NOT7-8_FAW24512	NOT7-8	78
44725145	NOT7-8_FAW24512	NOT7-8	97
44725146	NOT7-8_FAW24512	NOT7-8	176
44725147	NOT7-8_FAW24512	NOT7-8	114
44725148	NOT7-8_FAW24512	NOT7-8	99
44725149	NOT7-8_FAW24512	NOT7-8	139
44725150	NOT7-8_FAW24512	NOT7-8	141
44725151	NOT7-8_FAW24512	NOT7-8	88
44725152	NOT7-8_FAW24512	NOT7-8	132
44725153	NOT7-8_FAW24512	NOT7-8	151
44725154	NOT7-8_FAW24512	NOT7-8	140
44725155	NOT7-8_FAW24512	NOT7-8	96
44725156	NOT7-8_FAW24512	NOT7-8	45
44725157	NOT7-8_FAW24512	NOT7-8	97
44725158	NOT7-8_FAW24512	NOT7-8	170
44725159	NOT7-8_FAW24512	NOT7-8	107
44725160	NOT7-8_FAW24512	NOT7-8	157
44725161	NOT7-8_FAW24512	NOT7-8	133
44725162	NOT7-8_FAW24512	NOT7-8	58
44725163	NOT7-8_FAW24512	NOT7-8	104
44725164	NOT7-8_FAW24512	NOT7-8	169
44725165	NOT7-8_FAW24512	NOT7-8	119
44725166	NOT7-8_FAW24512	NOT7-8	206
44725167	NOT7-8_FAW24512	NOT7-8	136
44725168	NOT7-8_FAW24512	NOT7-8	90
44725169	NOT7-8_FAW24512	NOT7-8	128
44725170	NOT7-8_FAW24512	NOT7-8	91
44725171	NOT7-8_FAW24512	NOT7-8	118
44725172	NOT7-8_FAW24512	NOT7-8	145
44725173	NOT7-8_FAW24512	NOT7-8	51
44725174	NOT7-8_FAW24512	NOT7-8	104
44725175	NOT7-8_FAW24512	NOT7-8	117
44725176	NOT7-8_FAW24512	NOT7-8	152
44725177	NOT7-8_FAW24512	NOT7-8	119
44725178	NOT7-8_FAW24512	NOT7-8	92
44725179	NOT7-8_FAW24512	NOT7-8	177
44725180	NOT7-8_FAW24512	NOT7-8	215
44725181	NOT7-8_FAW24512	NOT7-8	109
44725182	NOT7-8_FAW24512	NOT7-8	59
44725183	NOT7-8_FAW24512	NOT7-8	91
44725184	NOT7-8_FAW24512	NOT7-8	74
44725185	NOT7-8_FAW24512	NOT7-8	85
44725186	NOT7-8_FAW24512	NOT7-8	135
44725187	NOT7-8_FAW24512	NOT7-8	79
44725188	NOT7-8_FAW24512	NOT7-8	111
44725189	NOT7-8_FAW24512	NOT7-8	94
44725190	NOT7-8_FAW24512	NOT7-8	106
44725191	NOT7-8_FAW24512	NOT7-8	152
44725192	NOT7-8_FAW24512	NOT7-8	127
44725193	NOT7-8_FAW24512	NOT7-8	106
44725194	NOT7-8_FAW24512	NOT7-8	47
44725195	NOT7-8_FAW24512	NOT7-8	123
44725196	NOT7-8_FAW24512	NOT7-8	91
44725197	NOT7-8_FAW24512	NOT7-8	165
44725198	NOT7-8_FAW24512	NOT7-8	164
44725199	NOT7-8_FAW24512	NOT7-8	159
44725200	NOT7-8_FAW24512	NOT7-8	62
44725201	NOT7-8_FAW24512	NOT7-8	61
44725202	NOT7-8_FAW24512	NOT7-8	131
44725203	NOT7-8_FAW24512	NOT7-8	121
44725204	NOT7-8_FAW24512	NOT7-8	86
44725205	NOT7-8_FAW24512	NOT7-8	185
44725206	NOT7-8_FAW24512	NOT7-8	101
44725207	NOT7-8_FAW24512	NOT7-8	170
44725208	NOT7-8_FAW24512	NOT7-8	56
44725209	NOT7-8_FAW24512	NOT7-8	85
44725210	NOT7-8_FAW24512	NOT7-8	65
44725211	NOT7-8_FAW24512	NOT7-8	126
44725212	NOT7-8_FAW24512	NOT7-8	138
44725213	NOT7-8_FAW24512	NOT7-8	101
44725214	NOT7-8_FAW24512	NOT7-8	59
44725215	NOT7-8_FAW24512	NOT7-8	80
44725216	NOT7-8_FAW24512	NOT7-8	106
44725217	NOT7-8_FAW24512	NOT7-8	108
44725218	NOT7-8_FAW24512	NOT7-8	127
44725219	NOT7-8_FAW24512	NOT7-8	144
44725220	NOT7-8_FAW24512	NOT7-8	74
44725221	NOT7-8_FAW24512	NOT7-8	138
44725222	NOT7-8_FAW24512	NOT7-8	143
44725223	NOT7-8_FAW24512	NOT7-8	78
44725224	NOT7-8_FAW24512	NOT7-8	107
44725225	NOT7-8_FAW24512	NOT7-8	117
44725226	NOT7-8_FAW24512	NOT7-8	100
44725227	NOT7-8_FAW24512	NOT7-8	125
44725228	NOT7-8_FAW24512	NOT7-8	52
44725229	NOT7-8_FAW24512	NOT7-8	98
44725230	NOT7-8_FAW24512	NOT7-8	140
44725231	NOT7-8_FAW24512	NOT7-8	108
44725232	NOT7-8_FAW24512	NOT7-8	81
44725233	NOT7-8_FAW24512	NOT7-8	118
44725234	NOT7-8_FAW24512	NOT7-8	146
44725235	NOT7-8_FAW24512	NOT7-8	184
44725236	NOT7-8_FAW24512	NOT7-8	111
44725237	NOT7-8_FAW24512	NOT7-8	97
44725238	NOT7-8_FAW24512	NOT7-8	38
44725239	NOT7-8_FAW24512	NOT7-8	94
44725240	NOT7-8_FAW24512	NOT7-8	78
44725241	NOT7-8_FAW24512	NOT7-8	163
44725242	NOT7-8_FAW24512	NOT7-8	69
44725243	NOT7-8_FAW24512	NOT7-8	24
44725244	NOT7-8_FAW24512	NOT7-8	114
44725245	NOT7-8_FAW24512	NOT7-8	180
44725246	NOT7-8_FAW24512	NOT7-8	112
44725247	NOT7-8_FAW24512	NOT7-8	222
44725248	NOT7-8_FAW24512	NOT7-8	116
44725249	NOT7-8_FAW24512	NOT7-8	75
44725250	NOT7-8_FAW24512	NOT7-8	69
44725251	NOT7-8_FAW24512	NOT7-8	89
44725252	NOT7-8_FAW24512	NOT7-8	62
44725253	NOT7-8_FAW24512	NOT7-8	76
44725254	NOT7-8_FAW24512	NOT7-8	149
44725255	NOT7-8_FAW24512	NOT7-8	140
44725256	NOT7-8_FAW24512	NOT7-8	145
44725257	NOT7-8_FAW24512	NOT7-8	149
44725258	NOT7-8_FAW24512	NOT7-8	106
44725259	NOT7-8_FAW24512	NOT7-8	72
44725260	NOT7-8_FAW24512	NOT7-8	93
44725261	NOT7-8_FAW24512	NOT7-8	69
44725262	NOT7-8_FAW24512	NOT7-8	113
44725263	NOT7-8_FAW24512	NOT7-8	113
44725264	NOT7-8_FAW24512	NOT7-8	117
44725265	NOT7-8_FAW24512	NOT7-8	9
44725266	NOT7-8_FAW24512	NOT7-8	136
44725267	NOT7-8_FAW24512	NOT7-8	79
44725268	NOT7-8_FAW24512	NOT7-8	124
44725269	NOT7-8_FAW24512	NOT7-8	141
44725270	NOT7-8_FAW24512	NOT7-8	131
44725271	NOT7-8_FAW24512	NOT7-8	87
44725272	NOT7-8_FAW24512	NOT7-8	146
44725273	NOT7-8_FAW24512	NOT7-8	125
44725274	NOT7-8_FAW24512	NOT7-8	38
44725275	NOT7-8_FAW24512	NOT7-8	63
44725276	NOT7-8_FAW24512	NOT7-8	72
44725277	NOT7-8_FAW24512	NOT7-8	134
44725278	NOT7-8_FAW24512	NOT7-8	130
44725279	NOT7-8_FAW24512	NOT7-8	122
44725280	NOT7-8_FAW24512	NOT7-8	92
44725281	NOT7-8_FAW24512	NOT7-8	40
44725282	NOT7-8_FAW24512	NOT7-8	77
44725283	NOT7-8_FAW24512	NOT7-8	154
44725284	NOT7-8_FAW24512	NOT7-8	68
44725285	NOT7-8_FAW24512	NOT7-8	81
44725286	NOT7-8_FAW24512	NOT7-8	111
44725287	NOT7-8_FAW24512	NOT7-8	130
44725288	NOT7-8_FAW24512	NOT7-8	116
44725289	NOT7-8_FAW24512	NOT7-8	146
44725290	NOT7-8_FAW24512	NOT7-8	111
44725291	NOT7-8_FAW24512	NOT7-8	136
44725292	NOT7-8_FAW24512	NOT7-8	251
44725293	NOT7-8_FAW24512	NOT7-8	110
44725294	NOT7-8_FAW24512	NOT7-8	167
44725295	NOT7-8_FAW24512	NOT7-8	165
44725296	NOT7-8_FAW24512	NOT7-8	165
44725297	NOT7-8_FAW24512	NOT7-8	73
44725298	NOT7-8_FAW24512	NOT7-8	117
44725299	NOT7-8_FAW24512	NOT7-8	114
44725300	NOT7-8_FAW24512	NOT7-8	87
44725301	NOT7-8_FAW24512	NOT7-8	112
44725302	NOT7-8_FAW24512	NOT7-8	145
44725303	NOT7-8_FAW24512	NOT7-8	57
44725304	NOT7-8_FAW24512	NOT7-8	74
44725305	NOT7-8_FAW24512	NOT7-8	55
44725306	NOT7-8_FAW24512	NOT7-8	115
44725307	NOT7-8_FAW24512	NOT7-8	203
44725308	NOT7-8_FAW24512	NOT7-8	138
44725309	NOT7-8_FAW24512	NOT7-8	38
44725310	NOT7-8_FAW24512	NOT7-8	140
44725311	NOT7-8_FAW24512	NOT7-8	13
44725312	NOT7-8_FAW24512	NOT7-8	101
44725313	NOT7-8_FAW24512	NOT7-8	26
44725314	NOT7-8_FAW24512	NOT7-8	87
44725315	NOT7-8_FAW24512	NOT7-8	112
44725316	NOT7-8_FAW24512	NOT7-8	96
44725317	NOT7-8_FAW24512	NOT7-8	99
44725318	NOT7-8_FAW24512	NOT7-8	75
44725319	NOT7-8_FAW24512	NOT7-8	61
44725320	NOT7-8_FAW24512	NOT7-8	129
44725321	NOT7-8_FAW24512	NOT7-8	59
44725322	NOT7-8_FAW24512	NOT7-8	95
44725323	NOT7-8_FAW24512	NOT7-8	11
44725324	NOT7-8_FAW24512	NOT7-8	120
44725325	NOT7-8_FAW24512	NOT7-8	84
44725326	NOT7-8_FAW24512	NOT7-8	153
44725327	NOT7-8_FAW24512	NOT7-8	103
44725328	NOT7-8_FAW24512	NOT7-8	37
44725329	NOT7-8_FAW24512	NOT7-8	122
44725330	NOT7-8_FAW24512	NOT7-8	63
44725331	NOT7-8_FAW24512	NOT7-8	131
44725332	NOT7-8_FAW24512	NOT7-8	71
44725333	NOT7-8_FAW24512	NOT7-8	88
44725334	NOT7-8_FAW24512	NOT7-8	135
44725335	NOT7-8_FAW24512	NOT7-8	49
44725336	NOT7-8_FAW24512	NOT7-8	98
44725337	NOT7-8_FAW24512	NOT7-8	64
44725338	NOT7-8_FAW24512	NOT7-8	70
44725339	NOT7-8_FAW24512	NOT7-8	81
44725340	NOT7-8_FAW24512	NOT7-8	77
44725341	NOT7-8_FAW24512	NOT7-8	84
44725342	NOT7-8_FAW24512	NOT7-8	56
44725343	NOT7-8_FAW24512	NOT7-8	175
44725344	NOT7-8_FAW24512	NOT7-8	130
44725345	NOT7-8_FAW24512	NOT7-8	70
44725346	NOT7-8_FAW24512	NOT7-8	50
44725347	NOT7-8_FAW24512	NOT7-8	117
44725348	NOT7-8_FAW24512	NOT7-8	123
44725349	NOT7-8_FAW24512	NOT7-8	147
44725350	NOT7-8_FAW24512	NOT7-8	119
44725351	NOT7-8_FAW24512	NOT7-8	49
44725352	NOT7-8_FAW24512	NOT7-8	134
44725353	NOT7-8_FAW24512	NOT7-8	142
44725354	NOT7-8_FAW24512	NOT7-8	51
44725355	NOT7-8_FAW24512	NOT7-8	95
44725356	NOT7-8_FAW24512	NOT7-8	62
44725357	NOT7-8_FAW24512	NOT7-8	125
44725358	NOT7-8_FAW24512	NOT7-8	57
44725359	NOT7-8_FAW24512	NOT7-8	148
44725360	NOT7-8_FAW24512	NOT7-8	129
44725361	NOT7-8_FAW24512	NOT7-8	60
44725362	NOT7-8_FAW24512	NOT7-8	74
44725363	NOT7-8_FAW24512	NOT7-8	68
44725364	NOT7-8_FAW24512	NOT7-8	155
44725365	NOT7-8_FAW24512	NOT7-8	30
44725366	NOT7-8_FAW24512	NOT7-8	97
44725367	NOT7-8_FAW24512	NOT7-8	92
44725368	NOT7-8_FAW24512	NOT7-8	54
44725369	NOT7-8_FAW24512	NOT7-8	78
44725370	NOT7-8_FAW24512	NOT7-8	109
44725371	NOT7-8_FAW24512	NOT7-8	116
44725372	NOT7-8_FAW24512	NOT7-8	139
44725373	NOT7-8_FAW24512	NOT7-8	185
44725374	NOT7-8_FAW24512	NOT7-8	47
44725375	NOT7-8_FAW24512	NOT7-8	251
44725376	NOT7-8_FAW24512	NOT7-8	111
44725377	NOT7-8_FAW24512	NOT7-8	108
44725378	NOT7-8_FAW24512	NOT7-8	151
44725379	NOT7-8_FAW24512	NOT7-8	124
44725380	NOT7-8_FAW24512	NOT7-8	62
44725381	NOT7-8_FAW24512	NOT7-8	78
44725382	NOT7-8_FAW24512	NOT7-8	104
44725383	NOT7-8_FAW24512	NOT7-8	170
44725384	NOT7-8_FAW24512	NOT7-8	114
44725385	NOT7-8_FAW24512	NOT7-8	78
44725386	NOT7-8_FAW24512	NOT7-8	82
44725387	NOT7-8_FAW24512	NOT7-8	43
44725388	NOT7-8_FAW24512	NOT7-8	128
44725389	NOT7-8_FAW24512	NOT7-8	134
44725390	NOT7-8_FAW24512	NOT7-8	91
44725391	NOT7-8_FAW24512	NOT7-8	77
44725392	NOT7-8_FAW24512	NOT7-8	67
44725393	NOT7-8_FAW24512	NOT7-8	122
44725394	NOT7-8_FAW24512	NOT7-8	114
44725395	NOT7-8_FAW24512	NOT7-8	71
44725396	NOT7-8_FAW24512	NOT7-8	137
44725397	NOT7-8_FAW24512	NOT7-8	99
44725398	NOT7-8_FAW24512	NOT7-8	147
44725399	NOT7-8_FAW24512	NOT7-8	190
44725400	NOT7-8_FAW24512	NOT7-8	109
44725401	NOT7-8_FAW24512	NOT7-8	134
44725402	NOT7-8_FAW24512	NOT7-8	110
44725403	NOT7-8_FAW24512	NOT7-8	131
44725404	NOT7-8_FAW24512	NOT7-8	92
44725405	NOT7-8_FAW24512	NOT7-8	132
44725406	NOT7-8_FAW24512	NOT7-8	119
44725407	NOT7-8_FAW24512	NOT7-8	102
44725408	NOT7-8_FAW24512	NOT7-8	146
44725409	NOT7-8_FAW24512	NOT7-8	178
44725410	NOT7-8_FAW24512	NOT7-8	143
44725411	NOT7-8_FAW24512	NOT7-8	115
44725412	NOT7-8_FAW24512	NOT7-8	49
44725413	NOT7-8_FAW24512	NOT7-8	61
44725414	NOT7-8_FAW24512	NOT7-8	105
44725415	NOT7-8_FAW24512	NOT7-8	126
44725416	NOT7-8_FAW24512	NOT7-8	63
44725417	NOT7-8_FAW24512	NOT7-8	33
44725418	NOT7-8_FAW24512	NOT7-8	84
44725419	NOT7-8_FAW24512	NOT7-8	102
44725420	NOT7-8_FAW24512	NOT7-8	84
44725421	NOT7-8_FAW24512	NOT7-8	93
44725422	NOT7-8_FAW24512	NOT7-8	133
44725423	NOT7-8_FAW24512	NOT7-8	98
44725424	NOT7-8_FAW24512	NOT7-8	123
44725425	NOT7-8_FAW24512	NOT7-8	77
44725426	NOT7-8_FAW24512	NOT7-8	141
44725427	NOT7-8_FAW24512	NOT7-8	123
44725428	NOT7-8_FAW24512	NOT7-8	123
44725429	NOT7-8_FAW24512	NOT7-8	106
44725430	NOT7-8_FAW24512	NOT7-8	139
44725431	NOT7-8_FAW24512	NOT7-8	173
44725432	NOT7-8_FAW24512	NOT7-8	214
44725433	NOT7-8_FAW24512	NOT7-8	110
44725434	NOT7-8_FAW24512	NOT7-8	114
44725435	NOT7-8_FAW24512	NOT7-8	99
44725436	NOT7-8_FAW24512	NOT7-8	86
44725437	NOT7-8_FAW24512	NOT7-8	75
44725438	NOT7-8_FAW24512	NOT7-8	65
44725439	NOT7-8_FAW24512	NOT7-8	97
44725440	NOT7-8_FAW24512	NOT7-8	53
44725441	NOT7-8_FAW24512	NOT7-8	111
44725442	NOT7-8_FAW24512	NOT7-8	65
44725443	NOT7-8_FAW24512	NOT7-8	169
44725444	NOT7-8_FAW24512	NOT7-8	102
44725445	NOT7-8_FAW24512	NOT7-8	124
44725446	NOT7-8_FAW24512	NOT7-8	141
44725447	NOT7-8_FAW24512	NOT7-8	110
44725448	NOT7-8_FAW24512	NOT7-8	92
44725449	NOT7-8_FAW24512	NOT7-8	107
44725450	NOT7-8_FAW24512	NOT7-8	74
44725451	NOT7-8_FAW24512	NOT7-8	44
44725452	NOT7-8_FAW24512	NOT7-8	121
44725453	NOT7-8_FAW24512	NOT7-8	156
44725454	NOT7-8_FAW24512	NOT7-8	13
44725455	NOT7-8_FAW24512	NOT7-8	44
44725456	NOT7-8_FAW24512	NOT7-8	134
44725457	NOT7-8_FAW24512	NOT7-8	184
44725458	NOT7-8_FAW24512	NOT7-8	132
44725459	NOT7-8_FAW24512	NOT7-8	113
44725460	NOT7-8_FAW24512	NOT7-8	72
44725461	NOT7-8_FAW24512	NOT7-8	117
44725462	NOT7-8_FAW24512	NOT7-8	136
44725463	NOT7-8_FAW24512	NOT7-8	65
44725464	NOT7-8_FAW24512	NOT7-8	189
44725465	NOT7-8_FAW24512	NOT7-8	149
44725466	NOT7-8_FAW24512	NOT7-8	51
44725467	NOT7-8_FAW24512	NOT7-8	88
44725468	NOT7-8_FAW24512	NOT7-8	65
44725469	NOT7-8_FAW24512	NOT7-8	28
44725470	NOT7-8_FAW24512	NOT7-8	38
44725471	NOT7-8_FAW24512	NOT7-8	67
44725472	NOT7-8_FAW24512	NOT7-8	203
44725473	NOT7-8_FAW24512	NOT7-8	105
44725474	NOT7-8_FAW24512	NOT7-8	33
44725475	NOT7-8_FAW24512	NOT7-8	143
44725476	NOT7-8_FAW24512	NOT7-8	148
44725477	NOT7-8_FAW24512	NOT7-8	9
44725478	NOT7-8_FAW24512	NOT7-8	108
44725479	NOT7-8_FAW24512	NOT7-8	170
44725480	NOT7-8_FAW24512	NOT7-8	10
44725481	NOT7-8_FAW24512	NOT7-8	254
44725482	NOT7-8_FAW24512	NOT7-8	132
44725483	NOT7-8_FAW24512	NOT7-8	106
44725484	NOT7-8_FAW24512	NOT7-8	95
44725485	NOT7-8_FAW24512	NOT7-8	102
44725486	NOT7-8_FAW24512	NOT7-8	73
44725487	NOT7-8_FAW24512	NOT7-8	144
44725488	NOT7-8_FAW24512	NOT7-8	107
44725489	NOT7-8_FAW24512	NOT7-8	195
44725490	NOT7-8_FAW24512	NOT7-8	138
44725491	NOT7-8_FAW24512	NOT7-8	198
44725492	NOT7-8_FAW24512	NOT7-8	111
44725493	NOT7-8_FAW24512	NOT7-8	39
44725494	NOT7-8_FAW24512	NOT7-8	117
44725495	NOT7-8_FAW24512	NOT7-8	84
44725496	NOT7-8_FAW24512	NOT7-8	149
44725497	NOT7-8_FAW24512	NOT7-8	29
44725498	NOT7-8_FAW24512	NOT7-8	119
44725499	NOT7-8_FAW24512	NOT7-8	124
44725500	NOT7-8_FAW24512	NOT7-8	111
44725501	NOT7-8_FAW24512	NOT7-8	218
44725502	NOT7-8_FAW24512	NOT7-8	95
44725503	NOT7-8_FAW24512	NOT7-8	134
44725504	NOT7-8_FAW24512	NOT7-8	99
44725505	NOT7-8_FAW24512	NOT7-8	84
44725506	NOT7-8_FAW24512	NOT7-8	89
44725507	NOT7-8_FAW24512	NOT7-8	116
44725508	NOT7-8_FAW24512	NOT7-8	120
44725509	NOT7-8_FAW24512	NOT7-8	94
44725510	NOT7-8_FAW24512	NOT7-8	107
44725511	NOT7-8_FAW24512	NOT7-8	162
44725512	NOT7-8_FAW24512	NOT7-8	91
44725513	NOT7-8_FAW24512	NOT7-8	61
44725514	NOT7-8_FAW24512	NOT7-8	120
44725515	NOT7-8_FAW24512	NOT7-8	113
44725516	NOT7-8_FAW24512	NOT7-8	92
44725517	NOT7-8_FAW24512	NOT7-8	116
44725518	NOT7-8_FAW24512	NOT7-8	88
44725519	NOT7-8_FAW24512	NOT7-8	123
44725520	NOT7-8_FAW24512	NOT7-8	55
44725521	NOT7-8_FAW24512	NOT7-8	76
44725522	NOT7-8_FAW24512	NOT7-8	82
44725523	NOT7-8_FAW24512	NOT7-8	79
44725524	NOT7-8_FAW24512	NOT7-8	147
44725525	NOT7-8_FAW24512	NOT7-8	103
44725526	NOT7-8_FAW24512	NOT7-8	57
44725527	NOT7-8_FAW24512	NOT7-8	102
44725528	NOT7-8_FAW24512	NOT7-8	56
44725529	NOT7-8_FAW24512	NOT7-8	89
44725530	NOT7-8_FAW24512	NOT7-8	155
44725531	NOT7-8_FAW24512	NOT7-8	110
44725532	NOT7-8_FAW24512	NOT7-8	104
44725533	NOT7-8_FAW24512	NOT7-8	133
44725534	NOT7-8_FAW24512	NOT7-8	122
44725535	NOT7-8_FAW24512	NOT7-8	60
44725536	NOT7-8_FAW24512	NOT7-8	87
44725537	NOT7-8_FAW24512	NOT7-8	150
44725538	NOT7-8_FAW24512	NOT7-8	119
44725539	NOT7-8_FAW24512	NOT7-8	84
44725540	NOT7-8_FAW24512	NOT7-8	117
44725541	NOT7-8_FAW24512	NOT7-8	37
44725542	NOT7-8_FAW24512	NOT7-8	113
44725543	NOT7-8_FAW24512	NOT7-8	116
44725544	NOT7-8_FAW24512	NOT7-8	116
44725545	NOT7-8_FAW24512	NOT7-8	124
44725546	NOT7-8_FAW24512	NOT7-8	82
44725547	NOT7-8_FAW24512	NOT7-8	77
44725548	NOT7-8_FAW24512	NOT7-8	45
44725549	NOT7-8_FAW24512	NOT7-8	172
44725550	NOT7-8_FAW24512	NOT7-8	72
44725551	NOT7-8_FAW24512	NOT7-8	130
44725552	NOT7-8_FAW24512	NOT7-8	89
44725553	NOT7-8_FAW24512	NOT7-8	122
44725554	NOT7-8_FAW24512	NOT7-8	61
44725555	NOT7-8_FAW24512	NOT7-8	37
44725556	NOT7-8_FAW24512	NOT7-8	77
44725557	NOT7-8_FAW24512	NOT7-8	62
44725558	NOT7-8_FAW24512	NOT7-8	69
44725559	NOT7-8_FAW24512	NOT7-8	108
44725560	NOT7-8_FAW24512	NOT7-8	211
44725561	NOT7-8_FAW24512	NOT7-8	17
44725562	NOT7-8_FAW24512	NOT7-8	150
44725563	NOT7-8_FAW24512	NOT7-8	110
44725564	NOT7-8_FAW24512	NOT7-8	94
44725565	NOT7-8_FAW24512	NOT7-8	92
44725566	NOT7-8_FAW24512	NOT7-8	143
44725567	NOT7-8_FAW24512	NOT7-8	126
44725568	NOT7-8_FAW24512	NOT7-8	86
44725569	NOT7-8_FAW24512	NOT7-8	86
44725570	NOT7-8_FAW24512	NOT7-8	84
44725571	NOT7-8_FAW24512	NOT7-8	101
44725572	NOT7-8_FAW24512	NOT7-8	73
44725573	NOT7-8_FAW24512	NOT7-8	90
44725574	NOT7-8_FAW24512	NOT7-8	51
44725575	NOT7-8_FAW24512	NOT7-8	87
44725576	NOT7-8_FAW24512	NOT7-8	146
44725577	NOT7-8_FAW24512	NOT7-8	87
44725578	NOT7-8_FAW24512	NOT7-8	97
44725579	NOT7-8_FAW24512	NOT7-8	68
44725580	NOT7-8_FAW24512	NOT7-8	62
44725581	NOT7-8_FAW24512	NOT7-8	122
44725582	NOT7-8_FAW24512	NOT7-8	106
44725583	NOT7-8_FAW24512	NOT7-8	99
44725584	NOT7-8_FAW24512	NOT7-8	58
44725585	NOT7-8_FAW24512	NOT7-8	100
44725586	NOT7-8_FAW24512	NOT7-8	114
44725587	NOT7-8_FAW24512	NOT7-8	70
44725588	NOT7-8_FAW24512	NOT7-8	186
44725589	NOT7-8_FAW24512	NOT7-8	132
44725590	NOT7-8_FAW24512	NOT7-8	85
44725591	NOT7-8_FAW24512	NOT7-8	81
44725592	NOT7-8_FAW24512	NOT7-8	118
44725593	NOT7-8_FAW24512	NOT7-8	31
44725594	NOT7-8_FAW24512	NOT7-8	57
44725595	NOT7-8_FAW24512	NOT7-8	163
44725596	NOT7-8_FAW24512	NOT7-8	104
44725597	NOT7-8_FAW24512	NOT7-8	112
44725598	NOT7-8_FAW24512	NOT7-8	104
44725599	NOT7-8_FAW24512	NOT7-8	64
44725600	NOT7-8_FAW24512	NOT7-8	89
44725601	NOT7-8_FAW24512	NOT7-8	121
44725602	NOT7-8_FAW24512	NOT7-8	116
44725603	NOT7-8_FAW24512	NOT7-8	131
44725604	NOT7-8_FAW24512	NOT7-8	77
44725605	NOT7-8_FAW24512	NOT7-8	84
44725606	NOT7-8_FAW24512	NOT7-8	101
44725607	NOT7-8_FAW24512	NOT7-8	114
44725608	NOT7-8_FAW24512	NOT7-8	70
44725609	NOT7-8_FAW24512	NOT7-8	146
44725610	NOT7-8_FAW24512	NOT7-8	139
44725611	NOT7-8_FAW24512	NOT7-8	80
44725612	NOT7-8_FAW24512	NOT7-8	80
44725613	NOT7-8_FAW24512	NOT7-8	68
44725614	NOT7-8_FAW24512	NOT7-8	81
44725615	NOT7-8_FAW24512	NOT7-8	158
44725616	NOT7-8_FAW24512	NOT7-8	212
44725617	NOT7-8_FAW24512	NOT7-8	112
44725618	NOT7-8_FAW24512	NOT7-8	156
44725619	NOT7-8_FAW24512	NOT7-8	109
44725620	NOT7-8_FAW24512	NOT7-8	132
44725621	NOT7-8_FAW24512	NOT7-8	72
44725622	NOT7-8_FAW24512	NOT7-8	85
44725623	NOT7-8_FAW24512	NOT7-8	135
44725624	NOT7-8_FAW24512	NOT7-8	59
44725625	NOT7-8_FAW24512	NOT7-8	82
44725626	NOT7-8_FAW24512	NOT7-8	54
44725627	NOT7-8_FAW24512	NOT7-8	127
44725628	NOT7-8_FAW24512	NOT7-8	53
44725629	NOT7-8_FAW24512	NOT7-8	61
44725630	NOT7-8_FAW24512	NOT7-8	103
44725631	NOT7-8_FAW24512	NOT7-8	60
44725632	NOT7-8_FAW24512	NOT7-8	112
44725633	NOT7-8_FAW24512	NOT7-8	99
44725634	NOT7-8_FAW24512	NOT7-8	212
44725635	NOT7-8_FAW24512	NOT7-8	185
44725636	NOT7-8_FAW24512	NOT7-8	229
44725637	NOT7-8_FAW24512	NOT7-8	58
44725638	NOT7-8_FAW24512	NOT7-8	145
44725639	NOT7-8_FAW24512	NOT7-8	172
44725640	NOT7-8_FAW24512	NOT7-8	69
44725641	NOT7-8_FAW24512	NOT7-8	128
44725642	NOT7-8_FAW24512	NOT7-8	71
44725643	NOT7-8_FAW24512	NOT7-8	121
44725644	NOT7-8_FAW24512	NOT7-8	123
44725645	NOT7-8_FAW24512	NOT7-8	100
44725646	NOT7-8_FAW24512	NOT7-8	118
44725647	NOT7-8_FAW24512	NOT7-8	126
44725648	NOT7-8_FAW24512	NOT7-8	115
44725649	NOT7-8_FAW24512	NOT7-8	165
44725650	NOT7-8_FAW24512	NOT7-8	148
44725651	NOT7-8_FAW24512	NOT7-8	120
44725652	NOT7-8_FAW24512	NOT7-8	81
44725653	NOT7-8_FAW24512	NOT7-8	120
44725654	NOT7-8_FAW24512	NOT7-8	114
44725655	NOT7-8_FAW24512	NOT7-8	57
44725656	NOT7-8_FAW24512	NOT7-8	98
44725657	NOT7-8_FAW24512	NOT7-8	141
44725658	NOT7-8_FAW24512	NOT7-8	83
44725659	NOT7-8_FAW24512	NOT7-8	149
44725660	NOT7-8_FAW24512	NOT7-8	125
44725661	NOT7-8_FAW24512	NOT7-8	124
44725662	NOT7-8_FAW24512	NOT7-8	89
44725663	NOT7-8_FAW24512	NOT7-8	87
44725664	NOT7-8_FAW24512	NOT7-8	88
44725665	NOT7-8_FAW24512	NOT7-8	212
44725666	NOT7-8_FAW24512	NOT7-8	59
44725667	NOT7-8_FAW24512	NOT7-8	135
44725668	NOT7-8_FAW24512	NOT7-8	127
44725669	NOT7-8_FAW24512	NOT7-8	109
44725670	NOT7-8_FAW24512	NOT7-8	80
44725671	NOT7-8_FAW24512	NOT7-8	112
44725672	NOT7-8_FAW24512	NOT7-8	175
44725673	NOT7-8_FAW24512	NOT7-8	189
44725674	NOT7-8_FAW24512	NOT7-8	146
44725675	NOT7-8_FAW24512	NOT7-8	74
44725676	NOT7-8_FAW24512	NOT7-8	125
44725677	NOT7-8_FAW24512	NOT7-8	132
44725678	NOT7-8_FAW24512	NOT7-8	134
44725679	NOT7-8_FAW24512	NOT7-8	56
44725680	NOT7-8_FAW24512	NOT7-8	127
44725681	NOT7-8_FAW24512	NOT7-8	90
44725682	NOT7-8_FAW24512	NOT7-8	82
44725683	NOT7-8_FAW24512	NOT7-8	68
44725684	NOT7-8_FAW24512	NOT7-8	33
44725685	NOT7-8_FAW24512	NOT7-8	160
44725686	NOT7-8_FAW24512	NOT7-8	108
44725687	NOT7-8_FAW24512	NOT7-8	30
44725688	NOT7-8_FAW24512	NOT7-8	156
44725689	NOT7-8_FAW24512	NOT7-8	86
44725690	NOT7-8_FAW24512	NOT7-8	119
44725691	NOT7-8_FAW24512	NOT7-8	87
44725692	NOT7-8_FAW24512	NOT7-8	112
44725693	NOT7-8_FAW24512	NOT7-8	54
44725694	NOT7-8_FAW24512	NOT7-8	71
44725695	NOT7-8_FAW24512	NOT7-8	153
44725696	NOT7-8_FAW24512	NOT7-8	53
44725697	NOT7-8_FAW24512	NOT7-8	196
44725698	NOT7-8_FAW24512	NOT7-8	50
44725699	NOT7-8_FAW24512	NOT7-8	90
44725700	NOT7-8_FAW24512	NOT7-8	43
44725701	NOT7-8_FAW24512	NOT7-8	126
44725702	NOT7-8_FAW24512	NOT7-8	86
44725703	NOT7-8_FAW24512	NOT7-8	220
44725704	NOT7-8_FAW24512	NOT7-8	78
44725705	NOT7-8_FAW24512	NOT7-8	158
44725706	NOT7-8_FAW24512	NOT7-8	146
44725707	NOT7-8_FAW24512	NOT7-8	126
44725708	NOT7-8_FAW24512	NOT7-8	170
44725709	NOT7-8_FAW24512	NOT7-8	95
44725710	NOT7-8_FAW24512	NOT7-8	113
44725711	NOT7-8_FAW24512	NOT7-8	87
44725712	NOT7-8_FAW24512	NOT7-8	82
44725713	NOT7-8_FAW24512	NOT7-8	35
44725714	NOT7-8_FAW24512	NOT7-8	115
44725715	NOT7-8_FAW24512	NOT7-8	68
44725716	NOT7-8_FAW24512	NOT7-8	118
44725717	NOT7-8_FAW24512	NOT7-8	54
44725718	NOT7-8_FAW24512	NOT7-8	178
44725719	NOT7-8_FAW24512	NOT7-8	124
44725720	NOT7-8_FAW24512	NOT7-8	137
44725721	NOT7-8_FAW24512	NOT7-8	97
44725722	NOT7-8_FAW24512	NOT7-8	46
44725723	NOT7-8_FAW24512	NOT7-8	148
44725724	NOT7-8_FAW24512	NOT7-8	63
44725725	NOT7-8_FAW24512	NOT7-8	85
44725726	NOT7-8_FAW24512	NOT7-8	70
44725727	NOT7-8_FAW24512	NOT7-8	103
44725728	NOT7-8_FAW24512	NOT7-8	107
44725729	NOT7-8_FAW24512	NOT7-8	69
44725730	NOT7-8_FAW24512	NOT7-8	44
44725731	NOT7-8_FAW24512	NOT7-8	89
44725732	NOT7-8_FAW24512	NOT7-8	73
44725733	NOT7-8_FAW24512	NOT7-8	119
44725734	NOT7-8_FAW24512	NOT7-8	85
44725735	NOT7-8_FAW24512	NOT7-8	137
44725736	NOT7-8_FAW24512	NOT7-8	108
44725737	NOT7-8_FAW24512	NOT7-8	142
44725738	NOT7-8_FAW24512	NOT7-8	141
44725739	NOT7-8_FAW24512	NOT7-8	35
44725740	NOT7-8_FAW24512	NOT7-8	58
44725741	NOT7-8_FAW24512	NOT7-8	133
44725742	NOT7-8_FAW24512	NOT7-8	86
44725743	NOT7-8_FAW24512	NOT7-8	150
44725744	NOT7-8_FAW24512	NOT7-8	95
44725745	NOT7-8_FAW24512	NOT7-8	77
44725746	NOT7-8_FAW24512	NOT7-8	144
44725747	NOT7-8_FAW24512	NOT7-8	149
44725748	NOT7-8_FAW24512	NOT7-8	47
44725749	NOT7-8_FAW24512	NOT7-8	68
44725750	NOT7-8_FAW24512	NOT7-8	158
44725751	NOT7-8_FAW24512	NOT7-8	55
44725752	NOT7-8_FAW24512	NOT7-8	178
44725753	NOT7-8_FAW24512	NOT7-8	61
44725754	NOT7-8_FAW24512	NOT7-8	90
44725755	NOT7-8_FAW24512	NOT7-8	126
44725756	NOT7-8_FAW24512	NOT7-8	120
44725757	NOT7-8_FAW24512	NOT7-8	126
44725758	NOT7-8_FAW24512	NOT7-8	123
44725759	NOT7-8_FAW24512	NOT7-8	44
44725760	NOT7-8_FAW24512	NOT7-8	114
44725761	NOT7-8_FAW24512	NOT7-8	153
44725762	NOT7-8_FAW24512	NOT7-8	123
44725763	NOT7-8_FAW24512	NOT7-8	107
44725764	NOT7-8_FAW24512	NOT7-8	181
44725765	NOT7-8_FAW24512	NOT7-8	97
44725766	NOT7-8_FAW24512	NOT7-8	90
44725767	NOT7-8_FAW24512	NOT7-8	170
44725768	NOT7-8_FAW24512	NOT7-8	180
44725769	NOT7-8_FAW24512	NOT7-8	120
44725770	NOT7-8_FAW24512	NOT7-8	122
44725771	NOT7-8_FAW24512	NOT7-8	143
44725772	NOT7-8_FAW24512	NOT7-8	89
44725773	NOT7-8_FAW24512	NOT7-8	117
44725774	NOT7-8_FAW24512	NOT7-8	148
44725775	NOT7-8_FAW24512	NOT7-8	98
44725776	NOT7-8_FAW24512	NOT7-8	129
44725777	NOT7-8_FAW24512	NOT7-8	161
44725778	NOT7-8_FAW24512	NOT7-8	60
44725779	NOT7-8_FAW24512	NOT7-8	90
44725780	NOT7-8_FAW24512	NOT7-8	164
44725781	NOT7-8_FAW24512	NOT7-8	92
44725782	NOT7-8_FAW24512	NOT7-8	53
44725783	NOT7-8_FAW24512	NOT7-8	54
44725784	NOT7-8_FAW24512	NOT7-8	69
44725785	NOT7-8_FAW24512	NOT7-8	123
44725786	NOT7-8_FAW24512	NOT7-8	52
44725787	NOT7-8_FAW24512	NOT7-8	96
44725788	NOT7-8_FAW24512	NOT7-8	142
44725789	NOT7-8_FAW24512	NOT7-8	134
44725790	NOT7-8_FAW24512	NOT7-8	174
44725791	NOT7-8_FAW24512	NOT7-8	167
44725792	NOT7-8_FAW24512	NOT7-8	170
44725793	NOT7-8_FAW24512	NOT7-8	194
44725794	NOT7-8_FAW24512	NOT7-8	174
44725795	NOT7-8_FAW24512	NOT7-8	136
44725796	NOT7-8_FAW24512	NOT7-8	139
44725797	NOT7-8_FAW24512	NOT7-8	90
44725798	NOT7-8_FAW24512	NOT7-8	86
44725799	NOT7-8_FAW24512	NOT7-8	158
44725800	NOT7-8_FAW24512	NOT7-8	11
44725801	NOT7-8_FAW24512	NOT7-8	55
44725802	NOT7-8_FAW24512	NOT7-8	134
44725803	NOT7-8_FAW24512	NOT7-8	109
44725804	NOT7-8_FAW24512	NOT7-8	139
44725805	NOT7-8_FAW24512	NOT7-8	80
44725806	NOT7-8_FAW24512	NOT7-8	113
44725807	NOT7-8_FAW24512	NOT7-8	116
44725808	NOT7-8_FAW24512	NOT7-8	100
44725809	NOT7-8_FAW24512	NOT7-8	150
44725810	NOT7-8_FAW24512	NOT7-8	98
44725811	NOT7-8_FAW24512	NOT7-8	90
44725812	NOT7-8_FAW24512	NOT7-8	65
44725813	NOT7-8_FAW24512	NOT7-8	123
44725814	NOT7-8_FAW24512	NOT7-8	134
44725815	NOT7-8_FAW24512	NOT7-8	135
44725816	NOT7-8_FAW24512	NOT7-8	82
44725817	NOT7-8_FAW24512	NOT7-8	20
44725818	NOT7-8_FAW24512	NOT7-8	63
44725819	NOT7-8_FAW24512	NOT7-8	140
44725820	NOT7-8_FAW24512	NOT7-8	132
44725821	NOT7-8_FAW24512	NOT7-8	81
44725822	NOT7-8_FAW24512	NOT7-8	85
44725823	NOT7-8_FAW24512	NOT7-8	104
44725824	NOT7-8_FAW24512	NOT7-8	84
44725825	NOT7-8_FAW24512	NOT7-8	154
44725826	NOT7-8_FAW24512	NOT7-8	140
44725827	NOT7-8_FAW24512	NOT7-8	128
44725828	NOT7-8_FAW24512	NOT7-8	137
44725829	NOT7-8_FAW24512	NOT7-8	127
44725830	NOT7-8_FAW24512	NOT7-8	111
44725831	NOT7-8_FAW24512	NOT7-8	123
44725832	NOT7-8_FAW24512	NOT7-8	65
44725833	NOT7-8_FAW24512	NOT7-8	87
44725834	NOT7-8_FAW24512	NOT7-8	102
44725835	NOT7-8_FAW24512	NOT7-8	97
44725836	NOT7-8_FAW24512	NOT7-8	97
44725837	NOT7-8_FAW24512	NOT7-8	128
44725838	NOT7-8_FAW24512	NOT7-8	101
44725839	NOT7-8_FAW24512	NOT7-8	94
44725840	NOT7-8_FAW24512	NOT7-8	127
44725841	NOT7-8_FAW24512	NOT7-8	90
44725842	NOT7-8_FAW24512	NOT7-8	169
44725843	NOT7-8_FAW24512	NOT7-8	74
44725844	NOT7-8_FAW24512	NOT7-8	158
44725845	NOT7-8_FAW24512	NOT7-8	81
44725846	NOT7-8_FAW24512	NOT7-8	35
44725847	NOT7-8_FAW24512	NOT7-8	111
44725848	NOT7-8_FAW24512	NOT7-8	116
44725849	NOT7-8_FAW24512	NOT7-8	38
44725850	NOT7-8_FAW24512	NOT7-8	110
44725851	NOT7-8_FAW24512	NOT7-8	87
44725852	NOT7-8_FAW24512	NOT7-8	100
44725853	NOT7-8_FAW24512	NOT7-8	128
44725854	NOT7-8_FAW24512	NOT7-8	27
44725855	NOT7-8_FAW24512	NOT7-8	157
44725856	NOT7-8_FAW24512	NOT7-8	87
44725857	NOT7-8_FAW24512	NOT7-8	79
44725858	NOT7-8_FAW24512	NOT7-8	162
44725859	NOT7-8_FAW24512	NOT7-8	110
44725860	NOT7-8_FAW24512	NOT7-8	131
44725861	NOT7-8_FAW24512	NOT7-8	73
44725862	NOT7-8_FAW24512	NOT7-8	73
44725863	NOT7-8_FAW24512	NOT7-8	65
44725864	NOT7-8_FAW24512	NOT7-8	132
44725865	NOT7-8_FAW24512	NOT7-8	148
44725866	NOT7-8_FAW24512	NOT7-8	106
44725867	NOT7-8_FAW24512	NOT7-8	87
44725868	NOT7-8_FAW24512	NOT7-8	44
44725869	NOT7-8_FAW24512	NOT7-8	107
44725870	NOT7-8_FAW24512	NOT7-8	137
44725871	NOT7-8_FAW24512	NOT7-8	127
44725872	NOT7-8_FAW24512	NOT7-8	148
44725873	NOT7-8_FAW24512	NOT7-8	92
44725874	NOT7-8_FAW24512	NOT7-8	158
44725875	NOT7-8_FAW24512	NOT7-8	113
44725876	NOT7-8_FAW24512	NOT7-8	94
44725877	NOT7-8_FAW24512	NOT7-8	71
44725878	NOT7-8_FAW24512	NOT7-8	204
44725879	NOT7-8_FAW24512	NOT7-8	151
44725880	NOT7-8_FAW24512	NOT7-8	106
44725881	NOT7-8_FAW24512	NOT7-8	82
44725882	NOT7-8_FAW24512	NOT7-8	71
44725883	NOT7-8_FAW24512	NOT7-8	95
44725884	NOT7-8_FAW24512	NOT7-8	138
44725885	NOT7-8_FAW24512	NOT7-8	135
44725886	NOT7-8_FAW24512	NOT7-8	98
44725887	NOT7-8_FAW24512	NOT7-8	99
44725888	NOT7-8_FAW24512	NOT7-8	96
44725889	NOT7-8_FAW24512	NOT7-8	117
44725890	NOT7-8_FAW24512	NOT7-8	123
44725891	NOT7-8_FAW24512	NOT7-8	87
44725892	NOT7-8_FAW24512	NOT7-8	31
44725893	NOT7-8_FAW24512	NOT7-8	127
44725894	NOT7-8_FAW24512	NOT7-8	100
44725895	NOT7-8_FAW24512	NOT7-8	137
44725896	NOT7-8_FAW24512	NOT7-8	160
44725897	NOT7-8_FAW24512	NOT7-8	35
44725898	NOT7-8_FAW24512	NOT7-8	103
44725899	NOT7-8_FAW24512	NOT7-8	72
44725900	NOT7-8_FAW24512	NOT7-8	170
44725901	NOT7-8_FAW24512	NOT7-8	143
44725902	NOT7-8_FAW24512	NOT7-8	103
44725903	NOT7-8_FAW24512	NOT7-8	109
44725904	NOT7-8_FAW24512	NOT7-8	108
44725905	NOT7-8_FAW24512	NOT7-8	141
44725906	NOT7-8_FAW24512	NOT7-8	134
44725907	NOT7-8_FAW24512	NOT7-8	66
44725908	NOT7-8_FAW24512	NOT7-8	49
44725909	NOT7-8_FAW24512	NOT7-8	174
44725910	NOT7-8_FAW24512	NOT7-8	69
44725911	NOT7-8_FAW24512	NOT7-8	155
44725912	NOT7-8_FAW24512	NOT7-8	105
44725913	NOT7-8_FAW24512	NOT7-8	95
44725914	NOT7-8_FAW24512	NOT7-8	57
44725915	NOT7-8_FAW24512	NOT7-8	81
44725916	NOT7-8_FAW24512	NOT7-8	82
44725917	NOT7-8_FAW24512	NOT7-8	84
44725918	NOT7-8_FAW24512	NOT7-8	108
44725919	NOT7-8_FAW24512	NOT7-8	109
44725920	NOT7-8_FAW24512	NOT7-8	65
44725921	NOT7-8_FAW24512	NOT7-8	137
44725922	NOT7-8_FAW24512	NOT7-8	160
44725923	NOT7-8_FAW24512	NOT7-8	17
44725924	NOT7-8_FAW24512	NOT7-8	175
44725925	NOT7-8_FAW24512	NOT7-8	79
44725926	NOT7-8_FAW24512	NOT7-8	168
44725927	NOT7-8_FAW24512	NOT7-8	106
44725928	NOT7-8_FAW24512	NOT7-8	85
44725929	NOT7-8_FAW24512	NOT7-8	105
44725930	NOT7-8_FAW24512	NOT7-8	153
44725931	NOT7-8_FAW24512	NOT7-8	156
44725932	NOT7-8_FAW24512	NOT7-8	134
44725933	NOT7-8_FAW24512	NOT7-8	292
44725934	NOT7-8_FAW24512	NOT7-8	162
44725935	NOT7-8_FAW24512	NOT7-8	83
44725936	NOT7-8_FAW24512	NOT7-8	148
44725937	NOT7-8_FAW24512	NOT7-8	93
44725938	NOT7-8_FAW24512	NOT7-8	154
44725939	NOT7-8_FAW24512	NOT7-8	102
44725940	NOT7-8_FAW24512	NOT7-8	108
44725941	NOT7-8_FAW24512	NOT7-8	206
44725942	NOT7-8_FAW24512	NOT7-8	57
44725943	NOT7-8_FAW24512	NOT7-8	87
44725944	NOT7-8_FAW24512	NOT7-8	169
44725945	NOT7-8_FAW24512	NOT7-8	125
44725946	NOT7-8_FAW24512	NOT7-8	55
44725947	NOT7-8_FAW24512	NOT7-8	91
44725948	NOT7-8_FAW24512	NOT7-8	171
44725949	NOT7-8_FAW24512	NOT7-8	175
44725950	NOT7-8_FAW24512	NOT7-8	249
44725951	NOT7-8_FAW24512	NOT7-8	111
44725952	NOT7-8_FAW24512	NOT7-8	59
44725953	NOT7-8_FAW24512	NOT7-8	57
44725954	NOT7-8_FAW24512	NOT7-8	109
44725955	NOT7-8_FAW24512	NOT7-8	69
44725956	NOT7-8_FAW24512	NOT7-8	215
44725957	NOT7-8_FAW24512	NOT7-8	135
44725958	NOT7-8_FAW24512	NOT7-8	55
44725959	NOT7-8_FAW24512	NOT7-8	129
44725960	NOT7-8_FAW24512	NOT7-8	119
44725961	NOT7-8_FAW24512	NOT7-8	114
44725962	NOT7-8_FAW24512	NOT7-8	125
44725963	NOT7-8_FAW24512	NOT7-8	80
44725964	NOT7-8_FAW24512	NOT7-8	163
44725965	NOT7-8_FAW24512	NOT7-8	96
44725966	NOT7-8_FAW24512	NOT7-8	87
44725967	NOT7-8_FAW24512	NOT7-8	114
44725968	NOT7-8_FAW24512	NOT7-8	146
44725969	NOT7-8_FAW24512	NOT7-8	81
44725970	NOT7-8_FAW24512	NOT7-8	207
44725971	NOT7-8_FAW24512	NOT7-8	66
44725972	NOT7-8_FAW24512	NOT7-8	122
44725973	NOT7-8_FAW24512	NOT7-8	141
44725974	NOT7-8_FAW24512	NOT7-8	52
44725975	NOT7-8_FAW24512	NOT7-8	56
44725976	NOT7-8_FAW24512	NOT7-8	109
44725977	NOT7-8_FAW24512	NOT7-8	121
44725978	NOT7-8_FAW24512	NOT7-8	177
44725979	NOT7-8_FAW24512	NOT7-8	67
44725980	NOT7-8_FAW24512	NOT7-8	113
44725981	NOT7-8_FAW24512	NOT7-8	142
44725982	NOT7-8_FAW24512	NOT7-8	166
44725983	NOT7-8_FAW24512	NOT7-8	82
44725984	NOT7-8_FAW24512	NOT7-8	134
44725985	NOT7-8_FAW24512	NOT7-8	143
44725986	NOT7-8_FAW24512	NOT7-8	48
44725987	NOT7-8_FAW24512	NOT7-8	47
44725988	NOT7-8_FAW24512	NOT7-8	58
44725989	NOT7-8_FAW24512	NOT7-8	152
44725990	NOT7-8_FAW24512	NOT7-8	117
44725991	NOT7-8_FAW24512	NOT7-8	108
44725992	NOT7-8_FAW24512	NOT7-8	45
44725993	NOT7-8_FAW24512	NOT7-8	118
44725994	NOT7-8_FAW24512	NOT7-8	218
44725995	NOT7-8_FAW24512	NOT7-8	133
44725996	NOT7-8_FAW24512	NOT7-8	159
44725997	NOT7-8_FAW24512	NOT7-8	79
44725998	NOT7-8_FAW24512	NOT7-8	116
44725999	NOT7-8_FAW24512	NOT7-8	8
44726000	NOT7-8_FAW24512	NOT7-8	166
44726001	NOT7-8_FAW24512	NOT7-8	163
44726002	NOT7-8_FAW24512	NOT7-8	74
44726003	NOT7-8_FAW24512	NOT7-8	93
44726004	NOT7-8_FAW24512	NOT7-8	135
44726005	NOT7-8_FAW24512	NOT7-8	105
44726006	NOT7-8_FAW24512	NOT7-8	139
44726007	NOT7-8_FAW24512	NOT7-8	124
44726008	NOT7-8_FAW24512	NOT7-8	191
44726009	NOT7-8_FAW24512	NOT7-8	74
44726010	NOT7-8_FAW24512	NOT7-8	123
44726011	NOT7-8_FAW24512	NOT7-8	123
44726012	NOT7-8_FAW24512	NOT7-8	179
44726013	NOT7-8_FAW24512	NOT7-8	144
44726014	NOT7-8_FAW24512	NOT7-8	80
44726015	NOT7-8_FAW24512	NOT7-8	79
44726016	NOT7-8_FAW24512	NOT7-8	103
44726017	NOT7-8_FAW24512	NOT7-8	88
44726018	NOT7-8_FAW24512	NOT7-8	128
44726019	NOT7-8_FAW24512	NOT7-8	120
44726020	NOT7-8_FAW24512	NOT7-8	90
44726021	NOT7-8_FAW24512	NOT7-8	62
44726022	NOT7-8_FAW24512	NOT7-8	138
44726023	NOT7-8_FAW24512	NOT7-8	95
44726024	NOT7-8_FAW24512	NOT7-8	56
44726025	NOT7-8_FAW24512	NOT7-8	100
44726026	NOT7-8_FAW24512	NOT7-8	111
44726027	NOT7-8_FAW24512	NOT7-8	130
44726028	NOT7-8_FAW24512	NOT7-8	108
44726029	NOT7-8_FAW24512	NOT7-8	64
44726030	NOT7-8_FAW24512	NOT7-8	53
44726031	NOT7-8_FAW24512	NOT7-8	91
44726032	NOT7-8_FAW24512	NOT7-8	80
44726033	NOT7-8_FAW24512	NOT7-8	47
44726034	NOT7-8_FAW24512	NOT7-8	92
44726035	NOT7-8_FAW24512	NOT7-8	185
44726036	NOT7-8_FAW24512	NOT7-8	133
44726037	NOT7-8_FAW24512	NOT7-8	50
44726038	NOT7-8_FAW24512	NOT7-8	157
44726039	NOT7-8_FAW24512	NOT7-8	105
44726040	NOT7-8_FAW24512	NOT7-8	148
44726041	NOT7-8_FAW24512	NOT7-8	148
44726042	NOT7-8_FAW24512	NOT7-8	96
44726043	NOT7-8_FAW24512	NOT7-8	160
44726044	NOT7-8_FAW24512	NOT7-8	106
44726045	NOT7-8_FAW24512	NOT7-8	128
44726046	NOT7-8_FAW24512	NOT7-8	56
44726047	NOT7-8_FAW24512	NOT7-8	117
44726048	NOT7-8_FAW24512	NOT7-8	82
44726049	NOT7-8_FAW24512	NOT7-8	78
44726050	NOT7-8_FAW24512	NOT7-8	136
44726051	NOT7-8_FAW24512	NOT7-8	80
44726052	NOT7-8_FAW24512	NOT7-8	56
44726053	NOT7-8_FAW24512	NOT7-8	93
44726054	NOT7-8_FAW24512	NOT7-8	9
44726055	NOT7-8_FAW24512	NOT7-8	116
44726056	NOT7-8_FAW24512	NOT7-8	132
44726057	NOT7-8_FAW24512	NOT7-8	126
44726058	NOT7-8_FAW24512	NOT7-8	82
44726059	NOT7-8_FAW24512	NOT7-8	138
44726060	NOT7-8_FAW24512	NOT7-8	123
44726061	NOT7-8_FAW24512	NOT7-8	119
44726062	NOT7-8_FAW24512	NOT7-8	63
44726063	NOT7-8_FAW24512	NOT7-8	115
44726064	NOT7-8_FAW24512	NOT7-8	106
44726065	NOT7-8_FAW24512	NOT7-8	83
44726066	NOT7-8_FAW24512	NOT7-8	108
44726067	NOT7-8_FAW24512	NOT7-8	117
44726068	NOT7-8_FAW24512	NOT7-8	61
44726069	NOT7-8_FAW24512	NOT7-8	103
44726070	NOT7-8_FAW24512	NOT7-8	90
44726071	NOT7-8_FAW24512	NOT7-8	105
44726072	NOT7-8_FAW24512	NOT7-8	102
44726073	NOT7-8_FAW24512	NOT7-8	108
44726074	NOT7-8_FAW24512	NOT7-8	105
44726075	NOT7-8_FAW24512	NOT7-8	44
44726076	NOT7-8_FAW24512	NOT7-8	150
44726077	NOT7-8_FAW24512	NOT7-8	65
44726078	NOT7-8_FAW24512	NOT7-8	145
44726079	NOT7-8_FAW24512	NOT7-8	152
44726080	NOT7-8_FAW24512	NOT7-8	139
44726081	NOT7-8_FAW24512	NOT7-8	73
44726082	NOT7-8_FAW24512	NOT7-8	82
44726083	NOT7-8_FAW24512	NOT7-8	156
44726084	NOT7-8_FAW24512	NOT7-8	140
44726085	NOT7-8_FAW24512	NOT7-8	57
44726086	NOT7-8_FAW24512	NOT7-8	91
44726087	NOT7-8_FAW24512	NOT7-8	35
44726088	NOT7-8_FAW24512	NOT7-8	119
44726089	NOT7-8_FAW24512	NOT7-8	90
44726090	NOT7-8_FAW24512	NOT7-8	45
44726091	NOT7-8_FAW24512	NOT7-8	58
44726092	NOT7-8_FAW24512	NOT7-8	160
44726093	NOT7-8_FAW24512	NOT7-8	90
44726094	NOT7-8_FAW24512	NOT7-8	78
44726095	NOT7-8_FAW24512	NOT7-8	115
44726096	NOT7-8_FAW24512	NOT7-8	143
44726097	NOT7-8_FAW24512	NOT7-8	220
44726098	NOT7-8_FAW24512	NOT7-8	129
44726099	NOT7-8_FAW24512	NOT7-8	100
44726100	NOT7-8_FAW24512	NOT7-8	107
44726101	NOT7-8_FAW24512	NOT7-8	46
44726102	NOT7-8_FAW24512	NOT7-8	92
44726103	NOT7-8_FAW24512	NOT7-8	77
44726104	NOT7-8_FAW24512	NOT7-8	121
44726105	NOT7-8_FAW24512	NOT7-8	146
44726106	NOT7-8_FAW24512	NOT7-8	103
44726107	NOT7-8_FAW24512	NOT7-8	74
44726108	NOT7-8_FAW24512	NOT7-8	77
44726109	NOT7-8_FAW24512	NOT7-8	93
44726110	NOT7-8_FAW24512	NOT7-8	72
44726111	NOT7-8_FAW24512	NOT7-8	111
44726112	NOT7-8_FAW24512	NOT7-8	141
44726113	NOT7-8_FAW24512	NOT7-8	116
44726114	NOT7-8_FAW24512	NOT7-8	83
44726115	NOT7-8_FAW24512	NOT7-8	60
44726116	NOT7-8_FAW24512	NOT7-8	103
44726117	NOT7-8_FAW24512	NOT7-8	111
44726118	NOT7-8_FAW24512	NOT7-8	96
44726119	NOT7-8_FAW24512	NOT7-8	86
44726120	NOT7-8_FAW24512	NOT7-8	151
44726121	NOT7-8_FAW24512	NOT7-8	133
44726122	NOT7-8_FAW24512	NOT7-8	139
44726123	NOT7-8_FAW24512	NOT7-8	84
44726124	NOT7-8_FAW24512	NOT7-8	107
44726125	NOT7-8_FAW24512	NOT7-8	61
44726126	NOT7-8_FAW24512	NOT7-8	136
44726127	NOT7-8_FAW24512	NOT7-8	101
44726128	NOT7-8_FAW24512	NOT7-8	80
44726129	NOT7-8_FAW24512	NOT7-8	99
44726130	NOT7-8_FAW24512	NOT7-8	162
44726131	NOT7-8_FAW24512	NOT7-8	155
44726132	NOT7-8_FAW24512	NOT7-8	122
44726133	NOT7-8_FAW24512	NOT7-8	44
44726134	NOT7-8_FAW24512	NOT7-8	73
44726135	NOT7-8_FAW24512	NOT7-8	97
44726136	NOT7-8_FAW24512	NOT7-8	126
44726137	NOT7-8_FAW24512	NOT7-8	154
44726138	NOT7-8_FAW24512	NOT7-8	113
44726139	NOT7-8_FAW24512	NOT7-8	69
44726140	NOT7-8_FAW24512	NOT7-8	67
44726141	NOT7-8_FAW24512	NOT7-8	67
44726142	NOT7-8_FAW24512	NOT7-8	101
44726143	NOT7-8_FAW24512	NOT7-8	106
44726144	NOT7-8_FAW24512	NOT7-8	139
44726145	NOT7-8_FAW24512	NOT7-8	83
44726146	NOT7-8_FAW24512	NOT7-8	88
44726147	NOT7-8_FAW24512	NOT7-8	79
44726148	NOT7-8_FAW24512	NOT7-8	162
44726149	NOT7-8_FAW24512	NOT7-8	126
44726150	NOT7-8_FAW24512	NOT7-8	193
44726151	NOT7-8_FAW24512	NOT7-8	134
44726152	NOT7-8_FAW24512	NOT7-8	96
44726153	NOT7-8_FAW24512	NOT7-8	68
44726154	NOT7-8_FAW24512	NOT7-8	86
44726155	NOT7-8_FAW24512	NOT7-8	98
44726156	NOT7-8_FAW24512	NOT7-8	96
44726157	NOT7-8_FAW24512	NOT7-8	97
44726158	NOT7-8_FAW24512	NOT7-8	108
44726159	NOT7-8_FAW24512	NOT7-8	81
44726160	NOT7-8_FAW24512	NOT7-8	63
44726161	NOT7-8_FAW24512	NOT7-8	61
44726162	NOT7-8_FAW24512	NOT7-8	102
44726163	NOT7-8_FAW24512	NOT7-8	107
44726164	NOT7-8_FAW24512	NOT7-8	104
44726165	NOT7-8_FAW24512	NOT7-8	121
44726166	NOT7-8_FAW24512	NOT7-8	235
44726167	NOT7-8_FAW24512	NOT7-8	75
44726168	NOT7-8_FAW24512	NOT7-8	116
44726169	NOT7-8_FAW24512	NOT7-8	92
44726170	NOT7-8_FAW24512	NOT7-8	128
44726171	NOT7-8_FAW24512	NOT7-8	62
44726172	NOT7-8_FAW24512	NOT7-8	101
44726173	NOT7-8_FAW24512	NOT7-8	104
44726174	NOT7-8_FAW24512	NOT7-8	79
44726175	NOT7-8_FAW24512	NOT7-8	152
44726176	NOT7-8_FAW24512	NOT7-8	114
44726177	NOT7-8_FAW24512	NOT7-8	133
44726178	NOT7-8_FAW24512	NOT7-8	178
44726179	NOT7-8_FAW24512	NOT7-8	179
44726180	NOT7-8_FAW24512	NOT7-8	159
44726181	NOT7-8_FAW24512	NOT7-8	169
44726182	NOT7-8_FAW24512	NOT7-8	171
44726183	NOT7-8_FAW24512	NOT7-8	85
44726184	NOT7-8_FAW24512	NOT7-8	151
44726185	NOT7-8_FAW24512	NOT7-8	53
44726186	NOT7-8_FAW24512	NOT7-8	44
44726187	NOT7-8_FAW24512	NOT7-8	51
44726188	NOT7-8_FAW24512	NOT7-8	107
44726189	NOT7-8_FAW24512	NOT7-8	109
44726190	NOT7-8_FAW24512	NOT7-8	78
44726191	NOT7-8_FAW24512	NOT7-8	128
44726192	NOT7-8_FAW24512	NOT7-8	70
44726193	NOT7-8_FAW24512	NOT7-8	157
44726194	NOT7-8_FAW24512	NOT7-8	92
44726195	NOT7-8_FAW24512	NOT7-8	112
44726196	NOT7-8_FAW24512	NOT7-8	125
44726197	NOT7-8_FAW24512	NOT7-8	65
44726198	NOT7-8_FAW24512	NOT7-8	96
44726199	NOT7-8_FAW24512	NOT7-8	111
44726200	NOT7-8_FAW24512	NOT7-8	100
44726201	NOT7-8_FAW24512	NOT7-8	171
44726202	NOT7-8_FAW24512	NOT7-8	49
44726203	NOT7-8_FAW24512	NOT7-8	56
44726204	NOT7-8_FAW24512	NOT7-8	114
44726205	NOT7-8_FAW24512	NOT7-8	213
44726206	NOT7-8_FAW24512	NOT7-8	140
44726207	NOT7-8_FAW24512	NOT7-8	168
44726208	NOT7-8_FAW24512	NOT7-8	191
44726209	NOT7-8_FAW24512	NOT7-8	86
44726210	NOT7-8_FAW24512	NOT7-8	164
44726211	NOT7-8_FAW24512	NOT7-8	143
44726212	NOT7-8_FAW24512	NOT7-8	63
44726213	NOT7-8_FAW24512	NOT7-8	179
44726214	NOT7-8_FAW24512	NOT7-8	98
44726215	NOT7-8_FAW24512	NOT7-8	67
44726216	NOT7-8_FAW24512	NOT7-8	16
44726217	NOT7-8_FAW24512	NOT7-8	102
44726218	NOT7-8_FAW24512	NOT7-8	203
44726219	NOT7-8_FAW24512	NOT7-8	115
44726220	NOT7-8_FAW24512	NOT7-8	110
44726221	NOT7-8_FAW24512	NOT7-8	121
44726222	NOT7-8_FAW24512	NOT7-8	156
44726223	NOT7-8_FAW24512	NOT7-8	34
44726224	NOT7-8_FAW24512	NOT7-8	125
44726225	NOT7-8_FAW24512	NOT7-8	143
44726226	NOT7-8_FAW24512	NOT7-8	67
44726227	NOT7-8_FAW24512	NOT7-8	120
44726228	NOT7-8_FAW24512	NOT7-8	76
44726229	NOT7-8_FAW24512	NOT7-8	68
44726230	NOT7-8_FAW24512	NOT7-8	37
44726231	NOT7-8_FAW24512	NOT7-8	83
44726232	NOT7-8_FAW24512	NOT7-8	70
44726233	NOT7-8_FAW24512	NOT7-8	8
44726234	NOT7-8_FAW24512	NOT7-8	85
44726235	NOT7-8_FAW24512	NOT7-8	131
44726236	NOT7-8_FAW24512	NOT7-8	36
44726237	NOT7-8_FAW24512	NOT7-8	54
44726238	NOT7-8_FAW24512	NOT7-8	115
44726239	NOT7-8_FAW24512	NOT7-8	108
44726240	NOT7-8_FAW24512	NOT7-8	101
44726241	NOT7-8_FAW24512	NOT7-8	109
44726242	NOT7-8_FAW24512	NOT7-8	67
44726243	NOT7-8_FAW24512	NOT7-8	151
44726244	NOT7-8_FAW24512	NOT7-8	81
44726245	NOT7-8_FAW24512	NOT7-8	180
44726246	NOT7-8_FAW24512	NOT7-8	134
44726247	NOT7-8_FAW24512	NOT7-8	137
44726248	NOT7-8_FAW24512	NOT7-8	49
44726249	NOT7-8_FAW24512	NOT7-8	91
44726250	NOT7-8_FAW24512	NOT7-8	139
44726251	NOT7-8_FAW24512	NOT7-8	131
44726252	NOT7-8_FAW24512	NOT7-8	133
44726253	NOT7-8_FAW24512	NOT7-8	118
44726254	NOT7-8_FAW24512	NOT7-8	137
44726255	NOT7-8_FAW24512	NOT7-8	73
44726256	NOT7-8_FAW24512	NOT7-8	85
44726257	NOT7-8_FAW24512	NOT7-8	83
44726258	NOT7-8_FAW24512	NOT7-8	70
44726259	NOT7-8_FAW24512	NOT7-8	119
44726260	NOT7-8_FAW24512	NOT7-8	186
44726261	NOT7-8_FAW24512	NOT7-8	112
44726262	NOT7-8_FAW24512	NOT7-8	175
44726263	NOT7-8_FAW24512	NOT7-8	140
44726264	NOT7-8_FAW24512	NOT7-8	84
44726265	NOT7-8_FAW24512	NOT7-8	58
44726266	NOT7-8_FAW24512	NOT7-8	111
44726267	NOT7-8_FAW24512	NOT7-8	141
44726268	NOT7-8_FAW24512	NOT7-8	126
44726269	NOT7-8_FAW24512	NOT7-8	64
44726270	NOT7-8_FAW24512	NOT7-8	62
44726271	NOT7-8_FAW24512	NOT7-8	140
44726272	NOT7-8_FAW24512	NOT7-8	113
44726273	NOT7-8_FAW24512	NOT7-8	60
44726274	NOT7-8_FAW24512	NOT7-8	130
44726275	NOT7-8_FAW24512	NOT7-8	114
44726276	NOT7-8_FAW24512	NOT7-8	60
44726277	NOT7-8_FAW24512	NOT7-8	192
44726278	NOT7-8_FAW24512	NOT7-8	126
44726279	NOT7-8_FAW24512	NOT7-8	54
44726280	NOT7-8_FAW24512	NOT7-8	88
44726281	NOT7-8_FAW24512	NOT7-8	132
44726282	NOT7-8_FAW24512	NOT7-8	139
44726283	NOT7-8_FAW24512	NOT7-8	279
44726284	NOT7-8_FAW24512	NOT7-8	168
44726285	NOT7-8_FAW24512	NOT7-8	253
44726286	NOT7-8_FAW24512	NOT7-8	122
44726287	NOT7-8_FAW24512	NOT7-8	75
44726288	NOT7-8_FAW24512	NOT7-8	193
44726289	NOT7-8_FAW24512	NOT7-8	86
44726290	NOT7-8_FAW24512	NOT7-8	89
44726291	NOT7-8_FAW24512	NOT7-8	137
44726292	NOT7-8_FAW24512	NOT7-8	134
44726293	NOT7-8_FAW24512	NOT7-8	66
44726294	NOT7-8_FAW24512	NOT7-8	74
44726295	NOT7-8_FAW24512	NOT7-8	143
44726296	NOT7-8_FAW24512	NOT7-8	72
44726297	NOT7-8_FAW24512	NOT7-8	75
44726298	NOT7-8_FAW24512	NOT7-8	113
44726299	NOT7-8_FAW24512	NOT7-8	89
44726300	NOT7-8_FAW24512	NOT7-8	132
44726301	NOT7-8_FAW24512	NOT7-8	139
44726302	NOT7-8_FAW24512	NOT7-8	160
44726303	NOT7-8_FAW24512	NOT7-8	207
44726304	NOT7-8_FAW24512	NOT7-8	105
44726305	NOT7-8_FAW24512	NOT7-8	87
44726306	NOT7-8_FAW24512	NOT7-8	74
44726307	NOT7-8_FAW24512	NOT7-8	67
44726308	NOT7-8_FAW24512	NOT7-8	107
44726309	NOT7-8_FAW24512	NOT7-8	129
44726310	NOT7-8_FAW24512	NOT7-8	123
44726311	NOT7-8_FAW24512	NOT7-8	120
44726312	NOT7-8_FAW24512	NOT7-8	125
44726313	NOT7-8_FAW24512	NOT7-8	58
44726314	NOT7-8_FAW24512	NOT7-8	85
44726315	NOT7-8_FAW24512	NOT7-8	60
44726316	NOT7-8_FAW24512	NOT7-8	86
44726317	NOT7-8_FAW24512	NOT7-8	42
44726318	NOT7-8_FAW24512	NOT7-8	156
44726319	NOT7-8_FAW24512	NOT7-8	66
44726320	NOT7-8_FAW24512	NOT7-8	118
44726321	NOT7-8_FAW24512	NOT7-8	144
44726322	NOT7-8_FAW24512	NOT7-8	92
44726323	NOT7-8_FAW24512	NOT7-8	84
44726324	NOT7-8_FAW24512	NOT7-8	129
44726325	NOT7-8_FAW24512	NOT7-8	106
44726326	NOT7-8_FAW24512	NOT7-8	85
44726327	NOT7-8_FAW24512	NOT7-8	185
44726328	NOT7-8_FAW24512	NOT7-8	119
44726329	NOT7-8_FAW24512	NOT7-8	175
44726330	NOT7-8_FAW24512	NOT7-8	163
44726331	NOT7-8_FAW24512	NOT7-8	198
44726332	NOT7-8_FAW24512	NOT7-8	129
44726333	NOT7-8_FAW24512	NOT7-8	93
44726334	NOT7-8_FAW24512	NOT7-8	76
44726335	NOT7-8_FAW24512	NOT7-8	106
44726336	NOT7-8_FAW24512	NOT7-8	59
44726337	NOT7-8_FAW24512	NOT7-8	93
44726338	NOT7-8_FAW24512	NOT7-8	147
44726339	NOT7-8_FAW24512	NOT7-8	54
44726340	NOT7-8_FAW24512	NOT7-8	124
44726341	NOT7-8_FAW24512	NOT7-8	154
44726342	NOT7-8_FAW24512	NOT7-8	138
44726343	NOT7-8_FAW24512	NOT7-8	62
44726344	NOT7-8_FAW24512	NOT7-8	100
44726345	NOT7-8_FAW24512	NOT7-8	154
44726346	NOT7-8_FAW24512	NOT7-8	39
44726347	NOT7-8_FAW24512	NOT7-8	171
44726348	NOT7-8_FAW24512	NOT7-8	115
44726349	NOT7-8_FAW24512	NOT7-8	165
44726350	NOT7-8_FAW24512	NOT7-8	153
44726351	NOT7-8_FAW24512	NOT7-8	139
44726352	NOT7-8_FAW24512	NOT7-8	215
44726353	NOT7-8_FAW24512	NOT7-8	128
44726354	NOT7-8_FAW24512	NOT7-8	146
44726355	NOT7-8_FAW24512	NOT7-8	143
44726356	NOT7-8_FAW24512	NOT7-8	134
44726357	NOT7-8_FAW24512	NOT7-8	71
44726358	NOT7-8_FAW24512	NOT7-8	69
44726359	NOT7-8_FAW24512	NOT7-8	69
44726360	NOT7-8_FAW24512	NOT7-8	186
44726361	NOT7-8_FAW24512	NOT7-8	93
44726362	NOT7-8_FAW24512	NOT7-8	89
44726363	NOT7-8_FAW24512	NOT7-8	108
44726364	NOT7-8_FAW24512	NOT7-8	106
44726365	NOT7-8_FAW24512	NOT7-8	65
44726366	NOT7-8_FAW24512	NOT7-8	145
44726367	NOT7-8_FAW24512	NOT7-8	147
44726368	NOT7-8_FAW24512	NOT7-8	177
44726369	NOT7-8_FAW24512	NOT7-8	115
44726370	NOT7-8_FAW24512	NOT7-8	108
44726371	NOT7-8_FAW24512	NOT7-8	156
44726372	NOT7-8_FAW24512	NOT7-8	93
44726373	NOT7-8_FAW24512	NOT7-8	150
44726374	NOT7-8_FAW24512	NOT7-8	58
44726375	NOT7-8_FAW24512	NOT7-8	104
44726376	NOT7-8_FAW24512	NOT7-8	150
44726377	NOT7-8_FAW24512	NOT7-8	92
44726378	NOT7-8_FAW24512	NOT7-8	109
44726379	NOT7-8_FAW24512	NOT7-8	149
44726380	NOT7-8_FAW24512	NOT7-8	115
44726381	NOT7-8_FAW24512	NOT7-8	128
44726382	NOT7-8_FAW24512	NOT7-8	43
44726383	NOT7-8_FAW24512	NOT7-8	73
44726384	NOT7-8_FAW24512	NOT7-8	147
44726385	NOT7-8_FAW24512	NOT7-8	117
44726386	NOT7-8_FAW24512	NOT7-8	55
44726387	NOT7-8_FAW24512	NOT7-8	71
44726388	NOT7-8_FAW24512	NOT7-8	197
44726389	NOT7-8_FAW24512	NOT7-8	106
44726390	NOT7-8_FAW24512	NOT7-8	117
44726391	NOT7-8_FAW24512	NOT7-8	100
44726392	NOT7-8_FAW24512	NOT7-8	133
44726393	NOT7-8_FAW24512	NOT7-8	128
44726394	NOT7-8_FAW24512	NOT7-8	123
44726395	NOT7-8_FAW24512	NOT7-8	125
44726396	NOT7-8_FAW24512	NOT7-8	129
44726397	NOT7-8_FAW24512	NOT7-8	154
44726398	NOT7-8_FAW24512	NOT7-8	120
44726399	NOT7-8_FAW24512	NOT7-8	32
44726400	NOT7-8_FAW24512	NOT7-8	128
44726401	NOT7-8_FAW24512	NOT7-8	58
44726402	NOT7-8_FAW24512	NOT7-8	75
44726403	NOT7-8_FAW24512	NOT7-8	255
44726404	NOT7-8_FAW24512	NOT7-8	118
44726405	NOT7-8_FAW24512	NOT7-8	108
44726406	NOT7-8_FAW24512	NOT7-8	63
44726407	NOT7-8_FAW24512	NOT7-8	119
44726408	NOT7-8_FAW24512	NOT7-8	79
44726409	NOT7-8_FAW24512	NOT7-8	119
44726410	NOT7-8_FAW24512	NOT7-8	122
44726411	NOT7-8_FAW24512	NOT7-8	109
44726412	NOT7-8_FAW24512	NOT7-8	118
44726413	NOT7-8_FAW24512	NOT7-8	152
44726414	NOT7-8_FAW24512	NOT7-8	144
44726415	NOT7-8_FAW24512	NOT7-8	183
44726416	NOT7-8_FAW24512	NOT7-8	126
44726417	NOT7-8_FAW24512	NOT7-8	63
44726418	NOT7-8_FAW24512	NOT7-8	93
44726419	NOT7-8_FAW24512	NOT7-8	169
44726420	NOT7-8_FAW24512	NOT7-8	39
44726421	NOT7-8_FAW24512	NOT7-8	101
44726422	NOT7-8_FAW24512	NOT7-8	171
44726423	NOT7-8_FAW24512	NOT7-8	135
44726424	NOT7-8_FAW24512	NOT7-8	31
44726425	NOT7-8_FAW24512	NOT7-8	92
44726426	NOT7-8_FAW24512	NOT7-8	96
44726427	NOT7-8_FAW24512	NOT7-8	129
44726428	NOT7-8_FAW24512	NOT7-8	115
44726429	NOT7-8_FAW24512	NOT7-8	109
44726430	NOT7-8_FAW24512	NOT7-8	145
44726431	NOT7-8_FAW24512	NOT7-8	136
44726432	NOT7-8_FAW24512	NOT7-8	86
44726433	NOT7-8_FAW24512	NOT7-8	9
44726434	NOT7-8_FAW24512	NOT7-8	75
44726435	NOT7-8_FAW24512	NOT7-8	181
44726436	NOT7-8_FAW24512	NOT7-8	144
44726437	NOT7-8_FAW24512	NOT7-8	84
44726438	NOT7-8_FAW24512	NOT7-8	10
44726439	NOT7-8_FAW24512	NOT7-8	172
44726440	NOT7-8_FAW24512	NOT7-8	127
44726441	NOT7-8_FAW24512	NOT7-8	98
44726442	NOT7-8_FAW24512	NOT7-8	62
44726443	NOT7-8_FAW24512	NOT7-8	207
44726444	NOT7-8_FAW24512	NOT7-8	112
44726445	NOT7-8_FAW24512	NOT7-8	102
44726446	NOT7-8_FAW24512	NOT7-8	94
44726447	NOT7-8_FAW24512	NOT7-8	148
44726448	NOT7-8_FAW24512	NOT7-8	78
44726449	NOT7-8_FAW24512	NOT7-8	128
44726450	NOT7-8_FAW24512	NOT7-8	137
44726451	NOT7-8_FAW24512	NOT7-8	90
44726452	NOT7-8_FAW24512	NOT7-8	64
44726453	NOT7-8_FAW24512	NOT7-8	113
44726454	NOT7-8_FAW24512	NOT7-8	100
44726455	NOT7-8_FAW24512	NOT7-8	78
44726456	NOT7-8_FAW24512	NOT7-8	95
44726457	NOT7-8_FAW24512	NOT7-8	69
44726458	NOT7-8_FAW24512	NOT7-8	75
44726459	NOT7-8_FAW24512	NOT7-8	83
44726460	NOT7-8_FAW24512	NOT7-8	182
44726461	NOT7-8_FAW24512	NOT7-8	195
44726462	NOT7-8_FAW24512	NOT7-8	149
44726463	NOT7-8_FAW24512	NOT7-8	85
44726464	NOT7-8_FAW24512	NOT7-8	104
44726465	NOT7-8_FAW24512	NOT7-8	90
44726466	NOT7-8_FAW24512	NOT7-8	115
44726467	NOT7-8_FAW24512	NOT7-8	48
44726468	NOT7-8_FAW24512	NOT7-8	206
44726469	NOT7-8_FAW24512	NOT7-8	182
44726470	NOT7-8_FAW24512	NOT7-8	86
44726471	NOT7-8_FAW24512	NOT7-8	93
44726472	NOT7-8_FAW24512	NOT7-8	90
44726473	NOT7-8_FAW24512	NOT7-8	161
44726474	NOT7-8_FAW24512	NOT7-8	114
44726475	NOT7-8_FAW24512	NOT7-8	140
44726476	NOT7-8_FAW24512	NOT7-8	146
44726477	NOT7-8_FAW24512	NOT7-8	96
44726478	NOT7-8_FAW24512	NOT7-8	169
44726479	NOT7-8_FAW24512	NOT7-8	123
44726480	NOT7-8_FAW24512	NOT7-8	141
44726481	NOT7-8_FAW24512	NOT7-8	139
44726482	NOT7-8_FAW24512	NOT7-8	134
44726483	NOT7-8_FAW24512	NOT7-8	107
44726484	NOT7-8_FAW24512	NOT7-8	12
44726485	NOT7-8_FAW24512	NOT7-8	214
44726486	NOT7-8_FAW24512	NOT7-8	94
44726487	NOT7-8_FAW24512	NOT7-8	152
44726488	NOT7-8_FAW24512	NOT7-8	117
44726489	NOT7-8_FAW24512	NOT7-8	86
44726490	NOT7-8_FAW24512	NOT7-8	45
44726491	NOT7-8_FAW24512	NOT7-8	156
44726492	NOT7-8_FAW24512	NOT7-8	124
44726493	NOT7-8_FAW24512	NOT7-8	49
44726494	NOT7-8_FAW24512	NOT7-8	48
44726495	NOT7-8_FAW24512	NOT7-8	170
44726496	NOT7-8_FAW24512	NOT7-8	154
44726497	NOT7-8_FAW24512	NOT7-8	107
44726498	NOT7-8_FAW24512	NOT7-8	109
44726499	NOT7-8_FAW24512	NOT7-8	88
44726500	NOT7-8_FAW24512	NOT7-8	104
44726501	NOT7-8_FAW24512	NOT7-8	141
44726502	NOT7-8_FAW24512	NOT7-8	83
44726503	NOT7-8_FAW24512	NOT7-8	14
44726504	NOT7-8_FAW24512	NOT7-8	160
44726505	NOT7-8_FAW24512	NOT7-8	95
44726506	NOT7-8_FAW24512	NOT7-8	160
44726507	NOT7-8_FAW24512	NOT7-8	28
44726508	NOT7-8_FAW24512	NOT7-8	50
44726509	NOT7-8_FAW24512	NOT7-8	58
44726510	NOT7-8_FAW24512	NOT7-8	131
44726511	NOT7-8_FAW24512	NOT7-8	120
44726512	NOT7-8_FAW24512	NOT7-8	166
44726513	NOT7-8_FAW24512	NOT7-8	114
44726514	NOT7-8_FAW24512	NOT7-8	69
44726515	NOT7-8_FAW24512	NOT7-8	92
44726516	NOT7-8_FAW24512	NOT7-8	98
44726517	NOT7-8_FAW24512	NOT7-8	102
44726518	NOT7-8_FAW24512	NOT7-8	118
44726519	NOT7-8_FAW24512	NOT7-8	132
44726520	NOT7-8_FAW24512	NOT7-8	85
44726521	NOT7-8_FAW24512	NOT7-8	133
44726522	NOT7-8_FAW24512	NOT7-8	158
44726523	NOT7-8_FAW24512	NOT7-8	168
44726524	NOT7-8_FAW24512	NOT7-8	95
44726525	NOT7-8_FAW24512	NOT7-8	68
44726526	NOT7-8_FAW24512	NOT7-8	87
44726527	NOT7-8_FAW24512	NOT7-8	110
44726528	NOT7-8_FAW24512	NOT7-8	167
44726529	NOT7-8_FAW24512	NOT7-8	158
44726530	NOT7-8_FAW24512	NOT7-8	77
44726531	NOT7-8_FAW24512	NOT7-8	79
44726532	NOT7-8_FAW24512	NOT7-8	135
44726533	NOT7-8_FAW24512	NOT7-8	119
44726534	NOT7-8_FAW24512	NOT7-8	120
44726535	NOT7-8_FAW24512	NOT7-8	101
44726536	NOT7-8_FAW24512	NOT7-8	56
44726537	NOT7-8_FAW24512	NOT7-8	194
44726538	NOT7-8_FAW24512	NOT7-8	139
44726539	NOT7-8_FAW24512	NOT7-8	146
44726540	NOT7-8_FAW24512	NOT7-8	113
44726541	NOT7-8_FAW24512	NOT7-8	222
44726542	NOT7-8_FAW24512	NOT7-8	217
44726543	NOT7-8_FAW24512	NOT7-8	133
44726544	NOT7-8_FAW24512	NOT7-8	115
44726545	NOT7-8_FAW24512	NOT7-8	43
44726546	NOT7-8_FAW24512	NOT7-8	71
44726547	NOT7-8_FAW24512	NOT7-8	108
44726548	NOT7-8_FAW24512	NOT7-8	177
44726549	NOT7-8_FAW24512	NOT7-8	126
44726550	NOT7-8_FAW24512	NOT7-8	127
44726551	NOT7-8_FAW24512	NOT7-8	124
44726552	NOT7-8_FAW24512	NOT7-8	87
44726553	NOT7-8_FAW24512	NOT7-8	74
44726554	NOT7-8_FAW24512	NOT7-8	126
44726555	NOT7-8_FAW24512	NOT7-8	82
44726556	NOT7-8_FAW24512	NOT7-8	56
44726557	NOT7-8_FAW24512	NOT7-8	93
44726558	NOT7-8_FAW24512	NOT7-8	75
44726559	NOT7-8_FAW24512	NOT7-8	144
44726560	NOT7-8_FAW24512	NOT7-8	100
44726561	NOT7-8_FAW24512	NOT7-8	83
44726562	NOT7-8_FAW24512	NOT7-8	62
44726563	NOT7-8_FAW24512	NOT7-8	63
44726564	NOT7-8_FAW24512	NOT7-8	112
44726565	NOT7-8_FAW24512	NOT7-8	54
44726566	NOT7-8_FAW24512	NOT7-8	161
44726567	NOT7-8_FAW24512	NOT7-8	74
44726568	NOT7-8_FAW24512	NOT7-8	72
44726569	NOT7-8_FAW24512	NOT7-8	78
44726570	NOT7-8_FAW24512	NOT7-8	9
44726571	NOT7-8_FAW24512	NOT7-8	90
44726572	NOT7-8_FAW24512	NOT7-8	145
44726573	NOT7-8_FAW24512	NOT7-8	150
44726574	NOT7-8_FAW24512	NOT7-8	100
44726575	NOT7-8_FAW24512	NOT7-8	69
44726576	NOT7-8_FAW24512	NOT7-8	80
44726577	NOT7-8_FAW24512	NOT7-8	125
44726578	NOT7-8_FAW24512	NOT7-8	141
44726579	NOT7-8_FAW24512	NOT7-8	94
44726580	NOT7-8_FAW24512	NOT7-8	79
44726581	NOT7-8_FAW24512	NOT7-8	165
44726582	NOT7-8_FAW24512	NOT7-8	175
44726583	NOT7-8_FAW24512	NOT7-8	112
44726584	NOT7-8_FAW24512	NOT7-8	108
44726585	NOT7-8_FAW24512	NOT7-8	85
44726586	NOT7-8_FAW24512	NOT7-8	127
44726587	NOT7-8_FAW24512	NOT7-8	92
44726588	NOT7-8_FAW24512	NOT7-8	112
44726589	NOT7-8_FAW24512	NOT7-8	50
44726590	NOT7-8_FAW24512	NOT7-8	142
44726591	NOT7-8_FAW24512	NOT7-8	93
44726592	NOT7-8_FAW24512	NOT7-8	135
44726593	NOT7-8_FAW24512	NOT7-8	67
44726594	NOT7-8_FAW24512	NOT7-8	134
44726595	NOT7-8_FAW24512	NOT7-8	116
44726596	NOT7-8_FAW24512	NOT7-8	54
44726597	NOT7-8_FAW24512	NOT7-8	68
44726598	NOT7-8_FAW24512	NOT7-8	111
44726599	NOT7-8_FAW24512	NOT7-8	36
44726600	NOT7-8_FAW24512	NOT7-8	66
44726601	NOT7-8_FAW24512	NOT7-8	83
44726602	NOT7-8_FAW24512	NOT7-8	150
44726603	NOT7-8_FAW24512	NOT7-8	108
44726604	NOT7-8_FAW24512	NOT7-8	24
44726605	NOT7-8_FAW24512	NOT7-8	92
44726606	NOT7-8_FAW24512	NOT7-8	95
44726607	NOT7-8_FAW24512	NOT7-8	118
44726608	NOT7-8_FAW24512	NOT7-8	118
44726609	NOT7-8_FAW24512	NOT7-8	63
44726610	NOT7-8_FAW24512	NOT7-8	73
44726611	NOT7-8_FAW24512	NOT7-8	8
44726612	NOT7-8_FAW24512	NOT7-8	118
44726613	NOT7-8_FAW24512	NOT7-8	148
44726614	NOT7-8_FAW24512	NOT7-8	110
44726615	NOT7-8_FAW24512	NOT7-8	153
44726616	NOT7-8_FAW24512	NOT7-8	151
44726617	NOT7-8_FAW24512	NOT7-8	138
44726618	NOT7-8_FAW24512	NOT7-8	152
44726619	NOT7-8_FAW24512	NOT7-8	88
44726620	NOT7-8_FAW24512	NOT7-8	67
44726621	NOT7-8_FAW24512	NOT7-8	80
44726622	NOT7-8_FAW24512	NOT7-8	97
44726623	NOT7-8_FAW24512	NOT7-8	68
44726624	NOT7-8_FAW24512	NOT7-8	152
44726625	NOT7-8_FAW24512	NOT7-8	90
44726626	NOT7-8_FAW24512	NOT7-8	116
44726627	NOT7-8_FAW24512	NOT7-8	146
44726628	NOT7-8_FAW24512	NOT7-8	76
44726629	NOT7-8_FAW24512	NOT7-8	150
44726630	NOT7-8_FAW24512	NOT7-8	126
44726631	NOT7-8_FAW24512	NOT7-8	43
44726632	NOT7-8_FAW24512	NOT7-8	105
44726633	NOT7-8_FAW24512	NOT7-8	151
44726634	NOT7-8_FAW24512	NOT7-8	83
44726635	NOT7-8_FAW24512	NOT7-8	204
44726636	NOT7-8_FAW24512	NOT7-8	47
44726637	NOT7-8_FAW24512	NOT7-8	117
44726638	NOT7-8_FAW24512	NOT7-8	106
44726639	NOT7-8_FAW24512	NOT7-8	179
44726640	NOT7-8_FAW24512	NOT7-8	133
44726641	NOT7-8_FAW24512	NOT7-8	97
44726642	NOT7-8_FAW24512	NOT7-8	164
44726643	NOT7-8_FAW24512	NOT7-8	104
44726644	NOT7-8_FAW24512	NOT7-8	151
44726645	NOT7-8_FAW24512	NOT7-8	111
44726646	NOT7-8_FAW24512	NOT7-8	85
44726647	NOT7-8_FAW24512	NOT7-8	79
44726648	NOT7-8_FAW24512	NOT7-8	141
44726649	NOT7-8_FAW24512	NOT7-8	94
44726650	NOT7-8_FAW24512	NOT7-8	33
44726651	NOT7-8_FAW24512	NOT7-8	69
44726652	NOT7-8_FAW24512	NOT7-8	53
44726653	NOT7-8_FAW24512	NOT7-8	201
44726654	NOT7-8_FAW24512	NOT7-8	192
44726655	NOT7-8_FAW24512	NOT7-8	129
44726656	NOT7-8_FAW24512	NOT7-8	85
44726657	NOT7-8_FAW24512	NOT7-8	127
44726658	NOT7-8_FAW24512	NOT7-8	104
44726659	NOT7-8_FAW24512	NOT7-8	79
44726660	NOT7-8_FAW24512	NOT7-8	216
44726661	NOT7-8_FAW24512	NOT7-8	131
44726662	NOT7-8_FAW24512	NOT7-8	50
44726663	NOT7-8_FAW24512	NOT7-8	48
44726664	NOT7-8_FAW24512	NOT7-8	53
44726665	NOT7-8_FAW24512	NOT7-8	145
44726666	NOT7-8_FAW24512	NOT7-8	80
44726667	NOT7-8_FAW24512	NOT7-8	134
44726668	NOT7-8_FAW24512	NOT7-8	82
44726669	NOT7-8_FAW24512	NOT7-8	122
44726670	NOT7-8_FAW24512	NOT7-8	105
44726671	NOT7-8_FAW24512	NOT7-8	124
44726672	NOT7-8_FAW24512	NOT7-8	137
44726673	NOT7-8_FAW24512	NOT7-8	115
44726674	NOT7-8_FAW24512	NOT7-8	172
44726675	NOT7-8_FAW24512	NOT7-8	82
44726676	NOT7-8_FAW24512	NOT7-8	151
44726677	NOT7-8_FAW24512	NOT7-8	130
44726678	NOT7-8_FAW24512	NOT7-8	217
44726679	NOT7-8_FAW24512	NOT7-8	109
44726680	NOT7-8_FAW24512	NOT7-8	52
44726681	NOT7-8_FAW24512	NOT7-8	134
44726682	NOT7-8_FAW24512	NOT7-8	153
44726683	NOT7-8_FAW24512	NOT7-8	42
44726684	NOT7-8_FAW24512	NOT7-8	106
44726685	NOT7-8_FAW24512	NOT7-8	150
44726686	NOT7-8_FAW24512	NOT7-8	142
44726687	NOT7-8_FAW24512	NOT7-8	63
44726688	NOT7-8_FAW24512	NOT7-8	118
44726689	NOT7-8_FAW24512	NOT7-8	97
44726690	NOT7-8_FAW24512	NOT7-8	79
44726691	NOT7-8_FAW24512	NOT7-8	97
44726692	NOT7-8_FAW24512	NOT7-8	68
44726693	NOT7-8_FAW24512	NOT7-8	33
44726694	NOT7-8_FAW24512	NOT7-8	74
44726695	NOT7-8_FAW24512	NOT7-8	60
44726696	NOT7-8_FAW24512	NOT7-8	138
44726697	NOT7-8_FAW24512	NOT7-8	68
44726698	NOT7-8_FAW24512	NOT7-8	209
44726699	NOT7-8_FAW24512	NOT7-8	57
44726700	NOT7-8_FAW24512	NOT7-8	182
44726701	NOT7-8_FAW24512	NOT7-8	150
44726702	NOT7-8_FAW24512	NOT7-8	149
44726703	NOT7-8_FAW24512	NOT7-8	93
44726704	NOT7-8_FAW24512	NOT7-8	84
44726705	NOT7-8_FAW24512	NOT7-8	47
44726706	NOT7-8_FAW24512	NOT7-8	91
44726707	NOT7-8_FAW24512	NOT7-8	81
44726708	NOT7-8_FAW24512	NOT7-8	70
44726709	NOT7-8_FAW24512	NOT7-8	178
44726710	NOT7-8_FAW24512	NOT7-8	81
44726711	NOT7-8_FAW24512	NOT7-8	127
44726712	NOT7-8_FAW24512	NOT7-8	79
44726713	NOT7-8_FAW24512	NOT7-8	134
44726714	NOT7-8_FAW24512	NOT7-8	135
44726715	NOT7-8_FAW24512	NOT7-8	123
44726716	NOT7-8_FAW24512	NOT7-8	165
44726717	NOT7-8_FAW24512	NOT7-8	128
44726718	NOT7-8_FAW24512	NOT7-8	88
44726719	NOT7-8_FAW24512	NOT7-8	66
44726720	NOT7-8_FAW24512	NOT7-8	103
44726721	NOT7-8_FAW24512	NOT7-8	56
44726722	NOT7-8_FAW24512	NOT7-8	88
44726723	NOT7-8_FAW24512	NOT7-8	57
44726724	NOT7-8_FAW24512	NOT7-8	119
44726725	NOT7-8_FAW24512	NOT7-8	98
44726726	NOT7-8_FAW24512	NOT7-8	95
44726727	NOT7-8_FAW24512	NOT7-8	65
44726728	NOT7-8_FAW24512	NOT7-8	138
44726729	NOT7-8_FAW24512	NOT7-8	100
44726730	NOT7-8_FAW24512	NOT7-8	139
44726731	NOT7-8_FAW24512	NOT7-8	15
44726732	NOT7-8_FAW24512	NOT7-8	64
44726733	NOT7-8_FAW24512	NOT7-8	149
44726734	NOT7-8_FAW24512	NOT7-8	67
44726735	NOT7-8_FAW24512	NOT7-8	73
44726736	NOT7-8_FAW24512	NOT7-8	96
44726737	NOT7-8_FAW24512	NOT7-8	90
44726738	NOT7-8_FAW24512	NOT7-8	61
44726739	NOT7-8_FAW24512	NOT7-8	215
44726740	NOT7-8_FAW24512	NOT7-8	36
44726741	NOT7-8_FAW24512	NOT7-8	151
44726742	NOT7-8_FAW24512	NOT7-8	93
44726743	NOT7-8_FAW24512	NOT7-8	144
44726744	NOT7-8_FAW24512	NOT7-8	99
44726745	NOT7-8_FAW24512	NOT7-8	109
44726746	NOT7-8_FAW24512	NOT7-8	171
44726747	NOT7-8_FAW24512	NOT7-8	105
44726748	NOT7-8_FAW24512	NOT7-8	96
44726749	NOT7-8_FAW24512	NOT7-8	76
44726750	NOT7-8_FAW24512	NOT7-8	108
44726751	NOT7-8_FAW24512	NOT7-8	74
44726752	NOT7-8_FAW24512	NOT7-8	99
44726753	NOT7-8_FAW24512	NOT7-8	107
44726754	NOT7-8_FAW24512	NOT7-8	160
44726755	NOT7-8_FAW24512	NOT7-8	69
44726756	NOT7-8_FAW24512	NOT7-8	136
44726757	NOT7-8_FAW24512	NOT7-8	81
44726758	NOT7-8_FAW24512	NOT7-8	83
44726759	NOT7-8_FAW24512	NOT7-8	146
44726760	NOT7-8_FAW24512	NOT7-8	141
44726761	NOT7-8_FAW24512	NOT7-8	132
44726762	NOT7-8_FAW24512	NOT7-8	144
44726763	NOT7-8_FAW24512	NOT7-8	112
44726764	NOT7-8_FAW24512	NOT7-8	77
44726765	NOT7-8_FAW24512	NOT7-8	152
44726766	NOT7-8_FAW24512	NOT7-8	131
44726767	NOT7-8_FAW24512	NOT7-8	114
44726768	NOT7-8_FAW24512	NOT7-8	82
44726769	NOT7-8_FAW24512	NOT7-8	148
44726770	NOT7-8_FAW24512	NOT7-8	122
44726771	NOT7-8_FAW24512	NOT7-8	118
44726772	NOT7-8_FAW24512	NOT7-8	88
44726773	NOT7-8_FAW24512	NOT7-8	103
44726774	NOT7-8_FAW24512	NOT7-8	137
44726775	NOT7-8_FAW24512	NOT7-8	167
44726776	NOT7-8_FAW24512	NOT7-8	71
44726777	NOT7-8_FAW24512	NOT7-8	130
44726778	NOT7-8_FAW24512	NOT7-8	39
44726779	NOT7-8_FAW24512	NOT7-8	230
44726780	NOT7-8_FAW24512	NOT7-8	97
44726781	NOT7-8_FAW24512	NOT7-8	77
44726782	NOT7-8_FAW24512	NOT7-8	162
44726783	NOT7-8_FAW24512	NOT7-8	8
44726784	NOT7-8_FAW24512	NOT7-8	66
44726785	NOT7-8_FAW24512	NOT7-8	108
44726786	NOT7-8_FAW24512	NOT7-8	46
44726787	NOT7-8_FAW24512	NOT7-8	146
44726788	NOT7-8_FAW24512	NOT7-8	138
44726789	NOT7-8_FAW24512	NOT7-8	111
44726790	NOT7-8_FAW24512	NOT7-8	75
44726791	NOT7-8_FAW24512	NOT7-8	115
44726792	NOT7-8_FAW24512	NOT7-8	129
44726793	NOT7-8_FAW24512	NOT7-8	127
44726794	NOT7-8_FAW24512	NOT7-8	79
44726795	NOT7-8_FAW24512	NOT7-8	165
44726796	NOT7-8_FAW24512	NOT7-8	152
44726797	NOT7-8_FAW24512	NOT7-8	125
44726798	NOT7-8_FAW24512	NOT7-8	113
44726799	NOT7-8_FAW24512	NOT7-8	73
44726800	NOT7-8_FAW24512	NOT7-8	100
44726801	NOT7-8_FAW24512	NOT7-8	131
44726802	NOT7-8_FAW24512	NOT7-8	86
44726803	NOT7-8_FAW24512	NOT7-8	162
44726804	NOT7-8_FAW24512	NOT7-8	90
44726805	NOT7-8_FAW24512	NOT7-8	92
44726806	NOT7-8_FAW24512	NOT7-8	99
44726807	NOT7-8_FAW24512	NOT7-8	110
44726808	NOT7-8_FAW24512	NOT7-8	156
44726809	NOT7-8_FAW24512	NOT7-8	141
44726810	NOT7-8_FAW24512	NOT7-8	79
44726811	NOT7-8_FAW24512	NOT7-8	129
44726812	NOT7-8_FAW24512	NOT7-8	94
44726813	NOT7-8_FAW24512	NOT7-8	103
44726814	NOT7-8_FAW24512	NOT7-8	119
44726815	NOT7-8_FAW24512	NOT7-8	95
44726816	NOT7-8_FAW24512	NOT7-8	118
44726817	NOT7-8_FAW24512	NOT7-8	82
44726818	NOT7-8_FAW24512	NOT7-8	50
44726819	NOT7-8_FAW24512	NOT7-8	158
44726820	NOT7-8_FAW24512	NOT7-8	182
44726821	NOT7-8_FAW24512	NOT7-8	83
44726822	NOT7-8_FAW24512	NOT7-8	69
44726823	NOT7-8_FAW24512	NOT7-8	148
44726824	NOT7-8_FAW24512	NOT7-8	71
44726825	NOT7-8_FAW24512	NOT7-8	72
44726826	NOT7-8_FAW24512	NOT7-8	158
44726827	NOT7-8_FAW24512	NOT7-8	103
44726828	NOT7-8_FAW24512	NOT7-8	118
44726829	NOT7-8_FAW24512	NOT7-8	32
44726830	NOT7-8_FAW24512	NOT7-8	123
44726831	NOT7-8_FAW24512	NOT7-8	139
44726832	NOT7-8_FAW24512	NOT7-8	105
44726833	NOT7-8_FAW24512	NOT7-8	192
44726834	NOT7-8_FAW24512	NOT7-8	121
44726835	NOT7-8_FAW24512	NOT7-8	124
44726836	NOT7-8_FAW24512	NOT7-8	131
44726837	NOT7-8_FAW24512	NOT7-8	99
44726838	NOT7-8_FAW24512	NOT7-8	182
44726839	NOT7-8_FAW24512	NOT7-8	133
44726840	NOT7-8_FAW24512	NOT7-8	67
44726841	NOT7-8_FAW24512	NOT7-8	115
44726842	NOT7-8_FAW24512	NOT7-8	72
44726843	NOT7-8_FAW24512	NOT7-8	142
44726844	NOT7-8_FAW24512	NOT7-8	101
44726845	NOT7-8_FAW24512	NOT7-8	71
44726846	NOT7-8_FAW24512	NOT7-8	147
44726847	NOT7-8_FAW24512	NOT7-8	190
44726848	NOT7-8_FAW24512	NOT7-8	86
44726849	NOT7-8_FAW24512	NOT7-8	73
44726850	NOT7-8_FAW24512	NOT7-8	168
44726851	NOT7-8_FAW24512	NOT7-8	142
44726852	NOT7-8_FAW24512	NOT7-8	152
44726853	NOT7-8_FAW24512	NOT7-8	120
44726854	NOT7-8_FAW24512	NOT7-8	33
44726855	NOT7-8_FAW24512	NOT7-8	31
44726856	NOT7-8_FAW24512	NOT7-8	88
44726857	NOT7-8_FAW24512	NOT7-8	90
44726858	NOT7-8_FAW24512	NOT7-8	108
44726859	NOT7-8_FAW24512	NOT7-8	63
44726860	NOT7-8_FAW24512	NOT7-8	75
44726861	NOT7-8_FAW24512	NOT7-8	48
44726862	NOT7-8_FAW24512	NOT7-8	50
44726863	NOT7-8_FAW24512	NOT7-8	88
44726864	NOT7-8_FAW24512	NOT7-8	144
44726865	NOT7-8_FAW24512	NOT7-8	107
44726866	NOT7-8_FAW24512	NOT7-8	143
44726867	NOT7-8_FAW24512	NOT7-8	140
44726868	NOT7-8_FAW24512	NOT7-8	78
44726869	NOT7-8_FAW24512	NOT7-8	88
44726870	NOT7-8_FAW24512	NOT7-8	93
44726871	NOT7-8_FAW24512	NOT7-8	83
44726872	NOT7-8_FAW24512	NOT7-8	68
44726873	NOT7-8_FAW24512	NOT7-8	148
44726874	NOT7-8_FAW24512	NOT7-8	118
44726875	NOT7-8_FAW24512	NOT7-8	33
44726876	NOT7-8_FAW24512	NOT7-8	86
44726877	NOT7-8_FAW24512	NOT7-8	130
44726878	NOT7-8_FAW24512	NOT7-8	145
44726879	NOT7-8_FAW24512	NOT7-8	127
44726880	NOT7-8_FAW24512	NOT7-8	75
44726881	NOT7-8_FAW24512	NOT7-8	66
44726882	NOT7-8_FAW24512	NOT7-8	205
44726883	NOT7-8_FAW24512	NOT7-8	97
44726884	NOT7-8_FAW24512	NOT7-8	107
44726885	NOT7-8_FAW24512	NOT7-8	96
44726886	NOT7-8_FAW24512	NOT7-8	47
44726887	NOT7-8_FAW24512	NOT7-8	98
44726888	NOT7-8_FAW24512	NOT7-8	98
44726889	NOT7-8_FAW24512	NOT7-8	87
44726890	NOT7-8_FAW24512	NOT7-8	80
44726891	NOT7-8_FAW24512	NOT7-8	53
44726892	NOT7-8_FAW24512	NOT7-8	231
44726893	NOT7-8_FAW24512	NOT7-8	92
44726894	NOT7-8_FAW24512	NOT7-8	89
44726895	NOT7-8_FAW24512	NOT7-8	121
44726896	NOT7-8_FAW24512	NOT7-8	90
44726897	NOT7-8_FAW24512	NOT7-8	94
44726898	NOT7-8_FAW24512	NOT7-8	184
44726899	NOT7-8_FAW24512	NOT7-8	134
44726900	NOT7-8_FAW24512	NOT7-8	165
44726901	NOT7-8_FAW24512	NOT7-8	181
44726902	NOT7-8_FAW24512	NOT7-8	162
44726903	NOT7-8_FAW24512	NOT7-8	198
44726904	NOT7-8_FAW24512	NOT7-8	83
44726905	NOT7-8_FAW24512	NOT7-8	130
44726906	NOT7-8_FAW24512	NOT7-8	69
44726907	NOT7-8_FAW24512	NOT7-8	170
44726908	NOT7-8_FAW24512	NOT7-8	165
44726909	NOT7-8_FAW24512	NOT7-8	153
44726910	NOT7-8_FAW24512	NOT7-8	110
44726911	NOT7-8_FAW24512	NOT7-8	121
44726912	NOT7-8_FAW24512	NOT7-8	132
44726913	NOT7-8_FAW24512	NOT7-8	156
44726914	NOT7-8_FAW24512	NOT7-8	73
44726915	NOT7-8_FAW24512	NOT7-8	137
44726916	NOT7-8_FAW24512	NOT7-8	112
44726917	NOT7-8_FAW24512	NOT7-8	138
44726918	NOT7-8_FAW24512	NOT7-8	93
44726919	NOT7-8_FAW24512	NOT7-8	73
44726920	NOT7-8_FAW24512	NOT7-8	142
44726921	NOT7-8_FAW24512	NOT7-8	108
44726922	NOT7-8_FAW24512	NOT7-8	110
44726923	NOT7-8_FAW24512	NOT7-8	121
44726924	NOT7-8_FAW24512	NOT7-8	138
44726925	NOT7-8_FAW24512	NOT7-8	104
44726926	NOT7-8_FAW24512	NOT7-8	102
44726927	NOT7-8_FAW24512	NOT7-8	55
44726928	NOT7-8_FAW24512	NOT7-8	124
44726929	NOT7-8_FAW24512	NOT7-8	102
44726930	NOT7-8_FAW24512	NOT7-8	111
44726931	NOT7-8_FAW24512	NOT7-8	92
44726932	NOT7-8_FAW24512	NOT7-8	114
44726933	NOT7-8_FAW24512	NOT7-8	164
44726934	NOT7-8_FAW24512	NOT7-8	133
44726935	NOT7-8_FAW24512	NOT7-8	109
44726936	NOT7-8_FAW24512	NOT7-8	74
44726937	NOT7-8_FAW24512	NOT7-8	120
44726938	NOT7-8_FAW24512	NOT7-8	103
44726939	NOT7-8_FAW24512	NOT7-8	86
44726940	NOT7-8_FAW24512	NOT7-8	119
44726941	NOT7-8_FAW24512	NOT7-8	129
44726942	NOT7-8_FAW24512	NOT7-8	144
44726943	NOT7-8_FAW24512	NOT7-8	163
44726944	NOT7-8_FAW24512	NOT7-8	128
44726945	NOT7-8_FAW24512	NOT7-8	40
44726946	NOT7-8_FAW24512	NOT7-8	141
44726947	NOT7-8_FAW24512	NOT7-8	110
44726948	NOT7-8_FAW24512	NOT7-8	83
44726949	NOT7-8_FAW24512	NOT7-8	94
44726950	NOT7-8_FAW24512	NOT7-8	107
44726951	NOT7-8_FAW24512	NOT7-8	135
44726952	NOT7-8_FAW24512	NOT7-8	136
44726953	NOT7-8_FAW24512	NOT7-8	99
44726954	NOT7-8_FAW24512	NOT7-8	78
44726955	NOT7-8_FAW24512	NOT7-8	164
44726956	NOT7-8_FAW24512	NOT7-8	84
44726957	NOT7-8_FAW24512	NOT7-8	138
44726958	NOT7-8_FAW24512	NOT7-8	149
44726959	NOT7-8_FAW24512	NOT7-8	187
44726960	NOT7-8_FAW24512	NOT7-8	46
44726961	NOT7-8_FAW24512	NOT7-8	85
44726962	NOT7-8_FAW24512	NOT7-8	84
44726963	NOT7-8_FAW24512	NOT7-8	114
44726964	NOT7-8_FAW24512	NOT7-8	55
44726965	NOT7-8_FAW24512	NOT7-8	62
44726966	NOT7-8_FAW24512	NOT7-8	86
44726967	NOT7-8_FAW24512	NOT7-8	65
44726968	NOT7-8_FAW24512	NOT7-8	114
44726969	NOT7-8_FAW24512	NOT7-8	131
44726970	NOT7-8_FAW24512	NOT7-8	88
44726971	NOT7-8_FAW24512	NOT7-8	75
44726972	NOT7-8_FAW24512	NOT7-8	104
44726973	NOT7-8_FAW24512	NOT7-8	58
44726974	NOT7-8_FAW24512	NOT7-8	96
44726975	NOT7-8_FAW24512	NOT7-8	88
44726976	NOT7-8_FAW24512	NOT7-8	145
44726977	NOT7-8_FAW24512	NOT7-8	132
44726978	NOT7-8_FAW24512	NOT7-8	91
44726979	NOT7-8_FAW24512	NOT7-8	141
44726980	NOT7-8_FAW24512	NOT7-8	192
44726981	NOT7-8_FAW24512	NOT7-8	106
44726982	NOT7-8_FAW24512	NOT7-8	88
44726983	NOT7-8_FAW24512	NOT7-8	147
44726984	NOT7-8_FAW24512	NOT7-8	162
44726985	NOT7-8_FAW24512	NOT7-8	166
44726986	NOT7-8_FAW24512	NOT7-8	58
44726987	NOT7-8_FAW24512	NOT7-8	123
44726988	NOT7-8_FAW24512	NOT7-8	90
44726989	NOT7-8_FAW24512	NOT7-8	53
44726990	NOT7-8_FAW24512	NOT7-8	141
44726991	NOT7-8_FAW24512	NOT7-8	71
44726992	NOT7-8_FAW24512	NOT7-8	113
44726993	NOT7-8_FAW24512	NOT7-8	79
44726994	NOT7-8_FAW24512	NOT7-8	97
44726995	NOT7-8_FAW24512	NOT7-8	99
44726996	NOT7-8_FAW24512	NOT7-8	136
44726997	NOT7-8_FAW24512	NOT7-8	68
44726998	NOT7-8_FAW24512	NOT7-8	132
44726999	NOT7-8_FAW24512	NOT7-8	93
44727000	NOT7-8_FAW24512	NOT7-8	169
44727001	NOT7-8_FAW24512	NOT7-8	85
44727002	NOT7-8_FAW24512	NOT7-8	162
44727003	NOT7-8_FAW24512	NOT7-8	162
44727004	NOT7-8_FAW24512	NOT7-8	129
44727005	NOT7-8_FAW24512	NOT7-8	140
44727006	NOT7-8_FAW24512	NOT7-8	105
44727007	NOT7-8_FAW24512	NOT7-8	112
44727008	NOT7-8_FAW24512	NOT7-8	59
44727009	NOT7-8_FAW24512	NOT7-8	81
44727010	NOT7-8_FAW24512	NOT7-8	114
44727011	NOT7-8_FAW24512	NOT7-8	86
44727012	NOT7-8_FAW24512	NOT7-8	96
44727013	NOT7-8_FAW24512	NOT7-8	108
44727014	NOT7-8_FAW24512	NOT7-8	41
44727015	NOT7-8_FAW24512	NOT7-8	105
44727016	NOT7-8_FAW24512	NOT7-8	110
44727017	NOT7-8_FAW24512	NOT7-8	67
44727018	NOT7-8_FAW24512	NOT7-8	89
44727019	NOT7-8_FAW24512	NOT7-8	162
44727020	NOT7-8_FAW24512	NOT7-8	125
44727021	NOT7-8_FAW24512	NOT7-8	112
44727022	NOT7-8_FAW24512	NOT7-8	107
44727023	NOT7-8_FAW24512	NOT7-8	108
44727024	NOT7-8_FAW24512	NOT7-8	75
44727025	NOT7-8_FAW24512	NOT7-8	126
44727026	NOT7-8_FAW24512	NOT7-8	82
44727027	NOT7-8_FAW24512	NOT7-8	81
44727028	NOT7-8_FAW24512	NOT7-8	86
44727029	NOT7-8_FAW24512	NOT7-8	47
44727030	NOT7-8_FAW24512	NOT7-8	58
44727031	NOT7-8_FAW24512	NOT7-8	72
44727032	NOT7-8_FAW24512	NOT7-8	34
44727033	NOT7-8_FAW24512	NOT7-8	110
44727034	NOT7-8_FAW24512	NOT7-8	54
44727035	NOT7-8_FAW24512	NOT7-8	87
44727036	NOT7-8_FAW24512	NOT7-8	90
44727037	NOT7-8_FAW24512	NOT7-8	130
44727038	NOT7-8_FAW24512	NOT7-8	135
44727039	NOT7-8_FAW24512	NOT7-8	97
44727040	NOT7-8_FAW24512	NOT7-8	156
44727041	NOT7-8_FAW24512	NOT7-8	98
44727042	NOT7-8_FAW24512	NOT7-8	112
44727043	NOT7-8_FAW24512	NOT7-8	55
44727044	NOT7-8_FAW24512	NOT7-8	160
44727045	NOT7-8_FAW24512	NOT7-8	241
44727046	NOT7-8_FAW24512	NOT7-8	156
44727047	NOT7-8_FAW24512	NOT7-8	110
44727048	NOT7-8_FAW24512	NOT7-8	77
44727049	NOT7-8_FAW24512	NOT7-8	58
44727050	NOT7-8_FAW24512	NOT7-8	149
44727051	NOT7-8_FAW24512	NOT7-8	87
44727052	NOT7-8_FAW24512	NOT7-8	125
44727053	NOT7-8_FAW24512	NOT7-8	113
44727054	NOT7-8_FAW24512	NOT7-8	284
44727055	NOT7-8_FAW24512	NOT7-8	211
44727056	NOT7-8_FAW24512	NOT7-8	160
44727057	NOT7-8_FAW24512	NOT7-8	79
44727058	NOT7-8_FAW24512	NOT7-8	167
44727059	NOT7-8_FAW24512	NOT7-8	108
44727060	NOT7-8_FAW24512	NOT7-8	92
44727061	NOT7-8_FAW24512	NOT7-8	142
44727062	NOT7-8_FAW24512	NOT7-8	87
44727063	NOT7-8_FAW24512	NOT7-8	143
44727064	NOT7-8_FAW24512	NOT7-8	44
44727065	NOT7-8_FAW24512	NOT7-8	148
44727066	NOT7-8_FAW24512	NOT7-8	97
44727067	NOT7-8_FAW24512	NOT7-8	244
44727068	NOT7-8_FAW24512	NOT7-8	172
44727069	NOT7-8_FAW24512	NOT7-8	121
44727070	NOT7-8_FAW24512	NOT7-8	112
44727071	NOT7-8_FAW24512	NOT7-8	85
44727072	NOT7-8_FAW24512	NOT7-8	169
44727073	NOT7-8_FAW24512	NOT7-8	146
44727074	NOT7-8_FAW24512	NOT7-8	132
44727075	NOT7-8_FAW24512	NOT7-8	92
44727076	NOT7-8_FAW24512	NOT7-8	141
44727077	NOT7-8_FAW24512	NOT7-8	69
44727078	NOT7-8_FAW24512	NOT7-8	149
44727079	NOT7-8_FAW24512	NOT7-8	120
44727080	NOT7-8_FAW24512	NOT7-8	78
44727081	NOT7-8_FAW24512	NOT7-8	135
44727082	NOT7-8_FAW24512	NOT7-8	61
44727083	NOT7-8_FAW24512	NOT7-8	136
44727084	NOT7-8_FAW24512	NOT7-8	96
44727085	NOT7-8_FAW24512	NOT7-8	115
44727086	NOT7-8_FAW24512	NOT7-8	138
44727087	NOT7-8_FAW24512	NOT7-8	118
44727088	NOT7-8_FAW24512	NOT7-8	40
44727089	NOT7-8_FAW24512	NOT7-8	166
44727090	NOT7-8_FAW24512	NOT7-8	59
44727091	NOT7-8_FAW24512	NOT7-8	218
44727092	NOT7-8_FAW24512	NOT7-8	133
44727093	NOT7-8_FAW24512	NOT7-8	94
44727094	NOT7-8_FAW24512	NOT7-8	194
44727095	NOT7-8_FAW24512	NOT7-8	155
44727096	NOT7-8_FAW24512	NOT7-8	56
44727097	NOT7-8_FAW24512	NOT7-8	150
44727098	NOT7-8_FAW24512	NOT7-8	89
44727099	NOT7-8_FAW24512	NOT7-8	130
44727100	NOT7-8_FAW24512	NOT7-8	160
44727101	NOT7-8_FAW24512	NOT7-8	103
44727102	NOT7-8_FAW24512	NOT7-8	117
44727103	NOT7-8_FAW24512	NOT7-8	128
44727104	NOT7-8_FAW24512	NOT7-8	47
44727105	NOT7-8_FAW24512	NOT7-8	91
44727106	NOT7-8_FAW24512	NOT7-8	91
44727107	NOT7-8_FAW24512	NOT7-8	106
44727108	NOT7-8_FAW24512	NOT7-8	99
44727109	NOT7-8_FAW24512	NOT7-8	97
44727110	NOT7-8_FAW24512	NOT7-8	102
44727111	NOT7-8_FAW24512	NOT7-8	133
44727112	NOT7-8_FAW24512	NOT7-8	73
44727113	NOT7-8_FAW24512	NOT7-8	97
44727114	NOT7-8_FAW24512	NOT7-8	110
44727115	NOT7-8_FAW24512	NOT7-8	98
44727116	NOT7-8_FAW24512	NOT7-8	119
44727117	NOT7-8_FAW24512	NOT7-8	81
44727118	NOT7-8_FAW24512	NOT7-8	89
44727119	NOT7-8_FAW24512	NOT7-8	105
44727120	NOT7-8_FAW24512	NOT7-8	102
44727121	NOT7-8_FAW24512	NOT7-8	60
44727122	NOT7-8_FAW24512	NOT7-8	135
44727123	NOT7-8_FAW24512	NOT7-8	162
44727124	NOT7-8_FAW24512	NOT7-8	142
44727125	NOT7-8_FAW24512	NOT7-8	107
44727126	NOT7-8_FAW24512	NOT7-8	176
44727127	NOT7-8_FAW24512	NOT7-8	106
44727128	NOT7-8_FAW24512	NOT7-8	131
44727129	NOT7-8_FAW24512	NOT7-8	84
44727130	NOT7-8_FAW24512	NOT7-8	79
44727131	NOT7-8_FAW24512	NOT7-8	110
44727132	NOT7-8_FAW24512	NOT7-8	65
44727133	NOT7-8_FAW24512	NOT7-8	110
44727134	NOT7-8_FAW24512	NOT7-8	91
44727135	NOT7-8_FAW24512	NOT7-8	232
44727136	NOT7-8_FAW24512	NOT7-8	129
44727137	NOT7-8_FAW24512	NOT7-8	83
44727138	NOT7-8_FAW24512	NOT7-8	92
44727139	NOT7-8_FAW24512	NOT7-8	115
44727140	NOT7-8_FAW24512	NOT7-8	172
44727141	NOT7-8_FAW24512	NOT7-8	86
44727142	NOT7-8_FAW24512	NOT7-8	106
44727143	NOT7-8_FAW24512	NOT7-8	109
44727144	NOT7-8_FAW24512	NOT7-8	90
44727145	NOT7-8_FAW24512	NOT7-8	162
44727146	NOT7-8_FAW24512	NOT7-8	51
44727147	NOT7-8_FAW24512	NOT7-8	73
44727148	NOT7-8_FAW24512	NOT7-8	78
44727149	NOT7-8_FAW24512	NOT7-8	67
44727150	NOT7-8_FAW24512	NOT7-8	192
44727151	NOT7-8_FAW24512	NOT7-8	168
44727152	NOT7-8_FAW24512	NOT7-8	108
44727153	NOT7-8_FAW24512	NOT7-8	89
44727154	NOT7-8_FAW24512	NOT7-8	125
44727155	NOT7-8_FAW24512	NOT7-8	70
44727156	NOT7-8_FAW24512	NOT7-8	75
44727157	NOT7-8_FAW24512	NOT7-8	132
44727158	NOT7-8_FAW24512	NOT7-8	68
44727159	NOT7-8_FAW24512	NOT7-8	195
44727160	NOT7-8_FAW24512	NOT7-8	51
44727161	NOT7-8_FAW24512	NOT7-8	110
44727162	NOT7-8_FAW24512	NOT7-8	99
44727163	NOT7-8_FAW24512	NOT7-8	215
44727164	NOT7-8_FAW24512	NOT7-8	146
44727165	NOT7-8_FAW24512	NOT7-8	54
44727166	NOT7-8_FAW24512	NOT7-8	150
44727167	NOT7-8_FAW24512	NOT7-8	43
44727168	NOT7-8_FAW24512	NOT7-8	206
44727169	NOT7-8_FAW24512	NOT7-8	62
44727170	NOT7-8_FAW24512	NOT7-8	111
44727171	NOT7-8_FAW24512	NOT7-8	164
44727172	NOT7-8_FAW24512	NOT7-8	50
44727173	NOT7-8_FAW24512	NOT7-8	67
44727174	NOT7-8_FAW24512	NOT7-8	134
44727175	NOT7-8_FAW24512	NOT7-8	196
44727176	NOT7-8_FAW24512	NOT7-8	158
44727177	NOT7-8_FAW24512	NOT7-8	157
44727178	NOT7-8_FAW24512	NOT7-8	119
44727179	NOT7-8_FAW24512	NOT7-8	116
44727180	NOT7-8_FAW24512	NOT7-8	105
44727181	NOT7-8_FAW24512	NOT7-8	67
44727182	NOT7-8_FAW24512	NOT7-8	95
44727183	NOT7-8_FAW24512	NOT7-8	90
44727184	NOT7-8_FAW24512	NOT7-8	168
44727185	NOT7-8_FAW24512	NOT7-8	101
44727186	NOT7-8_FAW24512	NOT7-8	83
44727187	NOT7-8_FAW24512	NOT7-8	79
44727188	NOT7-8_FAW24512	NOT7-8	117
44727189	NOT7-8_FAW24512	NOT7-8	130
44727190	NOT7-8_FAW24512	NOT7-8	54
44727191	NOT7-8_FAW24512	NOT7-8	99
44727192	NOT7-8_FAW24512	NOT7-8	137
44727193	NOT7-8_FAW24512	NOT7-8	105
44727194	NOT7-8_FAW24512	NOT7-8	173
44727195	NOT7-8_FAW24512	NOT7-8	110
44727196	NOT7-8_FAW24512	NOT7-8	83
44727197	NOT7-8_FAW24512	NOT7-8	51
44727198	NOT7-8_FAW24512	NOT7-8	152
44727199	NOT7-8_FAW24512	NOT7-8	110
44727200	NOT7-8_FAW24512	NOT7-8	63
44727201	NOT7-8_FAW24512	NOT7-8	96
44727202	NOT7-8_FAW24512	NOT7-8	60
44727203	NOT7-8_FAW24512	NOT7-8	52
44727204	NOT7-8_FAW24512	NOT7-8	127
44727205	NOT7-8_FAW24512	NOT7-8	78
44727206	NOT7-8_FAW24512	NOT7-8	164
44727207	NOT7-8_FAW24512	NOT7-8	158
44727208	NOT7-8_FAW24512	NOT7-8	56
44727209	NOT7-8_FAW24512	NOT7-8	114
44727210	NOT7-8_FAW24512	NOT7-8	100
44727211	NOT7-8_FAW24512	NOT7-8	122
44727212	NOT7-8_FAW24512	NOT7-8	58
44727213	NOT7-8_FAW24512	NOT7-8	49
44727214	NOT7-8_FAW24512	NOT7-8	41
44727215	NOT7-8_FAW24512	NOT7-8	75
44727216	NOT7-8_FAW24512	NOT7-8	110
44727217	NOT7-8_FAW24512	NOT7-8	82
44727218	NOT7-8_FAW24512	NOT7-8	128
44727219	NOT7-8_FAW24512	NOT7-8	81
44727220	NOT7-8_FAW24512	NOT7-8	53
44727221	NOT7-8_FAW24512	NOT7-8	59
44727222	NOT7-8_FAW24512	NOT7-8	95
44727223	NOT7-8_FAW24512	NOT7-8	61
44727224	NOT7-8_FAW24512	NOT7-8	99
44727225	NOT7-8_FAW24512	NOT7-8	24
44727226	NOT7-8_FAW24512	NOT7-8	135
44727227	NOT7-8_FAW24512	NOT7-8	71
44727228	NOT7-8_FAW24512	NOT7-8	153
44727229	NOT7-8_FAW24512	NOT7-8	148
44727230	NOT7-8_FAW24512	NOT7-8	110
44727231	NOT7-8_FAW24512	NOT7-8	107
44727232	NOT7-8_FAW24512	NOT7-8	111
44727233	NOT7-8_FAW24512	NOT7-8	128
44727234	NOT7-8_FAW24512	NOT7-8	61
44727235	NOT7-8_FAW24512	NOT7-8	230
44727236	NOT7-8_FAW24512	NOT7-8	70
44727237	NOT7-8_FAW24512	NOT7-8	73
44727238	NOT7-8_FAW24512	NOT7-8	139
44727239	NOT7-8_FAW24512	NOT7-8	92
44727240	NOT7-8_FAW24512	NOT7-8	122
44727241	NOT7-8_FAW24512	NOT7-8	85
44727242	NOT7-8_FAW24512	NOT7-8	36
44727243	NOT7-8_FAW24512	NOT7-8	179
44727244	NOT7-8_FAW24512	NOT7-8	55
44727245	NOT7-8_FAW24512	NOT7-8	82
44727246	NOT7-8_FAW24512	NOT7-8	88
44727247	NOT7-8_FAW24512	NOT7-8	114
44727248	NOT7-8_FAW24512	NOT7-8	120
44727249	NOT7-8_FAW24512	NOT7-8	109
44727250	NOT7-8_FAW24512	NOT7-8	134
44727251	NOT7-8_FAW24512	NOT7-8	121
44727252	NOT7-8_FAW24512	NOT7-8	94
44727253	NOT7-8_FAW24512	NOT7-8	145
44727254	NOT7-8_FAW24512	NOT7-8	150
44727255	NOT7-8_FAW24512	NOT7-8	66
44727256	NOT7-8_FAW24512	NOT7-8	170
44727257	NOT7-8_FAW24512	NOT7-8	163
44727258	NOT7-8_FAW24512	NOT7-8	169
44727259	NOT7-8_FAW24512	NOT7-8	106
44727260	NOT7-8_FAW24512	NOT7-8	57
44727261	NOT7-8_FAW24512	NOT7-8	126
44727262	NOT7-8_FAW24512	NOT7-8	60
44727263	NOT7-8_FAW24512	NOT7-8	111
44727264	NOT7-8_FAW24512	NOT7-8	181
44727265	NOT7-8_FAW24512	NOT7-8	190
44727266	NOT7-8_FAW24512	NOT7-8	119
44727267	NOT7-8_FAW24512	NOT7-8	228
44727268	NOT7-8_FAW24512	NOT7-8	153
44727269	NOT7-8_FAW24512	NOT7-8	125
44727270	NOT7-8_FAW24512	NOT7-8	137
44727271	NOT7-8_FAW24512	NOT7-8	84
44727272	NOT7-8_FAW24512	NOT7-8	60
44727273	NOT7-8_FAW24512	NOT7-8	79
44727274	NOT7-8_FAW24512	NOT7-8	120
44727275	NOT7-8_FAW24512	NOT7-8	48
44727276	NOT7-8_FAW24512	NOT7-8	61
44727277	NOT7-8_FAW24512	NOT7-8	67
44727278	NOT7-8_FAW24512	NOT7-8	74
44727279	NOT7-8_FAW24512	NOT7-8	105
44727280	NOT7-8_FAW24512	NOT7-8	123
44727281	NOT7-8_FAW24512	NOT7-8	84
44727282	NOT7-8_FAW24512	NOT7-8	145
44727283	NOT7-8_FAW24512	NOT7-8	52
44727284	NOT7-8_FAW24512	NOT7-8	156
44727285	NOT7-8_FAW24512	NOT7-8	79
44727286	NOT7-8_FAW24512	NOT7-8	118
44727287	NOT7-8_FAW24512	NOT7-8	119
44727288	NOT7-8_FAW24512	NOT7-8	55
44727289	NOT7-8_FAW24512	NOT7-8	79
44727290	NOT7-8_FAW24512	NOT7-8	71
44727291	NOT7-8_FAW24512	NOT7-8	111
44727292	NOT7-8_FAW24512	NOT7-8	148
44727293	NOT7-8_FAW24512	NOT7-8	76
44727294	NOT7-8_FAW24512	NOT7-8	42
44727295	NOT7-8_FAW24512	NOT7-8	136
44727296	NOT7-8_FAW24512	NOT7-8	162
44727297	NOT7-8_FAW24512	NOT7-8	176
44727298	NOT7-8_FAW24512	NOT7-8	143
44727299	NOT7-8_FAW24512	NOT7-8	163
44727300	NOT7-8_FAW24512	NOT7-8	141
44727301	NOT7-8_FAW24512	NOT7-8	95
44727302	NOT7-8_FAW24512	NOT7-8	126
44727303	NOT7-8_FAW24512	NOT7-8	104
44727304	NOT7-8_FAW24512	NOT7-8	157
44727305	NOT7-8_FAW24512	NOT7-8	97
44727306	NOT7-8_FAW24512	NOT7-8	144
44727307	NOT7-8_FAW24512	NOT7-8	100
44727308	NOT7-8_FAW24512	NOT7-8	149
44727309	NOT7-8_FAW24512	NOT7-8	84
44727310	NOT7-8_FAW24512	NOT7-8	175
44727311	NOT7-8_FAW24512	NOT7-8	49
44727312	NOT7-8_FAW24512	NOT7-8	192
44727313	NOT7-8_FAW24512	NOT7-8	112
44727314	NOT7-8_FAW24512	NOT7-8	100
44727315	NOT7-8_FAW24512	NOT7-8	143
44727316	NOT7-8_FAW24512	NOT7-8	168
44727317	NOT7-8_FAW24512	NOT7-8	92
44727318	NOT7-8_FAW24512	NOT7-8	145
44727319	NOT7-8_FAW24512	NOT7-8	43
44727320	NOT7-8_FAW24512	NOT7-8	213
44727321	NOT7-8_FAW24512	NOT7-8	126
44727322	NOT7-8_FAW24512	NOT7-8	76
44727323	NOT7-8_FAW24512	NOT7-8	80
44727324	NOT7-8_FAW24512	NOT7-8	110
44727325	NOT7-8_FAW24512	NOT7-8	166
44727326	NOT7-8_FAW24512	NOT7-8	36
44727327	NOT7-8_FAW24512	NOT7-8	92
44727328	NOT7-8_FAW24512	NOT7-8	41
44727329	NOT7-8_FAW24512	NOT7-8	70
44727330	NOT7-8_FAW24512	NOT7-8	152
44727331	NOT7-8_FAW24512	NOT7-8	133
44727332	NOT7-8_FAW24512	NOT7-8	182
44727333	NOT7-8_FAW24512	NOT7-8	92
44727334	NOT7-8_FAW24512	NOT7-8	81
44727335	NOT7-8_FAW24512	NOT7-8	119
44727336	NOT7-8_FAW24512	NOT7-8	82
44727337	NOT7-8_FAW24512	NOT7-8	126
44727338	NOT7-8_FAW24512	NOT7-8	161
44727339	NOT7-8_FAW24512	NOT7-8	105
44727340	NOT7-8_FAW24512	NOT7-8	110
44727341	NOT7-8_FAW24512	NOT7-8	107
44727342	NOT7-8_FAW24512	NOT7-8	136
44727343	NOT7-8_FAW24512	NOT7-8	70
44727344	NOT7-8_FAW24512	NOT7-8	121
44727345	NOT7-8_FAW24512	NOT7-8	64
44727346	NOT7-8_FAW24512	NOT7-8	34
44727347	NOT7-8_FAW24512	NOT7-8	111
44727348	NOT7-8_FAW24512	NOT7-8	108
44727349	NOT7-8_FAW24512	NOT7-8	157
44727350	NOT7-8_FAW24512	NOT7-8	117
44727351	NOT7-8_FAW24512	NOT7-8	73
44727352	NOT7-8_FAW24512	NOT7-8	97
44727353	NOT7-8_FAW24512	NOT7-8	132
44727354	NOT7-8_FAW24512	NOT7-8	77
44727355	NOT7-8_FAW24512	NOT7-8	135
44727356	NOT7-8_FAW24512	NOT7-8	136
44727357	NOT7-8_FAW24512	NOT7-8	145
44727358	NOT7-8_FAW24512	NOT7-8	114
44727359	NOT7-8_FAW24512	NOT7-8	135
44727360	NOT7-8_FAW24512	NOT7-8	134
44727361	NOT7-8_FAW24512	NOT7-8	95
44727362	NOT7-8_FAW24512	NOT7-8	88
44727363	NOT7-8_FAW24512	NOT7-8	86
44727364	NOT7-8_FAW24512	NOT7-8	73
44727365	NOT7-8_FAW24512	NOT7-8	85
44727366	NOT7-8_FAW24512	NOT7-8	85
44727367	NOT7-8_FAW24512	NOT7-8	54
44727368	NOT7-8_FAW24512	NOT7-8	105
44727369	NOT7-8_FAW24512	NOT7-8	127
44727370	NOT7-8_FAW24512	NOT7-8	180
44727371	NOT7-8_FAW24512	NOT7-8	122
44727372	NOT7-8_FAW24512	NOT7-8	130
44727373	NOT7-8_FAW24512	NOT7-8	105
44727374	NOT7-8_FAW24512	NOT7-8	69
44727375	NOT7-8_FAW24512	NOT7-8	87
44727376	NOT7-8_FAW24512	NOT7-8	110
44727377	NOT7-8_FAW24512	NOT7-8	156
44727378	NOT7-8_FAW24512	NOT7-8	46
44727379	NOT7-8_FAW24512	NOT7-8	69
44727380	NOT7-8_FAW24512	NOT7-8	87
44727381	NOT7-8_FAW24512	NOT7-8	132
44727382	NOT7-8_FAW24512	NOT7-8	53
44727383	NOT7-8_FAW24512	NOT7-8	134
44727384	NOT7-8_FAW24512	NOT7-8	132
44727385	NOT7-8_FAW24512	NOT7-8	108
44727386	NOT7-8_FAW24512	NOT7-8	122
44727387	NOT7-8_FAW24512	NOT7-8	126
44727388	NOT7-8_FAW24512	NOT7-8	36
44727389	NOT7-8_FAW24512	NOT7-8	76
44727390	NOT7-8_FAW24512	NOT7-8	108
44727391	NOT7-8_FAW24512	NOT7-8	109
44727392	NOT7-8_FAW24512	NOT7-8	110
44727393	NOT7-8_FAW24512	NOT7-8	122
44727394	NOT7-8_FAW24512	NOT7-8	105
44727395	NOT7-8_FAW24512	NOT7-8	88
44727396	NOT7-8_FAW24512	NOT7-8	107
44727397	NOT7-8_FAW24512	NOT7-8	138
44727398	NOT7-8_FAW24512	NOT7-8	111
44727399	NOT7-8_FAW24512	NOT7-8	127
44727400	NOT7-8_FAW24512	NOT7-8	132
44727401	NOT7-8_FAW24512	NOT7-8	85
44727402	NOT7-8_FAW24512	NOT7-8	150
44727403	NOT7-8_FAW24512	NOT7-8	93
44727404	NOT7-8_FAW24512	NOT7-8	84
44727405	NOT7-8_FAW24512	NOT7-8	94
44727406	NOT7-8_FAW24512	NOT7-8	171
44727407	NOT7-8_FAW24512	NOT7-8	129
44727408	NOT7-8_FAW24512	NOT7-8	49
44727409	NOT7-8_FAW24512	NOT7-8	93
44727410	NOT7-8_FAW24512	NOT7-8	113
44727411	NOT7-8_FAW24512	NOT7-8	149
44727412	NOT7-8_FAW24512	NOT7-8	69
44727413	NOT7-8_FAW24512	NOT7-8	73
44727414	NOT7-8_FAW24512	NOT7-8	70
44727415	NOT7-8_FAW24512	NOT7-8	103
44727416	NOT7-8_FAW24512	NOT7-8	156
44727417	NOT7-8_FAW24512	NOT7-8	49
44727418	NOT7-8_FAW24512	NOT7-8	148
44727419	NOT7-8_FAW24512	NOT7-8	82
44727420	NOT7-8_FAW24512	NOT7-8	113
44727421	NOT7-8_FAW24512	NOT7-8	71
44727422	NOT7-8_FAW24512	NOT7-8	32
44727423	NOT7-8_FAW24512	NOT7-8	92
44727424	NOT7-8_FAW24512	NOT7-8	118
44727425	NOT7-8_FAW24512	NOT7-8	146
44727426	NOT7-8_FAW24512	NOT7-8	84
44727427	NOT7-8_FAW24512	NOT7-8	272
44727428	NOT7-8_FAW24512	NOT7-8	110
44727429	NOT7-8_FAW24512	NOT7-8	43
44727430	NOT7-8_FAW24512	NOT7-8	95
44727431	NOT7-8_FAW24512	NOT7-8	82
44727432	NOT7-8_FAW24512	NOT7-8	38
44727433	NOT7-8_FAW24512	NOT7-8	98
44727434	NOT7-8_FAW24512	NOT7-8	69
44727435	NOT7-8_FAW24512	NOT7-8	129
44727436	NOT7-8_FAW24512	NOT7-8	24
44727437	NOT7-8_FAW24512	NOT7-8	81
44727438	NOT7-8_FAW24512	NOT7-8	130
44727439	NOT7-8_FAW24512	NOT7-8	96
44727440	NOT7-8_FAW24512	NOT7-8	104
44727441	NOT7-8_FAW24512	NOT7-8	92
44727442	NOT7-8_FAW24512	NOT7-8	166
44727443	NOT7-8_FAW24512	NOT7-8	140
44727444	NOT7-8_FAW24512	NOT7-8	170
44727445	NOT7-8_FAW24512	NOT7-8	133
44727446	NOT7-8_FAW24512	NOT7-8	104
44727447	NOT7-8_FAW24512	NOT7-8	49
44727448	NOT7-8_FAW24512	NOT7-8	159
44727449	NOT7-8_FAW24512	NOT7-8	137
44727450	NOT7-8_FAW24512	NOT7-8	150
44727451	NOT7-8_FAW24512	NOT7-8	130
44727452	NOT7-8_FAW24512	NOT7-8	84
44727453	NOT7-8_FAW24512	NOT7-8	85
44727454	NOT7-8_FAW24512	NOT7-8	100
44727455	NOT7-8_FAW24512	NOT7-8	69
44727456	NOT7-8_FAW24512	NOT7-8	58
44727457	NOT7-8_FAW24512	NOT7-8	101
44727458	NOT7-8_FAW24512	NOT7-8	73
44727459	NOT7-8_FAW24512	NOT7-8	56
44727460	NOT7-8_FAW24512	NOT7-8	113
44727461	NOT7-8_FAW24512	NOT7-8	33
44727462	NOT7-8_FAW24512	NOT7-8	42
44727463	NOT7-8_FAW24512	NOT7-8	117
44727464	NOT7-8_FAW24512	NOT7-8	60
44727465	NOT7-8_FAW24512	NOT7-8	93
44727466	NOT7-8_FAW24512	NOT7-8	162
44727467	NOT7-8_FAW24512	NOT7-8	106
44727468	NOT7-8_FAW24512	NOT7-8	130
44727469	NOT7-8_FAW24512	NOT7-8	164
44727470	NOT7-8_FAW24512	NOT7-8	104
44727471	NOT7-8_FAW24512	NOT7-8	119
44727472	NOT7-8_FAW24512	NOT7-8	129
44727473	NOT7-8_FAW24512	NOT7-8	136
44727474	NOT7-8_FAW24512	NOT7-8	126
44727475	NOT7-8_FAW24512	NOT7-8	95
44727476	NOT7-8_FAW24512	NOT7-8	94
44727477	NOT7-8_FAW24512	NOT7-8	115
44727478	NOT7-8_FAW24512	NOT7-8	177
44727479	NOT7-8_FAW24512	NOT7-8	146
44727480	NOT7-8_FAW24512	NOT7-8	96
44727481	NOT7-8_FAW24512	NOT7-8	128
44727482	NOT7-8_FAW24512	NOT7-8	111
44727483	NOT7-8_FAW24512	NOT7-8	113
44727484	NOT7-8_FAW24512	NOT7-8	139
44727485	NOT7-8_FAW24512	NOT7-8	126
44727486	NOT7-8_FAW24512	NOT7-8	168
44727487	NOT7-8_FAW24512	NOT7-8	115
44727488	NOT7-8_FAW24512	NOT7-8	133
44727489	NOT7-8_FAW24512	NOT7-8	124
44727490	NOT7-8_FAW24512	NOT7-8	53
44727491	NOT7-8_FAW24512	NOT7-8	146
44727492	NOT7-8_FAW24512	NOT7-8	105
44727493	NOT7-8_FAW24512	NOT7-8	137
44727494	NOT7-8_FAW24512	NOT7-8	138
44727495	NOT7-8_FAW24512	NOT7-8	80
44727496	NOT7-8_FAW24512	NOT7-8	174
44727497	NOT7-8_FAW24512	NOT7-8	95
44727498	NOT7-8_FAW24512	NOT7-8	113
44727499	NOT7-8_FAW24512	NOT7-8	138
44727500	NOT7-8_FAW24512	NOT7-8	192
44727501	NOT7-8_FAW24512	NOT7-8	58
44727502	NOT7-8_FAW24512	NOT7-8	178
44727503	NOT7-8_FAW24512	NOT7-8	126
44727504	NOT7-8_FAW24512	NOT7-8	179
44727505	NOT7-8_FAW24512	NOT7-8	155
44727506	NOT7-8_FAW24512	NOT7-8	85
44727507	NOT7-8_FAW24512	NOT7-8	57
44727508	NOT7-8_FAW24512	NOT7-8	180
44727509	NOT7-8_FAW24512	NOT7-8	136
44727510	NOT7-8_FAW24512	NOT7-8	135
44727511	NOT7-8_FAW24512	NOT7-8	71
44727512	NOT7-8_FAW24512	NOT7-8	95
44727513	NOT7-8_FAW24512	NOT7-8	67
44727514	NOT7-8_FAW24512	NOT7-8	161
44727515	NOT7-8_FAW24512	NOT7-8	113
44727516	NOT7-8_FAW24512	NOT7-8	90
44727517	NOT7-8_FAW24512	NOT7-8	38
44727518	NOT7-8_FAW24512	NOT7-8	97
44727519	NOT7-8_FAW24512	NOT7-8	91
44727520	NOT7-8_FAW24512	NOT7-8	51
44727521	NOT7-8_FAW24512	NOT7-8	106
44727522	NOT7-8_FAW24512	NOT7-8	70
44727523	NOT7-8_FAW24512	NOT7-8	120
44727524	NOT7-8_FAW24512	NOT7-8	48
44727525	NOT7-8_FAW24512	NOT7-8	60
44727526	NOT7-8_FAW24512	NOT7-8	65
44727527	NOT7-8_FAW24512	NOT7-8	64
44727528	NOT7-8_FAW24512	NOT7-8	125
44727529	NOT7-8_FAW24512	NOT7-8	138
44727530	NOT7-8_FAW24512	NOT7-8	137
44727531	NOT7-8_FAW24512	NOT7-8	101
44727532	NOT7-8_FAW24512	NOT7-8	96
44727533	NOT7-8_FAW24512	NOT7-8	35
44727534	NOT7-8_FAW24512	NOT7-8	105
44727535	NOT7-8_FAW24512	NOT7-8	128
44727536	NOT7-8_FAW24512	NOT7-8	153
44727537	NOT7-8_FAW24512	NOT7-8	118
44727538	NOT7-8_FAW24512	NOT7-8	123
44727539	NOT7-8_FAW24512	NOT7-8	60
44727540	NOT7-8_FAW24512	NOT7-8	109
44727541	NOT7-8_FAW24512	NOT7-8	84
44727542	NOT7-8_FAW24512	NOT7-8	106
44727543	NOT7-8_FAW24512	NOT7-8	63
44727544	NOT7-8_FAW24512	NOT7-8	101
44727545	NOT7-8_FAW24512	NOT7-8	171
44727546	NOT7-8_FAW24512	NOT7-8	66
44727547	NOT7-8_FAW24512	NOT7-8	90
44727548	NOT7-8_FAW24512	NOT7-8	112
44727549	NOT7-8_FAW24512	NOT7-8	89
44727550	NOT7-8_FAW24512	NOT7-8	145
44727551	NOT7-8_FAW24512	NOT7-8	164
44727552	NOT7-8_FAW24512	NOT7-8	79
44727553	NOT7-8_FAW24512	NOT7-8	95
44727554	NOT7-8_FAW24512	NOT7-8	164
44727555	NOT7-8_FAW24512	NOT7-8	37
44727556	NOT7-8_FAW24512	NOT7-8	118
44727557	NOT7-8_FAW24512	NOT7-8	142
44727558	NOT7-8_FAW24512	NOT7-8	115
44727559	NOT7-8_FAW24512	NOT7-8	144
44727560	NOT7-8_FAW24512	NOT7-8	103
44727561	NOT7-8_FAW24512	NOT7-8	95
44727562	NOT7-8_FAW24512	NOT7-8	98
44727563	NOT7-8_FAW24512	NOT7-8	218
44727564	NOT7-8_FAW24512	NOT7-8	146
44727565	NOT7-8_FAW24512	NOT7-8	145
44727566	NOT7-8_FAW24512	NOT7-8	138
44727567	NOT7-8_FAW24512	NOT7-8	96
44727568	NOT7-8_FAW24512	NOT7-8	107
44727569	NOT7-8_FAW24512	NOT7-8	64
44727570	NOT7-8_FAW24512	NOT7-8	183
44727571	NOT7-8_FAW24512	NOT7-8	87
44727572	NOT7-8_FAW24512	NOT7-8	107
44727573	NOT7-8_FAW24512	NOT7-8	139
44727574	NOT7-8_FAW24512	NOT7-8	127
44727575	NOT7-8_FAW24512	NOT7-8	220
44727576	NOT7-8_FAW24512	NOT7-8	70
44727577	NOT7-8_FAW24512	NOT7-8	149
44727578	NOT7-8_FAW24512	NOT7-8	116
44727579	NOT7-8_FAW24512	NOT7-8	53
44727580	NOT7-8_FAW24512	NOT7-8	113
44727581	NOT7-8_FAW24512	NOT7-8	127
44727582	NOT7-8_FAW24512	NOT7-8	165
44727583	NOT7-8_FAW24512	NOT7-8	110
44727584	NOT7-8_FAW24512	NOT7-8	77
44727585	NOT7-8_FAW24512	NOT7-8	84
44727586	NOT7-8_FAW24512	NOT7-8	155
44727587	NOT7-8_FAW24512	NOT7-8	17
44727588	NOT7-8_FAW24512	NOT7-8	95
44727589	NOT7-8_FAW24512	NOT7-8	51
44727590	NOT7-8_FAW24512	NOT7-8	163
44727591	NOT7-8_FAW24512	NOT7-8	61
44727592	NOT7-8_FAW24512	NOT7-8	113
44727593	NOT7-8_FAW24512	NOT7-8	110
44727594	NOT7-8_FAW24512	NOT7-8	73
44727595	NOT7-8_FAW24512	NOT7-8	154
44727596	NOT7-8_FAW24512	NOT7-8	55
44727597	NOT7-8_FAW24512	NOT7-8	106
44727598	NOT7-8_FAW24512	NOT7-8	101
44727599	NOT7-8_FAW24512	NOT7-8	100
44727600	NOT7-8_FAW24512	NOT7-8	117
44727601	NOT7-8_FAW24512	NOT7-8	100
44727602	NOT7-8_FAW24512	NOT7-8	150
44727603	NOT7-8_FAW24512	NOT7-8	126
44727604	NOT7-8_FAW24512	NOT7-8	137
44727605	NOT7-8_FAW24512	NOT7-8	91
44727606	NOT7-8_FAW24512	NOT7-8	53
44727607	NOT7-8_FAW24512	NOT7-8	68
44727608	NOT7-8_FAW24512	NOT7-8	34
44727609	NOT7-8_FAW24512	NOT7-8	96
44727610	NOT7-8_FAW24512	NOT7-8	105
44727611	NOT7-8_FAW24512	NOT7-8	128
44727612	NOT7-8_FAW24512	NOT7-8	134
44727613	NOT7-8_FAW24512	NOT7-8	69
44727614	NOT7-8_FAW24512	NOT7-8	134
44727615	NOT7-8_FAW24512	NOT7-8	133
44727616	NOT7-8_FAW24512	NOT7-8	82
44727617	NOT7-8_FAW24512	NOT7-8	136
44727618	NOT7-8_FAW24512	NOT7-8	114
44727619	NOT7-8_FAW24512	NOT7-8	68
44727620	NOT7-8_FAW24512	NOT7-8	109
44727621	NOT7-8_FAW24512	NOT7-8	54
44727622	NOT7-8_FAW24512	NOT7-8	82
44727623	NOT7-8_FAW24512	NOT7-8	171
44727624	NOT7-8_FAW24512	NOT7-8	129
44727625	NOT7-8_FAW24512	NOT7-8	87
44727626	NOT7-8_FAW24512	NOT7-8	80
44727627	NOT7-8_FAW24512	NOT7-8	54
44727628	NOT7-8_FAW24512	NOT7-8	162
44727629	NOT7-8_FAW24512	NOT7-8	13
44727630	NOT7-8_FAW24512	NOT7-8	118
44727631	NOT7-8_FAW24512	NOT7-8	123
44727632	NOT7-8_FAW24512	NOT7-8	167
44727633	NOT7-8_FAW24512	NOT7-8	100
44727634	NOT7-8_FAW24512	NOT7-8	185
44727635	NOT7-8_FAW24512	NOT7-8	83
44727636	NOT7-8_FAW24512	NOT7-8	142
44727637	NOT7-8_FAW24512	NOT7-8	196
44727638	NOT7-8_FAW24512	NOT7-8	66
44727639	NOT7-8_FAW24512	NOT7-8	52
44727640	NOT7-8_FAW24512	NOT7-8	90
44727641	NOT7-8_FAW24512	NOT7-8	102
44727642	NOT7-8_FAW24512	NOT7-8	193
44727643	NOT7-8_FAW24512	NOT7-8	122
44727644	NOT7-8_FAW24512	NOT7-8	155
44727645	NOT7-8_FAW24512	NOT7-8	100
44727646	NOT7-8_FAW24512	NOT7-8	116
44727647	NOT7-8_FAW24512	NOT7-8	97
44727648	NOT7-8_FAW24512	NOT7-8	93
44727649	NOT7-8_FAW24512	NOT7-8	136
44727650	NOT7-8_FAW24512	NOT7-8	73
44727651	NOT7-8_FAW24512	NOT7-8	124
44727652	NOT7-8_FAW24512	NOT7-8	56
44727653	NOT7-8_FAW24512	NOT7-8	95
44727654	NOT7-8_FAW24512	NOT7-8	157
44727655	NOT7-8_FAW24512	NOT7-8	85
44727656	NOT7-8_FAW24512	NOT7-8	57
44727657	NOT7-8_FAW24512	NOT7-8	64
44727658	NOT7-8_FAW24512	NOT7-8	125
44727659	NOT7-8_FAW24512	NOT7-8	70
44727660	NOT7-8_FAW24512	NOT7-8	138
44727661	NOT7-8_FAW24512	NOT7-8	96
44727662	NOT7-8_FAW24512	NOT7-8	83
44727663	NOT7-8_FAW24512	NOT7-8	11
44727664	NOT7-8_FAW24512	NOT7-8	54
44727665	NOT7-8_FAW24512	NOT7-8	65
44727666	NOT7-8_FAW24512	NOT7-8	94
44727667	NOT7-8_FAW24512	NOT7-8	130
44727668	NOT7-8_FAW24512	NOT7-8	112
44727669	NOT7-8_FAW24512	NOT7-8	141
44727670	NOT7-8_FAW24512	NOT7-8	96
44727671	NOT7-8_FAW24512	NOT7-8	148
44727672	NOT7-8_FAW24512	NOT7-8	163
44727673	NOT7-8_FAW24512	NOT7-8	74
44727674	NOT7-8_FAW24512	NOT7-8	142
44727675	NOT7-8_FAW24512	NOT7-8	192
44727676	NOT7-8_FAW24512	NOT7-8	44
44727677	NOT7-8_FAW24512	NOT7-8	22
44727678	NOT7-8_FAW24512	NOT7-8	122
44727679	NOT7-8_FAW24512	NOT7-8	47
44727680	NOT7-8_FAW24512	NOT7-8	65
44727681	NOT7-8_FAW24512	NOT7-8	148
44727682	NOT7-8_FAW24512	NOT7-8	63
44727683	NOT7-8_FAW24512	NOT7-8	52
44727684	NOT7-8_FAW24512	NOT7-8	77
44727685	NOT7-8_FAW24512	NOT7-8	88
44727686	NOT7-8_FAW24512	NOT7-8	95
44727687	NOT7-8_FAW24512	NOT7-8	113
44727688	NOT7-8_FAW24512	NOT7-8	121
44727689	NOT7-8_FAW24512	NOT7-8	76
44727690	NOT7-8_FAW24512	NOT7-8	85
44727691	NOT7-8_FAW24512	NOT7-8	241
44727692	NOT7-8_FAW24512	NOT7-8	77
44727693	NOT7-8_FAW24512	NOT7-8	93
44727694	NOT7-8_FAW24512	NOT7-8	220
44727695	NOT7-8_FAW24512	NOT7-8	153
44727696	NOT7-8_FAW24512	NOT7-8	112
44727697	NOT7-8_FAW24512	NOT7-8	106
44727698	NOT7-8_FAW24512	NOT7-8	98
44727699	NOT7-8_FAW24512	NOT7-8	103
44727700	NOT7-8_FAW24512	NOT7-8	97
44727701	NOT7-8_FAW24512	NOT7-8	163
44727702	NOT7-8_FAW24512	NOT7-8	125
44727703	NOT7-8_FAW24512	NOT7-8	58
44727704	NOT7-8_FAW24512	NOT7-8	97
44727705	NOT7-8_FAW24512	NOT7-8	124
44727706	NOT7-8_FAW24512	NOT7-8	107
44727707	NOT7-8_FAW24512	NOT7-8	37
44727708	NOT7-8_FAW24512	NOT7-8	65
44727709	NOT7-8_FAW24512	NOT7-8	78
44727710	NOT7-8_FAW24512	NOT7-8	130
44727711	NOT7-8_FAW24512	NOT7-8	65
44727712	NOT7-8_FAW24512	NOT7-8	124
44727713	NOT7-8_FAW24512	NOT7-8	147
44727714	NOT7-8_FAW24512	NOT7-8	122
44727715	NOT7-8_FAW24512	NOT7-8	66
44727716	NOT7-8_FAW24512	NOT7-8	107
44727717	NOT7-8_FAW24512	NOT7-8	186
44727718	NOT7-8_FAW24512	NOT7-8	78
44727719	NOT7-8_FAW24512	NOT7-8	84
44727720	NOT7-8_FAW24512	NOT7-8	97
44727721	NOT7-8_FAW24512	NOT7-8	76
44727722	NOT7-8_FAW24512	NOT7-8	168
44727723	NOT7-8_FAW24512	NOT7-8	138
44727724	NOT7-8_FAW24512	NOT7-8	58
44727725	NOT7-8_FAW24512	NOT7-8	138
44727726	NOT7-8_FAW24512	NOT7-8	153
44727727	NOT7-8_FAW24512	NOT7-8	158
44727728	NOT7-8_FAW24512	NOT7-8	96
44727729	NOT7-8_FAW24512	NOT7-8	51
44727730	NOT7-8_FAW24512	NOT7-8	85
44727731	NOT7-8_FAW24512	NOT7-8	99
44727732	NOT7-8_FAW24512	NOT7-8	79
44727733	NOT7-8_FAW24512	NOT7-8	112
44727734	NOT7-8_FAW24512	NOT7-8	32
44727735	NOT7-8_FAW24512	NOT7-8	153
44727736	NOT7-8_FAW24512	NOT7-8	198
44727737	NOT7-8_FAW24512	NOT7-8	74
44727738	NOT7-8_FAW24512	NOT7-8	106
44727739	NOT7-8_FAW24512	NOT7-8	53
44727740	NOT7-8_FAW24512	NOT7-8	150
44727741	NOT7-8_FAW24512	NOT7-8	41
44727742	NOT7-8_FAW24512	NOT7-8	120
44727743	NOT7-8_FAW24512	NOT7-8	66
44727744	NOT7-8_FAW24512	NOT7-8	94
44727745	NOT7-8_FAW24512	NOT7-8	126
44727746	NOT7-8_FAW24512	NOT7-8	114
44727747	NOT7-8_FAW24512	NOT7-8	149
44727748	NOT7-8_FAW24512	NOT7-8	130
44727749	NOT7-8_FAW24512	NOT7-8	91
44727750	NOT7-8_FAW24512	NOT7-8	95
44727751	NOT7-8_FAW24512	NOT7-8	92
44727752	NOT7-8_FAW24512	NOT7-8	95
44727753	NOT7-8_FAW24512	NOT7-8	25
44727754	NOT7-8_FAW24512	NOT7-8	180
44727755	NOT7-8_FAW24512	NOT7-8	140
44727756	NOT7-8_FAW24512	NOT7-8	159
44727757	NOT7-8_FAW24512	NOT7-8	54
44727758	NOT7-8_FAW24512	NOT7-8	39
44727759	NOT7-8_FAW24512	NOT7-8	107
44727760	NOT7-8_FAW24512	NOT7-8	119
44727761	NOT7-8_FAW24512	NOT7-8	88
44727762	NOT7-8_FAW24512	NOT7-8	123
44727763	NOT7-8_FAW24512	NOT7-8	63
44727764	NOT7-8_FAW24512	NOT7-8	92
44727765	NOT7-8_FAW24512	NOT7-8	83
44727766	NOT7-8_FAW24512	NOT7-8	100
44727767	NOT7-8_FAW24512	NOT7-8	72
44727768	NOT7-8_FAW24512	NOT7-8	105
44727769	NOT7-8_FAW24512	NOT7-8	69
44727770	NOT7-8_FAW24512	NOT7-8	97
44727771	NOT7-8_FAW24512	NOT7-8	47
44727772	NOT7-8_FAW24512	NOT7-8	135
44727773	NOT7-8_FAW24512	NOT7-8	154
44727774	NOT7-8_FAW24512	NOT7-8	126
44727775	NOT7-8_FAW24512	NOT7-8	148
44727776	NOT7-8_FAW24512	NOT7-8	105
44727777	NOT7-8_FAW24512	NOT7-8	134
44727778	NOT7-8_FAW24512	NOT7-8	135
44727779	NOT7-8_FAW24512	NOT7-8	81
44727780	NOT7-8_FAW24512	NOT7-8	59
44727781	NOT7-8_FAW24512	NOT7-8	58
44727782	NOT7-8_FAW24512	NOT7-8	84
44727783	NOT7-8_FAW24512	NOT7-8	77
44727784	NOT7-8_FAW24512	NOT7-8	195
44727785	NOT7-8_FAW24512	NOT7-8	70
44727786	NOT7-8_FAW24512	NOT7-8	110
44727787	NOT7-8_FAW24512	NOT7-8	62
44727788	NOT7-8_FAW24512	NOT7-8	113
44727789	NOT7-8_FAW24512	NOT7-8	159
44727790	NOT7-8_FAW24512	NOT7-8	135
44727791	NOT7-8_FAW24512	NOT7-8	109
44727792	NOT7-8_FAW24512	NOT7-8	82
44727793	NOT7-8_FAW24512	NOT7-8	159
44727794	NOT7-8_FAW24512	NOT7-8	165
44727795	NOT7-8_FAW24512	NOT7-8	30
44727796	NOT7-8_FAW24512	NOT7-8	114
44727797	NOT7-8_FAW24512	NOT7-8	46
44727798	NOT7-8_FAW24512	NOT7-8	107
44727799	NOT7-8_FAW24512	NOT7-8	96
44727800	NOT7-8_FAW24512	NOT7-8	160
44727801	NOT7-8_FAW24512	NOT7-8	96
44727802	NOT7-8_FAW24512	NOT7-8	174
44727803	NOT7-8_FAW24512	NOT7-8	91
44727804	NOT7-8_FAW24512	NOT7-8	128
44727805	NOT7-8_FAW24512	NOT7-8	132
44727806	NOT7-8_FAW24512	NOT7-8	124
44727807	NOT7-8_FAW24512	NOT7-8	125
44727808	NOT7-8_FAW24512	NOT7-8	70
44727809	NOT7-8_FAW24512	NOT7-8	106
44727810	NOT7-8_FAW24512	NOT7-8	94
44727811	NOT7-8_FAW24512	NOT7-8	143
44727812	NOT7-8_FAW24512	NOT7-8	77
44727813	NOT7-8_FAW24512	NOT7-8	9
44727814	NOT7-8_FAW24512	NOT7-8	54
44727815	NOT7-8_FAW24512	NOT7-8	197
44727816	NOT7-8_FAW24512	NOT7-8	132
44727817	NOT7-8_FAW24512	NOT7-8	105
44727818	NOT7-8_FAW24512	NOT7-8	12
44727819	NOT7-8_FAW24512	NOT7-8	182
44727820	NOT7-8_FAW24512	NOT7-8	106
44727821	NOT7-8_FAW24512	NOT7-8	65
44727822	NOT7-8_FAW24512	NOT7-8	154
44727823	NOT7-8_FAW24512	NOT7-8	115
44727824	NOT7-8_FAW24512	NOT7-8	63
44727825	NOT7-8_FAW24512	NOT7-8	82
44727826	NOT7-8_FAW24512	NOT7-8	148
44727827	NOT7-8_FAW24512	NOT7-8	11
44727828	NOT7-8_FAW24512	NOT7-8	101
44727829	NOT7-8_FAW24512	NOT7-8	136
44727830	NOT7-8_FAW24512	NOT7-8	104
44727831	NOT7-8_FAW24512	NOT7-8	117
44727832	NOT7-8_FAW24512	NOT7-8	81
44727833	NOT7-8_FAW24512	NOT7-8	207
44727834	NOT7-8_FAW24512	NOT7-8	115
44727835	NOT7-8_FAW24512	NOT7-8	130
44727836	NOT7-8_FAW24512	NOT7-8	90
44727837	NOT7-8_FAW24512	NOT7-8	117
44727838	NOT7-8_FAW24512	NOT7-8	109
44727839	NOT7-8_FAW24512	NOT7-8	106
44727840	NOT7-8_FAW24512	NOT7-8	112
44727841	NOT7-8_FAW24512	NOT7-8	115
44727842	NOT7-8_FAW24512	NOT7-8	75
44727843	NOT7-8_FAW24512	NOT7-8	143
44727844	NOT7-8_FAW24512	NOT7-8	74
44727845	NOT7-8_FAW24512	NOT7-8	106
44727846	NOT7-8_FAW24512	NOT7-8	135
44727847	NOT7-8_FAW24512	NOT7-8	174
44727848	NOT7-8_FAW24512	NOT7-8	112
44727849	NOT7-8_FAW24512	NOT7-8	160
44727850	NOT7-8_FAW24512	NOT7-8	113
44727851	NOT7-8_FAW24512	NOT7-8	84
44727852	NOT7-8_FAW24512	NOT7-8	152
44727853	NOT7-8_FAW24512	NOT7-8	23
44727854	NOT7-8_FAW24512	NOT7-8	122
44727855	NOT7-8_FAW24512	NOT7-8	123
44727856	NOT7-8_FAW24512	NOT7-8	104
44727857	NOT7-8_FAW24512	NOT7-8	166
44727858	NOT7-8_FAW24512	NOT7-8	154
44727859	NOT7-8_FAW24512	NOT7-8	178
44727860	NOT7-8_FAW24512	NOT7-8	143
44727861	NOT7-8_FAW24512	NOT7-8	132
44727862	NOT7-8_FAW24512	NOT7-8	76
44727863	NOT7-8_FAW24512	NOT7-8	75
44727864	NOT7-8_FAW24512	NOT7-8	133
44727865	NOT7-8_FAW24512	NOT7-8	175
44727866	NOT7-8_FAW24512	NOT7-8	120
44727867	NOT7-8_FAW24512	NOT7-8	108
44727868	NOT7-8_FAW24512	NOT7-8	94
44727869	NOT7-8_FAW24512	NOT7-8	125
44727870	NOT7-8_FAW24512	NOT7-8	128
44727871	NOT7-8_FAW24512	NOT7-8	87
44727872	NOT7-8_FAW24512	NOT7-8	105
44727873	NOT7-8_FAW24512	NOT7-8	146
44727874	NOT7-8_FAW24512	NOT7-8	108
44727875	NOT7-8_FAW24512	NOT7-8	125
44727876	NOT7-8_FAW24512	NOT7-8	47
44727877	NOT7-8_FAW24512	NOT7-8	51
44727878	NOT7-8_FAW24512	NOT7-8	105
44727879	NOT7-8_FAW24512	NOT7-8	173
44727880	NOT7-8_FAW24512	NOT7-8	95
44727881	NOT7-8_FAW24512	NOT7-8	111
44727882	NOT7-8_FAW24512	NOT7-8	237
44727883	NOT7-8_FAW24512	NOT7-8	120
44727884	NOT7-8_FAW24512	NOT7-8	113
44727885	NOT7-8_FAW24512	NOT7-8	69
44727886	NOT7-8_FAW24512	NOT7-8	102
44727887	NOT7-8_FAW24512	NOT7-8	71
44727888	NOT7-8_FAW24512	NOT7-8	97
44727889	NOT7-8_FAW24512	NOT7-8	43
44727890	NOT7-8_FAW24512	NOT7-8	99
44727891	NOT7-8_FAW24512	NOT7-8	129
44727892	NOT7-8_FAW24512	NOT7-8	102
44727893	NOT7-8_FAW24512	NOT7-8	92
44727894	NOT7-8_FAW24512	NOT7-8	182
44727895	NOT7-8_FAW24512	NOT7-8	100
44727896	NOT7-8_FAW24512	NOT7-8	121
44727897	NOT7-8_FAW24512	NOT7-8	60
44727898	NOT7-8_FAW24512	NOT7-8	76
44727899	NOT7-8_FAW24512	NOT7-8	156
44727900	NOT7-8_FAW24512	NOT7-8	161
44727901	NOT7-8_FAW24512	NOT7-8	242
44727902	NOT7-8_FAW24512	NOT7-8	108
44727903	NOT7-8_FAW24512	NOT7-8	133
44727904	NOT7-8_FAW24512	NOT7-8	122
44727905	NOT7-8_FAW24512	NOT7-8	42
44727906	NOT7-8_FAW24512	NOT7-8	82
44727907	NOT7-8_FAW24512	NOT7-8	106
44727908	NOT7-8_FAW24512	NOT7-8	135
44727909	NOT7-8_FAW24512	NOT7-8	108
44727910	NOT7-8_FAW24512	NOT7-8	64
44727911	NOT7-8_FAW24512	NOT7-8	136
44727912	NOT7-8_FAW24512	NOT7-8	55
44727913	NOT7-8_FAW24512	NOT7-8	110
44727914	NOT7-8_FAW24512	NOT7-8	171
44727915	NOT7-8_FAW24512	NOT7-8	146
44727916	NOT7-8_FAW24512	NOT7-8	58
44727917	NOT7-8_FAW24512	NOT7-8	118
44727918	NOT7-8_FAW24512	NOT7-8	48
44727919	NOT7-8_FAW24512	NOT7-8	75
44727920	NOT7-8_FAW24512	NOT7-8	152
44727921	NOT7-8_FAW24512	NOT7-8	169
44727922	NOT7-8_FAW24512	NOT7-8	64
44727923	NOT7-8_FAW24512	NOT7-8	208
44727924	NOT7-8_FAW24512	NOT7-8	189
44727925	NOT7-8_FAW24512	NOT7-8	115
44727926	NOT7-8_FAW24512	NOT7-8	96
44727927	NOT7-8_FAW24512	NOT7-8	67
44727928	NOT7-8_FAW24512	NOT7-8	66
44727929	NOT7-8_FAW24512	NOT7-8	62
44727930	NOT7-8_FAW24512	NOT7-8	74
44727931	NOT7-8_FAW24512	NOT7-8	186
44727932	NOT7-8_FAW24512	NOT7-8	59
44727933	NOT7-8_FAW24512	NOT7-8	141
44727934	NOT7-8_FAW24512	NOT7-8	65
44727935	NOT7-8_FAW24512	NOT7-8	72
44727936	NOT7-8_FAW24512	NOT7-8	132
44727937	NOT7-8_FAW24512	NOT7-8	112
44727938	NOT7-8_FAW24512	NOT7-8	76
44727939	NOT7-8_FAW24512	NOT7-8	82
44727940	NOT7-8_FAW24512	NOT7-8	151
44727941	NOT7-8_FAW24512	NOT7-8	74
44727942	NOT7-8_FAW24512	NOT7-8	165
44727943	NOT7-8_FAW24512	NOT7-8	99
44727944	NOT7-8_FAW24512	NOT7-8	80
44727945	NOT7-8_FAW24512	NOT7-8	36
44727946	NOT7-8_FAW24512	NOT7-8	123
44727947	NOT7-8_FAW24512	NOT7-8	131
44727948	NOT7-8_FAW24512	NOT7-8	98
44727949	NOT7-8_FAW24512	NOT7-8	145
44727950	NOT7-8_FAW24512	NOT7-8	87
44727951	NOT7-8_FAW24512	NOT7-8	60
44727952	NOT7-8_FAW24512	NOT7-8	115
44727953	NOT7-8_FAW24512	NOT7-8	133
44727954	NOT7-8_FAW24512	NOT7-8	144
44727955	NOT7-8_FAW24512	NOT7-8	183
44727956	NOT7-8_FAW24512	NOT7-8	136
44727957	NOT7-8_FAW24512	NOT7-8	74
44727958	NOT7-8_FAW24512	NOT7-8	94
44727959	NOT7-8_FAW24512	NOT7-8	43
44727960	NOT7-8_FAW24512	NOT7-8	119
44727961	NOT7-8_FAW24512	NOT7-8	105
44727962	NOT7-8_FAW24512	NOT7-8	14
44727963	NOT7-8_FAW24512	NOT7-8	80
44727964	NOT7-8_FAW24512	NOT7-8	100
44727965	NOT7-8_FAW24512	NOT7-8	232
44727966	NOT7-8_FAW24512	NOT7-8	131
44727967	NOT7-8_FAW24512	NOT7-8	125
44727968	NOT7-8_FAW24512	NOT7-8	126
44727969	NOT7-8_FAW24512	NOT7-8	187
44727970	NOT7-8_FAW24512	NOT7-8	116
44727971	NOT7-8_FAW24512	NOT7-8	106
44727972	NOT7-8_FAW24512	NOT7-8	147
44727973	NOT7-8_FAW24512	NOT7-8	53
44727974	NOT7-8_FAW24512	NOT7-8	69
44727975	NOT7-8_FAW24512	NOT7-8	187
44727976	NOT7-8_FAW24512	NOT7-8	128
44727977	NOT7-8_FAW24512	NOT7-8	98
44727978	NOT7-8_FAW24512	NOT7-8	138
44727979	NOT7-8_FAW24512	NOT7-8	175
44727980	NOT7-8_FAW24512	NOT7-8	15
44727981	NOT7-8_FAW24512	NOT7-8	188
44727982	NOT7-8_FAW24512	NOT7-8	69
44727983	NOT7-8_FAW24512	NOT7-8	137
44727984	NOT7-8_FAW24512	NOT7-8	135
44727985	NOT7-8_FAW24512	NOT7-8	91
44727986	NOT7-8_FAW24512	NOT7-8	66
44727987	NOT7-8_FAW24512	NOT7-8	69
44727988	NOT7-8_FAW24512	NOT7-8	107
44727989	NOT7-8_FAW24512	NOT7-8	60
44727990	NOT7-8_FAW24512	NOT7-8	79
44727991	NOT7-8_FAW24512	NOT7-8	105
44727992	NOT7-8_FAW24512	NOT7-8	88
44727993	NOT7-8_FAW24512	NOT7-8	76
44727994	NOT7-8_FAW24512	NOT7-8	138
44727995	NOT7-8_FAW24512	NOT7-8	175
44727996	NOT7-8_FAW24512	NOT7-8	163
44727997	NOT7-8_FAW24512	NOT7-8	78
44727998	NOT7-8_FAW24512	NOT7-8	86
44727999	NOT7-8_FAW24512	NOT7-8	97
44728000	NOT7-8_FAW24512	NOT7-8	103
44728001	NOT7-8_FAW24512	NOT7-8	104
44728002	NOT7-8_FAW24512	NOT7-8	149
44728003	NOT7-8_FAW24512	NOT7-8	94
44728004	NOT7-8_FAW24512	NOT7-8	125
44728005	NOT7-8_FAW24512	NOT7-8	77
44728006	NOT7-8_FAW24512	NOT7-8	52
44728007	NOT7-8_FAW24512	NOT7-8	115
44728008	NOT7-8_FAW24512	NOT7-8	131
44728009	NOT7-8_FAW24512	NOT7-8	75
44728010	NOT7-8_FAW24512	NOT7-8	84
44728011	NOT7-8_FAW24512	NOT7-8	84
44728012	NOT7-8_FAW24512	NOT7-8	140
44728013	NOT7-8_FAW24512	NOT7-8	137
44728014	NOT7-8_FAW24512	NOT7-8	143
44728015	NOT7-8_FAW24512	NOT7-8	89
44728016	NOT7-8_FAW24512	NOT7-8	108
44728017	NOT7-8_FAW24512	NOT7-8	173
44728018	NOT7-8_FAW24512	NOT7-8	144
44728019	NOT7-8_FAW24512	NOT7-8	105
44728020	NOT7-8_FAW24512	NOT7-8	78
44728021	NOT7-8_FAW24512	NOT7-8	97
44728022	NOT7-8_FAW24512	NOT7-8	167
44728023	NOT7-8_FAW24512	NOT7-8	86
44728024	NOT7-8_FAW24512	NOT7-8	120
44728025	NOT7-8_FAW24512	NOT7-8	130
44728026	NOT7-8_FAW24512	NOT7-8	23
44728027	NOT7-8_FAW24512	NOT7-8	176
44728028	NOT7-8_FAW24512	NOT7-8	114
44728029	NOT7-8_FAW24512	NOT7-8	141
44728030	NOT7-8_FAW24512	NOT7-8	72
44728031	NOT7-8_FAW24512	NOT7-8	88
44728032	NOT7-8_FAW24512	NOT7-8	113
44728033	NOT7-8_FAW24512	NOT7-8	79
44728034	NOT7-8_FAW24512	NOT7-8	132
44728035	NOT7-8_FAW24512	NOT7-8	151
44728036	NOT7-8_FAW24512	NOT7-8	58
44728037	NOT7-8_FAW24512	NOT7-8	34
44728038	NOT7-8_FAW24512	NOT7-8	96
44728039	NOT7-8_FAW24512	NOT7-8	45
44728040	NOT7-8_FAW24512	NOT7-8	74
44728041	NOT7-8_FAW24512	NOT7-8	89
44728042	NOT7-8_FAW24512	NOT7-8	157
44728043	NOT7-8_FAW24512	NOT7-8	94
44728044	NOT7-8_FAW24512	NOT7-8	103
44728045	NOT7-8_FAW24512	NOT7-8	61
44728046	NOT7-8_FAW24512	NOT7-8	170
44728047	NOT7-8_FAW24512	NOT7-8	88
44728048	NOT7-8_FAW24512	NOT7-8	101
44728049	NOT7-8_FAW24512	NOT7-8	100
44728050	NOT7-8_FAW24512	NOT7-8	120
44728051	NOT7-8_FAW24512	NOT7-8	111
44728052	NOT7-8_FAW24512	NOT7-8	107
44728053	NOT7-8_FAW24512	NOT7-8	64
44728054	NOT7-8_FAW24512	NOT7-8	157
44728055	NOT7-8_FAW24512	NOT7-8	115
44728056	NOT7-8_FAW24512	NOT7-8	115
44728057	NOT7-8_FAW24512	NOT7-8	131
44728058	NOT7-8_FAW24512	NOT7-8	124
44728059	NOT7-8_FAW24512	NOT7-8	133
44728060	NOT7-8_FAW24512	NOT7-8	104
44728061	NOT7-8_FAW24512	NOT7-8	168
44728062	NOT7-8_FAW24512	NOT7-8	164
44728063	NOT7-8_FAW24512	NOT7-8	169
44728064	NOT7-8_FAW24512	NOT7-8	119
44728065	NOT7-8_FAW24512	NOT7-8	163
44728066	NOT7-8_FAW24512	NOT7-8	206
44728067	NOT7-8_FAW24512	NOT7-8	136
44728068	NOT7-8_FAW24512	NOT7-8	90
44728069	NOT7-8_FAW24512	NOT7-8	71
44728070	NOT7-8_FAW24512	NOT7-8	8
44728071	NOT7-8_FAW24512	NOT7-8	128
44728072	NOT7-8_FAW24512	NOT7-8	122
44728073	NOT7-8_FAW24512	NOT7-8	71
44728074	NOT7-8_FAW24512	NOT7-8	172
44728075	NOT7-8_FAW24512	NOT7-8	118
44728076	NOT7-8_FAW24512	NOT7-8	145
44728077	NOT7-8_FAW24512	NOT7-8	51
44728078	NOT7-8_FAW24512	NOT7-8	128
44728079	NOT7-8_FAW24512	NOT7-8	119
44728080	NOT7-8_FAW24512	NOT7-8	104
44728081	NOT7-8_FAW24512	NOT7-8	86
44728082	NOT7-8_FAW24512	NOT7-8	117
44728083	NOT7-8_FAW24512	NOT7-8	107
44728084	NOT7-8_FAW24512	NOT7-8	45
44728085	NOT7-8_FAW24512	NOT7-8	139
44728086	NOT7-8_FAW24512	NOT7-8	60
44728087	NOT7-8_FAW24512	NOT7-8	133
44728088	NOT7-8_FAW24512	NOT7-8	82
44728089	NOT7-8_FAW24512	NOT7-8	152
44728090	NOT7-8_FAW24512	NOT7-8	119
44728091	NOT7-8_FAW24512	NOT7-8	132
44728092	NOT7-8_FAW24512	NOT7-8	92
44728093	NOT7-8_FAW24512	NOT7-8	52
44728094	NOT7-8_FAW24512	NOT7-8	177
44728095	NOT7-8_FAW24512	NOT7-8	215
44728096	NOT7-8_FAW24512	NOT7-8	109
44728097	NOT7-8_FAW24512	NOT7-8	59
44728098	NOT7-8_FAW24512	NOT7-8	91
44728099	NOT7-8_FAW24512	NOT7-8	74
44728100	NOT7-8_FAW24512	NOT7-8	85
44728101	NOT7-8_FAW24512	NOT7-8	82
44728102	NOT7-8_FAW24512	NOT7-8	135
44728103	NOT7-8_FAW24512	NOT7-8	130
44728104	NOT7-8_FAW24512	NOT7-8	79
44728105	NOT7-8_FAW24512	NOT7-8	105
44728106	NOT7-8_FAW24512	NOT7-8	128
44728107	NOT7-8_FAW24512	NOT7-8	53
44728108	NOT7-8_FAW24512	NOT7-8	122
44728109	NOT7-8_FAW24512	NOT7-8	111
44728110	NOT7-8_FAW24512	NOT7-8	94
44728111	NOT7-8_FAW24512	NOT7-8	62
44728112	NOT7-8_FAW24512	NOT7-8	106
44728113	NOT7-8_FAW24512	NOT7-8	107
44728114	NOT7-8_FAW24512	NOT7-8	29
44728115	NOT7-8_FAW24512	NOT7-8	57
44728116	NOT7-8_FAW24512	NOT7-8	152
44728117	NOT7-8_FAW24512	NOT7-8	82
44728118	NOT7-8_FAW24512	NOT7-8	127
44728119	NOT7-8_FAW24512	NOT7-8	106
44728120	NOT7-8_FAW24512	NOT7-8	47
44728121	NOT7-8_FAW24512	NOT7-8	133
44728122	NOT7-8_FAW24512	NOT7-8	89
44728123	NOT7-8_FAW24512	NOT7-8	123
44728124	NOT7-8_FAW24512	NOT7-8	106
44728125	NOT7-8_FAW24512	NOT7-8	91
44728126	NOT7-8_FAW24512	NOT7-8	93
44728127	NOT7-8_FAW24512	NOT7-8	87
44728128	NOT7-8_FAW24512	NOT7-8	165
44728129	NOT7-8_FAW24512	NOT7-8	164
44728130	NOT7-8_FAW24512	NOT7-8	159
44728131	NOT7-8_FAW24512	NOT7-8	62
44728132	NOT7-8_FAW24512	NOT7-8	61
44728133	NOT7-8_FAW24512	NOT7-8	137
44728134	NOT7-8_FAW24512	NOT7-8	149
44728135	NOT7-8_FAW24512	NOT7-8	104
44728136	NOT7-8_FAW24512	NOT7-8	121
44728137	NOT7-8_FAW24512	NOT7-8	97
44728138	NOT7-8_FAW24512	NOT7-8	50
44728139	NOT7-8_FAW24512	NOT7-8	122
44728140	NOT7-8_FAW24512	NOT7-8	86
44728141	NOT7-8_FAW24512	NOT7-8	120
44728142	NOT7-8_FAW24512	NOT7-8	185
44728143	NOT7-8_FAW24512	NOT7-8	101
44728144	NOT7-8_FAW24512	NOT7-8	170
44728145	NOT7-8_FAW24512	NOT7-8	123
44728146	NOT7-8_FAW24512	NOT7-8	56
44728147	NOT7-8_FAW24512	NOT7-8	91
44728148	NOT7-8_FAW24512	NOT7-8	85
44728149	NOT7-8_FAW24512	NOT7-8	65
44728150	NOT7-8_FAW24512	NOT7-8	126
44728151	NOT7-8_FAW24512	NOT7-8	135
44728152	NOT7-8_FAW24512	NOT7-8	99
44728153	NOT7-8_FAW24512	NOT7-8	65
44728154	NOT7-8_FAW24512	NOT7-8	73
44728155	NOT7-8_FAW24512	NOT7-8	123
44728156	NOT7-8_FAW24512	NOT7-8	138
44728157	NOT7-8_FAW24512	NOT7-8	101
44728158	NOT7-8_FAW24512	NOT7-8	124
44728159	NOT7-8_FAW24512	NOT7-8	30
44728160	NOT7-8_FAW24512	NOT7-8	154
44728161	NOT7-8_FAW24512	NOT7-8	59
44728162	NOT7-8_FAW24512	NOT7-8	103
44728163	NOT7-8_FAW24512	NOT7-8	80
44728164	NOT7-8_FAW24512	NOT7-8	170
44728165	NOT7-8_FAW24512	NOT7-8	106
44728166	NOT7-8_FAW24512	NOT7-8	108
44728167	NOT7-8_FAW24512	NOT7-8	123
44728168	NOT7-8_FAW24512	NOT7-8	127
44728169	NOT7-8_FAW24512	NOT7-8	144
44728170	NOT7-8_FAW24512	NOT7-8	74
44728171	NOT7-8_FAW24512	NOT7-8	138
44728172	NOT7-8_FAW24512	NOT7-8	143
44728173	NOT7-8_FAW24512	NOT7-8	129
44728174	NOT7-8_FAW24512	NOT7-8	146
44728175	NOT7-8_FAW24512	NOT7-8	78
44728176	NOT7-8_FAW24512	NOT7-8	115
44728177	NOT7-8_FAW24512	NOT7-8	96
44728178	NOT7-8_FAW24512	NOT7-8	107
44728179	NOT7-8_FAW24512	NOT7-8	61
44728180	NOT7-8_FAW24512	NOT7-8	40
44728181	NOT7-8_FAW24512	NOT7-8	102
44728182	NOT7-8_FAW24512	NOT7-8	117
44728183	NOT7-8_FAW24512	NOT7-8	208
44728184	NOT7-8_FAW24512	NOT7-8	100
44728185	NOT7-8_FAW24512	NOT7-8	125
44728186	NOT7-8_FAW24512	NOT7-8	52
44728187	NOT7-8_FAW24512	NOT7-8	98
44728188	NOT7-8_FAW24512	NOT7-8	208
44728189	NOT7-8_FAW24512	NOT7-8	140
44728190	NOT7-8_FAW24512	NOT7-8	108
44728191	NOT7-8_FAW24512	NOT7-8	139
44728192	NOT7-8_FAW24512	NOT7-8	36
44728193	NOT7-8_FAW24512	NOT7-8	125
44728194	NOT7-8_FAW24512	NOT7-8	81
44728195	NOT7-8_FAW24512	NOT7-8	118
44728196	NOT7-8_FAW24512	NOT7-8	146
44728197	NOT7-8_FAW24512	NOT7-8	63
44728198	NOT7-8_FAW24512	NOT7-8	101
44728199	NOT7-8_FAW24512	NOT7-8	184
44728200	NOT7-8_FAW24512	NOT7-8	153
44728201	NOT7-8_FAW24512	NOT7-8	116
44728202	NOT7-8_FAW24512	NOT7-8	66
44728203	NOT7-8_FAW24512	NOT7-8	66
44728204	NOT7-8_FAW24512	NOT7-8	179
44728205	NOT7-8_FAW24512	NOT7-8	111
44728206	NOT7-8_FAW24512	NOT7-8	100
44728207	NOT7-8_FAW24512	NOT7-8	97
44728208	NOT7-8_FAW24512	NOT7-8	87
44728209	NOT7-8_FAW24512	NOT7-8	38
44728210	NOT7-8_FAW24512	NOT7-8	94
44728211	NOT7-8_FAW24512	NOT7-8	8
44728212	NOT7-8_FAW24512	NOT7-8	78
44728213	NOT7-8_FAW24512	NOT7-8	163
44728214	NOT7-8_FAW24512	NOT7-8	123
44728215	NOT7-8_FAW24512	NOT7-8	141
44728216	NOT7-8_FAW24512	NOT7-8	69
44728217	NOT7-8_FAW24512	NOT7-8	61
44728218	NOT7-8_FAW24512	NOT7-8	24
44728219	NOT7-8_FAW24512	NOT7-8	111
44728220	NOT7-8_FAW24512	NOT7-8	114
44728221	NOT7-8_FAW24512	NOT7-8	180
44728222	NOT7-8_FAW24512	NOT7-8	112
44728223	NOT7-8_FAW24512	NOT7-8	140
44728224	NOT7-8_FAW24512	NOT7-8	193
44728225	NOT7-8_FAW24512	NOT7-8	98
44728226	NOT7-8_FAW24512	NOT7-8	222
44728227	NOT7-8_FAW24512	NOT7-8	107
44728228	NOT7-8_FAW24512	NOT7-8	116
44728229	NOT7-8_FAW24512	NOT7-8	75
44728230	NOT7-8_FAW24512	NOT7-8	172
44728231	NOT7-8_FAW24512	NOT7-8	73
44728232	NOT7-8_FAW24512	NOT7-8	69
44728233	NOT7-8_FAW24512	NOT7-8	106
44728234	NOT7-8_FAW24512	NOT7-8	62
44728235	NOT7-8_FAW24512	NOT7-8	76
44728236	NOT7-8_FAW24512	NOT7-8	149
44728237	NOT7-8_FAW24512	NOT7-8	140
44728238	NOT7-8_FAW24512	NOT7-8	49
44728239	NOT7-8_FAW24512	NOT7-8	106
44728240	NOT7-8_FAW24512	NOT7-8	127
44728241	NOT7-8_FAW24512	NOT7-8	72
44728242	NOT7-8_FAW24512	NOT7-8	93
44728243	NOT7-8_FAW24512	NOT7-8	69
44728244	NOT7-8_FAW24512	NOT7-8	141
44728245	NOT7-8_FAW24512	NOT7-8	103
44728246	NOT7-8_FAW24512	NOT7-8	86
44728247	NOT7-8_FAW24512	NOT7-8	113
44728248	NOT7-8_FAW24512	NOT7-8	113
44728249	NOT7-8_FAW24512	NOT7-8	117
44728250	NOT7-8_FAW24512	NOT7-8	140
44728251	NOT7-8_FAW24512	NOT7-8	129
44728252	NOT7-8_FAW24512	NOT7-8	9
44728253	NOT7-8_FAW24512	NOT7-8	136
44728254	NOT7-8_FAW24512	NOT7-8	79
44728255	NOT7-8_FAW24512	NOT7-8	124
44728256	NOT7-8_FAW24512	NOT7-8	130
44728257	NOT7-8_FAW24512	NOT7-8	141
44728258	NOT7-8_FAW24512	NOT7-8	131
44728259	NOT7-8_FAW24512	NOT7-8	87
44728260	NOT7-8_FAW24512	NOT7-8	146
44728261	NOT7-8_FAW24512	NOT7-8	101
44728262	NOT7-8_FAW24512	NOT7-8	125
44728263	NOT7-8_FAW24512	NOT7-8	38
44728264	NOT7-8_FAW24512	NOT7-8	77
44728265	NOT7-8_FAW24512	NOT7-8	63
44728266	NOT7-8_FAW24512	NOT7-8	72
44728267	NOT7-8_FAW24512	NOT7-8	134
44728268	NOT7-8_FAW24512	NOT7-8	130
44728269	NOT7-8_FAW24512	NOT7-8	55
44728270	NOT7-8_FAW24512	NOT7-8	122
44728271	NOT7-8_FAW24512	NOT7-8	92
44728272	NOT7-8_FAW24512	NOT7-8	40
44728273	NOT7-8_FAW24512	NOT7-8	77
44728274	NOT7-8_FAW24512	NOT7-8	154
44728275	NOT7-8_FAW24512	NOT7-8	68
44728276	NOT7-8_FAW24512	NOT7-8	81
44728277	NOT7-8_FAW24512	NOT7-8	111
44728278	NOT7-8_FAW24512	NOT7-8	130
44728279	NOT7-8_FAW24512	NOT7-8	116
44728280	NOT7-8_FAW24512	NOT7-8	146
44728281	NOT7-8_FAW24512	NOT7-8	111
44728282	NOT7-8_FAW24512	NOT7-8	136
44728283	NOT7-8_FAW24512	NOT7-8	251
44728284	NOT7-8_FAW24512	NOT7-8	110
44728285	NOT7-8_FAW24512	NOT7-8	167
44728286	NOT7-8_FAW24512	NOT7-8	165
44728287	NOT7-8_FAW24512	NOT7-8	165
44728288	NOT7-8_FAW24512	NOT7-8	73
44728289	NOT7-8_FAW24512	NOT7-8	72
44728290	NOT7-8_FAW24512	NOT7-8	117
44728291	NOT7-8_FAW24512	NOT7-8	114
44728292	NOT7-8_FAW24512	NOT7-8	87
44728293	NOT7-8_FAW24512	NOT7-8	54
44728294	NOT7-8_FAW24512	NOT7-8	91
44728295	NOT7-8_FAW24512	NOT7-8	60
44728296	NOT7-8_FAW24512	NOT7-8	44
44728297	NOT7-8_FAW24512	NOT7-8	154
44728298	NOT7-8_FAW24512	NOT7-8	112
44728299	NOT7-8_FAW24512	NOT7-8	145
44728300	NOT7-8_FAW24512	NOT7-8	168
44728301	NOT7-8_FAW24512	NOT7-8	57
44728302	NOT7-8_FAW24512	NOT7-8	74
44728303	NOT7-8_FAW24512	NOT7-8	98
44728304	NOT7-8_FAW24512	NOT7-8	55
44728305	NOT7-8_FAW24512	NOT7-8	78
44728306	NOT7-8_FAW24512	NOT7-8	119
44728307	NOT7-8_FAW24512	NOT7-8	104
44728308	NOT7-8_FAW24512	NOT7-8	73
44728309	NOT7-8_FAW24512	NOT7-8	150
44728310	NOT7-8_FAW24512	NOT7-8	156
44728311	NOT7-8_FAW24512	NOT7-8	115
44728312	NOT7-8_FAW24512	NOT7-8	203
44728313	NOT7-8_FAW24512	NOT7-8	131
44728314	NOT7-8_FAW24512	NOT7-8	55
44728315	NOT7-8_FAW24512	NOT7-8	59
44728316	NOT7-8_FAW24512	NOT7-8	77
44728317	NOT7-8_FAW24512	NOT7-8	138
44728318	NOT7-8_FAW24512	NOT7-8	38
44728319	NOT7-8_FAW24512	NOT7-8	89
44728320	NOT7-8_FAW24512	NOT7-8	140
44728321	NOT7-8_FAW24512	NOT7-8	13
44728322	NOT7-8_FAW24512	NOT7-8	110
44728323	NOT7-8_FAW24512	NOT7-8	104
44728324	NOT7-8_FAW24512	NOT7-8	85
44728325	NOT7-8_FAW24512	NOT7-8	101
44728326	NOT7-8_FAW24512	NOT7-8	26
44728327	NOT7-8_FAW24512	NOT7-8	177
44728328	NOT7-8_FAW24512	NOT7-8	94
44728329	NOT7-8_FAW24512	NOT7-8	87
44728330	NOT7-8_FAW24512	NOT7-8	112
44728331	NOT7-8_FAW24512	NOT7-8	115
44728332	NOT7-8_FAW24512	NOT7-8	201
44728333	NOT7-8_FAW24512	NOT7-8	96
44728334	NOT7-8_FAW24512	NOT7-8	141
44728335	NOT7-8_FAW24512	NOT7-8	99
44728336	NOT7-8_FAW24512	NOT7-8	9
44728337	NOT7-8_FAW24512	NOT7-8	66
44728338	NOT7-8_FAW24512	NOT7-8	103
44728339	NOT7-8_FAW24512	NOT7-8	75
44728340	NOT7-8_FAW24512	NOT7-8	130
44728341	NOT7-8_FAW24512	NOT7-8	58
44728342	NOT7-8_FAW24512	NOT7-8	145
44728343	NOT7-8_FAW24512	NOT7-8	73
44728344	NOT7-8_FAW24512	NOT7-8	40
44728345	NOT7-8_FAW24512	NOT7-8	80
44728346	NOT7-8_FAW24512	NOT7-8	110
44728347	NOT7-8_FAW24512	NOT7-8	115
44728348	NOT7-8_FAW24512	NOT7-8	44
44728349	NOT7-8_FAW24512	NOT7-8	96
44728350	NOT7-8_FAW24512	NOT7-8	75
44728351	NOT7-8_FAW24512	NOT7-8	73
44728352	NOT7-8_FAW24512	NOT7-8	100
44728353	NOT7-8_FAW24512	NOT7-8	61
44728354	NOT7-8_FAW24512	NOT7-8	123
44728355	NOT7-8_FAW24512	NOT7-8	103
44728356	NOT7-8_FAW24512	NOT7-8	129
44728357	NOT7-8_FAW24512	NOT7-8	59
44728358	NOT7-8_FAW24512	NOT7-8	125
44728359	NOT7-8_FAW24512	NOT7-8	95
44728360	NOT7-8_FAW24512	NOT7-8	107
44728361	NOT7-8_FAW24512	NOT7-8	115
44728362	NOT7-8_FAW24512	NOT7-8	78
44728363	NOT7-8_FAW24512	NOT7-8	91
44728364	NOT7-8_FAW24512	NOT7-8	95
44728365	NOT7-8_FAW24512	NOT7-8	114
44728366	NOT7-8_FAW24512	NOT7-8	11
44728367	NOT7-8_FAW24512	NOT7-8	120
44728368	NOT7-8_FAW24512	NOT7-8	107
44728369	NOT7-8_FAW24512	NOT7-8	143
44728370	NOT7-8_FAW24512	NOT7-8	84
44728371	NOT7-8_FAW24512	NOT7-8	86
44728372	NOT7-8_FAW24512	NOT7-8	75
44728373	NOT7-8_FAW24512	NOT7-8	140
44728374	NOT7-8_FAW24512	NOT7-8	153
44728375	NOT7-8_FAW24512	NOT7-8	103
44728376	NOT7-8_FAW24512	NOT7-8	131
44728377	NOT7-8_FAW24512	NOT7-8	89
44728378	NOT7-8_FAW24512	NOT7-8	153
44728379	NOT7-8_FAW24512	NOT7-8	198
44728380	NOT7-8_FAW24512	NOT7-8	60
44728381	NOT7-8_FAW24512	NOT7-8	123
44728382	NOT7-8_FAW24512	NOT7-8	49
44728383	NOT7-8_FAW24512	NOT7-8	179
44728384	NOT7-8_FAW24512	NOT7-8	83
44728385	NOT7-8_FAW24512	NOT7-8	100
44728386	NOT7-8_FAW24512	NOT7-8	137
44728387	NOT7-8_FAW24512	NOT7-8	37
44728388	NOT7-8_FAW24512	NOT7-8	122
44728389	NOT7-8_FAW24512	NOT7-8	63
44728390	NOT7-8_FAW24512	NOT7-8	131
44728391	NOT7-8_FAW24512	NOT7-8	110
44728392	NOT7-8_FAW24512	NOT7-8	71
44728393	NOT7-8_FAW24512	NOT7-8	88
44728394	NOT7-8_FAW24512	NOT7-8	95
44728395	NOT7-8_FAW24512	NOT7-8	135
44728396	NOT7-8_FAW24512	NOT7-8	132
44728397	NOT7-8_FAW24512	NOT7-8	49
44728398	NOT7-8_FAW24512	NOT7-8	80
44728399	NOT7-8_FAW24512	NOT7-8	98
44728400	NOT7-8_FAW24512	NOT7-8	110
44728401	NOT7-8_FAW24512	NOT7-8	64
44728402	NOT7-8_FAW24512	NOT7-8	41
44728403	NOT7-8_FAW24512	NOT7-8	81
44728404	NOT7-8_FAW24512	NOT7-8	70
44728405	NOT7-8_FAW24512	NOT7-8	73
44728406	NOT7-8_FAW24512	NOT7-8	109
44728407	NOT7-8_FAW24512	NOT7-8	81
44728408	NOT7-8_FAW24512	NOT7-8	147
44728409	NOT7-8_FAW24512	NOT7-8	77
44728410	NOT7-8_FAW24512	NOT7-8	84
44728411	NOT7-8_FAW24512	NOT7-8	56
44728412	NOT7-8_FAW24512	NOT7-8	79
44728413	NOT7-8_FAW24512	NOT7-8	103
44728414	NOT7-8_FAW24512	NOT7-8	175
44728415	NOT7-8_FAW24512	NOT7-8	177
44728416	NOT7-8_FAW24512	NOT7-8	136
44728417	NOT7-8_FAW24512	NOT7-8	130
44728418	NOT7-8_FAW24512	NOT7-8	70
44728419	NOT7-8_FAW24512	NOT7-8	134
44728420	NOT7-8_FAW24512	NOT7-8	90
44728421	NOT7-8_FAW24512	NOT7-8	50
44728422	NOT7-8_FAW24512	NOT7-8	67
44728423	NOT7-8_FAW24512	NOT7-8	70
44728424	NOT7-8_FAW24512	NOT7-8	117
44728425	NOT7-8_FAW24512	NOT7-8	123
44728426	NOT7-8_FAW24512	NOT7-8	122
44728427	NOT7-8_FAW24512	NOT7-8	121
44728428	NOT7-8_FAW24512	NOT7-8	86
44728429	NOT7-8_FAW24512	NOT7-8	147
44728430	NOT7-8_FAW24512	NOT7-8	119
44728431	NOT7-8_FAW24512	NOT7-8	165
44728432	NOT7-8_FAW24512	NOT7-8	79
44728433	NOT7-8_FAW24512	NOT7-8	49
44728434	NOT7-8_FAW24512	NOT7-8	104
44728435	NOT7-8_FAW24512	NOT7-8	134
44728436	NOT7-8_FAW24512	NOT7-8	142
44728437	NOT7-8_FAW24512	NOT7-8	57
44728438	NOT7-8_FAW24512	NOT7-8	96
44728439	NOT7-8_FAW24512	NOT7-8	67
44728440	NOT7-8_FAW24512	NOT7-8	167
44728441	NOT7-8_FAW24512	NOT7-8	190
44728442	NOT7-8_FAW24512	NOT7-8	51
44728443	NOT7-8_FAW24512	NOT7-8	95
44728444	NOT7-8_FAW24512	NOT7-8	62
44728445	NOT7-8_FAW24512	NOT7-8	42
44728446	NOT7-8_FAW24512	NOT7-8	138
44728447	NOT7-8_FAW24512	NOT7-8	107
44728448	NOT7-8_FAW24512	NOT7-8	125
44728449	NOT7-8_FAW24512	NOT7-8	57
44728450	NOT7-8_FAW24512	NOT7-8	124
44728451	NOT7-8_FAW24512	NOT7-8	125
44728452	NOT7-8_FAW24512	NOT7-8	81
44728453	NOT7-8_FAW24512	NOT7-8	84
44728454	NOT7-8_FAW24512	NOT7-8	213
44728455	NOT7-8_FAW24512	NOT7-8	67
44728456	NOT7-8_FAW24512	NOT7-8	148
44728457	NOT7-8_FAW24512	NOT7-8	129
44728458	NOT7-8_FAW24512	NOT7-8	24
44728459	NOT7-8_FAW24512	NOT7-8	60
44728460	NOT7-8_FAW24512	NOT7-8	74
44728461	NOT7-8_FAW24512	NOT7-8	68
44728462	NOT7-8_FAW24512	NOT7-8	155
44728463	NOT7-8_FAW24512	NOT7-8	170
44728464	NOT7-8_FAW24512	NOT7-8	68
44728465	NOT7-8_FAW24512	NOT7-8	62
44728466	NOT7-8_FAW24512	NOT7-8	30
44728467	NOT7-8_FAW24512	NOT7-8	97
44728468	NOT7-8_FAW24512	NOT7-8	92
44728469	NOT7-8_FAW24512	NOT7-8	54
44728470	NOT7-8_FAW24512	NOT7-8	78
44728471	NOT7-8_FAW24512	NOT7-8	138
44728472	NOT7-8_FAW24512	NOT7-8	109
44728473	NOT7-8_FAW24512	NOT7-8	94
44728474	NOT7-8_FAW24512	NOT7-8	138
44728475	NOT7-8_FAW24512	NOT7-8	116
44728476	NOT7-8_FAW24512	NOT7-8	157
44728477	NOT7-8_FAW24512	NOT7-8	65
44728478	NOT7-8_FAW24512	NOT7-8	139
44728479	NOT7-8_FAW24512	NOT7-8	66
44728480	NOT7-8_FAW24512	NOT7-8	185
44728481	NOT7-8_FAW24512	NOT7-8	47
44728482	NOT7-8_FAW24512	NOT7-8	251
44728483	NOT7-8_FAW24512	NOT7-8	114
44728484	NOT7-8_FAW24512	NOT7-8	111
44728485	NOT7-8_FAW24512	NOT7-8	108
44728486	NOT7-8_FAW24512	NOT7-8	151
44728487	NOT7-8_FAW24512	NOT7-8	173
44728488	NOT7-8_FAW24512	NOT7-8	124
44728489	NOT7-8_FAW24512	NOT7-8	62
44728490	NOT7-8_FAW24512	NOT7-8	78
44728491	NOT7-8_FAW24512	NOT7-8	75
44728492	NOT7-8_FAW24512	NOT7-8	129
44728493	NOT7-8_FAW24512	NOT7-8	136
44728494	NOT7-8_FAW24512	NOT7-8	104
44728495	NOT7-8_FAW24512	NOT7-8	170
44728496	NOT7-8_FAW24512	NOT7-8	98
44728497	NOT7-8_FAW24512	NOT7-8	120
44728498	NOT7-8_FAW24512	NOT7-8	114
44728499	NOT7-8_FAW24512	NOT7-8	78
44728500	NOT7-8_FAW24512	NOT7-8	82
44728501	NOT7-8_FAW24512	NOT7-8	72
44728502	NOT7-8_FAW24512	NOT7-8	43
44728503	NOT7-8_FAW24512	NOT7-8	52
44728504	NOT7-8_FAW24512	NOT7-8	128
44728505	NOT7-8_FAW24512	NOT7-8	117
44728506	NOT7-8_FAW24512	NOT7-8	134
44728507	NOT7-8_FAW24512	NOT7-8	91
44728508	NOT7-8_FAW24512	NOT7-8	131
44728509	NOT7-8_FAW24512	NOT7-8	77
44728510	NOT7-8_FAW24512	NOT7-8	102
44728511	NOT7-8_FAW24512	NOT7-8	67
44728512	NOT7-8_FAW24512	NOT7-8	122
44728513	NOT7-8_FAW24512	NOT7-8	114
44728514	NOT7-8_FAW24512	NOT7-8	71
44728515	NOT7-8_FAW24512	NOT7-8	121
44728516	NOT7-8_FAW24512	NOT7-8	173
44728517	NOT7-8_FAW24512	NOT7-8	137
44728518	NOT7-8_FAW24512	NOT7-8	99
44728519	NOT7-8_FAW24512	NOT7-8	118
44728520	NOT7-8_FAW24512	NOT7-8	93
44728521	NOT7-8_FAW24512	NOT7-8	147
44728522	NOT7-8_FAW24512	NOT7-8	118
44728523	NOT7-8_FAW24512	NOT7-8	113
44728524	NOT7-8_FAW24512	NOT7-8	44
44728525	NOT7-8_FAW24512	NOT7-8	53
44728526	NOT7-8_FAW24512	NOT7-8	190
44728527	NOT7-8_FAW24512	NOT7-8	69
44728528	NOT7-8_FAW24512	NOT7-8	109
44728529	NOT7-8_FAW24512	NOT7-8	128
44728530	NOT7-8_FAW24512	NOT7-8	163
44728531	NOT7-8_FAW24512	NOT7-8	134
44728532	NOT7-8_FAW24512	NOT7-8	130
44728533	NOT7-8_FAW24512	NOT7-8	88
44728534	NOT7-8_FAW24512	NOT7-8	110
44728535	NOT7-8_FAW24512	NOT7-8	9
44728536	NOT7-8_FAW24512	NOT7-8	131
44728537	NOT7-8_FAW24512	NOT7-8	92
44728538	NOT7-8_FAW24512	NOT7-8	132
44728539	NOT7-8_FAW24512	NOT7-8	119
44728540	NOT7-8_FAW24512	NOT7-8	102
44728541	NOT7-8_FAW24512	NOT7-8	78
44728542	NOT7-8_FAW24512	NOT7-8	146
44728543	NOT7-8_FAW24512	NOT7-8	146
44728544	NOT7-8_FAW24512	NOT7-8	56
44728545	NOT7-8_FAW24512	NOT7-8	97
44728546	NOT7-8_FAW24512	NOT7-8	178
44728547	NOT7-8_FAW24512	NOT7-8	130
44728548	NOT7-8_FAW24512	NOT7-8	143
44728549	NOT7-8_FAW24512	NOT7-8	115
44728550	NOT7-8_FAW24512	NOT7-8	49
44728551	NOT7-8_FAW24512	NOT7-8	61
44728552	NOT7-8_FAW24512	NOT7-8	76
44728553	NOT7-8_FAW24512	NOT7-8	105
44728554	NOT7-8_FAW24512	NOT7-8	126
44728555	NOT7-8_FAW24512	NOT7-8	130
44728556	NOT7-8_FAW24512	NOT7-8	117
44728557	NOT7-8_FAW24512	NOT7-8	139
44728558	NOT7-8_FAW24512	NOT7-8	151
44728559	NOT7-8_FAW24512	NOT7-8	136
44728560	NOT7-8_FAW24512	NOT7-8	63
44728561	NOT7-8_FAW24512	NOT7-8	33
44728562	NOT7-8_FAW24512	NOT7-8	70
44728563	NOT7-8_FAW24512	NOT7-8	84
44728564	NOT7-8_FAW24512	NOT7-8	127
44728565	NOT7-8_FAW24512	NOT7-8	102
44728566	NOT7-8_FAW24512	NOT7-8	84
44728567	NOT7-8_FAW24512	NOT7-8	54
44728568	NOT7-8_FAW24512	NOT7-8	25
44728569	NOT7-8_FAW24512	NOT7-8	93
44728570	NOT7-8_FAW24512	NOT7-8	133
44728571	NOT7-8_FAW24512	NOT7-8	98
44728572	NOT7-8_FAW24512	NOT7-8	123
44728573	NOT7-8_FAW24512	NOT7-8	77
44728574	NOT7-8_FAW24512	NOT7-8	94
44728575	NOT7-8_FAW24512	NOT7-8	141
44728576	NOT7-8_FAW24512	NOT7-8	123
44728577	NOT7-8_FAW24512	NOT7-8	123
44728578	NOT7-8_FAW24512	NOT7-8	116
44728579	NOT7-8_FAW24512	NOT7-8	91
44728580	NOT7-8_FAW24512	NOT7-8	106
44728581	NOT7-8_FAW24512	NOT7-8	139
44728582	NOT7-8_FAW24512	NOT7-8	173
44728583	NOT7-8_FAW24512	NOT7-8	214
44728584	NOT7-8_FAW24512	NOT7-8	114
44728585	NOT7-8_FAW24512	NOT7-8	110
44728586	NOT7-8_FAW24512	NOT7-8	114
44728587	NOT7-8_FAW24512	NOT7-8	175
44728588	NOT7-8_FAW24512	NOT7-8	89
44728589	NOT7-8_FAW24512	NOT7-8	99
44728590	NOT7-8_FAW24512	NOT7-8	86
44728591	NOT7-8_FAW24512	NOT7-8	75
44728592	NOT7-8_FAW24512	NOT7-8	65
44728593	NOT7-8_FAW24512	NOT7-8	151
44728594	NOT7-8_FAW24512	NOT7-8	97
44728595	NOT7-8_FAW24512	NOT7-8	53
44728596	NOT7-8_FAW24512	NOT7-8	111
44728597	NOT7-8_FAW24512	NOT7-8	65
44728598	NOT7-8_FAW24512	NOT7-8	99
44728599	NOT7-8_FAW24512	NOT7-8	148
44728600	NOT7-8_FAW24512	NOT7-8	45
44728601	NOT7-8_FAW24512	NOT7-8	170
44728602	NOT7-8_FAW24512	NOT7-8	169
44728603	NOT7-8_FAW24512	NOT7-8	119
44728604	NOT7-8_FAW24512	NOT7-8	124
44728605	NOT7-8_FAW24512	NOT7-8	60
44728606	NOT7-8_FAW24512	NOT7-8	132
44728607	NOT7-8_FAW24512	NOT7-8	141
44728608	NOT7-8_FAW24512	NOT7-8	84
44728609	NOT7-8_FAW24512	NOT7-8	167
44728610	NOT7-8_FAW24512	NOT7-8	110
44728611	NOT7-8_FAW24512	NOT7-8	92
44728612	NOT7-8_FAW24512	NOT7-8	107
44728613	NOT7-8_FAW24512	NOT7-8	74
44728614	NOT7-8_FAW24512	NOT7-8	108
44728615	NOT7-8_FAW24512	NOT7-8	113
44728616	NOT7-8_FAW24512	NOT7-8	44
44728617	NOT7-8_FAW24512	NOT7-8	121
44728618	NOT7-8_FAW24512	NOT7-8	78
44728619	NOT7-8_FAW24512	NOT7-8	129
44728620	NOT7-8_FAW24512	NOT7-8	135
44728621	NOT7-8_FAW24512	NOT7-8	85
44728622	NOT7-8_FAW24512	NOT7-8	156
44728623	NOT7-8_FAW24512	NOT7-8	13
44728624	NOT7-8_FAW24512	NOT7-8	44
44728625	NOT7-8_FAW24512	NOT7-8	134
44728626	NOT7-8_FAW24512	NOT7-8	189
44728627	NOT7-8_FAW24512	NOT7-8	184
44728628	NOT7-8_FAW24512	NOT7-8	132
44728629	NOT7-8_FAW24512	NOT7-8	113
44728630	NOT7-8_FAW24512	NOT7-8	72
44728631	NOT7-8_FAW24512	NOT7-8	112
44728632	NOT7-8_FAW24512	NOT7-8	117
44728633	NOT7-8_FAW24512	NOT7-8	136
44728634	NOT7-8_FAW24512	NOT7-8	65
44728635	NOT7-8_FAW24512	NOT7-8	106
44728636	NOT7-8_FAW24512	NOT7-8	189
44728637	NOT7-8_FAW24512	NOT7-8	149
44728638	NOT7-8_FAW24512	NOT7-8	51
44728639	NOT7-8_FAW24512	NOT7-8	118
44728640	NOT7-8_FAW24512	NOT7-8	115
44728641	NOT7-8_FAW24512	NOT7-8	88
44728642	NOT7-8_FAW24512	NOT7-8	65
44728643	NOT7-8_FAW24512	NOT7-8	28
44728644	NOT7-8_FAW24512	NOT7-8	38
44728645	NOT7-8_FAW24512	NOT7-8	67
44728646	NOT7-8_FAW24512	NOT7-8	203
44728647	NOT7-8_FAW24512	NOT7-8	105
44728648	NOT7-8_FAW24512	NOT7-8	33
44728649	NOT7-8_FAW24512	NOT7-8	143
44728650	NOT7-8_FAW24512	NOT7-8	148
44728651	NOT7-8_FAW24512	NOT7-8	9
44728652	NOT7-8_FAW24512	NOT7-8	108
44728653	NOT7-8_FAW24512	NOT7-8	170
44728654	NOT7-8_FAW24512	NOT7-8	209
44728655	NOT7-8_FAW24512	NOT7-8	51
44728656	NOT7-8_FAW24512	NOT7-8	10
44728657	NOT7-8_FAW24512	NOT7-8	254
44728658	NOT7-8_FAW24512	NOT7-8	132
44728659	NOT7-8_FAW24512	NOT7-8	106
44728660	NOT7-8_FAW24512	NOT7-8	95
44728661	NOT7-8_FAW24512	NOT7-8	102
44728662	NOT7-8_FAW24512	NOT7-8	73
44728663	NOT7-8_FAW24512	NOT7-8	144
44728664	NOT7-8_FAW24512	NOT7-8	107
44728665	NOT7-8_FAW24512	NOT7-8	195
44728666	NOT7-8_FAW24512	NOT7-8	138
44728667	NOT7-8_FAW24512	NOT7-8	198
44728668	NOT7-8_FAW24512	NOT7-8	108
44728669	NOT7-8_FAW24512	NOT7-8	111
44728670	NOT7-8_FAW24512	NOT7-8	39
44728671	NOT7-8_FAW24512	NOT7-8	117
44728672	NOT7-8_FAW24512	NOT7-8	84
44728673	NOT7-8_FAW24512	NOT7-8	149
44728674	NOT7-8_FAW24512	NOT7-8	29
44728675	NOT7-8_FAW24512	NOT7-8	119
44728676	NOT7-8_FAW24512	NOT7-8	124
44728677	NOT7-8_FAW24512	NOT7-8	111
44728678	NOT7-8_FAW24512	NOT7-8	218
44728679	NOT7-8_FAW24512	NOT7-8	95
44728680	NOT7-8_FAW24512	NOT7-8	134
44728681	NOT7-8_FAW24512	NOT7-8	83
44728682	NOT7-8_FAW24512	NOT7-8	99
44728683	NOT7-8_FAW24512	NOT7-8	84
44728684	NOT7-8_FAW24512	NOT7-8	89
44728685	NOT7-8_FAW24512	NOT7-8	116
44728686	NOT7-8_FAW24512	NOT7-8	120
44728687	NOT7-8_FAW24512	NOT7-8	94
44728688	NOT7-8_FAW24512	NOT7-8	107
44728689	NOT7-8_FAW24512	NOT7-8	116
44728690	NOT7-8_FAW24512	NOT7-8	162
44728691	NOT7-8_FAW24512	NOT7-8	58
44728692	NOT7-8_FAW24512	NOT7-8	91
44728693	NOT7-8_FAW24512	NOT7-8	61
44728694	NOT7-8_FAW24512	NOT7-8	120
44728695	NOT7-8_FAW24512	NOT7-8	113
44728696	NOT7-8_FAW24512	NOT7-8	95
44728697	NOT7-8_FAW24512	NOT7-8	92
44728698	NOT7-8_FAW24512	NOT7-8	116
44728699	NOT7-8_FAW24512	NOT7-8	88
44728700	NOT7-8_FAW24512	NOT7-8	123
44728701	NOT7-8_FAW24512	NOT7-8	55
44728702	NOT7-8_FAW24512	NOT7-8	76
44728703	NOT7-8_FAW24512	NOT7-8	82
44728704	NOT7-8_FAW24512	NOT7-8	147
44728705	NOT7-8_FAW24512	NOT7-8	103
44728706	NOT7-8_FAW24512	NOT7-8	57
44728707	NOT7-8_FAW24512	NOT7-8	102
44728708	NOT7-8_FAW24512	NOT7-8	56
44728709	NOT7-8_FAW24512	NOT7-8	89
44728710	NOT7-8_FAW24512	NOT7-8	155
44728711	NOT7-8_FAW24512	NOT7-8	110
44728712	NOT7-8_FAW24512	NOT7-8	104
44728713	NOT7-8_FAW24512	NOT7-8	133
44728714	NOT7-8_FAW24512	NOT7-8	122
44728715	NOT7-8_FAW24512	NOT7-8	60
44728716	NOT7-8_FAW24512	NOT7-8	83
44728717	NOT7-8_FAW24512	NOT7-8	87
44728718	NOT7-8_FAW24512	NOT7-8	150
44728719	NOT7-8_FAW24512	NOT7-8	119
44728720	NOT7-8_FAW24512	NOT7-8	84
44728721	NOT7-8_FAW24512	NOT7-8	117
44728722	NOT7-8_FAW24512	NOT7-8	37
44728723	NOT7-8_FAW24512	NOT7-8	113
44728724	NOT7-8_FAW24512	NOT7-8	112
44728725	NOT7-8_FAW24512	NOT7-8	116
44728726	NOT7-8_FAW24512	NOT7-8	116
44728727	NOT7-8_FAW24512	NOT7-8	124
44728728	NOT7-8_FAW24512	NOT7-8	82
44728729	NOT7-8_FAW24512	NOT7-8	77
44728730	NOT7-8_FAW24512	NOT7-8	102
44728731	NOT7-8_FAW24512	NOT7-8	45
44728732	NOT7-8_FAW24512	NOT7-8	172
44728733	NOT7-8_FAW24512	NOT7-8	72
44728734	NOT7-8_FAW24512	NOT7-8	27
44728735	NOT7-8_FAW24512	NOT7-8	13
44728736	NOT7-8_FAW24512	NOT7-8	130
44728737	NOT7-8_FAW24512	NOT7-8	108
44728738	NOT7-8_FAW24512	NOT7-8	89
44728739	NOT7-8_FAW24512	NOT7-8	122
44728740	NOT7-8_FAW24512	NOT7-8	61
44728741	NOT7-8_FAW24512	NOT7-8	37
44728742	NOT7-8_FAW24512	NOT7-8	77
44728743	NOT7-8_FAW24512	NOT7-8	62
44728744	NOT7-8_FAW24512	NOT7-8	69
44728745	NOT7-8_FAW24512	NOT7-8	108
44728746	NOT7-8_FAW24512	NOT7-8	211
44728747	NOT7-8_FAW24512	NOT7-8	17
44728748	NOT7-8_FAW24512	NOT7-8	150
44728749	NOT7-8_FAW24512	NOT7-8	63
44728750	NOT7-8_FAW24512	NOT7-8	96
44728751	NOT7-8_FAW24512	NOT7-8	110
44728752	NOT7-8_FAW24512	NOT7-8	94
44728753	NOT7-8_FAW24512	NOT7-8	53
44728754	NOT7-8_FAW24512	NOT7-8	92
44728755	NOT7-8_FAW24512	NOT7-8	118
44728756	NOT7-8_FAW24512	NOT7-8	71
44728757	NOT7-8_FAW24512	NOT7-8	143
44728758	NOT7-8_FAW24512	NOT7-8	119
44728759	NOT7-8_FAW24512	NOT7-8	126
44728760	NOT7-8_FAW24512	NOT7-8	82
44728761	NOT7-8_FAW24512	NOT7-8	86
44728762	NOT7-8_FAW24512	NOT7-8	86
44728763	NOT7-8_FAW24512	NOT7-8	84
44728764	NOT7-8_FAW24512	NOT7-8	8
44728765	NOT7-8_FAW24512	NOT7-8	57
44728766	NOT7-8_FAW24512	NOT7-8	101
44728767	NOT7-8_FAW24512	NOT7-8	73
44728768	NOT7-8_FAW24512	NOT7-8	90
44728769	NOT7-8_FAW24512	NOT7-8	144
44728770	NOT7-8_FAW24512	NOT7-8	51
44728771	NOT7-8_FAW24512	NOT7-8	66
44728772	NOT7-8_FAW24512	NOT7-8	112
44728773	NOT7-8_FAW24512	NOT7-8	69
44728774	NOT7-8_FAW24512	NOT7-8	87
44728775	NOT7-8_FAW24512	NOT7-8	146
44728776	NOT7-8_FAW24512	NOT7-8	87
44728777	NOT7-8_FAW24512	NOT7-8	82
44728778	NOT7-8_FAW24512	NOT7-8	97
44728779	NOT7-8_FAW24512	NOT7-8	75
44728780	NOT7-8_FAW24512	NOT7-8	68
44728781	NOT7-8_FAW24512	NOT7-8	115
44728782	NOT7-8_FAW24512	NOT7-8	62
44728783	NOT7-8_FAW24512	NOT7-8	122
44728784	NOT7-8_FAW24512	NOT7-8	106
44728785	NOT7-8_FAW24512	NOT7-8	83
44728786	NOT7-8_FAW24512	NOT7-8	99
44728787	NOT7-8_FAW24512	NOT7-8	58
44728788	NOT7-8_FAW24512	NOT7-8	100
44728789	NOT7-8_FAW24512	NOT7-8	114
44728790	NOT7-8_FAW24512	NOT7-8	82
44728791	NOT7-8_FAW24512	NOT7-8	72
44728792	NOT7-8_FAW24512	NOT7-8	70
44728793	NOT7-8_FAW24512	NOT7-8	186
44728794	NOT7-8_FAW24512	NOT7-8	132
44728795	NOT7-8_FAW24512	NOT7-8	79
44728796	NOT7-8_FAW24512	NOT7-8	85
44728797	NOT7-8_FAW24512	NOT7-8	112
44728798	NOT7-8_FAW24512	NOT7-8	81
44728799	NOT7-8_FAW24512	NOT7-8	79
44728800	NOT7-8_FAW24512	NOT7-8	141
44728801	NOT7-8_FAW24512	NOT7-8	118
44728802	NOT7-8_FAW24512	NOT7-8	31
44728803	NOT7-8_FAW24512	NOT7-8	185
44728804	NOT7-8_FAW24512	NOT7-8	8
44728805	NOT7-8_FAW24512	NOT7-8	57
44728806	NOT7-8_FAW24512	NOT7-8	163
44728807	NOT7-8_FAW24512	NOT7-8	116
44728808	NOT7-8_FAW24512	NOT7-8	100
44728809	NOT7-8_FAW24512	NOT7-8	104
44728810	NOT7-8_FAW24512	NOT7-8	112
44728811	NOT7-8_FAW24512	NOT7-8	104
44728812	NOT7-8_FAW24512	NOT7-8	64
44728813	NOT7-8_FAW24512	NOT7-8	128
44728814	NOT7-8_FAW24512	NOT7-8	164
44728815	NOT7-8_FAW24512	NOT7-8	89
44728816	NOT7-8_FAW24512	NOT7-8	170
44728817	NOT7-8_FAW24512	NOT7-8	121
44728818	NOT7-8_FAW24512	NOT7-8	116
44728819	NOT7-8_FAW24512	NOT7-8	131
44728820	NOT7-8_FAW24512	NOT7-8	77
44728821	NOT7-8_FAW24512	NOT7-8	84
44728822	NOT7-8_FAW24512	NOT7-8	101
44728823	NOT7-8_FAW24512	NOT7-8	114
44728824	NOT7-8_FAW24512	NOT7-8	165
44728825	NOT7-8_FAW24512	NOT7-8	70
44728826	NOT7-8_FAW24512	NOT7-8	146
44728827	NOT7-8_FAW24512	NOT7-8	135
44728828	NOT7-8_FAW24512	NOT7-8	53
44728829	NOT7-8_FAW24512	NOT7-8	139
44728830	NOT7-8_FAW24512	NOT7-8	80
44728831	NOT7-8_FAW24512	NOT7-8	134
44728832	NOT7-8_FAW24512	NOT7-8	56
44728833	NOT7-8_FAW24512	NOT7-8	80
44728834	NOT7-8_FAW24512	NOT7-8	140
44728835	NOT7-8_FAW24512	NOT7-8	68
44728836	NOT7-8_FAW24512	NOT7-8	81
44728837	NOT7-8_FAW24512	NOT7-8	158
44728838	NOT7-8_FAW24512	NOT7-8	212
44728839	NOT7-8_FAW24512	NOT7-8	112
44728840	NOT7-8_FAW24512	NOT7-8	156
44728841	NOT7-8_FAW24512	NOT7-8	87
44728842	NOT7-8_FAW24512	NOT7-8	109
44728843	NOT7-8_FAW24512	NOT7-8	57
44728844	NOT7-8_FAW24512	NOT7-8	115
44728845	NOT7-8_FAW24512	NOT7-8	132
44728846	NOT7-8_FAW24512	NOT7-8	72
44728847	NOT7-8_FAW24512	NOT7-8	79
44728848	NOT7-8_FAW24512	NOT7-8	85
44728849	NOT7-8_FAW24512	NOT7-8	135
44728850	NOT7-8_FAW24512	NOT7-8	102
44728851	NOT7-8_FAW24512	NOT7-8	88
44728852	NOT7-8_FAW24512	NOT7-8	59
44728853	NOT7-8_FAW24512	NOT7-8	82
44728854	NOT7-8_FAW24512	NOT7-8	96
44728855	NOT7-8_FAW24512	NOT7-8	54
44728856	NOT7-8_FAW24512	NOT7-8	127
44728857	NOT7-8_FAW24512	NOT7-8	53
44728858	NOT7-8_FAW24512	NOT7-8	61
44728859	NOT7-8_FAW24512	NOT7-8	109
44728860	NOT7-8_FAW24512	NOT7-8	103
44728861	NOT7-8_FAW24512	NOT7-8	109
44728862	NOT7-8_FAW24512	NOT7-8	109
44728863	NOT7-8_FAW24512	NOT7-8	121
44728864	NOT7-8_FAW24512	NOT7-8	88
44728865	NOT7-8_FAW24512	NOT7-8	103
44728866	NOT7-8_FAW24512	NOT7-8	60
44728867	NOT7-8_FAW24512	NOT7-8	112
44728868	NOT7-8_FAW24512	NOT7-8	99
44728869	NOT7-8_FAW24512	NOT7-8	155
44728870	NOT7-8_FAW24512	NOT7-8	93
44728871	NOT7-8_FAW24512	NOT7-8	161
44728872	NOT7-8_FAW24512	NOT7-8	147
44728873	NOT7-8_FAW24512	NOT7-8	51
44728874	NOT7-8_FAW24512	NOT7-8	111
44728875	NOT7-8_FAW24512	NOT7-8	69
44728876	NOT7-8_FAW24512	NOT7-8	125
44728877	NOT7-8_FAW24512	NOT7-8	92
44728878	NOT7-8_FAW24512	NOT7-8	136
44728879	NOT7-8_FAW24512	NOT7-8	44
44728880	NOT7-8_FAW24512	NOT7-8	29
44728881	NOT7-8_FAW24512	NOT7-8	49
44728882	NOT7-8_FAW24512	NOT7-8	83
44728883	NOT7-8_FAW24512	NOT7-8	84
44728884	NOT7-8_FAW24512	NOT7-8	102
44728885	NOT7-8_FAW24512	NOT7-8	153
44728886	NOT7-8_FAW24512	NOT7-8	104
44728887	NOT7-8_FAW24512	NOT7-8	153
44728888	NOT7-8_FAW24512	NOT7-8	9
44728889	NOT7-8_FAW24512	NOT7-8	103
44728890	NOT7-8_FAW24512	NOT7-8	156
44728891	NOT7-8_FAW24512	NOT7-8	184
44728892	NOT7-8_FAW24512	NOT7-8	237
44728893	NOT7-8_FAW24512	NOT7-8	155
44728894	NOT7-8_FAW24512	NOT7-8	79
44728895	NOT7-8_FAW24512	NOT7-8	105
44728896	NOT7-8_FAW24512	NOT7-8	120
44728897	NOT7-8_FAW24512	NOT7-8	212
44728898	NOT7-8_FAW24512	NOT7-8	125
44728899	NOT7-8_FAW24512	NOT7-8	107
44728900	NOT7-8_FAW24512	NOT7-8	152
44728901	NOT7-8_FAW24512	NOT7-8	256
44728902	NOT7-8_FAW24512	NOT7-8	89
44728903	NOT7-8_FAW24512	NOT7-8	150
44728904	NOT7-8_FAW24512	NOT7-8	204
44728905	NOT7-8_FAW24512	NOT7-8	51
44728906	NOT7-8_FAW24512	NOT7-8	94
44728907	NOT7-8_FAW24512	NOT7-8	55
44728908	NOT7-8_FAW24512	NOT7-8	115
44728909	NOT7-8_FAW24512	NOT7-8	109
44728910	NOT7-8_FAW24512	NOT7-8	116
44728911	NOT7-8_FAW24512	NOT7-8	122
44728912	NOT7-8_FAW24512	NOT7-8	87
44728913	NOT7-8_FAW24512	NOT7-8	133
44728914	NOT7-8_FAW24512	NOT7-8	104
44728915	NOT7-8_FAW24512	NOT7-8	82
44728916	NOT7-8_FAW24512	NOT7-8	174
44728917	NOT7-8_FAW24512	NOT7-8	68
44728918	NOT7-8_FAW24512	NOT7-8	119
44728919	NOT7-8_FAW24512	NOT7-8	146
44728920	NOT7-8_FAW24512	NOT7-8	114
44728921	NOT7-8_FAW24512	NOT7-8	171
44728922	NOT7-8_FAW24512	NOT7-8	115
44728923	NOT7-8_FAW24512	NOT7-8	96
44728924	NOT7-8_FAW24512	NOT7-8	115
44728925	NOT7-8_FAW24512	NOT7-8	94
44728926	NOT7-8_FAW24512	NOT7-8	74
44728927	NOT7-8_FAW24512	NOT7-8	151
44728928	NOT7-8_FAW24512	NOT7-8	80
44728929	NOT7-8_FAW24512	NOT7-8	78
44728930	NOT7-8_FAW24512	NOT7-8	133
44728931	NOT7-8_FAW24512	NOT7-8	81
44728932	NOT7-8_FAW24512	NOT7-8	84
44728933	NOT7-8_FAW24512	NOT7-8	146
44728934	NOT7-8_FAW24512	NOT7-8	106
44728935	NOT7-8_FAW24512	NOT7-8	214
44728936	NOT7-8_FAW24512	NOT7-8	200
44728937	NOT7-8_FAW24512	NOT7-8	132
44728938	NOT7-8_FAW24512	NOT7-8	108
44728939	NOT7-8_FAW24512	NOT7-8	129
44728940	NOT7-8_FAW24512	NOT7-8	116
44728941	NOT7-8_FAW24512	NOT7-8	73
44728942	NOT7-8_FAW24512	NOT7-8	153
44728943	NOT7-8_FAW24512	NOT7-8	169
44728944	NOT7-8_FAW24512	NOT7-8	118
44728945	NOT7-8_FAW24512	NOT7-8	99
44728946	NOT7-8_FAW24512	NOT7-8	89
44728947	NOT7-8_FAW24512	NOT7-8	94
44728948	NOT7-8_FAW24512	NOT7-8	112
44728949	NOT7-8_FAW24512	NOT7-8	165
44728950	NOT7-8_FAW24512	NOT7-8	121
44728951	NOT7-8_FAW24512	NOT7-8	109
44728952	NOT7-8_FAW24512	NOT7-8	129
44728953	NOT7-8_FAW24512	NOT7-8	109
44728954	NOT7-8_FAW24512	NOT7-8	61
44728955	NOT7-8_FAW24512	NOT7-8	91
44728956	NOT7-8_FAW24512	NOT7-8	77
44728957	NOT7-8_FAW24512	NOT7-8	103
44728958	NOT7-8_FAW24512	NOT7-8	113
44728959	NOT7-8_FAW24512	NOT7-8	114
44728960	NOT7-8_FAW24512	NOT7-8	139
44728961	NOT7-8_FAW24512	NOT7-8	54
44728962	NOT7-8_FAW24512	NOT7-8	97
44728963	NOT7-8_FAW24512	NOT7-8	155
44728964	NOT7-8_FAW24512	NOT7-8	102
44728965	NOT7-8_FAW24512	NOT7-8	218
44728966	NOT7-8_FAW24512	NOT7-8	112
44728967	NOT7-8_FAW24512	NOT7-8	125
44728968	NOT7-8_FAW24512	NOT7-8	118
44728969	NOT7-8_FAW24512	NOT7-8	94
44728970	NOT7-8_FAW24512	NOT7-8	99
44728971	NOT7-8_FAW24512	NOT7-8	63
44728972	NOT7-8_FAW24512	NOT7-8	99
44728973	NOT7-8_FAW24512	NOT7-8	127
44728974	NOT7-8_FAW24512	NOT7-8	144
44728975	NOT7-8_FAW24512	NOT7-8	67
44728976	NOT7-8_FAW24512	NOT7-8	94
44728977	NOT7-8_FAW24512	NOT7-8	124
44728978	NOT7-8_FAW24512	NOT7-8	145
44728979	NOT7-8_FAW24512	NOT7-8	110
44728980	NOT7-8_FAW24512	NOT7-8	59
44728981	NOT7-8_FAW24512	NOT7-8	102
44728982	NOT7-8_FAW24512	NOT7-8	145
44728983	NOT7-8_FAW24512	NOT7-8	115
44728984	NOT7-8_FAW24512	NOT7-8	90
44728985	NOT7-8_FAW24512	NOT7-8	162
44728986	NOT7-8_FAW24512	NOT7-8	147
44728987	NOT7-8_FAW24512	NOT7-8	117
44728988	NOT7-8_FAW24512	NOT7-8	91
44728989	NOT7-8_FAW24512	NOT7-8	118
44728990	NOT7-8_FAW24512	NOT7-8	116
44728991	NOT7-8_FAW24512	NOT7-8	62
44728992	NOT7-8_FAW24512	NOT7-8	114
44728993	NOT7-8_FAW24512	NOT7-8	117
44728994	NOT7-8_FAW24512	NOT7-8	120
44728995	NOT7-8_FAW24512	NOT7-8	110
44728996	NOT7-8_FAW24512	NOT7-8	140
44728997	NOT7-8_FAW24512	NOT7-8	120
44728998	NOT7-8_FAW24512	NOT7-8	109
44728999	NOT7-8_FAW24512	NOT7-8	83
44729000	NOT7-8_FAW24512	NOT7-8	180
44729001	NOT7-8_FAW24512	NOT7-8	155
44729002	NOT7-8_FAW24512	NOT7-8	65
44729003	NOT7-8_FAW24512	NOT7-8	206
44729004	NOT7-8_FAW24512	NOT7-8	172
44729005	NOT7-8_FAW24512	NOT7-8	100
44729006	NOT7-8_FAW24512	NOT7-8	134
44729007	NOT7-8_FAW24512	NOT7-8	93
44729008	NOT7-8_FAW24512	NOT7-8	191
44729009	NOT7-8_FAW24512	NOT7-8	159
44729010	NOT7-8_FAW24512	NOT7-8	127
44729011	NOT7-8_FAW24512	NOT7-8	83
44729012	NOT7-8_FAW24512	NOT7-8	77
44729013	NOT7-8_FAW24512	NOT7-8	104
44729014	NOT7-8_FAW24512	NOT7-8	155
44729015	NOT7-8_FAW24512	NOT7-8	164
44729016	NOT7-8_FAW24512	NOT7-8	281
44729017	NOT7-8_FAW24512	NOT7-8	78
44729018	NOT7-8_FAW24512	NOT7-8	109
44729019	NOT7-8_FAW24512	NOT7-8	75
44729020	NOT7-8_FAW24512	NOT7-8	126
44729021	NOT7-8_FAW24512	NOT7-8	146
44729022	NOT7-8_FAW24512	NOT7-8	107
44729023	NOT7-8_FAW24512	NOT7-8	139
44729024	NOT7-8_FAW24512	NOT7-8	113
44729025	NOT7-8_FAW24512	NOT7-8	75
44729026	NOT7-8_FAW24512	NOT7-8	116
44729027	NOT7-8_FAW24512	NOT7-8	144
44729028	NOT7-8_FAW24512	NOT7-8	117
44729029	NOT7-8_FAW24512	NOT7-8	95
44729030	NOT7-8_FAW24512	NOT7-8	156
44729031	NOT7-8_FAW24512	NOT7-8	119
44729032	NOT7-8_FAW24512	NOT7-8	132
44729033	NOT7-8_FAW24512	NOT7-8	101
44729034	NOT7-8_FAW24512	NOT7-8	195
44729035	NOT7-8_FAW24512	NOT7-8	75
44729036	NOT7-8_FAW24512	NOT7-8	68
44729037	NOT7-8_FAW24512	NOT7-8	93
44729038	NOT7-8_FAW24512	NOT7-8	112
44729039	NOT7-8_FAW24512	NOT7-8	115
44729040	NOT7-8_FAW24512	NOT7-8	121
44729041	NOT7-8_FAW24512	NOT7-8	155
44729042	NOT7-8_FAW24512	NOT7-8	112
44729043	NOT7-8_FAW24512	NOT7-8	32
44729044	NOT7-8_FAW24512	NOT7-8	73
44729045	NOT7-8_FAW24512	NOT7-8	260
44729046	NOT7-8_FAW24512	NOT7-8	175
44729047	NOT7-8_FAW24512	NOT7-8	77
44729048	NOT7-8_FAW24512	NOT7-8	182
44729049	NOT7-8_FAW24512	NOT7-8	125
44729050	NOT7-8_FAW24512	NOT7-8	81
44729051	NOT7-8_FAW24512	NOT7-8	95
44729052	NOT7-8_FAW24512	NOT7-8	111
44729053	NOT7-8_FAW24512	NOT7-8	42
44729054	NOT7-8_FAW24512	NOT7-8	100
44729055	NOT7-8_FAW24512	NOT7-8	51
44729056	NOT7-8_FAW24512	NOT7-8	206
44729057	NOT7-8_FAW24512	NOT7-8	102
44729058	NOT7-8_FAW24512	NOT7-8	129
44729059	NOT7-8_FAW24512	NOT7-8	171
44729060	NOT7-8_FAW24512	NOT7-8	116
44729061	NOT7-8_FAW24512	NOT7-8	96
44729062	NOT7-8_FAW24512	NOT7-8	115
44729063	NOT7-8_FAW24512	NOT7-8	94
44729064	NOT7-8_FAW24512	NOT7-8	94
44729065	NOT7-8_FAW24512	NOT7-8	63
44729066	NOT7-8_FAW24512	NOT7-8	74
44729067	NOT7-8_FAW24512	NOT7-8	116
44729068	NOT7-8_FAW24512	NOT7-8	151
44729069	NOT7-8_FAW24512	NOT7-8	91
44729070	NOT7-8_FAW24512	NOT7-8	80
44729071	NOT7-8_FAW24512	NOT7-8	109
44729072	NOT7-8_FAW24512	NOT7-8	90
44729073	NOT7-8_FAW24512	NOT7-8	113
44729074	NOT7-8_FAW24512	NOT7-8	78
44729075	NOT7-8_FAW24512	NOT7-8	55
44729076	NOT7-8_FAW24512	NOT7-8	133
44729077	NOT7-8_FAW24512	NOT7-8	162
44729078	NOT7-8_FAW24512	NOT7-8	204
44729079	NOT7-8_FAW24512	NOT7-8	99
44729080	NOT7-8_FAW24512	NOT7-8	81
44729081	NOT7-8_FAW24512	NOT7-8	82
44729082	NOT7-8_FAW24512	NOT7-8	91
44729083	NOT7-8_FAW24512	NOT7-8	127
44729084	NOT7-8_FAW24512	NOT7-8	84
44729085	NOT7-8_FAW24512	NOT7-8	146
44729086	NOT7-8_FAW24512	NOT7-8	110
44729087	NOT7-8_FAW24512	NOT7-8	120
44729088	NOT7-8_FAW24512	NOT7-8	106
44729089	NOT7-8_FAW24512	NOT7-8	62
44729090	NOT7-8_FAW24512	NOT7-8	125
44729091	NOT7-8_FAW24512	NOT7-8	214
44729092	NOT7-8_FAW24512	NOT7-8	139
44729093	NOT7-8_FAW24512	NOT7-8	200
44729094	NOT7-8_FAW24512	NOT7-8	117
44729095	NOT7-8_FAW24512	NOT7-8	87
44729096	NOT7-8_FAW24512	NOT7-8	114
44729097	NOT7-8_FAW24512	NOT7-8	120
44729098	NOT7-8_FAW24512	NOT7-8	180
44729099	NOT7-8_FAW24512	NOT7-8	155
44729100	NOT7-8_FAW24512	NOT7-8	67
44729101	NOT7-8_FAW24512	NOT7-8	118
44729102	NOT7-8_FAW24512	NOT7-8	132
44729103	NOT7-8_FAW24512	NOT7-8	108
44729104	NOT7-8_FAW24512	NOT7-8	68
44729105	NOT7-8_FAW24512	NOT7-8	77
44729106	NOT7-8_FAW24512	NOT7-8	118
44729107	NOT7-8_FAW24512	NOT7-8	65
44729108	NOT7-8_FAW24512	NOT7-8	121
44729109	NOT7-8_FAW24512	NOT7-8	129
44729110	NOT7-8_FAW24512	NOT7-8	116
44729111	NOT7-8_FAW24512	NOT7-8	150
44729112	NOT7-8_FAW24512	NOT7-8	140
44729113	NOT7-8_FAW24512	NOT7-8	73
44729114	NOT7-8_FAW24512	NOT7-8	122
44729115	NOT7-8_FAW24512	NOT7-8	54
44729116	NOT7-8_FAW24512	NOT7-8	94
44729117	NOT7-8_FAW24512	NOT7-8	147
44729118	NOT7-8_FAW24512	NOT7-8	124
44729119	NOT7-8_FAW24512	NOT7-8	145
44729120	NOT7-8_FAW24512	NOT7-8	97
44729121	NOT7-8_FAW24512	NOT7-8	153
44729122	NOT7-8_FAW24512	NOT7-8	103
44729123	NOT7-8_FAW24512	NOT7-8	110
44729124	NOT7-8_FAW24512	NOT7-8	118
44729125	NOT7-8_FAW24512	NOT7-8	172
44729126	NOT7-8_FAW24512	NOT7-8	119
44729127	NOT7-8_FAW24512	NOT7-8	109
44729128	NOT7-8_FAW24512	NOT7-8	83
44729129	NOT7-8_FAW24512	NOT7-8	133
44729130	NOT7-8_FAW24512	NOT7-8	146
44729131	NOT7-8_FAW24512	NOT7-8	89
44729132	NOT7-8_FAW24512	NOT7-8	114
44729133	NOT7-8_FAW24512	NOT7-8	114
44729134	NOT7-8_FAW24512	NOT7-8	99
44729135	NOT7-8_FAW24512	NOT7-8	104
44729136	NOT7-8_FAW24512	NOT7-8	94
44729137	NOT7-8_FAW24512	NOT7-8	109
44729138	NOT7-8_FAW24512	NOT7-8	117
44729139	NOT7-8_FAW24512	NOT7-8	134
44729140	NOT7-8_FAW24512	NOT7-8	109
44729141	NOT7-8_FAW24512	NOT7-8	112
44729142	NOT7-8_FAW24512	NOT7-8	94
44729143	NOT7-8_FAW24512	NOT7-8	112
44729144	NOT7-8_FAW24512	NOT7-8	59
44729145	NOT7-8_FAW24512	NOT7-8	99
44729146	NOT7-8_FAW24512	NOT7-8	145
44729147	NOT7-8_FAW24512	NOT7-8	61
44729148	NOT7-8_FAW24512	NOT7-8	102
44729149	NOT7-8_FAW24512	NOT7-8	115
44729150	NOT7-8_FAW24512	NOT7-8	93
44729151	NOT7-8_FAW24512	NOT7-8	191
44729152	NOT7-8_FAW24512	NOT7-8	115
44729153	NOT7-8_FAW24512	NOT7-8	159
44729154	NOT7-8_FAW24512	NOT7-8	127
44729155	NOT7-8_FAW24512	NOT7-8	174
44729156	NOT7-8_FAW24512	NOT7-8	169
44729157	NOT7-8_FAW24512	NOT7-8	89
44729158	NOT7-8_FAW24512	NOT7-8	155
44729159	NOT7-8_FAW24512	NOT7-8	218
44729160	NOT7-8_FAW24512	NOT7-8	144
44729161	NOT7-8_FAW24512	NOT7-8	115
44729162	NOT7-8_FAW24512	NOT7-8	165
44729163	NOT7-8_FAW24512	NOT7-8	83
44729164	NOT7-8_FAW24512	NOT7-8	77
44729165	NOT7-8_FAW24512	NOT7-8	104
44729166	NOT7-8_FAW24512	NOT7-8	155
44729167	NOT7-8_FAW24512	NOT7-8	164
44729168	NOT7-8_FAW24512	NOT7-8	281
44729169	NOT7-8_FAW24512	NOT7-8	78
44729170	NOT7-8_FAW24512	NOT7-8	109
44729171	NOT7-8_FAW24512	NOT7-8	75
44729172	NOT7-8_FAW24512	NOT7-8	126
44729173	NOT7-8_FAW24512	NOT7-8	146
44729174	NOT7-8_FAW24512	NOT7-8	107
44729175	NOT7-8_FAW24512	NOT7-8	139
44729176	NOT7-8_FAW24512	NOT7-8	113
44729177	NOT7-8_FAW24512	NOT7-8	75
44729178	NOT7-8_FAW24512	NOT7-8	116
44729179	NOT7-8_FAW24512	NOT7-8	144
44729180	NOT7-8_FAW24512	NOT7-8	117
44729181	NOT7-8_FAW24512	NOT7-8	95
44729182	NOT7-8_FAW24512	NOT7-8	156
44729183	NOT7-8_FAW24512	NOT7-8	119
44729184	NOT7-8_FAW24512	NOT7-8	132
44729185	NOT7-8_FAW24512	NOT7-8	101
44729186	NOT7-8_FAW24512	NOT7-8	195
44729187	NOT7-8_FAW24512	NOT7-8	75
44729188	NOT7-8_FAW24512	NOT7-8	68
44729189	NOT7-8_FAW24512	NOT7-8	93
44729190	NOT7-8_FAW24512	NOT7-8	112
44729191	NOT7-8_FAW24512	NOT7-8	115
44729192	NOT7-8_FAW24512	NOT7-8	121
44729193	NOT7-8_FAW24512	NOT7-8	155
44729194	NOT7-8_FAW24512	NOT7-8	112
44729195	NOT7-8_FAW24512	NOT7-8	32
44729196	NOT7-8_FAW24512	NOT7-8	73
44729197	NOT7-8_FAW24512	NOT7-8	260
44729198	NOT7-8_FAW24512	NOT7-8	175
44729199	NOT7-8_FAW24512	NOT7-8	77
44729200	NOT7-8_FAW24512	NOT7-8	182
44729201	NOT7-8_FAW24512	NOT7-8	125
44729202	NOT7-8_FAW24512	NOT7-8	81
44729203	NOT7-8_FAW24512	NOT7-8	95
44729204	NOT7-8_FAW24512	NOT7-8	111
44729205	NOT7-8_FAW24512	NOT7-8	42
44729206	NOT7-8_FAW24512	NOT7-8	150
44729207	NOT7-8_FAW24512	NOT7-8	150
44729208	NOT7-8_FAW24512	NOT7-8	150
44729209	NOT7-8_FAW24512	NOT7-8	150
44729210	NOT7-8_FAW24512	NOT7-8	150
44729211	NOT7-8_FAW24512	NOT7-8	150
44729212	NOT7-8_FAW24512	NOT7-8	157
44729213	NOT7-8_FAW24512	NOT7-8	9
44729214	NOT7-8_FAW24512	NOT7-8	96
44729215	NOT7-8_FAW24512	NOT7-8	162
44729216	NOT7-8_FAW24512	NOT7-8	127
44729217	NOT7-8_FAW24512	NOT7-8	90
44729218	NOT7-8_FAW24512	NOT7-8	163
44729219	NOT7-8_FAW24512	NOT7-8	151
44729220	NOT7-8_FAW24512	NOT7-8	168
44729221	NOT7-8_FAW24512	NOT7-8	111
44729222	NOT7-8_FAW24512	NOT7-8	117
44729223	NOT7-8_FAW24512	NOT7-8	118
44729224	NOT7-8_FAW24512	NOT7-8	161
44729225	NOT7-8_FAW24512	NOT7-8	168
44729226	NOT7-8_FAW24512	NOT7-8	210
44729227	NOT7-8_FAW24512	NOT7-8	96
44729228	NOT7-8_FAW24512	NOT7-8	157
44729229	NOT7-8_FAW24512	NOT7-8	162
44729230	NOT7-8_FAW24512	NOT7-8	127
44729231	NOT7-8_FAW24512	NOT7-8	90
44729232	NOT7-8_FAW24512	NOT7-8	163
44729233	NOT7-8_FAW24512	NOT7-8	151
44729234	NOT7-8_FAW24512	NOT7-8	168
44729235	NOT7-8_FAW24512	NOT7-8	111
44729236	NOT7-8_FAW24512	NOT7-8	117
44729237	NOT7-8_FAW24512	NOT7-8	118
44729238	NOT7-8_FAW24512	NOT7-8	161
44729239	NOT7-8_FAW24512	NOT7-8	168
44729240	NOT7-8_FAW24512	NOT7-8	210
44729241	NOT7-8_FAW24512	NOT7-8	157
44729242	NOT7-8_FAW24512	NOT7-8	96
44729243	NOT7-8_FAW24512	NOT7-8	162
44729244	NOT7-8_FAW24512	NOT7-8	127
44729245	NOT7-8_FAW24512	NOT7-8	90
44729246	NOT7-8_FAW24512	NOT7-8	163
44729247	NOT7-8_FAW24512	NOT7-8	151
44729248	NOT7-8_FAW24512	NOT7-8	168
44729249	NOT7-8_FAW24512	NOT7-8	111
44729250	NOT7-8_FAW24512	NOT7-8	117
44729251	NOT7-8_FAW24512	NOT7-8	118
44729252	NOT7-8_FAW24512	NOT7-8	161
44729253	NOT7-8_FAW24512	NOT7-8	168
44729254	NOT7-8_FAW24512	NOT7-8	210
44729255	NOT7-8_FAW24512	NOT7-8	162
44729256	NOT7-8_FAW24512	NOT7-8	90
44729257	NOT7-8_FAW24512	NOT7-8	163
44729258	NOT7-8_FAW24512	NOT7-8	151
44729259	NOT7-8_FAW24512	NOT7-8	168
44729260	NOT7-8_FAW24512	NOT7-8	111
44729261	NOT7-8_FAW24512	NOT7-8	117
44729262	NOT7-8_FAW24512	NOT7-8	118
44729263	NOT7-8_FAW24512	NOT7-8	161
44729264	NOT7-8_FAW24512	NOT7-8	168
44729265	NOT7-8_FAW24512	NOT7-8	210
44729266	NOT7-8_FAW24512	NOT7-8	96
44729267	NOT7-8_FAW24512	NOT7-8	157
44729268	NOT7-8_FAW24512	NOT7-8	162
44729269	NOT7-8_FAW24512	NOT7-8	127
44729270	NOT7-8_FAW24512	NOT7-8	90
44729271	NOT7-8_FAW24512	NOT7-8	163
44729272	NOT7-8_FAW24512	NOT7-8	151
44729273	NOT7-8_FAW24512	NOT7-8	168
44729274	NOT7-8_FAW24512	NOT7-8	111
44729275	NOT7-8_FAW24512	NOT7-8	117
44729276	NOT7-8_FAW24512	NOT7-8	118
44729277	NOT7-8_FAW24512	NOT7-8	161
44729278	NOT7-8_FAW24512	NOT7-8	168
44729279	NOT7-8_FAW24512	NOT7-8	210
44729280	NOT7-8_FAW24512	NOT7-8	92
44729281	NOT7-8_FAW24512	NOT7-8	16
44729282	NOT7-8_FAW24512	NOT7-8	92
44729283	NOT7-8_FAW24512	NOT7-8	220
44729284	NOT7-8_FAW24512	NOT7-8	160
44729285	NOT7-8_FAW24512	NOT7-8	325
44729286	NOT7-8_FAW24512	NOT7-8	183
44729287	NOT7-8_FAW24512	NOT7-8	216
44729288	NOT7-8_FAW24512	NOT7-8	153
44729289	NOT7-8_FAW24512	NOT7-8	129
44729290	NOT7-8_FAW24512	NOT7-8	131
44729291	NOT7-8_FAW24512	NOT7-8	219
44729292	NOT7-8_FAW24512	NOT7-8	175
44729293	NOT7-8_FAW24512	NOT7-8	127
44729294	NOT7-8_FAW24512	NOT7-8	148
44729295	NOT7-8_FAW24512	NOT7-8	137
44729296	NOT7-8_FAW24512	NOT7-8	176
44729297	NOT7-8_FAW24512	NOT7-8	221
44729298	NOT7-8_FAW24512	NOT7-8	76
44729299	NOT7-8_FAW24512	NOT7-8	254
44729300	NOT7-8_FAW24512	NOT7-8	150
44729301	NOT7-8_FAW24512	NOT7-8	232
44729302	NOT7-8_FAW24512	NOT7-8	182
44729303	NOT7-8_FAW24512	NOT7-8	235
44729304	NOT7-8_FAW24512	NOT7-8	151
44729305	NOT7-8_FAW24512	NOT7-8	110
44729306	NOT7-8_FAW24512	NOT7-8	133
44729307	NOT7-8_FAW24512	NOT7-8	168
44729308	NOT7-8_FAW24512	NOT7-8	102
44729309	NOT7-8_FAW24512	NOT7-8	122
44729310	NOT7-8_FAW24512	NOT7-8	101
44729311	NOT7-8_FAW24512	NOT7-8	150
44729312	NOT7-8_FAW24512	NOT7-8	173
44729313	NOT7-8_FAW24512	NOT7-8	210
44729314	NOT7-8_FAW24512	NOT7-8	171
44729315	NOT7-8_FAW24512	NOT7-8	135
44729316	NOT7-8_FAW24512	NOT7-8	98
44729317	NOT7-8_FAW24512	NOT7-8	115
44729318	NOT7-8_FAW24512	NOT7-8	291
44729319	NOT7-8_FAW24512	NOT7-8	92
44729320	NOT7-8_FAW24512	NOT7-8	291
44729321	NOT7-8_FAW24512	NOT7-8	75
44729322	NOT7-8_FAW24512	NOT7-8	157
44729323	NOT7-8_FAW24512	NOT7-8	17
44729324	NOT7-8_FAW24512	NOT7-8	285
44729325	NOT7-8_FAW24512	NOT7-8	155
44729326	NOT7-8_FAW24512	NOT7-8	150
44729327	NOT7-8_FAW24512	NOT7-8	191
44729328	NOT7-8_FAW24512	NOT7-8	79
44729329	NOT7-8_FAW24512	NOT7-8	97
44729330	NOT7-8_FAW24512	NOT7-8	119
44729331	NOT7-8_FAW24512	NOT7-8	135
44729332	NOT7-8_FAW24512	NOT7-8	151
44729333	NOT7-8_FAW24512	NOT7-8	176
44729334	NOT7-8_FAW24512	NOT7-8	72
44729335	NOT7-8_FAW24512	NOT7-8	176
44729336	NOT7-8_FAW24512	NOT7-8	89
44729337	NOT7-8_FAW24512	NOT7-8	143
44729338	NOT7-8_FAW24512	NOT7-8	192
44729339	NOT7-8_FAW24512	NOT7-8	176
44729340	NOT7-8_FAW24512	NOT7-8	101
44729341	NOT7-8_FAW24512	NOT7-8	110
44729342	NOT7-8_FAW24512	NOT7-8	114
44729343	NOT7-8_FAW24512	NOT7-8	77
44729344	NOT7-8_FAW24512	NOT7-8	179
44729345	NOT7-8_FAW24512	NOT7-8	208
44729346	NOT7-8_FAW24512	NOT7-8	115
44729347	NOT7-8_FAW24512	NOT7-8	166
44729348	NOT7-8_FAW24512	NOT7-8	161
44729349	NOT7-8_FAW24512	NOT7-8	115
44729350	NOT7-8_FAW24512	NOT7-8	207
44729351	NOT7-8_FAW24512	NOT7-8	134
44729352	NOT7-8_FAW24512	NOT7-8	154
44729353	NOT7-8_FAW24512	NOT7-8	81
44729354	NOT7-8_FAW24512	NOT7-8	103
44729355	NOT7-8_FAW24512	NOT7-8	134
44729356	NOT7-8_FAW24512	NOT7-8	140
44729357	NOT7-8_FAW24512	NOT7-8	211
44729358	NOT7-8_FAW24512	NOT7-8	110
44729359	NOT7-8_FAW24512	NOT7-8	102
44729360	NOT7-8_FAW24512	NOT7-8	140
44729361	NOT7-8_FAW24512	NOT7-8	152
44729362	NOT7-8_FAW24512	NOT7-8	200
44729363	NOT7-8_FAW24512	NOT7-8	88
44729364	NOT7-8_FAW24512	NOT7-8	145
44729365	NOT7-8_FAW24512	NOT7-8	192
44729366	NOT7-8_FAW24512	NOT7-8	92
44729367	NOT7-8_FAW24512	NOT7-8	104
44729368	NOT7-8_FAW24512	NOT7-8	81
44729369	NOT7-8_FAW24512	NOT7-8	94
44729370	NOT7-8_FAW24512	NOT7-8	96
44729371	NOT7-8_FAW24512	NOT7-8	125
44729372	NOT7-8_FAW24512	NOT7-8	111
44729373	NOT7-8_FAW24512	NOT7-8	103
44729374	NOT7-8_FAW24512	NOT7-8	154
44729375	NOT7-8_FAW24512	NOT7-8	117
44729376	NOT7-8_FAW24512	NOT7-8	132
44729377	NOT7-8_FAW24512	NOT7-8	82
44729378	NOT7-8_FAW24512	NOT7-8	191
44729379	NOT7-8_FAW24512	NOT7-8	83
44729380	NOT7-8_FAW24512	NOT7-8	171
44729381	NOT7-8_FAW24512	NOT7-8	77
44729382	NOT7-8_FAW24512	NOT7-8	153
44729383	NOT7-8_FAW24512	NOT7-8	234
44729384	NOT7-8_FAW24512	NOT7-8	156
44729385	NOT7-8_FAW24512	NOT7-8	146
44729386	NOT7-8_FAW24512	NOT7-8	88
44729387	NOT7-8_FAW24512	NOT7-8	196
44729388	NOT7-8_FAW24512	NOT7-8	58
44729389	NOT7-8_FAW24512	NOT7-8	81
44729390	NOT7-8_FAW24512	NOT7-8	121
44729391	NOT7-8_FAW24512	NOT7-8	162
44729392	NOT7-8_FAW24512	NOT7-8	121
44729393	NOT7-8_FAW24512	NOT7-8	207
44729394	NOT7-8_FAW24512	NOT7-8	132
44729395	NOT7-8_FAW24512	NOT7-8	75
44729396	NOT7-8_FAW24512	NOT7-8	76
44729397	NOT7-8_FAW24512	NOT7-8	40
44729398	NOT7-8_FAW24512	NOT7-8	134
44729399	NOT7-8_FAW24512	NOT7-8	130
44729400	NOT7-8_FAW24512	NOT7-8	139
44729401	NOT7-8_FAW24512	NOT7-8	201
44729402	NOT7-8_FAW24512	NOT7-8	156
44729403	NOT7-8_FAW24512	NOT7-8	101
44729404	NOT7-8_FAW24512	NOT7-8	92
44729405	NOT7-8_FAW24512	NOT7-8	141
44729406	NOT7-8_FAW24512	NOT7-8	166
44729407	NOT7-8_FAW24512	NOT7-8	107
44729408	NOT7-8_FAW24512	NOT7-8	53
44729409	NOT7-8_FAW24512	NOT7-8	143
44729410	NOT7-8_FAW24512	NOT7-8	66
44729411	NOT7-8_FAW24512	NOT7-8	132
44729412	NOT7-8_FAW24512	NOT7-8	107
44729413	NOT7-8_FAW24512	NOT7-8	185
44729414	NOT7-8_FAW24512	NOT7-8	122
44729415	NOT7-8_FAW24512	NOT7-8	143
44729416	NOT7-8_FAW24512	NOT7-8	19
44729417	NOT7-8_FAW24512	NOT7-8	126
44729418	NOT7-8_FAW24512	NOT7-8	214
44729419	NOT7-8_FAW24512	NOT7-8	87
44729420	NOT7-8_FAW24512	NOT7-8	98
44729421	NOT7-8_FAW24512	NOT7-8	154
44729422	NOT7-8_FAW24512	NOT7-8	114
44729423	NOT7-8_FAW24512	NOT7-8	75
44729424	NOT7-8_FAW24512	NOT7-8	153
44729425	NOT7-8_FAW24512	NOT7-8	90
44729426	NOT7-8_FAW24512	NOT7-8	147
44729427	NOT7-8_FAW24512	NOT7-8	170
44729428	NOT7-8_FAW24512	NOT7-8	97
44729429	NOT7-8_FAW24512	NOT7-8	181
44729430	NOT7-8_FAW24512	NOT7-8	163
44729431	NOT7-8_FAW24512	NOT7-8	46
44729432	NOT7-8_FAW24512	NOT7-8	33
44729433	NOT7-8_FAW24512	NOT7-8	81
44729434	NOT7-8_FAW24512	NOT7-8	202
44729435	NOT7-8_FAW24512	NOT7-8	99
44729436	NOT7-8_FAW24512	NOT7-8	120
44729437	NOT7-8_FAW24512	NOT7-8	108
44729438	NOT7-8_FAW24512	NOT7-8	47
44729439	NOT7-8_FAW24512	NOT7-8	111
44729440	NOT7-8_FAW24512	NOT7-8	85
44729441	NOT7-8_FAW24512	NOT7-8	131
44729442	NOT7-8_FAW24512	NOT7-8	156
44729443	NOT7-8_FAW24512	NOT7-8	179
44729444	NOT7-8_FAW24512	NOT7-8	143
44729445	NOT7-8_FAW24512	NOT7-8	144
44729446	NOT7-8_FAW24512	NOT7-8	100
44729447	NOT7-8_FAW24512	NOT7-8	64
44729448	NOT7-8_FAW24512	NOT7-8	157
44729449	NOT7-8_FAW24512	NOT7-8	93
44729450	NOT7-8_FAW24512	NOT7-8	59
44729451	NOT7-8_FAW24512	NOT7-8	207
44729452	NOT7-8_FAW24512	NOT7-8	146
44729453	NOT7-8_FAW24512	NOT7-8	159
44729454	NOT7-8_FAW24512	NOT7-8	132
44729455	NOT7-8_FAW24512	NOT7-8	154
44729456	NOT7-8_FAW24512	NOT7-8	151
44729457	NOT7-8_FAW24512	NOT7-8	135
44729458	NOT7-8_FAW24512	NOT7-8	120
44729459	NOT7-8_FAW24512	NOT7-8	118
44729460	NOT7-8_FAW24512	NOT7-8	98
44729461	NOT7-8_FAW24512	NOT7-8	167
44729462	NOT7-8_FAW24512	NOT7-8	125
44729463	NOT7-8_FAW24512	NOT7-8	97
44729464	NOT7-8_FAW24512	NOT7-8	157
44729465	NOT7-8_FAW24512	NOT7-8	190
44729466	NOT7-8_FAW24512	NOT7-8	117
44729467	NOT7-8_FAW24512	NOT7-8	52
44729468	NOT7-8_FAW24512	NOT7-8	118
44729469	NOT7-8_FAW24512	NOT7-8	194
44729470	NOT7-8_FAW24512	NOT7-8	205
44729471	NOT7-8_FAW24512	NOT7-8	103
44729472	NOT7-8_FAW24512	NOT7-8	109
44729473	NOT7-8_FAW24512	NOT7-8	145
44729474	NOT7-8_FAW24512	NOT7-8	140
44729475	NOT7-8_FAW24512	NOT7-8	92
44729476	NOT7-8_FAW24512	NOT7-8	149
44729477	NOT7-8_FAW24512	NOT7-8	164
44729478	NOT7-8_FAW24512	NOT7-8	63
44729479	NOT7-8_FAW24512	NOT7-8	100
44729480	NOT7-8_FAW24512	NOT7-8	109
44729481	NOT7-8_FAW24512	NOT7-8	108
44729482	NOT7-8_FAW24512	NOT7-8	73
44729483	NOT7-8_FAW24512	NOT7-8	172
44729484	NOT7-8_FAW24512	NOT7-8	115
44729485	NOT7-8_FAW24512	NOT7-8	153
44729486	NOT7-8_FAW24512	NOT7-8	129
44729487	NOT7-8_FAW24512	NOT7-8	131
44729488	NOT7-8_FAW24512	NOT7-8	127
44729489	NOT7-8_FAW24512	NOT7-8	219
44729490	NOT7-8_FAW24512	NOT7-8	175
44729491	NOT7-8_FAW24512	NOT7-8	148
44729492	NOT7-8_FAW24512	NOT7-8	137
44729493	NOT7-8_FAW24512	NOT7-8	176
44729494	NOT7-8_FAW24512	NOT7-8	221
44729495	NOT7-8_FAW24512	NOT7-8	76
44729496	NOT7-8_FAW24512	NOT7-8	254
44729497	NOT7-8_FAW24512	NOT7-8	150
44729498	NOT7-8_FAW24512	NOT7-8	232
44729499	NOT7-8_FAW24512	NOT7-8	182
44729500	NOT7-8_FAW24512	NOT7-8	235
44729501	NOT7-8_FAW24512	NOT7-8	151
44729502	NOT7-8_FAW24512	NOT7-8	110
44729503	NOT7-8_FAW24512	NOT7-8	133
44729504	NOT7-8_FAW24512	NOT7-8	168
44729505	NOT7-8_FAW24512	NOT7-8	102
44729506	NOT7-8_FAW24512	NOT7-8	122
44729507	NOT7-8_FAW24512	NOT7-8	101
44729508	NOT7-8_FAW24512	NOT7-8	150
44729509	NOT7-8_FAW24512	NOT7-8	173
44729510	NOT7-8_FAW24512	NOT7-8	210
44729511	NOT7-8_FAW24512	NOT7-8	171
44729512	NOT7-8_FAW24512	NOT7-8	135
44729513	NOT7-8_FAW24512	NOT7-8	98
44729514	NOT7-8_FAW24512	NOT7-8	115
44729515	NOT7-8_FAW24512	NOT7-8	92
44729516	NOT7-8_FAW24512	NOT7-8	291
44729517	NOT7-8_FAW24512	NOT7-8	75
44729518	NOT7-8_FAW24512	NOT7-8	157
44729519	NOT7-8_FAW24512	NOT7-8	17
44729520	NOT7-8_FAW24512	NOT7-8	285
44729521	NOT7-8_FAW24512	NOT7-8	155
44729522	NOT7-8_FAW24512	NOT7-8	150
44729523	NOT7-8_FAW24512	NOT7-8	191
44729524	NOT7-8_FAW24512	NOT7-8	79
44729525	NOT7-8_FAW24512	NOT7-8	97
44729526	NOT7-8_FAW24512	NOT7-8	119
44729527	NOT7-8_FAW24512	NOT7-8	135
44729528	NOT7-8_FAW24512	NOT7-8	151
44729529	NOT7-8_FAW24512	NOT7-8	176
44729530	NOT7-8_FAW24512	NOT7-8	72
44729531	NOT7-8_FAW24512	NOT7-8	176
44729532	NOT7-8_FAW24512	NOT7-8	89
44729533	NOT7-8_FAW24512	NOT7-8	143
44729534	NOT7-8_FAW24512	NOT7-8	192
44729535	NOT7-8_FAW24512	NOT7-8	176
44729536	NOT7-8_FAW24512	NOT7-8	101
44729537	NOT7-8_FAW24512	NOT7-8	110
44729538	NOT7-8_FAW24512	NOT7-8	114
44729539	NOT7-8_FAW24512	NOT7-8	77
44729540	NOT7-8_FAW24512	NOT7-8	179
44729541	NOT7-8_FAW24512	NOT7-8	208
44729542	NOT7-8_FAW24512	NOT7-8	115
44729543	NOT7-8_FAW24512	NOT7-8	166
44729544	NOT7-8_FAW24512	NOT7-8	161
44729545	NOT7-8_FAW24512	NOT7-8	115
44729546	NOT7-8_FAW24512	NOT7-8	207
44729547	NOT7-8_FAW24512	NOT7-8	134
44729548	NOT7-8_FAW24512	NOT7-8	154
44729549	NOT7-8_FAW24512	NOT7-8	182
44729550	NOT7-8_FAW24512	NOT7-8	153
44729551	NOT7-8_FAW24512	NOT7-8	129
44729552	NOT7-8_FAW24512	NOT7-8	137
44729553	NOT7-8_FAW24512	NOT7-8	131
44729554	NOT7-8_FAW24512	NOT7-8	127
44729555	NOT7-8_FAW24512	NOT7-8	219
44729556	NOT7-8_FAW24512	NOT7-8	175
44729557	NOT7-8_FAW24512	NOT7-8	176
44729558	NOT7-8_FAW24512	NOT7-8	148
44729559	NOT7-8_FAW24512	NOT7-8	221
44729560	NOT7-8_FAW24512	NOT7-8	76
44729561	NOT7-8_FAW24512	NOT7-8	254
44729562	NOT7-8_FAW24512	NOT7-8	150
44729563	NOT7-8_FAW24512	NOT7-8	232
44729564	NOT7-8_FAW24512	NOT7-8	182
44729565	NOT7-8_FAW24512	NOT7-8	235
44729566	NOT7-8_FAW24512	NOT7-8	151
44729567	NOT7-8_FAW24512	NOT7-8	110
44729568	NOT7-8_FAW24512	NOT7-8	133
44729569	NOT7-8_FAW24512	NOT7-8	168
44729570	NOT7-8_FAW24512	NOT7-8	102
44729571	NOT7-8_FAW24512	NOT7-8	122
44729572	NOT7-8_FAW24512	NOT7-8	101
44729573	NOT7-8_FAW24512	NOT7-8	150
44729574	NOT7-8_FAW24512	NOT7-8	173
44729575	NOT7-8_FAW24512	NOT7-8	210
44729576	NOT7-8_FAW24512	NOT7-8	171
44729577	NOT7-8_FAW24512	NOT7-8	135
44729578	NOT7-8_FAW24512	NOT7-8	98
44729579	NOT7-8_FAW24512	NOT7-8	115
44729580	NOT7-8_FAW24512	NOT7-8	291
44729581	NOT7-8_FAW24512	NOT7-8	92
44729582	NOT7-8_FAW24512	NOT7-8	75
44729583	NOT7-8_FAW24512	NOT7-8	157
44729584	NOT7-8_FAW24512	NOT7-8	17
44729585	NOT7-8_FAW24512	NOT7-8	285
44729586	NOT7-8_FAW24512	NOT7-8	155
44729587	NOT7-8_FAW24512	NOT7-8	150
44729588	NOT7-8_FAW24512	NOT7-8	191
44729589	NOT7-8_FAW24512	NOT7-8	119
44729590	NOT7-8_FAW24512	NOT7-8	79
44729591	NOT7-8_FAW24512	NOT7-8	97
44729592	NOT7-8_FAW24512	NOT7-8	135
44729593	NOT7-8_FAW24512	NOT7-8	151
44729594	NOT7-8_FAW24512	NOT7-8	176
44729595	NOT7-8_FAW24512	NOT7-8	72
44729596	NOT7-8_FAW24512	NOT7-8	176
44729597	NOT7-8_FAW24512	NOT7-8	89
44729598	NOT7-8_FAW24512	NOT7-8	143
44729599	NOT7-8_FAW24512	NOT7-8	192
44729600	NOT7-8_FAW24512	NOT7-8	176
44729601	NOT7-8_FAW24512	NOT7-8	101
44729602	NOT7-8_FAW24512	NOT7-8	110
44729603	NOT7-8_FAW24512	NOT7-8	114
44729604	NOT7-8_FAW24512	NOT7-8	77
44729605	NOT7-8_FAW24512	NOT7-8	179
44729606	NOT7-8_FAW24512	NOT7-8	208
44729607	NOT7-8_FAW24512	NOT7-8	115
44729608	NOT7-8_FAW24512	NOT7-8	166
44729609	NOT7-8_FAW24512	NOT7-8	161
44729610	NOT7-8_FAW24512	NOT7-8	115
44729611	NOT7-8_FAW24512	NOT7-8	207
44729612	NOT7-8_FAW24512	NOT7-8	134
44729613	NOT7-8_FAW24512	NOT7-8	154
44729614	NOT7-8_FAW24512	NOT7-8	182
44729615	NOT7-8_FAW24512	NOT7-8	153
44729616	NOT7-8_FAW24512	NOT7-8	129
44729617	NOT7-8_FAW24512	NOT7-8	137
44729618	NOT7-8_FAW24512	NOT7-8	131
44729619	NOT7-8_FAW24512	NOT7-8	127
44729620	NOT7-8_FAW24512	NOT7-8	219
44729621	NOT7-8_FAW24512	NOT7-8	175
44729622	NOT7-8_FAW24512	NOT7-8	176
44729623	NOT7-8_FAW24512	NOT7-8	148
44729624	NOT7-8_FAW24512	NOT7-8	221
44729625	NOT7-8_FAW24512	NOT7-8	76
44729626	NOT7-8_FAW24512	NOT7-8	254
44729627	NOT7-8_FAW24512	NOT7-8	150
44729628	NOT7-8_FAW24512	NOT7-8	232
44729629	NOT7-8_FAW24512	NOT7-8	182
44729630	NOT7-8_FAW24512	NOT7-8	235
44729631	NOT7-8_FAW24512	NOT7-8	151
44729632	NOT7-8_FAW24512	NOT7-8	110
44729633	NOT7-8_FAW24512	NOT7-8	133
44729634	NOT7-8_FAW24512	NOT7-8	168
44729635	NOT7-8_FAW24512	NOT7-8	102
44729636	NOT7-8_FAW24512	NOT7-8	122
44729637	NOT7-8_FAW24512	NOT7-8	101
44729638	NOT7-8_FAW24512	NOT7-8	150
44729639	NOT7-8_FAW24512	NOT7-8	173
44729640	NOT7-8_FAW24512	NOT7-8	210
44729641	NOT7-8_FAW24512	NOT7-8	171
44729642	NOT7-8_FAW24512	NOT7-8	135
44729643	NOT7-8_FAW24512	NOT7-8	98
44729644	NOT7-8_FAW24512	NOT7-8	115
44729645	NOT7-8_FAW24512	NOT7-8	92
44729646	NOT7-8_FAW24512	NOT7-8	75
44729647	NOT7-8_FAW24512	NOT7-8	157
44729648	NOT7-8_FAW24512	NOT7-8	17
44729649	NOT7-8_FAW24512	NOT7-8	285
44729650	NOT7-8_FAW24512	NOT7-8	155
44729651	NOT7-8_FAW24512	NOT7-8	150
44729652	NOT7-8_FAW24512	NOT7-8	191
44729653	NOT7-8_FAW24512	NOT7-8	119
44729654	NOT7-8_FAW24512	NOT7-8	79
44729655	NOT7-8_FAW24512	NOT7-8	97
44729656	NOT7-8_FAW24512	NOT7-8	135
44729657	NOT7-8_FAW24512	NOT7-8	151
44729658	NOT7-8_FAW24512	NOT7-8	176
44729659	NOT7-8_FAW24512	NOT7-8	72
44729660	NOT7-8_FAW24512	NOT7-8	176
44729661	NOT7-8_FAW24512	NOT7-8	89
44729662	NOT7-8_FAW24512	NOT7-8	143
44729663	NOT7-8_FAW24512	NOT7-8	192
44729664	NOT7-8_FAW24512	NOT7-8	176
44729665	NOT7-8_FAW24512	NOT7-8	101
44729666	NOT7-8_FAW24512	NOT7-8	110
44729667	NOT7-8_FAW24512	NOT7-8	114
44729668	NOT7-8_FAW24512	NOT7-8	77
44729669	NOT7-8_FAW24512	NOT7-8	179
44729670	NOT7-8_FAW24512	NOT7-8	208
44729671	NOT7-8_FAW24512	NOT7-8	115
44729672	NOT7-8_FAW24512	NOT7-8	166
44729673	NOT7-8_FAW24512	NOT7-8	161
44729674	NOT7-8_FAW24512	NOT7-8	115
44729675	NOT7-8_FAW24512	NOT7-8	207
44729676	NOT7-8_FAW24512	NOT7-8	134
44729677	NOT7-8_FAW24512	NOT7-8	154
44729678	NOT7-8_FAW24512	NOT7-8	182
44729679	NOT7-8_FAW24512	NOT7-8	173
44729680	NOT7-8_FAW24512	NOT7-8	182
44729681	NOT7-8_FAW24512	NOT7-8	110
44729682	NOT7-8_FAW24512	NOT7-8	151
44729683	NOT7-8_FAW24512	NOT7-8	127
44729684	NOT7-8_FAW24512	NOT7-8	150
44729685	NOT7-8_FAW24512	NOT7-8	232
44729686	NOT7-8_FAW24512	NOT7-8	175
44729687	NOT7-8_FAW24512	NOT7-8	101
44729688	NOT7-8_FAW24512	NOT7-8	148
44729689	NOT7-8_FAW24512	NOT7-8	210
44729690	NOT7-8_FAW24512	NOT7-8	171
44729691	NOT7-8_FAW24512	NOT7-8	135
44729692	NOT7-8_FAW24512	NOT7-8	98
44729693	NOT7-8_FAW24512	NOT7-8	115
44729694	NOT7-8_FAW24512	NOT7-8	291
44729695	NOT7-8_FAW24512	NOT7-8	92
44729696	NOT7-8_FAW24512	NOT7-8	291
44729697	NOT7-8_FAW24512	NOT7-8	157
44729698	NOT7-8_FAW24512	NOT7-8	17
44729699	NOT7-8_FAW24512	NOT7-8	155
44729700	NOT7-8_FAW24512	NOT7-8	151
44729701	NOT7-8_FAW24512	NOT7-8	176
44729702	NOT7-8_FAW24512	NOT7-8	291
44729703	NOT7-8_FAW24512	NOT7-8	17
44729704	NOT7-8_FAW24512	NOT7-8	176
44729705	NOT7-8_FAW24512	NOT7-8	234
44729706	NOT7-8_FAW24512	NOT7-8	94
44729707	NOT7-8_FAW24512	NOT7-8	103
44729708	NOT7-8_FAW24512	NOT7-8	134
44729709	NOT7-8_FAW24512	NOT7-8	140
44729710	NOT7-8_FAW24512	NOT7-8	171
44729711	NOT7-8_FAW24512	NOT7-8	92
44729712	NOT7-8_FAW24512	NOT7-8	211
44729713	NOT7-8_FAW24512	NOT7-8	110
44729714	NOT7-8_FAW24512	NOT7-8	102
44729715	NOT7-8_FAW24512	NOT7-8	140
44729716	NOT7-8_FAW24512	NOT7-8	152
44729717	NOT7-8_FAW24512	NOT7-8	117
44729718	NOT7-8_FAW24512	NOT7-8	200
44729719	NOT7-8_FAW24512	NOT7-8	153
44729720	NOT7-8_FAW24512	NOT7-8	132
44729721	NOT7-8_FAW24512	NOT7-8	88
44729722	NOT7-8_FAW24512	NOT7-8	104
44729723	NOT7-8_FAW24512	NOT7-8	96
44729724	NOT7-8_FAW24512	NOT7-8	125
44729725	NOT7-8_FAW24512	NOT7-8	81
44729726	NOT7-8_FAW24512	NOT7-8	82
44729727	NOT7-8_FAW24512	NOT7-8	81
44729728	NOT7-8_FAW24512	NOT7-8	145
44729729	NOT7-8_FAW24512	NOT7-8	83
44729730	NOT7-8_FAW24512	NOT7-8	77
44729731	NOT7-8_FAW24512	NOT7-8	111
44729732	NOT7-8_FAW24512	NOT7-8	103
44729733	NOT7-8_FAW24512	NOT7-8	191
44729734	NOT7-8_FAW24512	NOT7-8	234
44729735	NOT7-8_FAW24512	NOT7-8	156
44729736	NOT7-8_FAW24512	NOT7-8	146
44729737	NOT7-8_FAW24512	NOT7-8	88
44729738	NOT7-8_FAW24512	NOT7-8	192
44729739	NOT7-8_FAW24512	NOT7-8	196
44729740	NOT7-8_FAW24512	NOT7-8	58
44729741	NOT7-8_FAW24512	NOT7-8	81
44729742	NOT7-8_FAW24512	NOT7-8	121
44729743	NOT7-8_FAW24512	NOT7-8	162
44729744	NOT7-8_FAW24512	NOT7-8	121
44729745	NOT7-8_FAW24512	NOT7-8	207
44729746	NOT7-8_FAW24512	NOT7-8	132
44729747	NOT7-8_FAW24512	NOT7-8	75
44729748	NOT7-8_FAW24512	NOT7-8	76
44729749	NOT7-8_FAW24512	NOT7-8	40
44729750	NOT7-8_FAW24512	NOT7-8	134
44729751	NOT7-8_FAW24512	NOT7-8	130
44729752	NOT7-8_FAW24512	NOT7-8	139
44729753	NOT7-8_FAW24512	NOT7-8	201
44729754	NOT7-8_FAW24512	NOT7-8	156
44729755	NOT7-8_FAW24512	NOT7-8	101
44729756	NOT7-8_FAW24512	NOT7-8	92
44729757	NOT7-8_FAW24512	NOT7-8	141
44729758	NOT7-8_FAW24512	NOT7-8	166
44729759	NOT7-8_FAW24512	NOT7-8	107
44729760	NOT7-8_FAW24512	NOT7-8	53
44729761	NOT7-8_FAW24512	NOT7-8	143
44729762	NOT7-8_FAW24512	NOT7-8	66
44729763	NOT7-8_FAW24512	NOT7-8	132
44729764	NOT7-8_FAW24512	NOT7-8	107
44729765	NOT7-8_FAW24512	NOT7-8	185
44729766	NOT7-8_FAW24512	NOT7-8	122
44729767	NOT7-8_FAW24512	NOT7-8	143
44729768	NOT7-8_FAW24512	NOT7-8	19
44729769	NOT7-8_FAW24512	NOT7-8	126
44729770	NOT7-8_FAW24512	NOT7-8	214
44729771	NOT7-8_FAW24512	NOT7-8	87
44729772	NOT7-8_FAW24512	NOT7-8	98
44729773	NOT7-8_FAW24512	NOT7-8	154
44729774	NOT7-8_FAW24512	NOT7-8	114
44729775	NOT7-8_FAW24512	NOT7-8	75
44729776	NOT7-8_FAW24512	NOT7-8	153
44729777	NOT7-8_FAW24512	NOT7-8	90
44729778	NOT7-8_FAW24512	NOT7-8	147
44729779	NOT7-8_FAW24512	NOT7-8	170
44729780	NOT7-8_FAW24512	NOT7-8	97
44729781	NOT7-8_FAW24512	NOT7-8	181
44729782	NOT7-8_FAW24512	NOT7-8	163
44729783	NOT7-8_FAW24512	NOT7-8	46
44729784	NOT7-8_FAW24512	NOT7-8	33
44729785	NOT7-8_FAW24512	NOT7-8	81
44729786	NOT7-8_FAW24512	NOT7-8	202
44729787	NOT7-8_FAW24512	NOT7-8	99
44729788	NOT7-8_FAW24512	NOT7-8	120
44729789	NOT7-8_FAW24512	NOT7-8	108
44729790	NOT7-8_FAW24512	NOT7-8	47
44729791	NOT7-8_FAW24512	NOT7-8	111
44729792	NOT7-8_FAW24512	NOT7-8	154
44729793	NOT7-8_FAW24512	NOT7-8	85
44729794	NOT7-8_FAW24512	NOT7-8	131
44729795	NOT7-8_FAW24512	NOT7-8	156
44729796	NOT7-8_FAW24512	NOT7-8	179
44729797	NOT7-8_FAW24512	NOT7-8	143
44729798	NOT7-8_FAW24512	NOT7-8	144
44729799	NOT7-8_FAW24512	NOT7-8	100
44729800	NOT7-8_FAW24512	NOT7-8	64
44729801	NOT7-8_FAW24512	NOT7-8	157
44729802	NOT7-8_FAW24512	NOT7-8	93
44729803	NOT7-8_FAW24512	NOT7-8	59
44729804	NOT7-8_FAW24512	NOT7-8	207
44729805	NOT7-8_FAW24512	NOT7-8	146
44729806	NOT7-8_FAW24512	NOT7-8	159
44729807	NOT7-8_FAW24512	NOT7-8	132
44729808	NOT7-8_FAW24512	NOT7-8	154
44729809	NOT7-8_FAW24512	NOT7-8	151
44729810	NOT7-8_FAW24512	NOT7-8	135
44729811	NOT7-8_FAW24512	NOT7-8	120
44729812	NOT7-8_FAW24512	NOT7-8	118
44729813	NOT7-8_FAW24512	NOT7-8	98
44729814	NOT7-8_FAW24512	NOT7-8	167
44729815	NOT7-8_FAW24512	NOT7-8	125
44729816	NOT7-8_FAW24512	NOT7-8	97
44729817	NOT7-8_FAW24512	NOT7-8	157
44729818	NOT7-8_FAW24512	NOT7-8	190
44729819	NOT7-8_FAW24512	NOT7-8	117
44729820	NOT7-8_FAW24512	NOT7-8	52
44729821	NOT7-8_FAW24512	NOT7-8	118
44729822	NOT7-8_FAW24512	NOT7-8	194
44729823	NOT7-8_FAW24512	NOT7-8	205
44729824	NOT7-8_FAW24512	NOT7-8	103
44729825	NOT7-8_FAW24512	NOT7-8	109
44729826	NOT7-8_FAW24512	NOT7-8	145
44729827	NOT7-8_FAW24512	NOT7-8	140
44729828	NOT7-8_FAW24512	NOT7-8	92
44729829	NOT7-8_FAW24512	NOT7-8	149
44729830	NOT7-8_FAW24512	NOT7-8	164
44729831	NOT7-8_FAW24512	NOT7-8	63
44729832	NOT7-8_FAW24512	NOT7-8	100
44729833	NOT7-8_FAW24512	NOT7-8	109
44729834	NOT7-8_FAW24512	NOT7-8	108
44729835	NOT7-8_FAW24512	NOT7-8	73
44729836	NOT7-8_FAW24512	NOT7-8	172
44729837	NOT7-8_FAW24512	NOT7-8	115
44729838	NOT7-8_FAW24512	NOT7-8	234
44729839	NOT7-8_FAW24512	NOT7-8	93
44729840	NOT7-8_FAW24512	NOT7-8	125
44729841	NOT7-8_FAW24512	NOT7-8	97
44729842	NOT7-8_FAW24512	NOT7-8	157
44729843	NOT7-8_FAW24512	NOT7-8	52
44729844	NOT7-8_FAW24512	NOT7-8	118
44729845	NOT7-8_FAW24512	NOT7-8	194
44729846	NOT7-8_FAW24512	NOT7-8	140
44729847	NOT7-8_FAW24512	NOT7-8	92
44729848	NOT7-8_FAW24512	NOT7-8	149
44729849	NOT7-8_FAW24512	NOT7-8	164
44729850	NOT7-8_FAW24512	NOT7-8	63
44729851	NOT7-8_FAW24512	NOT7-8	100
44729852	NOT7-8_FAW24512	NOT7-8	109
44729853	NOT7-8_FAW24512	NOT7-8	108
44729854	NOT7-8_FAW24512	NOT7-8	73
44729855	NOT7-8_FAW24512	NOT7-8	172
44729856	NOT7-8_FAW24512	NOT7-8	115
44729857	NOT7-8_FAW24512	NOT7-8	103
44729858	NOT7-8_FAW24512	NOT7-8	50
44729859	NOT7-8_FAW24512	NOT7-8	53
44729860	NOT7-8_FAW24512	NOT7-8	115
44729861	NOT7-8_FAW24512	NOT7-8	99
44729862	NOT7-8_FAW24512	NOT7-8	123
44729863	NOT7-8_FAW24512	NOT7-8	39
44729864	NOT7-8_FAW24512	NOT7-8	21
44729865	NOT7-8_FAW24512	NOT7-8	61
44729866	NOT7-8_FAW24512	NOT7-8	68
44729867	NOT7-8_FAW24512	NOT7-8	100
44729868	NOT7-8_FAW24512	NOT7-8	11
44729869	NOT7-8_FAW24512	NOT7-8	50
44729870	NOT7-8_FAW24512	NOT7-8	98
44729871	NOT7-8_FAW24512	NOT7-8	102
44729872	NOT7-8_FAW24512	NOT7-8	65
44729873	NOT7-8_FAW24512	NOT7-8	79
44729874	NOT7-8_FAW24512	NOT7-8	100
44729875	NOT7-8_FAW24512	NOT7-8	100
44729876	NOT7-8_FAW24512	NOT7-8	54
44729877	NOT7-8_FAW24512	NOT7-8	61
44729878	NOT7-8_FAW24512	NOT7-8	59
44729879	NOT7-8_FAW24512	NOT7-8	28
44729880	NOT7-8_FAW24512	NOT7-8	76
44729881	NOT7-8_FAW24512	NOT7-8	40
44729882	NOT7-8_FAW24512	NOT7-8	62
44729883	NOT7-8_FAW24512	NOT7-8	97
44729884	NOT7-8_FAW24512	NOT7-8	193
44729885	NOT7-8_FAW24512	NOT7-8	85
44729886	NOT7-8_FAW24512	NOT7-8	178
44729887	NOT7-8_FAW24512	NOT7-8	42
44729888	NOT7-8_FAW24512	NOT7-8	53
44729889	NOT7-8_FAW24512	NOT7-8	168
44729890	NOT7-8_FAW24512	NOT7-8	105
44729891	NOT7-8_FAW24512	NOT7-8	35
44729892	NOT7-8_FAW24512	NOT7-8	56
44729893	NOT7-8_FAW24512	NOT7-8	68
