## Supplementary File S7 for "Global Regulatory Functions of the Human CCR4–NOT Complex in mRNA Deadenylation and Decay": Supplementary File S7. All poly(A) measurements.csv (part 1498 of 2136)

	sample	group	polya_length
44729894	NOT7-8_FAW24512	NOT7-8	59
44729895	NOT7-8_FAW24512	NOT7-8	177
44729896	NOT7-8_FAW24512	NOT7-8	65
44729897	NOT7-8_FAW24512	NOT7-8	102
44729898	NOT7-8_FAW24512	NOT7-8	124
44729899	NOT7-8_FAW24512	NOT7-8	51
44729900	NOT7-8_FAW24512	NOT7-8	124
44729901	NOT7-8_FAW24512	NOT7-8	128
44729902	NOT7-8_FAW24512	NOT7-8	86
44729903	NOT7-8_FAW24512	NOT7-8	107
44729904	NOT7-8_FAW24512	NOT7-8	151
44729905	NOT7-8_FAW24512	NOT7-8	100
44729906	NOT7-8_FAW24512	NOT7-8	69
44729907	NOT7-8_FAW24512	NOT7-8	35
44729908	NOT7-8_FAW24512	NOT7-8	98
44729909	NOT7-8_FAW24512	NOT7-8	143
44729910	NOT7-8_FAW24512	NOT7-8	75
44729911	NOT7-8_FAW24512	NOT7-8	136
44729912	NOT7-8_FAW24512	NOT7-8	123
44729913	NOT7-8_FAW24512	NOT7-8	153
44729914	NOT7-8_FAW24512	NOT7-8	149
44729915	NOT7-8_FAW24512	NOT7-8	82
44729916	NOT7-8_FAW24512	NOT7-8	57
44729917	NOT7-8_FAW24512	NOT7-8	40
44729918	NOT7-8_FAW24512	NOT7-8	107
44729919	NOT7-8_FAW24512	NOT7-8	123
44729920	NOT7-8_FAW24512	NOT7-8	103
44729921	NOT7-8_FAW24512	NOT7-8	50
44729922	NOT7-8_FAW24512	NOT7-8	61
44729923	NOT7-8_FAW24512	NOT7-8	68
44729924	NOT7-8_FAW24512	NOT7-8	39
44729925	NOT7-8_FAW24512	NOT7-8	115
44729926	NOT7-8_FAW24512	NOT7-8	51
44729927	NOT7-8_FAW24512	NOT7-8	124
44729928	NOT7-8_FAW24512	NOT7-8	42
44729929	NOT7-8_FAW24512	NOT7-8	193
44729930	NOT7-8_FAW24512	NOT7-8	102
44729931	NOT7-8_FAW24512	NOT7-8	65
44729932	NOT7-8_FAW24512	NOT7-8	105
44729933	NOT7-8_FAW24512	NOT7-8	65
44729934	NOT7-8_FAW24512	NOT7-8	178
44729935	NOT7-8_FAW24512	NOT7-8	53
44729936	NOT7-8_FAW24512	NOT7-8	54
44729937	NOT7-8_FAW24512	NOT7-8	97
44729938	NOT7-8_FAW24512	NOT7-8	59
44729939	NOT7-8_FAW24512	NOT7-8	98
44729940	NOT7-8_FAW24512	NOT7-8	85
44729941	NOT7-8_FAW24512	NOT7-8	177
44729942	NOT7-8_FAW24512	NOT7-8	100
44729943	NOT7-8_FAW24512	NOT7-8	100
44729944	NOT7-8_FAW24512	NOT7-8	11
44729945	NOT7-8_FAW24512	NOT7-8	56
44729946	NOT7-8_FAW24512	NOT7-8	50
44729947	NOT7-8_FAW24512	NOT7-8	124
44729948	NOT7-8_FAW24512	NOT7-8	128
44729949	NOT7-8_FAW24512	NOT7-8	107
44729950	NOT7-8_FAW24512	NOT7-8	102
44729951	NOT7-8_FAW24512	NOT7-8	151
44729952	NOT7-8_FAW24512	NOT7-8	86
44729953	NOT7-8_FAW24512	NOT7-8	100
44729954	NOT7-8_FAW24512	NOT7-8	69
44729955	NOT7-8_FAW24512	NOT7-8	35
44729956	NOT7-8_FAW24512	NOT7-8	98
44729957	NOT7-8_FAW24512	NOT7-8	143
44729958	NOT7-8_FAW24512	NOT7-8	75
44729959	NOT7-8_FAW24512	NOT7-8	136
44729960	NOT7-8_FAW24512	NOT7-8	123
44729961	NOT7-8_FAW24512	NOT7-8	153
44729962	NOT7-8_FAW24512	NOT7-8	149
44729963	NOT7-8_FAW24512	NOT7-8	82
44729964	NOT7-8_FAW24512	NOT7-8	57
44729965	NOT7-8_FAW24512	NOT7-8	40
44729966	NOT7-8_FAW24512	NOT7-8	107
44729967	NOT7-8_FAW24512	NOT7-8	115
44729968	NOT7-8_FAW24512	NOT7-8	51
44729969	NOT7-8_FAW24512	NOT7-8	124
44729970	NOT7-8_FAW24512	NOT7-8	123
44729971	NOT7-8_FAW24512	NOT7-8	42
44729972	NOT7-8_FAW24512	NOT7-8	40
44729973	NOT7-8_FAW24512	NOT7-8	193
44729974	NOT7-8_FAW24512	NOT7-8	102
44729975	NOT7-8_FAW24512	NOT7-8	21
44729976	NOT7-8_FAW24512	NOT7-8	65
44729977	NOT7-8_FAW24512	NOT7-8	105
44729978	NOT7-8_FAW24512	NOT7-8	62
44729979	NOT7-8_FAW24512	NOT7-8	65
44729980	NOT7-8_FAW24512	NOT7-8	178
44729981	NOT7-8_FAW24512	NOT7-8	103
44729982	NOT7-8_FAW24512	NOT7-8	28
44729983	NOT7-8_FAW24512	NOT7-8	53
44729984	NOT7-8_FAW24512	NOT7-8	54
44729985	NOT7-8_FAW24512	NOT7-8	97
44729986	NOT7-8_FAW24512	NOT7-8	50
44729987	NOT7-8_FAW24512	NOT7-8	61
44729988	NOT7-8_FAW24512	NOT7-8	168
44729989	NOT7-8_FAW24512	NOT7-8	61
44729990	NOT7-8_FAW24512	NOT7-8	68
44729991	NOT7-8_FAW24512	NOT7-8	79
44729992	NOT7-8_FAW24512	NOT7-8	59
44729993	NOT7-8_FAW24512	NOT7-8	76
44729994	NOT7-8_FAW24512	NOT7-8	35
44729995	NOT7-8_FAW24512	NOT7-8	59
44729996	NOT7-8_FAW24512	NOT7-8	98
44729997	NOT7-8_FAW24512	NOT7-8	99
44729998	NOT7-8_FAW24512	NOT7-8	100
44729999	NOT7-8_FAW24512	NOT7-8	85
44730000	NOT7-8_FAW24512	NOT7-8	177
44730001	NOT7-8_FAW24512	NOT7-8	100
44730002	NOT7-8_FAW24512	NOT7-8	39
44730003	NOT7-8_FAW24512	NOT7-8	100
44730004	NOT7-8_FAW24512	NOT7-8	11
44730005	NOT7-8_FAW24512	NOT7-8	56
44730006	NOT7-8_FAW24512	NOT7-8	102
44730007	NOT7-8_FAW24512	NOT7-8	50
44730008	NOT7-8_FAW24512	NOT7-8	124
44730009	NOT7-8_FAW24512	NOT7-8	128
44730010	NOT7-8_FAW24512	NOT7-8	86
44730011	NOT7-8_FAW24512	NOT7-8	107
44730012	NOT7-8_FAW24512	NOT7-8	151
44730013	NOT7-8_FAW24512	NOT7-8	100
44730014	NOT7-8_FAW24512	NOT7-8	69
44730015	NOT7-8_FAW24512	NOT7-8	35
44730016	NOT7-8_FAW24512	NOT7-8	98
44730017	NOT7-8_FAW24512	NOT7-8	143
44730018	NOT7-8_FAW24512	NOT7-8	75
44730019	NOT7-8_FAW24512	NOT7-8	136
44730020	NOT7-8_FAW24512	NOT7-8	123
44730021	NOT7-8_FAW24512	NOT7-8	153
44730022	NOT7-8_FAW24512	NOT7-8	149
44730023	NOT7-8_FAW24512	NOT7-8	82
44730024	NOT7-8_FAW24512	NOT7-8	57
44730025	NOT7-8_FAW24512	NOT7-8	40
44730026	NOT7-8_FAW24512	NOT7-8	107
44730027	NOT7-8_FAW24512	NOT7-8	168
44730028	NOT7-8_FAW24512	NOT7-8	141
44730029	NOT7-8_FAW24512	NOT7-8	131
44730030	NOT7-8_FAW24512	NOT7-8	115
44730031	NOT7-8_FAW24512	NOT7-8	155
44730032	NOT7-8_FAW24512	NOT7-8	96
44730033	NOT7-8_FAW24512	NOT7-8	89
44730034	NOT7-8_FAW24512	NOT7-8	91
44730035	NOT7-8_FAW24512	NOT7-8	110
44730036	NOT7-8_FAW24512	NOT7-8	124
44730037	NOT7-8_FAW24512	NOT7-8	64
44730038	NOT7-8_FAW24512	NOT7-8	55
44730039	NOT7-8_FAW24512	NOT7-8	84
44730040	NOT7-8_FAW24512	NOT7-8	96
44730041	NOT7-8_FAW24512	NOT7-8	89
44730042	NOT7-8_FAW24512	NOT7-8	115
44730043	NOT7-8_FAW24512	NOT7-8	91
44730044	NOT7-8_FAW24512	NOT7-8	110
44730045	NOT7-8_FAW24512	NOT7-8	124
44730046	NOT7-8_FAW24512	NOT7-8	64
44730047	NOT7-8_FAW24512	NOT7-8	55
44730048	NOT7-8_FAW24512	NOT7-8	84
44730049	NOT7-8_FAW24512	NOT7-8	131
44730050	NOT7-8_FAW24512	NOT7-8	131
44730051	NOT7-8_FAW24512	NOT7-8	131
44730052	NOT7-8_FAW24512	NOT7-8	131
44730053	NOT7-8_FAW24512	NOT7-8	177
44730054	NOT7-8_FAW24512	NOT7-8	177
44730055	NOT7-8_FAW24512	NOT7-8	177
44730056	NOT7-8_FAW24512	NOT7-8	177
44730057	NOT7-8_FAW24512	NOT7-8	177
44730058	NOT7-8_FAW24512	NOT7-8	8
44730059	NOT7-8_FAW24512	NOT7-8	153
44730060	NOT7-8_FAW24512	NOT7-8	166
44730061	NOT7-8_FAW24512	NOT7-8	97
44730062	NOT7-8_FAW24512	NOT7-8	52
44730063	NOT7-8_FAW24512	NOT7-8	127
44730064	NOT7-8_FAW24512	NOT7-8	32
44730065	NOT7-8_FAW24512	NOT7-8	196
44730066	NOT7-8_FAW24512	NOT7-8	133
44730067	NOT7-8_FAW24512	NOT7-8	147
44730068	NOT7-8_FAW24512	NOT7-8	79
44730069	NOT7-8_FAW24512	NOT7-8	89
44730070	NOT7-8_FAW24512	NOT7-8	66
44730071	NOT7-8_FAW24512	NOT7-8	280
44730072	NOT7-8_FAW24512	NOT7-8	92
44730073	NOT7-8_FAW24512	NOT7-8	84
44730074	NOT7-8_FAW24512	NOT7-8	208
44730075	NOT7-8_FAW24512	NOT7-8	146
44730076	NOT7-8_FAW24512	NOT7-8	102
44730077	NOT7-8_FAW24512	NOT7-8	156
44730078	NOT7-8_FAW24512	NOT7-8	168
44730079	NOT7-8_FAW24512	NOT7-8	157
44730080	NOT7-8_FAW24512	NOT7-8	170
44730081	NOT7-8_FAW24512	NOT7-8	139
44730082	NOT7-8_FAW24512	NOT7-8	103
44730083	NOT7-8_FAW24512	NOT7-8	125
44730084	NOT7-8_FAW24512	NOT7-8	163
44730085	NOT7-8_FAW24512	NOT7-8	161
44730086	NOT7-8_FAW24512	NOT7-8	154
44730087	NOT7-8_FAW24512	NOT7-8	109
44730088	NOT7-8_FAW24512	NOT7-8	114
44730089	NOT7-8_FAW24512	NOT7-8	93
44730090	NOT7-8_FAW24512	NOT7-8	93
44730091	NOT7-8_FAW24512	NOT7-8	107
44730092	NOT7-8_FAW24512	NOT7-8	129
44730093	NOT7-8_FAW24512	NOT7-8	80
44730094	NOT7-8_FAW24512	NOT7-8	88
44730095	NOT7-8_FAW24512	NOT7-8	128
44730096	NOT7-8_FAW24512	NOT7-8	40
44730097	NOT7-8_FAW24512	NOT7-8	149
44730098	NOT7-8_FAW24512	NOT7-8	152
44730099	NOT7-8_FAW24512	NOT7-8	91
44730100	NOT7-8_FAW24512	NOT7-8	185
44730101	NOT7-8_FAW24512	NOT7-8	112
44730102	NOT7-8_FAW24512	NOT7-8	101
44730103	NOT7-8_FAW24512	NOT7-8	230
44730104	NOT7-8_FAW24512	NOT7-8	77
44730105	NOT7-8_FAW24512	NOT7-8	137
44730106	NOT7-8_FAW24512	NOT7-8	112
44730107	NOT7-8_FAW24512	NOT7-8	155
44730108	NOT7-8_FAW24512	NOT7-8	90
44730109	NOT7-8_FAW24512	NOT7-8	60
44730110	NOT7-8_FAW24512	NOT7-8	128
44730111	NOT7-8_FAW24512	NOT7-8	79
44730112	NOT7-8_FAW24512	NOT7-8	81
44730113	NOT7-8_FAW24512	NOT7-8	64
44730114	NOT7-8_FAW24512	NOT7-8	48
44730115	NOT7-8_FAW24512	NOT7-8	156
44730116	NOT7-8_FAW24512	NOT7-8	197
44730117	NOT7-8_FAW24512	NOT7-8	119
44730118	NOT7-8_FAW24512	NOT7-8	163
44730119	NOT7-8_FAW24512	NOT7-8	107
44730120	NOT7-8_FAW24512	NOT7-8	230
44730121	NOT7-8_FAW24512	NOT7-8	57
44730122	NOT7-8_FAW24512	NOT7-8	112
44730123	NOT7-8_FAW24512	NOT7-8	128
44730124	NOT7-8_FAW24512	NOT7-8	87
44730125	NOT7-8_FAW24512	NOT7-8	79
44730126	NOT7-8_FAW24512	NOT7-8	139
44730127	NOT7-8_FAW24512	NOT7-8	151
44730128	NOT7-8_FAW24512	NOT7-8	144
44730129	NOT7-8_FAW24512	NOT7-8	111
44730130	NOT7-8_FAW24512	NOT7-8	186
44730131	NOT7-8_FAW24512	NOT7-8	136
44730132	NOT7-8_FAW24512	NOT7-8	120
44730133	NOT7-8_FAW24512	NOT7-8	90
44730134	NOT7-8_FAW24512	NOT7-8	121
44730135	NOT7-8_FAW24512	NOT7-8	122
44730136	NOT7-8_FAW24512	NOT7-8	94
44730137	NOT7-8_FAW24512	NOT7-8	81
44730138	NOT7-8_FAW24512	NOT7-8	148
44730139	NOT7-8_FAW24512	NOT7-8	146
44730140	NOT7-8_FAW24512	NOT7-8	94
44730141	NOT7-8_FAW24512	NOT7-8	69
44730142	NOT7-8_FAW24512	NOT7-8	80
44730143	NOT7-8_FAW24512	NOT7-8	184
44730144	NOT7-8_FAW24512	NOT7-8	128
44730145	NOT7-8_FAW24512	NOT7-8	192
44730146	NOT7-8_FAW24512	NOT7-8	151
44730147	NOT7-8_FAW24512	NOT7-8	114
44730148	NOT7-8_FAW24512	NOT7-8	64
44730149	NOT7-8_FAW24512	NOT7-8	195
44730150	NOT7-8_FAW24512	NOT7-8	124
44730151	NOT7-8_FAW24512	NOT7-8	91
44730152	NOT7-8_FAW24512	NOT7-8	145
44730153	NOT7-8_FAW24512	NOT7-8	136
44730154	NOT7-8_FAW24512	NOT7-8	108
44730155	NOT7-8_FAW24512	NOT7-8	145
44730156	NOT7-8_FAW24512	NOT7-8	100
44730157	NOT7-8_FAW24512	NOT7-8	106
44730158	NOT7-8_FAW24512	NOT7-8	155
44730159	NOT7-8_FAW24512	NOT7-8	181
44730160	NOT7-8_FAW24512	NOT7-8	73
44730161	NOT7-8_FAW24512	NOT7-8	122
44730162	NOT7-8_FAW24512	NOT7-8	121
44730163	NOT7-8_FAW24512	NOT7-8	133
44730164	NOT7-8_FAW24512	NOT7-8	65
44730165	NOT7-8_FAW24512	NOT7-8	109
44730166	NOT7-8_FAW24512	NOT7-8	156
44730167	NOT7-8_FAW24512	NOT7-8	87
44730168	NOT7-8_FAW24512	NOT7-8	136
44730169	NOT7-8_FAW24512	NOT7-8	116
44730170	NOT7-8_FAW24512	NOT7-8	275
44730171	NOT7-8_FAW24512	NOT7-8	122
44730172	NOT7-8_FAW24512	NOT7-8	136
44730173	NOT7-8_FAW24512	NOT7-8	336
44730174	NOT7-8_FAW24512	NOT7-8	141
44730175	NOT7-8_FAW24512	NOT7-8	83
44730176	NOT7-8_FAW24512	NOT7-8	131
44730177	NOT7-8_FAW24512	NOT7-8	98
44730178	NOT7-8_FAW24512	NOT7-8	63
44730179	NOT7-8_FAW24512	NOT7-8	146
44730180	NOT7-8_FAW24512	NOT7-8	16
44730181	NOT7-8_FAW24512	NOT7-8	67
44730182	NOT7-8_FAW24512	NOT7-8	86
44730183	NOT7-8_FAW24512	NOT7-8	112
44730184	NOT7-8_FAW24512	NOT7-8	112
44730185	NOT7-8_FAW24512	NOT7-8	98
44730186	NOT7-8_FAW24512	NOT7-8	79
44730187	NOT7-8_FAW24512	NOT7-8	98
44730188	NOT7-8_FAW24512	NOT7-8	95
44730189	NOT7-8_FAW24512	NOT7-8	60
44730190	NOT7-8_FAW24512	NOT7-8	145
44730191	NOT7-8_FAW24512	NOT7-8	134
44730192	NOT7-8_FAW24512	NOT7-8	102
44730193	NOT7-8_FAW24512	NOT7-8	161
44730194	NOT7-8_FAW24512	NOT7-8	164
44730195	NOT7-8_FAW24512	NOT7-8	286
44730196	NOT7-8_FAW24512	NOT7-8	78
44730197	NOT7-8_FAW24512	NOT7-8	127
44730198	NOT7-8_FAW24512	NOT7-8	153
44730199	NOT7-8_FAW24512	NOT7-8	127
44730200	NOT7-8_FAW24512	NOT7-8	134
44730201	NOT7-8_FAW24512	NOT7-8	282
44730202	NOT7-8_FAW24512	NOT7-8	58
44730203	NOT7-8_FAW24512	NOT7-8	91
44730204	NOT7-8_FAW24512	NOT7-8	86
44730205	NOT7-8_FAW24512	NOT7-8	115
44730206	NOT7-8_FAW24512	NOT7-8	144
44730207	NOT7-8_FAW24512	NOT7-8	135
44730208	NOT7-8_FAW24512	NOT7-8	217
44730209	NOT7-8_FAW24512	NOT7-8	149
44730210	NOT7-8_FAW24512	NOT7-8	151
44730211	NOT7-8_FAW24512	NOT7-8	200
44730212	NOT7-8_FAW24512	NOT7-8	39
44730213	NOT7-8_FAW24512	NOT7-8	128
44730214	NOT7-8_FAW24512	NOT7-8	126
44730215	NOT7-8_FAW24512	NOT7-8	100
44730216	NOT7-8_FAW24512	NOT7-8	168
44730217	NOT7-8_FAW24512	NOT7-8	97
44730218	NOT7-8_FAW24512	NOT7-8	91
44730219	NOT7-8_FAW24512	NOT7-8	79
44730220	NOT7-8_FAW24512	NOT7-8	108
44730221	NOT7-8_FAW24512	NOT7-8	80
44730222	NOT7-8_FAW24512	NOT7-8	84
44730223	NOT7-8_FAW24512	NOT7-8	116
44730224	NOT7-8_FAW24512	NOT7-8	100
44730225	NOT7-8_FAW24512	NOT7-8	165
44730226	NOT7-8_FAW24512	NOT7-8	243
44730227	NOT7-8_FAW24512	NOT7-8	137
44730228	NOT7-8_FAW24512	NOT7-8	128
44730229	NOT7-8_FAW24512	NOT7-8	54
44730230	NOT7-8_FAW24512	NOT7-8	96
44730231	NOT7-8_FAW24512	NOT7-8	147
44730232	NOT7-8_FAW24512	NOT7-8	112
44730233	NOT7-8_FAW24512	NOT7-8	80
44730234	NOT7-8_FAW24512	NOT7-8	189
44730235	NOT7-8_FAW24512	NOT7-8	95
44730236	NOT7-8_FAW24512	NOT7-8	52
44730237	NOT7-8_FAW24512	NOT7-8	105
44730238	NOT7-8_FAW24512	NOT7-8	92
44730239	NOT7-8_FAW24512	NOT7-8	72
44730240	NOT7-8_FAW24512	NOT7-8	30
44730241	NOT7-8_FAW24512	NOT7-8	97
44730242	NOT7-8_FAW24512	NOT7-8	83
44730243	NOT7-8_FAW24512	NOT7-8	108
44730244	NOT7-8_FAW24512	NOT7-8	100
44730245	NOT7-8_FAW24512	NOT7-8	208
44730246	NOT7-8_FAW24512	NOT7-8	140
44730247	NOT7-8_FAW24512	NOT7-8	78
44730248	NOT7-8_FAW24512	NOT7-8	8
44730249	NOT7-8_FAW24512	NOT7-8	172
44730250	NOT7-8_FAW24512	NOT7-8	83
44730251	NOT7-8_FAW24512	NOT7-8	151
44730252	NOT7-8_FAW24512	NOT7-8	58
44730253	NOT7-8_FAW24512	NOT7-8	129
44730254	NOT7-8_FAW24512	NOT7-8	127
44730255	NOT7-8_FAW24512	NOT7-8	144
44730256	NOT7-8_FAW24512	NOT7-8	131
44730257	NOT7-8_FAW24512	NOT7-8	78
44730258	NOT7-8_FAW24512	NOT7-8	164
44730259	NOT7-8_FAW24512	NOT7-8	79
44730260	NOT7-8_FAW24512	NOT7-8	105
44730261	NOT7-8_FAW24512	NOT7-8	191
44730262	NOT7-8_FAW24512	NOT7-8	131
44730263	NOT7-8_FAW24512	NOT7-8	84
44730264	NOT7-8_FAW24512	NOT7-8	176
44730265	NOT7-8_FAW24512	NOT7-8	83
44730266	NOT7-8_FAW24512	NOT7-8	84
44730267	NOT7-8_FAW24512	NOT7-8	130
44730268	NOT7-8_FAW24512	NOT7-8	144
44730269	NOT7-8_FAW24512	NOT7-8	69
44730270	NOT7-8_FAW24512	NOT7-8	104
44730271	NOT7-8_FAW24512	NOT7-8	92
44730272	NOT7-8_FAW24512	NOT7-8	99
44730273	NOT7-8_FAW24512	NOT7-8	225
44730274	NOT7-8_FAW24512	NOT7-8	100
44730275	NOT7-8_FAW24512	NOT7-8	90
44730276	NOT7-8_FAW24512	NOT7-8	90
44730277	NOT7-8_FAW24512	NOT7-8	174
44730278	NOT7-8_FAW24512	NOT7-8	118
44730279	NOT7-8_FAW24512	NOT7-8	135
44730280	NOT7-8_FAW24512	NOT7-8	166
44730281	NOT7-8_FAW24512	NOT7-8	153
44730282	NOT7-8_FAW24512	NOT7-8	131
44730283	NOT7-8_FAW24512	NOT7-8	116
44730284	NOT7-8_FAW24512	NOT7-8	138
44730285	NOT7-8_FAW24512	NOT7-8	114
44730286	NOT7-8_FAW24512	NOT7-8	150
44730287	NOT7-8_FAW24512	NOT7-8	116
44730288	NOT7-8_FAW24512	NOT7-8	99
44730289	NOT7-8_FAW24512	NOT7-8	141
44730290	NOT7-8_FAW24512	NOT7-8	36
44730291	NOT7-8_FAW24512	NOT7-8	143
44730292	NOT7-8_FAW24512	NOT7-8	96
44730293	NOT7-8_FAW24512	NOT7-8	115
44730294	NOT7-8_FAW24512	NOT7-8	157
44730295	NOT7-8_FAW24512	NOT7-8	112
44730296	NOT7-8_FAW24512	NOT7-8	117
44730297	NOT7-8_FAW24512	NOT7-8	105
44730298	NOT7-8_FAW24512	NOT7-8	113
44730299	NOT7-8_FAW24512	NOT7-8	141
44730300	NOT7-8_FAW24512	NOT7-8	147
44730301	NOT7-8_FAW24512	NOT7-8	87
44730302	NOT7-8_FAW24512	NOT7-8	82
44730303	NOT7-8_FAW24512	NOT7-8	145
44730304	NOT7-8_FAW24512	NOT7-8	68
44730305	NOT7-8_FAW24512	NOT7-8	89
44730306	NOT7-8_FAW24512	NOT7-8	79
44730307	NOT7-8_FAW24512	NOT7-8	81
44730308	NOT7-8_FAW24512	NOT7-8	159
44730309	NOT7-8_FAW24512	NOT7-8	137
44730310	NOT7-8_FAW24512	NOT7-8	128
44730311	NOT7-8_FAW24512	NOT7-8	159
44730312	NOT7-8_FAW24512	NOT7-8	41
44730313	NOT7-8_FAW24512	NOT7-8	133
44730314	NOT7-8_FAW24512	NOT7-8	117
44730315	NOT7-8_FAW24512	NOT7-8	177
44730316	NOT7-8_FAW24512	NOT7-8	206
44730317	NOT7-8_FAW24512	NOT7-8	169
44730318	NOT7-8_FAW24512	NOT7-8	151
44730319	NOT7-8_FAW24512	NOT7-8	43
44730320	NOT7-8_FAW24512	NOT7-8	94
44730321	NOT7-8_FAW24512	NOT7-8	42
44730322	NOT7-8_FAW24512	NOT7-8	165
44730323	NOT7-8_FAW24512	NOT7-8	122
44730324	NOT7-8_FAW24512	NOT7-8	180
44730325	NOT7-8_FAW24512	NOT7-8	116
44730326	NOT7-8_FAW24512	NOT7-8	80
44730327	NOT7-8_FAW24512	NOT7-8	22
44730328	NOT7-8_FAW24512	NOT7-8	118
44730329	NOT7-8_FAW24512	NOT7-8	133
44730330	NOT7-8_FAW24512	NOT7-8	141
44730331	NOT7-8_FAW24512	NOT7-8	116
44730332	NOT7-8_FAW24512	NOT7-8	278
44730333	NOT7-8_FAW24512	NOT7-8	135
44730334	NOT7-8_FAW24512	NOT7-8	131
44730335	NOT7-8_FAW24512	NOT7-8	118
44730336	NOT7-8_FAW24512	NOT7-8	202
44730337	NOT7-8_FAW24512	NOT7-8	185
44730338	NOT7-8_FAW24512	NOT7-8	165
44730339	NOT7-8_FAW24512	NOT7-8	50
44730340	NOT7-8_FAW24512	NOT7-8	80
44730341	NOT7-8_FAW24512	NOT7-8	142
44730342	NOT7-8_FAW24512	NOT7-8	135
44730343	NOT7-8_FAW24512	NOT7-8	129
44730344	NOT7-8_FAW24512	NOT7-8	144
44730345	NOT7-8_FAW24512	NOT7-8	150
44730346	NOT7-8_FAW24512	NOT7-8	107
44730347	NOT7-8_FAW24512	NOT7-8	82
44730348	NOT7-8_FAW24512	NOT7-8	96
44730349	NOT7-8_FAW24512	NOT7-8	140
44730350	NOT7-8_FAW24512	NOT7-8	111
44730351	NOT7-8_FAW24512	NOT7-8	100
44730352	NOT7-8_FAW24512	NOT7-8	118
44730353	NOT7-8_FAW24512	NOT7-8	157
44730354	NOT7-8_FAW24512	NOT7-8	105
44730355	NOT7-8_FAW24512	NOT7-8	136
44730356	NOT7-8_FAW24512	NOT7-8	155
44730357	NOT7-8_FAW24512	NOT7-8	176
44730358	NOT7-8_FAW24512	NOT7-8	277
44730359	NOT7-8_FAW24512	NOT7-8	98
44730360	NOT7-8_FAW24512	NOT7-8	103
44730361	NOT7-8_FAW24512	NOT7-8	137
44730362	NOT7-8_FAW24512	NOT7-8	185
44730363	NOT7-8_FAW24512	NOT7-8	94
44730364	NOT7-8_FAW24512	NOT7-8	25
44730365	NOT7-8_FAW24512	NOT7-8	120
44730366	NOT7-8_FAW24512	NOT7-8	137
44730367	NOT7-8_FAW24512	NOT7-8	134
44730368	NOT7-8_FAW24512	NOT7-8	96
44730369	NOT7-8_FAW24512	NOT7-8	95
44730370	NOT7-8_FAW24512	NOT7-8	196
44730371	NOT7-8_FAW24512	NOT7-8	101
44730372	NOT7-8_FAW24512	NOT7-8	91
44730373	NOT7-8_FAW24512	NOT7-8	83
44730374	NOT7-8_FAW24512	NOT7-8	141
44730375	NOT7-8_FAW24512	NOT7-8	104
44730376	NOT7-8_FAW24512	NOT7-8	128
44730377	NOT7-8_FAW24512	NOT7-8	147
44730378	NOT7-8_FAW24512	NOT7-8	42
44730379	NOT7-8_FAW24512	NOT7-8	79
44730380	NOT7-8_FAW24512	NOT7-8	147
44730381	NOT7-8_FAW24512	NOT7-8	146
44730382	NOT7-8_FAW24512	NOT7-8	188
44730383	NOT7-8_FAW24512	NOT7-8	144
44730384	NOT7-8_FAW24512	NOT7-8	158
44730385	NOT7-8_FAW24512	NOT7-8	101
44730386	NOT7-8_FAW24512	NOT7-8	121
44730387	NOT7-8_FAW24512	NOT7-8	123
44730388	NOT7-8_FAW24512	NOT7-8	94
44730389	NOT7-8_FAW24512	NOT7-8	100
44730390	NOT7-8_FAW24512	NOT7-8	123
44730391	NOT7-8_FAW24512	NOT7-8	130
44730392	NOT7-8_FAW24512	NOT7-8	299
44730393	NOT7-8_FAW24512	NOT7-8	111
44730394	NOT7-8_FAW24512	NOT7-8	136
44730395	NOT7-8_FAW24512	NOT7-8	149
44730396	NOT7-8_FAW24512	NOT7-8	67
44730397	NOT7-8_FAW24512	NOT7-8	9
44730398	NOT7-8_FAW24512	NOT7-8	116
44730399	NOT7-8_FAW24512	NOT7-8	133
44730400	NOT7-8_FAW24512	NOT7-8	41
44730401	NOT7-8_FAW24512	NOT7-8	102
44730402	NOT7-8_FAW24512	NOT7-8	106
44730403	NOT7-8_FAW24512	NOT7-8	132
44730404	NOT7-8_FAW24512	NOT7-8	161
44730405	NOT7-8_FAW24512	NOT7-8	59
44730406	NOT7-8_FAW24512	NOT7-8	234
44730407	NOT7-8_FAW24512	NOT7-8	129
44730408	NOT7-8_FAW24512	NOT7-8	116
44730409	NOT7-8_FAW24512	NOT7-8	90
44730410	NOT7-8_FAW24512	NOT7-8	134
44730411	NOT7-8_FAW24512	NOT7-8	164
44730412	NOT7-8_FAW24512	NOT7-8	123
44730413	NOT7-8_FAW24512	NOT7-8	114
44730414	NOT7-8_FAW24512	NOT7-8	173
44730415	NOT7-8_FAW24512	NOT7-8	65
44730416	NOT7-8_FAW24512	NOT7-8	88
44730417	NOT7-8_FAW24512	NOT7-8	71
44730418	NOT7-8_FAW24512	NOT7-8	85
44730419	NOT7-8_FAW24512	NOT7-8	107
44730420	NOT7-8_FAW24512	NOT7-8	123
44730421	NOT7-8_FAW24512	NOT7-8	105
44730422	NOT7-8_FAW24512	NOT7-8	116
44730423	NOT7-8_FAW24512	NOT7-8	116
44730424	NOT7-8_FAW24512	NOT7-8	90
44730425	NOT7-8_FAW24512	NOT7-8	108
44730426	NOT7-8_FAW24512	NOT7-8	80
44730427	NOT7-8_FAW24512	NOT7-8	109
44730428	NOT7-8_FAW24512	NOT7-8	258
44730429	NOT7-8_FAW24512	NOT7-8	94
44730430	NOT7-8_FAW24512	NOT7-8	75
44730431	NOT7-8_FAW24512	NOT7-8	63
44730432	NOT7-8_FAW24512	NOT7-8	102
44730433	NOT7-8_FAW24512	NOT7-8	89
44730434	NOT7-8_FAW24512	NOT7-8	128
44730435	NOT7-8_FAW24512	NOT7-8	41
44730436	NOT7-8_FAW24512	NOT7-8	165
44730437	NOT7-8_FAW24512	NOT7-8	102
44730438	NOT7-8_FAW24512	NOT7-8	72
44730439	NOT7-8_FAW24512	NOT7-8	133
44730440	NOT7-8_FAW24512	NOT7-8	105
44730441	NOT7-8_FAW24512	NOT7-8	7
44730442	NOT7-8_FAW24512	NOT7-8	165
44730443	NOT7-8_FAW24512	NOT7-8	105
44730444	NOT7-8_FAW24512	NOT7-8	90
44730445	NOT7-8_FAW24512	NOT7-8	72
44730446	NOT7-8_FAW24512	NOT7-8	101
44730447	NOT7-8_FAW24512	NOT7-8	161
44730448	NOT7-8_FAW24512	NOT7-8	157
44730449	NOT7-8_FAW24512	NOT7-8	127
44730450	NOT7-8_FAW24512	NOT7-8	182
44730451	NOT7-8_FAW24512	NOT7-8	56
44730452	NOT7-8_FAW24512	NOT7-8	147
44730453	NOT7-8_FAW24512	NOT7-8	99
44730454	NOT7-8_FAW24512	NOT7-8	135
44730455	NOT7-8_FAW24512	NOT7-8	82
44730456	NOT7-8_FAW24512	NOT7-8	142
44730457	NOT7-8_FAW24512	NOT7-8	162
44730458	NOT7-8_FAW24512	NOT7-8	166
44730459	NOT7-8_FAW24512	NOT7-8	109
44730460	NOT7-8_FAW24512	NOT7-8	113
44730461	NOT7-8_FAW24512	NOT7-8	168
44730462	NOT7-8_FAW24512	NOT7-8	201
44730463	NOT7-8_FAW24512	NOT7-8	94
44730464	NOT7-8_FAW24512	NOT7-8	16
44730465	NOT7-8_FAW24512	NOT7-8	108
44730466	NOT7-8_FAW24512	NOT7-8	93
44730467	NOT7-8_FAW24512	NOT7-8	187
44730468	NOT7-8_FAW24512	NOT7-8	226
44730469	NOT7-8_FAW24512	NOT7-8	59
44730470	NOT7-8_FAW24512	NOT7-8	160
44730471	NOT7-8_FAW24512	NOT7-8	132
44730472	NOT7-8_FAW24512	NOT7-8	171
44730473	NOT7-8_FAW24512	NOT7-8	74
44730474	NOT7-8_FAW24512	NOT7-8	109
44730475	NOT7-8_FAW24512	NOT7-8	163
44730476	NOT7-8_FAW24512	NOT7-8	133
44730477	NOT7-8_FAW24512	NOT7-8	202
44730478	NOT7-8_FAW24512	NOT7-8	130
44730479	NOT7-8_FAW24512	NOT7-8	207
44730480	NOT7-8_FAW24512	NOT7-8	108
44730481	NOT7-8_FAW24512	NOT7-8	170
44730482	NOT7-8_FAW24512	NOT7-8	69
44730483	NOT7-8_FAW24512	NOT7-8	118
44730484	NOT7-8_FAW24512	NOT7-8	98
44730485	NOT7-8_FAW24512	NOT7-8	115
44730486	NOT7-8_FAW24512	NOT7-8	117
44730487	NOT7-8_FAW24512	NOT7-8	107
44730488	NOT7-8_FAW24512	NOT7-8	246
44730489	NOT7-8_FAW24512	NOT7-8	120
44730490	NOT7-8_FAW24512	NOT7-8	148
44730491	NOT7-8_FAW24512	NOT7-8	86
44730492	NOT7-8_FAW24512	NOT7-8	90
44730493	NOT7-8_FAW24512	NOT7-8	120
44730494	NOT7-8_FAW24512	NOT7-8	158
44730495	NOT7-8_FAW24512	NOT7-8	82
44730496	NOT7-8_FAW24512	NOT7-8	67
44730497	NOT7-8_FAW24512	NOT7-8	59
44730498	NOT7-8_FAW24512	NOT7-8	81
44730499	NOT7-8_FAW24512	NOT7-8	94
44730500	NOT7-8_FAW24512	NOT7-8	145
44730501	NOT7-8_FAW24512	NOT7-8	75
44730502	NOT7-8_FAW24512	NOT7-8	119
44730503	NOT7-8_FAW24512	NOT7-8	63
44730504	NOT7-8_FAW24512	NOT7-8	59
44730505	NOT7-8_FAW24512	NOT7-8	53
44730506	NOT7-8_FAW24512	NOT7-8	82
44730507	NOT7-8_FAW24512	NOT7-8	118
44730508	NOT7-8_FAW24512	NOT7-8	110
44730509	NOT7-8_FAW24512	NOT7-8	121
44730510	NOT7-8_FAW24512	NOT7-8	143
44730511	NOT7-8_FAW24512	NOT7-8	130
44730512	NOT7-8_FAW24512	NOT7-8	96
44730513	NOT7-8_FAW24512	NOT7-8	179
44730514	NOT7-8_FAW24512	NOT7-8	130
44730515	NOT7-8_FAW24512	NOT7-8	153
44730516	NOT7-8_FAW24512	NOT7-8	77
44730517	NOT7-8_FAW24512	NOT7-8	101
44730518	NOT7-8_FAW24512	NOT7-8	75
44730519	NOT7-8_FAW24512	NOT7-8	131
44730520	NOT7-8_FAW24512	NOT7-8	61
44730521	NOT7-8_FAW24512	NOT7-8	129
44730522	NOT7-8_FAW24512	NOT7-8	107
44730523	NOT7-8_FAW24512	NOT7-8	180
44730524	NOT7-8_FAW24512	NOT7-8	108
44730525	NOT7-8_FAW24512	NOT7-8	126
44730526	NOT7-8_FAW24512	NOT7-8	148
44730527	NOT7-8_FAW24512	NOT7-8	80
44730528	NOT7-8_FAW24512	NOT7-8	57
44730529	NOT7-8_FAW24512	NOT7-8	66
44730530	NOT7-8_FAW24512	NOT7-8	181
44730531	NOT7-8_FAW24512	NOT7-8	164
44730532	NOT7-8_FAW24512	NOT7-8	99
44730533	NOT7-8_FAW24512	NOT7-8	238
44730534	NOT7-8_FAW24512	NOT7-8	212
44730535	NOT7-8_FAW24512	NOT7-8	40
44730536	NOT7-8_FAW24512	NOT7-8	99
44730537	NOT7-8_FAW24512	NOT7-8	157
44730538	NOT7-8_FAW24512	NOT7-8	69
44730539	NOT7-8_FAW24512	NOT7-8	58
44730540	NOT7-8_FAW24512	NOT7-8	134
44730541	NOT7-8_FAW24512	NOT7-8	165
44730542	NOT7-8_FAW24512	NOT7-8	71
44730543	NOT7-8_FAW24512	NOT7-8	161
44730544	NOT7-8_FAW24512	NOT7-8	127
44730545	NOT7-8_FAW24512	NOT7-8	140
44730546	NOT7-8_FAW24512	NOT7-8	147
44730547	NOT7-8_FAW24512	NOT7-8	138
44730548	NOT7-8_FAW24512	NOT7-8	139
44730549	NOT7-8_FAW24512	NOT7-8	432
44730550	NOT7-8_FAW24512	NOT7-8	128
44730551	NOT7-8_FAW24512	NOT7-8	123
44730552	NOT7-8_FAW24512	NOT7-8	161
44730553	NOT7-8_FAW24512	NOT7-8	265
44730554	NOT7-8_FAW24512	NOT7-8	88
44730555	NOT7-8_FAW24512	NOT7-8	146
44730556	NOT7-8_FAW24512	NOT7-8	173
44730557	NOT7-8_FAW24512	NOT7-8	19
44730558	NOT7-8_FAW24512	NOT7-8	137
44730559	NOT7-8_FAW24512	NOT7-8	129
44730560	NOT7-8_FAW24512	NOT7-8	12
44730561	NOT7-8_FAW24512	NOT7-8	123
44730562	NOT7-8_FAW24512	NOT7-8	166
44730563	NOT7-8_FAW24512	NOT7-8	81
44730564	NOT7-8_FAW24512	NOT7-8	114
44730565	NOT7-8_FAW24512	NOT7-8	110
44730566	NOT7-8_FAW24512	NOT7-8	146
44730567	NOT7-8_FAW24512	NOT7-8	91
44730568	NOT7-8_FAW24512	NOT7-8	81
44730569	NOT7-8_FAW24512	NOT7-8	123
44730570	NOT7-8_FAW24512	NOT7-8	7
44730571	NOT7-8_FAW24512	NOT7-8	16
44730572	NOT7-8_FAW24512	NOT7-8	226
44730573	NOT7-8_FAW24512	NOT7-8	151
44730574	NOT7-8_FAW24512	NOT7-8	175
44730575	NOT7-8_FAW24512	NOT7-8	64
44730576	NOT7-8_FAW24512	NOT7-8	144
44730577	NOT7-8_FAW24512	NOT7-8	81
44730578	NOT7-8_FAW24512	NOT7-8	162
44730579	NOT7-8_FAW24512	NOT7-8	61
44730580	NOT7-8_FAW24512	NOT7-8	114
44730581	NOT7-8_FAW24512	NOT7-8	75
44730582	NOT7-8_FAW24512	NOT7-8	122
44730583	NOT7-8_FAW24512	NOT7-8	78
44730584	NOT7-8_FAW24512	NOT7-8	66
44730585	NOT7-8_FAW24512	NOT7-8	109
44730586	NOT7-8_FAW24512	NOT7-8	89
44730587	NOT7-8_FAW24512	NOT7-8	65
44730588	NOT7-8_FAW24512	NOT7-8	126
44730589	NOT7-8_FAW24512	NOT7-8	50
44730590	NOT7-8_FAW24512	NOT7-8	176
44730591	NOT7-8_FAW24512	NOT7-8	81
44730592	NOT7-8_FAW24512	NOT7-8	147
44730593	NOT7-8_FAW24512	NOT7-8	114
44730594	NOT7-8_FAW24512	NOT7-8	129
44730595	NOT7-8_FAW24512	NOT7-8	184
44730596	NOT7-8_FAW24512	NOT7-8	127
44730597	NOT7-8_FAW24512	NOT7-8	93
44730598	NOT7-8_FAW24512	NOT7-8	118
44730599	NOT7-8_FAW24512	NOT7-8	146
44730600	NOT7-8_FAW24512	NOT7-8	123
44730601	NOT7-8_FAW24512	NOT7-8	126
44730602	NOT7-8_FAW24512	NOT7-8	113
44730603	NOT7-8_FAW24512	NOT7-8	219
44730604	NOT7-8_FAW24512	NOT7-8	80
44730605	NOT7-8_FAW24512	NOT7-8	147
44730606	NOT7-8_FAW24512	NOT7-8	88
44730607	NOT7-8_FAW24512	NOT7-8	120
44730608	NOT7-8_FAW24512	NOT7-8	121
44730609	NOT7-8_FAW24512	NOT7-8	146
44730610	NOT7-8_FAW24512	NOT7-8	219
44730611	NOT7-8_FAW24512	NOT7-8	130
44730612	NOT7-8_FAW24512	NOT7-8	128
44730613	NOT7-8_FAW24512	NOT7-8	160
44730614	NOT7-8_FAW24512	NOT7-8	54
44730615	NOT7-8_FAW24512	NOT7-8	148
44730616	NOT7-8_FAW24512	NOT7-8	64
44730617	NOT7-8_FAW24512	NOT7-8	104
44730618	NOT7-8_FAW24512	NOT7-8	107
44730619	NOT7-8_FAW24512	NOT7-8	89
44730620	NOT7-8_FAW24512	NOT7-8	117
44730621	NOT7-8_FAW24512	NOT7-8	198
44730622	NOT7-8_FAW24512	NOT7-8	255
44730623	NOT7-8_FAW24512	NOT7-8	146
44730624	NOT7-8_FAW24512	NOT7-8	115
44730625	NOT7-8_FAW24512	NOT7-8	73
44730626	NOT7-8_FAW24512	NOT7-8	151
44730627	NOT7-8_FAW24512	NOT7-8	144
44730628	NOT7-8_FAW24512	NOT7-8	125
44730629	NOT7-8_FAW24512	NOT7-8	82
44730630	NOT7-8_FAW24512	NOT7-8	100
44730631	NOT7-8_FAW24512	NOT7-8	90
44730632	NOT7-8_FAW24512	NOT7-8	10
44730633	NOT7-8_FAW24512	NOT7-8	91
44730634	NOT7-8_FAW24512	NOT7-8	119
44730635	NOT7-8_FAW24512	NOT7-8	117
44730636	NOT7-8_FAW24512	NOT7-8	84
44730637	NOT7-8_FAW24512	NOT7-8	156
44730638	NOT7-8_FAW24512	NOT7-8	140
44730639	NOT7-8_FAW24512	NOT7-8	144
44730640	NOT7-8_FAW24512	NOT7-8	169
44730641	NOT7-8_FAW24512	NOT7-8	139
44730642	NOT7-8_FAW24512	NOT7-8	127
44730643	NOT7-8_FAW24512	NOT7-8	137
44730644	NOT7-8_FAW24512	NOT7-8	109
44730645	NOT7-8_FAW24512	NOT7-8	144
44730646	NOT7-8_FAW24512	NOT7-8	126
44730647	NOT7-8_FAW24512	NOT7-8	125
44730648	NOT7-8_FAW24512	NOT7-8	103
44730649	NOT7-8_FAW24512	NOT7-8	89
44730650	NOT7-8_FAW24512	NOT7-8	109
44730651	NOT7-8_FAW24512	NOT7-8	59
44730652	NOT7-8_FAW24512	NOT7-8	82
44730653	NOT7-8_FAW24512	NOT7-8	88
44730654	NOT7-8_FAW24512	NOT7-8	108
44730655	NOT7-8_FAW24512	NOT7-8	116
44730656	NOT7-8_FAW24512	NOT7-8	86
44730657	NOT7-8_FAW24512	NOT7-8	79
44730658	NOT7-8_FAW24512	NOT7-8	137
44730659	NOT7-8_FAW24512	NOT7-8	58
44730660	NOT7-8_FAW24512	NOT7-8	41
44730661	NOT7-8_FAW24512	NOT7-8	93
44730662	NOT7-8_FAW24512	NOT7-8	134
44730663	NOT7-8_FAW24512	NOT7-8	145
44730664	NOT7-8_FAW24512	NOT7-8	69
44730665	NOT7-8_FAW24512	NOT7-8	107
44730666	NOT7-8_FAW24512	NOT7-8	116
44730667	NOT7-8_FAW24512	NOT7-8	82
44730668	NOT7-8_FAW24512	NOT7-8	143
44730669	NOT7-8_FAW24512	NOT7-8	72
44730670	NOT7-8_FAW24512	NOT7-8	149
44730671	NOT7-8_FAW24512	NOT7-8	145
44730672	NOT7-8_FAW24512	NOT7-8	21
44730673	NOT7-8_FAW24512	NOT7-8	158
44730674	NOT7-8_FAW24512	NOT7-8	97
44730675	NOT7-8_FAW24512	NOT7-8	52
44730676	NOT7-8_FAW24512	NOT7-8	71
44730677	NOT7-8_FAW24512	NOT7-8	55
44730678	NOT7-8_FAW24512	NOT7-8	117
44730679	NOT7-8_FAW24512	NOT7-8	122
44730680	NOT7-8_FAW24512	NOT7-8	104
44730681	NOT7-8_FAW24512	NOT7-8	203
44730682	NOT7-8_FAW24512	NOT7-8	97
44730683	NOT7-8_FAW24512	NOT7-8	80
44730684	NOT7-8_FAW24512	NOT7-8	144
44730685	NOT7-8_FAW24512	NOT7-8	213
44730686	NOT7-8_FAW24512	NOT7-8	96
44730687	NOT7-8_FAW24512	NOT7-8	106
44730688	NOT7-8_FAW24512	NOT7-8	136
44730689	NOT7-8_FAW24512	NOT7-8	121
44730690	NOT7-8_FAW24512	NOT7-8	124
44730691	NOT7-8_FAW24512	NOT7-8	126
44730692	NOT7-8_FAW24512	NOT7-8	8
44730693	NOT7-8_FAW24512	NOT7-8	100
44730694	NOT7-8_FAW24512	NOT7-8	181
44730695	NOT7-8_FAW24512	NOT7-8	97
44730696	NOT7-8_FAW24512	NOT7-8	67
44730697	NOT7-8_FAW24512	NOT7-8	105
44730698	NOT7-8_FAW24512	NOT7-8	97
44730699	NOT7-8_FAW24512	NOT7-8	76
44730700	NOT7-8_FAW24512	NOT7-8	37
44730701	NOT7-8_FAW24512	NOT7-8	105
44730702	NOT7-8_FAW24512	NOT7-8	93
44730703	NOT7-8_FAW24512	NOT7-8	144
44730704	NOT7-8_FAW24512	NOT7-8	85
44730705	NOT7-8_FAW24512	NOT7-8	138
44730706	NOT7-8_FAW24512	NOT7-8	47
44730707	NOT7-8_FAW24512	NOT7-8	104
44730708	NOT7-8_FAW24512	NOT7-8	139
44730709	NOT7-8_FAW24512	NOT7-8	7
44730710	NOT7-8_FAW24512	NOT7-8	54
44730711	NOT7-8_FAW24512	NOT7-8	189
44730712	NOT7-8_FAW24512	NOT7-8	128
44730713	NOT7-8_FAW24512	NOT7-8	79
44730714	NOT7-8_FAW24512	NOT7-8	14
44730715	NOT7-8_FAW24512	NOT7-8	86
44730716	NOT7-8_FAW24512	NOT7-8	104
44730717	NOT7-8_FAW24512	NOT7-8	38
44730718	NOT7-8_FAW24512	NOT7-8	133
44730719	NOT7-8_FAW24512	NOT7-8	156
44730720	NOT7-8_FAW24512	NOT7-8	94
44730721	NOT7-8_FAW24512	NOT7-8	197
44730722	NOT7-8_FAW24512	NOT7-8	60
44730723	NOT7-8_FAW24512	NOT7-8	85
44730724	NOT7-8_FAW24512	NOT7-8	105
44730725	NOT7-8_FAW24512	NOT7-8	53
44730726	NOT7-8_FAW24512	NOT7-8	103
44730727	NOT7-8_FAW24512	NOT7-8	143
44730728	NOT7-8_FAW24512	NOT7-8	90
44730729	NOT7-8_FAW24512	NOT7-8	134
44730730	NOT7-8_FAW24512	NOT7-8	121
44730731	NOT7-8_FAW24512	NOT7-8	87
44730732	NOT7-8_FAW24512	NOT7-8	111
44730733	NOT7-8_FAW24512	NOT7-8	101
44730734	NOT7-8_FAW24512	NOT7-8	134
44730735	NOT7-8_FAW24512	NOT7-8	123
44730736	NOT7-8_FAW24512	NOT7-8	107
44730737	NOT7-8_FAW24512	NOT7-8	140
44730738	NOT7-8_FAW24512	NOT7-8	127
44730739	NOT7-8_FAW24512	NOT7-8	97
44730740	NOT7-8_FAW24512	NOT7-8	113
44730741	NOT7-8_FAW24512	NOT7-8	162
44730742	NOT7-8_FAW24512	NOT7-8	95
44730743	NOT7-8_FAW24512	NOT7-8	90
44730744	NOT7-8_FAW24512	NOT7-8	71
44730745	NOT7-8_FAW24512	NOT7-8	120
44730746	NOT7-8_FAW24512	NOT7-8	57
44730747	NOT7-8_FAW24512	NOT7-8	104
44730748	NOT7-8_FAW24512	NOT7-8	108
44730749	NOT7-8_FAW24512	NOT7-8	158
44730750	NOT7-8_FAW24512	NOT7-8	115
44730751	NOT7-8_FAW24512	NOT7-8	111
44730752	NOT7-8_FAW24512	NOT7-8	94
44730753	NOT7-8_FAW24512	NOT7-8	46
44730754	NOT7-8_FAW24512	NOT7-8	67
44730755	NOT7-8_FAW24512	NOT7-8	106
44730756	NOT7-8_FAW24512	NOT7-8	112
44730757	NOT7-8_FAW24512	NOT7-8	121
44730758	NOT7-8_FAW24512	NOT7-8	116
44730759	NOT7-8_FAW24512	NOT7-8	150
44730760	NOT7-8_FAW24512	NOT7-8	107
44730761	NOT7-8_FAW24512	NOT7-8	100
44730762	NOT7-8_FAW24512	NOT7-8	107
44730763	NOT7-8_FAW24512	NOT7-8	113
44730764	NOT7-8_FAW24512	NOT7-8	138
44730765	NOT7-8_FAW24512	NOT7-8	122
44730766	NOT7-8_FAW24512	NOT7-8	92
44730767	NOT7-8_FAW24512	NOT7-8	142
44730768	NOT7-8_FAW24512	NOT7-8	110
44730769	NOT7-8_FAW24512	NOT7-8	112
44730770	NOT7-8_FAW24512	NOT7-8	180
44730771	NOT7-8_FAW24512	NOT7-8	98
44730772	NOT7-8_FAW24512	NOT7-8	79
44730773	NOT7-8_FAW24512	NOT7-8	130
44730774	NOT7-8_FAW24512	NOT7-8	82
44730775	NOT7-8_FAW24512	NOT7-8	147
44730776	NOT7-8_FAW24512	NOT7-8	97
44730777	NOT7-8_FAW24512	NOT7-8	68
44730778	NOT7-8_FAW24512	NOT7-8	152
44730779	NOT7-8_FAW24512	NOT7-8	135
44730780	NOT7-8_FAW24512	NOT7-8	97
44730781	NOT7-8_FAW24512	NOT7-8	100
44730782	NOT7-8_FAW24512	NOT7-8	31
44730783	NOT7-8_FAW24512	NOT7-8	94
44730784	NOT7-8_FAW24512	NOT7-8	77
44730785	NOT7-8_FAW24512	NOT7-8	60
44730786	NOT7-8_FAW24512	NOT7-8	50
44730787	NOT7-8_FAW24512	NOT7-8	112
44730788	NOT7-8_FAW24512	NOT7-8	123
44730789	NOT7-8_FAW24512	NOT7-8	75
44730790	NOT7-8_FAW24512	NOT7-8	66
44730791	NOT7-8_FAW24512	NOT7-8	94
44730792	NOT7-8_FAW24512	NOT7-8	80
44730793	NOT7-8_FAW24512	NOT7-8	134
44730794	NOT7-8_FAW24512	NOT7-8	111
44730795	NOT7-8_FAW24512	NOT7-8	118
44730796	NOT7-8_FAW24512	NOT7-8	73
44730797	NOT7-8_FAW24512	NOT7-8	77
44730798	NOT7-8_FAW24512	NOT7-8	59
44730799	NOT7-8_FAW24512	NOT7-8	69
44730800	NOT7-8_FAW24512	NOT7-8	113
44730801	NOT7-8_FAW24512	NOT7-8	148
44730802	NOT7-8_FAW24512	NOT7-8	122
44730803	NOT7-8_FAW24512	NOT7-8	123
44730804	NOT7-8_FAW24512	NOT7-8	80
44730805	NOT7-8_FAW24512	NOT7-8	110
44730806	NOT7-8_FAW24512	NOT7-8	148
44730807	NOT7-8_FAW24512	NOT7-8	134
44730808	NOT7-8_FAW24512	NOT7-8	111
44730809	NOT7-8_FAW24512	NOT7-8	128
44730810	NOT7-8_FAW24512	NOT7-8	93
44730811	NOT7-8_FAW24512	NOT7-8	103
44730812	NOT7-8_FAW24512	NOT7-8	59
44730813	NOT7-8_FAW24512	NOT7-8	73
44730814	NOT7-8_FAW24512	NOT7-8	72
44730815	NOT7-8_FAW24512	NOT7-8	97
44730816	NOT7-8_FAW24512	NOT7-8	123
44730817	NOT7-8_FAW24512	NOT7-8	77
44730818	NOT7-8_FAW24512	NOT7-8	144
44730819	NOT7-8_FAW24512	NOT7-8	142
44730820	NOT7-8_FAW24512	NOT7-8	105
44730821	NOT7-8_FAW24512	NOT7-8	47
44730822	NOT7-8_FAW24512	NOT7-8	131
44730823	NOT7-8_FAW24512	NOT7-8	83
44730824	NOT7-8_FAW24512	NOT7-8	120
44730825	NOT7-8_FAW24512	NOT7-8	105
44730826	NOT7-8_FAW24512	NOT7-8	126
44730827	NOT7-8_FAW24512	NOT7-8	135
44730828	NOT7-8_FAW24512	NOT7-8	12
44730829	NOT7-8_FAW24512	NOT7-8	154
44730830	NOT7-8_FAW24512	NOT7-8	124
44730831	NOT7-8_FAW24512	NOT7-8	123
44730832	NOT7-8_FAW24512	NOT7-8	85
44730833	NOT7-8_FAW24512	NOT7-8	84
44730834	NOT7-8_FAW24512	NOT7-8	105
44730835	NOT7-8_FAW24512	NOT7-8	134
44730836	NOT7-8_FAW24512	NOT7-8	68
44730837	NOT7-8_FAW24512	NOT7-8	107
44730838	NOT7-8_FAW24512	NOT7-8	75
44730839	NOT7-8_FAW24512	NOT7-8	95
44730840	NOT7-8_FAW24512	NOT7-8	65
44730841	NOT7-8_FAW24512	NOT7-8	99
44730842	NOT7-8_FAW24512	NOT7-8	162
44730843	NOT7-8_FAW24512	NOT7-8	82
44730844	NOT7-8_FAW24512	NOT7-8	103
44730845	NOT7-8_FAW24512	NOT7-8	85
44730846	NOT7-8_FAW24512	NOT7-8	108
44730847	NOT7-8_FAW24512	NOT7-8	147
44730848	NOT7-8_FAW24512	NOT7-8	87
44730849	NOT7-8_FAW24512	NOT7-8	94
44730850	NOT7-8_FAW24512	NOT7-8	83
44730851	NOT7-8_FAW24512	NOT7-8	105
44730852	NOT7-8_FAW24512	NOT7-8	96
44730853	NOT7-8_FAW24512	NOT7-8	157
44730854	NOT7-8_FAW24512	NOT7-8	91
44730855	NOT7-8_FAW24512	NOT7-8	117
44730856	NOT7-8_FAW24512	NOT7-8	101
44730857	NOT7-8_FAW24512	NOT7-8	72
44730858	NOT7-8_FAW24512	NOT7-8	95
44730859	NOT7-8_FAW24512	NOT7-8	173
44730860	NOT7-8_FAW24512	NOT7-8	77
44730861	NOT7-8_FAW24512	NOT7-8	154
44730862	NOT7-8_FAW24512	NOT7-8	97
44730863	NOT7-8_FAW24512	NOT7-8	78
44730864	NOT7-8_FAW24512	NOT7-8	102
44730865	NOT7-8_FAW24512	NOT7-8	84
44730866	NOT7-8_FAW24512	NOT7-8	95
44730867	NOT7-8_FAW24512	NOT7-8	159
44730868	NOT7-8_FAW24512	NOT7-8	56
44730869	NOT7-8_FAW24512	NOT7-8	115
44730870	NOT7-8_FAW24512	NOT7-8	88
44730871	NOT7-8_FAW24512	NOT7-8	108
44730872	NOT7-8_FAW24512	NOT7-8	83
44730873	NOT7-8_FAW24512	NOT7-8	110
44730874	NOT7-8_FAW24512	NOT7-8	130
44730875	NOT7-8_FAW24512	NOT7-8	80
44730876	NOT7-8_FAW24512	NOT7-8	193
44730877	NOT7-8_FAW24512	NOT7-8	145
44730878	NOT7-8_FAW24512	NOT7-8	169
44730879	NOT7-8_FAW24512	NOT7-8	76
44730880	NOT7-8_FAW24512	NOT7-8	164
44730881	NOT7-8_FAW24512	NOT7-8	93
44730882	NOT7-8_FAW24512	NOT7-8	77
44730883	NOT7-8_FAW24512	NOT7-8	94
44730884	NOT7-8_FAW24512	NOT7-8	79
44730885	NOT7-8_FAW24512	NOT7-8	46
44730886	NOT7-8_FAW24512	NOT7-8	110
44730887	NOT7-8_FAW24512	NOT7-8	124
44730888	NOT7-8_FAW24512	NOT7-8	87
44730889	NOT7-8_FAW24512	NOT7-8	108
44730890	NOT7-8_FAW24512	NOT7-8	134
44730891	NOT7-8_FAW24512	NOT7-8	128
44730892	NOT7-8_FAW24512	NOT7-8	108
44730893	NOT7-8_FAW24512	NOT7-8	43
44730894	NOT7-8_FAW24512	NOT7-8	102
44730895	NOT7-8_FAW24512	NOT7-8	166
44730896	NOT7-8_FAW24512	NOT7-8	82
44730897	NOT7-8_FAW24512	NOT7-8	156
44730898	NOT7-8_FAW24512	NOT7-8	147
44730899	NOT7-8_FAW24512	NOT7-8	54
44730900	NOT7-8_FAW24512	NOT7-8	161
44730901	NOT7-8_FAW24512	NOT7-8	81
44730902	NOT7-8_FAW24512	NOT7-8	55
44730903	NOT7-8_FAW24512	NOT7-8	93
44730904	NOT7-8_FAW24512	NOT7-8	124
44730905	NOT7-8_FAW24512	NOT7-8	51
44730906	NOT7-8_FAW24512	NOT7-8	96
44730907	NOT7-8_FAW24512	NOT7-8	9
44730908	NOT7-8_FAW24512	NOT7-8	10
44730909	NOT7-8_FAW24512	NOT7-8	132
44730910	NOT7-8_FAW24512	NOT7-8	62
44730911	NOT7-8_FAW24512	NOT7-8	86
44730912	NOT7-8_FAW24512	NOT7-8	81
44730913	NOT7-8_FAW24512	NOT7-8	92
44730914	NOT7-8_FAW24512	NOT7-8	81
44730915	NOT7-8_FAW24512	NOT7-8	111
44730916	NOT7-8_FAW24512	NOT7-8	137
44730917	NOT7-8_FAW24512	NOT7-8	111
44730918	NOT7-8_FAW24512	NOT7-8	122
44730919	NOT7-8_FAW24512	NOT7-8	71
44730920	NOT7-8_FAW24512	NOT7-8	142
44730921	NOT7-8_FAW24512	NOT7-8	78
44730922	NOT7-8_FAW24512	NOT7-8	152
44730923	NOT7-8_FAW24512	NOT7-8	147
44730924	NOT7-8_FAW24512	NOT7-8	72
44730925	NOT7-8_FAW24512	NOT7-8	112
44730926	NOT7-8_FAW24512	NOT7-8	62
44730927	NOT7-8_FAW24512	NOT7-8	57
44730928	NOT7-8_FAW24512	NOT7-8	105
44730929	NOT7-8_FAW24512	NOT7-8	77
44730930	NOT7-8_FAW24512	NOT7-8	122
44730931	NOT7-8_FAW24512	NOT7-8	64
44730932	NOT7-8_FAW24512	NOT7-8	78
44730933	NOT7-8_FAW24512	NOT7-8	109
44730934	NOT7-8_FAW24512	NOT7-8	104
44730935	NOT7-8_FAW24512	NOT7-8	89
44730936	NOT7-8_FAW24512	NOT7-8	65
44730937	NOT7-8_FAW24512	NOT7-8	126
44730938	NOT7-8_FAW24512	NOT7-8	107
44730939	NOT7-8_FAW24512	NOT7-8	50
44730940	NOT7-8_FAW24512	NOT7-8	176
44730941	NOT7-8_FAW24512	NOT7-8	81
44730942	NOT7-8_FAW24512	NOT7-8	147
44730943	NOT7-8_FAW24512	NOT7-8	114
44730944	NOT7-8_FAW24512	NOT7-8	129
44730945	NOT7-8_FAW24512	NOT7-8	184
44730946	NOT7-8_FAW24512	NOT7-8	127
44730947	NOT7-8_FAW24512	NOT7-8	89
44730948	NOT7-8_FAW24512	NOT7-8	93
44730949	NOT7-8_FAW24512	NOT7-8	117
44730950	NOT7-8_FAW24512	NOT7-8	146
44730951	NOT7-8_FAW24512	NOT7-8	198
44730952	NOT7-8_FAW24512	NOT7-8	123
44730953	NOT7-8_FAW24512	NOT7-8	255
44730954	NOT7-8_FAW24512	NOT7-8	126
44730955	NOT7-8_FAW24512	NOT7-8	146
44730956	NOT7-8_FAW24512	NOT7-8	113
44730957	NOT7-8_FAW24512	NOT7-8	219
44730958	NOT7-8_FAW24512	NOT7-8	80
44730959	NOT7-8_FAW24512	NOT7-8	115
44730960	NOT7-8_FAW24512	NOT7-8	73
44730961	NOT7-8_FAW24512	NOT7-8	88
44730962	NOT7-8_FAW24512	NOT7-8	120
44730963	NOT7-8_FAW24512	NOT7-8	121
44730964	NOT7-8_FAW24512	NOT7-8	146
44730965	NOT7-8_FAW24512	NOT7-8	219
44730966	NOT7-8_FAW24512	NOT7-8	130
44730967	NOT7-8_FAW24512	NOT7-8	148
44730968	NOT7-8_FAW24512	NOT7-8	151
44730969	NOT7-8_FAW24512	NOT7-8	125
44730970	NOT7-8_FAW24512	NOT7-8	100
44730971	NOT7-8_FAW24512	NOT7-8	90
44730972	NOT7-8_FAW24512	NOT7-8	118
44730973	NOT7-8_FAW24512	NOT7-8	91
44730974	NOT7-8_FAW24512	NOT7-8	117
44730975	NOT7-8_FAW24512	NOT7-8	84
44730976	NOT7-8_FAW24512	NOT7-8	156
44730977	NOT7-8_FAW24512	NOT7-8	140
44730978	NOT7-8_FAW24512	NOT7-8	144
44730979	NOT7-8_FAW24512	NOT7-8	169
44730980	NOT7-8_FAW24512	NOT7-8	127
44730981	NOT7-8_FAW24512	NOT7-8	109
44730982	NOT7-8_FAW24512	NOT7-8	144
44730983	NOT7-8_FAW24512	NOT7-8	126
44730984	NOT7-8_FAW24512	NOT7-8	125
44730985	NOT7-8_FAW24512	NOT7-8	54
44730986	NOT7-8_FAW24512	NOT7-8	103
44730987	NOT7-8_FAW24512	NOT7-8	89
44730988	NOT7-8_FAW24512	NOT7-8	59
44730989	NOT7-8_FAW24512	NOT7-8	82
44730990	NOT7-8_FAW24512	NOT7-8	88
44730991	NOT7-8_FAW24512	NOT7-8	116
44730992	NOT7-8_FAW24512	NOT7-8	86
44730993	NOT7-8_FAW24512	NOT7-8	79
44730994	NOT7-8_FAW24512	NOT7-8	137
44730995	NOT7-8_FAW24512	NOT7-8	58
44730996	NOT7-8_FAW24512	NOT7-8	41
44730997	NOT7-8_FAW24512	NOT7-8	93
44730998	NOT7-8_FAW24512	NOT7-8	145
44730999	NOT7-8_FAW24512	NOT7-8	69
44731000	NOT7-8_FAW24512	NOT7-8	107
44731001	NOT7-8_FAW24512	NOT7-8	116
44731002	NOT7-8_FAW24512	NOT7-8	82
44731003	NOT7-8_FAW24512	NOT7-8	143
44731004	NOT7-8_FAW24512	NOT7-8	72
44731005	NOT7-8_FAW24512	NOT7-8	149
44731006	NOT7-8_FAW24512	NOT7-8	66
44731007	NOT7-8_FAW24512	NOT7-8	160
44731008	NOT7-8_FAW24512	NOT7-8	145
44731009	NOT7-8_FAW24512	NOT7-8	21
44731010	NOT7-8_FAW24512	NOT7-8	158
44731011	NOT7-8_FAW24512	NOT7-8	52
44731012	NOT7-8_FAW24512	NOT7-8	71
44731013	NOT7-8_FAW24512	NOT7-8	55
44731014	NOT7-8_FAW24512	NOT7-8	117
44731015	NOT7-8_FAW24512	NOT7-8	104
44731016	NOT7-8_FAW24512	NOT7-8	203
44731017	NOT7-8_FAW24512	NOT7-8	97
44731018	NOT7-8_FAW24512	NOT7-8	80
44731019	NOT7-8_FAW24512	NOT7-8	213
44731020	NOT7-8_FAW24512	NOT7-8	100
44731021	NOT7-8_FAW24512	NOT7-8	37
44731022	NOT7-8_FAW24512	NOT7-8	124
44731023	NOT7-8_FAW24512	NOT7-8	105
44731024	NOT7-8_FAW24512	NOT7-8	86
44731025	NOT7-8_FAW24512	NOT7-8	97
44731026	NOT7-8_FAW24512	NOT7-8	144
44731027	NOT7-8_FAW24512	NOT7-8	138
44731028	NOT7-8_FAW24512	NOT7-8	139
44731029	NOT7-8_FAW24512	NOT7-8	189
44731030	NOT7-8_FAW24512	NOT7-8	106
44731031	NOT7-8_FAW24512	NOT7-8	14
44731032	NOT7-8_FAW24512	NOT7-8	54
44731033	NOT7-8_FAW24512	NOT7-8	181
44731034	NOT7-8_FAW24512	NOT7-8	137
44731035	NOT7-8_FAW24512	NOT7-8	97
44731036	NOT7-8_FAW24512	NOT7-8	105
44731037	NOT7-8_FAW24512	NOT7-8	136
44731038	NOT7-8_FAW24512	NOT7-8	121
44731039	NOT7-8_FAW24512	NOT7-8	8
44731040	NOT7-8_FAW24512	NOT7-8	93
44731041	NOT7-8_FAW24512	NOT7-8	97
44731042	NOT7-8_FAW24512	NOT7-8	134
44731043	NOT7-8_FAW24512	NOT7-8	139
44731044	NOT7-8_FAW24512	NOT7-8	104
44731045	NOT7-8_FAW24512	NOT7-8	96
44731046	NOT7-8_FAW24512	NOT7-8	147
44731047	NOT7-8_FAW24512	NOT7-8	144
44731048	NOT7-8_FAW24512	NOT7-8	85
44731049	NOT7-8_FAW24512	NOT7-8	79
44731050	NOT7-8_FAW24512	NOT7-8	67
44731051	NOT7-8_FAW24512	NOT7-8	76
44731052	NOT7-8_FAW24512	NOT7-8	128
44731053	NOT7-8_FAW24512	NOT7-8	126
44731054	NOT7-8_FAW24512	NOT7-8	119
44731055	NOT7-8_FAW24512	NOT7-8	128
44731056	NOT7-8_FAW24512	NOT7-8	122
44731057	NOT7-8_FAW24512	NOT7-8	82
44731058	NOT7-8_FAW24512	NOT7-8	108
44731059	NOT7-8_FAW24512	NOT7-8	109
44731060	NOT7-8_FAW24512	NOT7-8	104
44731061	NOT7-8_FAW24512	NOT7-8	38
44731062	NOT7-8_FAW24512	NOT7-8	133
44731063	NOT7-8_FAW24512	NOT7-8	156
44731064	NOT7-8_FAW24512	NOT7-8	94
44731065	NOT7-8_FAW24512	NOT7-8	197
44731066	NOT7-8_FAW24512	NOT7-8	60
44731067	NOT7-8_FAW24512	NOT7-8	144
44731068	NOT7-8_FAW24512	NOT7-8	85
44731069	NOT7-8_FAW24512	NOT7-8	105
44731070	NOT7-8_FAW24512	NOT7-8	53
44731071	NOT7-8_FAW24512	NOT7-8	103
44731072	NOT7-8_FAW24512	NOT7-8	143
44731073	NOT7-8_FAW24512	NOT7-8	90
44731074	NOT7-8_FAW24512	NOT7-8	134
44731075	NOT7-8_FAW24512	NOT7-8	121
44731076	NOT7-8_FAW24512	NOT7-8	87
44731077	NOT7-8_FAW24512	NOT7-8	111
44731078	NOT7-8_FAW24512	NOT7-8	101
44731079	NOT7-8_FAW24512	NOT7-8	134
44731080	NOT7-8_FAW24512	NOT7-8	123
44731081	NOT7-8_FAW24512	NOT7-8	107
44731082	NOT7-8_FAW24512	NOT7-8	140
44731083	NOT7-8_FAW24512	NOT7-8	127
44731084	NOT7-8_FAW24512	NOT7-8	97
44731085	NOT7-8_FAW24512	NOT7-8	113
44731086	NOT7-8_FAW24512	NOT7-8	162
44731087	NOT7-8_FAW24512	NOT7-8	95
44731088	NOT7-8_FAW24512	NOT7-8	90
44731089	NOT7-8_FAW24512	NOT7-8	71
44731090	NOT7-8_FAW24512	NOT7-8	120
44731091	NOT7-8_FAW24512	NOT7-8	57
44731092	NOT7-8_FAW24512	NOT7-8	104
44731093	NOT7-8_FAW24512	NOT7-8	108
44731094	NOT7-8_FAW24512	NOT7-8	158
44731095	NOT7-8_FAW24512	NOT7-8	115
44731096	NOT7-8_FAW24512	NOT7-8	111
44731097	NOT7-8_FAW24512	NOT7-8	94
44731098	NOT7-8_FAW24512	NOT7-8	46
44731099	NOT7-8_FAW24512	NOT7-8	67
44731100	NOT7-8_FAW24512	NOT7-8	106
44731101	NOT7-8_FAW24512	NOT7-8	112
44731102	NOT7-8_FAW24512	NOT7-8	121
44731103	NOT7-8_FAW24512	NOT7-8	116
44731104	NOT7-8_FAW24512	NOT7-8	150
44731105	NOT7-8_FAW24512	NOT7-8	107
44731106	NOT7-8_FAW24512	NOT7-8	100
44731107	NOT7-8_FAW24512	NOT7-8	107
44731108	NOT7-8_FAW24512	NOT7-8	113
44731109	NOT7-8_FAW24512	NOT7-8	138
44731110	NOT7-8_FAW24512	NOT7-8	122
44731111	NOT7-8_FAW24512	NOT7-8	92
44731112	NOT7-8_FAW24512	NOT7-8	142
44731113	NOT7-8_FAW24512	NOT7-8	110
44731114	NOT7-8_FAW24512	NOT7-8	112
44731115	NOT7-8_FAW24512	NOT7-8	180
44731116	NOT7-8_FAW24512	NOT7-8	98
44731117	NOT7-8_FAW24512	NOT7-8	79
44731118	NOT7-8_FAW24512	NOT7-8	130
44731119	NOT7-8_FAW24512	NOT7-8	82
44731120	NOT7-8_FAW24512	NOT7-8	147
44731121	NOT7-8_FAW24512	NOT7-8	97
44731122	NOT7-8_FAW24512	NOT7-8	68
44731123	NOT7-8_FAW24512	NOT7-8	152
44731124	NOT7-8_FAW24512	NOT7-8	135
44731125	NOT7-8_FAW24512	NOT7-8	97
44731126	NOT7-8_FAW24512	NOT7-8	31
44731127	NOT7-8_FAW24512	NOT7-8	94
44731128	NOT7-8_FAW24512	NOT7-8	77
44731129	NOT7-8_FAW24512	NOT7-8	60
44731130	NOT7-8_FAW24512	NOT7-8	50
44731131	NOT7-8_FAW24512	NOT7-8	112
44731132	NOT7-8_FAW24512	NOT7-8	123
44731133	NOT7-8_FAW24512	NOT7-8	75
44731134	NOT7-8_FAW24512	NOT7-8	66
44731135	NOT7-8_FAW24512	NOT7-8	94
44731136	NOT7-8_FAW24512	NOT7-8	80
44731137	NOT7-8_FAW24512	NOT7-8	134
44731138	NOT7-8_FAW24512	NOT7-8	111
44731139	NOT7-8_FAW24512	NOT7-8	118
44731140	NOT7-8_FAW24512	NOT7-8	73
44731141	NOT7-8_FAW24512	NOT7-8	77
44731142	NOT7-8_FAW24512	NOT7-8	59
44731143	NOT7-8_FAW24512	NOT7-8	69
44731144	NOT7-8_FAW24512	NOT7-8	113
44731145	NOT7-8_FAW24512	NOT7-8	148
44731146	NOT7-8_FAW24512	NOT7-8	122
44731147	NOT7-8_FAW24512	NOT7-8	123
44731148	NOT7-8_FAW24512	NOT7-8	80
44731149	NOT7-8_FAW24512	NOT7-8	110
44731150	NOT7-8_FAW24512	NOT7-8	134
44731151	NOT7-8_FAW24512	NOT7-8	111
44731152	NOT7-8_FAW24512	NOT7-8	128
44731153	NOT7-8_FAW24512	NOT7-8	93
44731154	NOT7-8_FAW24512	NOT7-8	103
44731155	NOT7-8_FAW24512	NOT7-8	59
44731156	NOT7-8_FAW24512	NOT7-8	73
44731157	NOT7-8_FAW24512	NOT7-8	72
44731158	NOT7-8_FAW24512	NOT7-8	97
44731159	NOT7-8_FAW24512	NOT7-8	123
44731160	NOT7-8_FAW24512	NOT7-8	77
44731161	NOT7-8_FAW24512	NOT7-8	144
44731162	NOT7-8_FAW24512	NOT7-8	142
44731163	NOT7-8_FAW24512	NOT7-8	105
44731164	NOT7-8_FAW24512	NOT7-8	47
44731165	NOT7-8_FAW24512	NOT7-8	131
44731166	NOT7-8_FAW24512	NOT7-8	83
44731167	NOT7-8_FAW24512	NOT7-8	120
44731168	NOT7-8_FAW24512	NOT7-8	105
44731169	NOT7-8_FAW24512	NOT7-8	126
44731170	NOT7-8_FAW24512	NOT7-8	135
44731171	NOT7-8_FAW24512	NOT7-8	12
44731172	NOT7-8_FAW24512	NOT7-8	154
44731173	NOT7-8_FAW24512	NOT7-8	124
44731174	NOT7-8_FAW24512	NOT7-8	123
44731175	NOT7-8_FAW24512	NOT7-8	85
44731176	NOT7-8_FAW24512	NOT7-8	84
44731177	NOT7-8_FAW24512	NOT7-8	105
44731178	NOT7-8_FAW24512	NOT7-8	134
44731179	NOT7-8_FAW24512	NOT7-8	68
44731180	NOT7-8_FAW24512	NOT7-8	107
44731181	NOT7-8_FAW24512	NOT7-8	75
44731182	NOT7-8_FAW24512	NOT7-8	95
44731183	NOT7-8_FAW24512	NOT7-8	65
44731184	NOT7-8_FAW24512	NOT7-8	99
44731185	NOT7-8_FAW24512	NOT7-8	162
44731186	NOT7-8_FAW24512	NOT7-8	82
44731187	NOT7-8_FAW24512	NOT7-8	103
44731188	NOT7-8_FAW24512	NOT7-8	85
44731189	NOT7-8_FAW24512	NOT7-8	108
44731190	NOT7-8_FAW24512	NOT7-8	147
44731191	NOT7-8_FAW24512	NOT7-8	87
44731192	NOT7-8_FAW24512	NOT7-8	94
44731193	NOT7-8_FAW24512	NOT7-8	83
44731194	NOT7-8_FAW24512	NOT7-8	105
44731195	NOT7-8_FAW24512	NOT7-8	96
44731196	NOT7-8_FAW24512	NOT7-8	157
44731197	NOT7-8_FAW24512	NOT7-8	91
44731198	NOT7-8_FAW24512	NOT7-8	117
44731199	NOT7-8_FAW24512	NOT7-8	101
44731200	NOT7-8_FAW24512	NOT7-8	72
44731201	NOT7-8_FAW24512	NOT7-8	95
44731202	NOT7-8_FAW24512	NOT7-8	173
44731203	NOT7-8_FAW24512	NOT7-8	77
44731204	NOT7-8_FAW24512	NOT7-8	154
44731205	NOT7-8_FAW24512	NOT7-8	97
44731206	NOT7-8_FAW24512	NOT7-8	78
44731207	NOT7-8_FAW24512	NOT7-8	102
44731208	NOT7-8_FAW24512	NOT7-8	84
44731209	NOT7-8_FAW24512	NOT7-8	95
44731210	NOT7-8_FAW24512	NOT7-8	159
44731211	NOT7-8_FAW24512	NOT7-8	56
44731212	NOT7-8_FAW24512	NOT7-8	115
44731213	NOT7-8_FAW24512	NOT7-8	88
44731214	NOT7-8_FAW24512	NOT7-8	108
44731215	NOT7-8_FAW24512	NOT7-8	83
44731216	NOT7-8_FAW24512	NOT7-8	110
44731217	NOT7-8_FAW24512	NOT7-8	130
44731218	NOT7-8_FAW24512	NOT7-8	80
44731219	NOT7-8_FAW24512	NOT7-8	193
44731220	NOT7-8_FAW24512	NOT7-8	145
44731221	NOT7-8_FAW24512	NOT7-8	169
44731222	NOT7-8_FAW24512	NOT7-8	76
44731223	NOT7-8_FAW24512	NOT7-8	164
44731224	NOT7-8_FAW24512	NOT7-8	93
44731225	NOT7-8_FAW24512	NOT7-8	77
44731226	NOT7-8_FAW24512	NOT7-8	94
44731227	NOT7-8_FAW24512	NOT7-8	79
44731228	NOT7-8_FAW24512	NOT7-8	46
44731229	NOT7-8_FAW24512	NOT7-8	110
44731230	NOT7-8_FAW24512	NOT7-8	124
44731231	NOT7-8_FAW24512	NOT7-8	87
44731232	NOT7-8_FAW24512	NOT7-8	108
44731233	NOT7-8_FAW24512	NOT7-8	134
44731234	NOT7-8_FAW24512	NOT7-8	128
44731235	NOT7-8_FAW24512	NOT7-8	108
44731236	NOT7-8_FAW24512	NOT7-8	43
44731237	NOT7-8_FAW24512	NOT7-8	102
44731238	NOT7-8_FAW24512	NOT7-8	166
44731239	NOT7-8_FAW24512	NOT7-8	82
44731240	NOT7-8_FAW24512	NOT7-8	156
44731241	NOT7-8_FAW24512	NOT7-8	147
44731242	NOT7-8_FAW24512	NOT7-8	54
44731243	NOT7-8_FAW24512	NOT7-8	161
44731244	NOT7-8_FAW24512	NOT7-8	81
44731245	NOT7-8_FAW24512	NOT7-8	55
44731246	NOT7-8_FAW24512	NOT7-8	93
44731247	NOT7-8_FAW24512	NOT7-8	124
44731248	NOT7-8_FAW24512	NOT7-8	51
44731249	NOT7-8_FAW24512	NOT7-8	96
44731250	NOT7-8_FAW24512	NOT7-8	9
44731251	NOT7-8_FAW24512	NOT7-8	10
44731252	NOT7-8_FAW24512	NOT7-8	132
44731253	NOT7-8_FAW24512	NOT7-8	62
44731254	NOT7-8_FAW24512	NOT7-8	86
44731255	NOT7-8_FAW24512	NOT7-8	81
44731256	NOT7-8_FAW24512	NOT7-8	92
44731257	NOT7-8_FAW24512	NOT7-8	81
44731258	NOT7-8_FAW24512	NOT7-8	111
44731259	NOT7-8_FAW24512	NOT7-8	137
44731260	NOT7-8_FAW24512	NOT7-8	111
44731261	NOT7-8_FAW24512	NOT7-8	122
44731262	NOT7-8_FAW24512	NOT7-8	71
44731263	NOT7-8_FAW24512	NOT7-8	142
44731264	NOT7-8_FAW24512	NOT7-8	78
44731265	NOT7-8_FAW24512	NOT7-8	152
44731266	NOT7-8_FAW24512	NOT7-8	147
44731267	NOT7-8_FAW24512	NOT7-8	72
44731268	NOT7-8_FAW24512	NOT7-8	112
44731269	NOT7-8_FAW24512	NOT7-8	62
44731270	NOT7-8_FAW24512	NOT7-8	57
44731271	NOT7-8_FAW24512	NOT7-8	105
44731272	NOT7-8_FAW24512	NOT7-8	77
44731273	NOT7-8_FAW24512	NOT7-8	122
44731274	NOT7-8_FAW24512	NOT7-8	64
44731275	NOT7-8_FAW24512	NOT7-8	78
44731276	NOT7-8_FAW24512	NOT7-8	66
44731277	NOT7-8_FAW24512	NOT7-8	125
44731278	NOT7-8_FAW24512	NOT7-8	144
44731279	NOT7-8_FAW24512	NOT7-8	103
44731280	NOT7-8_FAW24512	NOT7-8	109
44731281	NOT7-8_FAW24512	NOT7-8	89
44731282	NOT7-8_FAW24512	NOT7-8	104
44731283	NOT7-8_FAW24512	NOT7-8	89
44731284	NOT7-8_FAW24512	NOT7-8	82
44731285	NOT7-8_FAW24512	NOT7-8	109
44731286	NOT7-8_FAW24512	NOT7-8	143
44731287	NOT7-8_FAW24512	NOT7-8	156
44731288	NOT7-8_FAW24512	NOT7-8	97
44731289	NOT7-8_FAW24512	NOT7-8	144
44731290	NOT7-8_FAW24512	NOT7-8	65
44731291	NOT7-8_FAW24512	NOT7-8	126
44731292	NOT7-8_FAW24512	NOT7-8	107
44731293	NOT7-8_FAW24512	NOT7-8	50
44731294	NOT7-8_FAW24512	NOT7-8	59
44731295	NOT7-8_FAW24512	NOT7-8	82
44731296	NOT7-8_FAW24512	NOT7-8	52
44731297	NOT7-8_FAW24512	NOT7-8	80
44731298	NOT7-8_FAW24512	NOT7-8	160
44731299	NOT7-8_FAW24512	NOT7-8	100
44731300	NOT7-8_FAW24512	NOT7-8	71
44731301	NOT7-8_FAW24512	NOT7-8	88
44731302	NOT7-8_FAW24512	NOT7-8	169
44731303	NOT7-8_FAW24512	NOT7-8	176
44731304	NOT7-8_FAW24512	NOT7-8	81
44731305	NOT7-8_FAW24512	NOT7-8	117
44731306	NOT7-8_FAW24512	NOT7-8	147
44731307	NOT7-8_FAW24512	NOT7-8	139
44731308	NOT7-8_FAW24512	NOT7-8	127
44731309	NOT7-8_FAW24512	NOT7-8	116
44731310	NOT7-8_FAW24512	NOT7-8	86
44731311	NOT7-8_FAW24512	NOT7-8	79
44731312	NOT7-8_FAW24512	NOT7-8	137
44731313	NOT7-8_FAW24512	NOT7-8	114
44731314	NOT7-8_FAW24512	NOT7-8	137
44731315	NOT7-8_FAW24512	NOT7-8	129
44731316	NOT7-8_FAW24512	NOT7-8	145
44731317	NOT7-8_FAW24512	NOT7-8	58
44731318	NOT7-8_FAW24512	NOT7-8	184
44731319	NOT7-8_FAW24512	NOT7-8	55
44731320	NOT7-8_FAW24512	NOT7-8	109
44731321	NOT7-8_FAW24512	NOT7-8	127
44731322	NOT7-8_FAW24512	NOT7-8	89
44731323	NOT7-8_FAW24512	NOT7-8	93
44731324	NOT7-8_FAW24512	NOT7-8	84
44731325	NOT7-8_FAW24512	NOT7-8	140
44731326	NOT7-8_FAW24512	NOT7-8	90
44731327	NOT7-8_FAW24512	NOT7-8	41
44731328	NOT7-8_FAW24512	NOT7-8	144
44731329	NOT7-8_FAW24512	NOT7-8	126
44731330	NOT7-8_FAW24512	NOT7-8	117
44731331	NOT7-8_FAW24512	NOT7-8	213
44731332	NOT7-8_FAW24512	NOT7-8	151
44731333	NOT7-8_FAW24512	NOT7-8	146
44731334	NOT7-8_FAW24512	NOT7-8	198
44731335	NOT7-8_FAW24512	NOT7-8	117
44731336	NOT7-8_FAW24512	NOT7-8	93
44731337	NOT7-8_FAW24512	NOT7-8	123
44731338	NOT7-8_FAW24512	NOT7-8	255
44731339	NOT7-8_FAW24512	NOT7-8	126
44731340	NOT7-8_FAW24512	NOT7-8	21
44731341	NOT7-8_FAW24512	NOT7-8	122
44731342	NOT7-8_FAW24512	NOT7-8	146
44731343	NOT7-8_FAW24512	NOT7-8	134
44731344	NOT7-8_FAW24512	NOT7-8	113
44731345	NOT7-8_FAW24512	NOT7-8	145
44731346	NOT7-8_FAW24512	NOT7-8	69
44731347	NOT7-8_FAW24512	NOT7-8	219
44731348	NOT7-8_FAW24512	NOT7-8	10
44731349	NOT7-8_FAW24512	NOT7-8	96
44731350	NOT7-8_FAW24512	NOT7-8	104
44731351	NOT7-8_FAW24512	NOT7-8	80
44731352	NOT7-8_FAW24512	NOT7-8	203
44731353	NOT7-8_FAW24512	NOT7-8	115
44731354	NOT7-8_FAW24512	NOT7-8	147
44731355	NOT7-8_FAW24512	NOT7-8	73
44731356	NOT7-8_FAW24512	NOT7-8	88
44731357	NOT7-8_FAW24512	NOT7-8	120
44731358	NOT7-8_FAW24512	NOT7-8	121
44731359	NOT7-8_FAW24512	NOT7-8	91
44731360	NOT7-8_FAW24512	NOT7-8	146
44731361	NOT7-8_FAW24512	NOT7-8	125
44731362	NOT7-8_FAW24512	NOT7-8	219
44731363	NOT7-8_FAW24512	NOT7-8	158
44731364	NOT7-8_FAW24512	NOT7-8	130
44731365	NOT7-8_FAW24512	NOT7-8	107
44731366	NOT7-8_FAW24512	NOT7-8	116
44731367	NOT7-8_FAW24512	NOT7-8	54
44731368	NOT7-8_FAW24512	NOT7-8	72
44731369	NOT7-8_FAW24512	NOT7-8	149
44731370	NOT7-8_FAW24512	NOT7-8	148
44731371	NOT7-8_FAW24512	NOT7-8	118
44731372	NOT7-8_FAW24512	NOT7-8	82
44731373	NOT7-8_FAW24512	NOT7-8	106
44731374	NOT7-8_FAW24512	NOT7-8	136
44731375	NOT7-8_FAW24512	NOT7-8	128
44731376	NOT7-8_FAW24512	NOT7-8	97
44731377	NOT7-8_FAW24512	NOT7-8	108
44731378	NOT7-8_FAW24512	NOT7-8	121
44731379	NOT7-8_FAW24512	NOT7-8	124
44731380	NOT7-8_FAW24512	NOT7-8	126
44731381	NOT7-8_FAW24512	NOT7-8	8
44731382	NOT7-8_FAW24512	NOT7-8	100
44731383	NOT7-8_FAW24512	NOT7-8	181
44731384	NOT7-8_FAW24512	NOT7-8	97
44731385	NOT7-8_FAW24512	NOT7-8	67
44731386	NOT7-8_FAW24512	NOT7-8	105
44731387	NOT7-8_FAW24512	NOT7-8	97
44731388	NOT7-8_FAW24512	NOT7-8	76
44731389	NOT7-8_FAW24512	NOT7-8	37
44731390	NOT7-8_FAW24512	NOT7-8	105
44731391	NOT7-8_FAW24512	NOT7-8	93
44731392	NOT7-8_FAW24512	NOT7-8	144
44731393	NOT7-8_FAW24512	NOT7-8	85
44731394	NOT7-8_FAW24512	NOT7-8	138
44731395	NOT7-8_FAW24512	NOT7-8	104
44731396	NOT7-8_FAW24512	NOT7-8	139
44731397	NOT7-8_FAW24512	NOT7-8	7
44731398	NOT7-8_FAW24512	NOT7-8	54
44731399	NOT7-8_FAW24512	NOT7-8	189
44731400	NOT7-8_FAW24512	NOT7-8	128
44731401	NOT7-8_FAW24512	NOT7-8	119
44731402	NOT7-8_FAW24512	NOT7-8	79
44731403	NOT7-8_FAW24512	NOT7-8	14
44731404	NOT7-8_FAW24512	NOT7-8	86
44731405	NOT7-8_FAW24512	NOT7-8	193
44731406	NOT7-8_FAW24512	NOT7-8	144
44731407	NOT7-8_FAW24512	NOT7-8	60
44731408	NOT7-8_FAW24512	NOT7-8	94
44731409	NOT7-8_FAW24512	NOT7-8	197
44731410	NOT7-8_FAW24512	NOT7-8	104
44731411	NOT7-8_FAW24512	NOT7-8	156
44731412	NOT7-8_FAW24512	NOT7-8	133
44731413	NOT7-8_FAW24512	NOT7-8	38
44731414	NOT7-8_FAW24512	NOT7-8	85
44731415	NOT7-8_FAW24512	NOT7-8	105
44731416	NOT7-8_FAW24512	NOT7-8	53
44731417	NOT7-8_FAW24512	NOT7-8	103
44731418	NOT7-8_FAW24512	NOT7-8	143
44731419	NOT7-8_FAW24512	NOT7-8	90
44731420	NOT7-8_FAW24512	NOT7-8	134
44731421	NOT7-8_FAW24512	NOT7-8	121
44731422	NOT7-8_FAW24512	NOT7-8	87
44731423	NOT7-8_FAW24512	NOT7-8	111
44731424	NOT7-8_FAW24512	NOT7-8	101
44731425	NOT7-8_FAW24512	NOT7-8	134
44731426	NOT7-8_FAW24512	NOT7-8	123
44731427	NOT7-8_FAW24512	NOT7-8	107
44731428	NOT7-8_FAW24512	NOT7-8	140
44731429	NOT7-8_FAW24512	NOT7-8	127
44731430	NOT7-8_FAW24512	NOT7-8	97
44731431	NOT7-8_FAW24512	NOT7-8	113
44731432	NOT7-8_FAW24512	NOT7-8	162
44731433	NOT7-8_FAW24512	NOT7-8	95
44731434	NOT7-8_FAW24512	NOT7-8	90
44731435	NOT7-8_FAW24512	NOT7-8	71
44731436	NOT7-8_FAW24512	NOT7-8	120
44731437	NOT7-8_FAW24512	NOT7-8	57
44731438	NOT7-8_FAW24512	NOT7-8	104
44731439	NOT7-8_FAW24512	NOT7-8	108
44731440	NOT7-8_FAW24512	NOT7-8	158
44731441	NOT7-8_FAW24512	NOT7-8	115
44731442	NOT7-8_FAW24512	NOT7-8	111
44731443	NOT7-8_FAW24512	NOT7-8	94
44731444	NOT7-8_FAW24512	NOT7-8	46
44731445	NOT7-8_FAW24512	NOT7-8	67
44731446	NOT7-8_FAW24512	NOT7-8	106
44731447	NOT7-8_FAW24512	NOT7-8	112
44731448	NOT7-8_FAW24512	NOT7-8	121
44731449	NOT7-8_FAW24512	NOT7-8	116
44731450	NOT7-8_FAW24512	NOT7-8	150
44731451	NOT7-8_FAW24512	NOT7-8	107
44731452	NOT7-8_FAW24512	NOT7-8	100
44731453	NOT7-8_FAW24512	NOT7-8	107
44731454	NOT7-8_FAW24512	NOT7-8	113
44731455	NOT7-8_FAW24512	NOT7-8	138
44731456	NOT7-8_FAW24512	NOT7-8	122
44731457	NOT7-8_FAW24512	NOT7-8	92
44731458	NOT7-8_FAW24512	NOT7-8	142
44731459	NOT7-8_FAW24512	NOT7-8	110
44731460	NOT7-8_FAW24512	NOT7-8	112
44731461	NOT7-8_FAW24512	NOT7-8	180
44731462	NOT7-8_FAW24512	NOT7-8	98
44731463	NOT7-8_FAW24512	NOT7-8	79
44731464	NOT7-8_FAW24512	NOT7-8	130
44731465	NOT7-8_FAW24512	NOT7-8	82
44731466	NOT7-8_FAW24512	NOT7-8	147
44731467	NOT7-8_FAW24512	NOT7-8	97
44731468	NOT7-8_FAW24512	NOT7-8	68
44731469	NOT7-8_FAW24512	NOT7-8	152
44731470	NOT7-8_FAW24512	NOT7-8	135
44731471	NOT7-8_FAW24512	NOT7-8	97
44731472	NOT7-8_FAW24512	NOT7-8	31
44731473	NOT7-8_FAW24512	NOT7-8	94
44731474	NOT7-8_FAW24512	NOT7-8	77
44731475	NOT7-8_FAW24512	NOT7-8	60
44731476	NOT7-8_FAW24512	NOT7-8	50
44731477	NOT7-8_FAW24512	NOT7-8	112
44731478	NOT7-8_FAW24512	NOT7-8	123
44731479	NOT7-8_FAW24512	NOT7-8	75
44731480	NOT7-8_FAW24512	NOT7-8	66
44731481	NOT7-8_FAW24512	NOT7-8	94
44731482	NOT7-8_FAW24512	NOT7-8	80
44731483	NOT7-8_FAW24512	NOT7-8	134
44731484	NOT7-8_FAW24512	NOT7-8	111
44731485	NOT7-8_FAW24512	NOT7-8	118
44731486	NOT7-8_FAW24512	NOT7-8	73
44731487	NOT7-8_FAW24512	NOT7-8	77
44731488	NOT7-8_FAW24512	NOT7-8	59
44731489	NOT7-8_FAW24512	NOT7-8	69
44731490	NOT7-8_FAW24512	NOT7-8	113
44731491	NOT7-8_FAW24512	NOT7-8	148
44731492	NOT7-8_FAW24512	NOT7-8	122
44731493	NOT7-8_FAW24512	NOT7-8	123
44731494	NOT7-8_FAW24512	NOT7-8	80
44731495	NOT7-8_FAW24512	NOT7-8	110
44731496	NOT7-8_FAW24512	NOT7-8	134
44731497	NOT7-8_FAW24512	NOT7-8	111
44731498	NOT7-8_FAW24512	NOT7-8	128
44731499	NOT7-8_FAW24512	NOT7-8	93
44731500	NOT7-8_FAW24512	NOT7-8	103
44731501	NOT7-8_FAW24512	NOT7-8	59
44731502	NOT7-8_FAW24512	NOT7-8	73
44731503	NOT7-8_FAW24512	NOT7-8	72
44731504	NOT7-8_FAW24512	NOT7-8	97
44731505	NOT7-8_FAW24512	NOT7-8	123
44731506	NOT7-8_FAW24512	NOT7-8	77
44731507	NOT7-8_FAW24512	NOT7-8	144
44731508	NOT7-8_FAW24512	NOT7-8	142
44731509	NOT7-8_FAW24512	NOT7-8	105
44731510	NOT7-8_FAW24512	NOT7-8	47
44731511	NOT7-8_FAW24512	NOT7-8	131
44731512	NOT7-8_FAW24512	NOT7-8	83
44731513	NOT7-8_FAW24512	NOT7-8	120
44731514	NOT7-8_FAW24512	NOT7-8	105
44731515	NOT7-8_FAW24512	NOT7-8	126
44731516	NOT7-8_FAW24512	NOT7-8	135
44731517	NOT7-8_FAW24512	NOT7-8	12
44731518	NOT7-8_FAW24512	NOT7-8	154
44731519	NOT7-8_FAW24512	NOT7-8	124
44731520	NOT7-8_FAW24512	NOT7-8	123
44731521	NOT7-8_FAW24512	NOT7-8	85
44731522	NOT7-8_FAW24512	NOT7-8	84
44731523	NOT7-8_FAW24512	NOT7-8	105
44731524	NOT7-8_FAW24512	NOT7-8	134
44731525	NOT7-8_FAW24512	NOT7-8	68
44731526	NOT7-8_FAW24512	NOT7-8	107
44731527	NOT7-8_FAW24512	NOT7-8	75
44731528	NOT7-8_FAW24512	NOT7-8	95
44731529	NOT7-8_FAW24512	NOT7-8	65
44731530	NOT7-8_FAW24512	NOT7-8	99
44731531	NOT7-8_FAW24512	NOT7-8	162
44731532	NOT7-8_FAW24512	NOT7-8	82
44731533	NOT7-8_FAW24512	NOT7-8	103
44731534	NOT7-8_FAW24512	NOT7-8	85
44731535	NOT7-8_FAW24512	NOT7-8	108
44731536	NOT7-8_FAW24512	NOT7-8	147
44731537	NOT7-8_FAW24512	NOT7-8	87
44731538	NOT7-8_FAW24512	NOT7-8	94
44731539	NOT7-8_FAW24512	NOT7-8	83
44731540	NOT7-8_FAW24512	NOT7-8	105
44731541	NOT7-8_FAW24512	NOT7-8	96
44731542	NOT7-8_FAW24512	NOT7-8	157
44731543	NOT7-8_FAW24512	NOT7-8	91
44731544	NOT7-8_FAW24512	NOT7-8	117
44731545	NOT7-8_FAW24512	NOT7-8	101
44731546	NOT7-8_FAW24512	NOT7-8	72
44731547	NOT7-8_FAW24512	NOT7-8	95
44731548	NOT7-8_FAW24512	NOT7-8	173
44731549	NOT7-8_FAW24512	NOT7-8	77
44731550	NOT7-8_FAW24512	NOT7-8	154
44731551	NOT7-8_FAW24512	NOT7-8	97
44731552	NOT7-8_FAW24512	NOT7-8	78
44731553	NOT7-8_FAW24512	NOT7-8	102
44731554	NOT7-8_FAW24512	NOT7-8	84
44731555	NOT7-8_FAW24512	NOT7-8	95
44731556	NOT7-8_FAW24512	NOT7-8	159
44731557	NOT7-8_FAW24512	NOT7-8	56
44731558	NOT7-8_FAW24512	NOT7-8	115
44731559	NOT7-8_FAW24512	NOT7-8	88
44731560	NOT7-8_FAW24512	NOT7-8	108
44731561	NOT7-8_FAW24512	NOT7-8	83
44731562	NOT7-8_FAW24512	NOT7-8	110
44731563	NOT7-8_FAW24512	NOT7-8	130
44731564	NOT7-8_FAW24512	NOT7-8	80
44731565	NOT7-8_FAW24512	NOT7-8	193
44731566	NOT7-8_FAW24512	NOT7-8	145
44731567	NOT7-8_FAW24512	NOT7-8	169
44731568	NOT7-8_FAW24512	NOT7-8	76
44731569	NOT7-8_FAW24512	NOT7-8	164
44731570	NOT7-8_FAW24512	NOT7-8	93
44731571	NOT7-8_FAW24512	NOT7-8	77
44731572	NOT7-8_FAW24512	NOT7-8	94
44731573	NOT7-8_FAW24512	NOT7-8	79
44731574	NOT7-8_FAW24512	NOT7-8	46
44731575	NOT7-8_FAW24512	NOT7-8	110
44731576	NOT7-8_FAW24512	NOT7-8	124
44731577	NOT7-8_FAW24512	NOT7-8	87
44731578	NOT7-8_FAW24512	NOT7-8	108
44731579	NOT7-8_FAW24512	NOT7-8	134
44731580	NOT7-8_FAW24512	NOT7-8	128
44731581	NOT7-8_FAW24512	NOT7-8	108
44731582	NOT7-8_FAW24512	NOT7-8	43
44731583	NOT7-8_FAW24512	NOT7-8	102
44731584	NOT7-8_FAW24512	NOT7-8	166
44731585	NOT7-8_FAW24512	NOT7-8	82
44731586	NOT7-8_FAW24512	NOT7-8	156
44731587	NOT7-8_FAW24512	NOT7-8	147
44731588	NOT7-8_FAW24512	NOT7-8	54
44731589	NOT7-8_FAW24512	NOT7-8	161
44731590	NOT7-8_FAW24512	NOT7-8	81
44731591	NOT7-8_FAW24512	NOT7-8	55
44731592	NOT7-8_FAW24512	NOT7-8	93
44731593	NOT7-8_FAW24512	NOT7-8	124
44731594	NOT7-8_FAW24512	NOT7-8	51
44731595	NOT7-8_FAW24512	NOT7-8	96
44731596	NOT7-8_FAW24512	NOT7-8	9
44731597	NOT7-8_FAW24512	NOT7-8	10
44731598	NOT7-8_FAW24512	NOT7-8	132
44731599	NOT7-8_FAW24512	NOT7-8	62
44731600	NOT7-8_FAW24512	NOT7-8	86
44731601	NOT7-8_FAW24512	NOT7-8	81
44731602	NOT7-8_FAW24512	NOT7-8	92
44731603	NOT7-8_FAW24512	NOT7-8	81
44731604	NOT7-8_FAW24512	NOT7-8	111
44731605	NOT7-8_FAW24512	NOT7-8	137
44731606	NOT7-8_FAW24512	NOT7-8	111
44731607	NOT7-8_FAW24512	NOT7-8	122
44731608	NOT7-8_FAW24512	NOT7-8	71
44731609	NOT7-8_FAW24512	NOT7-8	142
44731610	NOT7-8_FAW24512	NOT7-8	78
44731611	NOT7-8_FAW24512	NOT7-8	152
44731612	NOT7-8_FAW24512	NOT7-8	147
44731613	NOT7-8_FAW24512	NOT7-8	72
44731614	NOT7-8_FAW24512	NOT7-8	112
44731615	NOT7-8_FAW24512	NOT7-8	62
44731616	NOT7-8_FAW24512	NOT7-8	57
44731617	NOT7-8_FAW24512	NOT7-8	105
44731618	NOT7-8_FAW24512	NOT7-8	77
44731619	NOT7-8_FAW24512	NOT7-8	80
44731620	NOT7-8_FAW24512	NOT7-8	10
44731621	NOT7-8_FAW24512	NOT7-8	7
44731622	NOT7-8_FAW24512	NOT7-8	14
44731623	NOT7-8_FAW24512	NOT7-8	193
44731624	NOT7-8_FAW24512	NOT7-8	7
44731625	NOT7-8_FAW24512	NOT7-8	7
44731626	NOT7-8_FAW24512	NOT7-8	74
44731627	NOT7-8_FAW24512	NOT7-8	49
44731628	NOT7-8_FAW24512	NOT7-8	84
44731629	NOT7-8_FAW24512	NOT7-8	74
44731630	NOT7-8_FAW24512	NOT7-8	49
44731631	NOT7-8_FAW24512	NOT7-8	143
44731632	NOT7-8_FAW24512	NOT7-8	84
44731633	NOT7-8_FAW24512	NOT7-8	177
44731634	NOT7-8_FAW24512	NOT7-8	161
44731635	NOT7-8_FAW24512	NOT7-8	143
44731636	NOT7-8_FAW24512	NOT7-8	114
44731637	NOT7-8_FAW24512	NOT7-8	76
44731638	NOT7-8_FAW24512	NOT7-8	74
44731639	NOT7-8_FAW24512	NOT7-8	49
44731640	NOT7-8_FAW24512	NOT7-8	84
44731641	NOT7-8_FAW24512	NOT7-8	49
44731642	NOT7-8_FAW24512	NOT7-8	143
44731643	NOT7-8_FAW24512	NOT7-8	84
44731644	NOT7-8_FAW24512	NOT7-8	74
44731645	NOT7-8_FAW24512	NOT7-8	49
44731646	NOT7-8_FAW24512	NOT7-8	76
44731647	NOT7-8_FAW24512	NOT7-8	143
44731648	NOT7-8_FAW24512	NOT7-8	84
44731649	NOT7-8_FAW24512	NOT7-8	74
44731650	NOT7-8_FAW24512	NOT7-8	49
44731651	NOT7-8_FAW24512	NOT7-8	76
44731652	NOT7-8_FAW24512	NOT7-8	143
44731653	NOT7-8_FAW24512	NOT7-8	84
44731654	NOT7-8_FAW24512	NOT7-8	49
44731655	NOT7-8_FAW24512	NOT7-8	74
44731656	NOT7-8_FAW24512	NOT7-8	84
44731657	NOT7-8_FAW24512	NOT7-8	76
44731658	NOT7-8_FAW24512	NOT7-8	76
44731659	NOT7-8_FAW24512	NOT7-8	8
44731660	NOT7-8_FAW24512	NOT7-8	52
44731661	NOT7-8_FAW24512	NOT7-8	159
44731662	NOT7-8_FAW24512	NOT7-8	21
44731663	NOT7-8_FAW24512	NOT7-8	119
44731664	NOT7-8_FAW24512	NOT7-8	105
44731665	NOT7-8_FAW24512	NOT7-8	129
44731666	NOT7-8_FAW24512	NOT7-8	144
44731667	NOT7-8_FAW24512	NOT7-8	219
44731668	NOT7-8_FAW24512	NOT7-8	185
44731669	NOT7-8_FAW24512	NOT7-8	99
44731670	NOT7-8_FAW24512	NOT7-8	166
44731671	NOT7-8_FAW24512	NOT7-8	114
44731672	NOT7-8_FAW24512	NOT7-8	145
44731673	NOT7-8_FAW24512	NOT7-8	170
44731674	NOT7-8_FAW24512	NOT7-8	125
44731675	NOT7-8_FAW24512	NOT7-8	65
44731676	NOT7-8_FAW24512	NOT7-8	169
44731677	NOT7-8_FAW24512	NOT7-8	216
44731678	NOT7-8_FAW24512	NOT7-8	166
44731679	NOT7-8_FAW24512	NOT7-8	63
44731680	NOT7-8_FAW24512	NOT7-8	129
44731681	NOT7-8_FAW24512	NOT7-8	171
44731682	NOT7-8_FAW24512	NOT7-8	164
44731683	NOT7-8_FAW24512	NOT7-8	243
44731684	NOT7-8_FAW24512	NOT7-8	238
44731685	NOT7-8_FAW24512	NOT7-8	143
44731686	NOT7-8_FAW24512	NOT7-8	126
44731687	NOT7-8_FAW24512	NOT7-8	60
44731688	NOT7-8_FAW24512	NOT7-8	82
44731689	NOT7-8_FAW24512	NOT7-8	217
44731690	NOT7-8_FAW24512	NOT7-8	73
44731691	NOT7-8_FAW24512	NOT7-8	107
44731692	NOT7-8_FAW24512	NOT7-8	166
44731693	NOT7-8_FAW24512	NOT7-8	106
44731694	NOT7-8_FAW24512	NOT7-8	172
44731695	NOT7-8_FAW24512	NOT7-8	184
44731696	NOT7-8_FAW24512	NOT7-8	121
44731697	NOT7-8_FAW24512	NOT7-8	180
44731698	NOT7-8_FAW24512	NOT7-8	200
44731699	NOT7-8_FAW24512	NOT7-8	41
44731700	NOT7-8_FAW24512	NOT7-8	170
44731701	NOT7-8_FAW24512	NOT7-8	124
44731702	NOT7-8_FAW24512	NOT7-8	112
44731703	NOT7-8_FAW24512	NOT7-8	46
44731704	NOT7-8_FAW24512	NOT7-8	129
44731705	NOT7-8_FAW24512	NOT7-8	51
44731706	NOT7-8_FAW24512	NOT7-8	168
44731707	NOT7-8_FAW24512	NOT7-8	182
44731708	NOT7-8_FAW24512	NOT7-8	189
44731709	NOT7-8_FAW24512	NOT7-8	179
44731710	NOT7-8_FAW24512	NOT7-8	81
44731711	NOT7-8_FAW24512	NOT7-8	127
44731712	NOT7-8_FAW24512	NOT7-8	165
44731713	NOT7-8_FAW24512	NOT7-8	139
44731714	NOT7-8_FAW24512	NOT7-8	196
44731715	NOT7-8_FAW24512	NOT7-8	164
44731716	NOT7-8_FAW24512	NOT7-8	118
44731717	NOT7-8_FAW24512	NOT7-8	8
44731718	NOT7-8_FAW24512	NOT7-8	98
44731719	NOT7-8_FAW24512	NOT7-8	124
44731720	NOT7-8_FAW24512	NOT7-8	274
44731721	NOT7-8_FAW24512	NOT7-8	119
44731722	NOT7-8_FAW24512	NOT7-8	165
44731723	NOT7-8_FAW24512	NOT7-8	108
44731724	NOT7-8_FAW24512	NOT7-8	110
44731725	NOT7-8_FAW24512	NOT7-8	120
44731726	NOT7-8_FAW24512	NOT7-8	119
44731727	NOT7-8_FAW24512	NOT7-8	164
44731728	NOT7-8_FAW24512	NOT7-8	137
44731729	NOT7-8_FAW24512	NOT7-8	166
44731730	NOT7-8_FAW24512	NOT7-8	178
44731731	NOT7-8_FAW24512	NOT7-8	147
44731732	NOT7-8_FAW24512	NOT7-8	59
44731733	NOT7-8_FAW24512	NOT7-8	116
44731734	NOT7-8_FAW24512	NOT7-8	150
44731735	NOT7-8_FAW24512	NOT7-8	132
44731736	NOT7-8_FAW24512	NOT7-8	123
44731737	NOT7-8_FAW24512	NOT7-8	84
44731738	NOT7-8_FAW24512	NOT7-8	36
44731739	NOT7-8_FAW24512	NOT7-8	133
44731740	NOT7-8_FAW24512	NOT7-8	126
44731741	NOT7-8_FAW24512	NOT7-8	210
44731742	NOT7-8_FAW24512	NOT7-8	131
44731743	NOT7-8_FAW24512	NOT7-8	95
44731744	NOT7-8_FAW24512	NOT7-8	112
44731745	NOT7-8_FAW24512	NOT7-8	100
44731746	NOT7-8_FAW24512	NOT7-8	128
44731747	NOT7-8_FAW24512	NOT7-8	307
44731748	NOT7-8_FAW24512	NOT7-8	69
44731749	NOT7-8_FAW24512	NOT7-8	92
44731750	NOT7-8_FAW24512	NOT7-8	155
44731751	NOT7-8_FAW24512	NOT7-8	161
44731752	NOT7-8_FAW24512	NOT7-8	189
44731753	NOT7-8_FAW24512	NOT7-8	52
44731754	NOT7-8_FAW24512	NOT7-8	213
44731755	NOT7-8_FAW24512	NOT7-8	70
44731756	NOT7-8_FAW24512	NOT7-8	162
44731757	NOT7-8_FAW24512	NOT7-8	52
44731758	NOT7-8_FAW24512	NOT7-8	68
44731759	NOT7-8_FAW24512	NOT7-8	166
44731760	NOT7-8_FAW24512	NOT7-8	203
44731761	NOT7-8_FAW24512	NOT7-8	155
44731762	NOT7-8_FAW24512	NOT7-8	116
44731763	NOT7-8_FAW24512	NOT7-8	204
44731764	NOT7-8_FAW24512	NOT7-8	100
44731765	NOT7-8_FAW24512	NOT7-8	254
44731766	NOT7-8_FAW24512	NOT7-8	111
44731767	NOT7-8_FAW24512	NOT7-8	187
44731768	NOT7-8_FAW24512	NOT7-8	124
44731769	NOT7-8_FAW24512	NOT7-8	109
44731770	NOT7-8_FAW24512	NOT7-8	204
44731771	NOT7-8_FAW24512	NOT7-8	103
44731772	NOT7-8_FAW24512	NOT7-8	122
44731773	NOT7-8_FAW24512	NOT7-8	120
44731774	NOT7-8_FAW24512	NOT7-8	273
44731775	NOT7-8_FAW24512	NOT7-8	249
44731776	NOT7-8_FAW24512	NOT7-8	75
44731777	NOT7-8_FAW24512	NOT7-8	131
44731778	NOT7-8_FAW24512	NOT7-8	130
44731779	NOT7-8_FAW24512	NOT7-8	153
44731780	NOT7-8_FAW24512	NOT7-8	190
44731781	NOT7-8_FAW24512	NOT7-8	143
44731782	NOT7-8_FAW24512	NOT7-8	10
44731783	NOT7-8_FAW24512	NOT7-8	174
44731784	NOT7-8_FAW24512	NOT7-8	111
44731785	NOT7-8_FAW24512	NOT7-8	121
44731786	NOT7-8_FAW24512	NOT7-8	107
44731787	NOT7-8_FAW24512	NOT7-8	180
44731788	NOT7-8_FAW24512	NOT7-8	104
44731789	NOT7-8_FAW24512	NOT7-8	190
44731790	NOT7-8_FAW24512	NOT7-8	121
44731791	NOT7-8_FAW24512	NOT7-8	103
44731792	NOT7-8_FAW24512	NOT7-8	140
44731793	NOT7-8_FAW24512	NOT7-8	193
44731794	NOT7-8_FAW24512	NOT7-8	104
44731795	NOT7-8_FAW24512	NOT7-8	231
44731796	NOT7-8_FAW24512	NOT7-8	85
44731797	NOT7-8_FAW24512	NOT7-8	151
44731798	NOT7-8_FAW24512	NOT7-8	176
44731799	NOT7-8_FAW24512	NOT7-8	65
44731800	NOT7-8_FAW24512	NOT7-8	116
44731801	NOT7-8_FAW24512	NOT7-8	217
44731802	NOT7-8_FAW24512	NOT7-8	216
44731803	NOT7-8_FAW24512	NOT7-8	95
44731804	NOT7-8_FAW24512	NOT7-8	90
44731805	NOT7-8_FAW24512	NOT7-8	128
44731806	NOT7-8_FAW24512	NOT7-8	151
44731807	NOT7-8_FAW24512	NOT7-8	74
44731808	NOT7-8_FAW24512	NOT7-8	80
44731809	NOT7-8_FAW24512	NOT7-8	177
44731810	NOT7-8_FAW24512	NOT7-8	88
44731811	NOT7-8_FAW24512	NOT7-8	122
44731812	NOT7-8_FAW24512	NOT7-8	139
44731813	NOT7-8_FAW24512	NOT7-8	226
44731814	NOT7-8_FAW24512	NOT7-8	47
44731815	NOT7-8_FAW24512	NOT7-8	102
44731816	NOT7-8_FAW24512	NOT7-8	33
44731817	NOT7-8_FAW24512	NOT7-8	224
44731818	NOT7-8_FAW24512	NOT7-8	271
44731819	NOT7-8_FAW24512	NOT7-8	180
44731820	NOT7-8_FAW24512	NOT7-8	63
44731821	NOT7-8_FAW24512	NOT7-8	131
44731822	NOT7-8_FAW24512	NOT7-8	177
44731823	NOT7-8_FAW24512	NOT7-8	173
44731824	NOT7-8_FAW24512	NOT7-8	109
44731825	NOT7-8_FAW24512	NOT7-8	116
44731826	NOT7-8_FAW24512	NOT7-8	135
44731827	NOT7-8_FAW24512	NOT7-8	46
44731828	NOT7-8_FAW24512	NOT7-8	130
44731829	NOT7-8_FAW24512	NOT7-8	139
44731830	NOT7-8_FAW24512	NOT7-8	147
44731831	NOT7-8_FAW24512	NOT7-8	205
44731832	NOT7-8_FAW24512	NOT7-8	69
44731833	NOT7-8_FAW24512	NOT7-8	66
44731834	NOT7-8_FAW24512	NOT7-8	121
44731835	NOT7-8_FAW24512	NOT7-8	157
44731836	NOT7-8_FAW24512	NOT7-8	65
44731837	NOT7-8_FAW24512	NOT7-8	51
44731838	NOT7-8_FAW24512	NOT7-8	68
44731839	NOT7-8_FAW24512	NOT7-8	239
44731840	NOT7-8_FAW24512	NOT7-8	113
44731841	NOT7-8_FAW24512	NOT7-8	75
44731842	NOT7-8_FAW24512	NOT7-8	103
44731843	NOT7-8_FAW24512	NOT7-8	104
44731844	NOT7-8_FAW24512	NOT7-8	170
44731845	NOT7-8_FAW24512	NOT7-8	147
44731846	NOT7-8_FAW24512	NOT7-8	138
44731847	NOT7-8_FAW24512	NOT7-8	89
44731848	NOT7-8_FAW24512	NOT7-8	135
44731849	NOT7-8_FAW24512	NOT7-8	135
44731850	NOT7-8_FAW24512	NOT7-8	169
44731851	NOT7-8_FAW24512	NOT7-8	143
44731852	NOT7-8_FAW24512	NOT7-8	145
44731853	NOT7-8_FAW24512	NOT7-8	138
44731854	NOT7-8_FAW24512	NOT7-8	155
44731855	NOT7-8_FAW24512	NOT7-8	161
44731856	NOT7-8_FAW24512	NOT7-8	174
44731857	NOT7-8_FAW24512	NOT7-8	129
44731858	NOT7-8_FAW24512	NOT7-8	128
44731859	NOT7-8_FAW24512	NOT7-8	159
44731860	NOT7-8_FAW24512	NOT7-8	179
44731861	NOT7-8_FAW24512	NOT7-8	147
44731862	NOT7-8_FAW24512	NOT7-8	146
44731863	NOT7-8_FAW24512	NOT7-8	68
44731864	NOT7-8_FAW24512	NOT7-8	171
44731865	NOT7-8_FAW24512	NOT7-8	132
44731866	NOT7-8_FAW24512	NOT7-8	123
44731867	NOT7-8_FAW24512	NOT7-8	262
44731868	NOT7-8_FAW24512	NOT7-8	94
44731869	NOT7-8_FAW24512	NOT7-8	194
44731870	NOT7-8_FAW24512	NOT7-8	124
44731871	NOT7-8_FAW24512	NOT7-8	120
44731872	NOT7-8_FAW24512	NOT7-8	197
44731873	NOT7-8_FAW24512	NOT7-8	146
44731874	NOT7-8_FAW24512	NOT7-8	121
44731875	NOT7-8_FAW24512	NOT7-8	129
44731876	NOT7-8_FAW24512	NOT7-8	186
44731877	NOT7-8_FAW24512	NOT7-8	146
44731878	NOT7-8_FAW24512	NOT7-8	78
44731879	NOT7-8_FAW24512	NOT7-8	120
44731880	NOT7-8_FAW24512	NOT7-8	141
44731881	NOT7-8_FAW24512	NOT7-8	173
44731882	NOT7-8_FAW24512	NOT7-8	158
44731883	NOT7-8_FAW24512	NOT7-8	101
44731884	NOT7-8_FAW24512	NOT7-8	149
44731885	NOT7-8_FAW24512	NOT7-8	127
44731886	NOT7-8_FAW24512	NOT7-8	143
44731887	NOT7-8_FAW24512	NOT7-8	146
44731888	NOT7-8_FAW24512	NOT7-8	66
44731889	NOT7-8_FAW24512	NOT7-8	21
44731890	NOT7-8_FAW24512	NOT7-8	119
44731891	NOT7-8_FAW24512	NOT7-8	139
44731892	NOT7-8_FAW24512	NOT7-8	91
44731893	NOT7-8_FAW24512	NOT7-8	98
44731894	NOT7-8_FAW24512	NOT7-8	103
44731895	NOT7-8_FAW24512	NOT7-8	145
44731896	NOT7-8_FAW24512	NOT7-8	185
44731897	NOT7-8_FAW24512	NOT7-8	150
44731898	NOT7-8_FAW24512	NOT7-8	52
44731899	NOT7-8_FAW24512	NOT7-8	131
44731900	NOT7-8_FAW24512	NOT7-8	141
44731901	NOT7-8_FAW24512	NOT7-8	135
44731902	NOT7-8_FAW24512	NOT7-8	157
44731903	NOT7-8_FAW24512	NOT7-8	71
44731904	NOT7-8_FAW24512	NOT7-8	36
44731905	NOT7-8_FAW24512	NOT7-8	50
44731906	NOT7-8_FAW24512	NOT7-8	164
44731907	NOT7-8_FAW24512	NOT7-8	178
44731908	NOT7-8_FAW24512	NOT7-8	93
44731909	NOT7-8_FAW24512	NOT7-8	160
44731910	NOT7-8_FAW24512	NOT7-8	90
44731911	NOT7-8_FAW24512	NOT7-8	211
44731912	NOT7-8_FAW24512	NOT7-8	155
44731913	NOT7-8_FAW24512	NOT7-8	190
44731914	NOT7-8_FAW24512	NOT7-8	133
44731915	NOT7-8_FAW24512	NOT7-8	125
44731916	NOT7-8_FAW24512	NOT7-8	110
44731917	NOT7-8_FAW24512	NOT7-8	84
44731918	NOT7-8_FAW24512	NOT7-8	169
44731919	NOT7-8_FAW24512	NOT7-8	151
44731920	NOT7-8_FAW24512	NOT7-8	189
44731921	NOT7-8_FAW24512	NOT7-8	205
44731922	NOT7-8_FAW24512	NOT7-8	187
44731923	NOT7-8_FAW24512	NOT7-8	177
44731924	NOT7-8_FAW24512	NOT7-8	167
44731925	NOT7-8_FAW24512	NOT7-8	167
44731926	NOT7-8_FAW24512	NOT7-8	125
44731927	NOT7-8_FAW24512	NOT7-8	37
44731928	NOT7-8_FAW24512	NOT7-8	206
44731929	NOT7-8_FAW24512	NOT7-8	128
44731930	NOT7-8_FAW24512	NOT7-8	139
44731931	NOT7-8_FAW24512	NOT7-8	87
44731932	NOT7-8_FAW24512	NOT7-8	101
44731933	NOT7-8_FAW24512	NOT7-8	131
44731934	NOT7-8_FAW24512	NOT7-8	112
44731935	NOT7-8_FAW24512	NOT7-8	88
44731936	NOT7-8_FAW24512	NOT7-8	103
44731937	NOT7-8_FAW24512	NOT7-8	141
44731938	NOT7-8_FAW24512	NOT7-8	168
44731939	NOT7-8_FAW24512	NOT7-8	261
44731940	NOT7-8_FAW24512	NOT7-8	230
44731941	NOT7-8_FAW24512	NOT7-8	130
44731942	NOT7-8_FAW24512	NOT7-8	117
44731943	NOT7-8_FAW24512	NOT7-8	125
44731944	NOT7-8_FAW24512	NOT7-8	107
44731945	NOT7-8_FAW24512	NOT7-8	163
44731946	NOT7-8_FAW24512	NOT7-8	96
44731947	NOT7-8_FAW24512	NOT7-8	126
44731948	NOT7-8_FAW24512	NOT7-8	145
44731949	NOT7-8_FAW24512	NOT7-8	89
44731950	NOT7-8_FAW24512	NOT7-8	166
44731951	NOT7-8_FAW24512	NOT7-8	133
44731952	NOT7-8_FAW24512	NOT7-8	200
44731953	NOT7-8_FAW24512	NOT7-8	125
44731954	NOT7-8_FAW24512	NOT7-8	72
44731955	NOT7-8_FAW24512	NOT7-8	242
44731956	NOT7-8_FAW24512	NOT7-8	115
44731957	NOT7-8_FAW24512	NOT7-8	98
44731958	NOT7-8_FAW24512	NOT7-8	51
44731959	NOT7-8_FAW24512	NOT7-8	115
44731960	NOT7-8_FAW24512	NOT7-8	179
44731961	NOT7-8_FAW24512	NOT7-8	175
44731962	NOT7-8_FAW24512	NOT7-8	140
44731963	NOT7-8_FAW24512	NOT7-8	211
44731964	NOT7-8_FAW24512	NOT7-8	150
44731965	NOT7-8_FAW24512	NOT7-8	198
44731966	NOT7-8_FAW24512	NOT7-8	102
44731967	NOT7-8_FAW24512	NOT7-8	94
44731968	NOT7-8_FAW24512	NOT7-8	196
44731969	NOT7-8_FAW24512	NOT7-8	137
44731970	NOT7-8_FAW24512	NOT7-8	67
44731971	NOT7-8_FAW24512	NOT7-8	160
44731972	NOT7-8_FAW24512	NOT7-8	274
44731973	NOT7-8_FAW24512	NOT7-8	102
44731974	NOT7-8_FAW24512	NOT7-8	129
44731975	NOT7-8_FAW24512	NOT7-8	100
44731976	NOT7-8_FAW24512	NOT7-8	189
44731977	NOT7-8_FAW24512	NOT7-8	55
44731978	NOT7-8_FAW24512	NOT7-8	141
44731979	NOT7-8_FAW24512	NOT7-8	153
44731980	NOT7-8_FAW24512	NOT7-8	118
44731981	NOT7-8_FAW24512	NOT7-8	126
44731982	NOT7-8_FAW24512	NOT7-8	131
44731983	NOT7-8_FAW24512	NOT7-8	160
44731984	NOT7-8_FAW24512	NOT7-8	104
44731985	NOT7-8_FAW24512	NOT7-8	124
44731986	NOT7-8_FAW24512	NOT7-8	199
44731987	NOT7-8_FAW24512	NOT7-8	165
44731988	NOT7-8_FAW24512	NOT7-8	122
44731989	NOT7-8_FAW24512	NOT7-8	215
44731990	NOT7-8_FAW24512	NOT7-8	52
44731991	NOT7-8_FAW24512	NOT7-8	56
44731992	NOT7-8_FAW24512	NOT7-8	186
44731993	NOT7-8_FAW24512	NOT7-8	179
44731994	NOT7-8_FAW24512	NOT7-8	150
44731995	NOT7-8_FAW24512	NOT7-8	156
44731996	NOT7-8_FAW24512	NOT7-8	87
44731997	NOT7-8_FAW24512	NOT7-8	98
44731998	NOT7-8_FAW24512	NOT7-8	158
44731999	NOT7-8_FAW24512	NOT7-8	149
44732000	NOT7-8_FAW24512	NOT7-8	100
44732001	NOT7-8_FAW24512	NOT7-8	139
44732002	NOT7-8_FAW24512	NOT7-8	191
44732003	NOT7-8_FAW24512	NOT7-8	166
44732004	NOT7-8_FAW24512	NOT7-8	66
44732005	NOT7-8_FAW24512	NOT7-8	81
44732006	NOT7-8_FAW24512	NOT7-8	102
44732007	NOT7-8_FAW24512	NOT7-8	197
44732008	NOT7-8_FAW24512	NOT7-8	127
44732009	NOT7-8_FAW24512	NOT7-8	157
44732010	NOT7-8_FAW24512	NOT7-8	154
44732011	NOT7-8_FAW24512	NOT7-8	138
44732012	NOT7-8_FAW24512	NOT7-8	100
44732013	NOT7-8_FAW24512	NOT7-8	177
44732014	NOT7-8_FAW24512	NOT7-8	178
44732015	NOT7-8_FAW24512	NOT7-8	87
44732016	NOT7-8_FAW24512	NOT7-8	116
44732017	NOT7-8_FAW24512	NOT7-8	131
44732018	NOT7-8_FAW24512	NOT7-8	84
44732019	NOT7-8_FAW24512	NOT7-8	99
44732020	NOT7-8_FAW24512	NOT7-8	137
44732021	NOT7-8_FAW24512	NOT7-8	237
44732022	NOT7-8_FAW24512	NOT7-8	126
44732023	NOT7-8_FAW24512	NOT7-8	147
44732024	NOT7-8_FAW24512	NOT7-8	87
44732025	NOT7-8_FAW24512	NOT7-8	194
44732026	NOT7-8_FAW24512	NOT7-8	155
44732027	NOT7-8_FAW24512	NOT7-8	197
44732028	NOT7-8_FAW24512	NOT7-8	147
44732029	NOT7-8_FAW24512	NOT7-8	62
44732030	NOT7-8_FAW24512	NOT7-8	42
44732031	NOT7-8_FAW24512	NOT7-8	125
44732032	NOT7-8_FAW24512	NOT7-8	213
44732033	NOT7-8_FAW24512	NOT7-8	56
44732034	NOT7-8_FAW24512	NOT7-8	150
44732035	NOT7-8_FAW24512	NOT7-8	172
44732036	NOT7-8_FAW24512	NOT7-8	218
44732037	NOT7-8_FAW24512	NOT7-8	91
44732038	NOT7-8_FAW24512	NOT7-8	82
44732039	NOT7-8_FAW24512	NOT7-8	153
44732040	NOT7-8_FAW24512	NOT7-8	66
44732041	NOT7-8_FAW24512	NOT7-8	129
44732042	NOT7-8_FAW24512	NOT7-8	110
44732043	NOT7-8_FAW24512	NOT7-8	206
44732044	NOT7-8_FAW24512	NOT7-8	32
44732045	NOT7-8_FAW24512	NOT7-8	57
44732046	NOT7-8_FAW24512	NOT7-8	157
44732047	NOT7-8_FAW24512	NOT7-8	118
44732048	NOT7-8_FAW24512	NOT7-8	179
44732049	NOT7-8_FAW24512	NOT7-8	142
44732050	NOT7-8_FAW24512	NOT7-8	46
44732051	NOT7-8_FAW24512	NOT7-8	93
44732052	NOT7-8_FAW24512	NOT7-8	186
44732053	NOT7-8_FAW24512	NOT7-8	142
44732054	NOT7-8_FAW24512	NOT7-8	28
44732055	NOT7-8_FAW24512	NOT7-8	65
44732056	NOT7-8_FAW24512	NOT7-8	115
44732057	NOT7-8_FAW24512	NOT7-8	190
44732058	NOT7-8_FAW24512	NOT7-8	68
44732059	NOT7-8_FAW24512	NOT7-8	107
44732060	NOT7-8_FAW24512	NOT7-8	119
44732061	NOT7-8_FAW24512	NOT7-8	127
44732062	NOT7-8_FAW24512	NOT7-8	137
44732063	NOT7-8_FAW24512	NOT7-8	146
44732064	NOT7-8_FAW24512	NOT7-8	129
44732065	NOT7-8_FAW24512	NOT7-8	104
44732066	NOT7-8_FAW24512	NOT7-8	142
44732067	NOT7-8_FAW24512	NOT7-8	201
44732068	NOT7-8_FAW24512	NOT7-8	172
44732069	NOT7-8_FAW24512	NOT7-8	120
44732070	NOT7-8_FAW24512	NOT7-8	122
44732071	NOT7-8_FAW24512	NOT7-8	39
44732072	NOT7-8_FAW24512	NOT7-8	181
44732073	NOT7-8_FAW24512	NOT7-8	164
44732074	NOT7-8_FAW24512	NOT7-8	80
44732075	NOT7-8_FAW24512	NOT7-8	155
44732076	NOT7-8_FAW24512	NOT7-8	118
44732077	NOT7-8_FAW24512	NOT7-8	63
44732078	NOT7-8_FAW24512	NOT7-8	111
44732079	NOT7-8_FAW24512	NOT7-8	161
44732080	NOT7-8_FAW24512	NOT7-8	99
44732081	NOT7-8_FAW24512	NOT7-8	126
44732082	NOT7-8_FAW24512	NOT7-8	170
44732083	NOT7-8_FAW24512	NOT7-8	137
44732084	NOT7-8_FAW24512	NOT7-8	146
44732085	NOT7-8_FAW24512	NOT7-8	298
44732086	NOT7-8_FAW24512	NOT7-8	131
44732087	NOT7-8_FAW24512	NOT7-8	103
44732088	NOT7-8_FAW24512	NOT7-8	119
44732089	NOT7-8_FAW24512	NOT7-8	169
44732090	NOT7-8_FAW24512	NOT7-8	179
44732091	NOT7-8_FAW24512	NOT7-8	176
44732092	NOT7-8_FAW24512	NOT7-8	83
44732093	NOT7-8_FAW24512	NOT7-8	131
44732094	NOT7-8_FAW24512	NOT7-8	87
44732095	NOT7-8_FAW24512	NOT7-8	73
44732096	NOT7-8_FAW24512	NOT7-8	80
44732097	NOT7-8_FAW24512	NOT7-8	118
44732098	NOT7-8_FAW24512	NOT7-8	168
44732099	NOT7-8_FAW24512	NOT7-8	182
44732100	NOT7-8_FAW24512	NOT7-8	156
44732101	NOT7-8_FAW24512	NOT7-8	137
44732102	NOT7-8_FAW24512	NOT7-8	209
44732103	NOT7-8_FAW24512	NOT7-8	128
44732104	NOT7-8_FAW24512	NOT7-8	187
44732105	NOT7-8_FAW24512	NOT7-8	158
44732106	NOT7-8_FAW24512	NOT7-8	92
44732107	NOT7-8_FAW24512	NOT7-8	171
44732108	NOT7-8_FAW24512	NOT7-8	110
44732109	NOT7-8_FAW24512	NOT7-8	153
44732110	NOT7-8_FAW24512	NOT7-8	131
44732111	NOT7-8_FAW24512	NOT7-8	155
44732112	NOT7-8_FAW24512	NOT7-8	109
44732113	NOT7-8_FAW24512	NOT7-8	195
44732114	NOT7-8_FAW24512	NOT7-8	127
44732115	NOT7-8_FAW24512	NOT7-8	133
44732116	NOT7-8_FAW24512	NOT7-8	71
44732117	NOT7-8_FAW24512	NOT7-8	174
44732118	NOT7-8_FAW24512	NOT7-8	120
44732119	NOT7-8_FAW24512	NOT7-8	119
44732120	NOT7-8_FAW24512	NOT7-8	72
44732121	NOT7-8_FAW24512	NOT7-8	133
44732122	NOT7-8_FAW24512	NOT7-8	128
44732123	NOT7-8_FAW24512	NOT7-8	90
44732124	NOT7-8_FAW24512	NOT7-8	174
44732125	NOT7-8_FAW24512	NOT7-8	143
44732126	NOT7-8_FAW24512	NOT7-8	96
44732127	NOT7-8_FAW24512	NOT7-8	143
44732128	NOT7-8_FAW24512	NOT7-8	107
44732129	NOT7-8_FAW24512	NOT7-8	114
44732130	NOT7-8_FAW24512	NOT7-8	56
44732131	NOT7-8_FAW24512	NOT7-8	61
44732132	NOT7-8_FAW24512	NOT7-8	41
44732133	NOT7-8_FAW24512	NOT7-8	142
44732134	NOT7-8_FAW24512	NOT7-8	263
44732135	NOT7-8_FAW24512	NOT7-8	232
44732136	NOT7-8_FAW24512	NOT7-8	76
44732137	NOT7-8_FAW24512	NOT7-8	105
44732138	NOT7-8_FAW24512	NOT7-8	142
44732139	NOT7-8_FAW24512	NOT7-8	107
44732140	NOT7-8_FAW24512	NOT7-8	128
44732141	NOT7-8_FAW24512	NOT7-8	20
44732142	NOT7-8_FAW24512	NOT7-8	123
44732143	NOT7-8_FAW24512	NOT7-8	172
44732144	NOT7-8_FAW24512	NOT7-8	291
44732145	NOT7-8_FAW24512	NOT7-8	139
44732146	NOT7-8_FAW24512	NOT7-8	94
44732147	NOT7-8_FAW24512	NOT7-8	156
44732148	NOT7-8_FAW24512	NOT7-8	143
44732149	NOT7-8_FAW24512	NOT7-8	149
44732150	NOT7-8_FAW24512	NOT7-8	133
44732151	NOT7-8_FAW24512	NOT7-8	151
44732152	NOT7-8_FAW24512	NOT7-8	78
44732153	NOT7-8_FAW24512	NOT7-8	194
44732154	NOT7-8_FAW24512	NOT7-8	129
44732155	NOT7-8_FAW24512	NOT7-8	163
44732156	NOT7-8_FAW24512	NOT7-8	226
44732157	NOT7-8_FAW24512	NOT7-8	101
44732158	NOT7-8_FAW24512	NOT7-8	148
44732159	NOT7-8_FAW24512	NOT7-8	108
44732160	NOT7-8_FAW24512	NOT7-8	142
44732161	NOT7-8_FAW24512	NOT7-8	100
44732162	NOT7-8_FAW24512	NOT7-8	197
44732163	NOT7-8_FAW24512	NOT7-8	175
44732164	NOT7-8_FAW24512	NOT7-8	190
44732165	NOT7-8_FAW24512	NOT7-8	157
44732166	NOT7-8_FAW24512	NOT7-8	122
44732167	NOT7-8_FAW24512	NOT7-8	38
44732168	NOT7-8_FAW24512	NOT7-8	117
44732169	NOT7-8_FAW24512	NOT7-8	41
44732170	NOT7-8_FAW24512	NOT7-8	16
44732171	NOT7-8_FAW24512	NOT7-8	144
44732172	NOT7-8_FAW24512	NOT7-8	90
44732173	NOT7-8_FAW24512	NOT7-8	154
44732174	NOT7-8_FAW24512	NOT7-8	275
44732175	NOT7-8_FAW24512	NOT7-8	159
44732176	NOT7-8_FAW24512	NOT7-8	8
44732177	NOT7-8_FAW24512	NOT7-8	156
44732178	NOT7-8_FAW24512	NOT7-8	134
44732179	NOT7-8_FAW24512	NOT7-8	169
44732180	NOT7-8_FAW24512	NOT7-8	150
44732181	NOT7-8_FAW24512	NOT7-8	126
44732182	NOT7-8_FAW24512	NOT7-8	132
44732183	NOT7-8_FAW24512	NOT7-8	115
44732184	NOT7-8_FAW24512	NOT7-8	351
44732185	NOT7-8_FAW24512	NOT7-8	125
44732186	NOT7-8_FAW24512	NOT7-8	117
44732187	NOT7-8_FAW24512	NOT7-8	114
44732188	NOT7-8_FAW24512	NOT7-8	143
44732189	NOT7-8_FAW24512	NOT7-8	162
44732190	NOT7-8_FAW24512	NOT7-8	79
44732191	NOT7-8_FAW24512	NOT7-8	84
44732192	NOT7-8_FAW24512	NOT7-8	114
44732193	NOT7-8_FAW24512	NOT7-8	144
44732194	NOT7-8_FAW24512	NOT7-8	148
44732195	NOT7-8_FAW24512	NOT7-8	115
44732196	NOT7-8_FAW24512	NOT7-8	122
44732197	NOT7-8_FAW24512	NOT7-8	166
44732198	NOT7-8_FAW24512	NOT7-8	88
44732199	NOT7-8_FAW24512	NOT7-8	138
44732200	NOT7-8_FAW24512	NOT7-8	155
44732201	NOT7-8_FAW24512	NOT7-8	111
44732202	NOT7-8_FAW24512	NOT7-8	95
44732203	NOT7-8_FAW24512	NOT7-8	185
44732204	NOT7-8_FAW24512	NOT7-8	169
44732205	NOT7-8_FAW24512	NOT7-8	116
44732206	NOT7-8_FAW24512	NOT7-8	186
44732207	NOT7-8_FAW24512	NOT7-8	117
44732208	NOT7-8_FAW24512	NOT7-8	21
44732209	NOT7-8_FAW24512	NOT7-8	119
44732210	NOT7-8_FAW24512	NOT7-8	120
44732211	NOT7-8_FAW24512	NOT7-8	199
44732212	NOT7-8_FAW24512	NOT7-8	114
44732213	NOT7-8_FAW24512	NOT7-8	92
44732214	NOT7-8_FAW24512	NOT7-8	113
44732215	NOT7-8_FAW24512	NOT7-8	118
44732216	NOT7-8_FAW24512	NOT7-8	102
44732217	NOT7-8_FAW24512	NOT7-8	42
44732218	NOT7-8_FAW24512	NOT7-8	122
44732219	NOT7-8_FAW24512	NOT7-8	151
44732220	NOT7-8_FAW24512	NOT7-8	179
44732221	NOT7-8_FAW24512	NOT7-8	102
44732222	NOT7-8_FAW24512	NOT7-8	112
44732223	NOT7-8_FAW24512	NOT7-8	131
44732224	NOT7-8_FAW24512	NOT7-8	89
44732225	NOT7-8_FAW24512	NOT7-8	188
44732226	NOT7-8_FAW24512	NOT7-8	98
44732227	NOT7-8_FAW24512	NOT7-8	138
44732228	NOT7-8_FAW24512	NOT7-8	40
44732229	NOT7-8_FAW24512	NOT7-8	63
44732230	NOT7-8_FAW24512	NOT7-8	37
44732231	NOT7-8_FAW24512	NOT7-8	159
44732232	NOT7-8_FAW24512	NOT7-8	83
44732233	NOT7-8_FAW24512	NOT7-8	159
44732234	NOT7-8_FAW24512	NOT7-8	117
44732235	NOT7-8_FAW24512	NOT7-8	78
44732236	NOT7-8_FAW24512	NOT7-8	143
44732237	NOT7-8_FAW24512	NOT7-8	153
44732238	NOT7-8_FAW24512	NOT7-8	129
44732239	NOT7-8_FAW24512	NOT7-8	107
44732240	NOT7-8_FAW24512	NOT7-8	88
44732241	NOT7-8_FAW24512	NOT7-8	130
44732242	NOT7-8_FAW24512	NOT7-8	173
44732243	NOT7-8_FAW24512	NOT7-8	110
44732244	NOT7-8_FAW24512	NOT7-8	99
44732245	NOT7-8_FAW24512	NOT7-8	59
44732246	NOT7-8_FAW24512	NOT7-8	128
44732247	NOT7-8_FAW24512	NOT7-8	180
44732248	NOT7-8_FAW24512	NOT7-8	28
44732249	NOT7-8_FAW24512	NOT7-8	117
44732250	NOT7-8_FAW24512	NOT7-8	145
44732251	NOT7-8_FAW24512	NOT7-8	44
44732252	NOT7-8_FAW24512	NOT7-8	57
44732253	NOT7-8_FAW24512	NOT7-8	191
44732254	NOT7-8_FAW24512	NOT7-8	80
44732255	NOT7-8_FAW24512	NOT7-8	87
44732256	NOT7-8_FAW24512	NOT7-8	116
44732257	NOT7-8_FAW24512	NOT7-8	93
44732258	NOT7-8_FAW24512	NOT7-8	89
44732259	NOT7-8_FAW24512	NOT7-8	95
44732260	NOT7-8_FAW24512	NOT7-8	163
44732261	NOT7-8_FAW24512	NOT7-8	46
44732262	NOT7-8_FAW24512	NOT7-8	83
44732263	NOT7-8_FAW24512	NOT7-8	169
44732264	NOT7-8_FAW24512	NOT7-8	9
44732265	NOT7-8_FAW24512	NOT7-8	100
44732266	NOT7-8_FAW24512	NOT7-8	121
44732267	NOT7-8_FAW24512	NOT7-8	116
44732268	NOT7-8_FAW24512	NOT7-8	182
44732269	NOT7-8_FAW24512	NOT7-8	118
44732270	NOT7-8_FAW24512	NOT7-8	177
44732271	NOT7-8_FAW24512	NOT7-8	176
44732272	NOT7-8_FAW24512	NOT7-8	113
44732273	NOT7-8_FAW24512	NOT7-8	79
44732274	NOT7-8_FAW24512	NOT7-8	137
44732275	NOT7-8_FAW24512	NOT7-8	113
44732276	NOT7-8_FAW24512	NOT7-8	162
44732277	NOT7-8_FAW24512	NOT7-8	90
44732278	NOT7-8_FAW24512	NOT7-8	77
44732279	NOT7-8_FAW24512	NOT7-8	63
44732280	NOT7-8_FAW24512	NOT7-8	74
44732281	NOT7-8_FAW24512	NOT7-8	153
44732282	NOT7-8_FAW24512	NOT7-8	91
44732283	NOT7-8_FAW24512	NOT7-8	93
44732284	NOT7-8_FAW24512	NOT7-8	91
44732285	NOT7-8_FAW24512	NOT7-8	89
44732286	NOT7-8_FAW24512	NOT7-8	131
44732287	NOT7-8_FAW24512	NOT7-8	67
44732288	NOT7-8_FAW24512	NOT7-8	129
44732289	NOT7-8_FAW24512	NOT7-8	153
44732290	NOT7-8_FAW24512	NOT7-8	96
44732291	NOT7-8_FAW24512	NOT7-8	88
44732292	NOT7-8_FAW24512	NOT7-8	88
44732293	NOT7-8_FAW24512	NOT7-8	122
44732294	NOT7-8_FAW24512	NOT7-8	77
44732295	NOT7-8_FAW24512	NOT7-8	151
44732296	NOT7-8_FAW24512	NOT7-8	230
44732297	NOT7-8_FAW24512	NOT7-8	146
44732298	NOT7-8_FAW24512	NOT7-8	141
44732299	NOT7-8_FAW24512	NOT7-8	138
44732300	NOT7-8_FAW24512	NOT7-8	92
44732301	NOT7-8_FAW24512	NOT7-8	115
44732302	NOT7-8_FAW24512	NOT7-8	76
44732303	NOT7-8_FAW24512	NOT7-8	124
44732304	NOT7-8_FAW24512	NOT7-8	51
44732305	NOT7-8_FAW24512	NOT7-8	101
44732306	NOT7-8_FAW24512	NOT7-8	138
44732307	NOT7-8_FAW24512	NOT7-8	141
44732308	NOT7-8_FAW24512	NOT7-8	78
44732309	NOT7-8_FAW24512	NOT7-8	115
44732310	NOT7-8_FAW24512	NOT7-8	131
44732311	NOT7-8_FAW24512	NOT7-8	201
44732312	NOT7-8_FAW24512	NOT7-8	133
44732313	NOT7-8_FAW24512	NOT7-8	82
44732314	NOT7-8_FAW24512	NOT7-8	124
44732315	NOT7-8_FAW24512	NOT7-8	131
44732316	NOT7-8_FAW24512	NOT7-8	78
44732317	NOT7-8_FAW24512	NOT7-8	134
44732318	NOT7-8_FAW24512	NOT7-8	133
44732319	NOT7-8_FAW24512	NOT7-8	142
44732320	NOT7-8_FAW24512	NOT7-8	148
44732321	NOT7-8_FAW24512	NOT7-8	229
44732322	NOT7-8_FAW24512	NOT7-8	117
44732323	NOT7-8_FAW24512	NOT7-8	64
44732324	NOT7-8_FAW24512	NOT7-8	108
44732325	NOT7-8_FAW24512	NOT7-8	131
44732326	NOT7-8_FAW24512	NOT7-8	13
44732327	NOT7-8_FAW24512	NOT7-8	129
44732328	NOT7-8_FAW24512	NOT7-8	140
44732329	NOT7-8_FAW24512	NOT7-8	149
44732330	NOT7-8_FAW24512	NOT7-8	74
44732331	NOT7-8_FAW24512	NOT7-8	91
44732332	NOT7-8_FAW24512	NOT7-8	162
44732333	NOT7-8_FAW24512	NOT7-8	118
44732334	NOT7-8_FAW24512	NOT7-8	243
44732335	NOT7-8_FAW24512	NOT7-8	139
44732336	NOT7-8_FAW24512	NOT7-8	97
44732337	NOT7-8_FAW24512	NOT7-8	128
44732338	NOT7-8_FAW24512	NOT7-8	101
44732339	NOT7-8_FAW24512	NOT7-8	105
44732340	NOT7-8_FAW24512	NOT7-8	150
44732341	NOT7-8_FAW24512	NOT7-8	122
44732342	NOT7-8_FAW24512	NOT7-8	97
44732343	NOT7-8_FAW24512	NOT7-8	144
44732344	NOT7-8_FAW24512	NOT7-8	140
44732345	NOT7-8_FAW24512	NOT7-8	64
44732346	NOT7-8_FAW24512	NOT7-8	259
44732347	NOT7-8_FAW24512	NOT7-8	165
44732348	NOT7-8_FAW24512	NOT7-8	106
44732349	NOT7-8_FAW24512	NOT7-8	87
44732350	NOT7-8_FAW24512	NOT7-8	132
44732351	NOT7-8_FAW24512	NOT7-8	112
44732352	NOT7-8_FAW24512	NOT7-8	251
44732353	NOT7-8_FAW24512	NOT7-8	270
44732354	NOT7-8_FAW24512	NOT7-8	82
44732355	NOT7-8_FAW24512	NOT7-8	215
44732356	NOT7-8_FAW24512	NOT7-8	212
44732357	NOT7-8_FAW24512	NOT7-8	112
44732358	NOT7-8_FAW24512	NOT7-8	21
44732359	NOT7-8_FAW24512	NOT7-8	112
44732360	NOT7-8_FAW24512	NOT7-8	97
44732361	NOT7-8_FAW24512	NOT7-8	153
44732362	NOT7-8_FAW24512	NOT7-8	88
44732363	NOT7-8_FAW24512	NOT7-8	88
44732364	NOT7-8_FAW24512	NOT7-8	153
44732365	NOT7-8_FAW24512	NOT7-8	91
44732366	NOT7-8_FAW24512	NOT7-8	131
44732367	NOT7-8_FAW24512	NOT7-8	89
44732368	NOT7-8_FAW24512	NOT7-8	67
44732369	NOT7-8_FAW24512	NOT7-8	93
44732370	NOT7-8_FAW24512	NOT7-8	96
44732371	NOT7-8_FAW24512	NOT7-8	122
44732372	NOT7-8_FAW24512	NOT7-8	91
44732373	NOT7-8_FAW24512	NOT7-8	77
44732374	NOT7-8_FAW24512	NOT7-8	151
44732375	NOT7-8_FAW24512	NOT7-8	129
44732376	NOT7-8_FAW24512	NOT7-8	230
44732377	NOT7-8_FAW24512	NOT7-8	146
44732378	NOT7-8_FAW24512	NOT7-8	141
44732379	NOT7-8_FAW24512	NOT7-8	138
44732380	NOT7-8_FAW24512	NOT7-8	92
44732381	NOT7-8_FAW24512	NOT7-8	115
44732382	NOT7-8_FAW24512	NOT7-8	76
44732383	NOT7-8_FAW24512	NOT7-8	124
44732384	NOT7-8_FAW24512	NOT7-8	51
44732385	NOT7-8_FAW24512	NOT7-8	101
44732386	NOT7-8_FAW24512	NOT7-8	138
44732387	NOT7-8_FAW24512	NOT7-8	141
44732388	NOT7-8_FAW24512	NOT7-8	78
44732389	NOT7-8_FAW24512	NOT7-8	115
44732390	NOT7-8_FAW24512	NOT7-8	131
44732391	NOT7-8_FAW24512	NOT7-8	201
44732392	NOT7-8_FAW24512	NOT7-8	133
44732393	NOT7-8_FAW24512	NOT7-8	82
44732394	NOT7-8_FAW24512	NOT7-8	124
44732395	NOT7-8_FAW24512	NOT7-8	131
44732396	NOT7-8_FAW24512	NOT7-8	78
44732397	NOT7-8_FAW24512	NOT7-8	134
44732398	NOT7-8_FAW24512	NOT7-8	133
44732399	NOT7-8_FAW24512	NOT7-8	142
44732400	NOT7-8_FAW24512	NOT7-8	148
44732401	NOT7-8_FAW24512	NOT7-8	229
44732402	NOT7-8_FAW24512	NOT7-8	117
44732403	NOT7-8_FAW24512	NOT7-8	64
44732404	NOT7-8_FAW24512	NOT7-8	108
44732405	NOT7-8_FAW24512	NOT7-8	131
44732406	NOT7-8_FAW24512	NOT7-8	13
44732407	NOT7-8_FAW24512	NOT7-8	129
44732408	NOT7-8_FAW24512	NOT7-8	140
44732409	NOT7-8_FAW24512	NOT7-8	149
44732410	NOT7-8_FAW24512	NOT7-8	74
44732411	NOT7-8_FAW24512	NOT7-8	91
44732412	NOT7-8_FAW24512	NOT7-8	162
44732413	NOT7-8_FAW24512	NOT7-8	118
44732414	NOT7-8_FAW24512	NOT7-8	243
44732415	NOT7-8_FAW24512	NOT7-8	139
44732416	NOT7-8_FAW24512	NOT7-8	101
44732417	NOT7-8_FAW24512	NOT7-8	128
44732418	NOT7-8_FAW24512	NOT7-8	97
44732419	NOT7-8_FAW24512	NOT7-8	105
44732420	NOT7-8_FAW24512	NOT7-8	150
44732421	NOT7-8_FAW24512	NOT7-8	122
44732422	NOT7-8_FAW24512	NOT7-8	97
44732423	NOT7-8_FAW24512	NOT7-8	144
44732424	NOT7-8_FAW24512	NOT7-8	140
44732425	NOT7-8_FAW24512	NOT7-8	64
44732426	NOT7-8_FAW24512	NOT7-8	259
44732427	NOT7-8_FAW24512	NOT7-8	165
44732428	NOT7-8_FAW24512	NOT7-8	106
44732429	NOT7-8_FAW24512	NOT7-8	87
44732430	NOT7-8_FAW24512	NOT7-8	132
44732431	NOT7-8_FAW24512	NOT7-8	112
44732432	NOT7-8_FAW24512	NOT7-8	251
44732433	NOT7-8_FAW24512	NOT7-8	270
44732434	NOT7-8_FAW24512	NOT7-8	82
44732435	NOT7-8_FAW24512	NOT7-8	215
44732436	NOT7-8_FAW24512	NOT7-8	212
44732437	NOT7-8_FAW24512	NOT7-8	112
44732438	NOT7-8_FAW24512	NOT7-8	21
44732439	NOT7-8_FAW24512	NOT7-8	112
44732440	NOT7-8_FAW24512	NOT7-8	97
44732441	NOT7-8_FAW24512	NOT7-8	122
44732442	NOT7-8_FAW24512	NOT7-8	13
44732443	NOT7-8_FAW24512	NOT7-8	150
44732444	NOT7-8_FAW24512	NOT7-8	105
44732445	NOT7-8_FAW24512	NOT7-8	122
44732446	NOT7-8_FAW24512	NOT7-8	97
44732447	NOT7-8_FAW24512	NOT7-8	78
44732448	NOT7-8_FAW24512	NOT7-8	144
44732449	NOT7-8_FAW24512	NOT7-8	140
44732450	NOT7-8_FAW24512	NOT7-8	64
44732451	NOT7-8_FAW24512	NOT7-8	259
44732452	NOT7-8_FAW24512	NOT7-8	140
44732453	NOT7-8_FAW24512	NOT7-8	165
44732454	NOT7-8_FAW24512	NOT7-8	244
44732455	NOT7-8_FAW24512	NOT7-8	106
44732456	NOT7-8_FAW24512	NOT7-8	219
44732457	NOT7-8_FAW24512	NOT7-8	132
44732458	NOT7-8_FAW24512	NOT7-8	253
44732459	NOT7-8_FAW24512	NOT7-8	247
44732460	NOT7-8_FAW24512	NOT7-8	319
44732461	NOT7-8_FAW24512	NOT7-8	112
44732462	NOT7-8_FAW24512	NOT7-8	113
44732463	NOT7-8_FAW24512	NOT7-8	155
44732464	NOT7-8_FAW24512	NOT7-8	125
44732465	NOT7-8_FAW24512	NOT7-8	112
44732466	NOT7-8_FAW24512	NOT7-8	82
44732467	NOT7-8_FAW24512	NOT7-8	251
44732468	NOT7-8_FAW24512	NOT7-8	270
44732469	NOT7-8_FAW24512	NOT7-8	212
44732470	NOT7-8_FAW24512	NOT7-8	215
44732471	NOT7-8_FAW24512	NOT7-8	21
44732472	NOT7-8_FAW24512	NOT7-8	112
44732473	NOT7-8_FAW24512	NOT7-8	97
44732474	NOT7-8_FAW24512	NOT7-8	219
44732475	NOT7-8_FAW24512	NOT7-8	64
44732476	NOT7-8_FAW24512	NOT7-8	97
44732477	NOT7-8_FAW24512	NOT7-8	106
44732478	NOT7-8_FAW24512	NOT7-8	87
44732479	NOT7-8_FAW24512	NOT7-8	132
44732480	NOT7-8_FAW24512	NOT7-8	112
44732481	NOT7-8_FAW24512	NOT7-8	251
44732482	NOT7-8_FAW24512	NOT7-8	270
44732483	NOT7-8_FAW24512	NOT7-8	82
44732484	NOT7-8_FAW24512	NOT7-8	215
44732485	NOT7-8_FAW24512	NOT7-8	212
44732486	NOT7-8_FAW24512	NOT7-8	112
44732487	NOT7-8_FAW24512	NOT7-8	21
44732488	NOT7-8_FAW24512	NOT7-8	112
44732489	NOT7-8_FAW24512	NOT7-8	97
44732490	NOT7-8_FAW24512	NOT7-8	105
44732491	NOT7-8_FAW24512	NOT7-8	161
44732492	NOT7-8_FAW24512	NOT7-8	267
44732493	NOT7-8_FAW24512	NOT7-8	42
44732494	NOT7-8_FAW24512	NOT7-8	97
44732495	NOT7-8_FAW24512	NOT7-8	109
44732496	NOT7-8_FAW24512	NOT7-8	161
44732497	NOT7-8_FAW24512	NOT7-8	77
44732498	NOT7-8_FAW24512	NOT7-8	86
44732499	NOT7-8_FAW24512	NOT7-8	46
44732500	NOT7-8_FAW24512	NOT7-8	90
44732501	NOT7-8_FAW24512	NOT7-8	97
44732502	NOT7-8_FAW24512	NOT7-8	198
44732503	NOT7-8_FAW24512	NOT7-8	263
44732504	NOT7-8_FAW24512	NOT7-8	327
44732505	NOT7-8_FAW24512	NOT7-8	352
44732506	NOT7-8_FAW24512	NOT7-8	401
44732507	NOT7-8_FAW24512	NOT7-8	84
44732508	NOT7-8_FAW24512	NOT7-8	233
44732509	NOT7-8_FAW24512	NOT7-8	236
44732510	NOT7-8_FAW24512	NOT7-8	44
44732511	NOT7-8_FAW24512	NOT7-8	99
44732512	NOT7-8_FAW24512	NOT7-8	130
44732513	NOT7-8_FAW24512	NOT7-8	176
44732514	NOT7-8_FAW24512	NOT7-8	136
44732515	NOT7-8_FAW24512	NOT7-8	70
44732516	NOT7-8_FAW24512	NOT7-8	118
44732517	NOT7-8_FAW24512	NOT7-8	104
44732518	NOT7-8_FAW24512	NOT7-8	145
44732519	NOT7-8_FAW24512	NOT7-8	97
44732520	NOT7-8_FAW24512	NOT7-8	75
44732521	NOT7-8_FAW24512	NOT7-8	110
44732522	NOT7-8_FAW24512	NOT7-8	134
44732523	NOT7-8_FAW24512	NOT7-8	149
44732524	NOT7-8_FAW24512	NOT7-8	22
44732525	NOT7-8_FAW24512	NOT7-8	105
44732526	NOT7-8_FAW24512	NOT7-8	97
44732527	NOT7-8_FAW24512	NOT7-8	281
44732528	NOT7-8_FAW24512	NOT7-8	161
44732529	NOT7-8_FAW24512	NOT7-8	244
44732530	NOT7-8_FAW24512	NOT7-8	92
44732531	NOT7-8_FAW24512	NOT7-8	120
44732532	NOT7-8_FAW24512	NOT7-8	113
44732533	NOT7-8_FAW24512	NOT7-8	254
44732534	NOT7-8_FAW24512	NOT7-8	92
44732535	NOT7-8_FAW24512	NOT7-8	79
44732536	NOT7-8_FAW24512	NOT7-8	357
44732537	NOT7-8_FAW24512	NOT7-8	121
44732538	NOT7-8_FAW24512	NOT7-8	108
44732539	NOT7-8_FAW24512	NOT7-8	118
44732540	NOT7-8_FAW24512	NOT7-8	94
44732541	NOT7-8_FAW24512	NOT7-8	245
44732542	NOT7-8_FAW24512	NOT7-8	127
44732543	NOT7-8_FAW24512	NOT7-8	136
44732544	NOT7-8_FAW24512	NOT7-8	84
44732545	NOT7-8_FAW24512	NOT7-8	54
44732546	NOT7-8_FAW24512	NOT7-8	128
44732547	NOT7-8_FAW24512	NOT7-8	240
44732548	NOT7-8_FAW24512	NOT7-8	206
44732549	NOT7-8_FAW24512	NOT7-8	273
44732550	NOT7-8_FAW24512	NOT7-8	107
44732551	NOT7-8_FAW24512	NOT7-8	89
44732552	NOT7-8_FAW24512	NOT7-8	129
44732553	NOT7-8_FAW24512	NOT7-8	151
44732554	NOT7-8_FAW24512	NOT7-8	97
44732555	NOT7-8_FAW24512	NOT7-8	54
44732556	NOT7-8_FAW24512	NOT7-8	133
44732557	NOT7-8_FAW24512	NOT7-8	214
44732558	NOT7-8_FAW24512	NOT7-8	97
44732559	NOT7-8_FAW24512	NOT7-8	132
44732560	NOT7-8_FAW24512	NOT7-8	44
44732561	NOT7-8_FAW24512	NOT7-8	88
44732562	NOT7-8_FAW24512	NOT7-8	149
44732563	NOT7-8_FAW24512	NOT7-8	104
44732564	NOT7-8_FAW24512	NOT7-8	279
44732565	NOT7-8_FAW24512	NOT7-8	159
44732566	NOT7-8_FAW24512	NOT7-8	128
44732567	NOT7-8_FAW24512	NOT7-8	152
44732568	NOT7-8_FAW24512	NOT7-8	113
44732569	NOT7-8_FAW24512	NOT7-8	76
44732570	NOT7-8_FAW24512	NOT7-8	140
44732571	NOT7-8_FAW24512	NOT7-8	46
44732572	NOT7-8_FAW24512	NOT7-8	175
44732573	NOT7-8_FAW24512	NOT7-8	85
44732574	NOT7-8_FAW24512	NOT7-8	134
44732575	NOT7-8_FAW24512	NOT7-8	114
44732576	NOT7-8_FAW24512	NOT7-8	121
44732577	NOT7-8_FAW24512	NOT7-8	150
44732578	NOT7-8_FAW24512	NOT7-8	120
44732579	NOT7-8_FAW24512	NOT7-8	146
44732580	NOT7-8_FAW24512	NOT7-8	110
44732581	NOT7-8_FAW24512	NOT7-8	138
44732582	NOT7-8_FAW24512	NOT7-8	109
44732583	NOT7-8_FAW24512	NOT7-8	79
44732584	NOT7-8_FAW24512	NOT7-8	258
44732585	NOT7-8_FAW24512	NOT7-8	261
44732586	NOT7-8_FAW24512	NOT7-8	115
44732587	NOT7-8_FAW24512	NOT7-8	145
44732588	NOT7-8_FAW24512	NOT7-8	97
44732589	NOT7-8_FAW24512	NOT7-8	159
44732590	NOT7-8_FAW24512	NOT7-8	99
44732591	NOT7-8_FAW24512	NOT7-8	143
44732592	NOT7-8_FAW24512	NOT7-8	75
44732593	NOT7-8_FAW24512	NOT7-8	215
44732594	NOT7-8_FAW24512	NOT7-8	150
44732595	NOT7-8_FAW24512	NOT7-8	184
44732596	NOT7-8_FAW24512	NOT7-8	72
44732597	NOT7-8_FAW24512	NOT7-8	130
44732598	NOT7-8_FAW24512	NOT7-8	344
44732599	NOT7-8_FAW24512	NOT7-8	114
44732600	NOT7-8_FAW24512	NOT7-8	128
44732601	NOT7-8_FAW24512	NOT7-8	75
44732602	NOT7-8_FAW24512	NOT7-8	102
44732603	NOT7-8_FAW24512	NOT7-8	92
44732604	NOT7-8_FAW24512	NOT7-8	109
44732605	NOT7-8_FAW24512	NOT7-8	112
44732606	NOT7-8_FAW24512	NOT7-8	181
44732607	NOT7-8_FAW24512	NOT7-8	50
44732608	NOT7-8_FAW24512	NOT7-8	105
44732609	NOT7-8_FAW24512	NOT7-8	327
44732610	NOT7-8_FAW24512	NOT7-8	64
44732611	NOT7-8_FAW24512	NOT7-8	136
44732612	NOT7-8_FAW24512	NOT7-8	131
44732613	NOT7-8_FAW24512	NOT7-8	345
44732614	NOT7-8_FAW24512	NOT7-8	162
44732615	NOT7-8_FAW24512	NOT7-8	167
44732616	NOT7-8_FAW24512	NOT7-8	130
44732617	NOT7-8_FAW24512	NOT7-8	88
44732618	NOT7-8_FAW24512	NOT7-8	70
44732619	NOT7-8_FAW24512	NOT7-8	176
44732620	NOT7-8_FAW24512	NOT7-8	97
44732621	NOT7-8_FAW24512	NOT7-8	115
44732622	NOT7-8_FAW24512	NOT7-8	149
44732623	NOT7-8_FAW24512	NOT7-8	100
44732624	NOT7-8_FAW24512	NOT7-8	131
44732625	NOT7-8_FAW24512	NOT7-8	185
44732626	NOT7-8_FAW24512	NOT7-8	329
44732627	NOT7-8_FAW24512	NOT7-8	148
44732628	NOT7-8_FAW24512	NOT7-8	121
44732629	NOT7-8_FAW24512	NOT7-8	299
44732630	NOT7-8_FAW24512	NOT7-8	148
44732631	NOT7-8_FAW24512	NOT7-8	176
44732632	NOT7-8_FAW24512	NOT7-8	147
44732633	NOT7-8_FAW24512	NOT7-8	244
44732634	NOT7-8_FAW24512	NOT7-8	104
44732635	NOT7-8_FAW24512	NOT7-8	84
44732636	NOT7-8_FAW24512	NOT7-8	263
44732637	NOT7-8_FAW24512	NOT7-8	401
44732638	NOT7-8_FAW24512	NOT7-8	134
44732639	NOT7-8_FAW24512	NOT7-8	118
44732640	NOT7-8_FAW24512	NOT7-8	161
44732641	NOT7-8_FAW24512	NOT7-8	352
44732642	NOT7-8_FAW24512	NOT7-8	233
44732643	NOT7-8_FAW24512	NOT7-8	105
44732644	NOT7-8_FAW24512	NOT7-8	198
44732645	NOT7-8_FAW24512	NOT7-8	236
44732646	NOT7-8_FAW24512	NOT7-8	90
44732647	NOT7-8_FAW24512	NOT7-8	97
44732648	NOT7-8_FAW24512	NOT7-8	22
44732649	NOT7-8_FAW24512	NOT7-8	97
44732650	NOT7-8_FAW24512	NOT7-8	281
44732651	NOT7-8_FAW24512	NOT7-8	161
44732652	NOT7-8_FAW24512	NOT7-8	244
44732653	NOT7-8_FAW24512	NOT7-8	92
44732654	NOT7-8_FAW24512	NOT7-8	267
44732655	NOT7-8_FAW24512	NOT7-8	120
44732656	NOT7-8_FAW24512	NOT7-8	113
44732657	NOT7-8_FAW24512	NOT7-8	42
44732658	NOT7-8_FAW24512	NOT7-8	97
44732659	NOT7-8_FAW24512	NOT7-8	109
44732660	NOT7-8_FAW24512	NOT7-8	161
44732661	NOT7-8_FAW24512	NOT7-8	77
44732662	NOT7-8_FAW24512	NOT7-8	86
44732663	NOT7-8_FAW24512	NOT7-8	121
44732664	NOT7-8_FAW24512	NOT7-8	108
44732665	NOT7-8_FAW24512	NOT7-8	118
44732666	NOT7-8_FAW24512	NOT7-8	94
44732667	NOT7-8_FAW24512	NOT7-8	245
44732668	NOT7-8_FAW24512	NOT7-8	127
44732669	NOT7-8_FAW24512	NOT7-8	136
44732670	NOT7-8_FAW24512	NOT7-8	54
44732671	NOT7-8_FAW24512	NOT7-8	128
44732672	NOT7-8_FAW24512	NOT7-8	240
44732673	NOT7-8_FAW24512	NOT7-8	206
44732674	NOT7-8_FAW24512	NOT7-8	273
44732675	NOT7-8_FAW24512	NOT7-8	107
44732676	NOT7-8_FAW24512	NOT7-8	89
44732677	NOT7-8_FAW24512	NOT7-8	129
44732678	NOT7-8_FAW24512	NOT7-8	151
44732679	NOT7-8_FAW24512	NOT7-8	97
44732680	NOT7-8_FAW24512	NOT7-8	54
44732681	NOT7-8_FAW24512	NOT7-8	133
44732682	NOT7-8_FAW24512	NOT7-8	185
44732683	NOT7-8_FAW24512	NOT7-8	97
44732684	NOT7-8_FAW24512	NOT7-8	88
44732685	NOT7-8_FAW24512	NOT7-8	85
44732686	NOT7-8_FAW24512	NOT7-8	44
44732687	NOT7-8_FAW24512	NOT7-8	149
44732688	NOT7-8_FAW24512	NOT7-8	140
44732689	NOT7-8_FAW24512	NOT7-8	279
44732690	NOT7-8_FAW24512	NOT7-8	175
44732691	NOT7-8_FAW24512	NOT7-8	128
44732692	NOT7-8_FAW24512	NOT7-8	150
44732693	NOT7-8_FAW24512	NOT7-8	104
44732694	NOT7-8_FAW24512	NOT7-8	134
44732695	NOT7-8_FAW24512	NOT7-8	76
44732696	NOT7-8_FAW24512	NOT7-8	132
44732697	NOT7-8_FAW24512	NOT7-8	159
44732698	NOT7-8_FAW24512	NOT7-8	152
44732699	NOT7-8_FAW24512	NOT7-8	114
44732700	NOT7-8_FAW24512	NOT7-8	120
44732701	NOT7-8_FAW24512	NOT7-8	146
44732702	NOT7-8_FAW24512	NOT7-8	110
44732703	NOT7-8_FAW24512	NOT7-8	138
44732704	NOT7-8_FAW24512	NOT7-8	109
44732705	NOT7-8_FAW24512	NOT7-8	79
44732706	NOT7-8_FAW24512	NOT7-8	115
44732707	NOT7-8_FAW24512	NOT7-8	145
44732708	NOT7-8_FAW24512	NOT7-8	97
44732709	NOT7-8_FAW24512	NOT7-8	159
44732710	NOT7-8_FAW24512	NOT7-8	99
44732711	NOT7-8_FAW24512	NOT7-8	75
44732712	NOT7-8_FAW24512	NOT7-8	215
44732713	NOT7-8_FAW24512	NOT7-8	150
44732714	NOT7-8_FAW24512	NOT7-8	184
44732715	NOT7-8_FAW24512	NOT7-8	72
44732716	NOT7-8_FAW24512	NOT7-8	130
44732717	NOT7-8_FAW24512	NOT7-8	344
44732718	NOT7-8_FAW24512	NOT7-8	114
44732719	NOT7-8_FAW24512	NOT7-8	128
44732720	NOT7-8_FAW24512	NOT7-8	75
44732721	NOT7-8_FAW24512	NOT7-8	102
44732722	NOT7-8_FAW24512	NOT7-8	109
44732723	NOT7-8_FAW24512	NOT7-8	112
44732724	NOT7-8_FAW24512	NOT7-8	97
44732725	NOT7-8_FAW24512	NOT7-8	50
44732726	NOT7-8_FAW24512	NOT7-8	90
44732727	NOT7-8_FAW24512	NOT7-8	105
44732728	NOT7-8_FAW24512	NOT7-8	327
44732729	NOT7-8_FAW24512	NOT7-8	64
44732730	NOT7-8_FAW24512	NOT7-8	131
44732731	NOT7-8_FAW24512	NOT7-8	345
44732732	NOT7-8_FAW24512	NOT7-8	162
44732733	NOT7-8_FAW24512	NOT7-8	167
44732734	NOT7-8_FAW24512	NOT7-8	198
44732735	NOT7-8_FAW24512	NOT7-8	130
44732736	NOT7-8_FAW24512	NOT7-8	88
44732737	NOT7-8_FAW24512	NOT7-8	70
44732738	NOT7-8_FAW24512	NOT7-8	97
44732739	NOT7-8_FAW24512	NOT7-8	115
44732740	NOT7-8_FAW24512	NOT7-8	149
44732741	NOT7-8_FAW24512	NOT7-8	100
44732742	NOT7-8_FAW24512	NOT7-8	131
44732743	NOT7-8_FAW24512	NOT7-8	161
44732744	NOT7-8_FAW24512	NOT7-8	329
44732745	NOT7-8_FAW24512	NOT7-8	148
44732746	NOT7-8_FAW24512	NOT7-8	121
44732747	NOT7-8_FAW24512	NOT7-8	105
44732748	NOT7-8_FAW24512	NOT7-8	261
44732749	NOT7-8_FAW24512	NOT7-8	176
44732750	NOT7-8_FAW24512	NOT7-8	136
44732751	NOT7-8_FAW24512	NOT7-8	147
44732752	NOT7-8_FAW24512	NOT7-8	148
44732753	NOT7-8_FAW24512	NOT7-8	176
44732754	NOT7-8_FAW24512	NOT7-8	244
44732755	NOT7-8_FAW24512	NOT7-8	104
44732756	NOT7-8_FAW24512	NOT7-8	263
44732757	NOT7-8_FAW24512	NOT7-8	401
44732758	NOT7-8_FAW24512	NOT7-8	185
44732759	NOT7-8_FAW24512	NOT7-8	134
44732760	NOT7-8_FAW24512	NOT7-8	118
44732761	NOT7-8_FAW24512	NOT7-8	352
44732762	NOT7-8_FAW24512	NOT7-8	233
44732763	NOT7-8_FAW24512	NOT7-8	236
44732764	NOT7-8_FAW24512	NOT7-8	22
44732765	NOT7-8_FAW24512	NOT7-8	97
44732766	NOT7-8_FAW24512	NOT7-8	161
44732767	NOT7-8_FAW24512	NOT7-8	244
44732768	NOT7-8_FAW24512	NOT7-8	181
44732769	NOT7-8_FAW24512	NOT7-8	92
44732770	NOT7-8_FAW24512	NOT7-8	143
44732771	NOT7-8_FAW24512	NOT7-8	267
44732772	NOT7-8_FAW24512	NOT7-8	120
44732773	NOT7-8_FAW24512	NOT7-8	113
44732774	NOT7-8_FAW24512	NOT7-8	42
44732775	NOT7-8_FAW24512	NOT7-8	97
44732776	NOT7-8_FAW24512	NOT7-8	254
44732777	NOT7-8_FAW24512	NOT7-8	109
44732778	NOT7-8_FAW24512	NOT7-8	161
44732779	NOT7-8_FAW24512	NOT7-8	92
44732780	NOT7-8_FAW24512	NOT7-8	77
44732781	NOT7-8_FAW24512	NOT7-8	299
44732782	NOT7-8_FAW24512	NOT7-8	79
44732783	NOT7-8_FAW24512	NOT7-8	121
44732784	NOT7-8_FAW24512	NOT7-8	86
44732785	NOT7-8_FAW24512	NOT7-8	357
44732786	NOT7-8_FAW24512	NOT7-8	108
44732787	NOT7-8_FAW24512	NOT7-8	118
44732788	NOT7-8_FAW24512	NOT7-8	94
44732789	NOT7-8_FAW24512	NOT7-8	245
44732790	NOT7-8_FAW24512	NOT7-8	127
44732791	NOT7-8_FAW24512	NOT7-8	136
44732792	NOT7-8_FAW24512	NOT7-8	84
44732793	NOT7-8_FAW24512	NOT7-8	54
44732794	NOT7-8_FAW24512	NOT7-8	128
44732795	NOT7-8_FAW24512	NOT7-8	240
44732796	NOT7-8_FAW24512	NOT7-8	206
44732797	NOT7-8_FAW24512	NOT7-8	273
44732798	NOT7-8_FAW24512	NOT7-8	107
44732799	NOT7-8_FAW24512	NOT7-8	89
44732800	NOT7-8_FAW24512	NOT7-8	129
44732801	NOT7-8_FAW24512	NOT7-8	151
44732802	NOT7-8_FAW24512	NOT7-8	97
44732803	NOT7-8_FAW24512	NOT7-8	97
44732804	NOT7-8_FAW24512	NOT7-8	54
44732805	NOT7-8_FAW24512	NOT7-8	133
44732806	NOT7-8_FAW24512	NOT7-8	185
44732807	NOT7-8_FAW24512	NOT7-8	105
44732808	NOT7-8_FAW24512	NOT7-8	89
44732809	NOT7-8_FAW24512	NOT7-8	129
44732810	NOT7-8_FAW24512	NOT7-8	97
44732811	NOT7-8_FAW24512	NOT7-8	97
44732812	NOT7-8_FAW24512	NOT7-8	54
44732813	NOT7-8_FAW24512	NOT7-8	214
44732814	NOT7-8_FAW24512	NOT7-8	185
44732815	NOT7-8_FAW24512	NOT7-8	105
44732816	NOT7-8_FAW24512	NOT7-8	214
44732817	NOT7-8_FAW24512	NOT7-8	185
44732818	NOT7-8_FAW24512	NOT7-8	105
44732819	NOT7-8_FAW24512	NOT7-8	244
44732820	NOT7-8_FAW24512	NOT7-8	263
44732821	NOT7-8_FAW24512	NOT7-8	84
44732822	NOT7-8_FAW24512	NOT7-8	104
44732823	NOT7-8_FAW24512	NOT7-8	401
44732824	NOT7-8_FAW24512	NOT7-8	131
44732825	NOT7-8_FAW24512	NOT7-8	114
44732826	NOT7-8_FAW24512	NOT7-8	130
44732827	NOT7-8_FAW24512	NOT7-8	132
44732828	NOT7-8_FAW24512	NOT7-8	44
44732829	NOT7-8_FAW24512	NOT7-8	105
44732830	NOT7-8_FAW24512	NOT7-8	99
44732831	NOT7-8_FAW24512	NOT7-8	176
44732832	NOT7-8_FAW24512	NOT7-8	149
44732833	NOT7-8_FAW24512	NOT7-8	75
44732834	NOT7-8_FAW24512	NOT7-8	261
44732835	NOT7-8_FAW24512	NOT7-8	329
44732836	NOT7-8_FAW24512	NOT7-8	327
44732837	NOT7-8_FAW24512	NOT7-8	104
44732838	NOT7-8_FAW24512	NOT7-8	215
44732839	NOT7-8_FAW24512	NOT7-8	146
44732840	NOT7-8_FAW24512	NOT7-8	130
44732841	NOT7-8_FAW24512	NOT7-8	176
44732842	NOT7-8_FAW24512	NOT7-8	64
44732843	NOT7-8_FAW24512	NOT7-8	344
44732844	NOT7-8_FAW24512	NOT7-8	148
44732845	NOT7-8_FAW24512	NOT7-8	136
44732846	NOT7-8_FAW24512	NOT7-8	159
44732847	NOT7-8_FAW24512	NOT7-8	70
44732848	NOT7-8_FAW24512	NOT7-8	115
44732849	NOT7-8_FAW24512	NOT7-8	128
44732850	NOT7-8_FAW24512	NOT7-8	145
44732851	NOT7-8_FAW24512	NOT7-8	128
44732852	NOT7-8_FAW24512	NOT7-8	97
44732853	NOT7-8_FAW24512	NOT7-8	162
44732854	NOT7-8_FAW24512	NOT7-8	75
44732855	NOT7-8_FAW24512	NOT7-8	159
44732856	NOT7-8_FAW24512	NOT7-8	110
44732857	NOT7-8_FAW24512	NOT7-8	109
44732858	NOT7-8_FAW24512	NOT7-8	167
44732859	NOT7-8_FAW24512	NOT7-8	112
44732860	NOT7-8_FAW24512	NOT7-8	147
44732861	NOT7-8_FAW24512	NOT7-8	109
44732862	NOT7-8_FAW24512	NOT7-8	148
44732863	NOT7-8_FAW24512	NOT7-8	175
44732864	NOT7-8_FAW24512	NOT7-8	150
44732865	NOT7-8_FAW24512	NOT7-8	134
44732866	NOT7-8_FAW24512	NOT7-8	97
44732867	NOT7-8_FAW24512	NOT7-8	138
44732868	NOT7-8_FAW24512	NOT7-8	185
44732869	NOT7-8_FAW24512	NOT7-8	134
44732870	NOT7-8_FAW24512	NOT7-8	118
44732871	NOT7-8_FAW24512	NOT7-8	161
44732872	NOT7-8_FAW24512	NOT7-8	352
44732873	NOT7-8_FAW24512	NOT7-8	233
44732874	NOT7-8_FAW24512	NOT7-8	105
44732875	NOT7-8_FAW24512	NOT7-8	198
44732876	NOT7-8_FAW24512	NOT7-8	236
44732877	NOT7-8_FAW24512	NOT7-8	97
44732878	NOT7-8_FAW24512	NOT7-8	22
44732879	NOT7-8_FAW24512	NOT7-8	97
44732880	NOT7-8_FAW24512	NOT7-8	161
44732881	NOT7-8_FAW24512	NOT7-8	92
44732882	NOT7-8_FAW24512	NOT7-8	254
44732883	NOT7-8_FAW24512	NOT7-8	79
44732884	NOT7-8_FAW24512	NOT7-8	86
44732885	NOT7-8_FAW24512	NOT7-8	357
44732886	NOT7-8_FAW24512	NOT7-8	108
44732887	NOT7-8_FAW24512	NOT7-8	118
44732888	NOT7-8_FAW24512	NOT7-8	94
44732889	NOT7-8_FAW24512	NOT7-8	245
44732890	NOT7-8_FAW24512	NOT7-8	127
44732891	NOT7-8_FAW24512	NOT7-8	136
44732892	NOT7-8_FAW24512	NOT7-8	84
44732893	NOT7-8_FAW24512	NOT7-8	54
44732894	NOT7-8_FAW24512	NOT7-8	128
44732895	NOT7-8_FAW24512	NOT7-8	240
44732896	NOT7-8_FAW24512	NOT7-8	206
44732897	NOT7-8_FAW24512	NOT7-8	273
44732898	NOT7-8_FAW24512	NOT7-8	107
44732899	NOT7-8_FAW24512	NOT7-8	89
44732900	NOT7-8_FAW24512	NOT7-8	129
44732901	NOT7-8_FAW24512	NOT7-8	151
44732902	NOT7-8_FAW24512	NOT7-8	97
44732903	NOT7-8_FAW24512	NOT7-8	97
44732904	NOT7-8_FAW24512	NOT7-8	133
44732905	NOT7-8_FAW24512	NOT7-8	214
44732906	NOT7-8_FAW24512	NOT7-8	185
44732907	NOT7-8_FAW24512	NOT7-8	105
44732908	NOT7-8_FAW24512	NOT7-8	88
44732909	NOT7-8_FAW24512	NOT7-8	149
44732910	NOT7-8_FAW24512	NOT7-8	279
44732911	NOT7-8_FAW24512	NOT7-8	175
44732912	NOT7-8_FAW24512	NOT7-8	85
44732913	NOT7-8_FAW24512	NOT7-8	44
44732914	NOT7-8_FAW24512	NOT7-8	140
44732915	NOT7-8_FAW24512	NOT7-8	46
44732916	NOT7-8_FAW24512	NOT7-8	42
44732917	NOT7-8_FAW24512	NOT7-8	113
44732918	NOT7-8_FAW24512	NOT7-8	128
44732919	NOT7-8_FAW24512	NOT7-8	150
44732920	NOT7-8_FAW24512	NOT7-8	104
44732921	NOT7-8_FAW24512	NOT7-8	134
44732922	NOT7-8_FAW24512	NOT7-8	76
44732923	NOT7-8_FAW24512	NOT7-8	97
44732924	NOT7-8_FAW24512	NOT7-8	77
44732925	NOT7-8_FAW24512	NOT7-8	132
44732926	NOT7-8_FAW24512	NOT7-8	159
44732927	NOT7-8_FAW24512	NOT7-8	152
44732928	NOT7-8_FAW24512	NOT7-8	114
44732929	NOT7-8_FAW24512	NOT7-8	121
44732930	NOT7-8_FAW24512	NOT7-8	120
44732931	NOT7-8_FAW24512	NOT7-8	146
44732932	NOT7-8_FAW24512	NOT7-8	110
44732933	NOT7-8_FAW24512	NOT7-8	138
44732934	NOT7-8_FAW24512	NOT7-8	109
44732935	NOT7-8_FAW24512	NOT7-8	79
44732936	NOT7-8_FAW24512	NOT7-8	115
44732937	NOT7-8_FAW24512	NOT7-8	145
44732938	NOT7-8_FAW24512	NOT7-8	97
44732939	NOT7-8_FAW24512	NOT7-8	159
44732940	NOT7-8_FAW24512	NOT7-8	99
44732941	NOT7-8_FAW24512	NOT7-8	143
44732942	NOT7-8_FAW24512	NOT7-8	75
44732943	NOT7-8_FAW24512	NOT7-8	215
44732944	NOT7-8_FAW24512	NOT7-8	150
44732945	NOT7-8_FAW24512	NOT7-8	72
44732946	NOT7-8_FAW24512	NOT7-8	344
44732947	NOT7-8_FAW24512	NOT7-8	114
44732948	NOT7-8_FAW24512	NOT7-8	128
44732949	NOT7-8_FAW24512	NOT7-8	75
44732950	NOT7-8_FAW24512	NOT7-8	102
44732951	NOT7-8_FAW24512	NOT7-8	92
44732952	NOT7-8_FAW24512	NOT7-8	109
44732953	NOT7-8_FAW24512	NOT7-8	112
44732954	NOT7-8_FAW24512	NOT7-8	181
44732955	NOT7-8_FAW24512	NOT7-8	50
44732956	NOT7-8_FAW24512	NOT7-8	105
44732957	NOT7-8_FAW24512	NOT7-8	327
44732958	NOT7-8_FAW24512	NOT7-8	64
44732959	NOT7-8_FAW24512	NOT7-8	136
44732960	NOT7-8_FAW24512	NOT7-8	131
44732961	NOT7-8_FAW24512	NOT7-8	345
44732962	NOT7-8_FAW24512	NOT7-8	162
44732963	NOT7-8_FAW24512	NOT7-8	167
44732964	NOT7-8_FAW24512	NOT7-8	130
44732965	NOT7-8_FAW24512	NOT7-8	70
44732966	NOT7-8_FAW24512	NOT7-8	97
44732967	NOT7-8_FAW24512	NOT7-8	115
44732968	NOT7-8_FAW24512	NOT7-8	149
44732969	NOT7-8_FAW24512	NOT7-8	131
44732970	NOT7-8_FAW24512	NOT7-8	185
44732971	NOT7-8_FAW24512	NOT7-8	329
44732972	NOT7-8_FAW24512	NOT7-8	148
44732973	NOT7-8_FAW24512	NOT7-8	121
44732974	NOT7-8_FAW24512	NOT7-8	299
44732975	NOT7-8_FAW24512	NOT7-8	244
44732976	NOT7-8_FAW24512	NOT7-8	92
44732977	NOT7-8_FAW24512	NOT7-8	267
44732978	NOT7-8_FAW24512	NOT7-8	120
44732979	NOT7-8_FAW24512	NOT7-8	113
44732980	NOT7-8_FAW24512	NOT7-8	254
44732981	NOT7-8_FAW24512	NOT7-8	109
44732982	NOT7-8_FAW24512	NOT7-8	161
44732983	NOT7-8_FAW24512	NOT7-8	161
44732984	NOT7-8_FAW24512	NOT7-8	79
44732985	NOT7-8_FAW24512	NOT7-8	86
44732986	NOT7-8_FAW24512	NOT7-8	357
44732987	NOT7-8_FAW24512	NOT7-8	263
44732988	NOT7-8_FAW24512	NOT7-8	134
44732989	NOT7-8_FAW24512	NOT7-8	121
44732990	NOT7-8_FAW24512	NOT7-8	108
44732991	NOT7-8_FAW24512	NOT7-8	118
44732992	NOT7-8_FAW24512	NOT7-8	94
44732993	NOT7-8_FAW24512	NOT7-8	245
44732994	NOT7-8_FAW24512	NOT7-8	127
44732995	NOT7-8_FAW24512	NOT7-8	136
44732996	NOT7-8_FAW24512	NOT7-8	84
44732997	NOT7-8_FAW24512	NOT7-8	54
44732998	NOT7-8_FAW24512	NOT7-8	128
44732999	NOT7-8_FAW24512	NOT7-8	240
44733000	NOT7-8_FAW24512	NOT7-8	206
44733001	NOT7-8_FAW24512	NOT7-8	273
44733002	NOT7-8_FAW24512	NOT7-8	107
44733003	NOT7-8_FAW24512	NOT7-8	151
44733004	NOT7-8_FAW24512	NOT7-8	97
44733005	NOT7-8_FAW24512	NOT7-8	54
44733006	NOT7-8_FAW24512	NOT7-8	133
44733007	NOT7-8_FAW24512	NOT7-8	214
44733008	NOT7-8_FAW24512	NOT7-8	105
44733009	NOT7-8_FAW24512	NOT7-8	44
44733010	NOT7-8_FAW24512	NOT7-8	88
44733011	NOT7-8_FAW24512	NOT7-8	149
44733012	NOT7-8_FAW24512	NOT7-8	85
44733013	NOT7-8_FAW24512	NOT7-8	279
44733014	NOT7-8_FAW24512	NOT7-8	175
44733015	NOT7-8_FAW24512	NOT7-8	140
44733016	NOT7-8_FAW24512	NOT7-8	128
44733017	NOT7-8_FAW24512	NOT7-8	150
44733018	NOT7-8_FAW24512	NOT7-8	104
44733019	NOT7-8_FAW24512	NOT7-8	134
44733020	NOT7-8_FAW24512	NOT7-8	76
44733021	NOT7-8_FAW24512	NOT7-8	132
44733022	NOT7-8_FAW24512	NOT7-8	159
44733023	NOT7-8_FAW24512	NOT7-8	152
44733024	NOT7-8_FAW24512	NOT7-8	114
44733025	NOT7-8_FAW24512	NOT7-8	120
44733026	NOT7-8_FAW24512	NOT7-8	146
44733027	NOT7-8_FAW24512	NOT7-8	110
44733028	NOT7-8_FAW24512	NOT7-8	138
44733029	NOT7-8_FAW24512	NOT7-8	109
44733030	NOT7-8_FAW24512	NOT7-8	79
44733031	NOT7-8_FAW24512	NOT7-8	258
44733032	NOT7-8_FAW24512	NOT7-8	261
44733033	NOT7-8_FAW24512	NOT7-8	115
44733034	NOT7-8_FAW24512	NOT7-8	145
44733035	NOT7-8_FAW24512	NOT7-8	97
44733036	NOT7-8_FAW24512	NOT7-8	159
44733037	NOT7-8_FAW24512	NOT7-8	99
44733038	NOT7-8_FAW24512	NOT7-8	75
44733039	NOT7-8_FAW24512	NOT7-8	215
44733040	NOT7-8_FAW24512	NOT7-8	150
44733041	NOT7-8_FAW24512	NOT7-8	184
44733042	NOT7-8_FAW24512	NOT7-8	72
44733043	NOT7-8_FAW24512	NOT7-8	130
44733044	NOT7-8_FAW24512	NOT7-8	344
44733045	NOT7-8_FAW24512	NOT7-8	114
44733046	NOT7-8_FAW24512	NOT7-8	128
44733047	NOT7-8_FAW24512	NOT7-8	75
44733048	NOT7-8_FAW24512	NOT7-8	102
44733049	NOT7-8_FAW24512	NOT7-8	109
44733050	NOT7-8_FAW24512	NOT7-8	112
44733051	NOT7-8_FAW24512	NOT7-8	50
44733052	NOT7-8_FAW24512	NOT7-8	105
44733053	NOT7-8_FAW24512	NOT7-8	327
44733054	NOT7-8_FAW24512	NOT7-8	64
44733055	NOT7-8_FAW24512	NOT7-8	136
44733056	NOT7-8_FAW24512	NOT7-8	131
44733057	NOT7-8_FAW24512	NOT7-8	345
44733058	NOT7-8_FAW24512	NOT7-8	162
44733059	NOT7-8_FAW24512	NOT7-8	167
44733060	NOT7-8_FAW24512	NOT7-8	130
44733061	NOT7-8_FAW24512	NOT7-8	88
44733062	NOT7-8_FAW24512	NOT7-8	70
44733063	NOT7-8_FAW24512	NOT7-8	176
44733064	NOT7-8_FAW24512	NOT7-8	97
44733065	NOT7-8_FAW24512	NOT7-8	115
44733066	NOT7-8_FAW24512	NOT7-8	149
44733067	NOT7-8_FAW24512	NOT7-8	100
44733068	NOT7-8_FAW24512	NOT7-8	79
44733069	NOT7-8_FAW24512	NOT7-8	131
44733070	NOT7-8_FAW24512	NOT7-8	185
44733071	NOT7-8_FAW24512	NOT7-8	329
44733072	NOT7-8_FAW24512	NOT7-8	148
44733073	NOT7-8_FAW24512	NOT7-8	121
44733074	NOT7-8_FAW24512	NOT7-8	148
44733075	NOT7-8_FAW24512	NOT7-8	176
44733076	NOT7-8_FAW24512	NOT7-8	244
44733077	NOT7-8_FAW24512	NOT7-8	104
44733078	NOT7-8_FAW24512	NOT7-8	84
44733079	NOT7-8_FAW24512	NOT7-8	263
44733080	NOT7-8_FAW24512	NOT7-8	401
44733081	NOT7-8_FAW24512	NOT7-8	233
44733082	NOT7-8_FAW24512	NOT7-8	352
44733083	NOT7-8_FAW24512	NOT7-8	223
44733084	NOT7-8_FAW24512	NOT7-8	90
44733085	NOT7-8_FAW24512	NOT7-8	236
44733086	NOT7-8_FAW24512	NOT7-8	161
44733087	NOT7-8_FAW24512	NOT7-8	198
44733088	NOT7-8_FAW24512	NOT7-8	90
44733089	NOT7-8_FAW24512	NOT7-8	97
44733090	NOT7-8_FAW24512	NOT7-8	118
44733091	NOT7-8_FAW24512	NOT7-8	22
44733092	NOT7-8_FAW24512	NOT7-8	97
44733093	NOT7-8_FAW24512	NOT7-8	161
44733094	NOT7-8_FAW24512	NOT7-8	244
44733095	NOT7-8_FAW24512	NOT7-8	181
44733096	NOT7-8_FAW24512	NOT7-8	92
44733097	NOT7-8_FAW24512	NOT7-8	143
44733098	NOT7-8_FAW24512	NOT7-8	267
44733099	NOT7-8_FAW24512	NOT7-8	120
44733100	NOT7-8_FAW24512	NOT7-8	113
44733101	NOT7-8_FAW24512	NOT7-8	42
44733102	NOT7-8_FAW24512	NOT7-8	97
44733103	NOT7-8_FAW24512	NOT7-8	254
44733104	NOT7-8_FAW24512	NOT7-8	109
44733105	NOT7-8_FAW24512	NOT7-8	161
44733106	NOT7-8_FAW24512	NOT7-8	92
44733107	NOT7-8_FAW24512	NOT7-8	77
44733108	NOT7-8_FAW24512	NOT7-8	299
44733109	NOT7-8_FAW24512	NOT7-8	79
44733110	NOT7-8_FAW24512	NOT7-8	121
44733111	NOT7-8_FAW24512	NOT7-8	357
44733112	NOT7-8_FAW24512	NOT7-8	113
44733113	NOT7-8_FAW24512	NOT7-8	121
44733114	NOT7-8_FAW24512	NOT7-8	108
44733115	NOT7-8_FAW24512	NOT7-8	118
44733116	NOT7-8_FAW24512	NOT7-8	94
44733117	NOT7-8_FAW24512	NOT7-8	245
44733118	NOT7-8_FAW24512	NOT7-8	136
44733119	NOT7-8_FAW24512	NOT7-8	84
44733120	NOT7-8_FAW24512	NOT7-8	54
44733121	NOT7-8_FAW24512	NOT7-8	128
44733122	NOT7-8_FAW24512	NOT7-8	240
44733123	NOT7-8_FAW24512	NOT7-8	206
44733124	NOT7-8_FAW24512	NOT7-8	273
44733125	NOT7-8_FAW24512	NOT7-8	107
44733126	NOT7-8_FAW24512	NOT7-8	89
44733127	NOT7-8_FAW24512	NOT7-8	151
44733128	NOT7-8_FAW24512	NOT7-8	97
44733129	NOT7-8_FAW24512	NOT7-8	97
44733130	NOT7-8_FAW24512	NOT7-8	54
44733131	NOT7-8_FAW24512	NOT7-8	133
44733132	NOT7-8_FAW24512	NOT7-8	214
44733133	NOT7-8_FAW24512	NOT7-8	185
44733134	NOT7-8_FAW24512	NOT7-8	105
44733135	NOT7-8_FAW24512	NOT7-8	143
44733136	NOT7-8_FAW24512	NOT7-8	267
44733137	NOT7-8_FAW24512	NOT7-8	120
44733138	NOT7-8_FAW24512	NOT7-8	113
44733139	NOT7-8_FAW24512	NOT7-8	42
44733140	NOT7-8_FAW24512	NOT7-8	97
44733141	NOT7-8_FAW24512	NOT7-8	109
44733142	NOT7-8_FAW24512	NOT7-8	161
44733143	NOT7-8_FAW24512	NOT7-8	92
44733144	NOT7-8_FAW24512	NOT7-8	77
44733145	NOT7-8_FAW24512	NOT7-8	198
44733146	NOT7-8_FAW24512	NOT7-8	357
44733147	NOT7-8_FAW24512	NOT7-8	90
44733148	NOT7-8_FAW24512	NOT7-8	97
44733149	NOT7-8_FAW24512	NOT7-8	86
44733150	NOT7-8_FAW24512	NOT7-8	161
44733151	NOT7-8_FAW24512	NOT7-8	105
44733152	NOT7-8_FAW24512	NOT7-8	352
44733153	NOT7-8_FAW24512	NOT7-8	401
44733154	NOT7-8_FAW24512	NOT7-8	233
44733155	NOT7-8_FAW24512	NOT7-8	130
44733156	NOT7-8_FAW24512	NOT7-8	176
44733157	NOT7-8_FAW24512	NOT7-8	118
44733158	NOT7-8_FAW24512	NOT7-8	104
44733159	NOT7-8_FAW24512	NOT7-8	175
44733160	NOT7-8_FAW24512	NOT7-8	150
44733161	NOT7-8_FAW24512	NOT7-8	134
44733162	NOT7-8_FAW24512	NOT7-8	22
44733163	NOT7-8_FAW24512	NOT7-8	185
44733164	NOT7-8_FAW24512	NOT7-8	97
44733165	NOT7-8_FAW24512	NOT7-8	244
44733166	NOT7-8_FAW24512	NOT7-8	254
44733167	NOT7-8_FAW24512	NOT7-8	79
44733168	NOT7-8_FAW24512	NOT7-8	121
44733169	NOT7-8_FAW24512	NOT7-8	127
44733170	NOT7-8_FAW24512	NOT7-8	84
44733171	NOT7-8_FAW24512	NOT7-8	129
44733172	NOT7-8_FAW24512	NOT7-8	97
44733173	NOT7-8_FAW24512	NOT7-8	121
44733174	NOT7-8_FAW24512	NOT7-8	263
44733175	NOT7-8_FAW24512	NOT7-8	67
44733176	NOT7-8_FAW24512	NOT7-8	99
44733177	NOT7-8_FAW24512	NOT7-8	234
44733178	NOT7-8_FAW24512	NOT7-8	132
44733179	NOT7-8_FAW24512	NOT7-8	160
44733180	NOT7-8_FAW24512	NOT7-8	71
44733181	NOT7-8_FAW24512	NOT7-8	119
44733182	NOT7-8_FAW24512	NOT7-8	70
44733183	NOT7-8_FAW24512	NOT7-8	97
44733184	NOT7-8_FAW24512	NOT7-8	131
44733185	NOT7-8_FAW24512	NOT7-8	174
44733186	NOT7-8_FAW24512	NOT7-8	147
44733187	NOT7-8_FAW24512	NOT7-8	243
44733188	NOT7-8_FAW24512	NOT7-8	93
44733189	NOT7-8_FAW24512	NOT7-8	125
44733190	NOT7-8_FAW24512	NOT7-8	293
44733191	NOT7-8_FAW24512	NOT7-8	67
44733192	NOT7-8_FAW24512	NOT7-8	217
44733193	NOT7-8_FAW24512	NOT7-8	143
44733194	NOT7-8_FAW24512	NOT7-8	91
44733195	NOT7-8_FAW24512	NOT7-8	99
44733196	NOT7-8_FAW24512	NOT7-8	234
44733197	NOT7-8_FAW24512	NOT7-8	132
44733198	NOT7-8_FAW24512	NOT7-8	160
44733199	NOT7-8_FAW24512	NOT7-8	71
44733200	NOT7-8_FAW24512	NOT7-8	119
44733201	NOT7-8_FAW24512	NOT7-8	70
44733202	NOT7-8_FAW24512	NOT7-8	97
44733203	NOT7-8_FAW24512	NOT7-8	131
44733204	NOT7-8_FAW24512	NOT7-8	174
44733205	NOT7-8_FAW24512	NOT7-8	147
44733206	NOT7-8_FAW24512	NOT7-8	243
44733207	NOT7-8_FAW24512	NOT7-8	93
44733208	NOT7-8_FAW24512	NOT7-8	125
44733209	NOT7-8_FAW24512	NOT7-8	293
44733210	NOT7-8_FAW24512	NOT7-8	67
44733211	NOT7-8_FAW24512	NOT7-8	217
44733212	NOT7-8_FAW24512	NOT7-8	143
44733213	NOT7-8_FAW24512	NOT7-8	91
44733214	NOT7-8_FAW24512	NOT7-8	119
44733215	NOT7-8_FAW24512	NOT7-8	70
44733216	NOT7-8_FAW24512	NOT7-8	234
44733217	NOT7-8_FAW24512	NOT7-8	97
44733218	NOT7-8_FAW24512	NOT7-8	174
44733219	NOT7-8_FAW24512	NOT7-8	147
44733220	NOT7-8_FAW24512	NOT7-8	243
44733221	NOT7-8_FAW24512	NOT7-8	182
44733222	NOT7-8_FAW24512	NOT7-8	135
44733223	NOT7-8_FAW24512	NOT7-8	136
44733224	NOT7-8_FAW24512	NOT7-8	59
44733225	NOT7-8_FAW24512	NOT7-8	108
44733226	NOT7-8_FAW24512	NOT7-8	126
44733227	NOT7-8_FAW24512	NOT7-8	47
44733228	NOT7-8_FAW24512	NOT7-8	135
44733229	NOT7-8_FAW24512	NOT7-8	152
44733230	NOT7-8_FAW24512	NOT7-8	189
44733231	NOT7-8_FAW24512	NOT7-8	94
44733232	NOT7-8_FAW24512	NOT7-8	151
44733233	NOT7-8_FAW24512	NOT7-8	131
44733234	NOT7-8_FAW24512	NOT7-8	85
44733235	NOT7-8_FAW24512	NOT7-8	132
44733236	NOT7-8_FAW24512	NOT7-8	125
44733237	NOT7-8_FAW24512	NOT7-8	115
44733238	NOT7-8_FAW24512	NOT7-8	144
44733239	NOT7-8_FAW24512	NOT7-8	104
44733240	NOT7-8_FAW24512	NOT7-8	185
44733241	NOT7-8_FAW24512	NOT7-8	97
44733242	NOT7-8_FAW24512	NOT7-8	165
44733243	NOT7-8_FAW24512	NOT7-8	139
44733244	NOT7-8_FAW24512	NOT7-8	118
44733245	NOT7-8_FAW24512	NOT7-8	96
44733246	NOT7-8_FAW24512	NOT7-8	70
44733247	NOT7-8_FAW24512	NOT7-8	136
44733248	NOT7-8_FAW24512	NOT7-8	118
44733249	NOT7-8_FAW24512	NOT7-8	120
44733250	NOT7-8_FAW24512	NOT7-8	132
44733251	NOT7-8_FAW24512	NOT7-8	73
44733252	NOT7-8_FAW24512	NOT7-8	45
44733253	NOT7-8_FAW24512	NOT7-8	142
44733254	NOT7-8_FAW24512	NOT7-8	154
44733255	NOT7-8_FAW24512	NOT7-8	167
44733256	NOT7-8_FAW24512	NOT7-8	71
44733257	NOT7-8_FAW24512	NOT7-8	227
44733258	NOT7-8_FAW24512	NOT7-8	113
44733259	NOT7-8_FAW24512	NOT7-8	116
44733260	NOT7-8_FAW24512	NOT7-8	107
44733261	NOT7-8_FAW24512	NOT7-8	111
44733262	NOT7-8_FAW24512	NOT7-8	116
44733263	NOT7-8_FAW24512	NOT7-8	142
44733264	NOT7-8_FAW24512	NOT7-8	90
44733265	NOT7-8_FAW24512	NOT7-8	99
44733266	NOT7-8_FAW24512	NOT7-8	150
44733267	NOT7-8_FAW24512	NOT7-8	194
44733268	NOT7-8_FAW24512	NOT7-8	126
44733269	NOT7-8_FAW24512	NOT7-8	236
44733270	NOT7-8_FAW24512	NOT7-8	259
44733271	NOT7-8_FAW24512	NOT7-8	198
44733272	NOT7-8_FAW24512	NOT7-8	155
44733273	NOT7-8_FAW24512	NOT7-8	107
44733274	NOT7-8_FAW24512	NOT7-8	103
44733275	NOT7-8_FAW24512	NOT7-8	89
44733276	NOT7-8_FAW24512	NOT7-8	95
44733277	NOT7-8_FAW24512	NOT7-8	99
44733278	NOT7-8_FAW24512	NOT7-8	143
44733279	NOT7-8_FAW24512	NOT7-8	72
44733280	NOT7-8_FAW24512	NOT7-8	129
44733281	NOT7-8_FAW24512	NOT7-8	65
44733282	NOT7-8_FAW24512	NOT7-8	133
44733283	NOT7-8_FAW24512	NOT7-8	189
44733284	NOT7-8_FAW24512	NOT7-8	129
44733285	NOT7-8_FAW24512	NOT7-8	66
44733286	NOT7-8_FAW24512	NOT7-8	114
44733287	NOT7-8_FAW24512	NOT7-8	129
44733288	NOT7-8_FAW24512	NOT7-8	222
44733289	NOT7-8_FAW24512	NOT7-8	133
44733290	NOT7-8_FAW24512	NOT7-8	135
44733291	NOT7-8_FAW24512	NOT7-8	126
44733292	NOT7-8_FAW24512	NOT7-8	82
44733293	NOT7-8_FAW24512	NOT7-8	164
44733294	NOT7-8_FAW24512	NOT7-8	88
44733295	NOT7-8_FAW24512	NOT7-8	137
44733296	NOT7-8_FAW24512	NOT7-8	159
44733297	NOT7-8_FAW24512	NOT7-8	140
44733298	NOT7-8_FAW24512	NOT7-8	112
44733299	NOT7-8_FAW24512	NOT7-8	121
44733300	NOT7-8_FAW24512	NOT7-8	115
44733301	NOT7-8_FAW24512	NOT7-8	133
44733302	NOT7-8_FAW24512	NOT7-8	141
44733303	NOT7-8_FAW24512	NOT7-8	166
44733304	NOT7-8_FAW24512	NOT7-8	114
44733305	NOT7-8_FAW24512	NOT7-8	7
44733306	NOT7-8_FAW24512	NOT7-8	31
44733307	NOT7-8_FAW24512	NOT7-8	118
44733308	NOT7-8_FAW24512	NOT7-8	160
44733309	NOT7-8_FAW24512	NOT7-8	139
44733310	NOT7-8_FAW24512	NOT7-8	96
44733311	NOT7-8_FAW24512	NOT7-8	74
44733312	NOT7-8_FAW24512	NOT7-8	58
44733313	NOT7-8_FAW24512	NOT7-8	132
44733314	NOT7-8_FAW24512	NOT7-8	144
44733315	NOT7-8_FAW24512	NOT7-8	122
44733316	NOT7-8_FAW24512	NOT7-8	236
44733317	NOT7-8_FAW24512	NOT7-8	92
44733318	NOT7-8_FAW24512	NOT7-8	89
44733319	NOT7-8_FAW24512	NOT7-8	162
44733320	NOT7-8_FAW24512	NOT7-8	110
44733321	NOT7-8_FAW24512	NOT7-8	77
44733322	NOT7-8_FAW24512	NOT7-8	143
44733323	NOT7-8_FAW24512	NOT7-8	21
44733324	NOT7-8_FAW24512	NOT7-8	52
44733325	NOT7-8_FAW24512	NOT7-8	144
44733326	NOT7-8_FAW24512	NOT7-8	74
44733327	NOT7-8_FAW24512	NOT7-8	72
44733328	NOT7-8_FAW24512	NOT7-8	160
44733329	NOT7-8_FAW24512	NOT7-8	45
44733330	NOT7-8_FAW24512	NOT7-8	27
44733331	NOT7-8_FAW24512	NOT7-8	63
44733332	NOT7-8_FAW24512	NOT7-8	28
44733333	NOT7-8_FAW24512	NOT7-8	66
44733334	NOT7-8_FAW24512	NOT7-8	96
44733335	NOT7-8_FAW24512	NOT7-8	118
44733336	NOT7-8_FAW24512	NOT7-8	327
44733337	NOT7-8_FAW24512	NOT7-8	146
44733338	NOT7-8_FAW24512	NOT7-8	101
44733339	NOT7-8_FAW24512	NOT7-8	113
44733340	NOT7-8_FAW24512	NOT7-8	110
44733341	NOT7-8_FAW24512	NOT7-8	159
44733342	NOT7-8_FAW24512	NOT7-8	144
44733343	NOT7-8_FAW24512	NOT7-8	111
44733344	NOT7-8_FAW24512	NOT7-8	180
44733345	NOT7-8_FAW24512	NOT7-8	28
44733346	NOT7-8_FAW24512	NOT7-8	132
44733347	NOT7-8_FAW24512	NOT7-8	104
44733348	NOT7-8_FAW24512	NOT7-8	117
44733349	NOT7-8_FAW24512	NOT7-8	82
44733350	NOT7-8_FAW24512	NOT7-8	116
44733351	NOT7-8_FAW24512	NOT7-8	123
44733352	NOT7-8_FAW24512	NOT7-8	125
44733353	NOT7-8_FAW24512	NOT7-8	126
44733354	NOT7-8_FAW24512	NOT7-8	96
44733355	NOT7-8_FAW24512	NOT7-8	227
44733356	NOT7-8_FAW24512	NOT7-8	118
44733357	NOT7-8_FAW24512	NOT7-8	159
44733358	NOT7-8_FAW24512	NOT7-8	53
44733359	NOT7-8_FAW24512	NOT7-8	107
44733360	NOT7-8_FAW24512	NOT7-8	95
44733361	NOT7-8_FAW24512	NOT7-8	87
44733362	NOT7-8_FAW24512	NOT7-8	12
44733363	NOT7-8_FAW24512	NOT7-8	130
44733364	NOT7-8_FAW24512	NOT7-8	92
44733365	NOT7-8_FAW24512	NOT7-8	128
44733366	NOT7-8_FAW24512	NOT7-8	131
44733367	NOT7-8_FAW24512	NOT7-8	90
44733368	NOT7-8_FAW24512	NOT7-8	124
44733369	NOT7-8_FAW24512	NOT7-8	71
44733370	NOT7-8_FAW24512	NOT7-8	15
44733371	NOT7-8_FAW24512	NOT7-8	144
44733372	NOT7-8_FAW24512	NOT7-8	114
44733373	NOT7-8_FAW24512	NOT7-8	10
44733374	NOT7-8_FAW24512	NOT7-8	97
44733375	NOT7-8_FAW24512	NOT7-8	145
44733376	NOT7-8_FAW24512	NOT7-8	142
44733377	NOT7-8_FAW24512	NOT7-8	103
44733378	NOT7-8_FAW24512	NOT7-8	90
44733379	NOT7-8_FAW24512	NOT7-8	115
44733380	NOT7-8_FAW24512	NOT7-8	161
44733381	NOT7-8_FAW24512	NOT7-8	144
44733382	NOT7-8_FAW24512	NOT7-8	161
44733383	NOT7-8_FAW24512	NOT7-8	76
44733384	NOT7-8_FAW24512	NOT7-8	225
44733385	NOT7-8_FAW24512	NOT7-8	113
44733386	NOT7-8_FAW24512	NOT7-8	176
44733387	NOT7-8_FAW24512	NOT7-8	93
44733388	NOT7-8_FAW24512	NOT7-8	119
44733389	NOT7-8_FAW24512	NOT7-8	106
44733390	NOT7-8_FAW24512	NOT7-8	133
44733391	NOT7-8_FAW24512	NOT7-8	120
44733392	NOT7-8_FAW24512	NOT7-8	12
44733393	NOT7-8_FAW24512	NOT7-8	89
44733394	NOT7-8_FAW24512	NOT7-8	117
44733395	NOT7-8_FAW24512	NOT7-8	150
44733396	NOT7-8_FAW24512	NOT7-8	144
44733397	NOT7-8_FAW24512	NOT7-8	82
44733398	NOT7-8_FAW24512	NOT7-8	12
44733399	NOT7-8_FAW24512	NOT7-8	53
44733400	NOT7-8_FAW24512	NOT7-8	87
44733401	NOT7-8_FAW24512	NOT7-8	130
44733402	NOT7-8_FAW24512	NOT7-8	107
44733403	NOT7-8_FAW24512	NOT7-8	92
44733404	NOT7-8_FAW24512	NOT7-8	128
44733405	NOT7-8_FAW24512	NOT7-8	95
44733406	NOT7-8_FAW24512	NOT7-8	131
44733407	NOT7-8_FAW24512	NOT7-8	90
44733408	NOT7-8_FAW24512	NOT7-8	124
44733409	NOT7-8_FAW24512	NOT7-8	71
44733410	NOT7-8_FAW24512	NOT7-8	15
44733411	NOT7-8_FAW24512	NOT7-8	144
44733412	NOT7-8_FAW24512	NOT7-8	114
44733413	NOT7-8_FAW24512	NOT7-8	10
44733414	NOT7-8_FAW24512	NOT7-8	97
44733415	NOT7-8_FAW24512	NOT7-8	145
44733416	NOT7-8_FAW24512	NOT7-8	142
44733417	NOT7-8_FAW24512	NOT7-8	103
44733418	NOT7-8_FAW24512	NOT7-8	90
44733419	NOT7-8_FAW24512	NOT7-8	115
44733420	NOT7-8_FAW24512	NOT7-8	161
44733421	NOT7-8_FAW24512	NOT7-8	144
44733422	NOT7-8_FAW24512	NOT7-8	161
44733423	NOT7-8_FAW24512	NOT7-8	76
44733424	NOT7-8_FAW24512	NOT7-8	225
44733425	NOT7-8_FAW24512	NOT7-8	113
44733426	NOT7-8_FAW24512	NOT7-8	176
44733427	NOT7-8_FAW24512	NOT7-8	93
44733428	NOT7-8_FAW24512	NOT7-8	119
44733429	NOT7-8_FAW24512	NOT7-8	106
44733430	NOT7-8_FAW24512	NOT7-8	133
44733431	NOT7-8_FAW24512	NOT7-8	120
44733432	NOT7-8_FAW24512	NOT7-8	12
44733433	NOT7-8_FAW24512	NOT7-8	89
44733434	NOT7-8_FAW24512	NOT7-8	117
44733435	NOT7-8_FAW24512	NOT7-8	150
44733436	NOT7-8_FAW24512	NOT7-8	144
44733437	NOT7-8_FAW24512	NOT7-8	144
44733438	NOT7-8_FAW24512	NOT7-8	39
44733439	NOT7-8_FAW24512	NOT7-8	132
44733440	NOT7-8_FAW24512	NOT7-8	164
44733441	NOT7-8_FAW24512	NOT7-8	113
44733442	NOT7-8_FAW24512	NOT7-8	129
44733443	NOT7-8_FAW24512	NOT7-8	182
44733444	NOT7-8_FAW24512	NOT7-8	136
44733445	NOT7-8_FAW24512	NOT7-8	115
44733446	NOT7-8_FAW24512	NOT7-8	194
44733447	NOT7-8_FAW24512	NOT7-8	129
44733448	NOT7-8_FAW24512	NOT7-8	136
44733449	NOT7-8_FAW24512	NOT7-8	114
44733450	NOT7-8_FAW24512	NOT7-8	125
44733451	NOT7-8_FAW24512	NOT7-8	31
44733452	NOT7-8_FAW24512	NOT7-8	112
44733453	NOT7-8_FAW24512	NOT7-8	88
44733454	NOT7-8_FAW24512	NOT7-8	107
44733455	NOT7-8_FAW24512	NOT7-8	167
44733456	NOT7-8_FAW24512	NOT7-8	58
44733457	NOT7-8_FAW24512	NOT7-8	144
44733458	NOT7-8_FAW24512	NOT7-8	85
44733459	NOT7-8_FAW24512	NOT7-8	66
44733460	NOT7-8_FAW24512	NOT7-8	121
44733461	NOT7-8_FAW24512	NOT7-8	71
44733462	NOT7-8_FAW24512	NOT7-8	94
44733463	NOT7-8_FAW24512	NOT7-8	142
44733464	NOT7-8_FAW24512	NOT7-8	103
44733465	NOT7-8_FAW24512	NOT7-8	104
44733466	NOT7-8_FAW24512	NOT7-8	73
44733467	NOT7-8_FAW24512	NOT7-8	132
44733468	NOT7-8_FAW24512	NOT7-8	151
44733469	NOT7-8_FAW24512	NOT7-8	97
44733470	NOT7-8_FAW24512	NOT7-8	160
44733471	NOT7-8_FAW24512	NOT7-8	115
44733472	NOT7-8_FAW24512	NOT7-8	227
44733473	NOT7-8_FAW24512	NOT7-8	90
44733474	NOT7-8_FAW24512	NOT7-8	137
44733475	NOT7-8_FAW24512	NOT7-8	89
44733476	NOT7-8_FAW24512	NOT7-8	99
44733477	NOT7-8_FAW24512	NOT7-8	129
44733478	NOT7-8_FAW24512	NOT7-8	7
44733479	NOT7-8_FAW24512	NOT7-8	152
44733480	NOT7-8_FAW24512	NOT7-8	135
44733481	NOT7-8_FAW24512	NOT7-8	45
44733482	NOT7-8_FAW24512	NOT7-8	116
44733483	NOT7-8_FAW24512	NOT7-8	141
44733484	NOT7-8_FAW24512	NOT7-8	47
44733485	NOT7-8_FAW24512	NOT7-8	222
44733486	NOT7-8_FAW24512	NOT7-8	259
44733487	NOT7-8_FAW24512	NOT7-8	108
44733488	NOT7-8_FAW24512	NOT7-8	165
44733489	NOT7-8_FAW24512	NOT7-8	111
44733490	NOT7-8_FAW24512	NOT7-8	114
44733491	NOT7-8_FAW24512	NOT7-8	139
44733492	NOT7-8_FAW24512	NOT7-8	126
44733493	NOT7-8_FAW24512	NOT7-8	159
44733494	NOT7-8_FAW24512	NOT7-8	118
44733495	NOT7-8_FAW24512	NOT7-8	95
44733496	NOT7-8_FAW24512	NOT7-8	198
44733497	NOT7-8_FAW24512	NOT7-8	99
44733498	NOT7-8_FAW24512	NOT7-8	135
44733499	NOT7-8_FAW24512	NOT7-8	189
44733500	NOT7-8_FAW24512	NOT7-8	118
44733501	NOT7-8_FAW24512	NOT7-8	133
44733502	NOT7-8_FAW24512	NOT7-8	126
44733503	NOT7-8_FAW24512	NOT7-8	131
44733504	NOT7-8_FAW24512	NOT7-8	140
44733505	NOT7-8_FAW24512	NOT7-8	82
44733506	NOT7-8_FAW24512	NOT7-8	142
44733507	NOT7-8_FAW24512	NOT7-8	70
44733508	NOT7-8_FAW24512	NOT7-8	74
44733509	NOT7-8_FAW24512	NOT7-8	139
44733510	NOT7-8_FAW24512	NOT7-8	135
44733511	NOT7-8_FAW24512	NOT7-8	96
44733512	NOT7-8_FAW24512	NOT7-8	72
44733513	NOT7-8_FAW24512	NOT7-8	116
44733514	NOT7-8_FAW24512	NOT7-8	107
44733515	NOT7-8_FAW24512	NOT7-8	133
44733516	NOT7-8_FAW24512	NOT7-8	189
44733517	NOT7-8_FAW24512	NOT7-8	154
44733518	NOT7-8_FAW24512	NOT7-8	150
44733519	NOT7-8_FAW24512	NOT7-8	143
44733520	NOT7-8_FAW24512	NOT7-8	120
44733521	NOT7-8_FAW24512	NOT7-8	166
44733522	NOT7-8_FAW24512	NOT7-8	132
44733523	NOT7-8_FAW24512	NOT7-8	122
44733524	NOT7-8_FAW24512	NOT7-8	133
44733525	NOT7-8_FAW24512	NOT7-8	96
44733526	NOT7-8_FAW24512	NOT7-8	155
44733527	NOT7-8_FAW24512	NOT7-8	126
44733528	NOT7-8_FAW24512	NOT7-8	118
44733529	NOT7-8_FAW24512	NOT7-8	236
44733530	NOT7-8_FAW24512	NOT7-8	185
44733531	NOT7-8_FAW24512	NOT7-8	236
44733532	NOT7-8_FAW24512	NOT7-8	92
44733533	NOT7-8_FAW24512	NOT7-8	89
44733534	NOT7-8_FAW24512	NOT7-8	162
44733535	NOT7-8_FAW24512	NOT7-8	110
44733536	NOT7-8_FAW24512	NOT7-8	59
44733537	NOT7-8_FAW24512	NOT7-8	77
44733538	NOT7-8_FAW24512	NOT7-8	143
44733539	NOT7-8_FAW24512	NOT7-8	52
44733540	NOT7-8_FAW24512	NOT7-8	144
44733541	NOT7-8_FAW24512	NOT7-8	74
44733542	NOT7-8_FAW24512	NOT7-8	65
44733543	NOT7-8_FAW24512	NOT7-8	72
44733544	NOT7-8_FAW24512	NOT7-8	160
44733545	NOT7-8_FAW24512	NOT7-8	45
44733546	NOT7-8_FAW24512	NOT7-8	27
44733547	NOT7-8_FAW24512	NOT7-8	63
44733548	NOT7-8_FAW24512	NOT7-8	28
44733549	NOT7-8_FAW24512	NOT7-8	66
44733550	NOT7-8_FAW24512	NOT7-8	96
44733551	NOT7-8_FAW24512	NOT7-8	118
44733552	NOT7-8_FAW24512	NOT7-8	327
44733553	NOT7-8_FAW24512	NOT7-8	146
44733554	NOT7-8_FAW24512	NOT7-8	101
44733555	NOT7-8_FAW24512	NOT7-8	113
44733556	NOT7-8_FAW24512	NOT7-8	110
44733557	NOT7-8_FAW24512	NOT7-8	159
44733558	NOT7-8_FAW24512	NOT7-8	144
44733559	NOT7-8_FAW24512	NOT7-8	111
44733560	NOT7-8_FAW24512	NOT7-8	180
44733561	NOT7-8_FAW24512	NOT7-8	28
44733562	NOT7-8_FAW24512	NOT7-8	132
44733563	NOT7-8_FAW24512	NOT7-8	104
44733564	NOT7-8_FAW24512	NOT7-8	117
44733565	NOT7-8_FAW24512	NOT7-8	82
44733566	NOT7-8_FAW24512	NOT7-8	116
44733567	NOT7-8_FAW24512	NOT7-8	123
44733568	NOT7-8_FAW24512	NOT7-8	125
44733569	NOT7-8_FAW24512	NOT7-8	126
44733570	NOT7-8_FAW24512	NOT7-8	96
44733571	NOT7-8_FAW24512	NOT7-8	227
44733572	NOT7-8_FAW24512	NOT7-8	118
44733573	NOT7-8_FAW24512	NOT7-8	159
44733574	NOT7-8_FAW24512	NOT7-8	53
44733575	NOT7-8_FAW24512	NOT7-8	107
44733576	NOT7-8_FAW24512	NOT7-8	95
44733577	NOT7-8_FAW24512	NOT7-8	87
44733578	NOT7-8_FAW24512	NOT7-8	12
44733579	NOT7-8_FAW24512	NOT7-8	130
44733580	NOT7-8_FAW24512	NOT7-8	92
44733581	NOT7-8_FAW24512	NOT7-8	128
44733582	NOT7-8_FAW24512	NOT7-8	131
44733583	NOT7-8_FAW24512	NOT7-8	90
44733584	NOT7-8_FAW24512	NOT7-8	124
44733585	NOT7-8_FAW24512	NOT7-8	71
44733586	NOT7-8_FAW24512	NOT7-8	15
44733587	NOT7-8_FAW24512	NOT7-8	144
44733588	NOT7-8_FAW24512	NOT7-8	114
44733589	NOT7-8_FAW24512	NOT7-8	10
44733590	NOT7-8_FAW24512	NOT7-8	97
44733591	NOT7-8_FAW24512	NOT7-8	145
44733592	NOT7-8_FAW24512	NOT7-8	142
44733593	NOT7-8_FAW24512	NOT7-8	103
44733594	NOT7-8_FAW24512	NOT7-8	90
44733595	NOT7-8_FAW24512	NOT7-8	115
44733596	NOT7-8_FAW24512	NOT7-8	161
44733597	NOT7-8_FAW24512	NOT7-8	144
44733598	NOT7-8_FAW24512	NOT7-8	161
44733599	NOT7-8_FAW24512	NOT7-8	76
44733600	NOT7-8_FAW24512	NOT7-8	225
44733601	NOT7-8_FAW24512	NOT7-8	113
44733602	NOT7-8_FAW24512	NOT7-8	176
44733603	NOT7-8_FAW24512	NOT7-8	93
44733604	NOT7-8_FAW24512	NOT7-8	119
44733605	NOT7-8_FAW24512	NOT7-8	106
44733606	NOT7-8_FAW24512	NOT7-8	133
44733607	NOT7-8_FAW24512	NOT7-8	120
44733608	NOT7-8_FAW24512	NOT7-8	12
44733609	NOT7-8_FAW24512	NOT7-8	89
44733610	NOT7-8_FAW24512	NOT7-8	117
44733611	NOT7-8_FAW24512	NOT7-8	150
44733612	NOT7-8_FAW24512	NOT7-8	144
44733613	NOT7-8_FAW24512	NOT7-8	129
44733614	NOT7-8_FAW24512	NOT7-8	136
44733615	NOT7-8_FAW24512	NOT7-8	125
44733616	NOT7-8_FAW24512	NOT7-8	112
44733617	NOT7-8_FAW24512	NOT7-8	167
44733618	NOT7-8_FAW24512	NOT7-8	85
44733619	NOT7-8_FAW24512	NOT7-8	66
44733620	NOT7-8_FAW24512	NOT7-8	121
44733621	NOT7-8_FAW24512	NOT7-8	236
44733622	NOT7-8_FAW24512	NOT7-8	142
44733623	NOT7-8_FAW24512	NOT7-8	103
44733624	NOT7-8_FAW24512	NOT7-8	182
44733625	NOT7-8_FAW24512	NOT7-8	104
44733626	NOT7-8_FAW24512	NOT7-8	132
44733627	NOT7-8_FAW24512	NOT7-8	151
44733628	NOT7-8_FAW24512	NOT7-8	185
44733629	NOT7-8_FAW24512	NOT7-8	97
44733630	NOT7-8_FAW24512	NOT7-8	115
44733631	NOT7-8_FAW24512	NOT7-8	90
44733632	NOT7-8_FAW24512	NOT7-8	137
44733633	NOT7-8_FAW24512	NOT7-8	89
44733634	NOT7-8_FAW24512	NOT7-8	113
44733635	NOT7-8_FAW24512	NOT7-8	99
44733636	NOT7-8_FAW24512	NOT7-8	152
44733637	NOT7-8_FAW24512	NOT7-8	45
44733638	NOT7-8_FAW24512	NOT7-8	116
44733639	NOT7-8_FAW24512	NOT7-8	141
44733640	NOT7-8_FAW24512	NOT7-8	47
44733641	NOT7-8_FAW24512	NOT7-8	222
44733642	NOT7-8_FAW24512	NOT7-8	259
44733643	NOT7-8_FAW24512	NOT7-8	108
44733644	NOT7-8_FAW24512	NOT7-8	165
44733645	NOT7-8_FAW24512	NOT7-8	111
44733646	NOT7-8_FAW24512	NOT7-8	139
44733647	NOT7-8_FAW24512	NOT7-8	159
44733648	NOT7-8_FAW24512	NOT7-8	198
44733649	NOT7-8_FAW24512	NOT7-8	135
44733650	NOT7-8_FAW24512	NOT7-8	189
44733651	NOT7-8_FAW24512	NOT7-8	133
44733652	NOT7-8_FAW24512	NOT7-8	164
44733653	NOT7-8_FAW24512	NOT7-8	140
44733654	NOT7-8_FAW24512	NOT7-8	82
44733655	NOT7-8_FAW24512	NOT7-8	142
44733656	NOT7-8_FAW24512	NOT7-8	70
44733657	NOT7-8_FAW24512	NOT7-8	135
44733658	NOT7-8_FAW24512	NOT7-8	72
44733659	NOT7-8_FAW24512	NOT7-8	116
44733660	NOT7-8_FAW24512	NOT7-8	107
44733661	NOT7-8_FAW24512	NOT7-8	189
44733662	NOT7-8_FAW24512	NOT7-8	126
44733663	NOT7-8_FAW24512	NOT7-8	154
44733664	NOT7-8_FAW24512	NOT7-8	150
44733665	NOT7-8_FAW24512	NOT7-8	143
44733666	NOT7-8_FAW24512	NOT7-8	136
44733667	NOT7-8_FAW24512	NOT7-8	120
44733668	NOT7-8_FAW24512	NOT7-8	132
44733669	NOT7-8_FAW24512	NOT7-8	155
44733670	NOT7-8_FAW24512	NOT7-8	107
44733671	NOT7-8_FAW24512	NOT7-8	115
44733672	NOT7-8_FAW24512	NOT7-8	71
44733673	NOT7-8_FAW24512	NOT7-8	94
44733674	NOT7-8_FAW24512	NOT7-8	73
44733675	NOT7-8_FAW24512	NOT7-8	227
44733676	NOT7-8_FAW24512	NOT7-8	135
44733677	NOT7-8_FAW24512	NOT7-8	126
44733678	NOT7-8_FAW24512	NOT7-8	133
44733679	NOT7-8_FAW24512	NOT7-8	118
44733680	NOT7-8_FAW24512	NOT7-8	95
44733681	NOT7-8_FAW24512	NOT7-8	166
44733682	NOT7-8_FAW24512	NOT7-8	114
44733683	NOT7-8_FAW24512	NOT7-8	59
44733684	NOT7-8_FAW24512	NOT7-8	7
44733685	NOT7-8_FAW24512	NOT7-8	131
44733686	NOT7-8_FAW24512	NOT7-8	65
44733687	NOT7-8_FAW24512	NOT7-8	144
44733688	NOT7-8_FAW24512	NOT7-8	129
44733689	NOT7-8_FAW24512	NOT7-8	194
44733690	NOT7-8_FAW24512	NOT7-8	31
44733691	NOT7-8_FAW24512	NOT7-8	118
44733692	NOT7-8_FAW24512	NOT7-8	160
44733693	NOT7-8_FAW24512	NOT7-8	99
44733694	NOT7-8_FAW24512	NOT7-8	96
44733695	NOT7-8_FAW24512	NOT7-8	133
44733696	NOT7-8_FAW24512	NOT7-8	118
44733697	NOT7-8_FAW24512	NOT7-8	129
44733698	NOT7-8_FAW24512	NOT7-8	139
44733699	NOT7-8_FAW24512	NOT7-8	96
44733700	NOT7-8_FAW24512	NOT7-8	88
44733701	NOT7-8_FAW24512	NOT7-8	114
44733702	NOT7-8_FAW24512	NOT7-8	126
44733703	NOT7-8_FAW24512	NOT7-8	74
44733704	NOT7-8_FAW24512	NOT7-8	58
44733705	NOT7-8_FAW24512	NOT7-8	132
44733706	NOT7-8_FAW24512	NOT7-8	39
44733707	NOT7-8_FAW24512	NOT7-8	144
44733708	NOT7-8_FAW24512	NOT7-8	122
44733709	NOT7-8_FAW24512	NOT7-8	236
44733710	NOT7-8_FAW24512	NOT7-8	92
44733711	NOT7-8_FAW24512	NOT7-8	89
44733712	NOT7-8_FAW24512	NOT7-8	162
44733713	NOT7-8_FAW24512	NOT7-8	110
44733714	NOT7-8_FAW24512	NOT7-8	77
44733715	NOT7-8_FAW24512	NOT7-8	143
44733716	NOT7-8_FAW24512	NOT7-8	21
44733717	NOT7-8_FAW24512	NOT7-8	52
44733718	NOT7-8_FAW24512	NOT7-8	144
44733719	NOT7-8_FAW24512	NOT7-8	74
44733720	NOT7-8_FAW24512	NOT7-8	72
44733721	NOT7-8_FAW24512	NOT7-8	160
44733722	NOT7-8_FAW24512	NOT7-8	45
44733723	NOT7-8_FAW24512	NOT7-8	27
44733724	NOT7-8_FAW24512	NOT7-8	63
44733725	NOT7-8_FAW24512	NOT7-8	28
44733726	NOT7-8_FAW24512	NOT7-8	66
44733727	NOT7-8_FAW24512	NOT7-8	96
44733728	NOT7-8_FAW24512	NOT7-8	118
44733729	NOT7-8_FAW24512	NOT7-8	327
44733730	NOT7-8_FAW24512	NOT7-8	146
44733731	NOT7-8_FAW24512	NOT7-8	101
44733732	NOT7-8_FAW24512	NOT7-8	113
44733733	NOT7-8_FAW24512	NOT7-8	110
44733734	NOT7-8_FAW24512	NOT7-8	159
44733735	NOT7-8_FAW24512	NOT7-8	144
44733736	NOT7-8_FAW24512	NOT7-8	111
44733737	NOT7-8_FAW24512	NOT7-8	180
44733738	NOT7-8_FAW24512	NOT7-8	28
44733739	NOT7-8_FAW24512	NOT7-8	132
44733740	NOT7-8_FAW24512	NOT7-8	104
44733741	NOT7-8_FAW24512	NOT7-8	117
44733742	NOT7-8_FAW24512	NOT7-8	82
44733743	NOT7-8_FAW24512	NOT7-8	116
44733744	NOT7-8_FAW24512	NOT7-8	123
44733745	NOT7-8_FAW24512	NOT7-8	125
44733746	NOT7-8_FAW24512	NOT7-8	126
44733747	NOT7-8_FAW24512	NOT7-8	96
44733748	NOT7-8_FAW24512	NOT7-8	227
44733749	NOT7-8_FAW24512	NOT7-8	118
44733750	NOT7-8_FAW24512	NOT7-8	159
44733751	NOT7-8_FAW24512	NOT7-8	53
44733752	NOT7-8_FAW24512	NOT7-8	107
44733753	NOT7-8_FAW24512	NOT7-8	95
44733754	NOT7-8_FAW24512	NOT7-8	87
44733755	NOT7-8_FAW24512	NOT7-8	12
44733756	NOT7-8_FAW24512	NOT7-8	130
44733757	NOT7-8_FAW24512	NOT7-8	92
44733758	NOT7-8_FAW24512	NOT7-8	128
44733759	NOT7-8_FAW24512	NOT7-8	131
44733760	NOT7-8_FAW24512	NOT7-8	90
44733761	NOT7-8_FAW24512	NOT7-8	124
44733762	NOT7-8_FAW24512	NOT7-8	71
44733763	NOT7-8_FAW24512	NOT7-8	15
44733764	NOT7-8_FAW24512	NOT7-8	144
44733765	NOT7-8_FAW24512	NOT7-8	114
44733766	NOT7-8_FAW24512	NOT7-8	10
44733767	NOT7-8_FAW24512	NOT7-8	97
44733768	NOT7-8_FAW24512	NOT7-8	145
44733769	NOT7-8_FAW24512	NOT7-8	142
44733770	NOT7-8_FAW24512	NOT7-8	103
44733771	NOT7-8_FAW24512	NOT7-8	90
44733772	NOT7-8_FAW24512	NOT7-8	115
44733773	NOT7-8_FAW24512	NOT7-8	161
44733774	NOT7-8_FAW24512	NOT7-8	144
44733775	NOT7-8_FAW24512	NOT7-8	161
44733776	NOT7-8_FAW24512	NOT7-8	76
44733777	NOT7-8_FAW24512	NOT7-8	225
44733778	NOT7-8_FAW24512	NOT7-8	113
44733779	NOT7-8_FAW24512	NOT7-8	176
44733780	NOT7-8_FAW24512	NOT7-8	93
44733781	NOT7-8_FAW24512	NOT7-8	119
44733782	NOT7-8_FAW24512	NOT7-8	106
44733783	NOT7-8_FAW24512	NOT7-8	133
44733784	NOT7-8_FAW24512	NOT7-8	120
44733785	NOT7-8_FAW24512	NOT7-8	12
44733786	NOT7-8_FAW24512	NOT7-8	89
44733787	NOT7-8_FAW24512	NOT7-8	117
44733788	NOT7-8_FAW24512	NOT7-8	150
44733789	NOT7-8_FAW24512	NOT7-8	144
44733790	NOT7-8_FAW24512	NOT7-8	136
44733791	NOT7-8_FAW24512	NOT7-8	59
44733792	NOT7-8_FAW24512	NOT7-8	182
44733793	NOT7-8_FAW24512	NOT7-8	135
44733794	NOT7-8_FAW24512	NOT7-8	108
44733795	NOT7-8_FAW24512	NOT7-8	126
44733796	NOT7-8_FAW24512	NOT7-8	47
44733797	NOT7-8_FAW24512	NOT7-8	135
44733798	NOT7-8_FAW24512	NOT7-8	152
44733799	NOT7-8_FAW24512	NOT7-8	189
44733800	NOT7-8_FAW24512	NOT7-8	94
44733801	NOT7-8_FAW24512	NOT7-8	151
44733802	NOT7-8_FAW24512	NOT7-8	131
44733803	NOT7-8_FAW24512	NOT7-8	85
44733804	NOT7-8_FAW24512	NOT7-8	132
44733805	NOT7-8_FAW24512	NOT7-8	125
44733806	NOT7-8_FAW24512	NOT7-8	115
44733807	NOT7-8_FAW24512	NOT7-8	144
44733808	NOT7-8_FAW24512	NOT7-8	104
44733809	NOT7-8_FAW24512	NOT7-8	185
44733810	NOT7-8_FAW24512	NOT7-8	97
44733811	NOT7-8_FAW24512	NOT7-8	165
44733812	NOT7-8_FAW24512	NOT7-8	139
44733813	NOT7-8_FAW24512	NOT7-8	118
44733814	NOT7-8_FAW24512	NOT7-8	96
44733815	NOT7-8_FAW24512	NOT7-8	70
44733816	NOT7-8_FAW24512	NOT7-8	136
44733817	NOT7-8_FAW24512	NOT7-8	118
44733818	NOT7-8_FAW24512	NOT7-8	120
44733819	NOT7-8_FAW24512	NOT7-8	132
44733820	NOT7-8_FAW24512	NOT7-8	73
44733821	NOT7-8_FAW24512	NOT7-8	45
44733822	NOT7-8_FAW24512	NOT7-8	142
44733823	NOT7-8_FAW24512	NOT7-8	154
44733824	NOT7-8_FAW24512	NOT7-8	167
44733825	NOT7-8_FAW24512	NOT7-8	71
44733826	NOT7-8_FAW24512	NOT7-8	227
44733827	NOT7-8_FAW24512	NOT7-8	113
44733828	NOT7-8_FAW24512	NOT7-8	116
44733829	NOT7-8_FAW24512	NOT7-8	107
44733830	NOT7-8_FAW24512	NOT7-8	111
44733831	NOT7-8_FAW24512	NOT7-8	116
44733832	NOT7-8_FAW24512	NOT7-8	142
44733833	NOT7-8_FAW24512	NOT7-8	90
44733834	NOT7-8_FAW24512	NOT7-8	99
44733835	NOT7-8_FAW24512	NOT7-8	150
44733836	NOT7-8_FAW24512	NOT7-8	194
44733837	NOT7-8_FAW24512	NOT7-8	126
44733838	NOT7-8_FAW24512	NOT7-8	236
44733839	NOT7-8_FAW24512	NOT7-8	259
44733840	NOT7-8_FAW24512	NOT7-8	198
44733841	NOT7-8_FAW24512	NOT7-8	155
44733842	NOT7-8_FAW24512	NOT7-8	107
44733843	NOT7-8_FAW24512	NOT7-8	103
44733844	NOT7-8_FAW24512	NOT7-8	89
44733845	NOT7-8_FAW24512	NOT7-8	95
44733846	NOT7-8_FAW24512	NOT7-8	99
44733847	NOT7-8_FAW24512	NOT7-8	143
44733848	NOT7-8_FAW24512	NOT7-8	72
44733849	NOT7-8_FAW24512	NOT7-8	129
44733850	NOT7-8_FAW24512	NOT7-8	65
44733851	NOT7-8_FAW24512	NOT7-8	133
44733852	NOT7-8_FAW24512	NOT7-8	189
44733853	NOT7-8_FAW24512	NOT7-8	129
44733854	NOT7-8_FAW24512	NOT7-8	66
44733855	NOT7-8_FAW24512	NOT7-8	114
44733856	NOT7-8_FAW24512	NOT7-8	129
44733857	NOT7-8_FAW24512	NOT7-8	222
44733858	NOT7-8_FAW24512	NOT7-8	133
44733859	NOT7-8_FAW24512	NOT7-8	135
44733860	NOT7-8_FAW24512	NOT7-8	126
44733861	NOT7-8_FAW24512	NOT7-8	82
44733862	NOT7-8_FAW24512	NOT7-8	164
44733863	NOT7-8_FAW24512	NOT7-8	88
44733864	NOT7-8_FAW24512	NOT7-8	137
44733865	NOT7-8_FAW24512	NOT7-8	159
44733866	NOT7-8_FAW24512	NOT7-8	140
44733867	NOT7-8_FAW24512	NOT7-8	112
44733868	NOT7-8_FAW24512	NOT7-8	121
44733869	NOT7-8_FAW24512	NOT7-8	115
44733870	NOT7-8_FAW24512	NOT7-8	133
44733871	NOT7-8_FAW24512	NOT7-8	141
44733872	NOT7-8_FAW24512	NOT7-8	166
44733873	NOT7-8_FAW24512	NOT7-8	114
44733874	NOT7-8_FAW24512	NOT7-8	7
44733875	NOT7-8_FAW24512	NOT7-8	31
44733876	NOT7-8_FAW24512	NOT7-8	118
44733877	NOT7-8_FAW24512	NOT7-8	160
44733878	NOT7-8_FAW24512	NOT7-8	139
44733879	NOT7-8_FAW24512	NOT7-8	96
44733880	NOT7-8_FAW24512	NOT7-8	74
44733881	NOT7-8_FAW24512	NOT7-8	58
44733882	NOT7-8_FAW24512	NOT7-8	132
44733883	NOT7-8_FAW24512	NOT7-8	39
44733884	NOT7-8_FAW24512	NOT7-8	144
44733885	NOT7-8_FAW24512	NOT7-8	122
44733886	NOT7-8_FAW24512	NOT7-8	236
44733887	NOT7-8_FAW24512	NOT7-8	92
44733888	NOT7-8_FAW24512	NOT7-8	89
44733889	NOT7-8_FAW24512	NOT7-8	162
44733890	NOT7-8_FAW24512	NOT7-8	110
44733891	NOT7-8_FAW24512	NOT7-8	77
44733892	NOT7-8_FAW24512	NOT7-8	143
44733893	NOT7-8_FAW24512	NOT7-8	21
44733894	NOT7-8_FAW24512	NOT7-8	52
44733895	NOT7-8_FAW24512	NOT7-8	144
44733896	NOT7-8_FAW24512	NOT7-8	74
44733897	NOT7-8_FAW24512	NOT7-8	72
44733898	NOT7-8_FAW24512	NOT7-8	160
44733899	NOT7-8_FAW24512	NOT7-8	45
44733900	NOT7-8_FAW24512	NOT7-8	27
44733901	NOT7-8_FAW24512	NOT7-8	63
44733902	NOT7-8_FAW24512	NOT7-8	28
44733903	NOT7-8_FAW24512	NOT7-8	66
44733904	NOT7-8_FAW24512	NOT7-8	96
44733905	NOT7-8_FAW24512	NOT7-8	118
44733906	NOT7-8_FAW24512	NOT7-8	327
44733907	NOT7-8_FAW24512	NOT7-8	146
44733908	NOT7-8_FAW24512	NOT7-8	101
44733909	NOT7-8_FAW24512	NOT7-8	113
44733910	NOT7-8_FAW24512	NOT7-8	110
44733911	NOT7-8_FAW24512	NOT7-8	159
44733912	NOT7-8_FAW24512	NOT7-8	144
44733913	NOT7-8_FAW24512	NOT7-8	111
44733914	NOT7-8_FAW24512	NOT7-8	180
44733915	NOT7-8_FAW24512	NOT7-8	28
44733916	NOT7-8_FAW24512	NOT7-8	132
44733917	NOT7-8_FAW24512	NOT7-8	104
44733918	NOT7-8_FAW24512	NOT7-8	117
44733919	NOT7-8_FAW24512	NOT7-8	82
44733920	NOT7-8_FAW24512	NOT7-8	116
44733921	NOT7-8_FAW24512	NOT7-8	123
44733922	NOT7-8_FAW24512	NOT7-8	125
44733923	NOT7-8_FAW24512	NOT7-8	126
44733924	NOT7-8_FAW24512	NOT7-8	96
44733925	NOT7-8_FAW24512	NOT7-8	227
44733926	NOT7-8_FAW24512	NOT7-8	118
44733927	NOT7-8_FAW24512	NOT7-8	159
44733928	NOT7-8_FAW24512	NOT7-8	53
44733929	NOT7-8_FAW24512	NOT7-8	107
44733930	NOT7-8_FAW24512	NOT7-8	95
44733931	NOT7-8_FAW24512	NOT7-8	87
44733932	NOT7-8_FAW24512	NOT7-8	12
44733933	NOT7-8_FAW24512	NOT7-8	130
44733934	NOT7-8_FAW24512	NOT7-8	92
44733935	NOT7-8_FAW24512	NOT7-8	128
44733936	NOT7-8_FAW24512	NOT7-8	131
44733937	NOT7-8_FAW24512	NOT7-8	90
44733938	NOT7-8_FAW24512	NOT7-8	124
44733939	NOT7-8_FAW24512	NOT7-8	71
44733940	NOT7-8_FAW24512	NOT7-8	15
44733941	NOT7-8_FAW24512	NOT7-8	144
44733942	NOT7-8_FAW24512	NOT7-8	114
44733943	NOT7-8_FAW24512	NOT7-8	10
44733944	NOT7-8_FAW24512	NOT7-8	97
44733945	NOT7-8_FAW24512	NOT7-8	145
44733946	NOT7-8_FAW24512	NOT7-8	142
44733947	NOT7-8_FAW24512	NOT7-8	103
44733948	NOT7-8_FAW24512	NOT7-8	90
44733949	NOT7-8_FAW24512	NOT7-8	115
44733950	NOT7-8_FAW24512	NOT7-8	161
44733951	NOT7-8_FAW24512	NOT7-8	144
44733952	NOT7-8_FAW24512	NOT7-8	161
44733953	NOT7-8_FAW24512	NOT7-8	76
44733954	NOT7-8_FAW24512	NOT7-8	225
44733955	NOT7-8_FAW24512	NOT7-8	113
44733956	NOT7-8_FAW24512	NOT7-8	176
44733957	NOT7-8_FAW24512	NOT7-8	93
44733958	NOT7-8_FAW24512	NOT7-8	119
44733959	NOT7-8_FAW24512	NOT7-8	106
44733960	NOT7-8_FAW24512	NOT7-8	133
44733961	NOT7-8_FAW24512	NOT7-8	120
44733962	NOT7-8_FAW24512	NOT7-8	12
44733963	NOT7-8_FAW24512	NOT7-8	89
44733964	NOT7-8_FAW24512	NOT7-8	117
44733965	NOT7-8_FAW24512	NOT7-8	150
44733966	NOT7-8_FAW24512	NOT7-8	144
44733967	NOT7-8_FAW24512	NOT7-8	135
44733968	NOT7-8_FAW24512	NOT7-8	136
44733969	NOT7-8_FAW24512	NOT7-8	94
44733970	NOT7-8_FAW24512	NOT7-8	85
44733971	NOT7-8_FAW24512	NOT7-8	132
44733972	NOT7-8_FAW24512	NOT7-8	97
44733973	NOT7-8_FAW24512	NOT7-8	70
44733974	NOT7-8_FAW24512	NOT7-8	136
44733975	NOT7-8_FAW24512	NOT7-8	118
44733976	NOT7-8_FAW24512	NOT7-8	73
44733977	NOT7-8_FAW24512	NOT7-8	45
44733978	NOT7-8_FAW24512	NOT7-8	154
44733979	NOT7-8_FAW24512	NOT7-8	142
44733980	NOT7-8_FAW24512	NOT7-8	90
44733981	NOT7-8_FAW24512	NOT7-8	194
44733982	NOT7-8_FAW24512	NOT7-8	89
44733983	NOT7-8_FAW24512	NOT7-8	65
44733984	NOT7-8_FAW24512	NOT7-8	129
44733985	NOT7-8_FAW24512	NOT7-8	222
44733986	NOT7-8_FAW24512	NOT7-8	133
44733987	NOT7-8_FAW24512	NOT7-8	159
44733988	NOT7-8_FAW24512	NOT7-8	112
44733989	NOT7-8_FAW24512	NOT7-8	121
44733990	NOT7-8_FAW24512	NOT7-8	132
44733991	NOT7-8_FAW24512	NOT7-8	92
44733992	NOT7-8_FAW24512	NOT7-8	89
44733993	NOT7-8_FAW24512	NOT7-8	110
44733994	NOT7-8_FAW24512	NOT7-8	21
44733995	NOT7-8_FAW24512	NOT7-8	144
44733996	NOT7-8_FAW24512	NOT7-8	72
44733997	NOT7-8_FAW24512	NOT7-8	63
44733998	NOT7-8_FAW24512	NOT7-8	180
44733999	NOT7-8_FAW24512	NOT7-8	117
44734000	NOT7-8_FAW24512	NOT7-8	28
44734001	NOT7-8_FAW24512	NOT7-8	144
44734002	NOT7-8_FAW24512	NOT7-8	82
44734003	NOT7-8_FAW24512	NOT7-8	111
44734004	NOT7-8_FAW24512	NOT7-8	116
44734005	NOT7-8_FAW24512	NOT7-8	123
44734006	NOT7-8_FAW24512	NOT7-8	125
44734007	NOT7-8_FAW24512	NOT7-8	126
44734008	NOT7-8_FAW24512	NOT7-8	96
44734009	NOT7-8_FAW24512	NOT7-8	118
44734010	NOT7-8_FAW24512	NOT7-8	159
44734011	NOT7-8_FAW24512	NOT7-8	53
44734012	NOT7-8_FAW24512	NOT7-8	107
44734013	NOT7-8_FAW24512	NOT7-8	95
44734014	NOT7-8_FAW24512	NOT7-8	87
44734015	NOT7-8_FAW24512	NOT7-8	12
44734016	NOT7-8_FAW24512	NOT7-8	130
44734017	NOT7-8_FAW24512	NOT7-8	128
44734018	NOT7-8_FAW24512	NOT7-8	131
44734019	NOT7-8_FAW24512	NOT7-8	90
44734020	NOT7-8_FAW24512	NOT7-8	124
44734021	NOT7-8_FAW24512	NOT7-8	71
44734022	NOT7-8_FAW24512	NOT7-8	15
44734023	NOT7-8_FAW24512	NOT7-8	144
44734024	NOT7-8_FAW24512	NOT7-8	114
44734025	NOT7-8_FAW24512	NOT7-8	10
44734026	NOT7-8_FAW24512	NOT7-8	97
44734027	NOT7-8_FAW24512	NOT7-8	145
44734028	NOT7-8_FAW24512	NOT7-8	142
44734029	NOT7-8_FAW24512	NOT7-8	103
44734030	NOT7-8_FAW24512	NOT7-8	90
44734031	NOT7-8_FAW24512	NOT7-8	144
44734032	NOT7-8_FAW24512	NOT7-8	161
44734033	NOT7-8_FAW24512	NOT7-8	225
44734034	NOT7-8_FAW24512	NOT7-8	113
44734035	NOT7-8_FAW24512	NOT7-8	93
44734036	NOT7-8_FAW24512	NOT7-8	133
44734037	NOT7-8_FAW24512	NOT7-8	120
44734038	NOT7-8_FAW24512	NOT7-8	12
44734039	NOT7-8_FAW24512	NOT7-8	7
44734040	NOT7-8_FAW24512	NOT7-8	39
44734041	NOT7-8_FAW24512	NOT7-8	28
44734042	NOT7-8_FAW24512	NOT7-8	39
44734043	NOT7-8_FAW24512	NOT7-8	7
44734044	NOT7-8_FAW24512	NOT7-8	39
44734045	NOT7-8_FAW24512	NOT7-8	21
44734046	NOT7-8_FAW24512	NOT7-8	21
44734047	NOT7-8_FAW24512	NOT7-8	98
44734048	NOT7-8_FAW24512	NOT7-8	233
44734049	NOT7-8_FAW24512	NOT7-8	147
44734050	NOT7-8_FAW24512	NOT7-8	131
44734051	NOT7-8_FAW24512	NOT7-8	195
44734052	NOT7-8_FAW24512	NOT7-8	147
44734053	NOT7-8_FAW24512	NOT7-8	116
44734054	NOT7-8_FAW24512	NOT7-8	82
44734055	NOT7-8_FAW24512	NOT7-8	55
44734056	NOT7-8_FAW24512	NOT7-8	119
44734057	NOT7-8_FAW24512	NOT7-8	187
44734058	NOT7-8_FAW24512	NOT7-8	114
44734059	NOT7-8_FAW24512	NOT7-8	129
44734060	NOT7-8_FAW24512	NOT7-8	117
44734061	NOT7-8_FAW24512	NOT7-8	210
44734062	NOT7-8_FAW24512	NOT7-8	66
44734063	NOT7-8_FAW24512	NOT7-8	120
44734064	NOT7-8_FAW24512	NOT7-8	207
44734065	NOT7-8_FAW24512	NOT7-8	212
44734066	NOT7-8_FAW24512	NOT7-8	81
44734067	NOT7-8_FAW24512	NOT7-8	72
44734068	NOT7-8_FAW24512	NOT7-8	159
44734069	NOT7-8_FAW24512	NOT7-8	150
44734070	NOT7-8_FAW24512	NOT7-8	96
44734071	NOT7-8_FAW24512	NOT7-8	134
44734072	NOT7-8_FAW24512	NOT7-8	96
44734073	NOT7-8_FAW24512	NOT7-8	266
44734074	NOT7-8_FAW24512	NOT7-8	147
44734075	NOT7-8_FAW24512	NOT7-8	111
44734076	NOT7-8_FAW24512	NOT7-8	105
44734077	NOT7-8_FAW24512	NOT7-8	123
44734078	NOT7-8_FAW24512	NOT7-8	156
44734079	NOT7-8_FAW24512	NOT7-8	115
44734080	NOT7-8_FAW24512	NOT7-8	111
44734081	NOT7-8_FAW24512	NOT7-8	109
44734082	NOT7-8_FAW24512	NOT7-8	87
44734083	NOT7-8_FAW24512	NOT7-8	133
44734084	NOT7-8_FAW24512	NOT7-8	96
44734085	NOT7-8_FAW24512	NOT7-8	139
44734086	NOT7-8_FAW24512	NOT7-8	98
44734087	NOT7-8_FAW24512	NOT7-8	140
44734088	NOT7-8_FAW24512	NOT7-8	93
44734089	NOT7-8_FAW24512	NOT7-8	182
44734090	NOT7-8_FAW24512	NOT7-8	101
44734091	NOT7-8_FAW24512	NOT7-8	133
44734092	NOT7-8_FAW24512	NOT7-8	98
44734093	NOT7-8_FAW24512	NOT7-8	103
44734094	NOT7-8_FAW24512	NOT7-8	147
44734095	NOT7-8_FAW24512	NOT7-8	171
44734096	NOT7-8_FAW24512	NOT7-8	169
44734097	NOT7-8_FAW24512	NOT7-8	114
44734098	NOT7-8_FAW24512	NOT7-8	142
44734099	NOT7-8_FAW24512	NOT7-8	70
44734100	NOT7-8_FAW24512	NOT7-8	214
44734101	NOT7-8_FAW24512	NOT7-8	139
44734102	NOT7-8_FAW24512	NOT7-8	133
44734103	NOT7-8_FAW24512	NOT7-8	148
44734104	NOT7-8_FAW24512	NOT7-8	140
44734105	NOT7-8_FAW24512	NOT7-8	141
44734106	NOT7-8_FAW24512	NOT7-8	143
44734107	NOT7-8_FAW24512	NOT7-8	134
44734108	NOT7-8_FAW24512	NOT7-8	80
44734109	NOT7-8_FAW24512	NOT7-8	102
44734110	NOT7-8_FAW24512	NOT7-8	159
44734111	NOT7-8_FAW24512	NOT7-8	103
44734112	NOT7-8_FAW24512	NOT7-8	67
44734113	NOT7-8_FAW24512	NOT7-8	79
44734114	NOT7-8_FAW24512	NOT7-8	113
44734115	NOT7-8_FAW24512	NOT7-8	190
44734116	NOT7-8_FAW24512	NOT7-8	134
44734117	NOT7-8_FAW24512	NOT7-8	107
44734118	NOT7-8_FAW24512	NOT7-8	85
44734119	NOT7-8_FAW24512	NOT7-8	92
44734120	NOT7-8_FAW24512	NOT7-8	200
44734121	NOT7-8_FAW24512	NOT7-8	70
44734122	NOT7-8_FAW24512	NOT7-8	170
44734123	NOT7-8_FAW24512	NOT7-8	129
44734124	NOT7-8_FAW24512	NOT7-8	20
44734125	NOT7-8_FAW24512	NOT7-8	108
44734126	NOT7-8_FAW24512	NOT7-8	104
44734127	NOT7-8_FAW24512	NOT7-8	148
44734128	NOT7-8_FAW24512	NOT7-8	81
44734129	NOT7-8_FAW24512	NOT7-8	150
44734130	NOT7-8_FAW24512	NOT7-8	248
44734131	NOT7-8_FAW24512	NOT7-8	159
44734132	NOT7-8_FAW24512	NOT7-8	111
44734133	NOT7-8_FAW24512	NOT7-8	106
44734134	NOT7-8_FAW24512	NOT7-8	137
44734135	NOT7-8_FAW24512	NOT7-8	152
44734136	NOT7-8_FAW24512	NOT7-8	83
44734137	NOT7-8_FAW24512	NOT7-8	159
44734138	NOT7-8_FAW24512	NOT7-8	155
44734139	NOT7-8_FAW24512	NOT7-8	113
44734140	NOT7-8_FAW24512	NOT7-8	111
44734141	NOT7-8_FAW24512	NOT7-8	148
44734142	NOT7-8_FAW24512	NOT7-8	65
44734143	NOT7-8_FAW24512	NOT7-8	113
44734144	NOT7-8_FAW24512	NOT7-8	91
44734145	NOT7-8_FAW24512	NOT7-8	120
44734146	NOT7-8_FAW24512	NOT7-8	93
44734147	NOT7-8_FAW24512	NOT7-8	108
44734148	NOT7-8_FAW24512	NOT7-8	136
44734149	NOT7-8_FAW24512	NOT7-8	91
44734150	NOT7-8_FAW24512	NOT7-8	63
44734151	NOT7-8_FAW24512	NOT7-8	162
44734152	NOT7-8_FAW24512	NOT7-8	134
44734153	NOT7-8_FAW24512	NOT7-8	55
44734154	NOT7-8_FAW24512	NOT7-8	48
44734155	NOT7-8_FAW24512	NOT7-8	172
44734156	NOT7-8_FAW24512	NOT7-8	159
44734157	NOT7-8_FAW24512	NOT7-8	136
44734158	NOT7-8_FAW24512	NOT7-8	135
44734159	NOT7-8_FAW24512	NOT7-8	286
44734160	NOT7-8_FAW24512	NOT7-8	121
44734161	NOT7-8_FAW24512	NOT7-8	135
44734162	NOT7-8_FAW24512	NOT7-8	117
44734163	NOT7-8_FAW24512	NOT7-8	115
44734164	NOT7-8_FAW24512	NOT7-8	115
44734165	NOT7-8_FAW24512	NOT7-8	128
44734166	NOT7-8_FAW24512	NOT7-8	107
44734167	NOT7-8_FAW24512	NOT7-8	125
44734168	NOT7-8_FAW24512	NOT7-8	129
44734169	NOT7-8_FAW24512	NOT7-8	120
44734170	NOT7-8_FAW24512	NOT7-8	263
44734171	NOT7-8_FAW24512	NOT7-8	264
44734172	NOT7-8_FAW24512	NOT7-8	52
44734173	NOT7-8_FAW24512	NOT7-8	96
44734174	NOT7-8_FAW24512	NOT7-8	41
44734175	NOT7-8_FAW24512	NOT7-8	120
44734176	NOT7-8_FAW24512	NOT7-8	124
44734177	NOT7-8_FAW24512	NOT7-8	48
44734178	NOT7-8_FAW24512	NOT7-8	291
44734179	NOT7-8_FAW24512	NOT7-8	262
44734180	NOT7-8_FAW24512	NOT7-8	88
44734181	NOT7-8_FAW24512	NOT7-8	99
44734182	NOT7-8_FAW24512	NOT7-8	119
44734183	NOT7-8_FAW24512	NOT7-8	84
44734184	NOT7-8_FAW24512	NOT7-8	138
44734185	NOT7-8_FAW24512	NOT7-8	275
44734186	NOT7-8_FAW24512	NOT7-8	47
44734187	NOT7-8_FAW24512	NOT7-8	138
44734188	NOT7-8_FAW24512	NOT7-8	94
44734189	NOT7-8_FAW24512	NOT7-8	260
44734190	NOT7-8_FAW24512	NOT7-8	137
44734191	NOT7-8_FAW24512	NOT7-8	115
44734192	NOT7-8_FAW24512	NOT7-8	93
44734193	NOT7-8_FAW24512	NOT7-8	97
44734194	NOT7-8_FAW24512	NOT7-8	107
44734195	NOT7-8_FAW24512	NOT7-8	73
44734196	NOT7-8_FAW24512	NOT7-8	112
44734197	NOT7-8_FAW24512	NOT7-8	104
44734198	NOT7-8_FAW24512	NOT7-8	98
44734199	NOT7-8_FAW24512	NOT7-8	233
44734200	NOT7-8_FAW24512	NOT7-8	147
44734201	NOT7-8_FAW24512	NOT7-8	131
44734202	NOT7-8_FAW24512	NOT7-8	195
44734203	NOT7-8_FAW24512	NOT7-8	147
44734204	NOT7-8_FAW24512	NOT7-8	116
44734205	NOT7-8_FAW24512	NOT7-8	82
44734206	NOT7-8_FAW24512	NOT7-8	55
44734207	NOT7-8_FAW24512	NOT7-8	119
44734208	NOT7-8_FAW24512	NOT7-8	187
44734209	NOT7-8_FAW24512	NOT7-8	114
44734210	NOT7-8_FAW24512	NOT7-8	129
44734211	NOT7-8_FAW24512	NOT7-8	117
44734212	NOT7-8_FAW24512	NOT7-8	210
44734213	NOT7-8_FAW24512	NOT7-8	66
44734214	NOT7-8_FAW24512	NOT7-8	120
44734215	NOT7-8_FAW24512	NOT7-8	212
44734216	NOT7-8_FAW24512	NOT7-8	81
44734217	NOT7-8_FAW24512	NOT7-8	72
44734218	NOT7-8_FAW24512	NOT7-8	207
44734219	NOT7-8_FAW24512	NOT7-8	150
44734220	NOT7-8_FAW24512	NOT7-8	96
44734221	NOT7-8_FAW24512	NOT7-8	134
44734222	NOT7-8_FAW24512	NOT7-8	96
44734223	NOT7-8_FAW24512	NOT7-8	266
44734224	NOT7-8_FAW24512	NOT7-8	147
44734225	NOT7-8_FAW24512	NOT7-8	159
44734226	NOT7-8_FAW24512	NOT7-8	111
44734227	NOT7-8_FAW24512	NOT7-8	123
44734228	NOT7-8_FAW24512	NOT7-8	156
44734229	NOT7-8_FAW24512	NOT7-8	133
44734230	NOT7-8_FAW24512	NOT7-8	96
44734231	NOT7-8_FAW24512	NOT7-8	115
44734232	NOT7-8_FAW24512	NOT7-8	105
44734233	NOT7-8_FAW24512	NOT7-8	98
44734234	NOT7-8_FAW24512	NOT7-8	139
44734235	NOT7-8_FAW24512	NOT7-8	111
44734236	NOT7-8_FAW24512	NOT7-8	140
44734237	NOT7-8_FAW24512	NOT7-8	93
44734238	NOT7-8_FAW24512	NOT7-8	101
44734239	NOT7-8_FAW24512	NOT7-8	162
44734240	NOT7-8_FAW24512	NOT7-8	107
44734241	NOT7-8_FAW24512	NOT7-8	117
44734242	NOT7-8_FAW24512	NOT7-8	138
44734243	NOT7-8_FAW24512	NOT7-8	115
44734244	NOT7-8_FAW24512	NOT7-8	128
44734245	NOT7-8_FAW24512	NOT7-8	115
44734246	NOT7-8_FAW24512	NOT7-8	214
44734247	NOT7-8_FAW24512	NOT7-8	171
44734248	NOT7-8_FAW24512	NOT7-8	113
44734249	NOT7-8_FAW24512	NOT7-8	98
44734250	NOT7-8_FAW24512	NOT7-8	19
44734251	NOT7-8_FAW24512	NOT7-8	134
44734252	NOT7-8_FAW24512	NOT7-8	67
44734253	NOT7-8_FAW24512	NOT7-8	111
44734254	NOT7-8_FAW24512	NOT7-8	148
44734255	NOT7-8_FAW24512	NOT7-8	133
44734256	NOT7-8_FAW24512	NOT7-8	109
44734257	NOT7-8_FAW24512	NOT7-8	159
44734258	NOT7-8_FAW24512	NOT7-8	87
44734259	NOT7-8_FAW24512	NOT7-8	102
44734260	NOT7-8_FAW24512	NOT7-8	169
44734261	NOT7-8_FAW24512	NOT7-8	182
44734262	NOT7-8_FAW24512	NOT7-8	80
44734263	NOT7-8_FAW24512	NOT7-8	79
44734264	NOT7-8_FAW24512	NOT7-8	107
44734265	NOT7-8_FAW24512	NOT7-8	20
44734266	NOT7-8_FAW24512	NOT7-8	92
44734267	NOT7-8_FAW24512	NOT7-8	143
44734268	NOT7-8_FAW24512	NOT7-8	113
44734269	NOT7-8_FAW24512	NOT7-8	65
44734270	NOT7-8_FAW24512	NOT7-8	113
44734271	NOT7-8_FAW24512	NOT7-8	103
44734272	NOT7-8_FAW24512	NOT7-8	114
44734273	NOT7-8_FAW24512	NOT7-8	85
44734274	NOT7-8_FAW24512	NOT7-8	142
44734275	NOT7-8_FAW24512	NOT7-8	91
44734276	NOT7-8_FAW24512	NOT7-8	120
44734277	NOT7-8_FAW24512	NOT7-8	147
44734278	NOT7-8_FAW24512	NOT7-8	83
44734279	NOT7-8_FAW24512	NOT7-8	200
44734280	NOT7-8_FAW24512	NOT7-8	129
44734281	NOT7-8_FAW24512	NOT7-8	93
44734282	NOT7-8_FAW24512	NOT7-8	170
44734283	NOT7-8_FAW24512	NOT7-8	133
44734284	NOT7-8_FAW24512	NOT7-8	148
44734285	NOT7-8_FAW24512	NOT7-8	104
44734286	NOT7-8_FAW24512	NOT7-8	148
44734287	NOT7-8_FAW24512	NOT7-8	108
44734288	NOT7-8_FAW24512	NOT7-8	136
44734289	NOT7-8_FAW24512	NOT7-8	103
44734290	NOT7-8_FAW24512	NOT7-8	152
44734291	NOT7-8_FAW24512	NOT7-8	70
44734292	NOT7-8_FAW24512	NOT7-8	190
44734293	NOT7-8_FAW24512	NOT7-8	81
44734294	NOT7-8_FAW24512	NOT7-8	155
44734295	NOT7-8_FAW24512	NOT7-8	141
44734296	NOT7-8_FAW24512	NOT7-8	91
44734297	NOT7-8_FAW24512	NOT7-8	63
44734298	NOT7-8_FAW24512	NOT7-8	134
44734299	NOT7-8_FAW24512	NOT7-8	139
44734300	NOT7-8_FAW24512	NOT7-8	55
44734301	NOT7-8_FAW24512	NOT7-8	150
44734302	NOT7-8_FAW24512	NOT7-8	48
44734303	NOT7-8_FAW24512	NOT7-8	172
44734304	NOT7-8_FAW24512	NOT7-8	248
44734305	NOT7-8_FAW24512	NOT7-8	134
44734306	NOT7-8_FAW24512	NOT7-8	159
44734307	NOT7-8_FAW24512	NOT7-8	136
44734308	NOT7-8_FAW24512	NOT7-8	135
44734309	NOT7-8_FAW24512	NOT7-8	159
44734310	NOT7-8_FAW24512	NOT7-8	286
44734311	NOT7-8_FAW24512	NOT7-8	111
44734312	NOT7-8_FAW24512	NOT7-8	70
44734313	NOT7-8_FAW24512	NOT7-8	106
44734314	NOT7-8_FAW24512	NOT7-8	137
44734315	NOT7-8_FAW24512	NOT7-8	135
44734316	NOT7-8_FAW24512	NOT7-8	125
44734317	NOT7-8_FAW24512	NOT7-8	140
44734318	NOT7-8_FAW24512	NOT7-8	108
44734319	NOT7-8_FAW24512	NOT7-8	9
44734320	NOT7-8_FAW24512	NOT7-8	129
44734321	NOT7-8_FAW24512	NOT7-8	121
44734322	NOT7-8_FAW24512	NOT7-8	159
44734323	NOT7-8_FAW24512	NOT7-8	120
44734324	NOT7-8_FAW24512	NOT7-8	263
44734325	NOT7-8_FAW24512	NOT7-8	264
44734326	NOT7-8_FAW24512	NOT7-8	52
44734327	NOT7-8_FAW24512	NOT7-8	96
44734328	NOT7-8_FAW24512	NOT7-8	41
44734329	NOT7-8_FAW24512	NOT7-8	120
44734330	NOT7-8_FAW24512	NOT7-8	124
44734331	NOT7-8_FAW24512	NOT7-8	48
44734332	NOT7-8_FAW24512	NOT7-8	291
44734333	NOT7-8_FAW24512	NOT7-8	262
44734334	NOT7-8_FAW24512	NOT7-8	88
44734335	NOT7-8_FAW24512	NOT7-8	99
44734336	NOT7-8_FAW24512	NOT7-8	119
44734337	NOT7-8_FAW24512	NOT7-8	84
44734338	NOT7-8_FAW24512	NOT7-8	138
44734339	NOT7-8_FAW24512	NOT7-8	275
44734340	NOT7-8_FAW24512	NOT7-8	47
44734341	NOT7-8_FAW24512	NOT7-8	138
44734342	NOT7-8_FAW24512	NOT7-8	94
44734343	NOT7-8_FAW24512	NOT7-8	260
44734344	NOT7-8_FAW24512	NOT7-8	137
44734345	NOT7-8_FAW24512	NOT7-8	115
44734346	NOT7-8_FAW24512	NOT7-8	93
44734347	NOT7-8_FAW24512	NOT7-8	97
44734348	NOT7-8_FAW24512	NOT7-8	107
44734349	NOT7-8_FAW24512	NOT7-8	73
44734350	NOT7-8_FAW24512	NOT7-8	112
44734351	NOT7-8_FAW24512	NOT7-8	104
44734352	NOT7-8_FAW24512	NOT7-8	117
44734353	NOT7-8_FAW24512	NOT7-8	147
44734354	NOT7-8_FAW24512	NOT7-8	116
44734355	NOT7-8_FAW24512	NOT7-8	214
44734356	NOT7-8_FAW24512	NOT7-8	139
44734357	NOT7-8_FAW24512	NOT7-8	171
44734358	NOT7-8_FAW24512	NOT7-8	98
44734359	NOT7-8_FAW24512	NOT7-8	147
44734360	NOT7-8_FAW24512	NOT7-8	156
44734361	NOT7-8_FAW24512	NOT7-8	98
44734362	NOT7-8_FAW24512	NOT7-8	98
44734363	NOT7-8_FAW24512	NOT7-8	134
44734364	NOT7-8_FAW24512	NOT7-8	67
44734365	NOT7-8_FAW24512	NOT7-8	140
44734366	NOT7-8_FAW24512	NOT7-8	133
44734367	NOT7-8_FAW24512	NOT7-8	117
44734368	NOT7-8_FAW24512	NOT7-8	109
44734369	NOT7-8_FAW24512	NOT7-8	159
44734370	NOT7-8_FAW24512	NOT7-8	87
44734371	NOT7-8_FAW24512	NOT7-8	96
44734372	NOT7-8_FAW24512	NOT7-8	102
44734373	NOT7-8_FAW24512	NOT7-8	169
44734374	NOT7-8_FAW24512	NOT7-8	111
44734375	NOT7-8_FAW24512	NOT7-8	210
44734376	NOT7-8_FAW24512	NOT7-8	182
44734377	NOT7-8_FAW24512	NOT7-8	80
44734378	NOT7-8_FAW24512	NOT7-8	79
44734379	NOT7-8_FAW24512	NOT7-8	107
44734380	NOT7-8_FAW24512	NOT7-8	66
44734381	NOT7-8_FAW24512	NOT7-8	96
44734382	NOT7-8_FAW24512	NOT7-8	143
44734383	NOT7-8_FAW24512	NOT7-8	113
44734384	NOT7-8_FAW24512	NOT7-8	72
44734385	NOT7-8_FAW24512	NOT7-8	82
44734386	NOT7-8_FAW24512	NOT7-8	103
44734387	NOT7-8_FAW24512	NOT7-8	114
44734388	NOT7-8_FAW24512	NOT7-8	85
44734389	NOT7-8_FAW24512	NOT7-8	142
44734390	NOT7-8_FAW24512	NOT7-8	147
44734391	NOT7-8_FAW24512	NOT7-8	120
44734392	NOT7-8_FAW24512	NOT7-8	111
44734393	NOT7-8_FAW24512	NOT7-8	133
44734394	NOT7-8_FAW24512	NOT7-8	140
44734395	NOT7-8_FAW24512	NOT7-8	133
44734396	NOT7-8_FAW24512	NOT7-8	148
44734397	NOT7-8_FAW24512	NOT7-8	101
44734398	NOT7-8_FAW24512	NOT7-8	103
44734399	NOT7-8_FAW24512	NOT7-8	147
44734400	NOT7-8_FAW24512	NOT7-8	70
44734401	NOT7-8_FAW24512	NOT7-8	190
44734402	NOT7-8_FAW24512	NOT7-8	129
44734403	NOT7-8_FAW24512	NOT7-8	115
44734404	NOT7-8_FAW24512	NOT7-8	131
44734405	NOT7-8_FAW24512	NOT7-8	93
44734406	NOT7-8_FAW24512	NOT7-8	266
44734407	NOT7-8_FAW24512	NOT7-8	96
44734408	NOT7-8_FAW24512	NOT7-8	141
44734409	NOT7-8_FAW24512	NOT7-8	207
44734410	NOT7-8_FAW24512	NOT7-8	233
44734411	NOT7-8_FAW24512	NOT7-8	139
44734412	NOT7-8_FAW24512	NOT7-8	123
44734413	NOT7-8_FAW24512	NOT7-8	212
44734414	NOT7-8_FAW24512	NOT7-8	81
44734415	NOT7-8_FAW24512	NOT7-8	134
44734416	NOT7-8_FAW24512	NOT7-8	134
44734417	NOT7-8_FAW24512	NOT7-8	119
44734418	NOT7-8_FAW24512	NOT7-8	159
44734419	NOT7-8_FAW24512	NOT7-8	187
44734420	NOT7-8_FAW24512	NOT7-8	105
44734421	NOT7-8_FAW24512	NOT7-8	114
44734422	NOT7-8_FAW24512	NOT7-8	150
44734423	NOT7-8_FAW24512	NOT7-8	195
44734424	NOT7-8_FAW24512	NOT7-8	55
44734425	NOT7-8_FAW24512	NOT7-8	92
44734426	NOT7-8_FAW24512	NOT7-8	200
44734427	NOT7-8_FAW24512	NOT7-8	70
44734428	NOT7-8_FAW24512	NOT7-8	170
44734429	NOT7-8_FAW24512	NOT7-8	129
44734430	NOT7-8_FAW24512	NOT7-8	20
44734431	NOT7-8_FAW24512	NOT7-8	108
44734432	NOT7-8_FAW24512	NOT7-8	120
44734433	NOT7-8_FAW24512	NOT7-8	104
44734434	NOT7-8_FAW24512	NOT7-8	81
44734435	NOT7-8_FAW24512	NOT7-8	125
44734436	NOT7-8_FAW24512	NOT7-8	134
44734437	NOT7-8_FAW24512	NOT7-8	150
44734438	NOT7-8_FAW24512	NOT7-8	248
44734439	NOT7-8_FAW24512	NOT7-8	159
44734440	NOT7-8_FAW24512	NOT7-8	111
44734441	NOT7-8_FAW24512	NOT7-8	106
44734442	NOT7-8_FAW24512	NOT7-8	137
44734443	NOT7-8_FAW24512	NOT7-8	152
44734444	NOT7-8_FAW24512	NOT7-8	83
44734445	NOT7-8_FAW24512	NOT7-8	135
44734446	NOT7-8_FAW24512	NOT7-8	19
44734447	NOT7-8_FAW24512	NOT7-8	148
44734448	NOT7-8_FAW24512	NOT7-8	65
44734449	NOT7-8_FAW24512	NOT7-8	113
44734450	NOT7-8_FAW24512	NOT7-8	91
44734451	NOT7-8_FAW24512	NOT7-8	93
44734452	NOT7-8_FAW24512	NOT7-8	40
44734453	NOT7-8_FAW24512	NOT7-8	136
44734454	NOT7-8_FAW24512	NOT7-8	155
44734455	NOT7-8_FAW24512	NOT7-8	91
44734456	NOT7-8_FAW24512	NOT7-8	63
44734457	NOT7-8_FAW24512	NOT7-8	55
44734458	NOT7-8_FAW24512	NOT7-8	48
44734459	NOT7-8_FAW24512	NOT7-8	172
44734460	NOT7-8_FAW24512	NOT7-8	159
44734461	NOT7-8_FAW24512	NOT7-8	136
44734462	NOT7-8_FAW24512	NOT7-8	135
44734463	NOT7-8_FAW24512	NOT7-8	111
44734464	NOT7-8_FAW24512	NOT7-8	113
44734465	NOT7-8_FAW24512	NOT7-8	121
44734466	NOT7-8_FAW24512	NOT7-8	108
44734467	NOT7-8_FAW24512	NOT7-8	129
44734468	NOT7-8_FAW24512	NOT7-8	286
44734469	NOT7-8_FAW24512	NOT7-8	162
44734470	NOT7-8_FAW24512	NOT7-8	148
44734471	NOT7-8_FAW24512	NOT7-8	117
44734472	NOT7-8_FAW24512	NOT7-8	115
44734473	NOT7-8_FAW24512	NOT7-8	115
44734474	NOT7-8_FAW24512	NOT7-8	128
44734475	NOT7-8_FAW24512	NOT7-8	107
44734476	NOT7-8_FAW24512	NOT7-8	159
44734477	NOT7-8_FAW24512	NOT7-8	120
44734478	NOT7-8_FAW24512	NOT7-8	263
44734479	NOT7-8_FAW24512	NOT7-8	264
44734480	NOT7-8_FAW24512	NOT7-8	52
44734481	NOT7-8_FAW24512	NOT7-8	96
44734482	NOT7-8_FAW24512	NOT7-8	41
44734483	NOT7-8_FAW24512	NOT7-8	120
44734484	NOT7-8_FAW24512	NOT7-8	124
44734485	NOT7-8_FAW24512	NOT7-8	48
44734486	NOT7-8_FAW24512	NOT7-8	291
44734487	NOT7-8_FAW24512	NOT7-8	262
44734488	NOT7-8_FAW24512	NOT7-8	88
44734489	NOT7-8_FAW24512	NOT7-8	99
44734490	NOT7-8_FAW24512	NOT7-8	119
44734491	NOT7-8_FAW24512	NOT7-8	84
44734492	NOT7-8_FAW24512	NOT7-8	138
44734493	NOT7-8_FAW24512	NOT7-8	275
44734494	NOT7-8_FAW24512	NOT7-8	47
44734495	NOT7-8_FAW24512	NOT7-8	138
44734496	NOT7-8_FAW24512	NOT7-8	94
44734497	NOT7-8_FAW24512	NOT7-8	260
44734498	NOT7-8_FAW24512	NOT7-8	137
44734499	NOT7-8_FAW24512	NOT7-8	115
44734500	NOT7-8_FAW24512	NOT7-8	93
44734501	NOT7-8_FAW24512	NOT7-8	97
44734502	NOT7-8_FAW24512	NOT7-8	107
44734503	NOT7-8_FAW24512	NOT7-8	73
44734504	NOT7-8_FAW24512	NOT7-8	112
44734505	NOT7-8_FAW24512	NOT7-8	147
44734506	NOT7-8_FAW24512	NOT7-8	116
44734507	NOT7-8_FAW24512	NOT7-8	214
44734508	NOT7-8_FAW24512	NOT7-8	139
44734509	NOT7-8_FAW24512	NOT7-8	171
44734510	NOT7-8_FAW24512	NOT7-8	98
44734511	NOT7-8_FAW24512	NOT7-8	156
44734512	NOT7-8_FAW24512	NOT7-8	98
44734513	NOT7-8_FAW24512	NOT7-8	98
44734514	NOT7-8_FAW24512	NOT7-8	134
44734515	NOT7-8_FAW24512	NOT7-8	67
44734516	NOT7-8_FAW24512	NOT7-8	140
44734517	NOT7-8_FAW24512	NOT7-8	133
44734518	NOT7-8_FAW24512	NOT7-8	117
44734519	NOT7-8_FAW24512	NOT7-8	159
44734520	NOT7-8_FAW24512	NOT7-8	87
44734521	NOT7-8_FAW24512	NOT7-8	96
44734522	NOT7-8_FAW24512	NOT7-8	102
44734523	NOT7-8_FAW24512	NOT7-8	169
44734524	NOT7-8_FAW24512	NOT7-8	111
44734525	NOT7-8_FAW24512	NOT7-8	210
44734526	NOT7-8_FAW24512	NOT7-8	182
44734527	NOT7-8_FAW24512	NOT7-8	80
44734528	NOT7-8_FAW24512	NOT7-8	79
44734529	NOT7-8_FAW24512	NOT7-8	107
44734530	NOT7-8_FAW24512	NOT7-8	66
44734531	NOT7-8_FAW24512	NOT7-8	96
44734532	NOT7-8_FAW24512	NOT7-8	92
44734533	NOT7-8_FAW24512	NOT7-8	143
44734534	NOT7-8_FAW24512	NOT7-8	113
44734535	NOT7-8_FAW24512	NOT7-8	72
44734536	NOT7-8_FAW24512	NOT7-8	82
44734537	NOT7-8_FAW24512	NOT7-8	103
44734538	NOT7-8_FAW24512	NOT7-8	114
44734539	NOT7-8_FAW24512	NOT7-8	85
44734540	NOT7-8_FAW24512	NOT7-8	142
44734541	NOT7-8_FAW24512	NOT7-8	147
44734542	NOT7-8_FAW24512	NOT7-8	200
44734543	NOT7-8_FAW24512	NOT7-8	120
44734544	NOT7-8_FAW24512	NOT7-8	111
44734545	NOT7-8_FAW24512	NOT7-8	133
44734546	NOT7-8_FAW24512	NOT7-8	140
44734547	NOT7-8_FAW24512	NOT7-8	133
44734548	NOT7-8_FAW24512	NOT7-8	148
44734549	NOT7-8_FAW24512	NOT7-8	101
44734550	NOT7-8_FAW24512	NOT7-8	103
44734551	NOT7-8_FAW24512	NOT7-8	147
44734552	NOT7-8_FAW24512	NOT7-8	70
44734553	NOT7-8_FAW24512	NOT7-8	190
44734554	NOT7-8_FAW24512	NOT7-8	129
44734555	NOT7-8_FAW24512	NOT7-8	115
44734556	NOT7-8_FAW24512	NOT7-8	131
44734557	NOT7-8_FAW24512	NOT7-8	93
44734558	NOT7-8_FAW24512	NOT7-8	266
44734559	NOT7-8_FAW24512	NOT7-8	96
44734560	NOT7-8_FAW24512	NOT7-8	141
44734561	NOT7-8_FAW24512	NOT7-8	207
44734562	NOT7-8_FAW24512	NOT7-8	233
44734563	NOT7-8_FAW24512	NOT7-8	139
44734564	NOT7-8_FAW24512	NOT7-8	123
44734565	NOT7-8_FAW24512	NOT7-8	212
44734566	NOT7-8_FAW24512	NOT7-8	55
44734567	NOT7-8_FAW24512	NOT7-8	81
44734568	NOT7-8_FAW24512	NOT7-8	134
44734569	NOT7-8_FAW24512	NOT7-8	134
44734570	NOT7-8_FAW24512	NOT7-8	70
44734571	NOT7-8_FAW24512	NOT7-8	119
44734572	NOT7-8_FAW24512	NOT7-8	159
44734573	NOT7-8_FAW24512	NOT7-8	187
44734574	NOT7-8_FAW24512	NOT7-8	105
44734575	NOT7-8_FAW24512	NOT7-8	114
44734576	NOT7-8_FAW24512	NOT7-8	150
44734577	NOT7-8_FAW24512	NOT7-8	195
44734578	NOT7-8_FAW24512	NOT7-8	109
44734579	NOT7-8_FAW24512	NOT7-8	170
44734580	NOT7-8_FAW24512	NOT7-8	129
44734581	NOT7-8_FAW24512	NOT7-8	20
44734582	NOT7-8_FAW24512	NOT7-8	147
44734583	NOT7-8_FAW24512	NOT7-8	108
44734584	NOT7-8_FAW24512	NOT7-8	120
44734585	NOT7-8_FAW24512	NOT7-8	104
44734586	NOT7-8_FAW24512	NOT7-8	81
44734587	NOT7-8_FAW24512	NOT7-8	125
44734588	NOT7-8_FAW24512	NOT7-8	134
44734589	NOT7-8_FAW24512	NOT7-8	150
44734590	NOT7-8_FAW24512	NOT7-8	248
44734591	NOT7-8_FAW24512	NOT7-8	159
44734592	NOT7-8_FAW24512	NOT7-8	111
44734593	NOT7-8_FAW24512	NOT7-8	106
44734594	NOT7-8_FAW24512	NOT7-8	137
44734595	NOT7-8_FAW24512	NOT7-8	152
44734596	NOT7-8_FAW24512	NOT7-8	83
44734597	NOT7-8_FAW24512	NOT7-8	135
44734598	NOT7-8_FAW24512	NOT7-8	19
44734599	NOT7-8_FAW24512	NOT7-8	148
44734600	NOT7-8_FAW24512	NOT7-8	65
44734601	NOT7-8_FAW24512	NOT7-8	113
44734602	NOT7-8_FAW24512	NOT7-8	91
44734603	NOT7-8_FAW24512	NOT7-8	93
44734604	NOT7-8_FAW24512	NOT7-8	40
44734605	NOT7-8_FAW24512	NOT7-8	136
44734606	NOT7-8_FAW24512	NOT7-8	155
44734607	NOT7-8_FAW24512	NOT7-8	91
44734608	NOT7-8_FAW24512	NOT7-8	63
44734609	NOT7-8_FAW24512	NOT7-8	55
44734610	NOT7-8_FAW24512	NOT7-8	48
44734611	NOT7-8_FAW24512	NOT7-8	172
44734612	NOT7-8_FAW24512	NOT7-8	159
44734613	NOT7-8_FAW24512	NOT7-8	136
44734614	NOT7-8_FAW24512	NOT7-8	135
44734615	NOT7-8_FAW24512	NOT7-8	111
44734616	NOT7-8_FAW24512	NOT7-8	113
44734617	NOT7-8_FAW24512	NOT7-8	9
44734618	NOT7-8_FAW24512	NOT7-8	121
44734619	NOT7-8_FAW24512	NOT7-8	108
44734620	NOT7-8_FAW24512	NOT7-8	129
44734621	NOT7-8_FAW24512	NOT7-8	286
44734622	NOT7-8_FAW24512	NOT7-8	162
44734623	NOT7-8_FAW24512	NOT7-8	148
44734624	NOT7-8_FAW24512	NOT7-8	117
44734625	NOT7-8_FAW24512	NOT7-8	115
44734626	NOT7-8_FAW24512	NOT7-8	107
44734627	NOT7-8_FAW24512	NOT7-8	159
44734628	NOT7-8_FAW24512	NOT7-8	120
44734629	NOT7-8_FAW24512	NOT7-8	263
44734630	NOT7-8_FAW24512	NOT7-8	264
44734631	NOT7-8_FAW24512	NOT7-8	52
44734632	NOT7-8_FAW24512	NOT7-8	96
44734633	NOT7-8_FAW24512	NOT7-8	41
44734634	NOT7-8_FAW24512	NOT7-8	120
44734635	NOT7-8_FAW24512	NOT7-8	124
44734636	NOT7-8_FAW24512	NOT7-8	48
44734637	NOT7-8_FAW24512	NOT7-8	262
44734638	NOT7-8_FAW24512	NOT7-8	88
44734639	NOT7-8_FAW24512	NOT7-8	99
44734640	NOT7-8_FAW24512	NOT7-8	119
44734641	NOT7-8_FAW24512	NOT7-8	84
44734642	NOT7-8_FAW24512	NOT7-8	138
44734643	NOT7-8_FAW24512	NOT7-8	275
44734644	NOT7-8_FAW24512	NOT7-8	47
44734645	NOT7-8_FAW24512	NOT7-8	138
44734646	NOT7-8_FAW24512	NOT7-8	94
44734647	NOT7-8_FAW24512	NOT7-8	260
44734648	NOT7-8_FAW24512	NOT7-8	137
44734649	NOT7-8_FAW24512	NOT7-8	115
44734650	NOT7-8_FAW24512	NOT7-8	93
44734651	NOT7-8_FAW24512	NOT7-8	97
44734652	NOT7-8_FAW24512	NOT7-8	73
44734653	NOT7-8_FAW24512	NOT7-8	112
44734654	NOT7-8_FAW24512	NOT7-8	40
44734655	NOT7-8_FAW24512	NOT7-8	262
44734656	NOT7-8_FAW24512	NOT7-8	214
44734657	NOT7-8_FAW24512	NOT7-8	139
44734658	NOT7-8_FAW24512	NOT7-8	19
44734659	NOT7-8_FAW24512	NOT7-8	67
44734660	NOT7-8_FAW24512	NOT7-8	140
44734661	NOT7-8_FAW24512	NOT7-8	133
44734662	NOT7-8_FAW24512	NOT7-8	96
44734663	NOT7-8_FAW24512	NOT7-8	169
44734664	NOT7-8_FAW24512	NOT7-8	111
44734665	NOT7-8_FAW24512	NOT7-8	79
44734666	NOT7-8_FAW24512	NOT7-8	107
44734667	NOT7-8_FAW24512	NOT7-8	20
44734668	NOT7-8_FAW24512	NOT7-8	108
44734669	NOT7-8_FAW24512	NOT7-8	96
44734670	NOT7-8_FAW24512	NOT7-8	113
44734671	NOT7-8_FAW24512	NOT7-8	72
44734672	NOT7-8_FAW24512	NOT7-8	114
44734673	NOT7-8_FAW24512	NOT7-8	85
44734674	NOT7-8_FAW24512	NOT7-8	147
44734675	NOT7-8_FAW24512	NOT7-8	140
44734676	NOT7-8_FAW24512	NOT7-8	133
44734677	NOT7-8_FAW24512	NOT7-8	148
44734678	NOT7-8_FAW24512	NOT7-8	101
44734679	NOT7-8_FAW24512	NOT7-8	104
44734680	NOT7-8_FAW24512	NOT7-8	103
44734681	NOT7-8_FAW24512	NOT7-8	152
44734682	NOT7-8_FAW24512	NOT7-8	129
44734683	NOT7-8_FAW24512	NOT7-8	81
44734684	NOT7-8_FAW24512	NOT7-8	115
44734685	NOT7-8_FAW24512	NOT7-8	93
44734686	NOT7-8_FAW24512	NOT7-8	134
44734687	NOT7-8_FAW24512	NOT7-8	150
44734688	NOT7-8_FAW24512	NOT7-8	134
44734689	NOT7-8_FAW24512	NOT7-8	159
44734690	NOT7-8_FAW24512	NOT7-8	70
44734691	NOT7-8_FAW24512	NOT7-8	106
44734692	NOT7-8_FAW24512	NOT7-8	105
44734693	NOT7-8_FAW24512	NOT7-8	114
44734694	NOT7-8_FAW24512	NOT7-8	137
44734695	NOT7-8_FAW24512	NOT7-8	195
44734696	NOT7-8_FAW24512	NOT7-8	98
44734697	NOT7-8_FAW24512	NOT7-8	148
44734698	NOT7-8_FAW24512	NOT7-8	210
44734699	NOT7-8_FAW24512	NOT7-8	113
44734700	NOT7-8_FAW24512	NOT7-8	120
44734701	NOT7-8_FAW24512	NOT7-8	93
44734702	NOT7-8_FAW24512	NOT7-8	40
44734703	NOT7-8_FAW24512	NOT7-8	136
44734704	NOT7-8_FAW24512	NOT7-8	155
44734705	NOT7-8_FAW24512	NOT7-8	91
44734706	NOT7-8_FAW24512	NOT7-8	63
44734707	NOT7-8_FAW24512	NOT7-8	172
44734708	NOT7-8_FAW24512	NOT7-8	159
44734709	NOT7-8_FAW24512	NOT7-8	111
44734710	NOT7-8_FAW24512	NOT7-8	109
44734711	NOT7-8_FAW24512	NOT7-8	113
44734712	NOT7-8_FAW24512	NOT7-8	121
44734713	NOT7-8_FAW24512	NOT7-8	108
44734714	NOT7-8_FAW24512	NOT7-8	129
44734715	NOT7-8_FAW24512	NOT7-8	286
44734716	NOT7-8_FAW24512	NOT7-8	162
44734717	NOT7-8_FAW24512	NOT7-8	96
44734718	NOT7-8_FAW24512	NOT7-8	124
44734719	NOT7-8_FAW24512	NOT7-8	48
44734720	NOT7-8_FAW24512	NOT7-8	99
44734721	NOT7-8_FAW24512	NOT7-8	137
44734722	NOT7-8_FAW24512	NOT7-8	94
44734723	NOT7-8_FAW24512	NOT7-8	275
44734724	NOT7-8_FAW24512	NOT7-8	260
44734725	NOT7-8_FAW24512	NOT7-8	138
44734726	NOT7-8_FAW24512	NOT7-8	115
44734727	NOT7-8_FAW24512	NOT7-8	93
44734728	NOT7-8_FAW24512	NOT7-8	97
44734729	NOT7-8_FAW24512	NOT7-8	73
44734730	NOT7-8_FAW24512	NOT7-8	112
44734731	NOT7-8_FAW24512	NOT7-8	19
44734732	NOT7-8_FAW24512	NOT7-8	40
44734733	NOT7-8_FAW24512	NOT7-8	139
44734734	NOT7-8_FAW24512	NOT7-8	120
44734735	NOT7-8_FAW24512	NOT7-8	9
44734736	NOT7-8_FAW24512	NOT7-8	41
44734737	NOT7-8_FAW24512	NOT7-8	9
44734738	NOT7-8_FAW24512	NOT7-8	117
44734739	NOT7-8_FAW24512	NOT7-8	80
44734740	NOT7-8_FAW24512	NOT7-8	115
44734741	NOT7-8_FAW24512	NOT7-8	138
44734742	NOT7-8_FAW24512	NOT7-8	128
44734743	NOT7-8_FAW24512	NOT7-8	117
44734744	NOT7-8_FAW24512	NOT7-8	107
44734745	NOT7-8_FAW24512	NOT7-8	114
44734746	NOT7-8_FAW24512	NOT7-8	115
44734747	NOT7-8_FAW24512	NOT7-8	266
44734748	NOT7-8_FAW24512	NOT7-8	147
44734749	NOT7-8_FAW24512	NOT7-8	116
44734750	NOT7-8_FAW24512	NOT7-8	214
44734751	NOT7-8_FAW24512	NOT7-8	139
44734752	NOT7-8_FAW24512	NOT7-8	171
44734753	NOT7-8_FAW24512	NOT7-8	98
44734754	NOT7-8_FAW24512	NOT7-8	113
44734755	NOT7-8_FAW24512	NOT7-8	147
44734756	NOT7-8_FAW24512	NOT7-8	156
44734757	NOT7-8_FAW24512	NOT7-8	98
44734758	NOT7-8_FAW24512	NOT7-8	19
44734759	NOT7-8_FAW24512	NOT7-8	98
44734760	NOT7-8_FAW24512	NOT7-8	134
44734761	NOT7-8_FAW24512	NOT7-8	67
44734762	NOT7-8_FAW24512	NOT7-8	111
44734763	NOT7-8_FAW24512	NOT7-8	148
44734764	NOT7-8_FAW24512	NOT7-8	133
44734765	NOT7-8_FAW24512	NOT7-8	117
44734766	NOT7-8_FAW24512	NOT7-8	109
44734767	NOT7-8_FAW24512	NOT7-8	159
44734768	NOT7-8_FAW24512	NOT7-8	87
44734769	NOT7-8_FAW24512	NOT7-8	96
44734770	NOT7-8_FAW24512	NOT7-8	102
44734771	NOT7-8_FAW24512	NOT7-8	169
44734772	NOT7-8_FAW24512	NOT7-8	111
44734773	NOT7-8_FAW24512	NOT7-8	210
44734774	NOT7-8_FAW24512	NOT7-8	182
44734775	NOT7-8_FAW24512	NOT7-8	80
44734776	NOT7-8_FAW24512	NOT7-8	79
44734777	NOT7-8_FAW24512	NOT7-8	107
44734778	NOT7-8_FAW24512	NOT7-8	20
44734779	NOT7-8_FAW24512	NOT7-8	96
44734780	NOT7-8_FAW24512	NOT7-8	92
44734781	NOT7-8_FAW24512	NOT7-8	143
44734782	NOT7-8_FAW24512	NOT7-8	113
44734783	NOT7-8_FAW24512	NOT7-8	72
44734784	NOT7-8_FAW24512	NOT7-8	82
44734785	NOT7-8_FAW24512	NOT7-8	65
44734786	NOT7-8_FAW24512	NOT7-8	113
44734787	NOT7-8_FAW24512	NOT7-8	103
44734788	NOT7-8_FAW24512	NOT7-8	114
44734789	NOT7-8_FAW24512	NOT7-8	85
44734790	NOT7-8_FAW24512	NOT7-8	142
44734791	NOT7-8_FAW24512	NOT7-8	91
44734792	NOT7-8_FAW24512	NOT7-8	120
44734793	NOT7-8_FAW24512	NOT7-8	147
44734794	NOT7-8_FAW24512	NOT7-8	83
44734795	NOT7-8_FAW24512	NOT7-8	200
44734796	NOT7-8_FAW24512	NOT7-8	129
44734797	NOT7-8_FAW24512	NOT7-8	120
44734798	NOT7-8_FAW24512	NOT7-8	93
44734799	NOT7-8_FAW24512	NOT7-8	111
44734800	NOT7-8_FAW24512	NOT7-8	133
44734801	NOT7-8_FAW24512	NOT7-8	140
44734802	NOT7-8_FAW24512	NOT7-8	170
44734803	NOT7-8_FAW24512	NOT7-8	133
44734804	NOT7-8_FAW24512	NOT7-8	148
44734805	NOT7-8_FAW24512	NOT7-8	101
44734806	NOT7-8_FAW24512	NOT7-8	104
44734807	NOT7-8_FAW24512	NOT7-8	148
44734808	NOT7-8_FAW24512	NOT7-8	108
44734809	NOT7-8_FAW24512	NOT7-8	136
44734810	NOT7-8_FAW24512	NOT7-8	103
44734811	NOT7-8_FAW24512	NOT7-8	152
44734812	NOT7-8_FAW24512	NOT7-8	147
44734813	NOT7-8_FAW24512	NOT7-8	70
44734814	NOT7-8_FAW24512	NOT7-8	190
44734815	NOT7-8_FAW24512	NOT7-8	129
44734816	NOT7-8_FAW24512	NOT7-8	81
44734817	NOT7-8_FAW24512	NOT7-8	155
44734818	NOT7-8_FAW24512	NOT7-8	115
44734819	NOT7-8_FAW24512	NOT7-8	131
44734820	NOT7-8_FAW24512	NOT7-8	93
44734821	NOT7-8_FAW24512	NOT7-8	96
44734822	NOT7-8_FAW24512	NOT7-8	141
44734823	NOT7-8_FAW24512	NOT7-8	91
44734824	NOT7-8_FAW24512	NOT7-8	63
44734825	NOT7-8_FAW24512	NOT7-8	207
44734826	NOT7-8_FAW24512	NOT7-8	233
44734827	NOT7-8_FAW24512	NOT7-8	162
44734828	NOT7-8_FAW24512	NOT7-8	134
44734829	NOT7-8_FAW24512	NOT7-8	139
44734830	NOT7-8_FAW24512	NOT7-8	55
44734831	NOT7-8_FAW24512	NOT7-8	123
44734832	NOT7-8_FAW24512	NOT7-8	150
44734833	NOT7-8_FAW24512	NOT7-8	48
44734834	NOT7-8_FAW24512	NOT7-8	172
44734835	NOT7-8_FAW24512	NOT7-8	212
44734836	NOT7-8_FAW24512	NOT7-8	55
44734837	NOT7-8_FAW24512	NOT7-8	248
44734838	NOT7-8_FAW24512	NOT7-8	81
44734839	NOT7-8_FAW24512	NOT7-8	134
44734840	NOT7-8_FAW24512	NOT7-8	159
44734841	NOT7-8_FAW24512	NOT7-8	136
44734842	NOT7-8_FAW24512	NOT7-8	135
44734843	NOT7-8_FAW24512	NOT7-8	159
44734844	NOT7-8_FAW24512	NOT7-8	286
44734845	NOT7-8_FAW24512	NOT7-8	134
44734846	NOT7-8_FAW24512	NOT7-8	111
44734847	NOT7-8_FAW24512	NOT7-8	70
44734848	NOT7-8_FAW24512	NOT7-8	106
44734849	NOT7-8_FAW24512	NOT7-8	119
44734850	NOT7-8_FAW24512	NOT7-8	159
44734851	NOT7-8_FAW24512	NOT7-8	187
44734852	NOT7-8_FAW24512	NOT7-8	105
44734853	NOT7-8_FAW24512	NOT7-8	137
44734854	NOT7-8_FAW24512	NOT7-8	150
44734855	NOT7-8_FAW24512	NOT7-8	135
44734856	NOT7-8_FAW24512	NOT7-8	195
44734857	NOT7-8_FAW24512	NOT7-8	66
44734858	NOT7-8_FAW24512	NOT7-8	125
44734859	NOT7-8_FAW24512	NOT7-8	140
44734860	NOT7-8_FAW24512	NOT7-8	108
44734861	NOT7-8_FAW24512	NOT7-8	9
44734862	NOT7-8_FAW24512	NOT7-8	129
44734863	NOT7-8_FAW24512	NOT7-8	121
44734864	NOT7-8_FAW24512	NOT7-8	159
44734865	NOT7-8_FAW24512	NOT7-8	120
44734866	NOT7-8_FAW24512	NOT7-8	263
44734867	NOT7-8_FAW24512	NOT7-8	264
44734868	NOT7-8_FAW24512	NOT7-8	52
44734869	NOT7-8_FAW24512	NOT7-8	96
44734870	NOT7-8_FAW24512	NOT7-8	41
44734871	NOT7-8_FAW24512	NOT7-8	120
44734872	NOT7-8_FAW24512	NOT7-8	124
44734873	NOT7-8_FAW24512	NOT7-8	48
44734874	NOT7-8_FAW24512	NOT7-8	291
44734875	NOT7-8_FAW24512	NOT7-8	262
44734876	NOT7-8_FAW24512	NOT7-8	88
44734877	NOT7-8_FAW24512	NOT7-8	99
44734878	NOT7-8_FAW24512	NOT7-8	119
44734879	NOT7-8_FAW24512	NOT7-8	84
44734880	NOT7-8_FAW24512	NOT7-8	138
44734881	NOT7-8_FAW24512	NOT7-8	275
44734882	NOT7-8_FAW24512	NOT7-8	47
44734883	NOT7-8_FAW24512	NOT7-8	138
44734884	NOT7-8_FAW24512	NOT7-8	94
44734885	NOT7-8_FAW24512	NOT7-8	260
44734886	NOT7-8_FAW24512	NOT7-8	137
44734887	NOT7-8_FAW24512	NOT7-8	115
44734888	NOT7-8_FAW24512	NOT7-8	93
44734889	NOT7-8_FAW24512	NOT7-8	97
44734890	NOT7-8_FAW24512	NOT7-8	107
44734891	NOT7-8_FAW24512	NOT7-8	73
44734892	NOT7-8_FAW24512	NOT7-8	112
44734893	NOT7-8_FAW24512	NOT7-8	286
44734894	NOT7-8_FAW24512	NOT7-8	9
44734895	NOT7-8_FAW24512	NOT7-8	286
44734896	NOT7-8_FAW24512	NOT7-8	80
44734897	NOT7-8_FAW24512	NOT7-8	115
44734898	NOT7-8_FAW24512	NOT7-8	144
44734899	NOT7-8_FAW24512	NOT7-8	122
44734900	NOT7-8_FAW24512	NOT7-8	109
44734901	NOT7-8_FAW24512	NOT7-8	78
44734902	NOT7-8_FAW24512	NOT7-8	89
44734903	NOT7-8_FAW24512	NOT7-8	161
44734904	NOT7-8_FAW24512	NOT7-8	93
44734905	NOT7-8_FAW24512	NOT7-8	61
44734906	NOT7-8_FAW24512	NOT7-8	112
44734907	NOT7-8_FAW24512	NOT7-8	133
44734908	NOT7-8_FAW24512	NOT7-8	99
44734909	NOT7-8_FAW24512	NOT7-8	99
44734910	NOT7-8_FAW24512	NOT7-8	205
44734911	NOT7-8_FAW24512	NOT7-8	139
44734912	NOT7-8_FAW24512	NOT7-8	157
44734913	NOT7-8_FAW24512	NOT7-8	114
44734914	NOT7-8_FAW24512	NOT7-8	85
44734915	NOT7-8_FAW24512	NOT7-8	162
44734916	NOT7-8_FAW24512	NOT7-8	120
44734917	NOT7-8_FAW24512	NOT7-8	155
44734918	NOT7-8_FAW24512	NOT7-8	169
44734919	NOT7-8_FAW24512	NOT7-8	199
44734920	NOT7-8_FAW24512	NOT7-8	97
44734921	NOT7-8_FAW24512	NOT7-8	136
44734922	NOT7-8_FAW24512	NOT7-8	236
44734923	NOT7-8_FAW24512	NOT7-8	101
44734924	NOT7-8_FAW24512	NOT7-8	134
44734925	NOT7-8_FAW24512	NOT7-8	134
44734926	NOT7-8_FAW24512	NOT7-8	90
44734927	NOT7-8_FAW24512	NOT7-8	193
44734928	NOT7-8_FAW24512	NOT7-8	85
44734929	NOT7-8_FAW24512	NOT7-8	112
44734930	NOT7-8_FAW24512	NOT7-8	110
44734931	NOT7-8_FAW24512	NOT7-8	104
44734932	NOT7-8_FAW24512	NOT7-8	75
44734933	NOT7-8_FAW24512	NOT7-8	123
44734934	NOT7-8_FAW24512	NOT7-8	221
44734935	NOT7-8_FAW24512	NOT7-8	117
44734936	NOT7-8_FAW24512	NOT7-8	72
44734937	NOT7-8_FAW24512	NOT7-8	136
44734938	NOT7-8_FAW24512	NOT7-8	73
44734939	NOT7-8_FAW24512	NOT7-8	150
44734940	NOT7-8_FAW24512	NOT7-8	115
44734941	NOT7-8_FAW24512	NOT7-8	136
44734942	NOT7-8_FAW24512	NOT7-8	104
44734943	NOT7-8_FAW24512	NOT7-8	115
44734944	NOT7-8_FAW24512	NOT7-8	109
44734945	NOT7-8_FAW24512	NOT7-8	117
44734946	NOT7-8_FAW24512	NOT7-8	126
44734947	NOT7-8_FAW24512	NOT7-8	125
44734948	NOT7-8_FAW24512	NOT7-8	173
44734949	NOT7-8_FAW24512	NOT7-8	218
44734950	NOT7-8_FAW24512	NOT7-8	120
44734951	NOT7-8_FAW24512	NOT7-8	155
44734952	NOT7-8_FAW24512	NOT7-8	112
44734953	NOT7-8_FAW24512	NOT7-8	95
44734954	NOT7-8_FAW24512	NOT7-8	124
44734955	NOT7-8_FAW24512	NOT7-8	119
44734956	NOT7-8_FAW24512	NOT7-8	63
44734957	NOT7-8_FAW24512	NOT7-8	98
44734958	NOT7-8_FAW24512	NOT7-8	135
44734959	NOT7-8_FAW24512	NOT7-8	120
44734960	NOT7-8_FAW24512	NOT7-8	58
44734961	NOT7-8_FAW24512	NOT7-8	123
44734962	NOT7-8_FAW24512	NOT7-8	105
44734963	NOT7-8_FAW24512	NOT7-8	133
44734964	NOT7-8_FAW24512	NOT7-8	113
44734965	NOT7-8_FAW24512	NOT7-8	115
44734966	NOT7-8_FAW24512	NOT7-8	145
44734967	NOT7-8_FAW24512	NOT7-8	120
44734968	NOT7-8_FAW24512	NOT7-8	98
44734969	NOT7-8_FAW24512	NOT7-8	52
44734970	NOT7-8_FAW24512	NOT7-8	39
44734971	NOT7-8_FAW24512	NOT7-8	147
44734972	NOT7-8_FAW24512	NOT7-8	104
44734973	NOT7-8_FAW24512	NOT7-8	78
44734974	NOT7-8_FAW24512	NOT7-8	113
44734975	NOT7-8_FAW24512	NOT7-8	49
44734976	NOT7-8_FAW24512	NOT7-8	61
44734977	NOT7-8_FAW24512	NOT7-8	76
44734978	NOT7-8_FAW24512	NOT7-8	122
44734979	NOT7-8_FAW24512	NOT7-8	129
44734980	NOT7-8_FAW24512	NOT7-8	136
44734981	NOT7-8_FAW24512	NOT7-8	143
44734982	NOT7-8_FAW24512	NOT7-8	52
44734983	NOT7-8_FAW24512	NOT7-8	129
44734984	NOT7-8_FAW24512	NOT7-8	95
44734985	NOT7-8_FAW24512	NOT7-8	106
44734986	NOT7-8_FAW24512	NOT7-8	133
44734987	NOT7-8_FAW24512	NOT7-8	63
44734988	NOT7-8_FAW24512	NOT7-8	159
44734989	NOT7-8_FAW24512	NOT7-8	114
44734990	NOT7-8_FAW24512	NOT7-8	57
44734991	NOT7-8_FAW24512	NOT7-8	263
44734992	NOT7-8_FAW24512	NOT7-8	153
44734993	NOT7-8_FAW24512	NOT7-8	123
44734994	NOT7-8_FAW24512	NOT7-8	113
44734995	NOT7-8_FAW24512	NOT7-8	107
44734996	NOT7-8_FAW24512	NOT7-8	101
44734997	NOT7-8_FAW24512	NOT7-8	171
44734998	NOT7-8_FAW24512	NOT7-8	81
44734999	NOT7-8_FAW24512	NOT7-8	121
44735000	NOT7-8_FAW24512	NOT7-8	25
44735001	NOT7-8_FAW24512	NOT7-8	111
44735002	NOT7-8_FAW24512	NOT7-8	162
44735003	NOT7-8_FAW24512	NOT7-8	130
44735004	NOT7-8_FAW24512	NOT7-8	122
44735005	NOT7-8_FAW24512	NOT7-8	90
44735006	NOT7-8_FAW24512	NOT7-8	11
44735007	NOT7-8_FAW24512	NOT7-8	103
44735008	NOT7-8_FAW24512	NOT7-8	11
44735009	NOT7-8_FAW24512	NOT7-8	123
44735010	NOT7-8_FAW24512	NOT7-8	97
44735011	NOT7-8_FAW24512	NOT7-8	116
44735012	NOT7-8_FAW24512	NOT7-8	170
44735013	NOT7-8_FAW24512	NOT7-8	99
44735014	NOT7-8_FAW24512	NOT7-8	118
44735015	NOT7-8_FAW24512	NOT7-8	98
44735016	NOT7-8_FAW24512	NOT7-8	116
44735017	NOT7-8_FAW24512	NOT7-8	48
44735018	NOT7-8_FAW24512	NOT7-8	101
44735019	NOT7-8_FAW24512	NOT7-8	109
44735020	NOT7-8_FAW24512	NOT7-8	138
44735021	NOT7-8_FAW24512	NOT7-8	149
44735022	NOT7-8_FAW24512	NOT7-8	116
44735023	NOT7-8_FAW24512	NOT7-8	157
44735024	NOT7-8_FAW24512	NOT7-8	226
44735025	NOT7-8_FAW24512	NOT7-8	147
44735026	NOT7-8_FAW24512	NOT7-8	106
44735027	NOT7-8_FAW24512	NOT7-8	39
44735028	NOT7-8_FAW24512	NOT7-8	10
44735029	NOT7-8_FAW24512	NOT7-8	173
44735030	NOT7-8_FAW24512	NOT7-8	57
44735031	NOT7-8_FAW24512	NOT7-8	172
44735032	NOT7-8_FAW24512	NOT7-8	69
44735033	NOT7-8_FAW24512	NOT7-8	89
44735034	NOT7-8_FAW24512	NOT7-8	110
44735035	NOT7-8_FAW24512	NOT7-8	225
44735036	NOT7-8_FAW24512	NOT7-8	74
44735037	NOT7-8_FAW24512	NOT7-8	123
44735038	NOT7-8_FAW24512	NOT7-8	67
44735039	NOT7-8_FAW24512	NOT7-8	146
44735040	NOT7-8_FAW24512	NOT7-8	74
44735041	NOT7-8_FAW24512	NOT7-8	49
44735042	NOT7-8_FAW24512	NOT7-8	132
44735043	NOT7-8_FAW24512	NOT7-8	116
44735044	NOT7-8_FAW24512	NOT7-8	86
44735045	NOT7-8_FAW24512	NOT7-8	97
44735046	NOT7-8_FAW24512	NOT7-8	70
44735047	NOT7-8_FAW24512	NOT7-8	103
44735048	NOT7-8_FAW24512	NOT7-8	76
44735049	NOT7-8_FAW24512	NOT7-8	82
44735050	NOT7-8_FAW24512	NOT7-8	41
44735051	NOT7-8_FAW24512	NOT7-8	84
44735052	NOT7-8_FAW24512	NOT7-8	106
44735053	NOT7-8_FAW24512	NOT7-8	93
44735054	NOT7-8_FAW24512	NOT7-8	72
44735055	NOT7-8_FAW24512	NOT7-8	122
44735056	NOT7-8_FAW24512	NOT7-8	27
44735057	NOT7-8_FAW24512	NOT7-8	144
44735058	NOT7-8_FAW24512	NOT7-8	123
44735059	NOT7-8_FAW24512	NOT7-8	124
44735060	NOT7-8_FAW24512	NOT7-8	87
44735061	NOT7-8_FAW24512	NOT7-8	148
44735062	NOT7-8_FAW24512	NOT7-8	63
44735063	NOT7-8_FAW24512	NOT7-8	133
44735064	NOT7-8_FAW24512	NOT7-8	151
44735065	NOT7-8_FAW24512	NOT7-8	134
44735066	NOT7-8_FAW24512	NOT7-8	149
44735067	NOT7-8_FAW24512	NOT7-8	124
44735068	NOT7-8_FAW24512	NOT7-8	112
44735069	NOT7-8_FAW24512	NOT7-8	99
44735070	NOT7-8_FAW24512	NOT7-8	109
44735071	NOT7-8_FAW24512	NOT7-8	126
44735072	NOT7-8_FAW24512	NOT7-8	51
44735073	NOT7-8_FAW24512	NOT7-8	157
44735074	NOT7-8_FAW24512	NOT7-8	56
44735075	NOT7-8_FAW24512	NOT7-8	162
44735076	NOT7-8_FAW24512	NOT7-8	101
44735077	NOT7-8_FAW24512	NOT7-8	89
44735078	NOT7-8_FAW24512	NOT7-8	145
44735079	NOT7-8_FAW24512	NOT7-8	24
44735080	NOT7-8_FAW24512	NOT7-8	137
44735081	NOT7-8_FAW24512	NOT7-8	81
44735082	NOT7-8_FAW24512	NOT7-8	143
44735083	NOT7-8_FAW24512	NOT7-8	144
44735084	NOT7-8_FAW24512	NOT7-8	190
44735085	NOT7-8_FAW24512	NOT7-8	116
44735086	NOT7-8_FAW24512	NOT7-8	67
44735087	NOT7-8_FAW24512	NOT7-8	119
44735088	NOT7-8_FAW24512	NOT7-8	59
44735089	NOT7-8_FAW24512	NOT7-8	189
44735090	NOT7-8_FAW24512	NOT7-8	97
44735091	NOT7-8_FAW24512	NOT7-8	76
44735092	NOT7-8_FAW24512	NOT7-8	119
44735093	NOT7-8_FAW24512	NOT7-8	80
44735094	NOT7-8_FAW24512	NOT7-8	119
44735095	NOT7-8_FAW24512	NOT7-8	96
44735096	NOT7-8_FAW24512	NOT7-8	144
44735097	NOT7-8_FAW24512	NOT7-8	89
44735098	NOT7-8_FAW24512	NOT7-8	92
44735099	NOT7-8_FAW24512	NOT7-8	101
44735100	NOT7-8_FAW24512	NOT7-8	93
44735101	NOT7-8_FAW24512	NOT7-8	77
44735102	NOT7-8_FAW24512	NOT7-8	120
44735103	NOT7-8_FAW24512	NOT7-8	127
44735104	NOT7-8_FAW24512	NOT7-8	46
44735105	NOT7-8_FAW24512	NOT7-8	118
44735106	NOT7-8_FAW24512	NOT7-8	132
44735107	NOT7-8_FAW24512	NOT7-8	85
44735108	NOT7-8_FAW24512	NOT7-8	153
44735109	NOT7-8_FAW24512	NOT7-8	90
44735110	NOT7-8_FAW24512	NOT7-8	138
44735111	NOT7-8_FAW24512	NOT7-8	87
44735112	NOT7-8_FAW24512	NOT7-8	195
44735113	NOT7-8_FAW24512	NOT7-8	107
44735114	NOT7-8_FAW24512	NOT7-8	155
44735115	NOT7-8_FAW24512	NOT7-8	75
44735116	NOT7-8_FAW24512	NOT7-8	86
44735117	NOT7-8_FAW24512	NOT7-8	122
44735118	NOT7-8_FAW24512	NOT7-8	119
44735119	NOT7-8_FAW24512	NOT7-8	78
44735120	NOT7-8_FAW24512	NOT7-8	146
44735121	NOT7-8_FAW24512	NOT7-8	8
44735122	NOT7-8_FAW24512	NOT7-8	99
44735123	NOT7-8_FAW24512	NOT7-8	205
44735124	NOT7-8_FAW24512	NOT7-8	99
44735125	NOT7-8_FAW24512	NOT7-8	287
44735126	NOT7-8_FAW24512	NOT7-8	39
44735127	NOT7-8_FAW24512	NOT7-8	81
44735128	NOT7-8_FAW24512	NOT7-8	74
44735129	NOT7-8_FAW24512	NOT7-8	110
44735130	NOT7-8_FAW24512	NOT7-8	137
44735131	NOT7-8_FAW24512	NOT7-8	79
44735132	NOT7-8_FAW24512	NOT7-8	106
44735133	NOT7-8_FAW24512	NOT7-8	159
44735134	NOT7-8_FAW24512	NOT7-8	62
44735135	NOT7-8_FAW24512	NOT7-8	139
44735136	NOT7-8_FAW24512	NOT7-8	101
44735137	NOT7-8_FAW24512	NOT7-8	100
44735138	NOT7-8_FAW24512	NOT7-8	64
44735139	NOT7-8_FAW24512	NOT7-8	181
44735140	NOT7-8_FAW24512	NOT7-8	126
44735141	NOT7-8_FAW24512	NOT7-8	77
44735142	NOT7-8_FAW24512	NOT7-8	170
44735143	NOT7-8_FAW24512	NOT7-8	107
44735144	NOT7-8_FAW24512	NOT7-8	129
44735145	NOT7-8_FAW24512	NOT7-8	163
44735146	NOT7-8_FAW24512	NOT7-8	85
44735147	NOT7-8_FAW24512	NOT7-8	159
44735148	NOT7-8_FAW24512	NOT7-8	162
44735149	NOT7-8_FAW24512	NOT7-8	103
44735150	NOT7-8_FAW24512	NOT7-8	57
44735151	NOT7-8_FAW24512	NOT7-8	118
44735152	NOT7-8_FAW24512	NOT7-8	214
44735153	NOT7-8_FAW24512	NOT7-8	56
44735154	NOT7-8_FAW24512	NOT7-8	138
44735155	NOT7-8_FAW24512	NOT7-8	105
44735156	NOT7-8_FAW24512	NOT7-8	74
44735157	NOT7-8_FAW24512	NOT7-8	81
44735158	NOT7-8_FAW24512	NOT7-8	43
44735159	NOT7-8_FAW24512	NOT7-8	72
44735160	NOT7-8_FAW24512	NOT7-8	82
44735161	NOT7-8_FAW24512	NOT7-8	205
44735162	NOT7-8_FAW24512	NOT7-8	98
44735163	NOT7-8_FAW24512	NOT7-8	127
44735164	NOT7-8_FAW24512	NOT7-8	90
44735165	NOT7-8_FAW24512	NOT7-8	201
44735166	NOT7-8_FAW24512	NOT7-8	88
44735167	NOT7-8_FAW24512	NOT7-8	124
44735168	NOT7-8_FAW24512	NOT7-8	117
44735169	NOT7-8_FAW24512	NOT7-8	73
44735170	NOT7-8_FAW24512	NOT7-8	96
44735171	NOT7-8_FAW24512	NOT7-8	111
44735172	NOT7-8_FAW24512	NOT7-8	91
44735173	NOT7-8_FAW24512	NOT7-8	87
44735174	NOT7-8_FAW24512	NOT7-8	70
44735175	NOT7-8_FAW24512	NOT7-8	134
44735176	NOT7-8_FAW24512	NOT7-8	180
44735177	NOT7-8_FAW24512	NOT7-8	125
44735178	NOT7-8_FAW24512	NOT7-8	153
44735179	NOT7-8_FAW24512	NOT7-8	92
44735180	NOT7-8_FAW24512	NOT7-8	96
44735181	NOT7-8_FAW24512	NOT7-8	99
44735182	NOT7-8_FAW24512	NOT7-8	156
44735183	NOT7-8_FAW24512	NOT7-8	49
44735184	NOT7-8_FAW24512	NOT7-8	164
44735185	NOT7-8_FAW24512	NOT7-8	56
44735186	NOT7-8_FAW24512	NOT7-8	120
44735187	NOT7-8_FAW24512	NOT7-8	163
44735188	NOT7-8_FAW24512	NOT7-8	135
44735189	NOT7-8_FAW24512	NOT7-8	88
44735190	NOT7-8_FAW24512	NOT7-8	95
44735191	NOT7-8_FAW24512	NOT7-8	44
44735192	NOT7-8_FAW24512	NOT7-8	158
44735193	NOT7-8_FAW24512	NOT7-8	174
44735194	NOT7-8_FAW24512	NOT7-8	113
44735195	NOT7-8_FAW24512	NOT7-8	111
44735196	NOT7-8_FAW24512	NOT7-8	153
44735197	NOT7-8_FAW24512	NOT7-8	86
44735198	NOT7-8_FAW24512	NOT7-8	99
44735199	NOT7-8_FAW24512	NOT7-8	152
44735200	NOT7-8_FAW24512	NOT7-8	142
44735201	NOT7-8_FAW24512	NOT7-8	100
44735202	NOT7-8_FAW24512	NOT7-8	152
44735203	NOT7-8_FAW24512	NOT7-8	84
44735204	NOT7-8_FAW24512	NOT7-8	63
44735205	NOT7-8_FAW24512	NOT7-8	158
44735206	NOT7-8_FAW24512	NOT7-8	92
44735207	NOT7-8_FAW24512	NOT7-8	199
44735208	NOT7-8_FAW24512	NOT7-8	130
44735209	NOT7-8_FAW24512	NOT7-8	58
44735210	NOT7-8_FAW24512	NOT7-8	86
44735211	NOT7-8_FAW24512	NOT7-8	133
44735212	NOT7-8_FAW24512	NOT7-8	160
44735213	NOT7-8_FAW24512	NOT7-8	131
44735214	NOT7-8_FAW24512	NOT7-8	125
44735215	NOT7-8_FAW24512	NOT7-8	140
44735216	NOT7-8_FAW24512	NOT7-8	73
44735217	NOT7-8_FAW24512	NOT7-8	180
44735218	NOT7-8_FAW24512	NOT7-8	59
44735219	NOT7-8_FAW24512	NOT7-8	104
44735220	NOT7-8_FAW24512	NOT7-8	120
44735221	NOT7-8_FAW24512	NOT7-8	125
44735222	NOT7-8_FAW24512	NOT7-8	81
44735223	NOT7-8_FAW24512	NOT7-8	134
44735224	NOT7-8_FAW24512	NOT7-8	69
44735225	NOT7-8_FAW24512	NOT7-8	114
44735226	NOT7-8_FAW24512	NOT7-8	87
44735227	NOT7-8_FAW24512	NOT7-8	148
44735228	NOT7-8_FAW24512	NOT7-8	128
44735229	NOT7-8_FAW24512	NOT7-8	48
44735230	NOT7-8_FAW24512	NOT7-8	98
44735231	NOT7-8_FAW24512	NOT7-8	93
44735232	NOT7-8_FAW24512	NOT7-8	124
44735233	NOT7-8_FAW24512	NOT7-8	139
44735234	NOT7-8_FAW24512	NOT7-8	102
44735235	NOT7-8_FAW24512	NOT7-8	107
44735236	NOT7-8_FAW24512	NOT7-8	50
44735237	NOT7-8_FAW24512	NOT7-8	138
44735238	NOT7-8_FAW24512	NOT7-8	117
44735239	NOT7-8_FAW24512	NOT7-8	159
44735240	NOT7-8_FAW24512	NOT7-8	78
44735241	NOT7-8_FAW24512	NOT7-8	127
44735242	NOT7-8_FAW24512	NOT7-8	117
44735243	NOT7-8_FAW24512	NOT7-8	171
44735244	NOT7-8_FAW24512	NOT7-8	125
44735245	NOT7-8_FAW24512	NOT7-8	99
44735246	NOT7-8_FAW24512	NOT7-8	91
44735247	NOT7-8_FAW24512	NOT7-8	138
44735248	NOT7-8_FAW24512	NOT7-8	114
44735249	NOT7-8_FAW24512	NOT7-8	155
44735250	NOT7-8_FAW24512	NOT7-8	150
44735251	NOT7-8_FAW24512	NOT7-8	144
44735252	NOT7-8_FAW24512	NOT7-8	120
44735253	NOT7-8_FAW24512	NOT7-8	133
44735254	NOT7-8_FAW24512	NOT7-8	113
44735255	NOT7-8_FAW24512	NOT7-8	160
44735256	NOT7-8_FAW24512	NOT7-8	79
44735257	NOT7-8_FAW24512	NOT7-8	58
44735258	NOT7-8_FAW24512	NOT7-8	111
44735259	NOT7-8_FAW24512	NOT7-8	103
44735260	NOT7-8_FAW24512	NOT7-8	159
44735261	NOT7-8_FAW24512	NOT7-8	111
44735262	NOT7-8_FAW24512	NOT7-8	134
44735263	NOT7-8_FAW24512	NOT7-8	134
44735264	NOT7-8_FAW24512	NOT7-8	219
44735265	NOT7-8_FAW24512	NOT7-8	45
44735266	NOT7-8_FAW24512	NOT7-8	93
44735267	NOT7-8_FAW24512	NOT7-8	105
44735268	NOT7-8_FAW24512	NOT7-8	91
44735269	NOT7-8_FAW24512	NOT7-8	50
44735270	NOT7-8_FAW24512	NOT7-8	86
44735271	NOT7-8_FAW24512	NOT7-8	117
44735272	NOT7-8_FAW24512	NOT7-8	50
44735273	NOT7-8_FAW24512	NOT7-8	64
44735274	NOT7-8_FAW24512	NOT7-8	114
44735275	NOT7-8_FAW24512	NOT7-8	158
44735276	NOT7-8_FAW24512	NOT7-8	59
44735277	NOT7-8_FAW24512	NOT7-8	176
44735278	NOT7-8_FAW24512	NOT7-8	112
44735279	NOT7-8_FAW24512	NOT7-8	14
44735280	NOT7-8_FAW24512	NOT7-8	207
44735281	NOT7-8_FAW24512	NOT7-8	125
44735282	NOT7-8_FAW24512	NOT7-8	127
44735283	NOT7-8_FAW24512	NOT7-8	79
44735284	NOT7-8_FAW24512	NOT7-8	141
44735285	NOT7-8_FAW24512	NOT7-8	124
44735286	NOT7-8_FAW24512	NOT7-8	198
44735287	NOT7-8_FAW24512	NOT7-8	129
44735288	NOT7-8_FAW24512	NOT7-8	56
44735289	NOT7-8_FAW24512	NOT7-8	141
44735290	NOT7-8_FAW24512	NOT7-8	112
44735291	NOT7-8_FAW24512	NOT7-8	108
44735292	NOT7-8_FAW24512	NOT7-8	91
44735293	NOT7-8_FAW24512	NOT7-8	183
44735294	NOT7-8_FAW24512	NOT7-8	146
44735295	NOT7-8_FAW24512	NOT7-8	125
44735296	NOT7-8_FAW24512	NOT7-8	78
44735297	NOT7-8_FAW24512	NOT7-8	52
44735298	NOT7-8_FAW24512	NOT7-8	226
44735299	NOT7-8_FAW24512	NOT7-8	97
44735300	NOT7-8_FAW24512	NOT7-8	100
44735301	NOT7-8_FAW24512	NOT7-8	151
44735302	NOT7-8_FAW24512	NOT7-8	85
44735303	NOT7-8_FAW24512	NOT7-8	129
44735304	NOT7-8_FAW24512	NOT7-8	159
44735305	NOT7-8_FAW24512	NOT7-8	141
44735306	NOT7-8_FAW24512	NOT7-8	104
44735307	NOT7-8_FAW24512	NOT7-8	145
44735308	NOT7-8_FAW24512	NOT7-8	160
44735309	NOT7-8_FAW24512	NOT7-8	43
44735310	NOT7-8_FAW24512	NOT7-8	98
44735311	NOT7-8_FAW24512	NOT7-8	73
44735312	NOT7-8_FAW24512	NOT7-8	187
44735313	NOT7-8_FAW24512	NOT7-8	89
44735314	NOT7-8_FAW24512	NOT7-8	46
44735315	NOT7-8_FAW24512	NOT7-8	131
44735316	NOT7-8_FAW24512	NOT7-8	104
44735317	NOT7-8_FAW24512	NOT7-8	162
44735318	NOT7-8_FAW24512	NOT7-8	61
44735319	NOT7-8_FAW24512	NOT7-8	83
44735320	NOT7-8_FAW24512	NOT7-8	184
44735321	NOT7-8_FAW24512	NOT7-8	174
44735322	NOT7-8_FAW24512	NOT7-8	135
44735323	NOT7-8_FAW24512	NOT7-8	111
44735324	NOT7-8_FAW24512	NOT7-8	160
44735325	NOT7-8_FAW24512	NOT7-8	121
44735326	NOT7-8_FAW24512	NOT7-8	136
44735327	NOT7-8_FAW24512	NOT7-8	106
44735328	NOT7-8_FAW24512	NOT7-8	115
44735329	NOT7-8_FAW24512	NOT7-8	126
44735330	NOT7-8_FAW24512	NOT7-8	168
44735331	NOT7-8_FAW24512	NOT7-8	136
44735332	NOT7-8_FAW24512	NOT7-8	103
44735333	NOT7-8_FAW24512	NOT7-8	74
44735334	NOT7-8_FAW24512	NOT7-8	60
44735335	NOT7-8_FAW24512	NOT7-8	152
44735336	NOT7-8_FAW24512	NOT7-8	68
44735337	NOT7-8_FAW24512	NOT7-8	104
44735338	NOT7-8_FAW24512	NOT7-8	181
44735339	NOT7-8_FAW24512	NOT7-8	137
44735340	NOT7-8_FAW24512	NOT7-8	113
44735341	NOT7-8_FAW24512	NOT7-8	110
44735342	NOT7-8_FAW24512	NOT7-8	122
44735343	NOT7-8_FAW24512	NOT7-8	123
44735344	NOT7-8_FAW24512	NOT7-8	102
44735345	NOT7-8_FAW24512	NOT7-8	148
44735346	NOT7-8_FAW24512	NOT7-8	144
44735347	NOT7-8_FAW24512	NOT7-8	231
44735348	NOT7-8_FAW24512	NOT7-8	133
44735349	NOT7-8_FAW24512	NOT7-8	153
44735350	NOT7-8_FAW24512	NOT7-8	154
44735351	NOT7-8_FAW24512	NOT7-8	189
44735352	NOT7-8_FAW24512	NOT7-8	55
44735353	NOT7-8_FAW24512	NOT7-8	171
44735354	NOT7-8_FAW24512	NOT7-8	158
44735355	NOT7-8_FAW24512	NOT7-8	89
44735356	NOT7-8_FAW24512	NOT7-8	76
44735357	NOT7-8_FAW24512	NOT7-8	136
44735358	NOT7-8_FAW24512	NOT7-8	142
44735359	NOT7-8_FAW24512	NOT7-8	119
44735360	NOT7-8_FAW24512	NOT7-8	97
44735361	NOT7-8_FAW24512	NOT7-8	68
44735362	NOT7-8_FAW24512	NOT7-8	154
44735363	NOT7-8_FAW24512	NOT7-8	68
44735364	NOT7-8_FAW24512	NOT7-8	178
44735365	NOT7-8_FAW24512	NOT7-8	119
44735366	NOT7-8_FAW24512	NOT7-8	186
44735367	NOT7-8_FAW24512	NOT7-8	122
44735368	NOT7-8_FAW24512	NOT7-8	169
44735369	NOT7-8_FAW24512	NOT7-8	129
44735370	NOT7-8_FAW24512	NOT7-8	170
44735371	NOT7-8_FAW24512	NOT7-8	122
44735372	NOT7-8_FAW24512	NOT7-8	65
44735373	NOT7-8_FAW24512	NOT7-8	97
44735374	NOT7-8_FAW24512	NOT7-8	120
44735375	NOT7-8_FAW24512	NOT7-8	144
44735376	NOT7-8_FAW24512	NOT7-8	138
44735377	NOT7-8_FAW24512	NOT7-8	74
44735378	NOT7-8_FAW24512	NOT7-8	145
44735379	NOT7-8_FAW24512	NOT7-8	194
44735380	NOT7-8_FAW24512	NOT7-8	83
44735381	NOT7-8_FAW24512	NOT7-8	115
44735382	NOT7-8_FAW24512	NOT7-8	114
44735383	NOT7-8_FAW24512	NOT7-8	112
44735384	NOT7-8_FAW24512	NOT7-8	137
44735385	NOT7-8_FAW24512	NOT7-8	120
44735386	NOT7-8_FAW24512	NOT7-8	179
44735387	NOT7-8_FAW24512	NOT7-8	68
44735388	NOT7-8_FAW24512	NOT7-8	98
44735389	NOT7-8_FAW24512	NOT7-8	93
44735390	NOT7-8_FAW24512	NOT7-8	53
44735391	NOT7-8_FAW24512	NOT7-8	134
44735392	NOT7-8_FAW24512	NOT7-8	126
44735393	NOT7-8_FAW24512	NOT7-8	101
44735394	NOT7-8_FAW24512	NOT7-8	35
44735395	NOT7-8_FAW24512	NOT7-8	57
44735396	NOT7-8_FAW24512	NOT7-8	67
44735397	NOT7-8_FAW24512	NOT7-8	44
44735398	NOT7-8_FAW24512	NOT7-8	146
44735399	NOT7-8_FAW24512	NOT7-8	148
44735400	NOT7-8_FAW24512	NOT7-8	119
44735401	NOT7-8_FAW24512	NOT7-8	110
44735402	NOT7-8_FAW24512	NOT7-8	135
44735403	NOT7-8_FAW24512	NOT7-8	128
44735404	NOT7-8_FAW24512	NOT7-8	124
44735405	NOT7-8_FAW24512	NOT7-8	92
44735406	NOT7-8_FAW24512	NOT7-8	131
44735407	NOT7-8_FAW24512	NOT7-8	64
44735408	NOT7-8_FAW24512	NOT7-8	85
44735409	NOT7-8_FAW24512	NOT7-8	162
44735410	NOT7-8_FAW24512	NOT7-8	103
44735411	NOT7-8_FAW24512	NOT7-8	70
44735412	NOT7-8_FAW24512	NOT7-8	34
44735413	NOT7-8_FAW24512	NOT7-8	132
44735414	NOT7-8_FAW24512	NOT7-8	58
44735415	NOT7-8_FAW24512	NOT7-8	136
44735416	NOT7-8_FAW24512	NOT7-8	76
44735417	NOT7-8_FAW24512	NOT7-8	128
44735418	NOT7-8_FAW24512	NOT7-8	192
44735419	NOT7-8_FAW24512	NOT7-8	68
44735420	NOT7-8_FAW24512	NOT7-8	125
44735421	NOT7-8_FAW24512	NOT7-8	104
44735422	NOT7-8_FAW24512	NOT7-8	208
44735423	NOT7-8_FAW24512	NOT7-8	148
44735424	NOT7-8_FAW24512	NOT7-8	94
44735425	NOT7-8_FAW24512	NOT7-8	151
44735426	NOT7-8_FAW24512	NOT7-8	126
44735427	NOT7-8_FAW24512	NOT7-8	134
44735428	NOT7-8_FAW24512	NOT7-8	164
44735429	NOT7-8_FAW24512	NOT7-8	162
44735430	NOT7-8_FAW24512	NOT7-8	143
44735431	NOT7-8_FAW24512	NOT7-8	129
44735432	NOT7-8_FAW24512	NOT7-8	68
44735433	NOT7-8_FAW24512	NOT7-8	91
44735434	NOT7-8_FAW24512	NOT7-8	93
44735435	NOT7-8_FAW24512	NOT7-8	110
44735436	NOT7-8_FAW24512	NOT7-8	132
44735437	NOT7-8_FAW24512	NOT7-8	83
44735438	NOT7-8_FAW24512	NOT7-8	115
44735439	NOT7-8_FAW24512	NOT7-8	43
44735440	NOT7-8_FAW24512	NOT7-8	154
44735441	NOT7-8_FAW24512	NOT7-8	92
44735442	NOT7-8_FAW24512	NOT7-8	76
44735443	NOT7-8_FAW24512	NOT7-8	92
44735444	NOT7-8_FAW24512	NOT7-8	98
44735445	NOT7-8_FAW24512	NOT7-8	103
44735446	NOT7-8_FAW24512	NOT7-8	131
44735447	NOT7-8_FAW24512	NOT7-8	145
44735448	NOT7-8_FAW24512	NOT7-8	138
44735449	NOT7-8_FAW24512	NOT7-8	113
44735450	NOT7-8_FAW24512	NOT7-8	127
44735451	NOT7-8_FAW24512	NOT7-8	25
44735452	NOT7-8_FAW24512	NOT7-8	61
44735453	NOT7-8_FAW24512	NOT7-8	78
44735454	NOT7-8_FAW24512	NOT7-8	109
44735455	NOT7-8_FAW24512	NOT7-8	156
44735456	NOT7-8_FAW24512	NOT7-8	84
44735457	NOT7-8_FAW24512	NOT7-8	157
44735458	NOT7-8_FAW24512	NOT7-8	129
44735459	NOT7-8_FAW24512	NOT7-8	148
44735460	NOT7-8_FAW24512	NOT7-8	124
44735461	NOT7-8_FAW24512	NOT7-8	128
44735462	NOT7-8_FAW24512	NOT7-8	134
44735463	NOT7-8_FAW24512	NOT7-8	35
44735464	NOT7-8_FAW24512	NOT7-8	113
44735465	NOT7-8_FAW24512	NOT7-8	142
44735466	NOT7-8_FAW24512	NOT7-8	64
44735467	NOT7-8_FAW24512	NOT7-8	125
44735468	NOT7-8_FAW24512	NOT7-8	159
44735469	NOT7-8_FAW24512	NOT7-8	125
44735470	NOT7-8_FAW24512	NOT7-8	153
44735471	NOT7-8_FAW24512	NOT7-8	109
44735472	NOT7-8_FAW24512	NOT7-8	109
44735473	NOT7-8_FAW24512	NOT7-8	119
44735474	NOT7-8_FAW24512	NOT7-8	120
44735475	NOT7-8_FAW24512	NOT7-8	97
44735476	NOT7-8_FAW24512	NOT7-8	127
44735477	NOT7-8_FAW24512	NOT7-8	82
44735478	NOT7-8_FAW24512	NOT7-8	108
44735479	NOT7-8_FAW24512	NOT7-8	109
44735480	NOT7-8_FAW24512	NOT7-8	217
44735481	NOT7-8_FAW24512	NOT7-8	118
44735482	NOT7-8_FAW24512	NOT7-8	106
44735483	NOT7-8_FAW24512	NOT7-8	136
44735484	NOT7-8_FAW24512	NOT7-8	96
44735485	NOT7-8_FAW24512	NOT7-8	154
44735486	NOT7-8_FAW24512	NOT7-8	120
44735487	NOT7-8_FAW24512	NOT7-8	44
44735488	NOT7-8_FAW24512	NOT7-8	104
44735489	NOT7-8_FAW24512	NOT7-8	131
44735490	NOT7-8_FAW24512	NOT7-8	127
44735491	NOT7-8_FAW24512	NOT7-8	116
44735492	NOT7-8_FAW24512	NOT7-8	120
44735493	NOT7-8_FAW24512	NOT7-8	109
44735494	NOT7-8_FAW24512	NOT7-8	120
44735495	NOT7-8_FAW24512	NOT7-8	138
44735496	NOT7-8_FAW24512	NOT7-8	121
44735497	NOT7-8_FAW24512	NOT7-8	151
44735498	NOT7-8_FAW24512	NOT7-8	91
44735499	NOT7-8_FAW24512	NOT7-8	149
44735500	NOT7-8_FAW24512	NOT7-8	107
44735501	NOT7-8_FAW24512	NOT7-8	100
44735502	NOT7-8_FAW24512	NOT7-8	138
44735503	NOT7-8_FAW24512	NOT7-8	161
44735504	NOT7-8_FAW24512	NOT7-8	129
44735505	NOT7-8_FAW24512	NOT7-8	157
44735506	NOT7-8_FAW24512	NOT7-8	168
44735507	NOT7-8_FAW24512	NOT7-8	143
44735508	NOT7-8_FAW24512	NOT7-8	86
44735509	NOT7-8_FAW24512	NOT7-8	101
44735510	NOT7-8_FAW24512	NOT7-8	137
44735511	NOT7-8_FAW24512	NOT7-8	69
44735512	NOT7-8_FAW24512	NOT7-8	98
44735513	NOT7-8_FAW24512	NOT7-8	93
44735514	NOT7-8_FAW24512	NOT7-8	142
44735515	NOT7-8_FAW24512	NOT7-8	141
44735516	NOT7-8_FAW24512	NOT7-8	98
44735517	NOT7-8_FAW24512	NOT7-8	61
44735518	NOT7-8_FAW24512	NOT7-8	74
44735519	NOT7-8_FAW24512	NOT7-8	118
44735520	NOT7-8_FAW24512	NOT7-8	85
44735521	NOT7-8_FAW24512	NOT7-8	137
44735522	NOT7-8_FAW24512	NOT7-8	128
44735523	NOT7-8_FAW24512	NOT7-8	151
44735524	NOT7-8_FAW24512	NOT7-8	97
44735525	NOT7-8_FAW24512	NOT7-8	9
44735526	NOT7-8_FAW24512	NOT7-8	9
44735527	NOT7-8_FAW24512	NOT7-8	221
44735528	NOT7-8_FAW24512	NOT7-8	62
44735529	NOT7-8_FAW24512	NOT7-8	112
44735530	NOT7-8_FAW24512	NOT7-8	144
44735531	NOT7-8_FAW24512	NOT7-8	120
44735532	NOT7-8_FAW24512	NOT7-8	132
44735533	NOT7-8_FAW24512	NOT7-8	248
44735534	NOT7-8_FAW24512	NOT7-8	134
44735535	NOT7-8_FAW24512	NOT7-8	124
44735536	NOT7-8_FAW24512	NOT7-8	82
44735537	NOT7-8_FAW24512	NOT7-8	63
44735538	NOT7-8_FAW24512	NOT7-8	123
44735539	NOT7-8_FAW24512	NOT7-8	77
44735540	NOT7-8_FAW24512	NOT7-8	99
44735541	NOT7-8_FAW24512	NOT7-8	133
44735542	NOT7-8_FAW24512	NOT7-8	91
44735543	NOT7-8_FAW24512	NOT7-8	84
44735544	NOT7-8_FAW24512	NOT7-8	142
44735545	NOT7-8_FAW24512	NOT7-8	139
44735546	NOT7-8_FAW24512	NOT7-8	100
44735547	NOT7-8_FAW24512	NOT7-8	159
44735548	NOT7-8_FAW24512	NOT7-8	77
44735549	NOT7-8_FAW24512	NOT7-8	152
44735550	NOT7-8_FAW24512	NOT7-8	119
44735551	NOT7-8_FAW24512	NOT7-8	118
44735552	NOT7-8_FAW24512	NOT7-8	52
44735553	NOT7-8_FAW24512	NOT7-8	129
44735554	NOT7-8_FAW24512	NOT7-8	97
44735555	NOT7-8_FAW24512	NOT7-8	132
44735556	NOT7-8_FAW24512	NOT7-8	117
44735557	NOT7-8_FAW24512	NOT7-8	102
44735558	NOT7-8_FAW24512	NOT7-8	142
44735559	NOT7-8_FAW24512	NOT7-8	121
44735560	NOT7-8_FAW24512	NOT7-8	49
44735561	NOT7-8_FAW24512	NOT7-8	116
44735562	NOT7-8_FAW24512	NOT7-8	140
44735563	NOT7-8_FAW24512	NOT7-8	211
44735564	NOT7-8_FAW24512	NOT7-8	142
44735565	NOT7-8_FAW24512	NOT7-8	177
44735566	NOT7-8_FAW24512	NOT7-8	152
44735567	NOT7-8_FAW24512	NOT7-8	101
44735568	NOT7-8_FAW24512	NOT7-8	99
44735569	NOT7-8_FAW24512	NOT7-8	75
44735570	NOT7-8_FAW24512	NOT7-8	103
44735571	NOT7-8_FAW24512	NOT7-8	51
44735572	NOT7-8_FAW24512	NOT7-8	141
44735573	NOT7-8_FAW24512	NOT7-8	123
44735574	NOT7-8_FAW24512	NOT7-8	148
44735575	NOT7-8_FAW24512	NOT7-8	68
44735576	NOT7-8_FAW24512	NOT7-8	71
44735577	NOT7-8_FAW24512	NOT7-8	61
44735578	NOT7-8_FAW24512	NOT7-8	81
44735579	NOT7-8_FAW24512	NOT7-8	144
44735580	NOT7-8_FAW24512	NOT7-8	116
44735581	NOT7-8_FAW24512	NOT7-8	93
44735582	NOT7-8_FAW24512	NOT7-8	80
44735583	NOT7-8_FAW24512	NOT7-8	155
44735584	NOT7-8_FAW24512	NOT7-8	35
44735585	NOT7-8_FAW24512	NOT7-8	136
44735586	NOT7-8_FAW24512	NOT7-8	10
44735587	NOT7-8_FAW24512	NOT7-8	107
44735588	NOT7-8_FAW24512	NOT7-8	57
44735589	NOT7-8_FAW24512	NOT7-8	68
44735590	NOT7-8_FAW24512	NOT7-8	107
44735591	NOT7-8_FAW24512	NOT7-8	108
44735592	NOT7-8_FAW24512	NOT7-8	162
44735593	NOT7-8_FAW24512	NOT7-8	114
44735594	NOT7-8_FAW24512	NOT7-8	78
44735595	NOT7-8_FAW24512	NOT7-8	144
44735596	NOT7-8_FAW24512	NOT7-8	118
44735597	NOT7-8_FAW24512	NOT7-8	172
44735598	NOT7-8_FAW24512	NOT7-8	143
44735599	NOT7-8_FAW24512	NOT7-8	37
44735600	NOT7-8_FAW24512	NOT7-8	109
44735601	NOT7-8_FAW24512	NOT7-8	125
44735602	NOT7-8_FAW24512	NOT7-8	141
44735603	NOT7-8_FAW24512	NOT7-8	169
44735604	NOT7-8_FAW24512	NOT7-8	116
44735605	NOT7-8_FAW24512	NOT7-8	166
44735606	NOT7-8_FAW24512	NOT7-8	144
44735607	NOT7-8_FAW24512	NOT7-8	152
44735608	NOT7-8_FAW24512	NOT7-8	110
44735609	NOT7-8_FAW24512	NOT7-8	99
44735610	NOT7-8_FAW24512	NOT7-8	109
44735611	NOT7-8_FAW24512	NOT7-8	186
44735612	NOT7-8_FAW24512	NOT7-8	94
44735613	NOT7-8_FAW24512	NOT7-8	93
44735614	NOT7-8_FAW24512	NOT7-8	46
44735615	NOT7-8_FAW24512	NOT7-8	40
44735616	NOT7-8_FAW24512	NOT7-8	73
44735617	NOT7-8_FAW24512	NOT7-8	120
44735618	NOT7-8_FAW24512	NOT7-8	84
44735619	NOT7-8_FAW24512	NOT7-8	124
44735620	NOT7-8_FAW24512	NOT7-8	120
44735621	NOT7-8_FAW24512	NOT7-8	132
44735622	NOT7-8_FAW24512	NOT7-8	91
44735623	NOT7-8_FAW24512	NOT7-8	93
44735624	NOT7-8_FAW24512	NOT7-8	112
44735625	NOT7-8_FAW24512	NOT7-8	110
44735626	NOT7-8_FAW24512	NOT7-8	75
44735627	NOT7-8_FAW24512	NOT7-8	112
44735628	NOT7-8_FAW24512	NOT7-8	143
44735629	NOT7-8_FAW24512	NOT7-8	95
44735630	NOT7-8_FAW24512	NOT7-8	126
44735631	NOT7-8_FAW24512	NOT7-8	59
44735632	NOT7-8_FAW24512	NOT7-8	126
44735633	NOT7-8_FAW24512	NOT7-8	132
44735634	NOT7-8_FAW24512	NOT7-8	136
44735635	NOT7-8_FAW24512	NOT7-8	82
44735636	NOT7-8_FAW24512	NOT7-8	91
44735637	NOT7-8_FAW24512	NOT7-8	94
44735638	NOT7-8_FAW24512	NOT7-8	120
44735639	NOT7-8_FAW24512	NOT7-8	127
44735640	NOT7-8_FAW24512	NOT7-8	203
44735641	NOT7-8_FAW24512	NOT7-8	124
44735642	NOT7-8_FAW24512	NOT7-8	121
44735643	NOT7-8_FAW24512	NOT7-8	44
44735644	NOT7-8_FAW24512	NOT7-8	70
44735645	NOT7-8_FAW24512	NOT7-8	106
44735646	NOT7-8_FAW24512	NOT7-8	138
44735647	NOT7-8_FAW24512	NOT7-8	124
44735648	NOT7-8_FAW24512	NOT7-8	47
44735649	NOT7-8_FAW24512	NOT7-8	137
44735650	NOT7-8_FAW24512	NOT7-8	103
44735651	NOT7-8_FAW24512	NOT7-8	167
44735652	NOT7-8_FAW24512	NOT7-8	146
44735653	NOT7-8_FAW24512	NOT7-8	58
44735654	NOT7-8_FAW24512	NOT7-8	86
44735655	NOT7-8_FAW24512	NOT7-8	130
44735656	NOT7-8_FAW24512	NOT7-8	104
44735657	NOT7-8_FAW24512	NOT7-8	81
44735658	NOT7-8_FAW24512	NOT7-8	160
44735659	NOT7-8_FAW24512	NOT7-8	124
44735660	NOT7-8_FAW24512	NOT7-8	71
44735661	NOT7-8_FAW24512	NOT7-8	144
44735662	NOT7-8_FAW24512	NOT7-8	141
44735663	NOT7-8_FAW24512	NOT7-8	117
44735664	NOT7-8_FAW24512	NOT7-8	63
44735665	NOT7-8_FAW24512	NOT7-8	105
44735666	NOT7-8_FAW24512	NOT7-8	98
44735667	NOT7-8_FAW24512	NOT7-8	113
44735668	NOT7-8_FAW24512	NOT7-8	58
44735669	NOT7-8_FAW24512	NOT7-8	124
44735670	NOT7-8_FAW24512	NOT7-8	130
44735671	NOT7-8_FAW24512	NOT7-8	87
44735672	NOT7-8_FAW24512	NOT7-8	138
44735673	NOT7-8_FAW24512	NOT7-8	120
44735674	NOT7-8_FAW24512	NOT7-8	190
44735675	NOT7-8_FAW24512	NOT7-8	91
44735676	NOT7-8_FAW24512	NOT7-8	119
44735677	NOT7-8_FAW24512	NOT7-8	125
44735678	NOT7-8_FAW24512	NOT7-8	63
44735679	NOT7-8_FAW24512	NOT7-8	162
44735680	NOT7-8_FAW24512	NOT7-8	118
44735681	NOT7-8_FAW24512	NOT7-8	213
44735682	NOT7-8_FAW24512	NOT7-8	133
44735683	NOT7-8_FAW24512	NOT7-8	190
44735684	NOT7-8_FAW24512	NOT7-8	97
44735685	NOT7-8_FAW24512	NOT7-8	8
44735686	NOT7-8_FAW24512	NOT7-8	122
44735687	NOT7-8_FAW24512	NOT7-8	91
44735688	NOT7-8_FAW24512	NOT7-8	64
44735689	NOT7-8_FAW24512	NOT7-8	144
44735690	NOT7-8_FAW24512	NOT7-8	84
44735691	NOT7-8_FAW24512	NOT7-8	147
44735692	NOT7-8_FAW24512	NOT7-8	77
44735693	NOT7-8_FAW24512	NOT7-8	130
44735694	NOT7-8_FAW24512	NOT7-8	161
44735695	NOT7-8_FAW24512	NOT7-8	184
44735696	NOT7-8_FAW24512	NOT7-8	138
44735697	NOT7-8_FAW24512	NOT7-8	55
44735698	NOT7-8_FAW24512	NOT7-8	95
44735699	NOT7-8_FAW24512	NOT7-8	125
44735700	NOT7-8_FAW24512	NOT7-8	63
44735701	NOT7-8_FAW24512	NOT7-8	159
44735702	NOT7-8_FAW24512	NOT7-8	181
44735703	NOT7-8_FAW24512	NOT7-8	40
44735704	NOT7-8_FAW24512	NOT7-8	60
44735705	NOT7-8_FAW24512	NOT7-8	28
44735706	NOT7-8_FAW24512	NOT7-8	82
44735707	NOT7-8_FAW24512	NOT7-8	98
44735708	NOT7-8_FAW24512	NOT7-8	82
44735709	NOT7-8_FAW24512	NOT7-8	121
44735710	NOT7-8_FAW24512	NOT7-8	45
44735711	NOT7-8_FAW24512	NOT7-8	94
44735712	NOT7-8_FAW24512	NOT7-8	106
44735713	NOT7-8_FAW24512	NOT7-8	117
44735714	NOT7-8_FAW24512	NOT7-8	126
44735715	NOT7-8_FAW24512	NOT7-8	133
44735716	NOT7-8_FAW24512	NOT7-8	95
44735717	NOT7-8_FAW24512	NOT7-8	100
44735718	NOT7-8_FAW24512	NOT7-8	110
44735719	NOT7-8_FAW24512	NOT7-8	73
44735720	NOT7-8_FAW24512	NOT7-8	152
44735721	NOT7-8_FAW24512	NOT7-8	8
44735722	NOT7-8_FAW24512	NOT7-8	104
44735723	NOT7-8_FAW24512	NOT7-8	123
44735724	NOT7-8_FAW24512	NOT7-8	129
44735725	NOT7-8_FAW24512	NOT7-8	182
44735726	NOT7-8_FAW24512	NOT7-8	112
44735727	NOT7-8_FAW24512	NOT7-8	128
44735728	NOT7-8_FAW24512	NOT7-8	173
44735729	NOT7-8_FAW24512	NOT7-8	141
44735730	NOT7-8_FAW24512	NOT7-8	155
44735731	NOT7-8_FAW24512	NOT7-8	115
44735732	NOT7-8_FAW24512	NOT7-8	124
44735733	NOT7-8_FAW24512	NOT7-8	155
44735734	NOT7-8_FAW24512	NOT7-8	147
44735735	NOT7-8_FAW24512	NOT7-8	104
44735736	NOT7-8_FAW24512	NOT7-8	130
44735737	NOT7-8_FAW24512	NOT7-8	130
44735738	NOT7-8_FAW24512	NOT7-8	132
44735739	NOT7-8_FAW24512	NOT7-8	78
44735740	NOT7-8_FAW24512	NOT7-8	151
44735741	NOT7-8_FAW24512	NOT7-8	100
44735742	NOT7-8_FAW24512	NOT7-8	186
44735743	NOT7-8_FAW24512	NOT7-8	111
44735744	NOT7-8_FAW24512	NOT7-8	69
44735745	NOT7-8_FAW24512	NOT7-8	117
44735746	NOT7-8_FAW24512	NOT7-8	206
44735747	NOT7-8_FAW24512	NOT7-8	93
44735748	NOT7-8_FAW24512	NOT7-8	108
44735749	NOT7-8_FAW24512	NOT7-8	129
44735750	NOT7-8_FAW24512	NOT7-8	83
44735751	NOT7-8_FAW24512	NOT7-8	147
44735752	NOT7-8_FAW24512	NOT7-8	96
44735753	NOT7-8_FAW24512	NOT7-8	127
44735754	NOT7-8_FAW24512	NOT7-8	138
44735755	NOT7-8_FAW24512	NOT7-8	130
44735756	NOT7-8_FAW24512	NOT7-8	62
44735757	NOT7-8_FAW24512	NOT7-8	85
44735758	NOT7-8_FAW24512	NOT7-8	152
44735759	NOT7-8_FAW24512	NOT7-8	142
44735760	NOT7-8_FAW24512	NOT7-8	138
44735761	NOT7-8_FAW24512	NOT7-8	133
44735762	NOT7-8_FAW24512	NOT7-8	117
44735763	NOT7-8_FAW24512	NOT7-8	99
44735764	NOT7-8_FAW24512	NOT7-8	98
44735765	NOT7-8_FAW24512	NOT7-8	63
44735766	NOT7-8_FAW24512	NOT7-8	170
44735767	NOT7-8_FAW24512	NOT7-8	109
44735768	NOT7-8_FAW24512	NOT7-8	65
44735769	NOT7-8_FAW24512	NOT7-8	116
44735770	NOT7-8_FAW24512	NOT7-8	134
44735771	NOT7-8_FAW24512	NOT7-8	83
44735772	NOT7-8_FAW24512	NOT7-8	103
44735773	NOT7-8_FAW24512	NOT7-8	179
44735774	NOT7-8_FAW24512	NOT7-8	127
44735775	NOT7-8_FAW24512	NOT7-8	290
44735776	NOT7-8_FAW24512	NOT7-8	221
44735777	NOT7-8_FAW24512	NOT7-8	126
44735778	NOT7-8_FAW24512	NOT7-8	148
44735779	NOT7-8_FAW24512	NOT7-8	141
44735780	NOT7-8_FAW24512	NOT7-8	143
44735781	NOT7-8_FAW24512	NOT7-8	123
44735782	NOT7-8_FAW24512	NOT7-8	102
44735783	NOT7-8_FAW24512	NOT7-8	93
44735784	NOT7-8_FAW24512	NOT7-8	148
44735785	NOT7-8_FAW24512	NOT7-8	95
44735786	NOT7-8_FAW24512	NOT7-8	148
44735787	NOT7-8_FAW24512	NOT7-8	65
44735788	NOT7-8_FAW24512	NOT7-8	160
44735789	NOT7-8_FAW24512	NOT7-8	148
44735790	NOT7-8_FAW24512	NOT7-8	146
44735791	NOT7-8_FAW24512	NOT7-8	148
44735792	NOT7-8_FAW24512	NOT7-8	82
44735793	NOT7-8_FAW24512	NOT7-8	166
44735794	NOT7-8_FAW24512	NOT7-8	65
44735795	NOT7-8_FAW24512	NOT7-8	75
44735796	NOT7-8_FAW24512	NOT7-8	225
44735797	NOT7-8_FAW24512	NOT7-8	12
44735798	NOT7-8_FAW24512	NOT7-8	78
44735799	NOT7-8_FAW24512	NOT7-8	73
44735800	NOT7-8_FAW24512	NOT7-8	99
44735801	NOT7-8_FAW24512	NOT7-8	111
44735802	NOT7-8_FAW24512	NOT7-8	71
44735803	NOT7-8_FAW24512	NOT7-8	51
44735804	NOT7-8_FAW24512	NOT7-8	134
44735805	NOT7-8_FAW24512	NOT7-8	41
44735806	NOT7-8_FAW24512	NOT7-8	236
44735807	NOT7-8_FAW24512	NOT7-8	101
44735808	NOT7-8_FAW24512	NOT7-8	86
44735809	NOT7-8_FAW24512	NOT7-8	117
44735810	NOT7-8_FAW24512	NOT7-8	153
44735811	NOT7-8_FAW24512	NOT7-8	155
44735812	NOT7-8_FAW24512	NOT7-8	103
44735813	NOT7-8_FAW24512	NOT7-8	109
44735814	NOT7-8_FAW24512	NOT7-8	238
44735815	NOT7-8_FAW24512	NOT7-8	236
44735816	NOT7-8_FAW24512	NOT7-8	120
44735817	NOT7-8_FAW24512	NOT7-8	149
44735818	NOT7-8_FAW24512	NOT7-8	50
44735819	NOT7-8_FAW24512	NOT7-8	148
44735820	NOT7-8_FAW24512	NOT7-8	97
44735821	NOT7-8_FAW24512	NOT7-8	112
44735822	NOT7-8_FAW24512	NOT7-8	107
44735823	NOT7-8_FAW24512	NOT7-8	106
44735824	NOT7-8_FAW24512	NOT7-8	217
44735825	NOT7-8_FAW24512	NOT7-8	116
44735826	NOT7-8_FAW24512	NOT7-8	103
44735827	NOT7-8_FAW24512	NOT7-8	133
44735828	NOT7-8_FAW24512	NOT7-8	74
44735829	NOT7-8_FAW24512	NOT7-8	143
44735830	NOT7-8_FAW24512	NOT7-8	70
44735831	NOT7-8_FAW24512	NOT7-8	107
44735832	NOT7-8_FAW24512	NOT7-8	81
44735833	NOT7-8_FAW24512	NOT7-8	91
44735834	NOT7-8_FAW24512	NOT7-8	121
44735835	NOT7-8_FAW24512	NOT7-8	132
44735836	NOT7-8_FAW24512	NOT7-8	104
44735837	NOT7-8_FAW24512	NOT7-8	161
44735838	NOT7-8_FAW24512	NOT7-8	115
44735839	NOT7-8_FAW24512	NOT7-8	53
44735840	NOT7-8_FAW24512	NOT7-8	109
44735841	NOT7-8_FAW24512	NOT7-8	107
44735842	NOT7-8_FAW24512	NOT7-8	86
44735843	NOT7-8_FAW24512	NOT7-8	156
44735844	NOT7-8_FAW24512	NOT7-8	87
44735845	NOT7-8_FAW24512	NOT7-8	122
44735846	NOT7-8_FAW24512	NOT7-8	116
44735847	NOT7-8_FAW24512	NOT7-8	134
44735848	NOT7-8_FAW24512	NOT7-8	96
44735849	NOT7-8_FAW24512	NOT7-8	90
44735850	NOT7-8_FAW24512	NOT7-8	185
44735851	NOT7-8_FAW24512	NOT7-8	139
44735852	NOT7-8_FAW24512	NOT7-8	122
44735853	NOT7-8_FAW24512	NOT7-8	51
44735854	NOT7-8_FAW24512	NOT7-8	109
44735855	NOT7-8_FAW24512	NOT7-8	164
44735856	NOT7-8_FAW24512	NOT7-8	50
44735857	NOT7-8_FAW24512	NOT7-8	115
44735858	NOT7-8_FAW24512	NOT7-8	111
44735859	NOT7-8_FAW24512	NOT7-8	123
44735860	NOT7-8_FAW24512	NOT7-8	134
44735861	NOT7-8_FAW24512	NOT7-8	154
44735862	NOT7-8_FAW24512	NOT7-8	147
44735863	NOT7-8_FAW24512	NOT7-8	150
44735864	NOT7-8_FAW24512	NOT7-8	76
44735865	NOT7-8_FAW24512	NOT7-8	56
44735866	NOT7-8_FAW24512	NOT7-8	68
44735867	NOT7-8_FAW24512	NOT7-8	308
44735868	NOT7-8_FAW24512	NOT7-8	113
44735869	NOT7-8_FAW24512	NOT7-8	107
44735870	NOT7-8_FAW24512	NOT7-8	128
44735871	NOT7-8_FAW24512	NOT7-8	124
44735872	NOT7-8_FAW24512	NOT7-8	140
44735873	NOT7-8_FAW24512	NOT7-8	49
44735874	NOT7-8_FAW24512	NOT7-8	121
44735875	NOT7-8_FAW24512	NOT7-8	143
44735876	NOT7-8_FAW24512	NOT7-8	84
44735877	NOT7-8_FAW24512	NOT7-8	101
44735878	NOT7-8_FAW24512	NOT7-8	66
44735879	NOT7-8_FAW24512	NOT7-8	117
44735880	NOT7-8_FAW24512	NOT7-8	108
44735881	NOT7-8_FAW24512	NOT7-8	138
44735882	NOT7-8_FAW24512	NOT7-8	150
44735883	NOT7-8_FAW24512	NOT7-8	117
44735884	NOT7-8_FAW24512	NOT7-8	39
44735885	NOT7-8_FAW24512	NOT7-8	160
44735886	NOT7-8_FAW24512	NOT7-8	153
44735887	NOT7-8_FAW24512	NOT7-8	94
44735888	NOT7-8_FAW24512	NOT7-8	120
44735889	NOT7-8_FAW24512	NOT7-8	150
44735890	NOT7-8_FAW24512	NOT7-8	112
44735891	NOT7-8_FAW24512	NOT7-8	141
44735892	NOT7-8_FAW24512	NOT7-8	76
44735893	NOT7-8_FAW24512	NOT7-8	127
44735894	NOT7-8_FAW24512	NOT7-8	71
44735895	NOT7-8_FAW24512	NOT7-8	134
44735896	NOT7-8_FAW24512	NOT7-8	150
44735897	NOT7-8_FAW24512	NOT7-8	80
44735898	NOT7-8_FAW24512	NOT7-8	118
44735899	NOT7-8_FAW24512	NOT7-8	74
44735900	NOT7-8_FAW24512	NOT7-8	89
44735901	NOT7-8_FAW24512	NOT7-8	171
44735902	NOT7-8_FAW24512	NOT7-8	117
44735903	NOT7-8_FAW24512	NOT7-8	106
44735904	NOT7-8_FAW24512	NOT7-8	45
44735905	NOT7-8_FAW24512	NOT7-8	126
44735906	NOT7-8_FAW24512	NOT7-8	148
44735907	NOT7-8_FAW24512	NOT7-8	137
44735908	NOT7-8_FAW24512	NOT7-8	152
44735909	NOT7-8_FAW24512	NOT7-8	94
44735910	NOT7-8_FAW24512	NOT7-8	101
44735911	NOT7-8_FAW24512	NOT7-8	81
44735912	NOT7-8_FAW24512	NOT7-8	121
44735913	NOT7-8_FAW24512	NOT7-8	61
44735914	NOT7-8_FAW24512	NOT7-8	151
44735915	NOT7-8_FAW24512	NOT7-8	151
44735916	NOT7-8_FAW24512	NOT7-8	110
44735917	NOT7-8_FAW24512	NOT7-8	125
44735918	NOT7-8_FAW24512	NOT7-8	127
44735919	NOT7-8_FAW24512	NOT7-8	95
44735920	NOT7-8_FAW24512	NOT7-8	127
44735921	NOT7-8_FAW24512	NOT7-8	127
44735922	NOT7-8_FAW24512	NOT7-8	121
44735923	NOT7-8_FAW24512	NOT7-8	79
44735924	NOT7-8_FAW24512	NOT7-8	203
44735925	NOT7-8_FAW24512	NOT7-8	122
44735926	NOT7-8_FAW24512	NOT7-8	63
44735927	NOT7-8_FAW24512	NOT7-8	44
44735928	NOT7-8_FAW24512	NOT7-8	99
44735929	NOT7-8_FAW24512	NOT7-8	44
44735930	NOT7-8_FAW24512	NOT7-8	116
44735931	NOT7-8_FAW24512	NOT7-8	116
44735932	NOT7-8_FAW24512	NOT7-8	115
44735933	NOT7-8_FAW24512	NOT7-8	159
44735934	NOT7-8_FAW24512	NOT7-8	111
44735935	NOT7-8_FAW24512	NOT7-8	112
44735936	NOT7-8_FAW24512	NOT7-8	133
44735937	NOT7-8_FAW24512	NOT7-8	105
44735938	NOT7-8_FAW24512	NOT7-8	72
44735939	NOT7-8_FAW24512	NOT7-8	159
44735940	NOT7-8_FAW24512	NOT7-8	111
44735941	NOT7-8_FAW24512	NOT7-8	205
44735942	NOT7-8_FAW24512	NOT7-8	148
44735943	NOT7-8_FAW24512	NOT7-8	124
44735944	NOT7-8_FAW24512	NOT7-8	85
44735945	NOT7-8_FAW24512	NOT7-8	116
44735946	NOT7-8_FAW24512	NOT7-8	102
44735947	NOT7-8_FAW24512	NOT7-8	123
44735948	NOT7-8_FAW24512	NOT7-8	80
44735949	NOT7-8_FAW24512	NOT7-8	147
44735950	NOT7-8_FAW24512	NOT7-8	87
44735951	NOT7-8_FAW24512	NOT7-8	103
44735952	NOT7-8_FAW24512	NOT7-8	151
44735953	NOT7-8_FAW24512	NOT7-8	135
44735954	NOT7-8_FAW24512	NOT7-8	54
44735955	NOT7-8_FAW24512	NOT7-8	133
44735956	NOT7-8_FAW24512	NOT7-8	168
44735957	NOT7-8_FAW24512	NOT7-8	139
44735958	NOT7-8_FAW24512	NOT7-8	157
44735959	NOT7-8_FAW24512	NOT7-8	115
44735960	NOT7-8_FAW24512	NOT7-8	89
44735961	NOT7-8_FAW24512	NOT7-8	157
44735962	NOT7-8_FAW24512	NOT7-8	121
44735963	NOT7-8_FAW24512	NOT7-8	89
44735964	NOT7-8_FAW24512	NOT7-8	114
44735965	NOT7-8_FAW24512	NOT7-8	138
44735966	NOT7-8_FAW24512	NOT7-8	179
44735967	NOT7-8_FAW24512	NOT7-8	121
44735968	NOT7-8_FAW24512	NOT7-8	133
44735969	NOT7-8_FAW24512	NOT7-8	140
44735970	NOT7-8_FAW24512	NOT7-8	126
44735971	NOT7-8_FAW24512	NOT7-8	89
44735972	NOT7-8_FAW24512	NOT7-8	90
44735973	NOT7-8_FAW24512	NOT7-8	100
44735974	NOT7-8_FAW24512	NOT7-8	142
44735975	NOT7-8_FAW24512	NOT7-8	9
44735976	NOT7-8_FAW24512	NOT7-8	91
44735977	NOT7-8_FAW24512	NOT7-8	145
44735978	NOT7-8_FAW24512	NOT7-8	199
44735979	NOT7-8_FAW24512	NOT7-8	123
44735980	NOT7-8_FAW24512	NOT7-8	163
44735981	NOT7-8_FAW24512	NOT7-8	46
44735982	NOT7-8_FAW24512	NOT7-8	79
44735983	NOT7-8_FAW24512	NOT7-8	128
44735984	NOT7-8_FAW24512	NOT7-8	157
44735985	NOT7-8_FAW24512	NOT7-8	133
44735986	NOT7-8_FAW24512	NOT7-8	151
44735987	NOT7-8_FAW24512	NOT7-8	41
44735988	NOT7-8_FAW24512	NOT7-8	93
44735989	NOT7-8_FAW24512	NOT7-8	82
44735990	NOT7-8_FAW24512	NOT7-8	114
44735991	NOT7-8_FAW24512	NOT7-8	141
44735992	NOT7-8_FAW24512	NOT7-8	179
44735993	NOT7-8_FAW24512	NOT7-8	86
44735994	NOT7-8_FAW24512	NOT7-8	85
44735995	NOT7-8_FAW24512	NOT7-8	98
44735996	NOT7-8_FAW24512	NOT7-8	116
44735997	NOT7-8_FAW24512	NOT7-8	156
44735998	NOT7-8_FAW24512	NOT7-8	157
44735999	NOT7-8_FAW24512	NOT7-8	31
44736000	NOT7-8_FAW24512	NOT7-8	164
44736001	NOT7-8_FAW24512	NOT7-8	98
44736002	NOT7-8_FAW24512	NOT7-8	96
44736003	NOT7-8_FAW24512	NOT7-8	129
44736004	NOT7-8_FAW24512	NOT7-8	136
44736005	NOT7-8_FAW24512	NOT7-8	130
44736006	NOT7-8_FAW24512	NOT7-8	219
44736007	NOT7-8_FAW24512	NOT7-8	154
44736008	NOT7-8_FAW24512	NOT7-8	90
44736009	NOT7-8_FAW24512	NOT7-8	161
44736010	NOT7-8_FAW24512	NOT7-8	133
44736011	NOT7-8_FAW24512	NOT7-8	187
44736012	NOT7-8_FAW24512	NOT7-8	186
44736013	NOT7-8_FAW24512	NOT7-8	119
44736014	NOT7-8_FAW24512	NOT7-8	133
44736015	NOT7-8_FAW24512	NOT7-8	69
44736016	NOT7-8_FAW24512	NOT7-8	128
44736017	NOT7-8_FAW24512	NOT7-8	93
44736018	NOT7-8_FAW24512	NOT7-8	104
44736019	NOT7-8_FAW24512	NOT7-8	103
44736020	NOT7-8_FAW24512	NOT7-8	136
44736021	NOT7-8_FAW24512	NOT7-8	70
44736022	NOT7-8_FAW24512	NOT7-8	218
44736023	NOT7-8_FAW24512	NOT7-8	109
44736024	NOT7-8_FAW24512	NOT7-8	97
44736025	NOT7-8_FAW24512	NOT7-8	120
44736026	NOT7-8_FAW24512	NOT7-8	265
44736027	NOT7-8_FAW24512	NOT7-8	75
44736028	NOT7-8_FAW24512	NOT7-8	102
44736029	NOT7-8_FAW24512	NOT7-8	73
44736030	NOT7-8_FAW24512	NOT7-8	116
44736031	NOT7-8_FAW24512	NOT7-8	136
44736032	NOT7-8_FAW24512	NOT7-8	114
44736033	NOT7-8_FAW24512	NOT7-8	129
44736034	NOT7-8_FAW24512	NOT7-8	115
44736035	NOT7-8_FAW24512	NOT7-8	122
44736036	NOT7-8_FAW24512	NOT7-8	96
44736037	NOT7-8_FAW24512	NOT7-8	77
44736038	NOT7-8_FAW24512	NOT7-8	104
44736039	NOT7-8_FAW24512	NOT7-8	115
44736040	NOT7-8_FAW24512	NOT7-8	62
44736041	NOT7-8_FAW24512	NOT7-8	125
44736042	NOT7-8_FAW24512	NOT7-8	134
44736043	NOT7-8_FAW24512	NOT7-8	47
44736044	NOT7-8_FAW24512	NOT7-8	72
44736045	NOT7-8_FAW24512	NOT7-8	111
44736046	NOT7-8_FAW24512	NOT7-8	54
44736047	NOT7-8_FAW24512	NOT7-8	106
44736048	NOT7-8_FAW24512	NOT7-8	173
44736049	NOT7-8_FAW24512	NOT7-8	33
44736050	NOT7-8_FAW24512	NOT7-8	105
44736051	NOT7-8_FAW24512	NOT7-8	137
44736052	NOT7-8_FAW24512	NOT7-8	31
44736053	NOT7-8_FAW24512	NOT7-8	95
44736054	NOT7-8_FAW24512	NOT7-8	91
44736055	NOT7-8_FAW24512	NOT7-8	69
44736056	NOT7-8_FAW24512	NOT7-8	116
44736057	NOT7-8_FAW24512	NOT7-8	107
44736058	NOT7-8_FAW24512	NOT7-8	185
44736059	NOT7-8_FAW24512	NOT7-8	107
44736060	NOT7-8_FAW24512	NOT7-8	67
44736061	NOT7-8_FAW24512	NOT7-8	155
44736062	NOT7-8_FAW24512	NOT7-8	137
44736063	NOT7-8_FAW24512	NOT7-8	125
44736064	NOT7-8_FAW24512	NOT7-8	82
44736065	NOT7-8_FAW24512	NOT7-8	85
44736066	NOT7-8_FAW24512	NOT7-8	108
44736067	NOT7-8_FAW24512	NOT7-8	117
44736068	NOT7-8_FAW24512	NOT7-8	108
44736069	NOT7-8_FAW24512	NOT7-8	45
44736070	NOT7-8_FAW24512	NOT7-8	119
44736071	NOT7-8_FAW24512	NOT7-8	302
44736072	NOT7-8_FAW24512	NOT7-8	130
44736073	NOT7-8_FAW24512	NOT7-8	125
44736074	NOT7-8_FAW24512	NOT7-8	77
44736075	NOT7-8_FAW24512	NOT7-8	113
44736076	NOT7-8_FAW24512	NOT7-8	137
44736077	NOT7-8_FAW24512	NOT7-8	100
44736078	NOT7-8_FAW24512	NOT7-8	135
44736079	NOT7-8_FAW24512	NOT7-8	69
44736080	NOT7-8_FAW24512	NOT7-8	64
44736081	NOT7-8_FAW24512	NOT7-8	146
44736082	NOT7-8_FAW24512	NOT7-8	141
44736083	NOT7-8_FAW24512	NOT7-8	99
44736084	NOT7-8_FAW24512	NOT7-8	118
44736085	NOT7-8_FAW24512	NOT7-8	110
44736086	NOT7-8_FAW24512	NOT7-8	98
44736087	NOT7-8_FAW24512	NOT7-8	84
44736088	NOT7-8_FAW24512	NOT7-8	11
44736089	NOT7-8_FAW24512	NOT7-8	115
44736090	NOT7-8_FAW24512	NOT7-8	138
44736091	NOT7-8_FAW24512	NOT7-8	140
44736092	NOT7-8_FAW24512	NOT7-8	82
44736093	NOT7-8_FAW24512	NOT7-8	122
44736094	NOT7-8_FAW24512	NOT7-8	149
44736095	NOT7-8_FAW24512	NOT7-8	145
44736096	NOT7-8_FAW24512	NOT7-8	126
44736097	NOT7-8_FAW24512	NOT7-8	122
44736098	NOT7-8_FAW24512	NOT7-8	62
44736099	NOT7-8_FAW24512	NOT7-8	233
44736100	NOT7-8_FAW24512	NOT7-8	52
44736101	NOT7-8_FAW24512	NOT7-8	118
44736102	NOT7-8_FAW24512	NOT7-8	95
44736103	NOT7-8_FAW24512	NOT7-8	76
44736104	NOT7-8_FAW24512	NOT7-8	115
44736105	NOT7-8_FAW24512	NOT7-8	157
44736106	NOT7-8_FAW24512	NOT7-8	81
44736107	NOT7-8_FAW24512	NOT7-8	128
44736108	NOT7-8_FAW24512	NOT7-8	152
44736109	NOT7-8_FAW24512	NOT7-8	52
44736110	NOT7-8_FAW24512	NOT7-8	159
44736111	NOT7-8_FAW24512	NOT7-8	98
44736112	NOT7-8_FAW24512	NOT7-8	124
44736113	NOT7-8_FAW24512	NOT7-8	181
44736114	NOT7-8_FAW24512	NOT7-8	117
44736115	NOT7-8_FAW24512	NOT7-8	213
44736116	NOT7-8_FAW24512	NOT7-8	94
44736117	NOT7-8_FAW24512	NOT7-8	100
44736118	NOT7-8_FAW24512	NOT7-8	140
44736119	NOT7-8_FAW24512	NOT7-8	43
44736120	NOT7-8_FAW24512	NOT7-8	92
44736121	NOT7-8_FAW24512	NOT7-8	139
44736122	NOT7-8_FAW24512	NOT7-8	110
44736123	NOT7-8_FAW24512	NOT7-8	104
44736124	NOT7-8_FAW24512	NOT7-8	83
44736125	NOT7-8_FAW24512	NOT7-8	124
44736126	NOT7-8_FAW24512	NOT7-8	99
44736127	NOT7-8_FAW24512	NOT7-8	122
44736128	NOT7-8_FAW24512	NOT7-8	97
44736129	NOT7-8_FAW24512	NOT7-8	120
44736130	NOT7-8_FAW24512	NOT7-8	172
44736131	NOT7-8_FAW24512	NOT7-8	117
44736132	NOT7-8_FAW24512	NOT7-8	145
44736133	NOT7-8_FAW24512	NOT7-8	95
44736134	NOT7-8_FAW24512	NOT7-8	168
44736135	NOT7-8_FAW24512	NOT7-8	98
44736136	NOT7-8_FAW24512	NOT7-8	148
44736137	NOT7-8_FAW24512	NOT7-8	121
44736138	NOT7-8_FAW24512	NOT7-8	94
44736139	NOT7-8_FAW24512	NOT7-8	177
44736140	NOT7-8_FAW24512	NOT7-8	187
44736141	NOT7-8_FAW24512	NOT7-8	91
44736142	NOT7-8_FAW24512	NOT7-8	144
44736143	NOT7-8_FAW24512	NOT7-8	87
44736144	NOT7-8_FAW24512	NOT7-8	141
44736145	NOT7-8_FAW24512	NOT7-8	123
44736146	NOT7-8_FAW24512	NOT7-8	127
44736147	NOT7-8_FAW24512	NOT7-8	143
44736148	NOT7-8_FAW24512	NOT7-8	132
44736149	NOT7-8_FAW24512	NOT7-8	61
44736150	NOT7-8_FAW24512	NOT7-8	141
44736151	NOT7-8_FAW24512	NOT7-8	97
44736152	NOT7-8_FAW24512	NOT7-8	174
44736153	NOT7-8_FAW24512	NOT7-8	38
44736154	NOT7-8_FAW24512	NOT7-8	39
44736155	NOT7-8_FAW24512	NOT7-8	119
44736156	NOT7-8_FAW24512	NOT7-8	141
44736157	NOT7-8_FAW24512	NOT7-8	99
44736158	NOT7-8_FAW24512	NOT7-8	170
44736159	NOT7-8_FAW24512	NOT7-8	166
44736160	NOT7-8_FAW24512	NOT7-8	98
44736161	NOT7-8_FAW24512	NOT7-8	63
44736162	NOT7-8_FAW24512	NOT7-8	86
44736163	NOT7-8_FAW24512	NOT7-8	127
44736164	NOT7-8_FAW24512	NOT7-8	127
44736165	NOT7-8_FAW24512	NOT7-8	96
44736166	NOT7-8_FAW24512	NOT7-8	57
44736167	NOT7-8_FAW24512	NOT7-8	119
44736168	NOT7-8_FAW24512	NOT7-8	146
44736169	NOT7-8_FAW24512	NOT7-8	94
44736170	NOT7-8_FAW24512	NOT7-8	229
44736171	NOT7-8_FAW24512	NOT7-8	72
44736172	NOT7-8_FAW24512	NOT7-8	263
44736173	NOT7-8_FAW24512	NOT7-8	198
44736174	NOT7-8_FAW24512	NOT7-8	108
44736175	NOT7-8_FAW24512	NOT7-8	150
44736176	NOT7-8_FAW24512	NOT7-8	145
44736177	NOT7-8_FAW24512	NOT7-8	138
44736178	NOT7-8_FAW24512	NOT7-8	145
44736179	NOT7-8_FAW24512	NOT7-8	43
44736180	NOT7-8_FAW24512	NOT7-8	95
44736181	NOT7-8_FAW24512	NOT7-8	133
44736182	NOT7-8_FAW24512	NOT7-8	104
44736183	NOT7-8_FAW24512	NOT7-8	127
44736184	NOT7-8_FAW24512	NOT7-8	134
44736185	NOT7-8_FAW24512	NOT7-8	113
44736186	NOT7-8_FAW24512	NOT7-8	127
44736187	NOT7-8_FAW24512	NOT7-8	95
44736188	NOT7-8_FAW24512	NOT7-8	60
44736189	NOT7-8_FAW24512	NOT7-8	69
44736190	NOT7-8_FAW24512	NOT7-8	59
44736191	NOT7-8_FAW24512	NOT7-8	171
44736192	NOT7-8_FAW24512	NOT7-8	112
44736193	NOT7-8_FAW24512	NOT7-8	109
44736194	NOT7-8_FAW24512	NOT7-8	96
44736195	NOT7-8_FAW24512	NOT7-8	175
44736196	NOT7-8_FAW24512	NOT7-8	113
44736197	NOT7-8_FAW24512	NOT7-8	94
44736198	NOT7-8_FAW24512	NOT7-8	41
44736199	NOT7-8_FAW24512	NOT7-8	194
44736200	NOT7-8_FAW24512	NOT7-8	116
44736201	NOT7-8_FAW24512	NOT7-8	113
44736202	NOT7-8_FAW24512	NOT7-8	131
44736203	NOT7-8_FAW24512	NOT7-8	78
44736204	NOT7-8_FAW24512	NOT7-8	127
44736205	NOT7-8_FAW24512	NOT7-8	107
44736206	NOT7-8_FAW24512	NOT7-8	62
44736207	NOT7-8_FAW24512	NOT7-8	120
44736208	NOT7-8_FAW24512	NOT7-8	88
44736209	NOT7-8_FAW24512	NOT7-8	93
44736210	NOT7-8_FAW24512	NOT7-8	125
44736211	NOT7-8_FAW24512	NOT7-8	71
44736212	NOT7-8_FAW24512	NOT7-8	85
44736213	NOT7-8_FAW24512	NOT7-8	12
44736214	NOT7-8_FAW24512	NOT7-8	72
44736215	NOT7-8_FAW24512	NOT7-8	103
44736216	NOT7-8_FAW24512	NOT7-8	167
44736217	NOT7-8_FAW24512	NOT7-8	120
44736218	NOT7-8_FAW24512	NOT7-8	33
44736219	NOT7-8_FAW24512	NOT7-8	100
44736220	NOT7-8_FAW24512	NOT7-8	107
44736221	NOT7-8_FAW24512	NOT7-8	170
44736222	NOT7-8_FAW24512	NOT7-8	96
44736223	NOT7-8_FAW24512	NOT7-8	120
44736224	NOT7-8_FAW24512	NOT7-8	48
44736225	NOT7-8_FAW24512	NOT7-8	120
44736226	NOT7-8_FAW24512	NOT7-8	96
44736227	NOT7-8_FAW24512	NOT7-8	139
44736228	NOT7-8_FAW24512	NOT7-8	120
44736229	NOT7-8_FAW24512	NOT7-8	67
44736230	NOT7-8_FAW24512	NOT7-8	133
44736231	NOT7-8_FAW24512	NOT7-8	162
44736232	NOT7-8_FAW24512	NOT7-8	92
44736233	NOT7-8_FAW24512	NOT7-8	136
44736234	NOT7-8_FAW24512	NOT7-8	56
44736235	NOT7-8_FAW24512	NOT7-8	136
44736236	NOT7-8_FAW24512	NOT7-8	190
44736237	NOT7-8_FAW24512	NOT7-8	135
44736238	NOT7-8_FAW24512	NOT7-8	81
44736239	NOT7-8_FAW24512	NOT7-8	130
44736240	NOT7-8_FAW24512	NOT7-8	102
44736241	NOT7-8_FAW24512	NOT7-8	129
44736242	NOT7-8_FAW24512	NOT7-8	90
44736243	NOT7-8_FAW24512	NOT7-8	72
44736244	NOT7-8_FAW24512	NOT7-8	98
44736245	NOT7-8_FAW24512	NOT7-8	132
44736246	NOT7-8_FAW24512	NOT7-8	146
44736247	NOT7-8_FAW24512	NOT7-8	85
44736248	NOT7-8_FAW24512	NOT7-8	79
44736249	NOT7-8_FAW24512	NOT7-8	80
44736250	NOT7-8_FAW24512	NOT7-8	117
44736251	NOT7-8_FAW24512	NOT7-8	56
44736252	NOT7-8_FAW24512	NOT7-8	140
44736253	NOT7-8_FAW24512	NOT7-8	115
44736254	NOT7-8_FAW24512	NOT7-8	95
44736255	NOT7-8_FAW24512	NOT7-8	135
44736256	NOT7-8_FAW24512	NOT7-8	138
44736257	NOT7-8_FAW24512	NOT7-8	148
44736258	NOT7-8_FAW24512	NOT7-8	162
44736259	NOT7-8_FAW24512	NOT7-8	129
44736260	NOT7-8_FAW24512	NOT7-8	168
44736261	NOT7-8_FAW24512	NOT7-8	133
44736262	NOT7-8_FAW24512	NOT7-8	100
44736263	NOT7-8_FAW24512	NOT7-8	96
44736264	NOT7-8_FAW24512	NOT7-8	98
44736265	NOT7-8_FAW24512	NOT7-8	11
44736266	NOT7-8_FAW24512	NOT7-8	110
44736267	NOT7-8_FAW24512	NOT7-8	54
44736268	NOT7-8_FAW24512	NOT7-8	81
44736269	NOT7-8_FAW24512	NOT7-8	133
44736270	NOT7-8_FAW24512	NOT7-8	83
44736271	NOT7-8_FAW24512	NOT7-8	88
44736272	NOT7-8_FAW24512	NOT7-8	125
44736273	NOT7-8_FAW24512	NOT7-8	83
44736274	NOT7-8_FAW24512	NOT7-8	136
44736275	NOT7-8_FAW24512	NOT7-8	178
44736276	NOT7-8_FAW24512	NOT7-8	136
44736277	NOT7-8_FAW24512	NOT7-8	90
44736278	NOT7-8_FAW24512	NOT7-8	118
44736279	NOT7-8_FAW24512	NOT7-8	128
44736280	NOT7-8_FAW24512	NOT7-8	105
44736281	NOT7-8_FAW24512	NOT7-8	121
44736282	NOT7-8_FAW24512	NOT7-8	131
44736283	NOT7-8_FAW24512	NOT7-8	46
44736284	NOT7-8_FAW24512	NOT7-8	112
44736285	NOT7-8_FAW24512	NOT7-8	99
44736286	NOT7-8_FAW24512	NOT7-8	101
44736287	NOT7-8_FAW24512	NOT7-8	81
44736288	NOT7-8_FAW24512	NOT7-8	189
44736289	NOT7-8_FAW24512	NOT7-8	36
44736290	NOT7-8_FAW24512	NOT7-8	130
44736291	NOT7-8_FAW24512	NOT7-8	130
44736292	NOT7-8_FAW24512	NOT7-8	99
44736293	NOT7-8_FAW24512	NOT7-8	112
44736294	NOT7-8_FAW24512	NOT7-8	147
44736295	NOT7-8_FAW24512	NOT7-8	65
44736296	NOT7-8_FAW24512	NOT7-8	118
44736297	NOT7-8_FAW24512	NOT7-8	52
44736298	NOT7-8_FAW24512	NOT7-8	135
44736299	NOT7-8_FAW24512	NOT7-8	107
44736300	NOT7-8_FAW24512	NOT7-8	136
44736301	NOT7-8_FAW24512	NOT7-8	136
44736302	NOT7-8_FAW24512	NOT7-8	111
44736303	NOT7-8_FAW24512	NOT7-8	105
44736304	NOT7-8_FAW24512	NOT7-8	126
44736305	NOT7-8_FAW24512	NOT7-8	160
44736306	NOT7-8_FAW24512	NOT7-8	94
44736307	NOT7-8_FAW24512	NOT7-8	88
44736308	NOT7-8_FAW24512	NOT7-8	122
44736309	NOT7-8_FAW24512	NOT7-8	111
44736310	NOT7-8_FAW24512	NOT7-8	87
44736311	NOT7-8_FAW24512	NOT7-8	76
44736312	NOT7-8_FAW24512	NOT7-8	78
44736313	NOT7-8_FAW24512	NOT7-8	96
44736314	NOT7-8_FAW24512	NOT7-8	127
44736315	NOT7-8_FAW24512	NOT7-8	105
44736316	NOT7-8_FAW24512	NOT7-8	193
44736317	NOT7-8_FAW24512	NOT7-8	51
44736318	NOT7-8_FAW24512	NOT7-8	230
44736319	NOT7-8_FAW24512	NOT7-8	121
44736320	NOT7-8_FAW24512	NOT7-8	138
44736321	NOT7-8_FAW24512	NOT7-8	127
44736322	NOT7-8_FAW24512	NOT7-8	111
44736323	NOT7-8_FAW24512	NOT7-8	121
44736324	NOT7-8_FAW24512	NOT7-8	120
44736325	NOT7-8_FAW24512	NOT7-8	149
44736326	NOT7-8_FAW24512	NOT7-8	54
44736327	NOT7-8_FAW24512	NOT7-8	41
44736328	NOT7-8_FAW24512	NOT7-8	134
44736329	NOT7-8_FAW24512	NOT7-8	49
44736330	NOT7-8_FAW24512	NOT7-8	152
44736331	NOT7-8_FAW24512	NOT7-8	135
44736332	NOT7-8_FAW24512	NOT7-8	82
44736333	NOT7-8_FAW24512	NOT7-8	62
44736334	NOT7-8_FAW24512	NOT7-8	226
44736335	NOT7-8_FAW24512	NOT7-8	95
44736336	NOT7-8_FAW24512	NOT7-8	154
44736337	NOT7-8_FAW24512	NOT7-8	113
44736338	NOT7-8_FAW24512	NOT7-8	135
44736339	NOT7-8_FAW24512	NOT7-8	164
44736340	NOT7-8_FAW24512	NOT7-8	92
44736341	NOT7-8_FAW24512	NOT7-8	57
44736342	NOT7-8_FAW24512	NOT7-8	91
44736343	NOT7-8_FAW24512	NOT7-8	66
44736344	NOT7-8_FAW24512	NOT7-8	97
44736345	NOT7-8_FAW24512	NOT7-8	149
44736346	NOT7-8_FAW24512	NOT7-8	160
44736347	NOT7-8_FAW24512	NOT7-8	129
44736348	NOT7-8_FAW24512	NOT7-8	166
44736349	NOT7-8_FAW24512	NOT7-8	70
44736350	NOT7-8_FAW24512	NOT7-8	181
44736351	NOT7-8_FAW24512	NOT7-8	51
44736352	NOT7-8_FAW24512	NOT7-8	121
44736353	NOT7-8_FAW24512	NOT7-8	157
44736354	NOT7-8_FAW24512	NOT7-8	142
44736355	NOT7-8_FAW24512	NOT7-8	117
44736356	NOT7-8_FAW24512	NOT7-8	145
44736357	NOT7-8_FAW24512	NOT7-8	166
44736358	NOT7-8_FAW24512	NOT7-8	92
44736359	NOT7-8_FAW24512	NOT7-8	145
44736360	NOT7-8_FAW24512	NOT7-8	89
44736361	NOT7-8_FAW24512	NOT7-8	113
44736362	NOT7-8_FAW24512	NOT7-8	86
44736363	NOT7-8_FAW24512	NOT7-8	131
44736364	NOT7-8_FAW24512	NOT7-8	107
44736365	NOT7-8_FAW24512	NOT7-8	161
44736366	NOT7-8_FAW24512	NOT7-8	78
44736367	NOT7-8_FAW24512	NOT7-8	65
44736368	NOT7-8_FAW24512	NOT7-8	166
44736369	NOT7-8_FAW24512	NOT7-8	136
44736370	NOT7-8_FAW24512	NOT7-8	51
44736371	NOT7-8_FAW24512	NOT7-8	164
44736372	NOT7-8_FAW24512	NOT7-8	85
44736373	NOT7-8_FAW24512	NOT7-8	71
44736374	NOT7-8_FAW24512	NOT7-8	137
44736375	NOT7-8_FAW24512	NOT7-8	91
44736376	NOT7-8_FAW24512	NOT7-8	89
44736377	NOT7-8_FAW24512	NOT7-8	139
44736378	NOT7-8_FAW24512	NOT7-8	131
44736379	NOT7-8_FAW24512	NOT7-8	118
44736380	NOT7-8_FAW24512	NOT7-8	192
44736381	NOT7-8_FAW24512	NOT7-8	127
44736382	NOT7-8_FAW24512	NOT7-8	101
44736383	NOT7-8_FAW24512	NOT7-8	110
44736384	NOT7-8_FAW24512	NOT7-8	141
44736385	NOT7-8_FAW24512	NOT7-8	72
44736386	NOT7-8_FAW24512	NOT7-8	117
44736387	NOT7-8_FAW24512	NOT7-8	122
44736388	NOT7-8_FAW24512	NOT7-8	140
44736389	NOT7-8_FAW24512	NOT7-8	135
44736390	NOT7-8_FAW24512	NOT7-8	116
44736391	NOT7-8_FAW24512	NOT7-8	78
44736392	NOT7-8_FAW24512	NOT7-8	247
44736393	NOT7-8_FAW24512	NOT7-8	122
44736394	NOT7-8_FAW24512	NOT7-8	115
44736395	NOT7-8_FAW24512	NOT7-8	53
44736396	NOT7-8_FAW24512	NOT7-8	166
44736397	NOT7-8_FAW24512	NOT7-8	102
44736398	NOT7-8_FAW24512	NOT7-8	131
44736399	NOT7-8_FAW24512	NOT7-8	70
44736400	NOT7-8_FAW24512	NOT7-8	58
44736401	NOT7-8_FAW24512	NOT7-8	153
44736402	NOT7-8_FAW24512	NOT7-8	144
44736403	NOT7-8_FAW24512	NOT7-8	165
44736404	NOT7-8_FAW24512	NOT7-8	148
44736405	NOT7-8_FAW24512	NOT7-8	88
44736406	NOT7-8_FAW24512	NOT7-8	144
44736407	NOT7-8_FAW24512	NOT7-8	121
44736408	NOT7-8_FAW24512	NOT7-8	108
44736409	NOT7-8_FAW24512	NOT7-8	167
44736410	NOT7-8_FAW24512	NOT7-8	58
44736411	NOT7-8_FAW24512	NOT7-8	107
44736412	NOT7-8_FAW24512	NOT7-8	130
44736413	NOT7-8_FAW24512	NOT7-8	90
44736414	NOT7-8_FAW24512	NOT7-8	103
44736415	NOT7-8_FAW24512	NOT7-8	151
44736416	NOT7-8_FAW24512	NOT7-8	122
44736417	NOT7-8_FAW24512	NOT7-8	224
44736418	NOT7-8_FAW24512	NOT7-8	119
44736419	NOT7-8_FAW24512	NOT7-8	112
44736420	NOT7-8_FAW24512	NOT7-8	132
44736421	NOT7-8_FAW24512	NOT7-8	95
44736422	NOT7-8_FAW24512	NOT7-8	231
44736423	NOT7-8_FAW24512	NOT7-8	61
44736424	NOT7-8_FAW24512	NOT7-8	76
44736425	NOT7-8_FAW24512	NOT7-8	145
44736426	NOT7-8_FAW24512	NOT7-8	85
44736427	NOT7-8_FAW24512	NOT7-8	25
44736428	NOT7-8_FAW24512	NOT7-8	57
44736429	NOT7-8_FAW24512	NOT7-8	118
44736430	NOT7-8_FAW24512	NOT7-8	121
44736431	NOT7-8_FAW24512	NOT7-8	133
44736432	NOT7-8_FAW24512	NOT7-8	167
44736433	NOT7-8_FAW24512	NOT7-8	145
44736434	NOT7-8_FAW24512	NOT7-8	123
44736435	NOT7-8_FAW24512	NOT7-8	88
44736436	NOT7-8_FAW24512	NOT7-8	88
44736437	NOT7-8_FAW24512	NOT7-8	151
44736438	NOT7-8_FAW24512	NOT7-8	148
44736439	NOT7-8_FAW24512	NOT7-8	126
44736440	NOT7-8_FAW24512	NOT7-8	160
44736441	NOT7-8_FAW24512	NOT7-8	18
44736442	NOT7-8_FAW24512	NOT7-8	179
44736443	NOT7-8_FAW24512	NOT7-8	75
44736444	NOT7-8_FAW24512	NOT7-8	90
44736445	NOT7-8_FAW24512	NOT7-8	72
44736446	NOT7-8_FAW24512	NOT7-8	128
44736447	NOT7-8_FAW24512	NOT7-8	139
44736448	NOT7-8_FAW24512	NOT7-8	126
44736449	NOT7-8_FAW24512	NOT7-8	98
44736450	NOT7-8_FAW24512	NOT7-8	118
44736451	NOT7-8_FAW24512	NOT7-8	118
44736452	NOT7-8_FAW24512	NOT7-8	96
44736453	NOT7-8_FAW24512	NOT7-8	111
44736454	NOT7-8_FAW24512	NOT7-8	144
44736455	NOT7-8_FAW24512	NOT7-8	85
44736456	NOT7-8_FAW24512	NOT7-8	63
44736457	NOT7-8_FAW24512	NOT7-8	126
44736458	NOT7-8_FAW24512	NOT7-8	157
44736459	NOT7-8_FAW24512	NOT7-8	106
44736460	NOT7-8_FAW24512	NOT7-8	89
44736461	NOT7-8_FAW24512	NOT7-8	89
44736462	NOT7-8_FAW24512	NOT7-8	112
44736463	NOT7-8_FAW24512	NOT7-8	94
44736464	NOT7-8_FAW24512	NOT7-8	102
44736465	NOT7-8_FAW24512	NOT7-8	169
44736466	NOT7-8_FAW24512	NOT7-8	239
44736467	NOT7-8_FAW24512	NOT7-8	114
44736468	NOT7-8_FAW24512	NOT7-8	121
44736469	NOT7-8_FAW24512	NOT7-8	123
44736470	NOT7-8_FAW24512	NOT7-8	107
44736471	NOT7-8_FAW24512	NOT7-8	101
44736472	NOT7-8_FAW24512	NOT7-8	150
44736473	NOT7-8_FAW24512	NOT7-8	96
44736474	NOT7-8_FAW24512	NOT7-8	125
44736475	NOT7-8_FAW24512	NOT7-8	135
44736476	NOT7-8_FAW24512	NOT7-8	112
44736477	NOT7-8_FAW24512	NOT7-8	151
44736478	NOT7-8_FAW24512	NOT7-8	31
44736479	NOT7-8_FAW24512	NOT7-8	132
44736480	NOT7-8_FAW24512	NOT7-8	141
44736481	NOT7-8_FAW24512	NOT7-8	80
44736482	NOT7-8_FAW24512	NOT7-8	116
44736483	NOT7-8_FAW24512	NOT7-8	80
44736484	NOT7-8_FAW24512	NOT7-8	165
44736485	NOT7-8_FAW24512	NOT7-8	105
44736486	NOT7-8_FAW24512	NOT7-8	92
44736487	NOT7-8_FAW24512	NOT7-8	146
44736488	NOT7-8_FAW24512	NOT7-8	139
44736489	NOT7-8_FAW24512	NOT7-8	107
44736490	NOT7-8_FAW24512	NOT7-8	10
44736491	NOT7-8_FAW24512	NOT7-8	159
44736492	NOT7-8_FAW24512	NOT7-8	145
44736493	NOT7-8_FAW24512	NOT7-8	109
44736494	NOT7-8_FAW24512	NOT7-8	133
44736495	NOT7-8_FAW24512	NOT7-8	218
44736496	NOT7-8_FAW24512	NOT7-8	195
44736497	NOT7-8_FAW24512	NOT7-8	139
44736498	NOT7-8_FAW24512	NOT7-8	39
44736499	NOT7-8_FAW24512	NOT7-8	147
44736500	NOT7-8_FAW24512	NOT7-8	96
44736501	NOT7-8_FAW24512	NOT7-8	113
44736502	NOT7-8_FAW24512	NOT7-8	88
44736503	NOT7-8_FAW24512	NOT7-8	109
44736504	NOT7-8_FAW24512	NOT7-8	128
44736505	NOT7-8_FAW24512	NOT7-8	105
44736506	NOT7-8_FAW24512	NOT7-8	142
44736507	NOT7-8_FAW24512	NOT7-8	105
44736508	NOT7-8_FAW24512	NOT7-8	100
44736509	NOT7-8_FAW24512	NOT7-8	188
44736510	NOT7-8_FAW24512	NOT7-8	90
44736511	NOT7-8_FAW24512	NOT7-8	103
44736512	NOT7-8_FAW24512	NOT7-8	108
44736513	NOT7-8_FAW24512	NOT7-8	139
44736514	NOT7-8_FAW24512	NOT7-8	94
44736515	NOT7-8_FAW24512	NOT7-8	145
44736516	NOT7-8_FAW24512	NOT7-8	146
44736517	NOT7-8_FAW24512	NOT7-8	134
44736518	NOT7-8_FAW24512	NOT7-8	56
44736519	NOT7-8_FAW24512	NOT7-8	97
44736520	NOT7-8_FAW24512	NOT7-8	116
44736521	NOT7-8_FAW24512	NOT7-8	102
44736522	NOT7-8_FAW24512	NOT7-8	121
44736523	NOT7-8_FAW24512	NOT7-8	86
44736524	NOT7-8_FAW24512	NOT7-8	85
44736525	NOT7-8_FAW24512	NOT7-8	127
44736526	NOT7-8_FAW24512	NOT7-8	70
44736527	NOT7-8_FAW24512	NOT7-8	83
44736528	NOT7-8_FAW24512	NOT7-8	59
44736529	NOT7-8_FAW24512	NOT7-8	162
44736530	NOT7-8_FAW24512	NOT7-8	103
44736531	NOT7-8_FAW24512	NOT7-8	132
44736532	NOT7-8_FAW24512	NOT7-8	82
44736533	NOT7-8_FAW24512	NOT7-8	76
44736534	NOT7-8_FAW24512	NOT7-8	59
44736535	NOT7-8_FAW24512	NOT7-8	64
44736536	NOT7-8_FAW24512	NOT7-8	151
44736537	NOT7-8_FAW24512	NOT7-8	35
44736538	NOT7-8_FAW24512	NOT7-8	151
44736539	NOT7-8_FAW24512	NOT7-8	100
44736540	NOT7-8_FAW24512	NOT7-8	81
44736541	NOT7-8_FAW24512	NOT7-8	159
44736542	NOT7-8_FAW24512	NOT7-8	73
44736543	NOT7-8_FAW24512	NOT7-8	144
44736544	NOT7-8_FAW24512	NOT7-8	104
44736545	NOT7-8_FAW24512	NOT7-8	173
44736546	NOT7-8_FAW24512	NOT7-8	76
44736547	NOT7-8_FAW24512	NOT7-8	58
44736548	NOT7-8_FAW24512	NOT7-8	37
44736549	NOT7-8_FAW24512	NOT7-8	76
44736550	NOT7-8_FAW24512	NOT7-8	84
44736551	NOT7-8_FAW24512	NOT7-8	140
44736552	NOT7-8_FAW24512	NOT7-8	211
44736553	NOT7-8_FAW24512	NOT7-8	136
44736554	NOT7-8_FAW24512	NOT7-8	77
44736555	NOT7-8_FAW24512	NOT7-8	194
44736556	NOT7-8_FAW24512	NOT7-8	84
44736557	NOT7-8_FAW24512	NOT7-8	138
44736558	NOT7-8_FAW24512	NOT7-8	160
44736559	NOT7-8_FAW24512	NOT7-8	155
44736560	NOT7-8_FAW24512	NOT7-8	153
44736561	NOT7-8_FAW24512	NOT7-8	74
44736562	NOT7-8_FAW24512	NOT7-8	101
44736563	NOT7-8_FAW24512	NOT7-8	111
44736564	NOT7-8_FAW24512	NOT7-8	93
44736565	NOT7-8_FAW24512	NOT7-8	163
44736566	NOT7-8_FAW24512	NOT7-8	145
44736567	NOT7-8_FAW24512	NOT7-8	137
44736568	NOT7-8_FAW24512	NOT7-8	108
44736569	NOT7-8_FAW24512	NOT7-8	91
44736570	NOT7-8_FAW24512	NOT7-8	117
44736571	NOT7-8_FAW24512	NOT7-8	98
44736572	NOT7-8_FAW24512	NOT7-8	93
44736573	NOT7-8_FAW24512	NOT7-8	160
44736574	NOT7-8_FAW24512	NOT7-8	126
44736575	NOT7-8_FAW24512	NOT7-8	122
44736576	NOT7-8_FAW24512	NOT7-8	141
44736577	NOT7-8_FAW24512	NOT7-8	91
44736578	NOT7-8_FAW24512	NOT7-8	98
44736579	NOT7-8_FAW24512	NOT7-8	141
44736580	NOT7-8_FAW24512	NOT7-8	139
44736581	NOT7-8_FAW24512	NOT7-8	81
44736582	NOT7-8_FAW24512	NOT7-8	72
44736583	NOT7-8_FAW24512	NOT7-8	72
44736584	NOT7-8_FAW24512	NOT7-8	114
44736585	NOT7-8_FAW24512	NOT7-8	76
44736586	NOT7-8_FAW24512	NOT7-8	76
44736587	NOT7-8_FAW24512	NOT7-8	27
44736588	NOT7-8_FAW24512	NOT7-8	67
44736589	NOT7-8_FAW24512	NOT7-8	8
44736590	NOT7-8_FAW24512	NOT7-8	85
44736591	NOT7-8_FAW24512	NOT7-8	119
44736592	NOT7-8_FAW24512	NOT7-8	48
44736593	NOT7-8_FAW24512	NOT7-8	57
44736594	NOT7-8_FAW24512	NOT7-8	45
44736595	NOT7-8_FAW24512	NOT7-8	98
44736596	NOT7-8_FAW24512	NOT7-8	92
44736597	NOT7-8_FAW24512	NOT7-8	135
44736598	NOT7-8_FAW24512	NOT7-8	103
44736599	NOT7-8_FAW24512	NOT7-8	122
44736600	NOT7-8_FAW24512	NOT7-8	134
44736601	NOT7-8_FAW24512	NOT7-8	40
44736602	NOT7-8_FAW24512	NOT7-8	113
44736603	NOT7-8_FAW24512	NOT7-8	106
44736604	NOT7-8_FAW24512	NOT7-8	40
44736605	NOT7-8_FAW24512	NOT7-8	75
44736606	NOT7-8_FAW24512	NOT7-8	142
44736607	NOT7-8_FAW24512	NOT7-8	81
44736608	NOT7-8_FAW24512	NOT7-8	81
44736609	NOT7-8_FAW24512	NOT7-8	73
44736610	NOT7-8_FAW24512	NOT7-8	167
44736611	NOT7-8_FAW24512	NOT7-8	190
44736612	NOT7-8_FAW24512	NOT7-8	135
44736613	NOT7-8_FAW24512	NOT7-8	69
44736614	NOT7-8_FAW24512	NOT7-8	146
44736615	NOT7-8_FAW24512	NOT7-8	103
44736616	NOT7-8_FAW24512	NOT7-8	89
44736617	NOT7-8_FAW24512	NOT7-8	78
44736618	NOT7-8_FAW24512	NOT7-8	139
44736619	NOT7-8_FAW24512	NOT7-8	127
44736620	NOT7-8_FAW24512	NOT7-8	95
44736621	NOT7-8_FAW24512	NOT7-8	99
44736622	NOT7-8_FAW24512	NOT7-8	127
44736623	NOT7-8_FAW24512	NOT7-8	90
44736624	NOT7-8_FAW24512	NOT7-8	161
44736625	NOT7-8_FAW24512	NOT7-8	96
44736626	NOT7-8_FAW24512	NOT7-8	61
44736627	NOT7-8_FAW24512	NOT7-8	78
44736628	NOT7-8_FAW24512	NOT7-8	44
44736629	NOT7-8_FAW24512	NOT7-8	116
44736630	NOT7-8_FAW24512	NOT7-8	141
44736631	NOT7-8_FAW24512	NOT7-8	111
44736632	NOT7-8_FAW24512	NOT7-8	74
44736633	NOT7-8_FAW24512	NOT7-8	144
44736634	NOT7-8_FAW24512	NOT7-8	117
44736635	NOT7-8_FAW24512	NOT7-8	133
44736636	NOT7-8_FAW24512	NOT7-8	79
44736637	NOT7-8_FAW24512	NOT7-8	106
44736638	NOT7-8_FAW24512	NOT7-8	99
44736639	NOT7-8_FAW24512	NOT7-8	92
44736640	NOT7-8_FAW24512	NOT7-8	99
44736641	NOT7-8_FAW24512	NOT7-8	91
44736642	NOT7-8_FAW24512	NOT7-8	143
44736643	NOT7-8_FAW24512	NOT7-8	111
44736644	NOT7-8_FAW24512	NOT7-8	100
44736645	NOT7-8_FAW24512	NOT7-8	139
44736646	NOT7-8_FAW24512	NOT7-8	85
44736647	NOT7-8_FAW24512	NOT7-8	146
44736648	NOT7-8_FAW24512	NOT7-8	116
44736649	NOT7-8_FAW24512	NOT7-8	74
44736650	NOT7-8_FAW24512	NOT7-8	80
44736651	NOT7-8_FAW24512	NOT7-8	51
44736652	NOT7-8_FAW24512	NOT7-8	138
44736653	NOT7-8_FAW24512	NOT7-8	135
44736654	NOT7-8_FAW24512	NOT7-8	114
44736655	NOT7-8_FAW24512	NOT7-8	54
44736656	NOT7-8_FAW24512	NOT7-8	143
44736657	NOT7-8_FAW24512	NOT7-8	85
44736658	NOT7-8_FAW24512	NOT7-8	157
44736659	NOT7-8_FAW24512	NOT7-8	162
44736660	NOT7-8_FAW24512	NOT7-8	89
44736661	NOT7-8_FAW24512	NOT7-8	134
44736662	NOT7-8_FAW24512	NOT7-8	157
44736663	NOT7-8_FAW24512	NOT7-8	10
44736664	NOT7-8_FAW24512	NOT7-8	141
44736665	NOT7-8_FAW24512	NOT7-8	70
44736666	NOT7-8_FAW24512	NOT7-8	125
44736667	NOT7-8_FAW24512	NOT7-8	120
44736668	NOT7-8_FAW24512	NOT7-8	153
44736669	NOT7-8_FAW24512	NOT7-8	137
44736670	NOT7-8_FAW24512	NOT7-8	128
44736671	NOT7-8_FAW24512	NOT7-8	126
44736672	NOT7-8_FAW24512	NOT7-8	114
44736673	NOT7-8_FAW24512	NOT7-8	138
44736674	NOT7-8_FAW24512	NOT7-8	179
44736675	NOT7-8_FAW24512	NOT7-8	166
44736676	NOT7-8_FAW24512	NOT7-8	120
44736677	NOT7-8_FAW24512	NOT7-8	145
44736678	NOT7-8_FAW24512	NOT7-8	120
44736679	NOT7-8_FAW24512	NOT7-8	34
44736680	NOT7-8_FAW24512	NOT7-8	99
44736681	NOT7-8_FAW24512	NOT7-8	132
44736682	NOT7-8_FAW24512	NOT7-8	74
44736683	NOT7-8_FAW24512	NOT7-8	89
44736684	NOT7-8_FAW24512	NOT7-8	159
44736685	NOT7-8_FAW24512	NOT7-8	113
44736686	NOT7-8_FAW24512	NOT7-8	91
44736687	NOT7-8_FAW24512	NOT7-8	92
44736688	NOT7-8_FAW24512	NOT7-8	145
44736689	NOT7-8_FAW24512	NOT7-8	163
44736690	NOT7-8_FAW24512	NOT7-8	163
44736691	NOT7-8_FAW24512	NOT7-8	58
44736692	NOT7-8_FAW24512	NOT7-8	79
44736693	NOT7-8_FAW24512	NOT7-8	157
44736694	NOT7-8_FAW24512	NOT7-8	85
44736695	NOT7-8_FAW24512	NOT7-8	41
44736696	NOT7-8_FAW24512	NOT7-8	247
44736697	NOT7-8_FAW24512	NOT7-8	111
44736698	NOT7-8_FAW24512	NOT7-8	76
44736699	NOT7-8_FAW24512	NOT7-8	293
44736700	NOT7-8_FAW24512	NOT7-8	94
44736701	NOT7-8_FAW24512	NOT7-8	58
44736702	NOT7-8_FAW24512	NOT7-8	114
44736703	NOT7-8_FAW24512	NOT7-8	98
44736704	NOT7-8_FAW24512	NOT7-8	159
44736705	NOT7-8_FAW24512	NOT7-8	31
44736706	NOT7-8_FAW24512	NOT7-8	40
44736707	NOT7-8_FAW24512	NOT7-8	236
44736708	NOT7-8_FAW24512	NOT7-8	96
44736709	NOT7-8_FAW24512	NOT7-8	132
44736710	NOT7-8_FAW24512	NOT7-8	109
44736711	NOT7-8_FAW24512	NOT7-8	208
44736712	NOT7-8_FAW24512	NOT7-8	219
44736713	NOT7-8_FAW24512	NOT7-8	134
44736714	NOT7-8_FAW24512	NOT7-8	103
44736715	NOT7-8_FAW24512	NOT7-8	164
44736716	NOT7-8_FAW24512	NOT7-8	151
44736717	NOT7-8_FAW24512	NOT7-8	133
44736718	NOT7-8_FAW24512	NOT7-8	184
44736719	NOT7-8_FAW24512	NOT7-8	122
44736720	NOT7-8_FAW24512	NOT7-8	84
44736721	NOT7-8_FAW24512	NOT7-8	56
44736722	NOT7-8_FAW24512	NOT7-8	45
44736723	NOT7-8_FAW24512	NOT7-8	40
44736724	NOT7-8_FAW24512	NOT7-8	186
44736725	NOT7-8_FAW24512	NOT7-8	120
44736726	NOT7-8_FAW24512	NOT7-8	119
44736727	NOT7-8_FAW24512	NOT7-8	105
44736728	NOT7-8_FAW24512	NOT7-8	133
44736729	NOT7-8_FAW24512	NOT7-8	132
44736730	NOT7-8_FAW24512	NOT7-8	76
44736731	NOT7-8_FAW24512	NOT7-8	50
44736732	NOT7-8_FAW24512	NOT7-8	113
44736733	NOT7-8_FAW24512	NOT7-8	69
44736734	NOT7-8_FAW24512	NOT7-8	85
44736735	NOT7-8_FAW24512	NOT7-8	128
44736736	NOT7-8_FAW24512	NOT7-8	110
44736737	NOT7-8_FAW24512	NOT7-8	115
44736738	NOT7-8_FAW24512	NOT7-8	81
44736739	NOT7-8_FAW24512	NOT7-8	50
44736740	NOT7-8_FAW24512	NOT7-8	75
44736741	NOT7-8_FAW24512	NOT7-8	111
44736742	NOT7-8_FAW24512	NOT7-8	103
44736743	NOT7-8_FAW24512	NOT7-8	126
44736744	NOT7-8_FAW24512	NOT7-8	71
44736745	NOT7-8_FAW24512	NOT7-8	86
44736746	NOT7-8_FAW24512	NOT7-8	134
44736747	NOT7-8_FAW24512	NOT7-8	164
44736748	NOT7-8_FAW24512	NOT7-8	117
44736749	NOT7-8_FAW24512	NOT7-8	162
44736750	NOT7-8_FAW24512	NOT7-8	109
44736751	NOT7-8_FAW24512	NOT7-8	221
44736752	NOT7-8_FAW24512	NOT7-8	51
44736753	NOT7-8_FAW24512	NOT7-8	117
44736754	NOT7-8_FAW24512	NOT7-8	134
44736755	NOT7-8_FAW24512	NOT7-8	126
44736756	NOT7-8_FAW24512	NOT7-8	82
44736757	NOT7-8_FAW24512	NOT7-8	265
44736758	NOT7-8_FAW24512	NOT7-8	153
44736759	NOT7-8_FAW24512	NOT7-8	102
44736760	NOT7-8_FAW24512	NOT7-8	73
44736761	NOT7-8_FAW24512	NOT7-8	116
44736762	NOT7-8_FAW24512	NOT7-8	62
44736763	NOT7-8_FAW24512	NOT7-8	126
44736764	NOT7-8_FAW24512	NOT7-8	109
44736765	NOT7-8_FAW24512	NOT7-8	112
44736766	NOT7-8_FAW24512	NOT7-8	98
44736767	NOT7-8_FAW24512	NOT7-8	93
44736768	NOT7-8_FAW24512	NOT7-8	120
44736769	NOT7-8_FAW24512	NOT7-8	164
44736770	NOT7-8_FAW24512	NOT7-8	129
44736771	NOT7-8_FAW24512	NOT7-8	110
44736772	NOT7-8_FAW24512	NOT7-8	149
44736773	NOT7-8_FAW24512	NOT7-8	131
44736774	NOT7-8_FAW24512	NOT7-8	130
44736775	NOT7-8_FAW24512	NOT7-8	56
44736776	NOT7-8_FAW24512	NOT7-8	122
44736777	NOT7-8_FAW24512	NOT7-8	96
44736778	NOT7-8_FAW24512	NOT7-8	115
44736779	NOT7-8_FAW24512	NOT7-8	62
44736780	NOT7-8_FAW24512	NOT7-8	120
44736781	NOT7-8_FAW24512	NOT7-8	151
44736782	NOT7-8_FAW24512	NOT7-8	103
44736783	NOT7-8_FAW24512	NOT7-8	127
44736784	NOT7-8_FAW24512	NOT7-8	109
44736785	NOT7-8_FAW24512	NOT7-8	88
44736786	NOT7-8_FAW24512	NOT7-8	126
44736787	NOT7-8_FAW24512	NOT7-8	93
44736788	NOT7-8_FAW24512	NOT7-8	203
44736789	NOT7-8_FAW24512	NOT7-8	117
44736790	NOT7-8_FAW24512	NOT7-8	124
44736791	NOT7-8_FAW24512	NOT7-8	126
44736792	NOT7-8_FAW24512	NOT7-8	207
44736793	NOT7-8_FAW24512	NOT7-8	106
44736794	NOT7-8_FAW24512	NOT7-8	79
44736795	NOT7-8_FAW24512	NOT7-8	173
44736796	NOT7-8_FAW24512	NOT7-8	33
44736797	NOT7-8_FAW24512	NOT7-8	73
44736798	NOT7-8_FAW24512	NOT7-8	218
44736799	NOT7-8_FAW24512	NOT7-8	105
44736800	NOT7-8_FAW24512	NOT7-8	137
44736801	NOT7-8_FAW24512	NOT7-8	31
44736802	NOT7-8_FAW24512	NOT7-8	46
44736803	NOT7-8_FAW24512	NOT7-8	141
44736804	NOT7-8_FAW24512	NOT7-8	238
44736805	NOT7-8_FAW24512	NOT7-8	198
44736806	NOT7-8_FAW24512	NOT7-8	107
44736807	NOT7-8_FAW24512	NOT7-8	185
44736808	NOT7-8_FAW24512	NOT7-8	119
44736809	NOT7-8_FAW24512	NOT7-8	107
44736810	NOT7-8_FAW24512	NOT7-8	70
44736811	NOT7-8_FAW24512	NOT7-8	129
44736812	NOT7-8_FAW24512	NOT7-8	56
44736813	NOT7-8_FAW24512	NOT7-8	154
44736814	NOT7-8_FAW24512	NOT7-8	124
44736815	NOT7-8_FAW24512	NOT7-8	126
44736816	NOT7-8_FAW24512	NOT7-8	137
44736817	NOT7-8_FAW24512	NOT7-8	96
44736818	NOT7-8_FAW24512	NOT7-8	117
44736819	NOT7-8_FAW24512	NOT7-8	137
44736820	NOT7-8_FAW24512	NOT7-8	95
44736821	NOT7-8_FAW24512	NOT7-8	112
44736822	NOT7-8_FAW24512	NOT7-8	108
44736823	NOT7-8_FAW24512	NOT7-8	61
44736824	NOT7-8_FAW24512	NOT7-8	144
44736825	NOT7-8_FAW24512	NOT7-8	137
44736826	NOT7-8_FAW24512	NOT7-8	125
44736827	NOT7-8_FAW24512	NOT7-8	103
44736828	NOT7-8_FAW24512	NOT7-8	119
44736829	NOT7-8_FAW24512	NOT7-8	78
44736830	NOT7-8_FAW24512	NOT7-8	236
44736831	NOT7-8_FAW24512	NOT7-8	302
44736832	NOT7-8_FAW24512	NOT7-8	63
44736833	NOT7-8_FAW24512	NOT7-8	151
44736834	NOT7-8_FAW24512	NOT7-8	147
44736835	NOT7-8_FAW24512	NOT7-8	98
44736836	NOT7-8_FAW24512	NOT7-8	103
44736837	NOT7-8_FAW24512	NOT7-8	137
44736838	NOT7-8_FAW24512	NOT7-8	145
44736839	NOT7-8_FAW24512	NOT7-8	53
44736840	NOT7-8_FAW24512	NOT7-8	166
44736841	NOT7-8_FAW24512	NOT7-8	135
44736842	NOT7-8_FAW24512	NOT7-8	226
44736843	NOT7-8_FAW24512	NOT7-8	120
44736844	NOT7-8_FAW24512	NOT7-8	58
44736845	NOT7-8_FAW24512	NOT7-8	86
44736846	NOT7-8_FAW24512	NOT7-8	99
44736847	NOT7-8_FAW24512	NOT7-8	92
44736848	NOT7-8_FAW24512	NOT7-8	111
44736849	NOT7-8_FAW24512	NOT7-8	125
44736850	NOT7-8_FAW24512	NOT7-8	73
44736851	NOT7-8_FAW24512	NOT7-8	123
44736852	NOT7-8_FAW24512	NOT7-8	11
44736853	NOT7-8_FAW24512	NOT7-8	139
44736854	NOT7-8_FAW24512	NOT7-8	115
44736855	NOT7-8_FAW24512	NOT7-8	140
44736856	NOT7-8_FAW24512	NOT7-8	99
44736857	NOT7-8_FAW24512	NOT7-8	126
44736858	NOT7-8_FAW24512	NOT7-8	122
44736859	NOT7-8_FAW24512	NOT7-8	159
44736860	NOT7-8_FAW24512	NOT7-8	50
44736861	NOT7-8_FAW24512	NOT7-8	105
44736862	NOT7-8_FAW24512	NOT7-8	99
44736863	NOT7-8_FAW24512	NOT7-8	58
44736864	NOT7-8_FAW24512	NOT7-8	130
44736865	NOT7-8_FAW24512	NOT7-8	52
44736866	NOT7-8_FAW24512	NOT7-8	95
44736867	NOT7-8_FAW24512	NOT7-8	87
44736868	NOT7-8_FAW24512	NOT7-8	76
44736869	NOT7-8_FAW24512	NOT7-8	104
44736870	NOT7-8_FAW24512	NOT7-8	138
44736871	NOT7-8_FAW24512	NOT7-8	145
44736872	NOT7-8_FAW24512	NOT7-8	160
44736873	NOT7-8_FAW24512	NOT7-8	119
44736874	NOT7-8_FAW24512	NOT7-8	139
44736875	NOT7-8_FAW24512	NOT7-8	120
44736876	NOT7-8_FAW24512	NOT7-8	43
44736877	NOT7-8_FAW24512	NOT7-8	92
44736878	NOT7-8_FAW24512	NOT7-8	81
44736879	NOT7-8_FAW24512	NOT7-8	95
44736880	NOT7-8_FAW24512	NOT7-8	84
44736881	NOT7-8_FAW24512	NOT7-8	187
44736882	NOT7-8_FAW24512	NOT7-8	52
44736883	NOT7-8_FAW24512	NOT7-8	98
44736884	NOT7-8_FAW24512	NOT7-8	127
44736885	NOT7-8_FAW24512	NOT7-8	25
44736886	NOT7-8_FAW24512	NOT7-8	100
44736887	NOT7-8_FAW24512	NOT7-8	63
44736888	NOT7-8_FAW24512	NOT7-8	160
44736889	NOT7-8_FAW24512	NOT7-8	181
44736890	NOT7-8_FAW24512	NOT7-8	61
44736891	NOT7-8_FAW24512	NOT7-8	94
44736892	NOT7-8_FAW24512	NOT7-8	147
44736893	NOT7-8_FAW24512	NOT7-8	104
44736894	NOT7-8_FAW24512	NOT7-8	132
44736895	NOT7-8_FAW24512	NOT7-8	78
44736896	NOT7-8_FAW24512	NOT7-8	189
44736897	NOT7-8_FAW24512	NOT7-8	80
44736898	NOT7-8_FAW24512	NOT7-8	140
44736899	NOT7-8_FAW24512	NOT7-8	43
44736900	NOT7-8_FAW24512	NOT7-8	162
44736901	NOT7-8_FAW24512	NOT7-8	91
44736902	NOT7-8_FAW24512	NOT7-8	104
44736903	NOT7-8_FAW24512	NOT7-8	113
44736904	NOT7-8_FAW24512	NOT7-8	156
44736905	NOT7-8_FAW24512	NOT7-8	49
44736906	NOT7-8_FAW24512	NOT7-8	144
44736907	NOT7-8_FAW24512	NOT7-8	164
44736908	NOT7-8_FAW24512	NOT7-8	190
44736909	NOT7-8_FAW24512	NOT7-8	56
44736910	NOT7-8_FAW24512	NOT7-8	99
44736911	NOT7-8_FAW24512	NOT7-8	97
44736912	NOT7-8_FAW24512	NOT7-8	76
44736913	NOT7-8_FAW24512	NOT7-8	97
44736914	NOT7-8_FAW24512	NOT7-8	172
44736915	NOT7-8_FAW24512	NOT7-8	117
44736916	NOT7-8_FAW24512	NOT7-8	145
44736917	NOT7-8_FAW24512	NOT7-8	8
44736918	NOT7-8_FAW24512	NOT7-8	95
44736919	NOT7-8_FAW24512	NOT7-8	176
44736920	NOT7-8_FAW24512	NOT7-8	91
44736921	NOT7-8_FAW24512	NOT7-8	168
44736922	NOT7-8_FAW24512	NOT7-8	133
44736923	NOT7-8_FAW24512	NOT7-8	174
44736924	NOT7-8_FAW24512	NOT7-8	144
44736925	NOT7-8_FAW24512	NOT7-8	112
44736926	NOT7-8_FAW24512	NOT7-8	18
44736927	NOT7-8_FAW24512	NOT7-8	111
44736928	NOT7-8_FAW24512	NOT7-8	157
44736929	NOT7-8_FAW24512	NOT7-8	119
44736930	NOT7-8_FAW24512	NOT7-8	88
44736931	NOT7-8_FAW24512	NOT7-8	31
44736932	NOT7-8_FAW24512	NOT7-8	88
44736933	NOT7-8_FAW24512	NOT7-8	129
44736934	NOT7-8_FAW24512	NOT7-8	148
44736935	NOT7-8_FAW24512	NOT7-8	141
44736936	NOT7-8_FAW24512	NOT7-8	107
44736937	NOT7-8_FAW24512	NOT7-8	136
44736938	NOT7-8_FAW24512	NOT7-8	143
44736939	NOT7-8_FAW24512	NOT7-8	132
44736940	NOT7-8_FAW24512	NOT7-8	44
44736941	NOT7-8_FAW24512	NOT7-8	108
44736942	NOT7-8_FAW24512	NOT7-8	106
44736943	NOT7-8_FAW24512	NOT7-8	57
44736944	NOT7-8_FAW24512	NOT7-8	134
44736945	NOT7-8_FAW24512	NOT7-8	171
44736946	NOT7-8_FAW24512	NOT7-8	97
44736947	NOT7-8_FAW24512	NOT7-8	134
44736948	NOT7-8_FAW24512	NOT7-8	217
44736949	NOT7-8_FAW24512	NOT7-8	68
44736950	NOT7-8_FAW24512	NOT7-8	138
44736951	NOT7-8_FAW24512	NOT7-8	110
44736952	NOT7-8_FAW24512	NOT7-8	115
44736953	NOT7-8_FAW24512	NOT7-8	48
44736954	NOT7-8_FAW24512	NOT7-8	118
44736955	NOT7-8_FAW24512	NOT7-8	39
44736956	NOT7-8_FAW24512	NOT7-8	55
44736957	NOT7-8_FAW24512	NOT7-8	119
44736958	NOT7-8_FAW24512	NOT7-8	153
44736959	NOT7-8_FAW24512	NOT7-8	142
44736960	NOT7-8_FAW24512	NOT7-8	129
44736961	NOT7-8_FAW24512	NOT7-8	117
44736962	NOT7-8_FAW24512	NOT7-8	170
44736963	NOT7-8_FAW24512	NOT7-8	90
44736964	NOT7-8_FAW24512	NOT7-8	128
44736965	NOT7-8_FAW24512	NOT7-8	98
44736966	NOT7-8_FAW24512	NOT7-8	63
44736967	NOT7-8_FAW24512	NOT7-8	136
44736968	NOT7-8_FAW24512	NOT7-8	103
44736969	NOT7-8_FAW24512	NOT7-8	74
44736970	NOT7-8_FAW24512	NOT7-8	127
44736971	NOT7-8_FAW24512	NOT7-8	132
44736972	NOT7-8_FAW24512	NOT7-8	128
44736973	NOT7-8_FAW24512	NOT7-8	125
44736974	NOT7-8_FAW24512	NOT7-8	96
44736975	NOT7-8_FAW24512	NOT7-8	114
44736976	NOT7-8_FAW24512	NOT7-8	28
44736977	NOT7-8_FAW24512	NOT7-8	87
44736978	NOT7-8_FAW24512	NOT7-8	126
44736979	NOT7-8_FAW24512	NOT7-8	98
44736980	NOT7-8_FAW24512	NOT7-8	61
44736981	NOT7-8_FAW24512	NOT7-8	100
44736982	NOT7-8_FAW24512	NOT7-8	229
44736983	NOT7-8_FAW24512	NOT7-8	60
44736984	NOT7-8_FAW24512	NOT7-8	82
44736985	NOT7-8_FAW24512	NOT7-8	152
44736986	NOT7-8_FAW24512	NOT7-8	121
44736987	NOT7-8_FAW24512	NOT7-8	198
44736988	NOT7-8_FAW24512	NOT7-8	66
44736989	NOT7-8_FAW24512	NOT7-8	45
44736990	NOT7-8_FAW24512	NOT7-8	138
44736991	NOT7-8_FAW24512	NOT7-8	145
44736992	NOT7-8_FAW24512	NOT7-8	98
44736993	NOT7-8_FAW24512	NOT7-8	142
44736994	NOT7-8_FAW24512	NOT7-8	95
44736995	NOT7-8_FAW24512	NOT7-8	152
44736996	NOT7-8_FAW24512	NOT7-8	117
44736997	NOT7-8_FAW24512	NOT7-8	153
44736998	NOT7-8_FAW24512	NOT7-8	181
44736999	NOT7-8_FAW24512	NOT7-8	127
44737000	NOT7-8_FAW24512	NOT7-8	113
44737001	NOT7-8_FAW24512	NOT7-8	69
44737002	NOT7-8_FAW24512	NOT7-8	63
44737003	NOT7-8_FAW24512	NOT7-8	137
44737004	NOT7-8_FAW24512	NOT7-8	109
44737005	NOT7-8_FAW24512	NOT7-8	109
44737006	NOT7-8_FAW24512	NOT7-8	8
44737007	NOT7-8_FAW24512	NOT7-8	175
44737008	NOT7-8_FAW24512	NOT7-8	94
44737009	NOT7-8_FAW24512	NOT7-8	107
44737010	NOT7-8_FAW24512	NOT7-8	41
44737011	NOT7-8_FAW24512	NOT7-8	121
44737012	NOT7-8_FAW24512	NOT7-8	107
44737013	NOT7-8_FAW24512	NOT7-8	231
44737014	NOT7-8_FAW24512	NOT7-8	137
44737015	NOT7-8_FAW24512	NOT7-8	101
44737016	NOT7-8_FAW24512	NOT7-8	182
44737017	NOT7-8_FAW24512	NOT7-8	49
44737018	NOT7-8_FAW24512	NOT7-8	112
44737019	NOT7-8_FAW24512	NOT7-8	131
44737020	NOT7-8_FAW24512	NOT7-8	120
44737021	NOT7-8_FAW24512	NOT7-8	55
44737022	NOT7-8_FAW24512	NOT7-8	127
44737023	NOT7-8_FAW24512	NOT7-8	171
44737024	NOT7-8_FAW24512	NOT7-8	125
44737025	NOT7-8_FAW24512	NOT7-8	82
44737026	NOT7-8_FAW24512	NOT7-8	151
44737027	NOT7-8_FAW24512	NOT7-8	124
44737028	NOT7-8_FAW24512	NOT7-8	130
44737029	NOT7-8_FAW24512	NOT7-8	113
44737030	NOT7-8_FAW24512	NOT7-8	155
44737031	NOT7-8_FAW24512	NOT7-8	147
44737032	NOT7-8_FAW24512	NOT7-8	12
44737033	NOT7-8_FAW24512	NOT7-8	66
44737034	NOT7-8_FAW24512	NOT7-8	81
44737035	NOT7-8_FAW24512	NOT7-8	103
44737036	NOT7-8_FAW24512	NOT7-8	105
44737037	NOT7-8_FAW24512	NOT7-8	121
44737038	NOT7-8_FAW24512	NOT7-8	104
44737039	NOT7-8_FAW24512	NOT7-8	120
44737040	NOT7-8_FAW24512	NOT7-8	48
44737041	NOT7-8_FAW24512	NOT7-8	120
44737042	NOT7-8_FAW24512	NOT7-8	96
44737043	NOT7-8_FAW24512	NOT7-8	139
44737044	NOT7-8_FAW24512	NOT7-8	130
44737045	NOT7-8_FAW24512	NOT7-8	133
44737046	NOT7-8_FAW24512	NOT7-8	106
44737047	NOT7-8_FAW24512	NOT7-8	136
44737048	NOT7-8_FAW24512	NOT7-8	132
44737049	NOT7-8_FAW24512	NOT7-8	118
44737050	NOT7-8_FAW24512	NOT7-8	142
44737051	NOT7-8_FAW24512	NOT7-8	136
44737052	NOT7-8_FAW24512	NOT7-8	151
44737053	NOT7-8_FAW24512	NOT7-8	100
44737054	NOT7-8_FAW24512	NOT7-8	106
44737055	NOT7-8_FAW24512	NOT7-8	133
44737056	NOT7-8_FAW24512	NOT7-8	25
44737057	NOT7-8_FAW24512	NOT7-8	99
44737058	NOT7-8_FAW24512	NOT7-8	111
44737059	NOT7-8_FAW24512	NOT7-8	69
44737060	NOT7-8_FAW24512	NOT7-8	118
44737061	NOT7-8_FAW24512	NOT7-8	72
44737062	NOT7-8_FAW24512	NOT7-8	68
44737063	NOT7-8_FAW24512	NOT7-8	131
44737064	NOT7-8_FAW24512	NOT7-8	132
44737065	NOT7-8_FAW24512	NOT7-8	154
44737066	NOT7-8_FAW24512	NOT7-8	154
44737067	NOT7-8_FAW24512	NOT7-8	117
44737068	NOT7-8_FAW24512	NOT7-8	80
44737069	NOT7-8_FAW24512	NOT7-8	117
44737070	NOT7-8_FAW24512	NOT7-8	103
44737071	NOT7-8_FAW24512	NOT7-8	162
44737072	NOT7-8_FAW24512	NOT7-8	107
44737073	NOT7-8_FAW24512	NOT7-8	125
44737074	NOT7-8_FAW24512	NOT7-8	73
44737075	NOT7-8_FAW24512	NOT7-8	59
44737076	NOT7-8_FAW24512	NOT7-8	151
44737077	NOT7-8_FAW24512	NOT7-8	129
44737078	NOT7-8_FAW24512	NOT7-8	104
44737079	NOT7-8_FAW24512	NOT7-8	108
44737080	NOT7-8_FAW24512	NOT7-8	61
44737081	NOT7-8_FAW24512	NOT7-8	133
44737082	NOT7-8_FAW24512	NOT7-8	125
44737083	NOT7-8_FAW24512	NOT7-8	104
44737084	NOT7-8_FAW24512	NOT7-8	119
44737085	NOT7-8_FAW24512	NOT7-8	122
44737086	NOT7-8_FAW24512	NOT7-8	188
44737087	NOT7-8_FAW24512	NOT7-8	131
44737088	NOT7-8_FAW24512	NOT7-8	127
44737089	NOT7-8_FAW24512	NOT7-8	96
44737090	NOT7-8_FAW24512	NOT7-8	97
44737091	NOT7-8_FAW24512	NOT7-8	138
44737092	NOT7-8_FAW24512	NOT7-8	69
44737093	NOT7-8_FAW24512	NOT7-8	170
44737094	NOT7-8_FAW24512	NOT7-8	127
44737095	NOT7-8_FAW24512	NOT7-8	151
44737096	NOT7-8_FAW24512	NOT7-8	103
44737097	NOT7-8_FAW24512	NOT7-8	83
44737098	NOT7-8_FAW24512	NOT7-8	136
44737099	NOT7-8_FAW24512	NOT7-8	120
44737100	NOT7-8_FAW24512	NOT7-8	90
44737101	NOT7-8_FAW24512	NOT7-8	122
44737102	NOT7-8_FAW24512	NOT7-8	65
44737103	NOT7-8_FAW24512	NOT7-8	131
44737104	NOT7-8_FAW24512	NOT7-8	97
44737105	NOT7-8_FAW24512	NOT7-8	120
44737106	NOT7-8_FAW24512	NOT7-8	145
44737107	NOT7-8_FAW24512	NOT7-8	99
44737108	NOT7-8_FAW24512	NOT7-8	119
44737109	NOT7-8_FAW24512	NOT7-8	109
44737110	NOT7-8_FAW24512	NOT7-8	130
44737111	NOT7-8_FAW24512	NOT7-8	99
44737112	NOT7-8_FAW24512	NOT7-8	79
44737113	NOT7-8_FAW24512	NOT7-8	90
44737114	NOT7-8_FAW24512	NOT7-8	61
44737115	NOT7-8_FAW24512	NOT7-8	118
44737116	NOT7-8_FAW24512	NOT7-8	52
44737117	NOT7-8_FAW24512	NOT7-8	135
44737118	NOT7-8_FAW24512	NOT7-8	74
44737119	NOT7-8_FAW24512	NOT7-8	120
44737120	NOT7-8_FAW24512	NOT7-8	107
44737121	NOT7-8_FAW24512	NOT7-8	138
44737122	NOT7-8_FAW24512	NOT7-8	111
44737123	NOT7-8_FAW24512	NOT7-8	105
44737124	NOT7-8_FAW24512	NOT7-8	194
44737125	NOT7-8_FAW24512	NOT7-8	138
44737126	NOT7-8_FAW24512	NOT7-8	116
44737127	NOT7-8_FAW24512	NOT7-8	97
44737128	NOT7-8_FAW24512	NOT7-8	138
44737129	NOT7-8_FAW24512	NOT7-8	88
44737130	NOT7-8_FAW24512	NOT7-8	98
44737131	NOT7-8_FAW24512	NOT7-8	63
44737132	NOT7-8_FAW24512	NOT7-8	78
44737133	NOT7-8_FAW24512	NOT7-8	108
44737134	NOT7-8_FAW24512	NOT7-8	170
44737135	NOT7-8_FAW24512	NOT7-8	116
44737136	NOT7-8_FAW24512	NOT7-8	99
44737137	NOT7-8_FAW24512	NOT7-8	78
44737138	NOT7-8_FAW24512	NOT7-8	96
44737139	NOT7-8_FAW24512	NOT7-8	93
44737140	NOT7-8_FAW24512	NOT7-8	139
44737141	NOT7-8_FAW24512	NOT7-8	48
44737142	NOT7-8_FAW24512	NOT7-8	109
44737143	NOT7-8_FAW24512	NOT7-8	80
44737144	NOT7-8_FAW24512	NOT7-8	51
44737145	NOT7-8_FAW24512	NOT7-8	69
44737146	NOT7-8_FAW24512	NOT7-8	121
44737147	NOT7-8_FAW24512	NOT7-8	120
44737148	NOT7-8_FAW24512	NOT7-8	149
44737149	NOT7-8_FAW24512	NOT7-8	151
44737150	NOT7-8_FAW24512	NOT7-8	98
44737151	NOT7-8_FAW24512	NOT7-8	150
44737152	NOT7-8_FAW24512	NOT7-8	138
44737153	NOT7-8_FAW24512	NOT7-8	41
44737154	NOT7-8_FAW24512	NOT7-8	116
44737155	NOT7-8_FAW24512	NOT7-8	83
44737156	NOT7-8_FAW24512	NOT7-8	134
44737157	NOT7-8_FAW24512	NOT7-8	118
44737158	NOT7-8_FAW24512	NOT7-8	116
44737159	NOT7-8_FAW24512	NOT7-8	156
44737160	NOT7-8_FAW24512	NOT7-8	129
44737161	NOT7-8_FAW24512	NOT7-8	135
44737162	NOT7-8_FAW24512	NOT7-8	35
44737163	NOT7-8_FAW24512	NOT7-8	93
44737164	NOT7-8_FAW24512	NOT7-8	157
44737165	NOT7-8_FAW24512	NOT7-8	146
44737166	NOT7-8_FAW24512	NOT7-8	103
44737167	NOT7-8_FAW24512	NOT7-8	116
44737168	NOT7-8_FAW24512	NOT7-8	117
44737169	NOT7-8_FAW24512	NOT7-8	179
44737170	NOT7-8_FAW24512	NOT7-8	108
44737171	NOT7-8_FAW24512	NOT7-8	147
44737172	NOT7-8_FAW24512	NOT7-8	106
44737173	NOT7-8_FAW24512	NOT7-8	221
44737174	NOT7-8_FAW24512	NOT7-8	92
44737175	NOT7-8_FAW24512	NOT7-8	10
44737176	NOT7-8_FAW24512	NOT7-8	173
44737177	NOT7-8_FAW24512	NOT7-8	148
44737178	NOT7-8_FAW24512	NOT7-8	120
44737179	NOT7-8_FAW24512	NOT7-8	57
44737180	NOT7-8_FAW24512	NOT7-8	68
44737181	NOT7-8_FAW24512	NOT7-8	99
44737182	NOT7-8_FAW24512	NOT7-8	205
44737183	NOT7-8_FAW24512	NOT7-8	97
44737184	NOT7-8_FAW24512	NOT7-8	93
44737185	NOT7-8_FAW24512	NOT7-8	97
44737186	NOT7-8_FAW24512	NOT7-8	87
44737187	NOT7-8_FAW24512	NOT7-8	168
44737188	NOT7-8_FAW24512	NOT7-8	172
44737189	NOT7-8_FAW24512	NOT7-8	65
44737190	NOT7-8_FAW24512	NOT7-8	69
44737191	NOT7-8_FAW24512	NOT7-8	166
44737192	NOT7-8_FAW24512	NOT7-8	89
44737193	NOT7-8_FAW24512	NOT7-8	143
44737194	NOT7-8_FAW24512	NOT7-8	181
44737195	NOT7-8_FAW24512	NOT7-8	112
44737196	NOT7-8_FAW24512	NOT7-8	94
44737197	NOT7-8_FAW24512	NOT7-8	142
44737198	NOT7-8_FAW24512	NOT7-8	146
44737199	NOT7-8_FAW24512	NOT7-8	107
44737200	NOT7-8_FAW24512	NOT7-8	148
44737201	NOT7-8_FAW24512	NOT7-8	110
44737202	NOT7-8_FAW24512	NOT7-8	92
44737203	NOT7-8_FAW24512	NOT7-8	101
44737204	NOT7-8_FAW24512	NOT7-8	113
44737205	NOT7-8_FAW24512	NOT7-8	137
44737206	NOT7-8_FAW24512	NOT7-8	117
44737207	NOT7-8_FAW24512	NOT7-8	75
44737208	NOT7-8_FAW24512	NOT7-8	86
44737209	NOT7-8_FAW24512	NOT7-8	69
44737210	NOT7-8_FAW24512	NOT7-8	119
44737211	NOT7-8_FAW24512	NOT7-8	160
44737212	NOT7-8_FAW24512	NOT7-8	160
44737213	NOT7-8_FAW24512	NOT7-8	130
44737214	NOT7-8_FAW24512	NOT7-8	166
44737215	NOT7-8_FAW24512	NOT7-8	109
44737216	NOT7-8_FAW24512	NOT7-8	118
44737217	NOT7-8_FAW24512	NOT7-8	164
44737218	NOT7-8_FAW24512	NOT7-8	75
44737219	NOT7-8_FAW24512	NOT7-8	95
44737220	NOT7-8_FAW24512	NOT7-8	73
44737221	NOT7-8_FAW24512	NOT7-8	123
44737222	NOT7-8_FAW24512	NOT7-8	67
44737223	NOT7-8_FAW24512	NOT7-8	127
44737224	NOT7-8_FAW24512	NOT7-8	31
44737225	NOT7-8_FAW24512	NOT7-8	103
44737226	NOT7-8_FAW24512	NOT7-8	211
44737227	NOT7-8_FAW24512	NOT7-8	101
44737228	NOT7-8_FAW24512	NOT7-8	133
44737229	NOT7-8_FAW24512	NOT7-8	133
44737230	NOT7-8_FAW24512	NOT7-8	146
44737231	NOT7-8_FAW24512	NOT7-8	134
44737232	NOT7-8_FAW24512	NOT7-8	74
44737233	NOT7-8_FAW24512	NOT7-8	49
44737234	NOT7-8_FAW24512	NOT7-8	132
44737235	NOT7-8_FAW24512	NOT7-8	116
44737236	NOT7-8_FAW24512	NOT7-8	103
44737237	NOT7-8_FAW24512	NOT7-8	86
44737238	NOT7-8_FAW24512	NOT7-8	97
44737239	NOT7-8_FAW24512	NOT7-8	127
44737240	NOT7-8_FAW24512	NOT7-8	138
44737241	NOT7-8_FAW24512	NOT7-8	162
44737242	NOT7-8_FAW24512	NOT7-8	103
44737243	NOT7-8_FAW24512	NOT7-8	100
44737244	NOT7-8_FAW24512	NOT7-8	59
44737245	NOT7-8_FAW24512	NOT7-8	35
44737246	NOT7-8_FAW24512	NOT7-8	159
44737247	NOT7-8_FAW24512	NOT7-8	76
44737248	NOT7-8_FAW24512	NOT7-8	82
44737249	NOT7-8_FAW24512	NOT7-8	155
44737250	NOT7-8_FAW24512	NOT7-8	41
44737251	NOT7-8_FAW24512	NOT7-8	84
44737252	NOT7-8_FAW24512	NOT7-8	77
44737253	NOT7-8_FAW24512	NOT7-8	138
44737254	NOT7-8_FAW24512	NOT7-8	153
44737255	NOT7-8_FAW24512	NOT7-8	137
44737256	NOT7-8_FAW24512	NOT7-8	106
44737257	NOT7-8_FAW24512	NOT7-8	98
44737258	NOT7-8_FAW24512	NOT7-8	93
44737259	NOT7-8_FAW24512	NOT7-8	126
44737260	NOT7-8_FAW24512	NOT7-8	81
44737261	NOT7-8_FAW24512	NOT7-8	115
44737262	NOT7-8_FAW24512	NOT7-8	122
44737263	NOT7-8_FAW24512	NOT7-8	123
44737264	NOT7-8_FAW24512	NOT7-8	85
44737265	NOT7-8_FAW24512	NOT7-8	48
44737266	NOT7-8_FAW24512	NOT7-8	137
44737267	NOT7-8_FAW24512	NOT7-8	161
44737268	NOT7-8_FAW24512	NOT7-8	91
44737269	NOT7-8_FAW24512	NOT7-8	74
44737270	NOT7-8_FAW24512	NOT7-8	95
44737271	NOT7-8_FAW24512	NOT7-8	144
44737272	NOT7-8_FAW24512	NOT7-8	76
44737273	NOT7-8_FAW24512	NOT7-8	141
44737274	NOT7-8_FAW24512	NOT7-8	111
44737275	NOT7-8_FAW24512	NOT7-8	121
44737276	NOT7-8_FAW24512	NOT7-8	135
44737277	NOT7-8_FAW24512	NOT7-8	146
44737278	NOT7-8_FAW24512	NOT7-8	133
44737279	NOT7-8_FAW24512	NOT7-8	127
44737280	NOT7-8_FAW24512	NOT7-8	92
44737281	NOT7-8_FAW24512	NOT7-8	168
44737282	NOT7-8_FAW24512	NOT7-8	43
44737283	NOT7-8_FAW24512	NOT7-8	132
44737284	NOT7-8_FAW24512	NOT7-8	97
44737285	NOT7-8_FAW24512	NOT7-8	147
44737286	NOT7-8_FAW24512	NOT7-8	157
44737287	NOT7-8_FAW24512	NOT7-8	133
44737288	NOT7-8_FAW24512	NOT7-8	90
44737289	NOT7-8_FAW24512	NOT7-8	163
44737290	NOT7-8_FAW24512	NOT7-8	145
44737291	NOT7-8_FAW24512	NOT7-8	114
44737292	NOT7-8_FAW24512	NOT7-8	179
44737293	NOT7-8_FAW24512	NOT7-8	187
44737294	NOT7-8_FAW24512	NOT7-8	97
44737295	NOT7-8_FAW24512	NOT7-8	120
44737296	NOT7-8_FAW24512	NOT7-8	265
44737297	NOT7-8_FAW24512	NOT7-8	126
44737298	NOT7-8_FAW24512	NOT7-8	33
44737299	NOT7-8_FAW24512	NOT7-8	56
44737300	NOT7-8_FAW24512	NOT7-8	91
44737301	NOT7-8_FAW24512	NOT7-8	116
44737302	NOT7-8_FAW24512	NOT7-8	67
44737303	NOT7-8_FAW24512	NOT7-8	155
44737304	NOT7-8_FAW24512	NOT7-8	126
44737305	NOT7-8_FAW24512	NOT7-8	115
44737306	NOT7-8_FAW24512	NOT7-8	52
44737307	NOT7-8_FAW24512	NOT7-8	92
44737308	NOT7-8_FAW24512	NOT7-8	120
44737309	NOT7-8_FAW24512	NOT7-8	94
44737310	NOT7-8_FAW24512	NOT7-8	39
44737311	NOT7-8_FAW24512	NOT7-8	86
44737312	NOT7-8_FAW24512	NOT7-8	104
44737313	NOT7-8_FAW24512	NOT7-8	95
44737314	NOT7-8_FAW24512	NOT7-8	34
44737315	NOT7-8_FAW24512	NOT7-8	78
44737316	NOT7-8_FAW24512	NOT7-8	88
44737317	NOT7-8_FAW24512	NOT7-8	157
44737318	NOT7-8_FAW24512	NOT7-8	100
44737319	NOT7-8_FAW24512	NOT7-8	96
44737320	NOT7-8_FAW24512	NOT7-8	67
44737321	NOT7-8_FAW24512	NOT7-8	68
44737322	NOT7-8_FAW24512	NOT7-8	72
44737323	NOT7-8_FAW24512	NOT7-8	117
44737324	NOT7-8_FAW24512	NOT7-8	138
44737325	NOT7-8_FAW24512	NOT7-8	133
44737326	NOT7-8_FAW24512	NOT7-8	96
44737327	NOT7-8_FAW24512	NOT7-8	83
44737328	NOT7-8_FAW24512	NOT7-8	46
44737329	NOT7-8_FAW24512	NOT7-8	101
44737330	NOT7-8_FAW24512	NOT7-8	147
44737331	NOT7-8_FAW24512	NOT7-8	76
44737332	NOT7-8_FAW24512	NOT7-8	78
44737333	NOT7-8_FAW24512	NOT7-8	105
44737334	NOT7-8_FAW24512	NOT7-8	111
44737335	NOT7-8_FAW24512	NOT7-8	149
44737336	NOT7-8_FAW24512	NOT7-8	108
44737337	NOT7-8_FAW24512	NOT7-8	70
44737338	NOT7-8_FAW24512	NOT7-8	166
44737339	NOT7-8_FAW24512	NOT7-8	203
44737340	NOT7-8_FAW24512	NOT7-8	159
44737341	NOT7-8_FAW24512	NOT7-8	139
44737342	NOT7-8_FAW24512	NOT7-8	100
44737343	NOT7-8_FAW24512	NOT7-8	123
44737344	NOT7-8_FAW24512	NOT7-8	141
44737345	NOT7-8_FAW24512	NOT7-8	151
44737346	NOT7-8_FAW24512	NOT7-8	179
44737347	NOT7-8_FAW24512	NOT7-8	145
44737348	NOT7-8_FAW24512	NOT7-8	145
44737349	NOT7-8_FAW24512	NOT7-8	133
44737350	NOT7-8_FAW24512	NOT7-8	93
44737351	NOT7-8_FAW24512	NOT7-8	116
44737352	NOT7-8_FAW24512	NOT7-8	164
44737353	NOT7-8_FAW24512	NOT7-8	136
44737354	NOT7-8_FAW24512	NOT7-8	219
44737355	NOT7-8_FAW24512	NOT7-8	133
44737356	NOT7-8_FAW24512	NOT7-8	51
44737357	NOT7-8_FAW24512	NOT7-8	136
44737358	NOT7-8_FAW24512	NOT7-8	133
44737359	NOT7-8_FAW24512	NOT7-8	156
44737360	NOT7-8_FAW24512	NOT7-8	129
44737361	NOT7-8_FAW24512	NOT7-8	56
44737362	NOT7-8_FAW24512	NOT7-8	122
44737363	NOT7-8_FAW24512	NOT7-8	47
44737364	NOT7-8_FAW24512	NOT7-8	54
44737365	NOT7-8_FAW24512	NOT7-8	107
44737366	NOT7-8_FAW24512	NOT7-8	185
44737367	NOT7-8_FAW24512	NOT7-8	130
44737368	NOT7-8_FAW24512	NOT7-8	118
44737369	NOT7-8_FAW24512	NOT7-8	139
44737370	NOT7-8_FAW24512	NOT7-8	181
44737371	NOT7-8_FAW24512	NOT7-8	94
44737372	NOT7-8_FAW24512	NOT7-8	132
44737373	NOT7-8_FAW24512	NOT7-8	99
44737374	NOT7-8_FAW24512	NOT7-8	141
44737375	NOT7-8_FAW24512	NOT7-8	127
44737376	NOT7-8_FAW24512	NOT7-8	61
44737377	NOT7-8_FAW24512	NOT7-8	99
44737378	NOT7-8_FAW24512	NOT7-8	166
44737379	NOT7-8_FAW24512	NOT7-8	263
44737380	NOT7-8_FAW24512	NOT7-8	145
44737381	NOT7-8_FAW24512	NOT7-8	43
44737382	NOT7-8_FAW24512	NOT7-8	95
44737383	NOT7-8_FAW24512	NOT7-8	120
44737384	NOT7-8_FAW24512	NOT7-8	194
44737385	NOT7-8_FAW24512	NOT7-8	137
44737386	NOT7-8_FAW24512	NOT7-8	127
44737387	NOT7-8_FAW24512	NOT7-8	93
44737388	NOT7-8_FAW24512	NOT7-8	71
44737389	NOT7-8_FAW24512	NOT7-8	120
44737390	NOT7-8_FAW24512	NOT7-8	33
44737391	NOT7-8_FAW24512	NOT7-8	170
44737392	NOT7-8_FAW24512	NOT7-8	96
44737393	NOT7-8_FAW24512	NOT7-8	104
44737394	NOT7-8_FAW24512	NOT7-8	120
44737395	NOT7-8_FAW24512	NOT7-8	92
44737396	NOT7-8_FAW24512	NOT7-8	135
44737397	NOT7-8_FAW24512	NOT7-8	90
44737398	NOT7-8_FAW24512	NOT7-8	127
44737399	NOT7-8_FAW24512	NOT7-8	178
44737400	NOT7-8_FAW24512	NOT7-8	120
44737401	NOT7-8_FAW24512	NOT7-8	96
44737402	NOT7-8_FAW24512	NOT7-8	105
44737403	NOT7-8_FAW24512	NOT7-8	108
44737404	NOT7-8_FAW24512	NOT7-8	230
44737405	NOT7-8_FAW24512	NOT7-8	138
44737406	NOT7-8_FAW24512	NOT7-8	121
44737407	NOT7-8_FAW24512	NOT7-8	101
44737408	NOT7-8_FAW24512	NOT7-8	149
44737409	NOT7-8_FAW24512	NOT7-8	131
44737410	NOT7-8_FAW24512	NOT7-8	70
44737411	NOT7-8_FAW24512	NOT7-8	122
44737412	NOT7-8_FAW24512	NOT7-8	44
44737413	NOT7-8_FAW24512	NOT7-8	78
44737414	NOT7-8_FAW24512	NOT7-8	148
44737415	NOT7-8_FAW24512	NOT7-8	133
44737416	NOT7-8_FAW24512	NOT7-8	157
44737417	NOT7-8_FAW24512	NOT7-8	121
44737418	NOT7-8_FAW24512	NOT7-8	145
44737419	NOT7-8_FAW24512	NOT7-8	46
44737420	NOT7-8_FAW24512	NOT7-8	82
44737421	NOT7-8_FAW24512	NOT7-8	85
44737422	NOT7-8_FAW24512	NOT7-8	31
44737423	NOT7-8_FAW24512	NOT7-8	96
44737424	NOT7-8_FAW24512	NOT7-8	136
44737425	NOT7-8_FAW24512	NOT7-8	51
44737426	NOT7-8_FAW24512	NOT7-8	115
44737427	NOT7-8_FAW24512	NOT7-8	69
44737428	NOT7-8_FAW24512	NOT7-8	125
44737429	NOT7-8_FAW24512	NOT7-8	108
44737430	NOT7-8_FAW24512	NOT7-8	125
44737431	NOT7-8_FAW24512	NOT7-8	135
44737432	NOT7-8_FAW24512	NOT7-8	48
44737433	NOT7-8_FAW24512	NOT7-8	146
44737434	NOT7-8_FAW24512	NOT7-8	127
44737435	NOT7-8_FAW24512	NOT7-8	118
44737436	NOT7-8_FAW24512	NOT7-8	113
44737437	NOT7-8_FAW24512	NOT7-8	113
44737438	NOT7-8_FAW24512	NOT7-8	125
44737439	NOT7-8_FAW24512	NOT7-8	105
44737440	NOT7-8_FAW24512	NOT7-8	167
44737441	NOT7-8_FAW24512	NOT7-8	79
44737442	NOT7-8_FAW24512	NOT7-8	95
44737443	NOT7-8_FAW24512	NOT7-8	148
44737444	NOT7-8_FAW24512	NOT7-8	98
44737445	NOT7-8_FAW24512	NOT7-8	11
44737446	NOT7-8_FAW24512	NOT7-8	136
44737447	NOT7-8_FAW24512	NOT7-8	52
44737448	NOT7-8_FAW24512	NOT7-8	136
44737449	NOT7-8_FAW24512	NOT7-8	116
44737450	NOT7-8_FAW24512	NOT7-8	111
44737451	NOT7-8_FAW24512	NOT7-8	116
44737452	NOT7-8_FAW24512	NOT7-8	51
44737453	NOT7-8_FAW24512	NOT7-8	113
44737454	NOT7-8_FAW24512	NOT7-8	57
44737455	NOT7-8_FAW24512	NOT7-8	149
44737456	NOT7-8_FAW24512	NOT7-8	86
44737457	NOT7-8_FAW24512	NOT7-8	127
44737458	NOT7-8_FAW24512	NOT7-8	161
44737459	NOT7-8_FAW24512	NOT7-8	63
44737460	NOT7-8_FAW24512	NOT7-8	116
44737461	NOT7-8_FAW24512	NOT7-8	89
44737462	NOT7-8_FAW24512	NOT7-8	230
44737463	NOT7-8_FAW24512	NOT7-8	128
44737464	NOT7-8_FAW24512	NOT7-8	96
44737465	NOT7-8_FAW24512	NOT7-8	77
44737466	NOT7-8_FAW24512	NOT7-8	93
44737467	NOT7-8_FAW24512	NOT7-8	126
44737468	NOT7-8_FAW24512	NOT7-8	105
44737469	NOT7-8_FAW24512	NOT7-8	113
44737470	NOT7-8_FAW24512	NOT7-8	69
44737471	NOT7-8_FAW24512	NOT7-8	122
44737472	NOT7-8_FAW24512	NOT7-8	97
44737473	NOT7-8_FAW24512	NOT7-8	98
44737474	NOT7-8_FAW24512	NOT7-8	91
44737475	NOT7-8_FAW24512	NOT7-8	53
44737476	NOT7-8_FAW24512	NOT7-8	119
44737477	NOT7-8_FAW24512	NOT7-8	127
44737478	NOT7-8_FAW24512	NOT7-8	120
44737479	NOT7-8_FAW24512	NOT7-8	48
44737480	NOT7-8_FAW24512	NOT7-8	56
44737481	NOT7-8_FAW24512	NOT7-8	129
44737482	NOT7-8_FAW24512	NOT7-8	188
44737483	NOT7-8_FAW24512	NOT7-8	160
44737484	NOT7-8_FAW24512	NOT7-8	116
44737485	NOT7-8_FAW24512	NOT7-8	49
44737486	NOT7-8_FAW24512	NOT7-8	62
44737487	NOT7-8_FAW24512	NOT7-8	97
44737488	NOT7-8_FAW24512	NOT7-8	127
44737489	NOT7-8_FAW24512	NOT7-8	111
44737490	NOT7-8_FAW24512	NOT7-8	177
44737491	NOT7-8_FAW24512	NOT7-8	124
44737492	NOT7-8_FAW24512	NOT7-8	103
44737493	NOT7-8_FAW24512	NOT7-8	171
44737494	NOT7-8_FAW24512	NOT7-8	100
44737495	NOT7-8_FAW24512	NOT7-8	199
44737496	NOT7-8_FAW24512	NOT7-8	151
44737497	NOT7-8_FAW24512	NOT7-8	154
44737498	NOT7-8_FAW24512	NOT7-8	109
44737499	NOT7-8_FAW24512	NOT7-8	117
44737500	NOT7-8_FAW24512	NOT7-8	82
44737501	NOT7-8_FAW24512	NOT7-8	108
44737502	NOT7-8_FAW24512	NOT7-8	117
44737503	NOT7-8_FAW24512	NOT7-8	45
44737504	NOT7-8_FAW24512	NOT7-8	99
44737505	NOT7-8_FAW24512	NOT7-8	145
44737506	NOT7-8_FAW24512	NOT7-8	145
44737507	NOT7-8_FAW24512	NOT7-8	52
44737508	NOT7-8_FAW24512	NOT7-8	98
44737509	NOT7-8_FAW24512	NOT7-8	124
44737510	NOT7-8_FAW24512	NOT7-8	140
44737511	NOT7-8_FAW24512	NOT7-8	90
44737512	NOT7-8_FAW24512	NOT7-8	168
44737513	NOT7-8_FAW24512	NOT7-8	141
44737514	NOT7-8_FAW24512	NOT7-8	109
44737515	NOT7-8_FAW24512	NOT7-8	72
44737516	NOT7-8_FAW24512	NOT7-8	150
44737517	NOT7-8_FAW24512	NOT7-8	133
44737518	NOT7-8_FAW24512	NOT7-8	134
44737519	NOT7-8_FAW24512	NOT7-8	108
44737520	NOT7-8_FAW24512	NOT7-8	109
44737521	NOT7-8_FAW24512	NOT7-8	116
44737522	NOT7-8_FAW24512	NOT7-8	85
44737523	NOT7-8_FAW24512	NOT7-8	107
44737524	NOT7-8_FAW24512	NOT7-8	120
44737525	NOT7-8_FAW24512	NOT7-8	106
44737526	NOT7-8_FAW24512	NOT7-8	130
44737527	NOT7-8_FAW24512	NOT7-8	146
44737528	NOT7-8_FAW24512	NOT7-8	85
44737529	NOT7-8_FAW24512	NOT7-8	124
44737530	NOT7-8_FAW24512	NOT7-8	151
44737531	NOT7-8_FAW24512	NOT7-8	168
44737532	NOT7-8_FAW24512	NOT7-8	61
44737533	NOT7-8_FAW24512	NOT7-8	110
44737534	NOT7-8_FAW24512	NOT7-8	125
44737535	NOT7-8_FAW24512	NOT7-8	90
44737536	NOT7-8_FAW24512	NOT7-8	105
44737537	NOT7-8_FAW24512	NOT7-8	131
44737538	NOT7-8_FAW24512	NOT7-8	99
44737539	NOT7-8_FAW24512	NOT7-8	54
44737540	NOT7-8_FAW24512	NOT7-8	82
44737541	NOT7-8_FAW24512	NOT7-8	173
44737542	NOT7-8_FAW24512	NOT7-8	97
44737543	NOT7-8_FAW24512	NOT7-8	89
44737544	NOT7-8_FAW24512	NOT7-8	106
44737545	NOT7-8_FAW24512	NOT7-8	121
44737546	NOT7-8_FAW24512	NOT7-8	114
44737547	NOT7-8_FAW24512	NOT7-8	142
44737548	NOT7-8_FAW24512	NOT7-8	157
44737549	NOT7-8_FAW24512	NOT7-8	128
44737550	NOT7-8_FAW24512	NOT7-8	141
44737551	NOT7-8_FAW24512	NOT7-8	11
44737552	NOT7-8_FAW24512	NOT7-8	115
44737553	NOT7-8_FAW24512	NOT7-8	149
44737554	NOT7-8_FAW24512	NOT7-8	108
44737555	NOT7-8_FAW24512	NOT7-8	175
44737556	NOT7-8_FAW24512	NOT7-8	116
44737557	NOT7-8_FAW24512	NOT7-8	126
44737558	NOT7-8_FAW24512	NOT7-8	160
44737559	NOT7-8_FAW24512	NOT7-8	113
44737560	NOT7-8_FAW24512	NOT7-8	95
44737561	NOT7-8_FAW24512	NOT7-8	116
44737562	NOT7-8_FAW24512	NOT7-8	86
44737563	NOT7-8_FAW24512	NOT7-8	186
44737564	NOT7-8_FAW24512	NOT7-8	102
44737565	NOT7-8_FAW24512	NOT7-8	134
44737566	NOT7-8_FAW24512	NOT7-8	107
44737567	NOT7-8_FAW24512	NOT7-8	137
44737568	NOT7-8_FAW24512	NOT7-8	72
44737569	NOT7-8_FAW24512	NOT7-8	56
44737570	NOT7-8_FAW24512	NOT7-8	81
44737571	NOT7-8_FAW24512	NOT7-8	139
44737572	NOT7-8_FAW24512	NOT7-8	41
44737573	NOT7-8_FAW24512	NOT7-8	107
44737574	NOT7-8_FAW24512	NOT7-8	9
44737575	NOT7-8_FAW24512	NOT7-8	129
44737576	NOT7-8_FAW24512	NOT7-8	184
44737577	NOT7-8_FAW24512	NOT7-8	302
44737578	NOT7-8_FAW24512	NOT7-8	64
44737579	NOT7-8_FAW24512	NOT7-8	139
44737580	NOT7-8_FAW24512	NOT7-8	213
44737581	NOT7-8_FAW24512	NOT7-8	144
44737582	NOT7-8_FAW24512	NOT7-8	187
44737583	NOT7-8_FAW24512	NOT7-8	94
44737584	NOT7-8_FAW24512	NOT7-8	145
44737585	NOT7-8_FAW24512	NOT7-8	69
44737586	NOT7-8_FAW24512	NOT7-8	59
44737587	NOT7-8_FAW24512	NOT7-8	135
44737588	NOT7-8_FAW24512	NOT7-8	128
44737589	NOT7-8_FAW24512	NOT7-8	189
44737590	NOT7-8_FAW24512	NOT7-8	99
44737591	NOT7-8_FAW24512	NOT7-8	122
44737592	NOT7-8_FAW24512	NOT7-8	48
44737593	NOT7-8_FAW24512	NOT7-8	112
44737594	NOT7-8_FAW24512	NOT7-8	105
44737595	NOT7-8_FAW24512	NOT7-8	126
44737596	NOT7-8_FAW24512	NOT7-8	156
44737597	NOT7-8_FAW24512	NOT7-8	137
44737598	NOT7-8_FAW24512	NOT7-8	53
44737599	NOT7-8_FAW24512	NOT7-8	62
44737600	NOT7-8_FAW24512	NOT7-8	122
44737601	NOT7-8_FAW24512	NOT7-8	143
44737602	NOT7-8_FAW24512	NOT7-8	102
44737603	NOT7-8_FAW24512	NOT7-8	112
44737604	NOT7-8_FAW24512	NOT7-8	107
44737605	NOT7-8_FAW24512	NOT7-8	136
44737606	NOT7-8_FAW24512	NOT7-8	135
44737607	NOT7-8_FAW24512	NOT7-8	144
44737608	NOT7-8_FAW24512	NOT7-8	81
44737609	NOT7-8_FAW24512	NOT7-8	115
44737610	NOT7-8_FAW24512	NOT7-8	58
44737611	NOT7-8_FAW24512	NOT7-8	62
44737612	NOT7-8_FAW24512	NOT7-8	76
44737613	NOT7-8_FAW24512	NOT7-8	36
44737614	NOT7-8_FAW24512	NOT7-8	96
44737615	NOT7-8_FAW24512	NOT7-8	94
44737616	NOT7-8_FAW24512	NOT7-8	131
44737617	NOT7-8_FAW24512	NOT7-8	127
44737618	NOT7-8_FAW24512	NOT7-8	85
44737619	NOT7-8_FAW24512	NOT7-8	92
44737620	NOT7-8_FAW24512	NOT7-8	69
44737621	NOT7-8_FAW24512	NOT7-8	104
44737622	NOT7-8_FAW24512	NOT7-8	120
44737623	NOT7-8_FAW24512	NOT7-8	77
44737624	NOT7-8_FAW24512	NOT7-8	98
44737625	NOT7-8_FAW24512	NOT7-8	118
44737626	NOT7-8_FAW24512	NOT7-8	80
44737627	NOT7-8_FAW24512	NOT7-8	124
44737628	NOT7-8_FAW24512	NOT7-8	62
44737629	NOT7-8_FAW24512	NOT7-8	162
44737630	NOT7-8_FAW24512	NOT7-8	54
44737631	NOT7-8_FAW24512	NOT7-8	118
44737632	NOT7-8_FAW24512	NOT7-8	135
44737633	NOT7-8_FAW24512	NOT7-8	57
44737634	NOT7-8_FAW24512	NOT7-8	121
44737635	NOT7-8_FAW24512	NOT7-8	133
44737636	NOT7-8_FAW24512	NOT7-8	125
44737637	NOT7-8_FAW24512	NOT7-8	82
44737638	NOT7-8_FAW24512	NOT7-8	113
44737639	NOT7-8_FAW24512	NOT7-8	229
44737640	NOT7-8_FAW24512	NOT7-8	130
44737641	NOT7-8_FAW24512	NOT7-8	118
44737642	NOT7-8_FAW24512	NOT7-8	92
44737643	NOT7-8_FAW24512	NOT7-8	120
44737644	NOT7-8_FAW24512	NOT7-8	116
44737645	NOT7-8_FAW24512	NOT7-8	31
44737646	NOT7-8_FAW24512	NOT7-8	110
44737647	NOT7-8_FAW24512	NOT7-8	63
44737648	NOT7-8_FAW24512	NOT7-8	88
44737649	NOT7-8_FAW24512	NOT7-8	128
44737650	NOT7-8_FAW24512	NOT7-8	145
44737651	NOT7-8_FAW24512	NOT7-8	99
44737652	NOT7-8_FAW24512	NOT7-8	72
44737653	NOT7-8_FAW24512	NOT7-8	102
44737654	NOT7-8_FAW24512	NOT7-8	80
44737655	NOT7-8_FAW24512	NOT7-8	87
44737656	NOT7-8_FAW24512	NOT7-8	115
44737657	NOT7-8_FAW24512	NOT7-8	89
44737658	NOT7-8_FAW24512	NOT7-8	91
44737659	NOT7-8_FAW24512	NOT7-8	98
44737660	NOT7-8_FAW24512	NOT7-8	98
44737661	NOT7-8_FAW24512	NOT7-8	132
44737662	NOT7-8_FAW24512	NOT7-8	90
44737663	NOT7-8_FAW24512	NOT7-8	161
44737664	NOT7-8_FAW24512	NOT7-8	103
44737665	NOT7-8_FAW24512	NOT7-8	70
44737666	NOT7-8_FAW24512	NOT7-8	218
44737667	NOT7-8_FAW24512	NOT7-8	75
44737668	NOT7-8_FAW24512	NOT7-8	114
44737669	NOT7-8_FAW24512	NOT7-8	72
44737670	NOT7-8_FAW24512	NOT7-8	173
44737671	NOT7-8_FAW24512	NOT7-8	137
44737672	NOT7-8_FAW24512	NOT7-8	117
44737673	NOT7-8_FAW24512	NOT7-8	73
44737674	NOT7-8_FAW24512	NOT7-8	140
44737675	NOT7-8_FAW24512	NOT7-8	128
44737676	NOT7-8_FAW24512	NOT7-8	152
44737677	NOT7-8_FAW24512	NOT7-8	95
44737678	NOT7-8_FAW24512	NOT7-8	148
44737679	NOT7-8_FAW24512	NOT7-8	139
44737680	NOT7-8_FAW24512	NOT7-8	117
44737681	NOT7-8_FAW24512	NOT7-8	145
44737682	NOT7-8_FAW24512	NOT7-8	95
44737683	NOT7-8_FAW24512	NOT7-8	87
44737684	NOT7-8_FAW24512	NOT7-8	123
44737685	NOT7-8_FAW24512	NOT7-8	132
44737686	NOT7-8_FAW24512	NOT7-8	97
44737687	NOT7-8_FAW24512	NOT7-8	174
44737688	NOT7-8_FAW24512	NOT7-8	170
44737689	NOT7-8_FAW24512	NOT7-8	128
44737690	NOT7-8_FAW24512	NOT7-8	98
44737691	NOT7-8_FAW24512	NOT7-8	127
44737692	NOT7-8_FAW24512	NOT7-8	96
44737693	NOT7-8_FAW24512	NOT7-8	198
44737694	NOT7-8_FAW24512	NOT7-8	127
44737695	NOT7-8_FAW24512	NOT7-8	60
44737696	NOT7-8_FAW24512	NOT7-8	96
44737697	NOT7-8_FAW24512	NOT7-8	94
44737698	NOT7-8_FAW24512	NOT7-8	131
44737699	NOT7-8_FAW24512	NOT7-8	107
44737700	NOT7-8_FAW24512	NOT7-8	113
44737701	NOT7-8_FAW24512	NOT7-8	12
44737702	NOT7-8_FAW24512	NOT7-8	103
44737703	NOT7-8_FAW24512	NOT7-8	120
44737704	NOT7-8_FAW24512	NOT7-8	129
44737705	NOT7-8_FAW24512	NOT7-8	100
44737706	NOT7-8_FAW24512	NOT7-8	81
44737707	NOT7-8_FAW24512	NOT7-8	103
44737708	NOT7-8_FAW24512	NOT7-8	83
44737709	NOT7-8_FAW24512	NOT7-8	112
44737710	NOT7-8_FAW24512	NOT7-8	130
44737711	NOT7-8_FAW24512	NOT7-8	65
44737712	NOT7-8_FAW24512	NOT7-8	94
44737713	NOT7-8_FAW24512	NOT7-8	88
44737714	NOT7-8_FAW24512	NOT7-8	193
44737715	NOT7-8_FAW24512	NOT7-8	69
44737716	NOT7-8_FAW24512	NOT7-8	145
44737717	NOT7-8_FAW24512	NOT7-8	121
44737718	NOT7-8_FAW24512	NOT7-8	120
44737719	NOT7-8_FAW24512	NOT7-8	134
44737720	NOT7-8_FAW24512	NOT7-8	152
44737721	NOT7-8_FAW24512	NOT7-8	135
44737722	NOT7-8_FAW24512	NOT7-8	95
44737723	NOT7-8_FAW24512	NOT7-8	147
44737724	NOT7-8_FAW24512	NOT7-8	166
44737725	NOT7-8_FAW24512	NOT7-8	181
44737726	NOT7-8_FAW24512	NOT7-8	51
44737727	NOT7-8_FAW24512	NOT7-8	157
44737728	NOT7-8_FAW24512	NOT7-8	142
44737729	NOT7-8_FAW24512	NOT7-8	117
44737730	NOT7-8_FAW24512	NOT7-8	161
44737731	NOT7-8_FAW24512	NOT7-8	79
44737732	NOT7-8_FAW24512	NOT7-8	130
44737733	NOT7-8_FAW24512	NOT7-8	111
44737734	NOT7-8_FAW24512	NOT7-8	85
44737735	NOT7-8_FAW24512	NOT7-8	138
44737736	NOT7-8_FAW24512	NOT7-8	61
44737737	NOT7-8_FAW24512	NOT7-8	171
44737738	NOT7-8_FAW24512	NOT7-8	167
44737739	NOT7-8_FAW24512	NOT7-8	140
44737740	NOT7-8_FAW24512	NOT7-8	111
44737741	NOT7-8_FAW24512	NOT7-8	226
44737742	NOT7-8_FAW24512	NOT7-8	133
44737743	NOT7-8_FAW24512	NOT7-8	123
44737744	NOT7-8_FAW24512	NOT7-8	113
44737745	NOT7-8_FAW24512	NOT7-8	193
44737746	NOT7-8_FAW24512	NOT7-8	84
44737747	NOT7-8_FAW24512	NOT7-8	100
44737748	NOT7-8_FAW24512	NOT7-8	172
44737749	NOT7-8_FAW24512	NOT7-8	148
44737750	NOT7-8_FAW24512	NOT7-8	88
44737751	NOT7-8_FAW24512	NOT7-8	112
44737752	NOT7-8_FAW24512	NOT7-8	136
44737753	NOT7-8_FAW24512	NOT7-8	115
44737754	NOT7-8_FAW24512	NOT7-8	162
44737755	NOT7-8_FAW24512	NOT7-8	97
44737756	NOT7-8_FAW24512	NOT7-8	136
44737757	NOT7-8_FAW24512	NOT7-8	129
44737758	NOT7-8_FAW24512	NOT7-8	140
44737759	NOT7-8_FAW24512	NOT7-8	119
44737760	NOT7-8_FAW24512	NOT7-8	104
44737761	NOT7-8_FAW24512	NOT7-8	100
44737762	NOT7-8_FAW24512	NOT7-8	122
44737763	NOT7-8_FAW24512	NOT7-8	157
44737764	NOT7-8_FAW24512	NOT7-8	81
44737765	NOT7-8_FAW24512	NOT7-8	159
44737766	NOT7-8_FAW24512	NOT7-8	117
44737767	NOT7-8_FAW24512	NOT7-8	177
44737768	NOT7-8_FAW24512	NOT7-8	132
44737769	NOT7-8_FAW24512	NOT7-8	138
44737770	NOT7-8_FAW24512	NOT7-8	56
44737771	NOT7-8_FAW24512	NOT7-8	113
44737772	NOT7-8_FAW24512	NOT7-8	41
44737773	NOT7-8_FAW24512	NOT7-8	139
44737774	NOT7-8_FAW24512	NOT7-8	133
44737775	NOT7-8_FAW24512	NOT7-8	80
44737776	NOT7-8_FAW24512	NOT7-8	113
44737777	NOT7-8_FAW24512	NOT7-8	121
44737778	NOT7-8_FAW24512	NOT7-8	99
44737779	NOT7-8_FAW24512	NOT7-8	164
44737780	NOT7-8_FAW24512	NOT7-8	104
44737781	NOT7-8_FAW24512	NOT7-8	138
44737782	NOT7-8_FAW24512	NOT7-8	87
44737783	NOT7-8_FAW24512	NOT7-8	111
44737784	NOT7-8_FAW24512	NOT7-8	159
44737785	NOT7-8_FAW24512	NOT7-8	233
44737786	NOT7-8_FAW24512	NOT7-8	95
44737787	NOT7-8_FAW24512	NOT7-8	87
44737788	NOT7-8_FAW24512	NOT7-8	154
44737789	NOT7-8_FAW24512	NOT7-8	89
44737790	NOT7-8_FAW24512	NOT7-8	110
44737791	NOT7-8_FAW24512	NOT7-8	136
44737792	NOT7-8_FAW24512	NOT7-8	98
44737793	NOT7-8_FAW24512	NOT7-8	121
44737794	NOT7-8_FAW24512	NOT7-8	133
44737795	NOT7-8_FAW24512	NOT7-8	159
44737796	NOT7-8_FAW24512	NOT7-8	119
44737797	NOT7-8_FAW24512	NOT7-8	76
44737798	NOT7-8_FAW24512	NOT7-8	38
44737799	NOT7-8_FAW24512	NOT7-8	102
44737800	NOT7-8_FAW24512	NOT7-8	79
44737801	NOT7-8_FAW24512	NOT7-8	79
44737802	NOT7-8_FAW24512	NOT7-8	141
44737803	NOT7-8_FAW24512	NOT7-8	127
44737804	NOT7-8_FAW24512	NOT7-8	117
44737805	NOT7-8_FAW24512	NOT7-8	41
44737806	NOT7-8_FAW24512	NOT7-8	130
44737807	NOT7-8_FAW24512	NOT7-8	96
44737808	NOT7-8_FAW24512	NOT7-8	69
44737809	NOT7-8_FAW24512	NOT7-8	138
44737810	NOT7-8_FAW24512	NOT7-8	141
44737811	NOT7-8_FAW24512	NOT7-8	145
44737812	NOT7-8_FAW24512	NOT7-8	155
44737813	NOT7-8_FAW24512	NOT7-8	137
44737814	NOT7-8_FAW24512	NOT7-8	110
44737815	NOT7-8_FAW24512	NOT7-8	78
44737816	NOT7-8_FAW24512	NOT7-8	162
44737817	NOT7-8_FAW24512	NOT7-8	114
44737818	NOT7-8_FAW24512	NOT7-8	78
44737819	NOT7-8_FAW24512	NOT7-8	99
44737820	NOT7-8_FAW24512	NOT7-8	159
44737821	NOT7-8_FAW24512	NOT7-8	287
44737822	NOT7-8_FAW24512	NOT7-8	90
44737823	NOT7-8_FAW24512	NOT7-8	135
44737824	NOT7-8_FAW24512	NOT7-8	153
44737825	NOT7-8_FAW24512	NOT7-8	93
44737826	NOT7-8_FAW24512	NOT7-8	142
44737827	NOT7-8_FAW24512	NOT7-8	78
44737828	NOT7-8_FAW24512	NOT7-8	128
44737829	NOT7-8_FAW24512	NOT7-8	44
44737830	NOT7-8_FAW24512	NOT7-8	73
44737831	NOT7-8_FAW24512	NOT7-8	185
44737832	NOT7-8_FAW24512	NOT7-8	116
44737833	NOT7-8_FAW24512	NOT7-8	127
44737834	NOT7-8_FAW24512	NOT7-8	81
44737835	NOT7-8_FAW24512	NOT7-8	130
44737836	NOT7-8_FAW24512	NOT7-8	94
44737837	NOT7-8_FAW24512	NOT7-8	144
44737838	NOT7-8_FAW24512	NOT7-8	110
44737839	NOT7-8_FAW24512	NOT7-8	118
44737840	NOT7-8_FAW24512	NOT7-8	117
44737841	NOT7-8_FAW24512	NOT7-8	139
44737842	NOT7-8_FAW24512	NOT7-8	190
44737843	NOT7-8_FAW24512	NOT7-8	79
44737844	NOT7-8_FAW24512	NOT7-8	106
44737845	NOT7-8_FAW24512	NOT7-8	99
44737846	NOT7-8_FAW24512	NOT7-8	124
44737847	NOT7-8_FAW24512	NOT7-8	125
44737848	NOT7-8_FAW24512	NOT7-8	172
44737849	NOT7-8_FAW24512	NOT7-8	143
44737850	NOT7-8_FAW24512	NOT7-8	111
44737851	NOT7-8_FAW24512	NOT7-8	71
44737852	NOT7-8_FAW24512	NOT7-8	62
44737853	NOT7-8_FAW24512	NOT7-8	37
44737854	NOT7-8_FAW24512	NOT7-8	131
44737855	NOT7-8_FAW24512	NOT7-8	157
44737856	NOT7-8_FAW24512	NOT7-8	64
44737857	NOT7-8_FAW24512	NOT7-8	61
44737858	NOT7-8_FAW24512	NOT7-8	74
44737859	NOT7-8_FAW24512	NOT7-8	118
44737860	NOT7-8_FAW24512	NOT7-8	122
44737861	NOT7-8_FAW24512	NOT7-8	51
44737862	NOT7-8_FAW24512	NOT7-8	114
44737863	NOT7-8_FAW24512	NOT7-8	109
44737864	NOT7-8_FAW24512	NOT7-8	101
44737865	NOT7-8_FAW24512	NOT7-8	54
44737866	NOT7-8_FAW24512	NOT7-8	143
44737867	NOT7-8_FAW24512	NOT7-8	85
44737868	NOT7-8_FAW24512	NOT7-8	100
44737869	NOT7-8_FAW24512	NOT7-8	139
44737870	NOT7-8_FAW24512	NOT7-8	162
44737871	NOT7-8_FAW24512	NOT7-8	64
44737872	NOT7-8_FAW24512	NOT7-8	134
44737873	NOT7-8_FAW24512	NOT7-8	120
44737874	NOT7-8_FAW24512	NOT7-8	125
44737875	NOT7-8_FAW24512	NOT7-8	51
44737876	NOT7-8_FAW24512	NOT7-8	85
44737877	NOT7-8_FAW24512	NOT7-8	141
44737878	NOT7-8_FAW24512	NOT7-8	70
44737879	NOT7-8_FAW24512	NOT7-8	120
44737880	NOT7-8_FAW24512	NOT7-8	155
44737881	NOT7-8_FAW24512	NOT7-8	137
44737882	NOT7-8_FAW24512	NOT7-8	181
44737883	NOT7-8_FAW24512	NOT7-8	169
44737884	NOT7-8_FAW24512	NOT7-8	150
44737885	NOT7-8_FAW24512	NOT7-8	144
44737886	NOT7-8_FAW24512	NOT7-8	151
44737887	NOT7-8_FAW24512	NOT7-8	144
44737888	NOT7-8_FAW24512	NOT7-8	166
44737889	NOT7-8_FAW24512	NOT7-8	120
44737890	NOT7-8_FAW24512	NOT7-8	144
44737891	NOT7-8_FAW24512	NOT7-8	152
44737892	NOT7-8_FAW24512	NOT7-8	34
44737893	NOT7-8_FAW24512	NOT7-8	170
44737894	NOT7-8_FAW24512	NOT7-8	110
44737895	NOT7-8_FAW24512	NOT7-8	107
44737896	NOT7-8_FAW24512	NOT7-8	99
44737897	NOT7-8_FAW24512	NOT7-8	109
44737898	NOT7-8_FAW24512	NOT7-8	132
44737899	NOT7-8_FAW24512	NOT7-8	133
44737900	NOT7-8_FAW24512	NOT7-8	129
44737901	NOT7-8_FAW24512	NOT7-8	113
44737902	NOT7-8_FAW24512	NOT7-8	160
44737903	NOT7-8_FAW24512	NOT7-8	163
44737904	NOT7-8_FAW24512	NOT7-8	58
44737905	NOT7-8_FAW24512	NOT7-8	79
44737906	NOT7-8_FAW24512	NOT7-8	90
44737907	NOT7-8_FAW24512	NOT7-8	136
44737908	NOT7-8_FAW24512	NOT7-8	76
44737909	NOT7-8_FAW24512	NOT7-8	150
44737910	NOT7-8_FAW24512	NOT7-8	190
44737911	NOT7-8_FAW24512	NOT7-8	186
44737912	NOT7-8_FAW24512	NOT7-8	85
44737913	NOT7-8_FAW24512	NOT7-8	192
44737914	NOT7-8_FAW24512	NOT7-8	111
44737915	NOT7-8_FAW24512	NOT7-8	103
44737916	NOT7-8_FAW24512	NOT7-8	94
44737917	NOT7-8_FAW24512	NOT7-8	93
44737918	NOT7-8_FAW24512	NOT7-8	159
44737919	NOT7-8_FAW24512	NOT7-8	68
44737920	NOT7-8_FAW24512	NOT7-8	46
44737921	NOT7-8_FAW24512	NOT7-8	41
44737922	NOT7-8_FAW24512	NOT7-8	40
44737923	NOT7-8_FAW24512	NOT7-8	236
44737924	NOT7-8_FAW24512	NOT7-8	125
44737925	NOT7-8_FAW24512	NOT7-8	101
44737926	NOT7-8_FAW24512	NOT7-8	109
44737927	NOT7-8_FAW24512	NOT7-8	104
44737928	NOT7-8_FAW24512	NOT7-8	111
44737929	NOT7-8_FAW24512	NOT7-8	162
44737930	NOT7-8_FAW24512	NOT7-8	134
44737931	NOT7-8_FAW24512	NOT7-8	148
44737932	NOT7-8_FAW24512	NOT7-8	73
44737933	NOT7-8_FAW24512	NOT7-8	103
44737934	NOT7-8_FAW24512	NOT7-8	57
44737935	NOT7-8_FAW24512	NOT7-8	164
44737936	NOT7-8_FAW24512	NOT7-8	94
44737937	NOT7-8_FAW24512	NOT7-8	9
44737938	NOT7-8_FAW24512	NOT7-8	112
44737939	NOT7-8_FAW24512	NOT7-8	214
44737940	NOT7-8_FAW24512	NOT7-8	219
44737941	NOT7-8_FAW24512	NOT7-8	120
44737942	NOT7-8_FAW24512	NOT7-8	84
44737943	NOT7-8_FAW24512	NOT7-8	45
44737944	NOT7-8_FAW24512	NOT7-8	93
44737945	NOT7-8_FAW24512	NOT7-8	127
44737946	NOT7-8_FAW24512	NOT7-8	87
44737947	NOT7-8_FAW24512	NOT7-8	138
44737948	NOT7-8_FAW24512	NOT7-8	124
44737949	NOT7-8_FAW24512	NOT7-8	120
44737950	NOT7-8_FAW24512	NOT7-8	105
44737951	NOT7-8_FAW24512	NOT7-8	132
44737952	NOT7-8_FAW24512	NOT7-8	91
44737953	NOT7-8_FAW24512	NOT7-8	50
44737954	NOT7-8_FAW24512	NOT7-8	91
44737955	NOT7-8_FAW24512	NOT7-8	93
44737956	NOT7-8_FAW24512	NOT7-8	164
44737957	NOT7-8_FAW24512	NOT7-8	93
44737958	NOT7-8_FAW24512	NOT7-8	112
44737959	NOT7-8_FAW24512	NOT7-8	81
44737960	NOT7-8_FAW24512	NOT7-8	86
44737961	NOT7-8_FAW24512	NOT7-8	50
44737962	NOT7-8_FAW24512	NOT7-8	127
44737963	NOT7-8_FAW24512	NOT7-8	111
44737964	NOT7-8_FAW24512	NOT7-8	126
44737965	NOT7-8_FAW24512	NOT7-8	71
44737966	NOT7-8_FAW24512	NOT7-8	86
44737967	NOT7-8_FAW24512	NOT7-8	195
44737968	NOT7-8_FAW24512	NOT7-8	117
44737969	NOT7-8_FAW24512	NOT7-8	134
44737970	NOT7-8_FAW24512	NOT7-8	43
44737971	NOT7-8_FAW24512	NOT7-8	143
44737972	NOT7-8_FAW24512	NOT7-8	9
44737973	NOT7-8_FAW24512	NOT7-8	112
44737974	NOT7-8_FAW24512	NOT7-8	221
44737975	NOT7-8_FAW24512	NOT7-8	143
44737976	NOT7-8_FAW24512	NOT7-8	50
44737977	NOT7-8_FAW24512	NOT7-8	129
44737978	NOT7-8_FAW24512	NOT7-8	64
44737979	NOT7-8_FAW24512	NOT7-8	95
44737980	NOT7-8_FAW24512	NOT7-8	68
44737981	NOT7-8_FAW24512	NOT7-8	134
44737982	NOT7-8_FAW24512	NOT7-8	126
44737983	NOT7-8_FAW24512	NOT7-8	153
44737984	NOT7-8_FAW24512	NOT7-8	91
44737985	NOT7-8_FAW24512	NOT7-8	59
44737986	NOT7-8_FAW24512	NOT7-8	62
44737987	NOT7-8_FAW24512	NOT7-8	126
44737988	NOT7-8_FAW24512	NOT7-8	205
44737989	NOT7-8_FAW24512	NOT7-8	114
44737990	NOT7-8_FAW24512	NOT7-8	112
44737991	NOT7-8_FAW24512	NOT7-8	98
44737992	NOT7-8_FAW24512	NOT7-8	107
44737993	NOT7-8_FAW24512	NOT7-8	150
44737994	NOT7-8_FAW24512	NOT7-8	93
44737995	NOT7-8_FAW24512	NOT7-8	132
44737996	NOT7-8_FAW24512	NOT7-8	144
44737997	NOT7-8_FAW24512	NOT7-8	120
44737998	NOT7-8_FAW24512	NOT7-8	127
44737999	NOT7-8_FAW24512	NOT7-8	158
44738000	NOT7-8_FAW24512	NOT7-8	136
44738001	NOT7-8_FAW24512	NOT7-8	149
44738002	NOT7-8_FAW24512	NOT7-8	132
44738003	NOT7-8_FAW24512	NOT7-8	90
44738004	NOT7-8_FAW24512	NOT7-8	82
44738005	NOT7-8_FAW24512	NOT7-8	132
44738006	NOT7-8_FAW24512	NOT7-8	59
44738007	NOT7-8_FAW24512	NOT7-8	91
44738008	NOT7-8_FAW24512	NOT7-8	155
44738009	NOT7-8_FAW24512	NOT7-8	94
44738010	NOT7-8_FAW24512	NOT7-8	120
44738011	NOT7-8_FAW24512	NOT7-8	75
44738012	NOT7-8_FAW24512	NOT7-8	103
44738013	NOT7-8_FAW24512	NOT7-8	127
44738014	NOT7-8_FAW24512	NOT7-8	88
44738015	NOT7-8_FAW24512	NOT7-8	63
44738016	NOT7-8_FAW24512	NOT7-8	115
44738017	NOT7-8_FAW24512	NOT7-8	203
44738018	NOT7-8_FAW24512	NOT7-8	176
44738019	NOT7-8_FAW24512	NOT7-8	248
44738020	NOT7-8_FAW24512	NOT7-8	126
44738021	NOT7-8_FAW24512	NOT7-8	112
44738022	NOT7-8_FAW24512	NOT7-8	124
44738023	NOT7-8_FAW24512	NOT7-8	14
44738024	NOT7-8_FAW24512	NOT7-8	207
44738025	NOT7-8_FAW24512	NOT7-8	125
44738026	NOT7-8_FAW24512	NOT7-8	117
44738027	NOT7-8_FAW24512	NOT7-8	127
44738028	NOT7-8_FAW24512	NOT7-8	106
44738029	NOT7-8_FAW24512	NOT7-8	79
44738030	NOT7-8_FAW24512	NOT7-8	134
44738031	NOT7-8_FAW24512	NOT7-8	121
44738032	NOT7-8_FAW24512	NOT7-8	73
44738033	NOT7-8_FAW24512	NOT7-8	118
44738034	NOT7-8_FAW24512	NOT7-8	43
44738035	NOT7-8_FAW24512	NOT7-8	154
44738036	NOT7-8_FAW24512	NOT7-8	46
44738037	NOT7-8_FAW24512	NOT7-8	141
44738038	NOT7-8_FAW24512	NOT7-8	124
44738039	NOT7-8_FAW24512	NOT7-8	238
44738040	NOT7-8_FAW24512	NOT7-8	59
44738041	NOT7-8_FAW24512	NOT7-8	119
44738042	NOT7-8_FAW24512	NOT7-8	154
44738043	NOT7-8_FAW24512	NOT7-8	44
44738044	NOT7-8_FAW24512	NOT7-8	70
44738045	NOT7-8_FAW24512	NOT7-8	129
44738046	NOT7-8_FAW24512	NOT7-8	56
44738047	NOT7-8_FAW24512	NOT7-8	124
44738048	NOT7-8_FAW24512	NOT7-8	96
44738049	NOT7-8_FAW24512	NOT7-8	111
44738050	NOT7-8_FAW24512	NOT7-8	106
44738051	NOT7-8_FAW24512	NOT7-8	76
44738052	NOT7-8_FAW24512	NOT7-8	74
44738053	NOT7-8_FAW24512	NOT7-8	138
44738054	NOT7-8_FAW24512	NOT7-8	112
44738055	NOT7-8_FAW24512	NOT7-8	108
44738056	NOT7-8_FAW24512	NOT7-8	91
44738057	NOT7-8_FAW24512	NOT7-8	124
44738058	NOT7-8_FAW24512	NOT7-8	47
44738059	NOT7-8_FAW24512	NOT7-8	87
44738060	NOT7-8_FAW24512	NOT7-8	91
44738061	NOT7-8_FAW24512	NOT7-8	70
44738062	NOT7-8_FAW24512	NOT7-8	146
44738063	NOT7-8_FAW24512	NOT7-8	103
44738064	NOT7-8_FAW24512	NOT7-8	78
44738065	NOT7-8_FAW24512	NOT7-8	167
44738066	NOT7-8_FAW24512	NOT7-8	236
44738067	NOT7-8_FAW24512	NOT7-8	52
44738068	NOT7-8_FAW24512	NOT7-8	63
44738069	NOT7-8_FAW24512	NOT7-8	98
44738070	NOT7-8_FAW24512	NOT7-8	98
44738071	NOT7-8_FAW24512	NOT7-8	131
44738072	NOT7-8_FAW24512	NOT7-8	145
44738073	NOT7-8_FAW24512	NOT7-8	134
44738074	NOT7-8_FAW24512	NOT7-8	91
44738075	NOT7-8_FAW24512	NOT7-8	226
44738076	NOT7-8_FAW24512	NOT7-8	120
44738077	NOT7-8_FAW24512	NOT7-8	97
44738078	NOT7-8_FAW24512	NOT7-8	180
44738079	NOT7-8_FAW24512	NOT7-8	146
44738080	NOT7-8_FAW24512	NOT7-8	58
44738081	NOT7-8_FAW24512	NOT7-8	100
44738082	NOT7-8_FAW24512	NOT7-8	130
44738083	NOT7-8_FAW24512	NOT7-8	104
44738084	NOT7-8_FAW24512	NOT7-8	151
44738085	NOT7-8_FAW24512	NOT7-8	122
44738086	NOT7-8_FAW24512	NOT7-8	81
44738087	NOT7-8_FAW24512	NOT7-8	123
44738088	NOT7-8_FAW24512	NOT7-8	149
44738089	NOT7-8_FAW24512	NOT7-8	160
44738090	NOT7-8_FAW24512	NOT7-8	124
44738091	NOT7-8_FAW24512	NOT7-8	138
44738092	NOT7-8_FAW24512	NOT7-8	85
44738093	NOT7-8_FAW24512	NOT7-8	71
44738094	NOT7-8_FAW24512	NOT7-8	86
44738095	NOT7-8_FAW24512	NOT7-8	77
44738096	NOT7-8_FAW24512	NOT7-8	144
44738097	NOT7-8_FAW24512	NOT7-8	99
44738098	NOT7-8_FAW24512	NOT7-8	153
44738099	NOT7-8_FAW24512	NOT7-8	89
44738100	NOT7-8_FAW24512	NOT7-8	129
44738101	NOT7-8_FAW24512	NOT7-8	141
44738102	NOT7-8_FAW24512	NOT7-8	117
44738103	NOT7-8_FAW24512	NOT7-8	159
44738104	NOT7-8_FAW24512	NOT7-8	50
44738105	NOT7-8_FAW24512	NOT7-8	63
44738106	NOT7-8_FAW24512	NOT7-8	105
44738107	NOT7-8_FAW24512	NOT7-8	118
44738108	NOT7-8_FAW24512	NOT7-8	133
44738109	NOT7-8_FAW24512	NOT7-8	98
44738110	NOT7-8_FAW24512	NOT7-8	58
44738111	NOT7-8_FAW24512	NOT7-8	124
44738112	NOT7-8_FAW24512	NOT7-8	130
44738113	NOT7-8_FAW24512	NOT7-8	97
44738114	NOT7-8_FAW24512	NOT7-8	87
44738115	NOT7-8_FAW24512	NOT7-8	80
44738116	NOT7-8_FAW24512	NOT7-8	104
44738117	NOT7-8_FAW24512	NOT7-8	138
44738118	NOT7-8_FAW24512	NOT7-8	145
44738119	NOT7-8_FAW24512	NOT7-8	119
44738120	NOT7-8_FAW24512	NOT7-8	120
44738121	NOT7-8_FAW24512	NOT7-8	43
44738122	NOT7-8_FAW24512	NOT7-8	92
44738123	NOT7-8_FAW24512	NOT7-8	91
44738124	NOT7-8_FAW24512	NOT7-8	81
44738125	NOT7-8_FAW24512	NOT7-8	113
44738126	NOT7-8_FAW24512	NOT7-8	73
44738127	NOT7-8_FAW24512	NOT7-8	84
44738128	NOT7-8_FAW24512	NOT7-8	96
44738129	NOT7-8_FAW24512	NOT7-8	142
44738130	NOT7-8_FAW24512	NOT7-8	187
44738131	NOT7-8_FAW24512	NOT7-8	190
44738132	NOT7-8_FAW24512	NOT7-8	89
44738133	NOT7-8_FAW24512	NOT7-8	139
44738134	NOT7-8_FAW24512	NOT7-8	91
44738135	NOT7-8_FAW24512	NOT7-8	119
44738136	NOT7-8_FAW24512	NOT7-8	25
44738137	NOT7-8_FAW24512	NOT7-8	100
44738138	NOT7-8_FAW24512	NOT7-8	125
44738139	NOT7-8_FAW24512	NOT7-8	63
44738140	NOT7-8_FAW24512	NOT7-8	150
44738141	NOT7-8_FAW24512	NOT7-8	61
44738142	NOT7-8_FAW24512	NOT7-8	162
44738143	NOT7-8_FAW24512	NOT7-8	104
44738144	NOT7-8_FAW24512	NOT7-8	118
44738145	NOT7-8_FAW24512	NOT7-8	99
44738146	NOT7-8_FAW24512	NOT7-8	189
44738147	NOT7-8_FAW24512	NOT7-8	213
44738148	NOT7-8_FAW24512	NOT7-8	114
44738149	NOT7-8_FAW24512	NOT7-8	109
44738150	NOT7-8_FAW24512	NOT7-8	133
44738151	NOT7-8_FAW24512	NOT7-8	159
44738152	NOT7-8_FAW24512	NOT7-8	156
44738153	NOT7-8_FAW24512	NOT7-8	133
44738154	NOT7-8_FAW24512	NOT7-8	77
44738155	NOT7-8_FAW24512	NOT7-8	83
44738156	NOT7-8_FAW24512	NOT7-8	156
44738157	NOT7-8_FAW24512	NOT7-8	127
44738158	NOT7-8_FAW24512	NOT7-8	164
44738159	NOT7-8_FAW24512	NOT7-8	190
44738160	NOT7-8_FAW24512	NOT7-8	56
44738161	NOT7-8_FAW24512	NOT7-8	97
44738162	NOT7-8_FAW24512	NOT7-8	80
44738163	NOT7-8_FAW24512	NOT7-8	76
44738164	NOT7-8_FAW24512	NOT7-8	120
44738165	NOT7-8_FAW24512	NOT7-8	8
44738166	NOT7-8_FAW24512	NOT7-8	83
44738167	NOT7-8_FAW24512	NOT7-8	122
44738168	NOT7-8_FAW24512	NOT7-8	91
44738169	NOT7-8_FAW24512	NOT7-8	56
44738170	NOT7-8_FAW24512	NOT7-8	64
44738171	NOT7-8_FAW24512	NOT7-8	144
44738172	NOT7-8_FAW24512	NOT7-8	174
44738173	NOT7-8_FAW24512	NOT7-8	84
44738174	NOT7-8_FAW24512	NOT7-8	110
44738175	NOT7-8_FAW24512	NOT7-8	163
44738176	NOT7-8_FAW24512	NOT7-8	135
44738177	NOT7-8_FAW24512	NOT7-8	152
44738178	NOT7-8_FAW24512	NOT7-8	112
44738179	NOT7-8_FAW24512	NOT7-8	135
44738180	NOT7-8_FAW24512	NOT7-8	111
44738181	NOT7-8_FAW24512	NOT7-8	157
44738182	NOT7-8_FAW24512	NOT7-8	119
44738183	NOT7-8_FAW24512	NOT7-8	160
44738184	NOT7-8_FAW24512	NOT7-8	121
44738185	NOT7-8_FAW24512	NOT7-8	147
44738186	NOT7-8_FAW24512	NOT7-8	124
44738187	NOT7-8_FAW24512	NOT7-8	77
44738188	NOT7-8_FAW24512	NOT7-8	107
44738189	NOT7-8_FAW24512	NOT7-8	128
44738190	NOT7-8_FAW24512	NOT7-8	95
44738191	NOT7-8_FAW24512	NOT7-8	130
44738192	NOT7-8_FAW24512	NOT7-8	161
44738193	NOT7-8_FAW24512	NOT7-8	44
44738194	NOT7-8_FAW24512	NOT7-8	93
44738195	NOT7-8_FAW24512	NOT7-8	106
44738196	NOT7-8_FAW24512	NOT7-8	171
44738197	NOT7-8_FAW24512	NOT7-8	35
44738198	NOT7-8_FAW24512	NOT7-8	217
44738199	NOT7-8_FAW24512	NOT7-8	184
44738200	NOT7-8_FAW24512	NOT7-8	138
44738201	NOT7-8_FAW24512	NOT7-8	115
44738202	NOT7-8_FAW24512	NOT7-8	113
44738203	NOT7-8_FAW24512	NOT7-8	111
44738204	NOT7-8_FAW24512	NOT7-8	153
44738205	NOT7-8_FAW24512	NOT7-8	308
44738206	NOT7-8_FAW24512	NOT7-8	86
44738207	NOT7-8_FAW24512	NOT7-8	142
44738208	NOT7-8_FAW24512	NOT7-8	129
44738209	NOT7-8_FAW24512	NOT7-8	126
44738210	NOT7-8_FAW24512	NOT7-8	117
44738211	NOT7-8_FAW24512	NOT7-8	64
44738212	NOT7-8_FAW24512	NOT7-8	95
44738213	NOT7-8_FAW24512	NOT7-8	125
44738214	NOT7-8_FAW24512	NOT7-8	118
44738215	NOT7-8_FAW24512	NOT7-8	113
44738216	NOT7-8_FAW24512	NOT7-8	107
44738217	NOT7-8_FAW24512	NOT7-8	99
44738218	NOT7-8_FAW24512	NOT7-8	97
44738219	NOT7-8_FAW24512	NOT7-8	63
44738220	NOT7-8_FAW24512	NOT7-8	168
44738221	NOT7-8_FAW24512	NOT7-8	116
44738222	NOT7-8_FAW24512	NOT7-8	103
44738223	NOT7-8_FAW24512	NOT7-8	152
44738224	NOT7-8_FAW24512	NOT7-8	136
44738225	NOT7-8_FAW24512	NOT7-8	74
44738226	NOT7-8_FAW24512	NOT7-8	128
44738227	NOT7-8_FAW24512	NOT7-8	125
44738228	NOT7-8_FAW24512	NOT7-8	159
44738229	NOT7-8_FAW24512	NOT7-8	40
44738230	NOT7-8_FAW24512	NOT7-8	60
44738231	NOT7-8_FAW24512	NOT7-8	124
44738232	NOT7-8_FAW24512	NOT7-8	28
44738233	NOT7-8_FAW24512	NOT7-8	133
44738234	NOT7-8_FAW24512	NOT7-8	82
44738235	NOT7-8_FAW24512	NOT7-8	45
44738236	NOT7-8_FAW24512	NOT7-8	119
44738237	NOT7-8_FAW24512	NOT7-8	142
44738238	NOT7-8_FAW24512	NOT7-8	117
44738239	NOT7-8_FAW24512	NOT7-8	98
44738240	NOT7-8_FAW24512	NOT7-8	102
44738241	NOT7-8_FAW24512	NOT7-8	74
44738242	NOT7-8_FAW24512	NOT7-8	100
44738243	NOT7-8_FAW24512	NOT7-8	82
44738244	NOT7-8_FAW24512	NOT7-8	152
44738245	NOT7-8_FAW24512	NOT7-8	89
44738246	NOT7-8_FAW24512	NOT7-8	66
44738247	NOT7-8_FAW24512	NOT7-8	125
44738248	NOT7-8_FAW24512	NOT7-8	121
44738249	NOT7-8_FAW24512	NOT7-8	45
44738250	NOT7-8_FAW24512	NOT7-8	142
44738251	NOT7-8_FAW24512	NOT7-8	148
44738252	NOT7-8_FAW24512	NOT7-8	70
44738253	NOT7-8_FAW24512	NOT7-8	152
44738254	NOT7-8_FAW24512	NOT7-8	94
44738255	NOT7-8_FAW24512	NOT7-8	90
44738256	NOT7-8_FAW24512	NOT7-8	137
44738257	NOT7-8_FAW24512	NOT7-8	84
44738258	NOT7-8_FAW24512	NOT7-8	117
44738259	NOT7-8_FAW24512	NOT7-8	126
44738260	NOT7-8_FAW24512	NOT7-8	153
44738261	NOT7-8_FAW24512	NOT7-8	104
44738262	NOT7-8_FAW24512	NOT7-8	133
44738263	NOT7-8_FAW24512	NOT7-8	181
44738264	NOT7-8_FAW24512	NOT7-8	140
44738265	NOT7-8_FAW24512	NOT7-8	95
44738266	NOT7-8_FAW24512	NOT7-8	100
44738267	NOT7-8_FAW24512	NOT7-8	110
44738268	NOT7-8_FAW24512	NOT7-8	73
44738269	NOT7-8_FAW24512	NOT7-8	152
44738270	NOT7-8_FAW24512	NOT7-8	137
44738271	NOT7-8_FAW24512	NOT7-8	103
44738272	NOT7-8_FAW24512	NOT7-8	113
44738273	NOT7-8_FAW24512	NOT7-8	122
44738274	NOT7-8_FAW24512	NOT7-8	183
44738275	NOT7-8_FAW24512	NOT7-8	109
44738276	NOT7-8_FAW24512	NOT7-8	8
44738277	NOT7-8_FAW24512	NOT7-8	83
44738278	NOT7-8_FAW24512	NOT7-8	49
44738279	NOT7-8_FAW24512	NOT7-8	104
44738280	NOT7-8_FAW24512	NOT7-8	102
44738281	NOT7-8_FAW24512	NOT7-8	148
44738282	NOT7-8_FAW24512	NOT7-8	158
44738283	NOT7-8_FAW24512	NOT7-8	121
44738284	NOT7-8_FAW24512	NOT7-8	144
44738285	NOT7-8_FAW24512	NOT7-8	129
44738286	NOT7-8_FAW24512	NOT7-8	107
44738287	NOT7-8_FAW24512	NOT7-8	121
44738288	NOT7-8_FAW24512	NOT7-8	148
44738289	NOT7-8_FAW24512	NOT7-8	152
44738290	NOT7-8_FAW24512	NOT7-8	133
44738291	NOT7-8_FAW24512	NOT7-8	94
44738292	NOT7-8_FAW24512	NOT7-8	182
44738293	NOT7-8_FAW24512	NOT7-8	49
44738294	NOT7-8_FAW24512	NOT7-8	128
44738295	NOT7-8_FAW24512	NOT7-8	132
44738296	NOT7-8_FAW24512	NOT7-8	92
44738297	NOT7-8_FAW24512	NOT7-8	143
44738298	NOT7-8_FAW24512	NOT7-8	154
44738299	NOT7-8_FAW24512	NOT7-8	97
44738300	NOT7-8_FAW24512	NOT7-8	127
44738301	NOT7-8_FAW24512	NOT7-8	55
44738302	NOT7-8_FAW24512	NOT7-8	173
44738303	NOT7-8_FAW24512	NOT7-8	141
44738304	NOT7-8_FAW24512	NOT7-8	155
44738305	NOT7-8_FAW24512	NOT7-8	199
44738306	NOT7-8_FAW24512	NOT7-8	82
44738307	NOT7-8_FAW24512	NOT7-8	115
44738308	NOT7-8_FAW24512	NOT7-8	151
44738309	NOT7-8_FAW24512	NOT7-8	124
44738310	NOT7-8_FAW24512	NOT7-8	158
44738311	NOT7-8_FAW24512	NOT7-8	155
44738312	NOT7-8_FAW24512	NOT7-8	147
44738313	NOT7-8_FAW24512	NOT7-8	81
44738314	NOT7-8_FAW24512	NOT7-8	130
44738315	NOT7-8_FAW24512	NOT7-8	108
44738316	NOT7-8_FAW24512	NOT7-8	58
44738317	NOT7-8_FAW24512	NOT7-8	91
44738318	NOT7-8_FAW24512	NOT7-8	217
44738319	NOT7-8_FAW24512	NOT7-8	86
44738320	NOT7-8_FAW24512	NOT7-8	116
44738321	NOT7-8_FAW24512	NOT7-8	76
44738322	NOT7-8_FAW24512	NOT7-8	140
44738323	NOT7-8_FAW24512	NOT7-8	96
44738324	NOT7-8_FAW24512	NOT7-8	130
44738325	NOT7-8_FAW24512	NOT7-8	132
44738326	NOT7-8_FAW24512	NOT7-8	78
44738327	NOT7-8_FAW24512	NOT7-8	118
44738328	NOT7-8_FAW24512	NOT7-8	142
44738329	NOT7-8_FAW24512	NOT7-8	151
44738330	NOT7-8_FAW24512	NOT7-8	142
44738331	NOT7-8_FAW24512	NOT7-8	100
44738332	NOT7-8_FAW24512	NOT7-8	106
44738333	NOT7-8_FAW24512	NOT7-8	133
44738334	NOT7-8_FAW24512	NOT7-8	186
44738335	NOT7-8_FAW24512	NOT7-8	177
44738336	NOT7-8_FAW24512	NOT7-8	152
44738337	NOT7-8_FAW24512	NOT7-8	101
44738338	NOT7-8_FAW24512	NOT7-8	119
44738339	NOT7-8_FAW24512	NOT7-8	160
44738340	NOT7-8_FAW24512	NOT7-8	190
44738341	NOT7-8_FAW24512	NOT7-8	99
44738342	NOT7-8_FAW24512	NOT7-8	69
44738343	NOT7-8_FAW24512	NOT7-8	97
44738344	NOT7-8_FAW24512	NOT7-8	87
44738345	NOT7-8_FAW24512	NOT7-8	131
44738346	NOT7-8_FAW24512	NOT7-8	136
44738347	NOT7-8_FAW24512	NOT7-8	96
44738348	NOT7-8_FAW24512	NOT7-8	154
44738349	NOT7-8_FAW24512	NOT7-8	117
44738350	NOT7-8_FAW24512	NOT7-8	85
44738351	NOT7-8_FAW24512	NOT7-8	121
44738352	NOT7-8_FAW24512	NOT7-8	103
44738353	NOT7-8_FAW24512	NOT7-8	162
44738354	NOT7-8_FAW24512	NOT7-8	125
44738355	NOT7-8_FAW24512	NOT7-8	140
44738356	NOT7-8_FAW24512	NOT7-8	120
44738357	NOT7-8_FAW24512	NOT7-8	206
44738358	NOT7-8_FAW24512	NOT7-8	73
44738359	NOT7-8_FAW24512	NOT7-8	44
44738360	NOT7-8_FAW24512	NOT7-8	59
44738361	NOT7-8_FAW24512	NOT7-8	68
44738362	NOT7-8_FAW24512	NOT7-8	93
44738363	NOT7-8_FAW24512	NOT7-8	51
44738364	NOT7-8_FAW24512	NOT7-8	121
44738365	NOT7-8_FAW24512	NOT7-8	141
44738366	NOT7-8_FAW24512	NOT7-8	104
44738367	NOT7-8_FAW24512	NOT7-8	108
44738368	NOT7-8_FAW24512	NOT7-8	178
44738369	NOT7-8_FAW24512	NOT7-8	129
44738370	NOT7-8_FAW24512	NOT7-8	119
44738371	NOT7-8_FAW24512	NOT7-8	120
44738372	NOT7-8_FAW24512	NOT7-8	104
44738373	NOT7-8_FAW24512	NOT7-8	125
44738374	NOT7-8_FAW24512	NOT7-8	104
44738375	NOT7-8_FAW24512	NOT7-8	83
44738376	NOT7-8_FAW24512	NOT7-8	119
44738377	NOT7-8_FAW24512	NOT7-8	148
44738378	NOT7-8_FAW24512	NOT7-8	186
44738379	NOT7-8_FAW24512	NOT7-8	122
44738380	NOT7-8_FAW24512	NOT7-8	81
44738381	NOT7-8_FAW24512	NOT7-8	131
44738382	NOT7-8_FAW24512	NOT7-8	134
44738383	NOT7-8_FAW24512	NOT7-8	147
44738384	NOT7-8_FAW24512	NOT7-8	127
44738385	NOT7-8_FAW24512	NOT7-8	96
44738386	NOT7-8_FAW24512	NOT7-8	127
44738387	NOT7-8_FAW24512	NOT7-8	77
44738388	NOT7-8_FAW24512	NOT7-8	138
44738389	NOT7-8_FAW24512	NOT7-8	169
44738390	NOT7-8_FAW24512	NOT7-8	61
44738391	NOT7-8_FAW24512	NOT7-8	68
44738392	NOT7-8_FAW24512	NOT7-8	116
44738393	NOT7-8_FAW24512	NOT7-8	69
44738394	NOT7-8_FAW24512	NOT7-8	130
44738395	NOT7-8_FAW24512	NOT7-8	120
44738396	NOT7-8_FAW24512	NOT7-8	122
44738397	NOT7-8_FAW24512	NOT7-8	62
44738398	NOT7-8_FAW24512	NOT7-8	65
44738399	NOT7-8_FAW24512	NOT7-8	97
44738400	NOT7-8_FAW24512	NOT7-8	85
44738401	NOT7-8_FAW24512	NOT7-8	144
44738402	NOT7-8_FAW24512	NOT7-8	152
44738403	NOT7-8_FAW24512	NOT7-8	114
44738404	NOT7-8_FAW24512	NOT7-8	87
44738405	NOT7-8_FAW24512	NOT7-8	108
44738406	NOT7-8_FAW24512	NOT7-8	109
44738407	NOT7-8_FAW24512	NOT7-8	92
44738408	NOT7-8_FAW24512	NOT7-8	148
44738409	NOT7-8_FAW24512	NOT7-8	71
44738410	NOT7-8_FAW24512	NOT7-8	138
44738411	NOT7-8_FAW24512	NOT7-8	61
44738412	NOT7-8_FAW24512	NOT7-8	142
44738413	NOT7-8_FAW24512	NOT7-8	74
44738414	NOT7-8_FAW24512	NOT7-8	120
44738415	NOT7-8_FAW24512	NOT7-8	138
44738416	NOT7-8_FAW24512	NOT7-8	145
44738417	NOT7-8_FAW24512	NOT7-8	161
44738418	NOT7-8_FAW24512	NOT7-8	128
44738419	NOT7-8_FAW24512	NOT7-8	138
44738420	NOT7-8_FAW24512	NOT7-8	83
44738421	NOT7-8_FAW24512	NOT7-8	97
44738422	NOT7-8_FAW24512	NOT7-8	138
44738423	NOT7-8_FAW24512	NOT7-8	81
44738424	NOT7-8_FAW24512	NOT7-8	115
44738425	NOT7-8_FAW24512	NOT7-8	48
44738426	NOT7-8_FAW24512	NOT7-8	133
44738427	NOT7-8_FAW24512	NOT7-8	117
44738428	NOT7-8_FAW24512	NOT7-8	114
44738429	NOT7-8_FAW24512	NOT7-8	99
44738430	NOT7-8_FAW24512	NOT7-8	121
44738431	NOT7-8_FAW24512	NOT7-8	144
44738432	NOT7-8_FAW24512	NOT7-8	98
44738433	NOT7-8_FAW24512	NOT7-8	116
44738434	NOT7-8_FAW24512	NOT7-8	63
44738435	NOT7-8_FAW24512	NOT7-8	112
44738436	NOT7-8_FAW24512	NOT7-8	137
44738437	NOT7-8_FAW24512	NOT7-8	78
44738438	NOT7-8_FAW24512	NOT7-8	24
44738439	NOT7-8_FAW24512	NOT7-8	151
44738440	NOT7-8_FAW24512	NOT7-8	115
44738441	NOT7-8_FAW24512	NOT7-8	91
44738442	NOT7-8_FAW24512	NOT7-8	93
44738443	NOT7-8_FAW24512	NOT7-8	124
44738444	NOT7-8_FAW24512	NOT7-8	120
44738445	NOT7-8_FAW24512	NOT7-8	124
44738446	NOT7-8_FAW24512	NOT7-8	109
44738447	NOT7-8_FAW24512	NOT7-8	65
44738448	NOT7-8_FAW24512	NOT7-8	139
44738449	NOT7-8_FAW24512	NOT7-8	53
44738450	NOT7-8_FAW24512	NOT7-8	80
44738451	NOT7-8_FAW24512	NOT7-8	116
44738452	NOT7-8_FAW24512	NOT7-8	149
44738453	NOT7-8_FAW24512	NOT7-8	69
44738454	NOT7-8_FAW24512	NOT7-8	155
44738455	NOT7-8_FAW24512	NOT7-8	107
44738456	NOT7-8_FAW24512	NOT7-8	51
44738457	NOT7-8_FAW24512	NOT7-8	179
44738458	NOT7-8_FAW24512	NOT7-8	68
44738459	NOT7-8_FAW24512	NOT7-8	102
44738460	NOT7-8_FAW24512	NOT7-8	100
44738461	NOT7-8_FAW24512	NOT7-8	134
44738462	NOT7-8_FAW24512	NOT7-8	107
44738463	NOT7-8_FAW24512	NOT7-8	151
44738464	NOT7-8_FAW24512	NOT7-8	107
44738465	NOT7-8_FAW24512	NOT7-8	138
44738466	NOT7-8_FAW24512	NOT7-8	89
44738467	NOT7-8_FAW24512	NOT7-8	83
44738468	NOT7-8_FAW24512	NOT7-8	156
44738469	NOT7-8_FAW24512	NOT7-8	150
44738470	NOT7-8_FAW24512	NOT7-8	86
44738471	NOT7-8_FAW24512	NOT7-8	129
44738472	NOT7-8_FAW24512	NOT7-8	35
44738473	NOT7-8_FAW24512	NOT7-8	106
44738474	NOT7-8_FAW24512	NOT7-8	53
44738475	NOT7-8_FAW24512	NOT7-8	101
44738476	NOT7-8_FAW24512	NOT7-8	134
44738477	NOT7-8_FAW24512	NOT7-8	146
44738478	NOT7-8_FAW24512	NOT7-8	103
44738479	NOT7-8_FAW24512	NOT7-8	126
44738480	NOT7-8_FAW24512	NOT7-8	116
44738481	NOT7-8_FAW24512	NOT7-8	179
44738482	NOT7-8_FAW24512	NOT7-8	136
44738483	NOT7-8_FAW24512	NOT7-8	127
44738484	NOT7-8_FAW24512	NOT7-8	35
44738485	NOT7-8_FAW24512	NOT7-8	290
44738486	NOT7-8_FAW24512	NOT7-8	221
44738487	NOT7-8_FAW24512	NOT7-8	10
44738488	NOT7-8_FAW24512	NOT7-8	126
44738489	NOT7-8_FAW24512	NOT7-8	156
44738490	NOT7-8_FAW24512	NOT7-8	107
44738491	NOT7-8_FAW24512	NOT7-8	148
44738492	NOT7-8_FAW24512	NOT7-8	141
44738493	NOT7-8_FAW24512	NOT7-8	143
44738494	NOT7-8_FAW24512	NOT7-8	101
44738495	NOT7-8_FAW24512	NOT7-8	123
44738496	NOT7-8_FAW24512	NOT7-8	8
44738497	NOT7-8_FAW24512	NOT7-8	102
44738498	NOT7-8_FAW24512	NOT7-8	68
44738499	NOT7-8_FAW24512	NOT7-8	99
44738500	NOT7-8_FAW24512	NOT7-8	57
44738501	NOT7-8_FAW24512	NOT7-8	126
44738502	NOT7-8_FAW24512	NOT7-8	93
44738503	NOT7-8_FAW24512	NOT7-8	148
44738504	NOT7-8_FAW24512	NOT7-8	87
44738505	NOT7-8_FAW24512	NOT7-8	122
44738506	NOT7-8_FAW24512	NOT7-8	95
44738507	NOT7-8_FAW24512	NOT7-8	168
44738508	NOT7-8_FAW24512	NOT7-8	172
44738509	NOT7-8_FAW24512	NOT7-8	116
44738510	NOT7-8_FAW24512	NOT7-8	65
44738511	NOT7-8_FAW24512	NOT7-8	44
44738512	NOT7-8_FAW24512	NOT7-8	151
44738513	NOT7-8_FAW24512	NOT7-8	143
44738514	NOT7-8_FAW24512	NOT7-8	148
44738515	NOT7-8_FAW24512	NOT7-8	86
44738516	NOT7-8_FAW24512	NOT7-8	160
44738517	NOT7-8_FAW24512	NOT7-8	119
44738518	NOT7-8_FAW24512	NOT7-8	121
44738519	NOT7-8_FAW24512	NOT7-8	148
44738520	NOT7-8_FAW24512	NOT7-8	146
44738521	NOT7-8_FAW24512	NOT7-8	110
44738522	NOT7-8_FAW24512	NOT7-8	107
44738523	NOT7-8_FAW24512	NOT7-8	148
44738524	NOT7-8_FAW24512	NOT7-8	166
44738525	NOT7-8_FAW24512	NOT7-8	160
44738526	NOT7-8_FAW24512	NOT7-8	65
44738527	NOT7-8_FAW24512	NOT7-8	110
44738528	NOT7-8_FAW24512	NOT7-8	125
44738529	NOT7-8_FAW24512	NOT7-8	101
44738530	NOT7-8_FAW24512	NOT7-8	137
44738531	NOT7-8_FAW24512	NOT7-8	138
44738532	NOT7-8_FAW24512	NOT7-8	117
44738533	NOT7-8_FAW24512	NOT7-8	134
44738534	NOT7-8_FAW24512	NOT7-8	69
44738535	NOT7-8_FAW24512	NOT7-8	12
44738536	NOT7-8_FAW24512	NOT7-8	98
44738537	NOT7-8_FAW24512	NOT7-8	159
44738538	NOT7-8_FAW24512	NOT7-8	65
44738539	NOT7-8_FAW24512	NOT7-8	105
44738540	NOT7-8_FAW24512	NOT7-8	51
44738541	NOT7-8_FAW24512	NOT7-8	164
44738542	NOT7-8_FAW24512	NOT7-8	85
44738543	NOT7-8_FAW24512	NOT7-8	183
44738544	NOT7-8_FAW24512	NOT7-8	71
44738545	NOT7-8_FAW24512	NOT7-8	137
44738546	NOT7-8_FAW24512	NOT7-8	91
44738547	NOT7-8_FAW24512	NOT7-8	139
44738548	NOT7-8_FAW24512	NOT7-8	131
44738549	NOT7-8_FAW24512	NOT7-8	293
44738550	NOT7-8_FAW24512	NOT7-8	192
44738551	NOT7-8_FAW24512	NOT7-8	127
44738552	NOT7-8_FAW24512	NOT7-8	101
44738553	NOT7-8_FAW24512	NOT7-8	141
44738554	NOT7-8_FAW24512	NOT7-8	72
44738555	NOT7-8_FAW24512	NOT7-8	117
44738556	NOT7-8_FAW24512	NOT7-8	122
44738557	NOT7-8_FAW24512	NOT7-8	50
44738558	NOT7-8_FAW24512	NOT7-8	109
44738559	NOT7-8_FAW24512	NOT7-8	113
44738560	NOT7-8_FAW24512	NOT7-8	57
44738561	NOT7-8_FAW24512	NOT7-8	100
44738562	NOT7-8_FAW24512	NOT7-8	118
44738563	NOT7-8_FAW24512	NOT7-8	105
44738564	NOT7-8_FAW24512	NOT7-8	142
44738565	NOT7-8_FAW24512	NOT7-8	107
44738566	NOT7-8_FAW24512	NOT7-8	120
44738567	NOT7-8_FAW24512	NOT7-8	39
44738568	NOT7-8_FAW24512	NOT7-8	138
44738569	NOT7-8_FAW24512	NOT7-8	109
44738570	NOT7-8_FAW24512	NOT7-8	11
44738571	NOT7-8_FAW24512	NOT7-8	96
44738572	NOT7-8_FAW24512	NOT7-8	123
44738573	NOT7-8_FAW24512	NOT7-8	135
44738574	NOT7-8_FAW24512	NOT7-8	116
44738575	NOT7-8_FAW24512	NOT7-8	96
44738576	NOT7-8_FAW24512	NOT7-8	39
44738577	NOT7-8_FAW24512	NOT7-8	124
44738578	NOT7-8_FAW24512	NOT7-8	137
44738579	NOT7-8_FAW24512	NOT7-8	171
44738580	NOT7-8_FAW24512	NOT7-8	88
44738581	NOT7-8_FAW24512	NOT7-8	76
44738582	NOT7-8_FAW24512	NOT7-8	98
44738583	NOT7-8_FAW24512	NOT7-8	119
44738584	NOT7-8_FAW24512	NOT7-8	146
44738585	NOT7-8_FAW24512	NOT7-8	138
44738586	NOT7-8_FAW24512	NOT7-8	85
44738587	NOT7-8_FAW24512	NOT7-8	80
44738588	NOT7-8_FAW24512	NOT7-8	125
44738589	NOT7-8_FAW24512	NOT7-8	153
44738590	NOT7-8_FAW24512	NOT7-8	77
44738591	NOT7-8_FAW24512	NOT7-8	116
44738592	NOT7-8_FAW24512	NOT7-8	75
44738593	NOT7-8_FAW24512	NOT7-8	118
44738594	NOT7-8_FAW24512	NOT7-8	165
44738595	NOT7-8_FAW24512	NOT7-8	78
44738596	NOT7-8_FAW24512	NOT7-8	105
44738597	NOT7-8_FAW24512	NOT7-8	128
44738598	NOT7-8_FAW24512	NOT7-8	122
44738599	NOT7-8_FAW24512	NOT7-8	40
44738600	NOT7-8_FAW24512	NOT7-8	134
44738601	NOT7-8_FAW24512	NOT7-8	123
44738602	NOT7-8_FAW24512	NOT7-8	112
44738603	NOT7-8_FAW24512	NOT7-8	87
44738604	NOT7-8_FAW24512	NOT7-8	82
44738605	NOT7-8_FAW24512	NOT7-8	115
44738606	NOT7-8_FAW24512	NOT7-8	131
44738607	NOT7-8_FAW24512	NOT7-8	56
44738608	NOT7-8_FAW24512	NOT7-8	24
44738609	NOT7-8_FAW24512	NOT7-8	135
44738610	NOT7-8_FAW24512	NOT7-8	88
44738611	NOT7-8_FAW24512	NOT7-8	151
44738612	NOT7-8_FAW24512	NOT7-8	201
44738613	NOT7-8_FAW24512	NOT7-8	115
44738614	NOT7-8_FAW24512	NOT7-8	102
44738615	NOT7-8_FAW24512	NOT7-8	80
44738616	NOT7-8_FAW24512	NOT7-8	124
44738617	NOT7-8_FAW24512	NOT7-8	148
44738618	NOT7-8_FAW24512	NOT7-8	169
44738619	NOT7-8_FAW24512	NOT7-8	239
44738620	NOT7-8_FAW24512	NOT7-8	128
44738621	NOT7-8_FAW24512	NOT7-8	126
44738622	NOT7-8_FAW24512	NOT7-8	92
44738623	NOT7-8_FAW24512	NOT7-8	82
44738624	NOT7-8_FAW24512	NOT7-8	112
44738625	NOT7-8_FAW24512	NOT7-8	151
44738626	NOT7-8_FAW24512	NOT7-8	53
44738627	NOT7-8_FAW24512	NOT7-8	166
44738628	NOT7-8_FAW24512	NOT7-8	102
44738629	NOT7-8_FAW24512	NOT7-8	131
44738630	NOT7-8_FAW24512	NOT7-8	92
44738631	NOT7-8_FAW24512	NOT7-8	141
44738632	NOT7-8_FAW24512	NOT7-8	70
44738633	NOT7-8_FAW24512	NOT7-8	58
44738634	NOT7-8_FAW24512	NOT7-8	46
44738635	NOT7-8_FAW24512	NOT7-8	131
44738636	NOT7-8_FAW24512	NOT7-8	153
44738637	NOT7-8_FAW24512	NOT7-8	162
44738638	NOT7-8_FAW24512	NOT7-8	176
44738639	NOT7-8_FAW24512	NOT7-8	76
44738640	NOT7-8_FAW24512	NOT7-8	144
44738641	NOT7-8_FAW24512	NOT7-8	84
44738642	NOT7-8_FAW24512	NOT7-8	18
44738643	NOT7-8_FAW24512	NOT7-8	179
44738644	NOT7-8_FAW24512	NOT7-8	31
44738645	NOT7-8_FAW24512	NOT7-8	165
44738646	NOT7-8_FAW24512	NOT7-8	129
44738647	NOT7-8_FAW24512	NOT7-8	136
44738648	NOT7-8_FAW24512	NOT7-8	108
44738649	NOT7-8_FAW24512	NOT7-8	158
44738650	NOT7-8_FAW24512	NOT7-8	174
44738651	NOT7-8_FAW24512	NOT7-8	148
44738652	NOT7-8_FAW24512	NOT7-8	132
44738653	NOT7-8_FAW24512	NOT7-8	113
44738654	NOT7-8_FAW24512	NOT7-8	133
44738655	NOT7-8_FAW24512	NOT7-8	88
44738656	NOT7-8_FAW24512	NOT7-8	132
44738657	NOT7-8_FAW24512	NOT7-8	141
44738658	NOT7-8_FAW24512	NOT7-8	114
44738659	NOT7-8_FAW24512	NOT7-8	72
44738660	NOT7-8_FAW24512	NOT7-8	145
44738661	NOT7-8_FAW24512	NOT7-8	128
44738662	NOT7-8_FAW24512	NOT7-8	144
44738663	NOT7-8_FAW24512	NOT7-8	121
44738664	NOT7-8_FAW24512	NOT7-8	139
44738665	NOT7-8_FAW24512	NOT7-8	121
44738666	NOT7-8_FAW24512	NOT7-8	126
44738667	NOT7-8_FAW24512	NOT7-8	98
44738668	NOT7-8_FAW24512	NOT7-8	85
44738669	NOT7-8_FAW24512	NOT7-8	68
44738670	NOT7-8_FAW24512	NOT7-8	106
44738671	NOT7-8_FAW24512	NOT7-8	63
44738672	NOT7-8_FAW24512	NOT7-8	110
44738673	NOT7-8_FAW24512	NOT7-8	167
44738674	NOT7-8_FAW24512	NOT7-8	231
44738675	NOT7-8_FAW24512	NOT7-8	153
44738676	NOT7-8_FAW24512	NOT7-8	189
44738677	NOT7-8_FAW24512	NOT7-8	84
44738678	NOT7-8_FAW24512	NOT7-8	58
44738679	NOT7-8_FAW24512	NOT7-8	101
44738680	NOT7-8_FAW24512	NOT7-8	104
44738681	NOT7-8_FAW24512	NOT7-8	109
44738682	NOT7-8_FAW24512	NOT7-8	80
44738683	NOT7-8_FAW24512	NOT7-8	107
44738684	NOT7-8_FAW24512	NOT7-8	25
44738685	NOT7-8_FAW24512	NOT7-8	118
44738686	NOT7-8_FAW24512	NOT7-8	105
44738687	NOT7-8_FAW24512	NOT7-8	75
44738688	NOT7-8_FAW24512	NOT7-8	107
44738689	NOT7-8_FAW24512	NOT7-8	119
44738690	NOT7-8_FAW24512	NOT7-8	180
44738691	NOT7-8_FAW24512	NOT7-8	130
44738692	NOT7-8_FAW24512	NOT7-8	123
44738693	NOT7-8_FAW24512	NOT7-8	123
44738694	NOT7-8_FAW24512	NOT7-8	151
44738695	NOT7-8_FAW24512	NOT7-8	107
44738696	NOT7-8_FAW24512	NOT7-8	57
44738697	NOT7-8_FAW24512	NOT7-8	122
44738698	NOT7-8_FAW24512	NOT7-8	96
44738699	NOT7-8_FAW24512	NOT7-8	224
44738700	NOT7-8_FAW24512	NOT7-8	111
44738701	NOT7-8_FAW24512	NOT7-8	119
44738702	NOT7-8_FAW24512	NOT7-8	112
44738703	NOT7-8_FAW24512	NOT7-8	132
44738704	NOT7-8_FAW24512	NOT7-8	85
44738705	NOT7-8_FAW24512	NOT7-8	135
44738706	NOT7-8_FAW24512	NOT7-8	63
44738707	NOT7-8_FAW24512	NOT7-8	98
44738708	NOT7-8_FAW24512	NOT7-8	170
44738709	NOT7-8_FAW24512	NOT7-8	126
44738710	NOT7-8_FAW24512	NOT7-8	157
44738711	NOT7-8_FAW24512	NOT7-8	93
44738712	NOT7-8_FAW24512	NOT7-8	95
44738713	NOT7-8_FAW24512	NOT7-8	101
44738714	NOT7-8_FAW24512	NOT7-8	231
44738715	NOT7-8_FAW24512	NOT7-8	98
44738716	NOT7-8_FAW24512	NOT7-8	116
44738717	NOT7-8_FAW24512	NOT7-8	118
44738718	NOT7-8_FAW24512	NOT7-8	157
44738719	NOT7-8_FAW24512	NOT7-8	121
44738720	NOT7-8_FAW24512	NOT7-8	101
44738721	NOT7-8_FAW24512	NOT7-8	89
44738722	NOT7-8_FAW24512	NOT7-8	148
44738723	NOT7-8_FAW24512	NOT7-8	146
44738724	NOT7-8_FAW24512	NOT7-8	146
44738725	NOT7-8_FAW24512	NOT7-8	195
44738726	NOT7-8_FAW24512	NOT7-8	112
44738727	NOT7-8_FAW24512	NOT7-8	82
44738728	NOT7-8_FAW24512	NOT7-8	108
44738729	NOT7-8_FAW24512	NOT7-8	94
44738730	NOT7-8_FAW24512	NOT7-8	150
44738731	NOT7-8_FAW24512	NOT7-8	184
44738732	NOT7-8_FAW24512	NOT7-8	119
44738733	NOT7-8_FAW24512	NOT7-8	140
44738734	NOT7-8_FAW24512	NOT7-8	110
44738735	NOT7-8_FAW24512	NOT7-8	75
44738736	NOT7-8_FAW24512	NOT7-8	89
44738737	NOT7-8_FAW24512	NOT7-8	58
44738738	NOT7-8_FAW24512	NOT7-8	31
44738739	NOT7-8_FAW24512	NOT7-8	133
44738740	NOT7-8_FAW24512	NOT7-8	134
44738741	NOT7-8_FAW24512	NOT7-8	144
44738742	NOT7-8_FAW24512	NOT7-8	132
44738743	NOT7-8_FAW24512	NOT7-8	49
44738744	NOT7-8_FAW24512	NOT7-8	97
44738745	NOT7-8_FAW24512	NOT7-8	121
44738746	NOT7-8_FAW24512	NOT7-8	108
44738747	NOT7-8_FAW24512	NOT7-8	85
44738748	NOT7-8_FAW24512	NOT7-8	127
44738749	NOT7-8_FAW24512	NOT7-8	70
44738750	NOT7-8_FAW24512	NOT7-8	83
44738751	NOT7-8_FAW24512	NOT7-8	59
44738752	NOT7-8_FAW24512	NOT7-8	162
44738753	NOT7-8_FAW24512	NOT7-8	70
44738754	NOT7-8_FAW24512	NOT7-8	159
44738755	NOT7-8_FAW24512	NOT7-8	132
44738756	NOT7-8_FAW24512	NOT7-8	100
44738757	NOT7-8_FAW24512	NOT7-8	82
44738758	NOT7-8_FAW24512	NOT7-8	76
44738759	NOT7-8_FAW24512	NOT7-8	59
44738760	NOT7-8_FAW24512	NOT7-8	64
44738761	NOT7-8_FAW24512	NOT7-8	66
44738762	NOT7-8_FAW24512	NOT7-8	151
44738763	NOT7-8_FAW24512	NOT7-8	151
44738764	NOT7-8_FAW24512	NOT7-8	100
44738765	NOT7-8_FAW24512	NOT7-8	81
44738766	NOT7-8_FAW24512	NOT7-8	159
44738767	NOT7-8_FAW24512	NOT7-8	73
44738768	NOT7-8_FAW24512	NOT7-8	144
44738769	NOT7-8_FAW24512	NOT7-8	104
44738770	NOT7-8_FAW24512	NOT7-8	173
44738771	NOT7-8_FAW24512	NOT7-8	76
44738772	NOT7-8_FAW24512	NOT7-8	82
44738773	NOT7-8_FAW24512	NOT7-8	58
44738774	NOT7-8_FAW24512	NOT7-8	155
44738775	NOT7-8_FAW24512	NOT7-8	37
44738776	NOT7-8_FAW24512	NOT7-8	41
44738777	NOT7-8_FAW24512	NOT7-8	76
44738778	NOT7-8_FAW24512	NOT7-8	84
44738779	NOT7-8_FAW24512	NOT7-8	140
44738780	NOT7-8_FAW24512	NOT7-8	211
44738781	NOT7-8_FAW24512	NOT7-8	136
44738782	NOT7-8_FAW24512	NOT7-8	194
44738783	NOT7-8_FAW24512	NOT7-8	84
44738784	NOT7-8_FAW24512	NOT7-8	160
44738785	NOT7-8_FAW24512	NOT7-8	153
44738786	NOT7-8_FAW24512	NOT7-8	155
44738787	NOT7-8_FAW24512	NOT7-8	153
44738788	NOT7-8_FAW24512	NOT7-8	74
44738789	NOT7-8_FAW24512	NOT7-8	101
44738790	NOT7-8_FAW24512	NOT7-8	111
44738791	NOT7-8_FAW24512	NOT7-8	93
44738792	NOT7-8_FAW24512	NOT7-8	163
44738793	NOT7-8_FAW24512	NOT7-8	145
44738794	NOT7-8_FAW24512	NOT7-8	137
44738795	NOT7-8_FAW24512	NOT7-8	108
44738796	NOT7-8_FAW24512	NOT7-8	91
44738797	NOT7-8_FAW24512	NOT7-8	117
44738798	NOT7-8_FAW24512	NOT7-8	106
44738799	NOT7-8_FAW24512	NOT7-8	98
44738800	NOT7-8_FAW24512	NOT7-8	160
44738801	NOT7-8_FAW24512	NOT7-8	122
44738802	NOT7-8_FAW24512	NOT7-8	141
44738803	NOT7-8_FAW24512	NOT7-8	91
44738804	NOT7-8_FAW24512	NOT7-8	98
44738805	NOT7-8_FAW24512	NOT7-8	48
44738806	NOT7-8_FAW24512	NOT7-8	141
44738807	NOT7-8_FAW24512	NOT7-8	139
44738808	NOT7-8_FAW24512	NOT7-8	81
44738809	NOT7-8_FAW24512	NOT7-8	114
44738810	NOT7-8_FAW24512	NOT7-8	115
44738811	NOT7-8_FAW24512	NOT7-8	122
44738812	NOT7-8_FAW24512	NOT7-8	72
44738813	NOT7-8_FAW24512	NOT7-8	114
44738814	NOT7-8_FAW24512	NOT7-8	76
44738815	NOT7-8_FAW24512	NOT7-8	76
44738816	NOT7-8_FAW24512	NOT7-8	122
44738817	NOT7-8_FAW24512	NOT7-8	67
44738818	NOT7-8_FAW24512	NOT7-8	239
44738819	NOT7-8_FAW24512	NOT7-8	8
44738820	NOT7-8_FAW24512	NOT7-8	119
44738821	NOT7-8_FAW24512	NOT7-8	48
44738822	NOT7-8_FAW24512	NOT7-8	150
44738823	NOT7-8_FAW24512	NOT7-8	90
44738824	NOT7-8_FAW24512	NOT7-8	151
44738825	NOT7-8_FAW24512	NOT7-8	89
44738826	NOT7-8_FAW24512	NOT7-8	60
44738827	NOT7-8_FAW24512	NOT7-8	57
44738828	NOT7-8_FAW24512	NOT7-8	94
44738829	NOT7-8_FAW24512	NOT7-8	146
44738830	NOT7-8_FAW24512	NOT7-8	122
44738831	NOT7-8_FAW24512	NOT7-8	133
44738832	NOT7-8_FAW24512	NOT7-8	145
44738833	NOT7-8_FAW24512	NOT7-8	81
44738834	NOT7-8_FAW24512	NOT7-8	73
44738835	NOT7-8_FAW24512	NOT7-8	167
44738836	NOT7-8_FAW24512	NOT7-8	75
44738837	NOT7-8_FAW24512	NOT7-8	142
44738838	NOT7-8_FAW24512	NOT7-8	81
44738839	NOT7-8_FAW24512	NOT7-8	40
44738840	NOT7-8_FAW24512	NOT7-8	134
44738841	NOT7-8_FAW24512	NOT7-8	45
44738842	NOT7-8_FAW24512	NOT7-8	103
44738843	NOT7-8_FAW24512	NOT7-8	135
44738844	NOT7-8_FAW24512	NOT7-8	122
44738845	NOT7-8_FAW24512	NOT7-8	40
44738846	NOT7-8_FAW24512	NOT7-8	113
44738847	NOT7-8_FAW24512	NOT7-8	106
44738848	NOT7-8_FAW24512	NOT7-8	98
44738849	NOT7-8_FAW24512	NOT7-8	128
44738850	NOT7-8_FAW24512	NOT7-8	118
44738851	NOT7-8_FAW24512	NOT7-8	92
44738852	NOT7-8_FAW24512	NOT7-8	135
44738853	NOT7-8_FAW24512	NOT7-8	69
44738854	NOT7-8_FAW24512	NOT7-8	146
44738855	NOT7-8_FAW24512	NOT7-8	103
44738856	NOT7-8_FAW24512	NOT7-8	195
44738857	NOT7-8_FAW24512	NOT7-8	191
44738858	NOT7-8_FAW24512	NOT7-8	89
44738859	NOT7-8_FAW24512	NOT7-8	133
44738860	NOT7-8_FAW24512	NOT7-8	139
44738861	NOT7-8_FAW24512	NOT7-8	127
44738862	NOT7-8_FAW24512	NOT7-8	78
44738863	NOT7-8_FAW24512	NOT7-8	162
44738864	NOT7-8_FAW24512	NOT7-8	96
44738865	NOT7-8_FAW24512	NOT7-8	114
44738866	NOT7-8_FAW24512	NOT7-8	78
44738867	NOT7-8_FAW24512	NOT7-8	95
44738868	NOT7-8_FAW24512	NOT7-8	99
44738869	NOT7-8_FAW24512	NOT7-8	127
44738870	NOT7-8_FAW24512	NOT7-8	159
44738871	NOT7-8_FAW24512	NOT7-8	287
44738872	NOT7-8_FAW24512	NOT7-8	121
44738873	NOT7-8_FAW24512	NOT7-8	135
44738874	NOT7-8_FAW24512	NOT7-8	79
44738875	NOT7-8_FAW24512	NOT7-8	123
44738876	NOT7-8_FAW24512	NOT7-8	153
44738877	NOT7-8_FAW24512	NOT7-8	161
44738878	NOT7-8_FAW24512	NOT7-8	135
44738879	NOT7-8_FAW24512	NOT7-8	93
44738880	NOT7-8_FAW24512	NOT7-8	116
44738881	NOT7-8_FAW24512	NOT7-8	39
44738882	NOT7-8_FAW24512	NOT7-8	203
44738883	NOT7-8_FAW24512	NOT7-8	122
44738884	NOT7-8_FAW24512	NOT7-8	63
44738885	NOT7-8_FAW24512	NOT7-8	142
44738886	NOT7-8_FAW24512	NOT7-8	44
44738887	NOT7-8_FAW24512	NOT7-8	99
44738888	NOT7-8_FAW24512	NOT7-8	128
44738889	NOT7-8_FAW24512	NOT7-8	44
44738890	NOT7-8_FAW24512	NOT7-8	124
44738891	NOT7-8_FAW24512	NOT7-8	73
44738892	NOT7-8_FAW24512	NOT7-8	116
44738893	NOT7-8_FAW24512	NOT7-8	141
44738894	NOT7-8_FAW24512	NOT7-8	116
44738895	NOT7-8_FAW24512	NOT7-8	81
44738896	NOT7-8_FAW24512	NOT7-8	115
44738897	NOT7-8_FAW24512	NOT7-8	94
44738898	NOT7-8_FAW24512	NOT7-8	111
44738899	NOT7-8_FAW24512	NOT7-8	74
44738900	NOT7-8_FAW24512	NOT7-8	144
44738901	NOT7-8_FAW24512	NOT7-8	110
44738902	NOT7-8_FAW24512	NOT7-8	78
44738903	NOT7-8_FAW24512	NOT7-8	118
44738904	NOT7-8_FAW24512	NOT7-8	117
44738905	NOT7-8_FAW24512	NOT7-8	137
44738906	NOT7-8_FAW24512	NOT7-8	133
44738907	NOT7-8_FAW24512	NOT7-8	139
44738908	NOT7-8_FAW24512	NOT7-8	171
44738909	NOT7-8_FAW24512	NOT7-8	88
44738910	NOT7-8_FAW24512	NOT7-8	105
44738911	NOT7-8_FAW24512	NOT7-8	79
44738912	NOT7-8_FAW24512	NOT7-8	106
44738913	NOT7-8_FAW24512	NOT7-8	99
44738914	NOT7-8_FAW24512	NOT7-8	124
44738915	NOT7-8_FAW24512	NOT7-8	72
44738916	NOT7-8_FAW24512	NOT7-8	125
44738917	NOT7-8_FAW24512	NOT7-8	172
44738918	NOT7-8_FAW24512	NOT7-8	92
44738919	NOT7-8_FAW24512	NOT7-8	99
44738920	NOT7-8_FAW24512	NOT7-8	159
44738921	NOT7-8_FAW24512	NOT7-8	111
44738922	NOT7-8_FAW24512	NOT7-8	139
44738923	NOT7-8_FAW24512	NOT7-8	159
44738924	NOT7-8_FAW24512	NOT7-8	143
44738925	NOT7-8_FAW24512	NOT7-8	111
44738926	NOT7-8_FAW24512	NOT7-8	71
44738927	NOT7-8_FAW24512	NOT7-8	205
44738928	NOT7-8_FAW24512	NOT7-8	62
44738929	NOT7-8_FAW24512	NOT7-8	148
44738930	NOT7-8_FAW24512	NOT7-8	100
44738931	NOT7-8_FAW24512	NOT7-8	37
44738932	NOT7-8_FAW24512	NOT7-8	98
44738933	NOT7-8_FAW24512	NOT7-8	131
44738934	NOT7-8_FAW24512	NOT7-8	139
44738935	NOT7-8_FAW24512	NOT7-8	157
44738936	NOT7-8_FAW24512	NOT7-8	124
44738937	NOT7-8_FAW24512	NOT7-8	64
44738938	NOT7-8_FAW24512	NOT7-8	85
44738939	NOT7-8_FAW24512	NOT7-8	146
44738940	NOT7-8_FAW24512	NOT7-8	61
44738941	NOT7-8_FAW24512	NOT7-8	102
44738942	NOT7-8_FAW24512	NOT7-8	74
44738943	NOT7-8_FAW24512	NOT7-8	123
44738944	NOT7-8_FAW24512	NOT7-8	118
44738945	NOT7-8_FAW24512	NOT7-8	147
44738946	NOT7-8_FAW24512	NOT7-8	87
44738947	NOT7-8_FAW24512	NOT7-8	103
44738948	NOT7-8_FAW24512	NOT7-8	51
44738949	NOT7-8_FAW24512	NOT7-8	151
44738950	NOT7-8_FAW24512	NOT7-8	135
44738951	NOT7-8_FAW24512	NOT7-8	85
44738952	NOT7-8_FAW24512	NOT7-8	109
44738953	NOT7-8_FAW24512	NOT7-8	101
44738954	NOT7-8_FAW24512	NOT7-8	133
44738955	NOT7-8_FAW24512	NOT7-8	168
44738956	NOT7-8_FAW24512	NOT7-8	143
44738957	NOT7-8_FAW24512	NOT7-8	65
44738958	NOT7-8_FAW24512	NOT7-8	100
44738959	NOT7-8_FAW24512	NOT7-8	139
44738960	NOT7-8_FAW24512	NOT7-8	115
44738961	NOT7-8_FAW24512	NOT7-8	64
44738962	NOT7-8_FAW24512	NOT7-8	80
44738963	NOT7-8_FAW24512	NOT7-8	120
44738964	NOT7-8_FAW24512	NOT7-8	107
44738965	NOT7-8_FAW24512	NOT7-8	125
44738966	NOT7-8_FAW24512	NOT7-8	157
44738967	NOT7-8_FAW24512	NOT7-8	10
44738968	NOT7-8_FAW24512	NOT7-8	51
44738969	NOT7-8_FAW24512	NOT7-8	85
44738970	NOT7-8_FAW24512	NOT7-8	125
44738971	NOT7-8_FAW24512	NOT7-8	120
44738972	NOT7-8_FAW24512	NOT7-8	155
44738973	NOT7-8_FAW24512	NOT7-8	153
44738974	NOT7-8_FAW24512	NOT7-8	181
44738975	NOT7-8_FAW24512	NOT7-8	121
44738976	NOT7-8_FAW24512	NOT7-8	89
44738977	NOT7-8_FAW24512	NOT7-8	128
44738978	NOT7-8_FAW24512	NOT7-8	126
44738979	NOT7-8_FAW24512	NOT7-8	77
44738980	NOT7-8_FAW24512	NOT7-8	114
44738981	NOT7-8_FAW24512	NOT7-8	150
44738982	NOT7-8_FAW24512	NOT7-8	144
44738983	NOT7-8_FAW24512	NOT7-8	151
44738984	NOT7-8_FAW24512	NOT7-8	179
44738985	NOT7-8_FAW24512	NOT7-8	116
44738986	NOT7-8_FAW24512	NOT7-8	144
44738987	NOT7-8_FAW24512	NOT7-8	120
44738988	NOT7-8_FAW24512	NOT7-8	144
44738989	NOT7-8_FAW24512	NOT7-8	145
44738990	NOT7-8_FAW24512	NOT7-8	121
44738991	NOT7-8_FAW24512	NOT7-8	152
44738992	NOT7-8_FAW24512	NOT7-8	133
44738993	NOT7-8_FAW24512	NOT7-8	120
44738994	NOT7-8_FAW24512	NOT7-8	170
44738995	NOT7-8_FAW24512	NOT7-8	110
44738996	NOT7-8_FAW24512	NOT7-8	107
44738997	NOT7-8_FAW24512	NOT7-8	140
44738998	NOT7-8_FAW24512	NOT7-8	126
44738999	NOT7-8_FAW24512	NOT7-8	99
44739000	NOT7-8_FAW24512	NOT7-8	74
44739001	NOT7-8_FAW24512	NOT7-8	133
44739002	NOT7-8_FAW24512	NOT7-8	90
44739003	NOT7-8_FAW24512	NOT7-8	159
44739004	NOT7-8_FAW24512	NOT7-8	100
44739005	NOT7-8_FAW24512	NOT7-8	142
44739006	NOT7-8_FAW24512	NOT7-8	129
44739007	NOT7-8_FAW24512	NOT7-8	113
44739008	NOT7-8_FAW24512	NOT7-8	118
44739009	NOT7-8_FAW24512	NOT7-8	9
44739010	NOT7-8_FAW24512	NOT7-8	91
44739011	NOT7-8_FAW24512	NOT7-8	92
44739012	NOT7-8_FAW24512	NOT7-8	160
44739013	NOT7-8_FAW24512	NOT7-8	199
44739014	NOT7-8_FAW24512	NOT7-8	145
44739015	NOT7-8_FAW24512	NOT7-8	123
44739016	NOT7-8_FAW24512	NOT7-8	163
44739017	NOT7-8_FAW24512	NOT7-8	46
44739018	NOT7-8_FAW24512	NOT7-8	58
44739019	NOT7-8_FAW24512	NOT7-8	79
44739020	NOT7-8_FAW24512	NOT7-8	58
44739021	NOT7-8_FAW24512	NOT7-8	97
44739022	NOT7-8_FAW24512	NOT7-8	90
44739023	NOT7-8_FAW24512	NOT7-8	165
44739024	NOT7-8_FAW24512	NOT7-8	136
44739025	NOT7-8_FAW24512	NOT7-8	76
44739026	NOT7-8_FAW24512	NOT7-8	150
44739027	NOT7-8_FAW24512	NOT7-8	190
44739028	NOT7-8_FAW24512	NOT7-8	105
44739029	NOT7-8_FAW24512	NOT7-8	79
44739030	NOT7-8_FAW24512	NOT7-8	145
44739031	NOT7-8_FAW24512	NOT7-8	128
44739032	NOT7-8_FAW24512	NOT7-8	186
44739033	NOT7-8_FAW24512	NOT7-8	157
44739034	NOT7-8_FAW24512	NOT7-8	85
44739035	NOT7-8_FAW24512	NOT7-8	128
44739036	NOT7-8_FAW24512	NOT7-8	151
44739037	NOT7-8_FAW24512	NOT7-8	247
44739038	NOT7-8_FAW24512	NOT7-8	93
44739039	NOT7-8_FAW24512	NOT7-8	82
44739040	NOT7-8_FAW24512	NOT7-8	192
44739041	NOT7-8_FAW24512	NOT7-8	111
44739042	NOT7-8_FAW24512	NOT7-8	76
44739043	NOT7-8_FAW24512	NOT7-8	103
44739044	NOT7-8_FAW24512	NOT7-8	293
44739045	NOT7-8_FAW24512	NOT7-8	58
44739046	NOT7-8_FAW24512	NOT7-8	114
44739047	NOT7-8_FAW24512	NOT7-8	141
44739048	NOT7-8_FAW24512	NOT7-8	179
44739049	NOT7-8_FAW24512	NOT7-8	86
44739050	NOT7-8_FAW24512	NOT7-8	85
44739051	NOT7-8_FAW24512	NOT7-8	98
44739052	NOT7-8_FAW24512	NOT7-8	93
44739053	NOT7-8_FAW24512	NOT7-8	116
44739054	NOT7-8_FAW24512	NOT7-8	156
44739055	NOT7-8_FAW24512	NOT7-8	159
44739056	NOT7-8_FAW24512	NOT7-8	157
44739057	NOT7-8_FAW24512	NOT7-8	159
44739058	NOT7-8_FAW24512	NOT7-8	68
44739059	NOT7-8_FAW24512	NOT7-8	46
44739060	NOT7-8_FAW24512	NOT7-8	41
44739061	NOT7-8_FAW24512	NOT7-8	164
44739062	NOT7-8_FAW24512	NOT7-8	98
44739063	NOT7-8_FAW24512	NOT7-8	132
44739064	NOT7-8_FAW24512	NOT7-8	125
44739065	NOT7-8_FAW24512	NOT7-8	192
44739066	NOT7-8_FAW24512	NOT7-8	129
44739067	NOT7-8_FAW24512	NOT7-8	136
44739068	NOT7-8_FAW24512	NOT7-8	101
44739069	NOT7-8_FAW24512	NOT7-8	109
44739070	NOT7-8_FAW24512	NOT7-8	130
44739071	NOT7-8_FAW24512	NOT7-8	104
44739072	NOT7-8_FAW24512	NOT7-8	111
44739073	NOT7-8_FAW24512	NOT7-8	208
44739074	NOT7-8_FAW24512	NOT7-8	219
44739075	NOT7-8_FAW24512	NOT7-8	162
44739076	NOT7-8_FAW24512	NOT7-8	134
44739077	NOT7-8_FAW24512	NOT7-8	134
44739078	NOT7-8_FAW24512	NOT7-8	154
44739079	NOT7-8_FAW24512	NOT7-8	148
44739080	NOT7-8_FAW24512	NOT7-8	73
44739081	NOT7-8_FAW24512	NOT7-8	90
44739082	NOT7-8_FAW24512	NOT7-8	103
44739083	NOT7-8_FAW24512	NOT7-8	57
44739084	NOT7-8_FAW24512	NOT7-8	127
44739085	NOT7-8_FAW24512	NOT7-8	164
44739086	NOT7-8_FAW24512	NOT7-8	94
44739087	NOT7-8_FAW24512	NOT7-8	9
44739088	NOT7-8_FAW24512	NOT7-8	112
44739089	NOT7-8_FAW24512	NOT7-8	214
44739090	NOT7-8_FAW24512	NOT7-8	219
44739091	NOT7-8_FAW24512	NOT7-8	161
44739092	NOT7-8_FAW24512	NOT7-8	151
44739093	NOT7-8_FAW24512	NOT7-8	133
44739094	NOT7-8_FAW24512	NOT7-8	184
44739095	NOT7-8_FAW24512	NOT7-8	122
44739096	NOT7-8_FAW24512	NOT7-8	120
44739097	NOT7-8_FAW24512	NOT7-8	84
44739098	NOT7-8_FAW24512	NOT7-8	56
44739099	NOT7-8_FAW24512	NOT7-8	138
44739100	NOT7-8_FAW24512	NOT7-8	45
44739101	NOT7-8_FAW24512	NOT7-8	141
44739102	NOT7-8_FAW24512	NOT7-8	187
44739103	NOT7-8_FAW24512	NOT7-8	93
44739104	NOT7-8_FAW24512	NOT7-8	40
44739105	NOT7-8_FAW24512	NOT7-8	127
44739106	NOT7-8_FAW24512	NOT7-8	87
44739107	NOT7-8_FAW24512	NOT7-8	186
44739108	NOT7-8_FAW24512	NOT7-8	138
44739109	NOT7-8_FAW24512	NOT7-8	124
44739110	NOT7-8_FAW24512	NOT7-8	105
44739111	NOT7-8_FAW24512	NOT7-8	120
44739112	NOT7-8_FAW24512	NOT7-8	105
44739113	NOT7-8_FAW24512	NOT7-8	91
44739114	NOT7-8_FAW24512	NOT7-8	76
44739115	NOT7-8_FAW24512	NOT7-8	50
44739116	NOT7-8_FAW24512	NOT7-8	113
44739117	NOT7-8_FAW24512	NOT7-8	128
44739118	NOT7-8_FAW24512	NOT7-8	93
44739119	NOT7-8_FAW24512	NOT7-8	93
44739120	NOT7-8_FAW24512	NOT7-8	110
44739121	NOT7-8_FAW24512	NOT7-8	115
44739122	NOT7-8_FAW24512	NOT7-8	81
44739123	NOT7-8_FAW24512	NOT7-8	86
44739124	NOT7-8_FAW24512	NOT7-8	104
44739125	NOT7-8_FAW24512	NOT7-8	50
44739126	NOT7-8_FAW24512	NOT7-8	127
44739127	NOT7-8_FAW24512	NOT7-8	103
44739128	NOT7-8_FAW24512	NOT7-8	126
44739129	NOT7-8_FAW24512	NOT7-8	71
44739130	NOT7-8_FAW24512	NOT7-8	195
44739131	NOT7-8_FAW24512	NOT7-8	164
44739132	NOT7-8_FAW24512	NOT7-8	136
44739133	NOT7-8_FAW24512	NOT7-8	117
44739134	NOT7-8_FAW24512	NOT7-8	51
44739135	NOT7-8_FAW24512	NOT7-8	70
44739136	NOT7-8_FAW24512	NOT7-8	134
44739137	NOT7-8_FAW24512	NOT7-8	162
44739138	NOT7-8_FAW24512	NOT7-8	112
44739139	NOT7-8_FAW24512	NOT7-8	43
44739140	NOT7-8_FAW24512	NOT7-8	143
44739141	NOT7-8_FAW24512	NOT7-8	9
44739142	NOT7-8_FAW24512	NOT7-8	218
44739143	NOT7-8_FAW24512	NOT7-8	109
44739144	NOT7-8_FAW24512	NOT7-8	143
44739145	NOT7-8_FAW24512	NOT7-8	50
44739146	NOT7-8_FAW24512	NOT7-8	129
44739147	NOT7-8_FAW24512	NOT7-8	97
44739148	NOT7-8_FAW24512	NOT7-8	120
44739149	NOT7-8_FAW24512	NOT7-8	51
44739150	NOT7-8_FAW24512	NOT7-8	117
44739151	NOT7-8_FAW24512	NOT7-8	95
44739152	NOT7-8_FAW24512	NOT7-8	72
44739153	NOT7-8_FAW24512	NOT7-8	68
44739154	NOT7-8_FAW24512	NOT7-8	126
44739155	NOT7-8_FAW24512	NOT7-8	136
44739156	NOT7-8_FAW24512	NOT7-8	82
44739157	NOT7-8_FAW24512	NOT7-8	75
44739158	NOT7-8_FAW24512	NOT7-8	153
44739159	NOT7-8_FAW24512	NOT7-8	51
44739160	NOT7-8_FAW24512	NOT7-8	102
44739161	NOT7-8_FAW24512	NOT7-8	116
44739162	NOT7-8_FAW24512	NOT7-8	91
44739163	NOT7-8_FAW24512	NOT7-8	59
44739164	NOT7-8_FAW24512	NOT7-8	126
44739165	NOT7-8_FAW24512	NOT7-8	136
44739166	NOT7-8_FAW24512	NOT7-8	205
44739167	NOT7-8_FAW24512	NOT7-8	114
44739168	NOT7-8_FAW24512	NOT7-8	112
44739169	NOT7-8_FAW24512	NOT7-8	98
44739170	NOT7-8_FAW24512	NOT7-8	107
44739171	NOT7-8_FAW24512	NOT7-8	150
44739172	NOT7-8_FAW24512	NOT7-8	93
44739173	NOT7-8_FAW24512	NOT7-8	115
44739174	NOT7-8_FAW24512	NOT7-8	132
44739175	NOT7-8_FAW24512	NOT7-8	144
44739176	NOT7-8_FAW24512	NOT7-8	120
44739177	NOT7-8_FAW24512	NOT7-8	127
44739178	NOT7-8_FAW24512	NOT7-8	114
44739179	NOT7-8_FAW24512	NOT7-8	158
44739180	NOT7-8_FAW24512	NOT7-8	136
44739181	NOT7-8_FAW24512	NOT7-8	164
44739182	NOT7-8_FAW24512	NOT7-8	129
44739183	NOT7-8_FAW24512	NOT7-8	110
44739184	NOT7-8_FAW24512	NOT7-8	115
44739185	NOT7-8_FAW24512	NOT7-8	149
44739186	NOT7-8_FAW24512	NOT7-8	132
44739187	NOT7-8_FAW24512	NOT7-8	131
44739188	NOT7-8_FAW24512	NOT7-8	130
44739189	NOT7-8_FAW24512	NOT7-8	56
44739190	NOT7-8_FAW24512	NOT7-8	122
44739191	NOT7-8_FAW24512	NOT7-8	96
44739192	NOT7-8_FAW24512	NOT7-8	77
44739193	NOT7-8_FAW24512	NOT7-8	24
44739194	NOT7-8_FAW24512	NOT7-8	90
44739195	NOT7-8_FAW24512	NOT7-8	82
44739196	NOT7-8_FAW24512	NOT7-8	83
44739197	NOT7-8_FAW24512	NOT7-8	132
44739198	NOT7-8_FAW24512	NOT7-8	135
44739199	NOT7-8_FAW24512	NOT7-8	88
44739200	NOT7-8_FAW24512	NOT7-8	62
44739201	NOT7-8_FAW24512	NOT7-8	59
44739202	NOT7-8_FAW24512	NOT7-8	155
44739203	NOT7-8_FAW24512	NOT7-8	91
44739204	NOT7-8_FAW24512	NOT7-8	155
44739205	NOT7-8_FAW24512	NOT7-8	94
44739206	NOT7-8_FAW24512	NOT7-8	125
44739207	NOT7-8_FAW24512	NOT7-8	151
44739208	NOT7-8_FAW24512	NOT7-8	201
44739209	NOT7-8_FAW24512	NOT7-8	134
44739210	NOT7-8_FAW24512	NOT7-8	103
44739211	NOT7-8_FAW24512	NOT7-8	127
44739212	NOT7-8_FAW24512	NOT7-8	109
44739213	NOT7-8_FAW24512	NOT7-8	88
44739214	NOT7-8_FAW24512	NOT7-8	63
44739215	NOT7-8_FAW24512	NOT7-8	102
44739216	NOT7-8_FAW24512	NOT7-8	126
44739217	NOT7-8_FAW24512	NOT7-8	115
44739218	NOT7-8_FAW24512	NOT7-8	93
44739219	NOT7-8_FAW24512	NOT7-8	203
44739220	NOT7-8_FAW24512	NOT7-8	47
44739221	NOT7-8_FAW24512	NOT7-8	72
44739222	NOT7-8_FAW24512	NOT7-8	248
44739223	NOT7-8_FAW24512	NOT7-8	80
44739224	NOT7-8_FAW24512	NOT7-8	112
44739225	NOT7-8_FAW24512	NOT7-8	124
44739226	NOT7-8_FAW24512	NOT7-8	14
44739227	NOT7-8_FAW24512	NOT7-8	124
44739228	NOT7-8_FAW24512	NOT7-8	111
44739229	NOT7-8_FAW24512	NOT7-8	125
44739230	NOT7-8_FAW24512	NOT7-8	117
44739231	NOT7-8_FAW24512	NOT7-8	54
44739232	NOT7-8_FAW24512	NOT7-8	127
44739233	NOT7-8_FAW24512	NOT7-8	106
44739234	NOT7-8_FAW24512	NOT7-8	79
44739235	NOT7-8_FAW24512	NOT7-8	173
44739236	NOT7-8_FAW24512	NOT7-8	134
44739237	NOT7-8_FAW24512	NOT7-8	121
44739238	NOT7-8_FAW24512	NOT7-8	33
44739239	NOT7-8_FAW24512	NOT7-8	148
44739240	NOT7-8_FAW24512	NOT7-8	120
44739241	NOT7-8_FAW24512	NOT7-8	105
44739242	NOT7-8_FAW24512	NOT7-8	56
44739243	NOT7-8_FAW24512	NOT7-8	137
44739244	NOT7-8_FAW24512	NOT7-8	118
44739245	NOT7-8_FAW24512	NOT7-8	169
44739246	NOT7-8_FAW24512	NOT7-8	31
44739247	NOT7-8_FAW24512	NOT7-8	43
44739248	NOT7-8_FAW24512	NOT7-8	141
44739249	NOT7-8_FAW24512	NOT7-8	124
44739250	NOT7-8_FAW24512	NOT7-8	95
44739251	NOT7-8_FAW24512	NOT7-8	91
44739252	NOT7-8_FAW24512	NOT7-8	69
44739253	NOT7-8_FAW24512	NOT7-8	238
44739254	NOT7-8_FAW24512	NOT7-8	116
44739255	NOT7-8_FAW24512	NOT7-8	59
44739256	NOT7-8_FAW24512	NOT7-8	198
44739257	NOT7-8_FAW24512	NOT7-8	107
44739258	NOT7-8_FAW24512	NOT7-8	185
44739259	NOT7-8_FAW24512	NOT7-8	119
44739260	NOT7-8_FAW24512	NOT7-8	154
44739261	NOT7-8_FAW24512	NOT7-8	44
44739262	NOT7-8_FAW24512	NOT7-8	239
44739263	NOT7-8_FAW24512	NOT7-8	92
44739264	NOT7-8_FAW24512	NOT7-8	107
44739265	NOT7-8_FAW24512	NOT7-8	70
44739266	NOT7-8_FAW24512	NOT7-8	67
44739267	NOT7-8_FAW24512	NOT7-8	129
44739268	NOT7-8_FAW24512	NOT7-8	154
44739269	NOT7-8_FAW24512	NOT7-8	124
44739270	NOT7-8_FAW24512	NOT7-8	155
44739271	NOT7-8_FAW24512	NOT7-8	126
44739272	NOT7-8_FAW24512	NOT7-8	137
44739273	NOT7-8_FAW24512	NOT7-8	117
44739274	NOT7-8_FAW24512	NOT7-8	141
44739275	NOT7-8_FAW24512	NOT7-8	111
44739276	NOT7-8_FAW24512	NOT7-8	125
44739277	NOT7-8_FAW24512	NOT7-8	106
44739278	NOT7-8_FAW24512	NOT7-8	76
44739279	NOT7-8_FAW24512	NOT7-8	74
44739280	NOT7-8_FAW24512	NOT7-8	82
44739281	NOT7-8_FAW24512	NOT7-8	85
44739282	NOT7-8_FAW24512	NOT7-8	92
44739283	NOT7-8_FAW24512	NOT7-8	108
44739284	NOT7-8_FAW24512	NOT7-8	82
44739285	NOT7-8_FAW24512	NOT7-8	138
44739286	NOT7-8_FAW24512	NOT7-8	137
44739287	NOT7-8_FAW24512	NOT7-8	117
44739288	NOT7-8_FAW24512	NOT7-8	112
44739289	NOT7-8_FAW24512	NOT7-8	85
44739290	NOT7-8_FAW24512	NOT7-8	112
44739291	NOT7-8_FAW24512	NOT7-8	108
44739292	NOT7-8_FAW24512	NOT7-8	91
44739293	NOT7-8_FAW24512	NOT7-8	47
44739294	NOT7-8_FAW24512	NOT7-8	87
44739295	NOT7-8_FAW24512	NOT7-8	91
44739296	NOT7-8_FAW24512	NOT7-8	61
44739297	NOT7-8_FAW24512	NOT7-8	144
44739298	NOT7-8_FAW24512	NOT7-8	70
44739299	NOT7-8_FAW24512	NOT7-8	183
44739300	NOT7-8_FAW24512	NOT7-8	146
44739301	NOT7-8_FAW24512	NOT7-8	108
44739302	NOT7-8_FAW24512	NOT7-8	137
44739303	NOT7-8_FAW24512	NOT7-8	125
44739304	NOT7-8_FAW24512	NOT7-8	103
44739305	NOT7-8_FAW24512	NOT7-8	45
44739306	NOT7-8_FAW24512	NOT7-8	119
44739307	NOT7-8_FAW24512	NOT7-8	78
44739308	NOT7-8_FAW24512	NOT7-8	167
44739309	NOT7-8_FAW24512	NOT7-8	236
44739310	NOT7-8_FAW24512	NOT7-8	302
44739311	NOT7-8_FAW24512	NOT7-8	130
44739312	NOT7-8_FAW24512	NOT7-8	52
44739313	NOT7-8_FAW24512	NOT7-8	125
44739314	NOT7-8_FAW24512	NOT7-8	147
44739315	NOT7-8_FAW24512	NOT7-8	77
44739316	NOT7-8_FAW24512	NOT7-8	71
44739317	NOT7-8_FAW24512	NOT7-8	98
44739318	NOT7-8_FAW24512	NOT7-8	103
44739319	NOT7-8_FAW24512	NOT7-8	113
44739320	NOT7-8_FAW24512	NOT7-8	131
44739321	NOT7-8_FAW24512	NOT7-8	53
44739322	NOT7-8_FAW24512	NOT7-8	53
44739323	NOT7-8_FAW24512	NOT7-8	134
44739324	NOT7-8_FAW24512	NOT7-8	166
44739325	NOT7-8_FAW24512	NOT7-8	100
44739326	NOT7-8_FAW24512	NOT7-8	226
44739327	NOT7-8_FAW24512	NOT7-8	69
44739328	NOT7-8_FAW24512	NOT7-8	97
44739329	NOT7-8_FAW24512	NOT7-8	180
44739330	NOT7-8_FAW24512	NOT7-8	146
44739331	NOT7-8_FAW24512	NOT7-8	58
44739332	NOT7-8_FAW24512	NOT7-8	102
44739333	NOT7-8_FAW24512	NOT7-8	100
44739334	NOT7-8_FAW24512	NOT7-8	137
44739335	NOT7-8_FAW24512	NOT7-8	131
44739336	NOT7-8_FAW24512	NOT7-8	86
44739337	NOT7-8_FAW24512	NOT7-8	64
44739338	NOT7-8_FAW24512	NOT7-8	146
44739339	NOT7-8_FAW24512	NOT7-8	130
44739340	NOT7-8_FAW24512	NOT7-8	141
44739341	NOT7-8_FAW24512	NOT7-8	104
44739342	NOT7-8_FAW24512	NOT7-8	151
44739343	NOT7-8_FAW24512	NOT7-8	118
44739344	NOT7-8_FAW24512	NOT7-8	110
44739345	NOT7-8_FAW24512	NOT7-8	92
44739346	NOT7-8_FAW24512	NOT7-8	111
44739347	NOT7-8_FAW24512	NOT7-8	98
44739348	NOT7-8_FAW24512	NOT7-8	84
44739349	NOT7-8_FAW24512	NOT7-8	125
44739350	NOT7-8_FAW24512	NOT7-8	137
44739351	NOT7-8_FAW24512	NOT7-8	73
44739352	NOT7-8_FAW24512	NOT7-8	81
44739353	NOT7-8_FAW24512	NOT7-8	149
44739354	NOT7-8_FAW24512	NOT7-8	160
44739355	NOT7-8_FAW24512	NOT7-8	11
44739356	NOT7-8_FAW24512	NOT7-8	139
44739357	NOT7-8_FAW24512	NOT7-8	124
44739358	NOT7-8_FAW24512	NOT7-8	115
44739359	NOT7-8_FAW24512	NOT7-8	138
44739360	NOT7-8_FAW24512	NOT7-8	101
44739361	NOT7-8_FAW24512	NOT7-8	140
44739362	NOT7-8_FAW24512	NOT7-8	82
44739363	NOT7-8_FAW24512	NOT7-8	138
44739364	NOT7-8_FAW24512	NOT7-8	85
44739365	NOT7-8_FAW24512	NOT7-8	71
44739366	NOT7-8_FAW24512	NOT7-8	86
44739367	NOT7-8_FAW24512	NOT7-8	77
44739368	NOT7-8_FAW24512	NOT7-8	144
44739369	NOT7-8_FAW24512	NOT7-8	153
44739370	NOT7-8_FAW24512	NOT7-8	122
44739371	NOT7-8_FAW24512	NOT7-8	89
44739372	NOT7-8_FAW24512	NOT7-8	149
44739373	NOT7-8_FAW24512	NOT7-8	145
44739374	NOT7-8_FAW24512	NOT7-8	129
44739375	NOT7-8_FAW24512	NOT7-8	126
44739376	NOT7-8_FAW24512	NOT7-8	141
44739377	NOT7-8_FAW24512	NOT7-8	122
44739378	NOT7-8_FAW24512	NOT7-8	62
44739379	NOT7-8_FAW24512	NOT7-8	117
44739380	NOT7-8_FAW24512	NOT7-8	145
44739381	NOT7-8_FAW24512	NOT7-8	159
44739382	NOT7-8_FAW24512	NOT7-8	63
44739383	NOT7-8_FAW24512	NOT7-8	105
44739384	NOT7-8_FAW24512	NOT7-8	118
44739385	NOT7-8_FAW24512	NOT7-8	133
44739386	NOT7-8_FAW24512	NOT7-8	98
44739387	NOT7-8_FAW24512	NOT7-8	99
44739388	NOT7-8_FAW24512	NOT7-8	113
44739389	NOT7-8_FAW24512	NOT7-8	141
44739390	NOT7-8_FAW24512	NOT7-8	233
44739391	NOT7-8_FAW24512	NOT7-8	124
44739392	NOT7-8_FAW24512	NOT7-8	52
44739393	NOT7-8_FAW24512	NOT7-8	118
44739394	NOT7-8_FAW24512	NOT7-8	95
44739395	NOT7-8_FAW24512	NOT7-8	97
44739396	NOT7-8_FAW24512	NOT7-8	76
44739397	NOT7-8_FAW24512	NOT7-8	104
44739398	NOT7-8_FAW24512	NOT7-8	138
44739399	NOT7-8_FAW24512	NOT7-8	115
44739400	NOT7-8_FAW24512	NOT7-8	160
44739401	NOT7-8_FAW24512	NOT7-8	70
44739402	NOT7-8_FAW24512	NOT7-8	119
44739403	NOT7-8_FAW24512	NOT7-8	139
44739404	NOT7-8_FAW24512	NOT7-8	120
44739405	NOT7-8_FAW24512	NOT7-8	43
44739406	NOT7-8_FAW24512	NOT7-8	92
44739407	NOT7-8_FAW24512	NOT7-8	91
44739408	NOT7-8_FAW24512	NOT7-8	81
44739409	NOT7-8_FAW24512	NOT7-8	157
44739410	NOT7-8_FAW24512	NOT7-8	81
44739411	NOT7-8_FAW24512	NOT7-8	128
44739412	NOT7-8_FAW24512	NOT7-8	152
44739413	NOT7-8_FAW24512	NOT7-8	58
44739414	NOT7-8_FAW24512	NOT7-8	98
44739415	NOT7-8_FAW24512	NOT7-8	113
44739416	NOT7-8_FAW24512	NOT7-8	73
44739417	NOT7-8_FAW24512	NOT7-8	95
44739418	NOT7-8_FAW24512	NOT7-8	84
44739419	NOT7-8_FAW24512	NOT7-8	96
44739420	NOT7-8_FAW24512	NOT7-8	142
44739421	NOT7-8_FAW24512	NOT7-8	190
44739422	NOT7-8_FAW24512	NOT7-8	89
44739423	NOT7-8_FAW24512	NOT7-8	139
44739424	NOT7-8_FAW24512	NOT7-8	52
44739425	NOT7-8_FAW24512	NOT7-8	159
44739426	NOT7-8_FAW24512	NOT7-8	98
44739427	NOT7-8_FAW24512	NOT7-8	127
44739428	NOT7-8_FAW24512	NOT7-8	91
44739429	NOT7-8_FAW24512	NOT7-8	46
44739430	NOT7-8_FAW24512	NOT7-8	119
44739431	NOT7-8_FAW24512	NOT7-8	25
44739432	NOT7-8_FAW24512	NOT7-8	100
44739433	NOT7-8_FAW24512	NOT7-8	125
44739434	NOT7-8_FAW24512	NOT7-8	124
44739435	NOT7-8_FAW24512	NOT7-8	63
44739436	NOT7-8_FAW24512	NOT7-8	160
44739437	NOT7-8_FAW24512	NOT7-8	39
44739438	NOT7-8_FAW24512	NOT7-8	117
44739439	NOT7-8_FAW24512	NOT7-8	213
44739440	NOT7-8_FAW24512	NOT7-8	131
44739441	NOT7-8_FAW24512	NOT7-8	61
44739442	NOT7-8_FAW24512	NOT7-8	94
44739443	NOT7-8_FAW24512	NOT7-8	162
44739444	NOT7-8_FAW24512	NOT7-8	96
44739445	NOT7-8_FAW24512	NOT7-8	132
44739446	NOT7-8_FAW24512	NOT7-8	153
44739447	NOT7-8_FAW24512	NOT7-8	118
44739448	NOT7-8_FAW24512	NOT7-8	99
44739449	NOT7-8_FAW24512	NOT7-8	189
44739450	NOT7-8_FAW24512	NOT7-8	80
44739451	NOT7-8_FAW24512	NOT7-8	100
44739452	NOT7-8_FAW24512	NOT7-8	213
44739453	NOT7-8_FAW24512	NOT7-8	140
44739454	NOT7-8_FAW24512	NOT7-8	43
44739455	NOT7-8_FAW24512	NOT7-8	109
44739456	NOT7-8_FAW24512	NOT7-8	133
44739457	NOT7-8_FAW24512	NOT7-8	92
44739458	NOT7-8_FAW24512	NOT7-8	159
44739459	NOT7-8_FAW24512	NOT7-8	162
44739460	NOT7-8_FAW24512	NOT7-8	156
44739461	NOT7-8_FAW24512	NOT7-8	139
44739462	NOT7-8_FAW24512	NOT7-8	110
44739463	NOT7-8_FAW24512	NOT7-8	91
44739464	NOT7-8_FAW24512	NOT7-8	133
44739465	NOT7-8_FAW24512	NOT7-8	77
44739466	NOT7-8_FAW24512	NOT7-8	83
44739467	NOT7-8_FAW24512	NOT7-8	113
44739468	NOT7-8_FAW24512	NOT7-8	49
44739469	NOT7-8_FAW24512	NOT7-8	124
44739470	NOT7-8_FAW24512	NOT7-8	144
44739471	NOT7-8_FAW24512	NOT7-8	164
44739472	NOT7-8_FAW24512	NOT7-8	56
44739473	NOT7-8_FAW24512	NOT7-8	97
44739474	NOT7-8_FAW24512	NOT7-8	61
44739475	NOT7-8_FAW24512	NOT7-8	80
44739476	NOT7-8_FAW24512	NOT7-8	76
44739477	NOT7-8_FAW24512	NOT7-8	97
44739478	NOT7-8_FAW24512	NOT7-8	120
44739479	NOT7-8_FAW24512	NOT7-8	172
44739480	NOT7-8_FAW24512	NOT7-8	117
44739481	NOT7-8_FAW24512	NOT7-8	120
44739482	NOT7-8_FAW24512	NOT7-8	145
44739483	NOT7-8_FAW24512	NOT7-8	113
44739484	NOT7-8_FAW24512	NOT7-8	8
44739485	NOT7-8_FAW24512	NOT7-8	176
44739486	NOT7-8_FAW24512	NOT7-8	83
44739487	NOT7-8_FAW24512	NOT7-8	122
44739488	NOT7-8_FAW24512	NOT7-8	56
44739489	NOT7-8_FAW24512	NOT7-8	168
44739490	NOT7-8_FAW24512	NOT7-8	64
44739491	NOT7-8_FAW24512	NOT7-8	76
44739492	NOT7-8_FAW24512	NOT7-8	133
44739493	NOT7-8_FAW24512	NOT7-8	144
44739494	NOT7-8_FAW24512	NOT7-8	174
44739495	NOT7-8_FAW24512	NOT7-8	122
44739496	NOT7-8_FAW24512	NOT7-8	144
44739497	NOT7-8_FAW24512	NOT7-8	98
44739498	NOT7-8_FAW24512	NOT7-8	84
44739499	NOT7-8_FAW24512	NOT7-8	163
44739500	NOT7-8_FAW24512	NOT7-8	84
44739501	NOT7-8_FAW24512	NOT7-8	135
44739502	NOT7-8_FAW24512	NOT7-8	148
44739503	NOT7-8_FAW24512	NOT7-8	152
44739504	NOT7-8_FAW24512	NOT7-8	112
44739505	NOT7-8_FAW24512	NOT7-8	121
44739506	NOT7-8_FAW24512	NOT7-8	94
44739507	NOT7-8_FAW24512	NOT7-8	179
44739508	NOT7-8_FAW24512	NOT7-8	177
44739509	NOT7-8_FAW24512	NOT7-8	157
44739510	NOT7-8_FAW24512	NOT7-8	119
44739511	NOT7-8_FAW24512	NOT7-8	187
44739512	NOT7-8_FAW24512	NOT7-8	88
44739513	NOT7-8_FAW24512	NOT7-8	160
44739514	NOT7-8_FAW24512	NOT7-8	121
44739515	NOT7-8_FAW24512	NOT7-8	165
44739516	NOT7-8_FAW24512	NOT7-8	88
44739517	NOT7-8_FAW24512	NOT7-8	147
44739518	NOT7-8_FAW24512	NOT7-8	148
44739519	NOT7-8_FAW24512	NOT7-8	124
44739520	NOT7-8_FAW24512	NOT7-8	144
44739521	NOT7-8_FAW24512	NOT7-8	77
44739522	NOT7-8_FAW24512	NOT7-8	87
44739523	NOT7-8_FAW24512	NOT7-8	141
44739524	NOT7-8_FAW24512	NOT7-8	123
44739525	NOT7-8_FAW24512	NOT7-8	127
44739526	NOT7-8_FAW24512	NOT7-8	107
44739527	NOT7-8_FAW24512	NOT7-8	128
44739528	NOT7-8_FAW24512	NOT7-8	95
44739529	NOT7-8_FAW24512	NOT7-8	136
44739530	NOT7-8_FAW24512	NOT7-8	130
44739531	NOT7-8_FAW24512	NOT7-8	132
44739532	NOT7-8_FAW24512	NOT7-8	161
44739533	NOT7-8_FAW24512	NOT7-8	44
44739534	NOT7-8_FAW24512	NOT7-8	108
44739535	NOT7-8_FAW24512	NOT7-8	106
44739536	NOT7-8_FAW24512	NOT7-8	93
44739537	NOT7-8_FAW24512	NOT7-8	61
44739538	NOT7-8_FAW24512	NOT7-8	158
44739539	NOT7-8_FAW24512	NOT7-8	141
44739540	NOT7-8_FAW24512	NOT7-8	57
44739541	NOT7-8_FAW24512	NOT7-8	106
44739542	NOT7-8_FAW24512	NOT7-8	134
44739543	NOT7-8_FAW24512	NOT7-8	97
44739544	NOT7-8_FAW24512	NOT7-8	174
44739545	NOT7-8_FAW24512	NOT7-8	134
44739546	NOT7-8_FAW24512	NOT7-8	217
44739547	NOT7-8_FAW24512	NOT7-8	68
44739548	NOT7-8_FAW24512	NOT7-8	174
44739549	NOT7-8_FAW24512	NOT7-8	184
44739550	NOT7-8_FAW24512	NOT7-8	138
44739551	NOT7-8_FAW24512	NOT7-8	38
44739552	NOT7-8_FAW24512	NOT7-8	110
44739553	NOT7-8_FAW24512	NOT7-8	115
44739554	NOT7-8_FAW24512	NOT7-8	48
44739555	NOT7-8_FAW24512	NOT7-8	118
44739556	NOT7-8_FAW24512	NOT7-8	55
44739557	NOT7-8_FAW24512	NOT7-8	148
44739558	NOT7-8_FAW24512	NOT7-8	113
44739559	NOT7-8_FAW24512	NOT7-8	119
44739560	NOT7-8_FAW24512	NOT7-8	141
44739561	NOT7-8_FAW24512	NOT7-8	111
44739562	NOT7-8_FAW24512	NOT7-8	153
44739563	NOT7-8_FAW24512	NOT7-8	308
44739564	NOT7-8_FAW24512	NOT7-8	132
44739565	NOT7-8_FAW24512	NOT7-8	52
44739566	NOT7-8_FAW24512	NOT7-8	86
44739567	NOT7-8_FAW24512	NOT7-8	99
44739568	NOT7-8_FAW24512	NOT7-8	113
44739569	NOT7-8_FAW24512	NOT7-8	142
44739570	NOT7-8_FAW24512	NOT7-8	129
44739571	NOT7-8_FAW24512	NOT7-8	126
44739572	NOT7-8_FAW24512	NOT7-8	64
44739573	NOT7-8_FAW24512	NOT7-8	125
44739574	NOT7-8_FAW24512	NOT7-8	90
44739575	NOT7-8_FAW24512	NOT7-8	106
44739576	NOT7-8_FAW24512	NOT7-8	109
44739577	NOT7-8_FAW24512	NOT7-8	133
44739578	NOT7-8_FAW24512	NOT7-8	113
44739579	NOT7-8_FAW24512	NOT7-8	166
44739580	NOT7-8_FAW24512	NOT7-8	107
44739581	NOT7-8_FAW24512	NOT7-8	128
44739582	NOT7-8_FAW24512	NOT7-8	98
44739583	NOT7-8_FAW24512	NOT7-8	99
44739584	NOT7-8_FAW24512	NOT7-8	97
44739585	NOT7-8_FAW24512	NOT7-8	63
44739586	NOT7-8_FAW24512	NOT7-8	168
44739587	NOT7-8_FAW24512	NOT7-8	88
44739588	NOT7-8_FAW24512	NOT7-8	116
44739589	NOT7-8_FAW24512	NOT7-8	86
44739590	NOT7-8_FAW24512	NOT7-8	103
44739591	NOT7-8_FAW24512	NOT7-8	152
44739592	NOT7-8_FAW24512	NOT7-8	103
44739593	NOT7-8_FAW24512	NOT7-8	74
44739594	NOT7-8_FAW24512	NOT7-8	127
44739595	NOT7-8_FAW24512	NOT7-8	181
44739596	NOT7-8_FAW24512	NOT7-8	127
44739597	NOT7-8_FAW24512	NOT7-8	132
44739598	NOT7-8_FAW24512	NOT7-8	128
44739599	NOT7-8_FAW24512	NOT7-8	141
44739600	NOT7-8_FAW24512	NOT7-8	159
44739601	NOT7-8_FAW24512	NOT7-8	40
44739602	NOT7-8_FAW24512	NOT7-8	60
44739603	NOT7-8_FAW24512	NOT7-8	124
44739604	NOT7-8_FAW24512	NOT7-8	96
44739605	NOT7-8_FAW24512	NOT7-8	141
44739606	NOT7-8_FAW24512	NOT7-8	28
44739607	NOT7-8_FAW24512	NOT7-8	133
44739608	NOT7-8_FAW24512	NOT7-8	82
44739609	NOT7-8_FAW24512	NOT7-8	72
44739610	NOT7-8_FAW24512	NOT7-8	45
44739611	NOT7-8_FAW24512	NOT7-8	119
44739612	NOT7-8_FAW24512	NOT7-8	87
44739613	NOT7-8_FAW24512	NOT7-8	142
44739614	NOT7-8_FAW24512	NOT7-8	145
44739615	NOT7-8_FAW24512	NOT7-8	128
44739616	NOT7-8_FAW24512	NOT7-8	117
44739617	NOT7-8_FAW24512	NOT7-8	146
44739618	NOT7-8_FAW24512	NOT7-8	126
44739619	NOT7-8_FAW24512	NOT7-8	102
44739620	NOT7-8_FAW24512	NOT7-8	74
44739621	NOT7-8_FAW24512	NOT7-8	61
44739622	NOT7-8_FAW24512	NOT7-8	72
44739623	NOT7-8_FAW24512	NOT7-8	94
44739624	NOT7-8_FAW24512	NOT7-8	229
44739625	NOT7-8_FAW24512	NOT7-8	72
44739626	NOT7-8_FAW24512	NOT7-8	60
44739627	NOT7-8_FAW24512	NOT7-8	144
44739628	NOT7-8_FAW24512	NOT7-8	263
44739629	NOT7-8_FAW24512	NOT7-8	121
44739630	NOT7-8_FAW24512	NOT7-8	139
44739631	NOT7-8_FAW24512	NOT7-8	152
44739632	NOT7-8_FAW24512	NOT7-8	89
44739633	NOT7-8_FAW24512	NOT7-8	198
44739634	NOT7-8_FAW24512	NOT7-8	108
44739635	NOT7-8_FAW24512	NOT7-8	66
44739636	NOT7-8_FAW24512	NOT7-8	139
44739637	NOT7-8_FAW24512	NOT7-8	125
44739638	NOT7-8_FAW24512	NOT7-8	121
44739639	NOT7-8_FAW24512	NOT7-8	150
44739640	NOT7-8_FAW24512	NOT7-8	126
44739641	NOT7-8_FAW24512	NOT7-8	145
44739642	NOT7-8_FAW24512	NOT7-8	138
44739643	NOT7-8_FAW24512	NOT7-8	145
44739644	NOT7-8_FAW24512	NOT7-8	98
44739645	NOT7-8_FAW24512	NOT7-8	142
44739646	NOT7-8_FAW24512	NOT7-8	43
44739647	NOT7-8_FAW24512	NOT7-8	95
44739648	NOT7-8_FAW24512	NOT7-8	133
44739649	NOT7-8_FAW24512	NOT7-8	148
44739650	NOT7-8_FAW24512	NOT7-8	85
44739651	NOT7-8_FAW24512	NOT7-8	68
44739652	NOT7-8_FAW24512	NOT7-8	70
44739653	NOT7-8_FAW24512	NOT7-8	152
44739654	NOT7-8_FAW24512	NOT7-8	94
44739655	NOT7-8_FAW24512	NOT7-8	106
44739656	NOT7-8_FAW24512	NOT7-8	137
44739657	NOT7-8_FAW24512	NOT7-8	84
44739658	NOT7-8_FAW24512	NOT7-8	126
44739659	NOT7-8_FAW24512	NOT7-8	104
44739660	NOT7-8_FAW24512	NOT7-8	133
44739661	NOT7-8_FAW24512	NOT7-8	181
44739662	NOT7-8_FAW24512	NOT7-8	140
44739663	NOT7-8_FAW24512	NOT7-8	127
44739664	NOT7-8_FAW24512	NOT7-8	134
44739665	NOT7-8_FAW24512	NOT7-8	100
44739666	NOT7-8_FAW24512	NOT7-8	113
44739667	NOT7-8_FAW24512	NOT7-8	127
44739668	NOT7-8_FAW24512	NOT7-8	95
44739669	NOT7-8_FAW24512	NOT7-8	60
44739670	NOT7-8_FAW24512	NOT7-8	110
44739671	NOT7-8_FAW24512	NOT7-8	69
44739672	NOT7-8_FAW24512	NOT7-8	152
44739673	NOT7-8_FAW24512	NOT7-8	59
44739674	NOT7-8_FAW24512	NOT7-8	63
44739675	NOT7-8_FAW24512	NOT7-8	137
44739676	NOT7-8_FAW24512	NOT7-8	171
44739677	NOT7-8_FAW24512	NOT7-8	113
44739678	NOT7-8_FAW24512	NOT7-8	110
44739679	NOT7-8_FAW24512	NOT7-8	122
44739680	NOT7-8_FAW24512	NOT7-8	112
44739681	NOT7-8_FAW24512	NOT7-8	109
44739682	NOT7-8_FAW24512	NOT7-8	109
44739683	NOT7-8_FAW24512	NOT7-8	96
44739684	NOT7-8_FAW24512	NOT7-8	8
44739685	NOT7-8_FAW24512	NOT7-8	49
44739686	NOT7-8_FAW24512	NOT7-8	104
44739687	NOT7-8_FAW24512	NOT7-8	175
44739688	NOT7-8_FAW24512	NOT7-8	102
44739689	NOT7-8_FAW24512	NOT7-8	148
44739690	NOT7-8_FAW24512	NOT7-8	94
44739691	NOT7-8_FAW24512	NOT7-8	158
44739692	NOT7-8_FAW24512	NOT7-8	41
44739693	NOT7-8_FAW24512	NOT7-8	167
44739694	NOT7-8_FAW24512	NOT7-8	109
44739695	NOT7-8_FAW24512	NOT7-8	121
44739696	NOT7-8_FAW24512	NOT7-8	144
44739697	NOT7-8_FAW24512	NOT7-8	129
44739698	NOT7-8_FAW24512	NOT7-8	107
44739699	NOT7-8_FAW24512	NOT7-8	105
44739700	NOT7-8_FAW24512	NOT7-8	121
44739701	NOT7-8_FAW24512	NOT7-8	231
44739702	NOT7-8_FAW24512	NOT7-8	148
44739703	NOT7-8_FAW24512	NOT7-8	152
44739704	NOT7-8_FAW24512	NOT7-8	194
44739705	NOT7-8_FAW24512	NOT7-8	137
44739706	NOT7-8_FAW24512	NOT7-8	116
44739707	NOT7-8_FAW24512	NOT7-8	133
44739708	NOT7-8_FAW24512	NOT7-8	94
44739709	NOT7-8_FAW24512	NOT7-8	182
44739710	NOT7-8_FAW24512	NOT7-8	49
44739711	NOT7-8_FAW24512	NOT7-8	112
44739712	NOT7-8_FAW24512	NOT7-8	153
44739713	NOT7-8_FAW24512	NOT7-8	113
44739714	NOT7-8_FAW24512	NOT7-8	92
44739715	NOT7-8_FAW24512	NOT7-8	131
44739716	NOT7-8_FAW24512	NOT7-8	78
44739717	NOT7-8_FAW24512	NOT7-8	143
44739718	NOT7-8_FAW24512	NOT7-8	120
44739719	NOT7-8_FAW24512	NOT7-8	154
44739720	NOT7-8_FAW24512	NOT7-8	97
44739721	NOT7-8_FAW24512	NOT7-8	189
44739722	NOT7-8_FAW24512	NOT7-8	127
44739723	NOT7-8_FAW24512	NOT7-8	55
44739724	NOT7-8_FAW24512	NOT7-8	84
44739725	NOT7-8_FAW24512	NOT7-8	127
44739726	NOT7-8_FAW24512	NOT7-8	173
44739727	NOT7-8_FAW24512	NOT7-8	107
44739728	NOT7-8_FAW24512	NOT7-8	62
44739729	NOT7-8_FAW24512	NOT7-8	120
44739730	NOT7-8_FAW24512	NOT7-8	141
44739731	NOT7-8_FAW24512	NOT7-8	88
44739732	NOT7-8_FAW24512	NOT7-8	157
44739733	NOT7-8_FAW24512	NOT7-8	171
44739734	NOT7-8_FAW24512	NOT7-8	142
44739735	NOT7-8_FAW24512	NOT7-8	93
44739736	NOT7-8_FAW24512	NOT7-8	155
44739737	NOT7-8_FAW24512	NOT7-8	199
44739738	NOT7-8_FAW24512	NOT7-8	125
44739739	NOT7-8_FAW24512	NOT7-8	82
44739740	NOT7-8_FAW24512	NOT7-8	115
44739741	NOT7-8_FAW24512	NOT7-8	71
44739742	NOT7-8_FAW24512	NOT7-8	151
44739743	NOT7-8_FAW24512	NOT7-8	124
44739744	NOT7-8_FAW24512	NOT7-8	113
44739745	NOT7-8_FAW24512	NOT7-8	158
44739746	NOT7-8_FAW24512	NOT7-8	58
44739747	NOT7-8_FAW24512	NOT7-8	85
44739748	NOT7-8_FAW24512	NOT7-8	101
44739749	NOT7-8_FAW24512	NOT7-8	147
44739750	NOT7-8_FAW24512	NOT7-8	12
44739751	NOT7-8_FAW24512	NOT7-8	66
44739752	NOT7-8_FAW24512	NOT7-8	104
44739753	NOT7-8_FAW24512	NOT7-8	130
44739754	NOT7-8_FAW24512	NOT7-8	72
44739755	NOT7-8_FAW24512	NOT7-8	103
44739756	NOT7-8_FAW24512	NOT7-8	108
44739757	NOT7-8_FAW24512	NOT7-8	58
44739758	NOT7-8_FAW24512	NOT7-8	105
44739759	NOT7-8_FAW24512	NOT7-8	167
44739760	NOT7-8_FAW24512	NOT7-8	91
44739761	NOT7-8_FAW24512	NOT7-8	120
44739762	NOT7-8_FAW24512	NOT7-8	33
44739763	NOT7-8_FAW24512	NOT7-8	118
44739764	NOT7-8_FAW24512	NOT7-8	217
44739765	NOT7-8_FAW24512	NOT7-8	86
44739766	NOT7-8_FAW24512	NOT7-8	100
44739767	NOT7-8_FAW24512	NOT7-8	107
44739768	NOT7-8_FAW24512	NOT7-8	116
44739769	NOT7-8_FAW24512	NOT7-8	170
44739770	NOT7-8_FAW24512	NOT7-8	76
44739771	NOT7-8_FAW24512	NOT7-8	96
44739772	NOT7-8_FAW24512	NOT7-8	104
44739773	NOT7-8_FAW24512	NOT7-8	80
44739774	NOT7-8_FAW24512	NOT7-8	107
44739775	NOT7-8_FAW24512	NOT7-8	140
44739776	NOT7-8_FAW24512	NOT7-8	120
44739777	NOT7-8_FAW24512	NOT7-8	48
44739778	NOT7-8_FAW24512	NOT7-8	120
44739779	NOT7-8_FAW24512	NOT7-8	96
44739780	NOT7-8_FAW24512	NOT7-8	96
44739781	NOT7-8_FAW24512	NOT7-8	139
44739782	NOT7-8_FAW24512	NOT7-8	120
44739783	NOT7-8_FAW24512	NOT7-8	67
44739784	NOT7-8_FAW24512	NOT7-8	133
44739785	NOT7-8_FAW24512	NOT7-8	162
44739786	NOT7-8_FAW24512	NOT7-8	106
44739787	NOT7-8_FAW24512	NOT7-8	136
44739788	NOT7-8_FAW24512	NOT7-8	92
44739789	NOT7-8_FAW24512	NOT7-8	136
44739790	NOT7-8_FAW24512	NOT7-8	132
44739791	NOT7-8_FAW24512	NOT7-8	56
44739792	NOT7-8_FAW24512	NOT7-8	78
44739793	NOT7-8_FAW24512	NOT7-8	142
44739794	NOT7-8_FAW24512	NOT7-8	136
44739795	NOT7-8_FAW24512	NOT7-8	151
44739796	NOT7-8_FAW24512	NOT7-8	142
44739797	NOT7-8_FAW24512	NOT7-8	100
44739798	NOT7-8_FAW24512	NOT7-8	106
44739799	NOT7-8_FAW24512	NOT7-8	133
44739800	NOT7-8_FAW24512	NOT7-8	186
44739801	NOT7-8_FAW24512	NOT7-8	177
44739802	NOT7-8_FAW24512	NOT7-8	152
44739803	NOT7-8_FAW24512	NOT7-8	101
44739804	NOT7-8_FAW24512	NOT7-8	119
44739805	NOT7-8_FAW24512	NOT7-8	160
44739806	NOT7-8_FAW24512	NOT7-8	190
44739807	NOT7-8_FAW24512	NOT7-8	135
44739808	NOT7-8_FAW24512	NOT7-8	130
44739809	NOT7-8_FAW24512	NOT7-8	102
44739810	NOT7-8_FAW24512	NOT7-8	111
44739811	NOT7-8_FAW24512	NOT7-8	69
44739812	NOT7-8_FAW24512	NOT7-8	118
44739813	NOT7-8_FAW24512	NOT7-8	97
44739814	NOT7-8_FAW24512	NOT7-8	129
44739815	NOT7-8_FAW24512	NOT7-8	90
44739816	NOT7-8_FAW24512	NOT7-8	72
44739817	NOT7-8_FAW24512	NOT7-8	105
44739818	NOT7-8_FAW24512	NOT7-8	75
44739819	NOT7-8_FAW24512	NOT7-8	87
44739820	NOT7-8_FAW24512	NOT7-8	100
44739821	NOT7-8_FAW24512	NOT7-8	98
44739822	NOT7-8_FAW24512	NOT7-8	136
44739823	NOT7-8_FAW24512	NOT7-8	167
44739824	NOT7-8_FAW24512	NOT7-8	132
44739825	NOT7-8_FAW24512	NOT7-8	154
44739826	NOT7-8_FAW24512	NOT7-8	146
44739827	NOT7-8_FAW24512	NOT7-8	131
44739828	NOT7-8_FAW24512	NOT7-8	154
44739829	NOT7-8_FAW24512	NOT7-8	85
44739830	NOT7-8_FAW24512	NOT7-8	117
44739831	NOT7-8_FAW24512	NOT7-8	79
44739832	NOT7-8_FAW24512	NOT7-8	80
44739833	NOT7-8_FAW24512	NOT7-8	117
44739834	NOT7-8_FAW24512	NOT7-8	56
44739835	NOT7-8_FAW24512	NOT7-8	121
44739836	NOT7-8_FAW24512	NOT7-8	103
44739837	NOT7-8_FAW24512	NOT7-8	140
44739838	NOT7-8_FAW24512	NOT7-8	115
44739839	NOT7-8_FAW24512	NOT7-8	95
44739840	NOT7-8_FAW24512	NOT7-8	107
44739841	NOT7-8_FAW24512	NOT7-8	125
44739842	NOT7-8_FAW24512	NOT7-8	140
44739843	NOT7-8_FAW24512	NOT7-8	120
44739844	NOT7-8_FAW24512	NOT7-8	206
44739845	NOT7-8_FAW24512	NOT7-8	119
44739846	NOT7-8_FAW24512	NOT7-8	180
44739847	NOT7-8_FAW24512	NOT7-8	135
44739848	NOT7-8_FAW24512	NOT7-8	44
44739849	NOT7-8_FAW24512	NOT7-8	138
44739850	NOT7-8_FAW24512	NOT7-8	148
44739851	NOT7-8_FAW24512	NOT7-8	59
44739852	NOT7-8_FAW24512	NOT7-8	151
44739853	NOT7-8_FAW24512	NOT7-8	162
44739854	NOT7-8_FAW24512	NOT7-8	68
44739855	NOT7-8_FAW24512	NOT7-8	93
44739856	NOT7-8_FAW24512	NOT7-8	129
44739857	NOT7-8_FAW24512	NOT7-8	51
44739858	NOT7-8_FAW24512	NOT7-8	121
44739859	NOT7-8_FAW24512	NOT7-8	168
44739860	NOT7-8_FAW24512	NOT7-8	130
44739861	NOT7-8_FAW24512	NOT7-8	141
44739862	NOT7-8_FAW24512	NOT7-8	104
44739863	NOT7-8_FAW24512	NOT7-8	108
44739864	NOT7-8_FAW24512	NOT7-8	178
44739865	NOT7-8_FAW24512	NOT7-8	123
44739866	NOT7-8_FAW24512	NOT7-8	129
44739867	NOT7-8_FAW24512	NOT7-8	119
44739868	NOT7-8_FAW24512	NOT7-8	61
44739869	NOT7-8_FAW24512	NOT7-8	117
44739870	NOT7-8_FAW24512	NOT7-8	120
44739871	NOT7-8_FAW24512	NOT7-8	100
44739872	NOT7-8_FAW24512	NOT7-8	104
44739873	NOT7-8_FAW24512	NOT7-8	104
44739874	NOT7-8_FAW24512	NOT7-8	96
44739875	NOT7-8_FAW24512	NOT7-8	83
44739876	NOT7-8_FAW24512	NOT7-8	119
44739877	NOT7-8_FAW24512	NOT7-8	148
44739878	NOT7-8_FAW24512	NOT7-8	186
44739879	NOT7-8_FAW24512	NOT7-8	122
44739880	NOT7-8_FAW24512	NOT7-8	90
44739881	NOT7-8_FAW24512	NOT7-8	188
44739882	NOT7-8_FAW24512	NOT7-8	98
44739883	NOT7-8_FAW24512	NOT7-8	81
44739884	NOT7-8_FAW24512	NOT7-8	131
44739885	NOT7-8_FAW24512	NOT7-8	11
44739886	NOT7-8_FAW24512	NOT7-8	103
44739887	NOT7-8_FAW24512	NOT7-8	134
44739888	NOT7-8_FAW24512	NOT7-8	147
44739889	NOT7-8_FAW24512	NOT7-8	127
44739890	NOT7-8_FAW24512	NOT7-8	110
44739891	NOT7-8_FAW24512	NOT7-8	11
44739892	NOT7-8_FAW24512	NOT7-8	96
44739893	NOT7-8_FAW24512	NOT7-8	54
44739894	NOT7-8_FAW24512	NOT7-8	97
44739895	NOT7-8_FAW24512	NOT7-8	127
44739896	NOT7-8_FAW24512	NOT7-8	77
44739897	NOT7-8_FAW24512	NOT7-8	138
44739898	NOT7-8_FAW24512	NOT7-8	169
44739899	NOT7-8_FAW24512	NOT7-8	129
44739900	NOT7-8_FAW24512	NOT7-8	81
44739901	NOT7-8_FAW24512	NOT7-8	61
44739902	NOT7-8_FAW24512	NOT7-8	133
44739903	NOT7-8_FAW24512	NOT7-8	68
44739904	NOT7-8_FAW24512	NOT7-8	69
44739905	NOT7-8_FAW24512	NOT7-8	170
44739906	NOT7-8_FAW24512	NOT7-8	88
44739907	NOT7-8_FAW24512	NOT7-8	127
44739908	NOT7-8_FAW24512	NOT7-8	151
44739909	NOT7-8_FAW24512	NOT7-8	103
44739910	NOT7-8_FAW24512	NOT7-8	107
44739911	NOT7-8_FAW24512	NOT7-8	130
44739912	NOT7-8_FAW24512	NOT7-8	125
44739913	NOT7-8_FAW24512	NOT7-8	57
44739914	NOT7-8_FAW24512	NOT7-8	83
44739915	NOT7-8_FAW24512	NOT7-8	136
44739916	NOT7-8_FAW24512	NOT7-8	178
44739917	NOT7-8_FAW24512	NOT7-8	136
44739918	NOT7-8_FAW24512	NOT7-8	120
44739919	NOT7-8_FAW24512	NOT7-8	90
44739920	NOT7-8_FAW24512	NOT7-8	122
44739921	NOT7-8_FAW24512	NOT7-8	118
44739922	NOT7-8_FAW24512	NOT7-8	122
44739923	NOT7-8_FAW24512	NOT7-8	96
44739924	NOT7-8_FAW24512	NOT7-8	128
44739925	NOT7-8_FAW24512	NOT7-8	105
44739926	NOT7-8_FAW24512	NOT7-8	62
44739927	NOT7-8_FAW24512	NOT7-8	131
44739928	NOT7-8_FAW24512	NOT7-8	46
44739929	NOT7-8_FAW24512	NOT7-8	97
44739930	NOT7-8_FAW24512	NOT7-8	120
44739931	NOT7-8_FAW24512	NOT7-8	145
44739932	NOT7-8_FAW24512	NOT7-8	112
44739933	NOT7-8_FAW24512	NOT7-8	144
44739934	NOT7-8_FAW24512	NOT7-8	152
44739935	NOT7-8_FAW24512	NOT7-8	114
44739936	NOT7-8_FAW24512	NOT7-8	224
44739937	NOT7-8_FAW24512	NOT7-8	87
44739938	NOT7-8_FAW24512	NOT7-8	111
44739939	NOT7-8_FAW24512	NOT7-8	81
44739940	NOT7-8_FAW24512	NOT7-8	189
44739941	NOT7-8_FAW24512	NOT7-8	108
44739942	NOT7-8_FAW24512	NOT7-8	36
44739943	NOT7-8_FAW24512	NOT7-8	109
44739944	NOT7-8_FAW24512	NOT7-8	130
44739945	NOT7-8_FAW24512	NOT7-8	92
44739946	NOT7-8_FAW24512	NOT7-8	148
44739947	NOT7-8_FAW24512	NOT7-8	130
44739948	NOT7-8_FAW24512	NOT7-8	71
44739949	NOT7-8_FAW24512	NOT7-8	138
44739950	NOT7-8_FAW24512	NOT7-8	79
44739951	NOT7-8_FAW24512	NOT7-8	90
44739952	NOT7-8_FAW24512	NOT7-8	147
44739953	NOT7-8_FAW24512	NOT7-8	65
44739954	NOT7-8_FAW24512	NOT7-8	61
44739955	NOT7-8_FAW24512	NOT7-8	112
44739956	NOT7-8_FAW24512	NOT7-8	142
44739957	NOT7-8_FAW24512	NOT7-8	118
44739958	NOT7-8_FAW24512	NOT7-8	135
44739959	NOT7-8_FAW24512	NOT7-8	74
44739960	NOT7-8_FAW24512	NOT7-8	120
44739961	NOT7-8_FAW24512	NOT7-8	107
44739962	NOT7-8_FAW24512	NOT7-8	138
44739963	NOT7-8_FAW24512	NOT7-8	145
44739964	NOT7-8_FAW24512	NOT7-8	136
44739965	NOT7-8_FAW24512	NOT7-8	161
44739966	NOT7-8_FAW24512	NOT7-8	111
44739967	NOT7-8_FAW24512	NOT7-8	128
44739968	NOT7-8_FAW24512	NOT7-8	194
44739969	NOT7-8_FAW24512	NOT7-8	138
44739970	NOT7-8_FAW24512	NOT7-8	126
44739971	NOT7-8_FAW24512	NOT7-8	83
44739972	NOT7-8_FAW24512	NOT7-8	116
44739973	NOT7-8_FAW24512	NOT7-8	97
44739974	NOT7-8_FAW24512	NOT7-8	132
44739975	NOT7-8_FAW24512	NOT7-8	138
44739976	NOT7-8_FAW24512	NOT7-8	81
44739977	NOT7-8_FAW24512	NOT7-8	94
44739978	NOT7-8_FAW24512	NOT7-8	115
44739979	NOT7-8_FAW24512	NOT7-8	48
44739980	NOT7-8_FAW24512	NOT7-8	144
44739981	NOT7-8_FAW24512	NOT7-8	88
44739982	NOT7-8_FAW24512	NOT7-8	85
44739983	NOT7-8_FAW24512	NOT7-8	117
44739984	NOT7-8_FAW24512	NOT7-8	63
44739985	NOT7-8_FAW24512	NOT7-8	114
44739986	NOT7-8_FAW24512	NOT7-8	99
44739987	NOT7-8_FAW24512	NOT7-8	121
44739988	NOT7-8_FAW24512	NOT7-8	144
44739989	NOT7-8_FAW24512	NOT7-8	122
44739990	NOT7-8_FAW24512	NOT7-8	116
44739991	NOT7-8_FAW24512	NOT7-8	112
44739992	NOT7-8_FAW24512	NOT7-8	137
44739993	NOT7-8_FAW24512	NOT7-8	98
44739994	NOT7-8_FAW24512	NOT7-8	78
44739995	NOT7-8_FAW24512	NOT7-8	108
44739996	NOT7-8_FAW24512	NOT7-8	111
44739997	NOT7-8_FAW24512	NOT7-8	151
44739998	NOT7-8_FAW24512	NOT7-8	87
44739999	NOT7-8_FAW24512	NOT7-8	126
44740000	NOT7-8_FAW24512	NOT7-8	115
44740001	NOT7-8_FAW24512	NOT7-8	99
44740002	NOT7-8_FAW24512	NOT7-8	91
44740003	NOT7-8_FAW24512	NOT7-8	76
44740004	NOT7-8_FAW24512	NOT7-8	93
44740005	NOT7-8_FAW24512	NOT7-8	78
44740006	NOT7-8_FAW24512	NOT7-8	124
44740007	NOT7-8_FAW24512	NOT7-8	96
44740008	NOT7-8_FAW24512	NOT7-8	120
44740009	NOT7-8_FAW24512	NOT7-8	124
44740010	NOT7-8_FAW24512	NOT7-8	127
44740011	NOT7-8_FAW24512	NOT7-8	109
44740012	NOT7-8_FAW24512	NOT7-8	157
44740013	NOT7-8_FAW24512	NOT7-8	48
44740014	NOT7-8_FAW24512	NOT7-8	95
44740015	NOT7-8_FAW24512	NOT7-8	105
44740016	NOT7-8_FAW24512	NOT7-8	80
44740017	NOT7-8_FAW24512	NOT7-8	193
44740018	NOT7-8_FAW24512	NOT7-8	51
44740019	NOT7-8_FAW24512	NOT7-8	69
44740020	NOT7-8_FAW24512	NOT7-8	116
44740021	NOT7-8_FAW24512	NOT7-8	149
44740022	NOT7-8_FAW24512	NOT7-8	230
44740023	NOT7-8_FAW24512	NOT7-8	155
44740024	NOT7-8_FAW24512	NOT7-8	107
44740025	NOT7-8_FAW24512	NOT7-8	127
44740026	NOT7-8_FAW24512	NOT7-8	179
44740027	NOT7-8_FAW24512	NOT7-8	68
44740028	NOT7-8_FAW24512	NOT7-8	102
44740029	NOT7-8_FAW24512	NOT7-8	100
44740030	NOT7-8_FAW24512	NOT7-8	111
44740031	NOT7-8_FAW24512	NOT7-8	134
44740032	NOT7-8_FAW24512	NOT7-8	231
44740033	NOT7-8_FAW24512	NOT7-8	121
44740034	NOT7-8_FAW24512	NOT7-8	107
44740035	NOT7-8_FAW24512	NOT7-8	120
44740036	NOT7-8_FAW24512	NOT7-8	151
44740037	NOT7-8_FAW24512	NOT7-8	107
44740038	NOT7-8_FAW24512	NOT7-8	98
44740039	NOT7-8_FAW24512	NOT7-8	50
44740040	NOT7-8_FAW24512	NOT7-8	138
44740041	NOT7-8_FAW24512	NOT7-8	89
44740042	NOT7-8_FAW24512	NOT7-8	54
44740043	NOT7-8_FAW24512	NOT7-8	41
44740044	NOT7-8_FAW24512	NOT7-8	116
44740045	NOT7-8_FAW24512	NOT7-8	83
44740046	NOT7-8_FAW24512	NOT7-8	134
44740047	NOT7-8_FAW24512	NOT7-8	118
44740048	NOT7-8_FAW24512	NOT7-8	49
44740049	NOT7-8_FAW24512	NOT7-8	156
44740050	NOT7-8_FAW24512	NOT7-8	152
44740051	NOT7-8_FAW24512	NOT7-8	150
44740052	NOT7-8_FAW24512	NOT7-8	161
44740053	NOT7-8_FAW24512	NOT7-8	86
44740054	NOT7-8_FAW24512	NOT7-8	129
44740055	NOT7-8_FAW24512	NOT7-8	35
44740056	NOT7-8_FAW24512	NOT7-8	93
44740057	NOT7-8_FAW24512	NOT7-8	53
44740058	NOT7-8_FAW24512	NOT7-8	101
44740059	NOT7-8_FAW24512	NOT7-8	134
44740060	NOT7-8_FAW24512	NOT7-8	146
44740061	NOT7-8_FAW24512	NOT7-8	103
44740062	NOT7-8_FAW24512	NOT7-8	126
44740063	NOT7-8_FAW24512	NOT7-8	121
44740064	NOT7-8_FAW24512	NOT7-8	82
44740065	NOT7-8_FAW24512	NOT7-8	117
44740066	NOT7-8_FAW24512	NOT7-8	101
44740067	NOT7-8_FAW24512	NOT7-8	62
44740068	NOT7-8_FAW24512	NOT7-8	179
44740069	NOT7-8_FAW24512	NOT7-8	226
44740070	NOT7-8_FAW24512	NOT7-8	136
44740071	NOT7-8_FAW24512	NOT7-8	127
44740072	NOT7-8_FAW24512	NOT7-8	108
44740073	NOT7-8_FAW24512	NOT7-8	35
44740074	NOT7-8_FAW24512	NOT7-8	95
44740075	NOT7-8_FAW24512	NOT7-8	154
44740076	NOT7-8_FAW24512	NOT7-8	113
44740077	NOT7-8_FAW24512	NOT7-8	147
44740078	NOT7-8_FAW24512	NOT7-8	106
44740079	NOT7-8_FAW24512	NOT7-8	221
44740080	NOT7-8_FAW24512	NOT7-8	135
44740081	NOT7-8_FAW24512	NOT7-8	164
44740082	NOT7-8_FAW24512	NOT7-8	39
44740083	NOT7-8_FAW24512	NOT7-8	92
44740084	NOT7-8_FAW24512	NOT7-8	126
44740085	NOT7-8_FAW24512	NOT7-8	156
44740086	NOT7-8_FAW24512	NOT7-8	107
44740087	NOT7-8_FAW24512	NOT7-8	148
44740088	NOT7-8_FAW24512	NOT7-8	57
44740089	NOT7-8_FAW24512	NOT7-8	120
44740090	NOT7-8_FAW24512	NOT7-8	141
44740091	NOT7-8_FAW24512	NOT7-8	91
44740092	NOT7-8_FAW24512	NOT7-8	143
44740093	NOT7-8_FAW24512	NOT7-8	101
44740094	NOT7-8_FAW24512	NOT7-8	123
44740095	NOT7-8_FAW24512	NOT7-8	102
44740096	NOT7-8_FAW24512	NOT7-8	68
44740097	NOT7-8_FAW24512	NOT7-8	99
44740098	NOT7-8_FAW24512	NOT7-8	57
44740099	NOT7-8_FAW24512	NOT7-8	126
44740100	NOT7-8_FAW24512	NOT7-8	205
44740101	NOT7-8_FAW24512	NOT7-8	97
44740102	NOT7-8_FAW24512	NOT7-8	97
44740103	NOT7-8_FAW24512	NOT7-8	148
44740104	NOT7-8_FAW24512	NOT7-8	89
44740105	NOT7-8_FAW24512	NOT7-8	149
44740106	NOT7-8_FAW24512	NOT7-8	122
44740107	NOT7-8_FAW24512	NOT7-8	95
44740108	NOT7-8_FAW24512	NOT7-8	168
44740109	NOT7-8_FAW24512	NOT7-8	160
44740110	NOT7-8_FAW24512	NOT7-8	172
44740111	NOT7-8_FAW24512	NOT7-8	129
44740112	NOT7-8_FAW24512	NOT7-8	148
44740113	NOT7-8_FAW24512	NOT7-8	116
44740114	NOT7-8_FAW24512	NOT7-8	69
44740115	NOT7-8_FAW24512	NOT7-8	146
44740116	NOT7-8_FAW24512	NOT7-8	44
44740117	NOT7-8_FAW24512	NOT7-8	166
44740118	NOT7-8_FAW24512	NOT7-8	146
44740119	NOT7-8_FAW24512	NOT7-8	70
44740120	NOT7-8_FAW24512	NOT7-8	89
44740121	NOT7-8_FAW24512	NOT7-8	151
44740122	NOT7-8_FAW24512	NOT7-8	148
44740123	NOT7-8_FAW24512	NOT7-8	181
44740124	NOT7-8_FAW24512	NOT7-8	195
44740125	NOT7-8_FAW24512	NOT7-8	51
44740126	NOT7-8_FAW24512	NOT7-8	86
44740127	NOT7-8_FAW24512	NOT7-8	112
44740128	NOT7-8_FAW24512	NOT7-8	94
44740129	NOT7-8_FAW24512	NOT7-8	119
44740130	NOT7-8_FAW24512	NOT7-8	121
44740131	NOT7-8_FAW24512	NOT7-8	157
44740132	NOT7-8_FAW24512	NOT7-8	142
44740133	NOT7-8_FAW24512	NOT7-8	146
44740134	NOT7-8_FAW24512	NOT7-8	110
44740135	NOT7-8_FAW24512	NOT7-8	107
44740136	NOT7-8_FAW24512	NOT7-8	117
44740137	NOT7-8_FAW24512	NOT7-8	82
44740138	NOT7-8_FAW24512	NOT7-8	166
44740139	NOT7-8_FAW24512	NOT7-8	160
44740140	NOT7-8_FAW24512	NOT7-8	65
44740141	NOT7-8_FAW24512	NOT7-8	108
44740142	NOT7-8_FAW24512	NOT7-8	145
44740143	NOT7-8_FAW24512	NOT7-8	166
44740144	NOT7-8_FAW24512	NOT7-8	145
44740145	NOT7-8_FAW24512	NOT7-8	125
44740146	NOT7-8_FAW24512	NOT7-8	101
44740147	NOT7-8_FAW24512	NOT7-8	89
44740148	NOT7-8_FAW24512	NOT7-8	113
44740149	NOT7-8_FAW24512	NOT7-8	138
44740150	NOT7-8_FAW24512	NOT7-8	117
44740151	NOT7-8_FAW24512	NOT7-8	75
44740152	NOT7-8_FAW24512	NOT7-8	94
44740153	NOT7-8_FAW24512	NOT7-8	131
44740154	NOT7-8_FAW24512	NOT7-8	150
44740155	NOT7-8_FAW24512	NOT7-8	107
44740156	NOT7-8_FAW24512	NOT7-8	134
44740157	NOT7-8_FAW24512	NOT7-8	225
44740158	NOT7-8_FAW24512	NOT7-8	12
44740159	NOT7-8_FAW24512	NOT7-8	98
44740160	NOT7-8_FAW24512	NOT7-8	161
44740161	NOT7-8_FAW24512	NOT7-8	184
44740162	NOT7-8_FAW24512	NOT7-8	119
44740163	NOT7-8_FAW24512	NOT7-8	140
44740164	NOT7-8_FAW24512	NOT7-8	145
44740165	NOT7-8_FAW24512	NOT7-8	160
44740166	NOT7-8_FAW24512	NOT7-8	130
44740167	NOT7-8_FAW24512	NOT7-8	122
44740168	NOT7-8_FAW24512	NOT7-8	166
44740169	NOT7-8_FAW24512	NOT7-8	109
44740170	NOT7-8_FAW24512	NOT7-8	118
44740171	NOT7-8_FAW24512	NOT7-8	164
44740172	NOT7-8_FAW24512	NOT7-8	75
44740173	NOT7-8_FAW24512	NOT7-8	75
44740174	NOT7-8_FAW24512	NOT7-8	95
44740175	NOT7-8_FAW24512	NOT7-8	73
44740176	NOT7-8_FAW24512	NOT7-8	123
44740177	NOT7-8_FAW24512	NOT7-8	128
44740178	NOT7-8_FAW24512	NOT7-8	89
44740179	NOT7-8_FAW24512	NOT7-8	81
44740180	NOT7-8_FAW24512	NOT7-8	67
44740181	NOT7-8_FAW24512	NOT7-8	8
44740182	NOT7-8_FAW24512	NOT7-8	127
44740183	NOT7-8_FAW24512	NOT7-8	31
44740184	NOT7-8_FAW24512	NOT7-8	103
44740185	NOT7-8_FAW24512	NOT7-8	101
44740186	NOT7-8_FAW24512	NOT7-8	133
44740187	NOT7-8_FAW24512	NOT7-8	148
44740188	NOT7-8_FAW24512	NOT7-8	133
44740189	NOT7-8_FAW24512	NOT7-8	146
44740190	NOT7-8_FAW24512	NOT7-8	112
44740191	NOT7-8_FAW24512	NOT7-8	74
44740192	NOT7-8_FAW24512	NOT7-8	144
44740193	NOT7-8_FAW24512	NOT7-8	132
44740194	NOT7-8_FAW24512	NOT7-8	56
44740195	NOT7-8_FAW24512	NOT7-8	49
44740196	NOT7-8_FAW24512	NOT7-8	91
44740197	NOT7-8_FAW24512	NOT7-8	97
44740198	NOT7-8_FAW24512	NOT7-8	83
44740199	NOT7-8_FAW24512	NOT7-8	133
44740200	NOT7-8_FAW24512	NOT7-8	103
44740201	NOT7-8_FAW24512	NOT7-8	102
44740202	NOT7-8_FAW24512	NOT7-8	121
44740203	NOT7-8_FAW24512	NOT7-8	86
44740204	NOT7-8_FAW24512	NOT7-8	108
44740205	NOT7-8_FAW24512	NOT7-8	85
44740206	NOT7-8_FAW24512	NOT7-8	127
44740207	NOT7-8_FAW24512	NOT7-8	138
44740208	NOT7-8_FAW24512	NOT7-8	70
44740209	NOT7-8_FAW24512	NOT7-8	83
44740210	NOT7-8_FAW24512	NOT7-8	59
44740211	NOT7-8_FAW24512	NOT7-8	162
44740212	NOT7-8_FAW24512	NOT7-8	70
44740213	NOT7-8_FAW24512	NOT7-8	159
44740214	NOT7-8_FAW24512	NOT7-8	103
44740215	NOT7-8_FAW24512	NOT7-8	132
44740216	NOT7-8_FAW24512	NOT7-8	100
44740217	NOT7-8_FAW24512	NOT7-8	82
44740218	NOT7-8_FAW24512	NOT7-8	76
44740219	NOT7-8_FAW24512	NOT7-8	59
44740220	NOT7-8_FAW24512	NOT7-8	64
44740221	NOT7-8_FAW24512	NOT7-8	66
44740222	NOT7-8_FAW24512	NOT7-8	151
44740223	NOT7-8_FAW24512	NOT7-8	35
44740224	NOT7-8_FAW24512	NOT7-8	177
44740225	NOT7-8_FAW24512	NOT7-8	151
44740226	NOT7-8_FAW24512	NOT7-8	100
44740227	NOT7-8_FAW24512	NOT7-8	81
44740228	NOT7-8_FAW24512	NOT7-8	73
44740229	NOT7-8_FAW24512	NOT7-8	144
44740230	NOT7-8_FAW24512	NOT7-8	104
44740231	NOT7-8_FAW24512	NOT7-8	173
44740232	NOT7-8_FAW24512	NOT7-8	76
44740233	NOT7-8_FAW24512	NOT7-8	82
44740234	NOT7-8_FAW24512	NOT7-8	58
44740235	NOT7-8_FAW24512	NOT7-8	155
44740236	NOT7-8_FAW24512	NOT7-8	37
44740237	NOT7-8_FAW24512	NOT7-8	76
44740238	NOT7-8_FAW24512	NOT7-8	84
44740239	NOT7-8_FAW24512	NOT7-8	140
44740240	NOT7-8_FAW24512	NOT7-8	211
44740241	NOT7-8_FAW24512	NOT7-8	136
44740242	NOT7-8_FAW24512	NOT7-8	77
44740243	NOT7-8_FAW24512	NOT7-8	194
44740244	NOT7-8_FAW24512	NOT7-8	84
44740245	NOT7-8_FAW24512	NOT7-8	138
44740246	NOT7-8_FAW24512	NOT7-8	160
44740247	NOT7-8_FAW24512	NOT7-8	153
44740248	NOT7-8_FAW24512	NOT7-8	155
44740249	NOT7-8_FAW24512	NOT7-8	153
44740250	NOT7-8_FAW24512	NOT7-8	74
44740251	NOT7-8_FAW24512	NOT7-8	101
44740252	NOT7-8_FAW24512	NOT7-8	111
44740253	NOT7-8_FAW24512	NOT7-8	93
44740254	NOT7-8_FAW24512	NOT7-8	163
44740255	NOT7-8_FAW24512	NOT7-8	145
44740256	NOT7-8_FAW24512	NOT7-8	137
44740257	NOT7-8_FAW24512	NOT7-8	108
44740258	NOT7-8_FAW24512	NOT7-8	91
44740259	NOT7-8_FAW24512	NOT7-8	117
44740260	NOT7-8_FAW24512	NOT7-8	106
44740261	NOT7-8_FAW24512	NOT7-8	98
44740262	NOT7-8_FAW24512	NOT7-8	93
44740263	NOT7-8_FAW24512	NOT7-8	160
44740264	NOT7-8_FAW24512	NOT7-8	126
44740265	NOT7-8_FAW24512	NOT7-8	122
44740266	NOT7-8_FAW24512	NOT7-8	141
44740267	NOT7-8_FAW24512	NOT7-8	91
44740268	NOT7-8_FAW24512	NOT7-8	98
44740269	NOT7-8_FAW24512	NOT7-8	141
44740270	NOT7-8_FAW24512	NOT7-8	139
44740271	NOT7-8_FAW24512	NOT7-8	81
44740272	NOT7-8_FAW24512	NOT7-8	115
44740273	NOT7-8_FAW24512	NOT7-8	72
44740274	NOT7-8_FAW24512	NOT7-8	72
44740275	NOT7-8_FAW24512	NOT7-8	114
44740276	NOT7-8_FAW24512	NOT7-8	76
44740277	NOT7-8_FAW24512	NOT7-8	76
44740278	NOT7-8_FAW24512	NOT7-8	27
44740279	NOT7-8_FAW24512	NOT7-8	67
44740280	NOT7-8_FAW24512	NOT7-8	8
44740281	NOT7-8_FAW24512	NOT7-8	123
44740282	NOT7-8_FAW24512	NOT7-8	85
44740283	NOT7-8_FAW24512	NOT7-8	119
44740284	NOT7-8_FAW24512	NOT7-8	90
44740285	NOT7-8_FAW24512	NOT7-8	151
44740286	NOT7-8_FAW24512	NOT7-8	195
44740287	NOT7-8_FAW24512	NOT7-8	191
44740288	NOT7-8_FAW24512	NOT7-8	190
44740289	NOT7-8_FAW24512	NOT7-8	135
44740290	NOT7-8_FAW24512	NOT7-8	118
44740291	NOT7-8_FAW24512	NOT7-8	128
44740292	NOT7-8_FAW24512	NOT7-8	103
44740293	NOT7-8_FAW24512	NOT7-8	145
44740294	NOT7-8_FAW24512	NOT7-8	116
44740295	NOT7-8_FAW24512	NOT7-8	106
44740296	NOT7-8_FAW24512	NOT7-8	97
44740297	NOT7-8_FAW24512	NOT7-8	132
44740298	NOT7-8_FAW24512	NOT7-8	78
44740299	NOT7-8_FAW24512	NOT7-8	133
44740300	NOT7-8_FAW24512	NOT7-8	103
44740301	NOT7-8_FAW24512	NOT7-8	127
44740302	NOT7-8_FAW24512	NOT7-8	78
44740303	NOT7-8_FAW24512	NOT7-8	162
44740304	NOT7-8_FAW24512	NOT7-8	96
44740305	NOT7-8_FAW24512	NOT7-8	114
44740306	NOT7-8_FAW24512	NOT7-8	78
44740307	NOT7-8_FAW24512	NOT7-8	95
44740308	NOT7-8_FAW24512	NOT7-8	127
44740309	NOT7-8_FAW24512	NOT7-8	159
44740310	NOT7-8_FAW24512	NOT7-8	127
44740311	NOT7-8_FAW24512	NOT7-8	287
44740312	NOT7-8_FAW24512	NOT7-8	90
44740313	NOT7-8_FAW24512	NOT7-8	121
44740314	NOT7-8_FAW24512	NOT7-8	135
44740315	NOT7-8_FAW24512	NOT7-8	79
44740316	NOT7-8_FAW24512	NOT7-8	123
44740317	NOT7-8_FAW24512	NOT7-8	153
44740318	NOT7-8_FAW24512	NOT7-8	161
44740319	NOT7-8_FAW24512	NOT7-8	135
44740320	NOT7-8_FAW24512	NOT7-8	93
44740321	NOT7-8_FAW24512	NOT7-8	116
44740322	NOT7-8_FAW24512	NOT7-8	96
44740323	NOT7-8_FAW24512	NOT7-8	39
44740324	NOT7-8_FAW24512	NOT7-8	203
44740325	NOT7-8_FAW24512	NOT7-8	61
44740326	NOT7-8_FAW24512	NOT7-8	122
44740327	NOT7-8_FAW24512	NOT7-8	63
44740328	NOT7-8_FAW24512	NOT7-8	142
44740329	NOT7-8_FAW24512	NOT7-8	78
44740330	NOT7-8_FAW24512	NOT7-8	44
44740331	NOT7-8_FAW24512	NOT7-8	99
44740332	NOT7-8_FAW24512	NOT7-8	128
44740333	NOT7-8_FAW24512	NOT7-8	44
44740334	NOT7-8_FAW24512	NOT7-8	124
44740335	NOT7-8_FAW24512	NOT7-8	73
44740336	NOT7-8_FAW24512	NOT7-8	116
44740337	NOT7-8_FAW24512	NOT7-8	185
44740338	NOT7-8_FAW24512	NOT7-8	141
44740339	NOT7-8_FAW24512	NOT7-8	116
44740340	NOT7-8_FAW24512	NOT7-8	81
44740341	NOT7-8_FAW24512	NOT7-8	115
44740342	NOT7-8_FAW24512	NOT7-8	94
44740343	NOT7-8_FAW24512	NOT7-8	111
44740344	NOT7-8_FAW24512	NOT7-8	74
44740345	NOT7-8_FAW24512	NOT7-8	112
44740346	NOT7-8_FAW24512	NOT7-8	110
44740347	NOT7-8_FAW24512	NOT7-8	78
44740348	NOT7-8_FAW24512	NOT7-8	118
44740349	NOT7-8_FAW24512	NOT7-8	137
44740350	NOT7-8_FAW24512	NOT7-8	139
44740351	NOT7-8_FAW24512	NOT7-8	171
44740352	NOT7-8_FAW24512	NOT7-8	88
44740353	NOT7-8_FAW24512	NOT7-8	76
44740354	NOT7-8_FAW24512	NOT7-8	105
44740355	NOT7-8_FAW24512	NOT7-8	79
44740356	NOT7-8_FAW24512	NOT7-8	106
44740357	NOT7-8_FAW24512	NOT7-8	99
44740358	NOT7-8_FAW24512	NOT7-8	124
44740359	NOT7-8_FAW24512	NOT7-8	72
44740360	NOT7-8_FAW24512	NOT7-8	125
44740361	NOT7-8_FAW24512	NOT7-8	172
44740362	NOT7-8_FAW24512	NOT7-8	92
44740363	NOT7-8_FAW24512	NOT7-8	99
44740364	NOT7-8_FAW24512	NOT7-8	159
44740365	NOT7-8_FAW24512	NOT7-8	111
44740366	NOT7-8_FAW24512	NOT7-8	139
44740367	NOT7-8_FAW24512	NOT7-8	91
44740368	NOT7-8_FAW24512	NOT7-8	159
44740369	NOT7-8_FAW24512	NOT7-8	71
44740370	NOT7-8_FAW24512	NOT7-8	62
44740371	NOT7-8_FAW24512	NOT7-8	148
44740372	NOT7-8_FAW24512	NOT7-8	100
44740373	NOT7-8_FAW24512	NOT7-8	37
44740374	NOT7-8_FAW24512	NOT7-8	98
44740375	NOT7-8_FAW24512	NOT7-8	131
44740376	NOT7-8_FAW24512	NOT7-8	157
44740377	NOT7-8_FAW24512	NOT7-8	124
44740378	NOT7-8_FAW24512	NOT7-8	64
44740379	NOT7-8_FAW24512	NOT7-8	85
44740380	NOT7-8_FAW24512	NOT7-8	146
44740381	NOT7-8_FAW24512	NOT7-8	116
44740382	NOT7-8_FAW24512	NOT7-8	61
44740383	NOT7-8_FAW24512	NOT7-8	102
44740384	NOT7-8_FAW24512	NOT7-8	123
44740385	NOT7-8_FAW24512	NOT7-8	118
44740386	NOT7-8_FAW24512	NOT7-8	80
44740387	NOT7-8_FAW24512	NOT7-8	147
44740388	NOT7-8_FAW24512	NOT7-8	87
44740389	NOT7-8_FAW24512	NOT7-8	103
44740390	NOT7-8_FAW24512	NOT7-8	51
44740391	NOT7-8_FAW24512	NOT7-8	151
44740392	NOT7-8_FAW24512	NOT7-8	138
44740393	NOT7-8_FAW24512	NOT7-8	135
44740394	NOT7-8_FAW24512	NOT7-8	85
44740395	NOT7-8_FAW24512	NOT7-8	109
44740396	NOT7-8_FAW24512	NOT7-8	101
44740397	NOT7-8_FAW24512	NOT7-8	54
44740398	NOT7-8_FAW24512	NOT7-8	133
44740399	NOT7-8_FAW24512	NOT7-8	168
44740400	NOT7-8_FAW24512	NOT7-8	143
44740401	NOT7-8_FAW24512	NOT7-8	85
44740402	NOT7-8_FAW24512	NOT7-8	65
44740403	NOT7-8_FAW24512	NOT7-8	100
44740404	NOT7-8_FAW24512	NOT7-8	139
44740405	NOT7-8_FAW24512	NOT7-8	157
44740406	NOT7-8_FAW24512	NOT7-8	115
44740407	NOT7-8_FAW24512	NOT7-8	162
44740408	NOT7-8_FAW24512	NOT7-8	89
44740409	NOT7-8_FAW24512	NOT7-8	64
44740410	NOT7-8_FAW24512	NOT7-8	80
44740411	NOT7-8_FAW24512	NOT7-8	134
44740412	NOT7-8_FAW24512	NOT7-8	120
44740413	NOT7-8_FAW24512	NOT7-8	107
44740414	NOT7-8_FAW24512	NOT7-8	125
44740415	NOT7-8_FAW24512	NOT7-8	157
44740416	NOT7-8_FAW24512	NOT7-8	10
44740417	NOT7-8_FAW24512	NOT7-8	51
44740418	NOT7-8_FAW24512	NOT7-8	85
44740419	NOT7-8_FAW24512	NOT7-8	70
44740420	NOT7-8_FAW24512	NOT7-8	125
44740421	NOT7-8_FAW24512	NOT7-8	155
44740422	NOT7-8_FAW24512	NOT7-8	137
44740423	NOT7-8_FAW24512	NOT7-8	181
44740424	NOT7-8_FAW24512	NOT7-8	121
44740425	NOT7-8_FAW24512	NOT7-8	89
44740426	NOT7-8_FAW24512	NOT7-8	128
44740427	NOT7-8_FAW24512	NOT7-8	126
44740428	NOT7-8_FAW24512	NOT7-8	77
44740429	NOT7-8_FAW24512	NOT7-8	138
44740430	NOT7-8_FAW24512	NOT7-8	169
44740431	NOT7-8_FAW24512	NOT7-8	150
44740432	NOT7-8_FAW24512	NOT7-8	144
44740433	NOT7-8_FAW24512	NOT7-8	151
44740434	NOT7-8_FAW24512	NOT7-8	116
44740435	NOT7-8_FAW24512	NOT7-8	144
44740436	NOT7-8_FAW24512	NOT7-8	166
44740437	NOT7-8_FAW24512	NOT7-8	120
44740438	NOT7-8_FAW24512	NOT7-8	144
44740439	NOT7-8_FAW24512	NOT7-8	145
44740440	NOT7-8_FAW24512	NOT7-8	121
44740441	NOT7-8_FAW24512	NOT7-8	152
44740442	NOT7-8_FAW24512	NOT7-8	133
44740443	NOT7-8_FAW24512	NOT7-8	120
44740444	NOT7-8_FAW24512	NOT7-8	34
44740445	NOT7-8_FAW24512	NOT7-8	170
44740446	NOT7-8_FAW24512	NOT7-8	110
44740447	NOT7-8_FAW24512	NOT7-8	107
44740448	NOT7-8_FAW24512	NOT7-8	140
44740449	NOT7-8_FAW24512	NOT7-8	126
44740450	NOT7-8_FAW24512	NOT7-8	99
44740451	NOT7-8_FAW24512	NOT7-8	74
44740452	NOT7-8_FAW24512	NOT7-8	133
44740453	NOT7-8_FAW24512	NOT7-8	89
44740454	NOT7-8_FAW24512	NOT7-8	90
44740455	NOT7-8_FAW24512	NOT7-8	159
44740456	NOT7-8_FAW24512	NOT7-8	100
44740457	NOT7-8_FAW24512	NOT7-8	142
44740458	NOT7-8_FAW24512	NOT7-8	129
44740459	NOT7-8_FAW24512	NOT7-8	113
44740460	NOT7-8_FAW24512	NOT7-8	118
44740461	NOT7-8_FAW24512	NOT7-8	91
44740462	NOT7-8_FAW24512	NOT7-8	92
44740463	NOT7-8_FAW24512	NOT7-8	145
44740464	NOT7-8_FAW24512	NOT7-8	160
44740465	NOT7-8_FAW24512	NOT7-8	145
44740466	NOT7-8_FAW24512	NOT7-8	123
44740467	NOT7-8_FAW24512	NOT7-8	163
44740468	NOT7-8_FAW24512	NOT7-8	46
44740469	NOT7-8_FAW24512	NOT7-8	58
44740470	NOT7-8_FAW24512	NOT7-8	79
44740471	NOT7-8_FAW24512	NOT7-8	58
44740472	NOT7-8_FAW24512	NOT7-8	97
44740473	NOT7-8_FAW24512	NOT7-8	90
44740474	NOT7-8_FAW24512	NOT7-8	165
44740475	NOT7-8_FAW24512	NOT7-8	76
44740476	NOT7-8_FAW24512	NOT7-8	150
44740477	NOT7-8_FAW24512	NOT7-8	190
44740478	NOT7-8_FAW24512	NOT7-8	105
44740479	NOT7-8_FAW24512	NOT7-8	79
44740480	NOT7-8_FAW24512	NOT7-8	145
44740481	NOT7-8_FAW24512	NOT7-8	128
44740482	NOT7-8_FAW24512	NOT7-8	186
44740483	NOT7-8_FAW24512	NOT7-8	157
44740484	NOT7-8_FAW24512	NOT7-8	128
44740485	NOT7-8_FAW24512	NOT7-8	151
44740486	NOT7-8_FAW24512	NOT7-8	41
44740487	NOT7-8_FAW24512	NOT7-8	247
44740488	NOT7-8_FAW24512	NOT7-8	93
44740489	NOT7-8_FAW24512	NOT7-8	82
44740490	NOT7-8_FAW24512	NOT7-8	192
44740491	NOT7-8_FAW24512	NOT7-8	111
44740492	NOT7-8_FAW24512	NOT7-8	76
44740493	NOT7-8_FAW24512	NOT7-8	103
44740494	NOT7-8_FAW24512	NOT7-8	293
44740495	NOT7-8_FAW24512	NOT7-8	94
44740496	NOT7-8_FAW24512	NOT7-8	58
44740497	NOT7-8_FAW24512	NOT7-8	141
44740498	NOT7-8_FAW24512	NOT7-8	179
44740499	NOT7-8_FAW24512	NOT7-8	86
44740500	NOT7-8_FAW24512	NOT7-8	85
44740501	NOT7-8_FAW24512	NOT7-8	98
44740502	NOT7-8_FAW24512	NOT7-8	93
44740503	NOT7-8_FAW24512	NOT7-8	116
44740504	NOT7-8_FAW24512	NOT7-8	156
44740505	NOT7-8_FAW24512	NOT7-8	159
44740506	NOT7-8_FAW24512	NOT7-8	157
44740507	NOT7-8_FAW24512	NOT7-8	159
44740508	NOT7-8_FAW24512	NOT7-8	68
44740509	NOT7-8_FAW24512	NOT7-8	46
44740510	NOT7-8_FAW24512	NOT7-8	31
44740511	NOT7-8_FAW24512	NOT7-8	41
44740512	NOT7-8_FAW24512	NOT7-8	40
44740513	NOT7-8_FAW24512	NOT7-8	236
44740514	NOT7-8_FAW24512	NOT7-8	164
44740515	NOT7-8_FAW24512	NOT7-8	98
44740516	NOT7-8_FAW24512	NOT7-8	96
44740517	NOT7-8_FAW24512	NOT7-8	132
44740518	NOT7-8_FAW24512	NOT7-8	125
44740519	NOT7-8_FAW24512	NOT7-8	192
44740520	NOT7-8_FAW24512	NOT7-8	129
44740521	NOT7-8_FAW24512	NOT7-8	136
44740522	NOT7-8_FAW24512	NOT7-8	101
44740523	NOT7-8_FAW24512	NOT7-8	130
44740524	NOT7-8_FAW24512	NOT7-8	104
44740525	NOT7-8_FAW24512	NOT7-8	111
44740526	NOT7-8_FAW24512	NOT7-8	208
44740527	NOT7-8_FAW24512	NOT7-8	219
44740528	NOT7-8_FAW24512	NOT7-8	162
44740529	NOT7-8_FAW24512	NOT7-8	134
44740530	NOT7-8_FAW24512	NOT7-8	154
44740531	NOT7-8_FAW24512	NOT7-8	148
44740532	NOT7-8_FAW24512	NOT7-8	73
44740533	NOT7-8_FAW24512	NOT7-8	90
44740534	NOT7-8_FAW24512	NOT7-8	103
44740535	NOT7-8_FAW24512	NOT7-8	57
44740536	NOT7-8_FAW24512	NOT7-8	127
44740537	NOT7-8_FAW24512	NOT7-8	164
44740538	NOT7-8_FAW24512	NOT7-8	94
44740539	NOT7-8_FAW24512	NOT7-8	9
44740540	NOT7-8_FAW24512	NOT7-8	112
44740541	NOT7-8_FAW24512	NOT7-8	214
44740542	NOT7-8_FAW24512	NOT7-8	219
44740543	NOT7-8_FAW24512	NOT7-8	161
44740544	NOT7-8_FAW24512	NOT7-8	151
44740545	NOT7-8_FAW24512	NOT7-8	184
44740546	NOT7-8_FAW24512	NOT7-8	122
44740547	NOT7-8_FAW24512	NOT7-8	120
44740548	NOT7-8_FAW24512	NOT7-8	84
44740549	NOT7-8_FAW24512	NOT7-8	56
44740550	NOT7-8_FAW24512	NOT7-8	138
44740551	NOT7-8_FAW24512	NOT7-8	141
44740552	NOT7-8_FAW24512	NOT7-8	187
44740553	NOT7-8_FAW24512	NOT7-8	93
44740554	NOT7-8_FAW24512	NOT7-8	40
44740555	NOT7-8_FAW24512	NOT7-8	127
44740556	NOT7-8_FAW24512	NOT7-8	87
44740557	NOT7-8_FAW24512	NOT7-8	186
44740558	NOT7-8_FAW24512	NOT7-8	138
44740559	NOT7-8_FAW24512	NOT7-8	124
44740560	NOT7-8_FAW24512	NOT7-8	105
44740561	NOT7-8_FAW24512	NOT7-8	120
44740562	NOT7-8_FAW24512	NOT7-8	119
44740563	NOT7-8_FAW24512	NOT7-8	105
44740564	NOT7-8_FAW24512	NOT7-8	133
44740565	NOT7-8_FAW24512	NOT7-8	132
44740566	NOT7-8_FAW24512	NOT7-8	91
44740567	NOT7-8_FAW24512	NOT7-8	76
44740568	NOT7-8_FAW24512	NOT7-8	50
44740569	NOT7-8_FAW24512	NOT7-8	113
44740570	NOT7-8_FAW24512	NOT7-8	193
44740571	NOT7-8_FAW24512	NOT7-8	69
44740572	NOT7-8_FAW24512	NOT7-8	85
44740573	NOT7-8_FAW24512	NOT7-8	128
44740574	NOT7-8_FAW24512	NOT7-8	93
44740575	NOT7-8_FAW24512	NOT7-8	93
44740576	NOT7-8_FAW24512	NOT7-8	110
44740577	NOT7-8_FAW24512	NOT7-8	115
44740578	NOT7-8_FAW24512	NOT7-8	81
44740579	NOT7-8_FAW24512	NOT7-8	86
44740580	NOT7-8_FAW24512	NOT7-8	104
44740581	NOT7-8_FAW24512	NOT7-8	127
44740582	NOT7-8_FAW24512	NOT7-8	75
44740583	NOT7-8_FAW24512	NOT7-8	111
44740584	NOT7-8_FAW24512	NOT7-8	103
44740585	NOT7-8_FAW24512	NOT7-8	126
44740586	NOT7-8_FAW24512	NOT7-8	86
44740587	NOT7-8_FAW24512	NOT7-8	195
44740588	NOT7-8_FAW24512	NOT7-8	164
44740589	NOT7-8_FAW24512	NOT7-8	136
44740590	NOT7-8_FAW24512	NOT7-8	51
44740591	NOT7-8_FAW24512	NOT7-8	70
44740592	NOT7-8_FAW24512	NOT7-8	134
44740593	NOT7-8_FAW24512	NOT7-8	162
44740594	NOT7-8_FAW24512	NOT7-8	112
44740595	NOT7-8_FAW24512	NOT7-8	43
44740596	NOT7-8_FAW24512	NOT7-8	143
44740597	NOT7-8_FAW24512	NOT7-8	9
44740598	NOT7-8_FAW24512	NOT7-8	218
44740599	NOT7-8_FAW24512	NOT7-8	109
44740600	NOT7-8_FAW24512	NOT7-8	221
44740601	NOT7-8_FAW24512	NOT7-8	143
44740602	NOT7-8_FAW24512	NOT7-8	50
44740603	NOT7-8_FAW24512	NOT7-8	129
44740604	NOT7-8_FAW24512	NOT7-8	97
44740605	NOT7-8_FAW24512	NOT7-8	120
44740606	NOT7-8_FAW24512	NOT7-8	51
44740607	NOT7-8_FAW24512	NOT7-8	117
44740608	NOT7-8_FAW24512	NOT7-8	95
44740609	NOT7-8_FAW24512	NOT7-8	72
44740610	NOT7-8_FAW24512	NOT7-8	68
44740611	NOT7-8_FAW24512	NOT7-8	134
44740612	NOT7-8_FAW24512	NOT7-8	136
44740613	NOT7-8_FAW24512	NOT7-8	82
44740614	NOT7-8_FAW24512	NOT7-8	265
44740615	NOT7-8_FAW24512	NOT7-8	75
44740616	NOT7-8_FAW24512	NOT7-8	153
44740617	NOT7-8_FAW24512	NOT7-8	51
44740618	NOT7-8_FAW24512	NOT7-8	102
44740619	NOT7-8_FAW24512	NOT7-8	73
44740620	NOT7-8_FAW24512	NOT7-8	91
44740621	NOT7-8_FAW24512	NOT7-8	59
44740622	NOT7-8_FAW24512	NOT7-8	62
44740623	NOT7-8_FAW24512	NOT7-8	126
44740624	NOT7-8_FAW24512	NOT7-8	136
44740625	NOT7-8_FAW24512	NOT7-8	205
44740626	NOT7-8_FAW24512	NOT7-8	114
44740627	NOT7-8_FAW24512	NOT7-8	109
44740628	NOT7-8_FAW24512	NOT7-8	112
44740629	NOT7-8_FAW24512	NOT7-8	107
44740630	NOT7-8_FAW24512	NOT7-8	150
44740631	NOT7-8_FAW24512	NOT7-8	93
44740632	NOT7-8_FAW24512	NOT7-8	115
44740633	NOT7-8_FAW24512	NOT7-8	132
44740634	NOT7-8_FAW24512	NOT7-8	144
44740635	NOT7-8_FAW24512	NOT7-8	127
44740636	NOT7-8_FAW24512	NOT7-8	114
44740637	NOT7-8_FAW24512	NOT7-8	158
44740638	NOT7-8_FAW24512	NOT7-8	136
44740639	NOT7-8_FAW24512	NOT7-8	164
44740640	NOT7-8_FAW24512	NOT7-8	129
44740641	NOT7-8_FAW24512	NOT7-8	110
44740642	NOT7-8_FAW24512	NOT7-8	115
44740643	NOT7-8_FAW24512	NOT7-8	132
44740644	NOT7-8_FAW24512	NOT7-8	131
44740645	NOT7-8_FAW24512	NOT7-8	130
44740646	NOT7-8_FAW24512	NOT7-8	56
44740647	NOT7-8_FAW24512	NOT7-8	96
44740648	NOT7-8_FAW24512	NOT7-8	77
44740649	NOT7-8_FAW24512	NOT7-8	24
44740650	NOT7-8_FAW24512	NOT7-8	90
44740651	NOT7-8_FAW24512	NOT7-8	82
44740652	NOT7-8_FAW24512	NOT7-8	83
44740653	NOT7-8_FAW24512	NOT7-8	132
44740654	NOT7-8_FAW24512	NOT7-8	135
44740655	NOT7-8_FAW24512	NOT7-8	88
44740656	NOT7-8_FAW24512	NOT7-8	115
44740657	NOT7-8_FAW24512	NOT7-8	59
44740658	NOT7-8_FAW24512	NOT7-8	155
44740659	NOT7-8_FAW24512	NOT7-8	91
44740660	NOT7-8_FAW24512	NOT7-8	155
44740661	NOT7-8_FAW24512	NOT7-8	94
44740662	NOT7-8_FAW24512	NOT7-8	120
44740663	NOT7-8_FAW24512	NOT7-8	125
44740664	NOT7-8_FAW24512	NOT7-8	151
44740665	NOT7-8_FAW24512	NOT7-8	201
44740666	NOT7-8_FAW24512	NOT7-8	134
44740667	NOT7-8_FAW24512	NOT7-8	103
44740668	NOT7-8_FAW24512	NOT7-8	127
44740669	NOT7-8_FAW24512	NOT7-8	109
44740670	NOT7-8_FAW24512	NOT7-8	88
44740671	NOT7-8_FAW24512	NOT7-8	63
44740672	NOT7-8_FAW24512	NOT7-8	102
44740673	NOT7-8_FAW24512	NOT7-8	126
44740674	NOT7-8_FAW24512	NOT7-8	115
44740675	NOT7-8_FAW24512	NOT7-8	93
44740676	NOT7-8_FAW24512	NOT7-8	203
44740677	NOT7-8_FAW24512	NOT7-8	47
44740678	NOT7-8_FAW24512	NOT7-8	72
44740679	NOT7-8_FAW24512	NOT7-8	248
44740680	NOT7-8_FAW24512	NOT7-8	80
44740681	NOT7-8_FAW24512	NOT7-8	112
44740682	NOT7-8_FAW24512	NOT7-8	117
44740683	NOT7-8_FAW24512	NOT7-8	124
44740684	NOT7-8_FAW24512	NOT7-8	126
44740685	NOT7-8_FAW24512	NOT7-8	14
44740686	NOT7-8_FAW24512	NOT7-8	207
44740687	NOT7-8_FAW24512	NOT7-8	124
44740688	NOT7-8_FAW24512	NOT7-8	111
44740689	NOT7-8_FAW24512	NOT7-8	117
44740690	NOT7-8_FAW24512	NOT7-8	54
44740691	NOT7-8_FAW24512	NOT7-8	127
44740692	NOT7-8_FAW24512	NOT7-8	106
44740693	NOT7-8_FAW24512	NOT7-8	134
44740694	NOT7-8_FAW24512	NOT7-8	121
44740695	NOT7-8_FAW24512	NOT7-8	33
44740696	NOT7-8_FAW24512	NOT7-8	73
44740697	NOT7-8_FAW24512	NOT7-8	148
44740698	NOT7-8_FAW24512	NOT7-8	218
44740699	NOT7-8_FAW24512	NOT7-8	105
44740700	NOT7-8_FAW24512	NOT7-8	56
44740701	NOT7-8_FAW24512	NOT7-8	118
44740702	NOT7-8_FAW24512	NOT7-8	169
44740703	NOT7-8_FAW24512	NOT7-8	43
44740704	NOT7-8_FAW24512	NOT7-8	46
44740705	NOT7-8_FAW24512	NOT7-8	141
44740706	NOT7-8_FAW24512	NOT7-8	124
44740707	NOT7-8_FAW24512	NOT7-8	95
44740708	NOT7-8_FAW24512	NOT7-8	91
44740709	NOT7-8_FAW24512	NOT7-8	69
44740710	NOT7-8_FAW24512	NOT7-8	238
44740711	NOT7-8_FAW24512	NOT7-8	116
44740712	NOT7-8_FAW24512	NOT7-8	59
44740713	NOT7-8_FAW24512	NOT7-8	198
44740714	NOT7-8_FAW24512	NOT7-8	107
44740715	NOT7-8_FAW24512	NOT7-8	119
44740716	NOT7-8_FAW24512	NOT7-8	154
44740717	NOT7-8_FAW24512	NOT7-8	44
44740718	NOT7-8_FAW24512	NOT7-8	239
44740719	NOT7-8_FAW24512	NOT7-8	67
44740720	NOT7-8_FAW24512	NOT7-8	129
44740721	NOT7-8_FAW24512	NOT7-8	56
44740722	NOT7-8_FAW24512	NOT7-8	154
44740723	NOT7-8_FAW24512	NOT7-8	124
44740724	NOT7-8_FAW24512	NOT7-8	155
44740725	NOT7-8_FAW24512	NOT7-8	126
44740726	NOT7-8_FAW24512	NOT7-8	137
44740727	NOT7-8_FAW24512	NOT7-8	96
44740728	NOT7-8_FAW24512	NOT7-8	117
44740729	NOT7-8_FAW24512	NOT7-8	111
44740730	NOT7-8_FAW24512	NOT7-8	125
44740731	NOT7-8_FAW24512	NOT7-8	106
44740732	NOT7-8_FAW24512	NOT7-8	76
44740733	NOT7-8_FAW24512	NOT7-8	74
44740734	NOT7-8_FAW24512	NOT7-8	82
44740735	NOT7-8_FAW24512	NOT7-8	85
44740736	NOT7-8_FAW24512	NOT7-8	92
44740737	NOT7-8_FAW24512	NOT7-8	108
44740738	NOT7-8_FAW24512	NOT7-8	82
44740739	NOT7-8_FAW24512	NOT7-8	138
44740740	NOT7-8_FAW24512	NOT7-8	137
44740741	NOT7-8_FAW24512	NOT7-8	117
44740742	NOT7-8_FAW24512	NOT7-8	112
44740743	NOT7-8_FAW24512	NOT7-8	85
44740744	NOT7-8_FAW24512	NOT7-8	95
44740745	NOT7-8_FAW24512	NOT7-8	108
44740746	NOT7-8_FAW24512	NOT7-8	91
44740747	NOT7-8_FAW24512	NOT7-8	47
44740748	NOT7-8_FAW24512	NOT7-8	87
44740749	NOT7-8_FAW24512	NOT7-8	91
44740750	NOT7-8_FAW24512	NOT7-8	61
44740751	NOT7-8_FAW24512	NOT7-8	144
44740752	NOT7-8_FAW24512	NOT7-8	70
44740753	NOT7-8_FAW24512	NOT7-8	183
44740754	NOT7-8_FAW24512	NOT7-8	146
44740755	NOT7-8_FAW24512	NOT7-8	108
44740756	NOT7-8_FAW24512	NOT7-8	137
44740757	NOT7-8_FAW24512	NOT7-8	125
44740758	NOT7-8_FAW24512	NOT7-8	103
44740759	NOT7-8_FAW24512	NOT7-8	45
44740760	NOT7-8_FAW24512	NOT7-8	78
44740761	NOT7-8_FAW24512	NOT7-8	167
44740762	NOT7-8_FAW24512	NOT7-8	130
44740763	NOT7-8_FAW24512	NOT7-8	52
44740764	NOT7-8_FAW24512	NOT7-8	63
44740765	NOT7-8_FAW24512	NOT7-8	151
44740766	NOT7-8_FAW24512	NOT7-8	125
44740767	NOT7-8_FAW24512	NOT7-8	147
44740768	NOT7-8_FAW24512	NOT7-8	77
44740769	NOT7-8_FAW24512	NOT7-8	71
44740770	NOT7-8_FAW24512	NOT7-8	103
44740771	NOT7-8_FAW24512	NOT7-8	113
44740772	NOT7-8_FAW24512	NOT7-8	137
44740773	NOT7-8_FAW24512	NOT7-8	131
44740774	NOT7-8_FAW24512	NOT7-8	145
44740775	NOT7-8_FAW24512	NOT7-8	53
44740776	NOT7-8_FAW24512	NOT7-8	134
44740777	NOT7-8_FAW24512	NOT7-8	166
44740778	NOT7-8_FAW24512	NOT7-8	100
44740779	NOT7-8_FAW24512	NOT7-8	226
44740780	NOT7-8_FAW24512	NOT7-8	69
44740781	NOT7-8_FAW24512	NOT7-8	97
44740782	NOT7-8_FAW24512	NOT7-8	180
44740783	NOT7-8_FAW24512	NOT7-8	146
44740784	NOT7-8_FAW24512	NOT7-8	102
44740785	NOT7-8_FAW24512	NOT7-8	100
44740786	NOT7-8_FAW24512	NOT7-8	137
44740787	NOT7-8_FAW24512	NOT7-8	131
44740788	NOT7-8_FAW24512	NOT7-8	86
44740789	NOT7-8_FAW24512	NOT7-8	64
44740790	NOT7-8_FAW24512	NOT7-8	146
44740791	NOT7-8_FAW24512	NOT7-8	130
44740792	NOT7-8_FAW24512	NOT7-8	141
44740793	NOT7-8_FAW24512	NOT7-8	104
44740794	NOT7-8_FAW24512	NOT7-8	99
44740795	NOT7-8_FAW24512	NOT7-8	151
44740796	NOT7-8_FAW24512	NOT7-8	118
44740797	NOT7-8_FAW24512	NOT7-8	110
44740798	NOT7-8_FAW24512	NOT7-8	92
44740799	NOT7-8_FAW24512	NOT7-8	111
44740800	NOT7-8_FAW24512	NOT7-8	98
44740801	NOT7-8_FAW24512	NOT7-8	84
44740802	NOT7-8_FAW24512	NOT7-8	125
44740803	NOT7-8_FAW24512	NOT7-8	137
44740804	NOT7-8_FAW24512	NOT7-8	73
44740805	NOT7-8_FAW24512	NOT7-8	81
44740806	NOT7-8_FAW24512	NOT7-8	123
44740807	NOT7-8_FAW24512	NOT7-8	149
44740808	NOT7-8_FAW24512	NOT7-8	160
44740809	NOT7-8_FAW24512	NOT7-8	11
44740810	NOT7-8_FAW24512	NOT7-8	139
44740811	NOT7-8_FAW24512	NOT7-8	124
44740812	NOT7-8_FAW24512	NOT7-8	115
44740813	NOT7-8_FAW24512	NOT7-8	138
44740814	NOT7-8_FAW24512	NOT7-8	101
44740815	NOT7-8_FAW24512	NOT7-8	140
44740816	NOT7-8_FAW24512	NOT7-8	82
44740817	NOT7-8_FAW24512	NOT7-8	138
44740818	NOT7-8_FAW24512	NOT7-8	85
44740819	NOT7-8_FAW24512	NOT7-8	71
44740820	NOT7-8_FAW24512	NOT7-8	86
44740821	NOT7-8_FAW24512	NOT7-8	77
44740822	NOT7-8_FAW24512	NOT7-8	144
44740823	NOT7-8_FAW24512	NOT7-8	99
44740824	NOT7-8_FAW24512	NOT7-8	153
44740825	NOT7-8_FAW24512	NOT7-8	122
44740826	NOT7-8_FAW24512	NOT7-8	89
44740827	NOT7-8_FAW24512	NOT7-8	149
44740828	NOT7-8_FAW24512	NOT7-8	145
44740829	NOT7-8_FAW24512	NOT7-8	129
44740830	NOT7-8_FAW24512	NOT7-8	141
44740831	NOT7-8_FAW24512	NOT7-8	122
44740832	NOT7-8_FAW24512	NOT7-8	62
44740833	NOT7-8_FAW24512	NOT7-8	117
44740834	NOT7-8_FAW24512	NOT7-8	145
44740835	NOT7-8_FAW24512	NOT7-8	159
44740836	NOT7-8_FAW24512	NOT7-8	50
44740837	NOT7-8_FAW24512	NOT7-8	63
44740838	NOT7-8_FAW24512	NOT7-8	118
44740839	NOT7-8_FAW24512	NOT7-8	133
44740840	NOT7-8_FAW24512	NOT7-8	98
44740841	NOT7-8_FAW24512	NOT7-8	99
44740842	NOT7-8_FAW24512	NOT7-8	113
44740843	NOT7-8_FAW24512	NOT7-8	141
44740844	NOT7-8_FAW24512	NOT7-8	233
44740845	NOT7-8_FAW24512	NOT7-8	58
44740846	NOT7-8_FAW24512	NOT7-8	124
44740847	NOT7-8_FAW24512	NOT7-8	130
44740848	NOT7-8_FAW24512	NOT7-8	52
44740849	NOT7-8_FAW24512	NOT7-8	118
44740850	NOT7-8_FAW24512	NOT7-8	95
44740851	NOT7-8_FAW24512	NOT7-8	97
44740852	NOT7-8_FAW24512	NOT7-8	87
44740853	NOT7-8_FAW24512	NOT7-8	76
44740854	NOT7-8_FAW24512	NOT7-8	138
44740855	NOT7-8_FAW24512	NOT7-8	115
44740856	NOT7-8_FAW24512	NOT7-8	145
44740857	NOT7-8_FAW24512	NOT7-8	160
44740858	NOT7-8_FAW24512	NOT7-8	70
44740859	NOT7-8_FAW24512	NOT7-8	119
44740860	NOT7-8_FAW24512	NOT7-8	139
44740861	NOT7-8_FAW24512	NOT7-8	43
44740862	NOT7-8_FAW24512	NOT7-8	91
44740863	NOT7-8_FAW24512	NOT7-8	157
44740864	NOT7-8_FAW24512	NOT7-8	81
44740865	NOT7-8_FAW24512	NOT7-8	128
44740866	NOT7-8_FAW24512	NOT7-8	152
44740867	NOT7-8_FAW24512	NOT7-8	58
44740868	NOT7-8_FAW24512	NOT7-8	98
44740869	NOT7-8_FAW24512	NOT7-8	113
44740870	NOT7-8_FAW24512	NOT7-8	73
44740871	NOT7-8_FAW24512	NOT7-8	95
44740872	NOT7-8_FAW24512	NOT7-8	96
44740873	NOT7-8_FAW24512	NOT7-8	142
44740874	NOT7-8_FAW24512	NOT7-8	187
44740875	NOT7-8_FAW24512	NOT7-8	190
44740876	NOT7-8_FAW24512	NOT7-8	89
44740877	NOT7-8_FAW24512	NOT7-8	139
44740878	NOT7-8_FAW24512	NOT7-8	52
44740879	NOT7-8_FAW24512	NOT7-8	159
44740880	NOT7-8_FAW24512	NOT7-8	98
44740881	NOT7-8_FAW24512	NOT7-8	127
44740882	NOT7-8_FAW24512	NOT7-8	91
44740883	NOT7-8_FAW24512	NOT7-8	46
44740884	NOT7-8_FAW24512	NOT7-8	119
44740885	NOT7-8_FAW24512	NOT7-8	25
44740886	NOT7-8_FAW24512	NOT7-8	100
44740887	NOT7-8_FAW24512	NOT7-8	125
44740888	NOT7-8_FAW24512	NOT7-8	124
44740889	NOT7-8_FAW24512	NOT7-8	63
44740890	NOT7-8_FAW24512	NOT7-8	160
44740891	NOT7-8_FAW24512	NOT7-8	39
44740892	NOT7-8_FAW24512	NOT7-8	181
44740893	NOT7-8_FAW24512	NOT7-8	117
44740894	NOT7-8_FAW24512	NOT7-8	213
44740895	NOT7-8_FAW24512	NOT7-8	150
44740896	NOT7-8_FAW24512	NOT7-8	131
44740897	NOT7-8_FAW24512	NOT7-8	61
44740898	NOT7-8_FAW24512	NOT7-8	94
44740899	NOT7-8_FAW24512	NOT7-8	147
44740900	NOT7-8_FAW24512	NOT7-8	162
44740901	NOT7-8_FAW24512	NOT7-8	96
44740902	NOT7-8_FAW24512	NOT7-8	132
44740903	NOT7-8_FAW24512	NOT7-8	153
44740904	NOT7-8_FAW24512	NOT7-8	118
44740905	NOT7-8_FAW24512	NOT7-8	99
44740906	NOT7-8_FAW24512	NOT7-8	189
44740907	NOT7-8_FAW24512	NOT7-8	80
44740908	NOT7-8_FAW24512	NOT7-8	100
44740909	NOT7-8_FAW24512	NOT7-8	213
44740910	NOT7-8_FAW24512	NOT7-8	109
44740911	NOT7-8_FAW24512	NOT7-8	133
44740912	NOT7-8_FAW24512	NOT7-8	92
44740913	NOT7-8_FAW24512	NOT7-8	159
44740914	NOT7-8_FAW24512	NOT7-8	156
44740915	NOT7-8_FAW24512	NOT7-8	139
44740916	NOT7-8_FAW24512	NOT7-8	110
44740917	NOT7-8_FAW24512	NOT7-8	91
44740918	NOT7-8_FAW24512	NOT7-8	104
44740919	NOT7-8_FAW24512	NOT7-8	133
44740920	NOT7-8_FAW24512	NOT7-8	77
44740921	NOT7-8_FAW24512	NOT7-8	83
44740922	NOT7-8_FAW24512	NOT7-8	113
44740923	NOT7-8_FAW24512	NOT7-8	156
44740924	NOT7-8_FAW24512	NOT7-8	49
44740925	NOT7-8_FAW24512	NOT7-8	124
44740926	NOT7-8_FAW24512	NOT7-8	144
44740927	NOT7-8_FAW24512	NOT7-8	164
44740928	NOT7-8_FAW24512	NOT7-8	190
44740929	NOT7-8_FAW24512	NOT7-8	99
44740930	NOT7-8_FAW24512	NOT7-8	97
44740931	NOT7-8_FAW24512	NOT7-8	61
44740932	NOT7-8_FAW24512	NOT7-8	80
44740933	NOT7-8_FAW24512	NOT7-8	122
44740934	NOT7-8_FAW24512	NOT7-8	120
44740935	NOT7-8_FAW24512	NOT7-8	172
44740936	NOT7-8_FAW24512	NOT7-8	117
44740937	NOT7-8_FAW24512	NOT7-8	120
44740938	NOT7-8_FAW24512	NOT7-8	145
44740939	NOT7-8_FAW24512	NOT7-8	113
44740940	NOT7-8_FAW24512	NOT7-8	95
44740941	NOT7-8_FAW24512	NOT7-8	176
44740942	NOT7-8_FAW24512	NOT7-8	83
44740943	NOT7-8_FAW24512	NOT7-8	122
44740944	NOT7-8_FAW24512	NOT7-8	91
44740945	NOT7-8_FAW24512	NOT7-8	56
44740946	NOT7-8_FAW24512	NOT7-8	168
44740947	NOT7-8_FAW24512	NOT7-8	64
44740948	NOT7-8_FAW24512	NOT7-8	76
44740949	NOT7-8_FAW24512	NOT7-8	133
44740950	NOT7-8_FAW24512	NOT7-8	144
44740951	NOT7-8_FAW24512	NOT7-8	174
44740952	NOT7-8_FAW24512	NOT7-8	122
44740953	NOT7-8_FAW24512	NOT7-8	98
44740954	NOT7-8_FAW24512	NOT7-8	84
44740955	NOT7-8_FAW24512	NOT7-8	163
44740956	NOT7-8_FAW24512	NOT7-8	84
44740957	NOT7-8_FAW24512	NOT7-8	135
44740958	NOT7-8_FAW24512	NOT7-8	148
44740959	NOT7-8_FAW24512	NOT7-8	121
44740960	NOT7-8_FAW24512	NOT7-8	135
44740961	NOT7-8_FAW24512	NOT7-8	18
44740962	NOT7-8_FAW24512	NOT7-8	94
44740963	NOT7-8_FAW24512	NOT7-8	179
44740964	NOT7-8_FAW24512	NOT7-8	111
44740965	NOT7-8_FAW24512	NOT7-8	177
44740966	NOT7-8_FAW24512	NOT7-8	157
44740967	NOT7-8_FAW24512	NOT7-8	187
44740968	NOT7-8_FAW24512	NOT7-8	88
44740969	NOT7-8_FAW24512	NOT7-8	31
44740970	NOT7-8_FAW24512	NOT7-8	160
44740971	NOT7-8_FAW24512	NOT7-8	121
44740972	NOT7-8_FAW24512	NOT7-8	165
44740973	NOT7-8_FAW24512	NOT7-8	88
44740974	NOT7-8_FAW24512	NOT7-8	129
44740975	NOT7-8_FAW24512	NOT7-8	147
44740976	NOT7-8_FAW24512	NOT7-8	148
44740977	NOT7-8_FAW24512	NOT7-8	124
44740978	NOT7-8_FAW24512	NOT7-8	144
44740979	NOT7-8_FAW24512	NOT7-8	77
44740980	NOT7-8_FAW24512	NOT7-8	87
44740981	NOT7-8_FAW24512	NOT7-8	141
44740982	NOT7-8_FAW24512	NOT7-8	123
44740983	NOT7-8_FAW24512	NOT7-8	127
44740984	NOT7-8_FAW24512	NOT7-8	128
44740985	NOT7-8_FAW24512	NOT7-8	95
44740986	NOT7-8_FAW24512	NOT7-8	130
44740987	NOT7-8_FAW24512	NOT7-8	132
44740988	NOT7-8_FAW24512	NOT7-8	161
44740989	NOT7-8_FAW24512	NOT7-8	44
44740990	NOT7-8_FAW24512	NOT7-8	108
44740991	NOT7-8_FAW24512	NOT7-8	106
44740992	NOT7-8_FAW24512	NOT7-8	93
44740993	NOT7-8_FAW24512	NOT7-8	61
44740994	NOT7-8_FAW24512	NOT7-8	158
44740995	NOT7-8_FAW24512	NOT7-8	141
44740996	NOT7-8_FAW24512	NOT7-8	57
44740997	NOT7-8_FAW24512	NOT7-8	106
44740998	NOT7-8_FAW24512	NOT7-8	134
44740999	NOT7-8_FAW24512	NOT7-8	171
44741000	NOT7-8_FAW24512	NOT7-8	97
44741001	NOT7-8_FAW24512	NOT7-8	174
44741002	NOT7-8_FAW24512	NOT7-8	134
44741003	NOT7-8_FAW24512	NOT7-8	217
44741004	NOT7-8_FAW24512	NOT7-8	68
44741005	NOT7-8_FAW24512	NOT7-8	174
44741006	NOT7-8_FAW24512	NOT7-8	184
44741007	NOT7-8_FAW24512	NOT7-8	38
44741008	NOT7-8_FAW24512	NOT7-8	115
44741009	NOT7-8_FAW24512	NOT7-8	48
44741010	NOT7-8_FAW24512	NOT7-8	118
44741011	NOT7-8_FAW24512	NOT7-8	39
44741012	NOT7-8_FAW24512	NOT7-8	55
44741013	NOT7-8_FAW24512	NOT7-8	148
44741014	NOT7-8_FAW24512	NOT7-8	113
44741015	NOT7-8_FAW24512	NOT7-8	141
44741016	NOT7-8_FAW24512	NOT7-8	111
44741017	NOT7-8_FAW24512	NOT7-8	308
44741018	NOT7-8_FAW24512	NOT7-8	132
44741019	NOT7-8_FAW24512	NOT7-8	86
44741020	NOT7-8_FAW24512	NOT7-8	99
44741021	NOT7-8_FAW24512	NOT7-8	113
44741022	NOT7-8_FAW24512	NOT7-8	142
44741023	NOT7-8_FAW24512	NOT7-8	129
44741024	NOT7-8_FAW24512	NOT7-8	126
44741025	NOT7-8_FAW24512	NOT7-8	117
44741026	NOT7-8_FAW24512	NOT7-8	64
44741027	NOT7-8_FAW24512	NOT7-8	170
44741028	NOT7-8_FAW24512	NOT7-8	95
44741029	NOT7-8_FAW24512	NOT7-8	125
44741030	NOT7-8_FAW24512	NOT7-8	90
44741031	NOT7-8_FAW24512	NOT7-8	106
44741032	NOT7-8_FAW24512	NOT7-8	109
44741033	NOT7-8_FAW24512	NOT7-8	113
44741034	NOT7-8_FAW24512	NOT7-8	166
44741035	NOT7-8_FAW24512	NOT7-8	128
44741036	NOT7-8_FAW24512	NOT7-8	99
44741037	NOT7-8_FAW24512	NOT7-8	97
44741038	NOT7-8_FAW24512	NOT7-8	63
44741039	NOT7-8_FAW24512	NOT7-8	63
44741040	NOT7-8_FAW24512	NOT7-8	168
44741041	NOT7-8_FAW24512	NOT7-8	88
44741042	NOT7-8_FAW24512	NOT7-8	116
44741043	NOT7-8_FAW24512	NOT7-8	86
44741044	NOT7-8_FAW24512	NOT7-8	103
44741045	NOT7-8_FAW24512	NOT7-8	152
44741046	NOT7-8_FAW24512	NOT7-8	136
44741047	NOT7-8_FAW24512	NOT7-8	103
44741048	NOT7-8_FAW24512	NOT7-8	127
44741049	NOT7-8_FAW24512	NOT7-8	181
44741050	NOT7-8_FAW24512	NOT7-8	127
44741051	NOT7-8_FAW24512	NOT7-8	132
44741052	NOT7-8_FAW24512	NOT7-8	128
44741053	NOT7-8_FAW24512	NOT7-8	125
44741054	NOT7-8_FAW24512	NOT7-8	141
44741055	NOT7-8_FAW24512	NOT7-8	159
44741056	NOT7-8_FAW24512	NOT7-8	40
44741057	NOT7-8_FAW24512	NOT7-8	60
44741058	NOT7-8_FAW24512	NOT7-8	124
44741059	NOT7-8_FAW24512	NOT7-8	141
44741060	NOT7-8_FAW24512	NOT7-8	114
44741061	NOT7-8_FAW24512	NOT7-8	28
44741062	NOT7-8_FAW24512	NOT7-8	133
44741063	NOT7-8_FAW24512	NOT7-8	82
44741064	NOT7-8_FAW24512	NOT7-8	72
44741065	NOT7-8_FAW24512	NOT7-8	45
44741066	NOT7-8_FAW24512	NOT7-8	119
44741067	NOT7-8_FAW24512	NOT7-8	87
44741068	NOT7-8_FAW24512	NOT7-8	142
44741069	NOT7-8_FAW24512	NOT7-8	145
44741070	NOT7-8_FAW24512	NOT7-8	128
44741071	NOT7-8_FAW24512	NOT7-8	117
44741072	NOT7-8_FAW24512	NOT7-8	146
44741073	NOT7-8_FAW24512	NOT7-8	126
44741074	NOT7-8_FAW24512	NOT7-8	98
44741075	NOT7-8_FAW24512	NOT7-8	102
44741076	NOT7-8_FAW24512	NOT7-8	74
44741077	NOT7-8_FAW24512	NOT7-8	61
44741078	NOT7-8_FAW24512	NOT7-8	100
44741079	NOT7-8_FAW24512	NOT7-8	72
44741080	NOT7-8_FAW24512	NOT7-8	94
44741081	NOT7-8_FAW24512	NOT7-8	72
44741082	NOT7-8_FAW24512	NOT7-8	60
44741083	NOT7-8_FAW24512	NOT7-8	144
44741084	NOT7-8_FAW24512	NOT7-8	121
44741085	NOT7-8_FAW24512	NOT7-8	82
44741086	NOT7-8_FAW24512	NOT7-8	139
44741087	NOT7-8_FAW24512	NOT7-8	152
44741088	NOT7-8_FAW24512	NOT7-8	121
44741089	NOT7-8_FAW24512	NOT7-8	89
44741090	NOT7-8_FAW24512	NOT7-8	198
44741091	NOT7-8_FAW24512	NOT7-8	108
44741092	NOT7-8_FAW24512	NOT7-8	66
44741093	NOT7-8_FAW24512	NOT7-8	139
44741094	NOT7-8_FAW24512	NOT7-8	125
44741095	NOT7-8_FAW24512	NOT7-8	121
44741096	NOT7-8_FAW24512	NOT7-8	150
44741097	NOT7-8_FAW24512	NOT7-8	126
44741098	NOT7-8_FAW24512	NOT7-8	145
44741099	NOT7-8_FAW24512	NOT7-8	45
44741100	NOT7-8_FAW24512	NOT7-8	138
44741101	NOT7-8_FAW24512	NOT7-8	98
44741102	NOT7-8_FAW24512	NOT7-8	142
44741103	NOT7-8_FAW24512	NOT7-8	43
44741104	NOT7-8_FAW24512	NOT7-8	95
44741105	NOT7-8_FAW24512	NOT7-8	133
44741106	NOT7-8_FAW24512	NOT7-8	148
44741107	NOT7-8_FAW24512	NOT7-8	85
44741108	NOT7-8_FAW24512	NOT7-8	68
44741109	NOT7-8_FAW24512	NOT7-8	70
44741110	NOT7-8_FAW24512	NOT7-8	152
44741111	NOT7-8_FAW24512	NOT7-8	94
44741112	NOT7-8_FAW24512	NOT7-8	106
44741113	NOT7-8_FAW24512	NOT7-8	104
44741114	NOT7-8_FAW24512	NOT7-8	137
44741115	NOT7-8_FAW24512	NOT7-8	84
44741116	NOT7-8_FAW24512	NOT7-8	117
44741117	NOT7-8_FAW24512	NOT7-8	126
44741118	NOT7-8_FAW24512	NOT7-8	153
44741119	NOT7-8_FAW24512	NOT7-8	104
44741120	NOT7-8_FAW24512	NOT7-8	133
44741121	NOT7-8_FAW24512	NOT7-8	140
44741122	NOT7-8_FAW24512	NOT7-8	127
44741123	NOT7-8_FAW24512	NOT7-8	134
44741124	NOT7-8_FAW24512	NOT7-8	100
44741125	NOT7-8_FAW24512	NOT7-8	113
44741126	NOT7-8_FAW24512	NOT7-8	127
44741127	NOT7-8_FAW24512	NOT7-8	95
44741128	NOT7-8_FAW24512	NOT7-8	60
44741129	NOT7-8_FAW24512	NOT7-8	110
44741130	NOT7-8_FAW24512	NOT7-8	69
44741131	NOT7-8_FAW24512	NOT7-8	152
44741132	NOT7-8_FAW24512	NOT7-8	59
44741133	NOT7-8_FAW24512	NOT7-8	63
44741134	NOT7-8_FAW24512	NOT7-8	137
44741135	NOT7-8_FAW24512	NOT7-8	109
44741136	NOT7-8_FAW24512	NOT7-8	171
44741137	NOT7-8_FAW24512	NOT7-8	113
44741138	NOT7-8_FAW24512	NOT7-8	110
44741139	NOT7-8_FAW24512	NOT7-8	122
44741140	NOT7-8_FAW24512	NOT7-8	112
44741141	NOT7-8_FAW24512	NOT7-8	109
44741142	NOT7-8_FAW24512	NOT7-8	96
44741143	NOT7-8_FAW24512	NOT7-8	8
44741144	NOT7-8_FAW24512	NOT7-8	49
44741145	NOT7-8_FAW24512	NOT7-8	104
44741146	NOT7-8_FAW24512	NOT7-8	123
44741147	NOT7-8_FAW24512	NOT7-8	102
44741148	NOT7-8_FAW24512	NOT7-8	148
44741149	NOT7-8_FAW24512	NOT7-8	113
44741150	NOT7-8_FAW24512	NOT7-8	94
44741151	NOT7-8_FAW24512	NOT7-8	158
44741152	NOT7-8_FAW24512	NOT7-8	41
44741153	NOT7-8_FAW24512	NOT7-8	167
44741154	NOT7-8_FAW24512	NOT7-8	109
44741155	NOT7-8_FAW24512	NOT7-8	121
44741156	NOT7-8_FAW24512	NOT7-8	144
44741157	NOT7-8_FAW24512	NOT7-8	129
44741158	NOT7-8_FAW24512	NOT7-8	105
44741159	NOT7-8_FAW24512	NOT7-8	121
44741160	NOT7-8_FAW24512	NOT7-8	148
44741161	NOT7-8_FAW24512	NOT7-8	152
44741162	NOT7-8_FAW24512	NOT7-8	194
44741163	NOT7-8_FAW24512	NOT7-8	137
44741164	NOT7-8_FAW24512	NOT7-8	116
44741165	NOT7-8_FAW24512	NOT7-8	133
44741166	NOT7-8_FAW24512	NOT7-8	94
44741167	NOT7-8_FAW24512	NOT7-8	101
44741168	NOT7-8_FAW24512	NOT7-8	182
44741169	NOT7-8_FAW24512	NOT7-8	49
44741170	NOT7-8_FAW24512	NOT7-8	112
44741171	NOT7-8_FAW24512	NOT7-8	153
44741172	NOT7-8_FAW24512	NOT7-8	113
44741173	NOT7-8_FAW24512	NOT7-8	132
44741174	NOT7-8_FAW24512	NOT7-8	92
44741175	NOT7-8_FAW24512	NOT7-8	78
44741176	NOT7-8_FAW24512	NOT7-8	143
44741177	NOT7-8_FAW24512	NOT7-8	120
44741178	NOT7-8_FAW24512	NOT7-8	154
44741179	NOT7-8_FAW24512	NOT7-8	97
44741180	NOT7-8_FAW24512	NOT7-8	189
44741181	NOT7-8_FAW24512	NOT7-8	127
44741182	NOT7-8_FAW24512	NOT7-8	84
44741183	NOT7-8_FAW24512	NOT7-8	173
44741184	NOT7-8_FAW24512	NOT7-8	107
44741185	NOT7-8_FAW24512	NOT7-8	62
44741186	NOT7-8_FAW24512	NOT7-8	120
44741187	NOT7-8_FAW24512	NOT7-8	141
44741188	NOT7-8_FAW24512	NOT7-8	88
44741189	NOT7-8_FAW24512	NOT7-8	157
44741190	NOT7-8_FAW24512	NOT7-8	171
44741191	NOT7-8_FAW24512	NOT7-8	142
44741192	NOT7-8_FAW24512	NOT7-8	93
44741193	NOT7-8_FAW24512	NOT7-8	155
44741194	NOT7-8_FAW24512	NOT7-8	199
44741195	NOT7-8_FAW24512	NOT7-8	125
44741196	NOT7-8_FAW24512	NOT7-8	82
44741197	NOT7-8_FAW24512	NOT7-8	115
44741198	NOT7-8_FAW24512	NOT7-8	71
44741199	NOT7-8_FAW24512	NOT7-8	124
44741200	NOT7-8_FAW24512	NOT7-8	130
44741201	NOT7-8_FAW24512	NOT7-8	113
44741202	NOT7-8_FAW24512	NOT7-8	158
44741203	NOT7-8_FAW24512	NOT7-8	58
44741204	NOT7-8_FAW24512	NOT7-8	85
44741205	NOT7-8_FAW24512	NOT7-8	155
44741206	NOT7-8_FAW24512	NOT7-8	101
44741207	NOT7-8_FAW24512	NOT7-8	147
44741208	NOT7-8_FAW24512	NOT7-8	66
44741209	NOT7-8_FAW24512	NOT7-8	104
44741210	NOT7-8_FAW24512	NOT7-8	81
44741211	NOT7-8_FAW24512	NOT7-8	130
44741212	NOT7-8_FAW24512	NOT7-8	72
44741213	NOT7-8_FAW24512	NOT7-8	103
44741214	NOT7-8_FAW24512	NOT7-8	108
44741215	NOT7-8_FAW24512	NOT7-8	58
44741216	NOT7-8_FAW24512	NOT7-8	167
44741217	NOT7-8_FAW24512	NOT7-8	91
44741218	NOT7-8_FAW24512	NOT7-8	121
44741219	NOT7-8_FAW24512	NOT7-8	120
44741220	NOT7-8_FAW24512	NOT7-8	33
44741221	NOT7-8_FAW24512	NOT7-8	118
44741222	NOT7-8_FAW24512	NOT7-8	217
44741223	NOT7-8_FAW24512	NOT7-8	86
44741224	NOT7-8_FAW24512	NOT7-8	100
44741225	NOT7-8_FAW24512	NOT7-8	107
44741226	NOT7-8_FAW24512	NOT7-8	116
44741227	NOT7-8_FAW24512	NOT7-8	170
44741228	NOT7-8_FAW24512	NOT7-8	76
44741229	NOT7-8_FAW24512	NOT7-8	96
44741230	NOT7-8_FAW24512	NOT7-8	104
44741231	NOT7-8_FAW24512	NOT7-8	80
44741232	NOT7-8_FAW24512	NOT7-8	107
44741233	NOT7-8_FAW24512	NOT7-8	140
44741234	NOT7-8_FAW24512	NOT7-8	120
44741235	NOT7-8_FAW24512	NOT7-8	48
44741236	NOT7-8_FAW24512	NOT7-8	96
44741237	NOT7-8_FAW24512	NOT7-8	96
44741238	NOT7-8_FAW24512	NOT7-8	139
44741239	NOT7-8_FAW24512	NOT7-8	120
44741240	NOT7-8_FAW24512	NOT7-8	67
44741241	NOT7-8_FAW24512	NOT7-8	130
44741242	NOT7-8_FAW24512	NOT7-8	162
44741243	NOT7-8_FAW24512	NOT7-8	106
44741244	NOT7-8_FAW24512	NOT7-8	136
44741245	NOT7-8_FAW24512	NOT7-8	92
44741246	NOT7-8_FAW24512	NOT7-8	136
44741247	NOT7-8_FAW24512	NOT7-8	132
44741248	NOT7-8_FAW24512	NOT7-8	56
44741249	NOT7-8_FAW24512	NOT7-8	78
44741250	NOT7-8_FAW24512	NOT7-8	118
44741251	NOT7-8_FAW24512	NOT7-8	142
44741252	NOT7-8_FAW24512	NOT7-8	136
44741253	NOT7-8_FAW24512	NOT7-8	151
44741254	NOT7-8_FAW24512	NOT7-8	142
44741255	NOT7-8_FAW24512	NOT7-8	100
44741256	NOT7-8_FAW24512	NOT7-8	106
44741257	NOT7-8_FAW24512	NOT7-8	133
44741258	NOT7-8_FAW24512	NOT7-8	186
44741259	NOT7-8_FAW24512	NOT7-8	177
44741260	NOT7-8_FAW24512	NOT7-8	152
44741261	NOT7-8_FAW24512	NOT7-8	101
44741262	NOT7-8_FAW24512	NOT7-8	119
44741263	NOT7-8_FAW24512	NOT7-8	25
44741264	NOT7-8_FAW24512	NOT7-8	160
44741265	NOT7-8_FAW24512	NOT7-8	190
44741266	NOT7-8_FAW24512	NOT7-8	135
44741267	NOT7-8_FAW24512	NOT7-8	99
44741268	NOT7-8_FAW24512	NOT7-8	130
44741269	NOT7-8_FAW24512	NOT7-8	102
44741270	NOT7-8_FAW24512	NOT7-8	97
44741271	NOT7-8_FAW24512	NOT7-8	129
44741272	NOT7-8_FAW24512	NOT7-8	90
44741273	NOT7-8_FAW24512	NOT7-8	68
44741274	NOT7-8_FAW24512	NOT7-8	105
44741275	NOT7-8_FAW24512	NOT7-8	75
44741276	NOT7-8_FAW24512	NOT7-8	87
44741277	NOT7-8_FAW24512	NOT7-8	100
44741278	NOT7-8_FAW24512	NOT7-8	98
44741279	NOT7-8_FAW24512	NOT7-8	131
44741280	NOT7-8_FAW24512	NOT7-8	136
44741281	NOT7-8_FAW24512	NOT7-8	167
44741282	NOT7-8_FAW24512	NOT7-8	132
44741283	NOT7-8_FAW24512	NOT7-8	154
44741284	NOT7-8_FAW24512	NOT7-8	146
44741285	NOT7-8_FAW24512	NOT7-8	131
44741286	NOT7-8_FAW24512	NOT7-8	154
44741287	NOT7-8_FAW24512	NOT7-8	85
44741288	NOT7-8_FAW24512	NOT7-8	117
44741289	NOT7-8_FAW24512	NOT7-8	79
44741290	NOT7-8_FAW24512	NOT7-8	80
44741291	NOT7-8_FAW24512	NOT7-8	117
44741292	NOT7-8_FAW24512	NOT7-8	56
44741293	NOT7-8_FAW24512	NOT7-8	121
44741294	NOT7-8_FAW24512	NOT7-8	162
44741295	NOT7-8_FAW24512	NOT7-8	140
44741296	NOT7-8_FAW24512	NOT7-8	115
44741297	NOT7-8_FAW24512	NOT7-8	95
44741298	NOT7-8_FAW24512	NOT7-8	107
44741299	NOT7-8_FAW24512	NOT7-8	125
44741300	NOT7-8_FAW24512	NOT7-8	140
44741301	NOT7-8_FAW24512	NOT7-8	120
44741302	NOT7-8_FAW24512	NOT7-8	206
44741303	NOT7-8_FAW24512	NOT7-8	73
44741304	NOT7-8_FAW24512	NOT7-8	119
44741305	NOT7-8_FAW24512	NOT7-8	180
44741306	NOT7-8_FAW24512	NOT7-8	135
44741307	NOT7-8_FAW24512	NOT7-8	44
44741308	NOT7-8_FAW24512	NOT7-8	138
44741309	NOT7-8_FAW24512	NOT7-8	148
44741310	NOT7-8_FAW24512	NOT7-8	59
44741311	NOT7-8_FAW24512	NOT7-8	151
44741312	NOT7-8_FAW24512	NOT7-8	162
44741313	NOT7-8_FAW24512	NOT7-8	68
44741314	NOT7-8_FAW24512	NOT7-8	93
44741315	NOT7-8_FAW24512	NOT7-8	129
44741316	NOT7-8_FAW24512	NOT7-8	51
44741317	NOT7-8_FAW24512	NOT7-8	121
44741318	NOT7-8_FAW24512	NOT7-8	168
44741319	NOT7-8_FAW24512	NOT7-8	130
44741320	NOT7-8_FAW24512	NOT7-8	141
44741321	NOT7-8_FAW24512	NOT7-8	104
44741322	NOT7-8_FAW24512	NOT7-8	108
44741323	NOT7-8_FAW24512	NOT7-8	178
44741324	NOT7-8_FAW24512	NOT7-8	123
44741325	NOT7-8_FAW24512	NOT7-8	129
44741326	NOT7-8_FAW24512	NOT7-8	119
44741327	NOT7-8_FAW24512	NOT7-8	61
44741328	NOT7-8_FAW24512	NOT7-8	117
44741329	NOT7-8_FAW24512	NOT7-8	133
44741330	NOT7-8_FAW24512	NOT7-8	120
44741331	NOT7-8_FAW24512	NOT7-8	100
44741332	NOT7-8_FAW24512	NOT7-8	104
44741333	NOT7-8_FAW24512	NOT7-8	125
44741334	NOT7-8_FAW24512	NOT7-8	96
44741335	NOT7-8_FAW24512	NOT7-8	83
44741336	NOT7-8_FAW24512	NOT7-8	148
44741337	NOT7-8_FAW24512	NOT7-8	186
44741338	NOT7-8_FAW24512	NOT7-8	122
44741339	NOT7-8_FAW24512	NOT7-8	122
44741340	NOT7-8_FAW24512	NOT7-8	90
44741341	NOT7-8_FAW24512	NOT7-8	188
44741342	NOT7-8_FAW24512	NOT7-8	98
44741343	NOT7-8_FAW24512	NOT7-8	81
44741344	NOT7-8_FAW24512	NOT7-8	131
44741345	NOT7-8_FAW24512	NOT7-8	11
44741346	NOT7-8_FAW24512	NOT7-8	103
44741347	NOT7-8_FAW24512	NOT7-8	134
44741348	NOT7-8_FAW24512	NOT7-8	147
44741349	NOT7-8_FAW24512	NOT7-8	110
44741350	NOT7-8_FAW24512	NOT7-8	123
44741351	NOT7-8_FAW24512	NOT7-8	96
44741352	NOT7-8_FAW24512	NOT7-8	54
44741353	NOT7-8_FAW24512	NOT7-8	97
44741354	NOT7-8_FAW24512	NOT7-8	127
44741355	NOT7-8_FAW24512	NOT7-8	77
44741356	NOT7-8_FAW24512	NOT7-8	169
44741357	NOT7-8_FAW24512	NOT7-8	81
44741358	NOT7-8_FAW24512	NOT7-8	61
44741359	NOT7-8_FAW24512	NOT7-8	133
44741360	NOT7-8_FAW24512	NOT7-8	68
44741361	NOT7-8_FAW24512	NOT7-8	116
44741362	NOT7-8_FAW24512	NOT7-8	170
44741363	NOT7-8_FAW24512	NOT7-8	88
44741364	NOT7-8_FAW24512	NOT7-8	127
44741365	NOT7-8_FAW24512	NOT7-8	151
44741366	NOT7-8_FAW24512	NOT7-8	103
44741367	NOT7-8_FAW24512	NOT7-8	107
44741368	NOT7-8_FAW24512	NOT7-8	130
44741369	NOT7-8_FAW24512	NOT7-8	125
44741370	NOT7-8_FAW24512	NOT7-8	57
44741371	NOT7-8_FAW24512	NOT7-8	178
44741372	NOT7-8_FAW24512	NOT7-8	136
44741373	NOT7-8_FAW24512	NOT7-8	90
44741374	NOT7-8_FAW24512	NOT7-8	122
44741375	NOT7-8_FAW24512	NOT7-8	118
44741376	NOT7-8_FAW24512	NOT7-8	96
44741377	NOT7-8_FAW24512	NOT7-8	128
44741378	NOT7-8_FAW24512	NOT7-8	105
44741379	NOT7-8_FAW24512	NOT7-8	62
44741380	NOT7-8_FAW24512	NOT7-8	65
44741381	NOT7-8_FAW24512	NOT7-8	121
44741382	NOT7-8_FAW24512	NOT7-8	131
44741383	NOT7-8_FAW24512	NOT7-8	46
44741384	NOT7-8_FAW24512	NOT7-8	97
44741385	NOT7-8_FAW24512	NOT7-8	120
44741386	NOT7-8_FAW24512	NOT7-8	145
44741387	NOT7-8_FAW24512	NOT7-8	112
44741388	NOT7-8_FAW24512	NOT7-8	144
44741389	NOT7-8_FAW24512	NOT7-8	152
44741390	NOT7-8_FAW24512	NOT7-8	114
44741391	NOT7-8_FAW24512	NOT7-8	224
44741392	NOT7-8_FAW24512	NOT7-8	99
44741393	NOT7-8_FAW24512	NOT7-8	87
44741394	NOT7-8_FAW24512	NOT7-8	111
44741395	NOT7-8_FAW24512	NOT7-8	81
44741396	NOT7-8_FAW24512	NOT7-8	189
44741397	NOT7-8_FAW24512	NOT7-8	108
44741398	NOT7-8_FAW24512	NOT7-8	36
44741399	NOT7-8_FAW24512	NOT7-8	119
44741400	NOT7-8_FAW24512	NOT7-8	109
44741401	NOT7-8_FAW24512	NOT7-8	130
44741402	NOT7-8_FAW24512	NOT7-8	92
44741403	NOT7-8_FAW24512	NOT7-8	148
44741404	NOT7-8_FAW24512	NOT7-8	130
44741405	NOT7-8_FAW24512	NOT7-8	71
44741406	NOT7-8_FAW24512	NOT7-8	138
44741407	NOT7-8_FAW24512	NOT7-8	99
44741408	NOT7-8_FAW24512	NOT7-8	90
44741409	NOT7-8_FAW24512	NOT7-8	147
44741410	NOT7-8_FAW24512	NOT7-8	65
44741411	NOT7-8_FAW24512	NOT7-8	61
44741412	NOT7-8_FAW24512	NOT7-8	112
44741413	NOT7-8_FAW24512	NOT7-8	142
44741414	NOT7-8_FAW24512	NOT7-8	118
44741415	NOT7-8_FAW24512	NOT7-8	52
44741416	NOT7-8_FAW24512	NOT7-8	135
44741417	NOT7-8_FAW24512	NOT7-8	74
44741418	NOT7-8_FAW24512	NOT7-8	120
44741419	NOT7-8_FAW24512	NOT7-8	107
44741420	NOT7-8_FAW24512	NOT7-8	138
44741421	NOT7-8_FAW24512	NOT7-8	145
44741422	NOT7-8_FAW24512	NOT7-8	136
44741423	NOT7-8_FAW24512	NOT7-8	136
44741424	NOT7-8_FAW24512	NOT7-8	161
44741425	NOT7-8_FAW24512	NOT7-8	111
44741426	NOT7-8_FAW24512	NOT7-8	105
44741427	NOT7-8_FAW24512	NOT7-8	128
44741428	NOT7-8_FAW24512	NOT7-8	194
44741429	NOT7-8_FAW24512	NOT7-8	126
44741430	NOT7-8_FAW24512	NOT7-8	83
44741431	NOT7-8_FAW24512	NOT7-8	116
44741432	NOT7-8_FAW24512	NOT7-8	97
44741433	NOT7-8_FAW24512	NOT7-8	132
44741434	NOT7-8_FAW24512	NOT7-8	138
44741435	NOT7-8_FAW24512	NOT7-8	81
44741436	NOT7-8_FAW24512	NOT7-8	94
44741437	NOT7-8_FAW24512	NOT7-8	115
44741438	NOT7-8_FAW24512	NOT7-8	48
44741439	NOT7-8_FAW24512	NOT7-8	85
44741440	NOT7-8_FAW24512	NOT7-8	117
44741441	NOT7-8_FAW24512	NOT7-8	63
44741442	NOT7-8_FAW24512	NOT7-8	114
44741443	NOT7-8_FAW24512	NOT7-8	99
44741444	NOT7-8_FAW24512	NOT7-8	121
44741445	NOT7-8_FAW24512	NOT7-8	144
44741446	NOT7-8_FAW24512	NOT7-8	122
44741447	NOT7-8_FAW24512	NOT7-8	116
44741448	NOT7-8_FAW24512	NOT7-8	63
44741449	NOT7-8_FAW24512	NOT7-8	112
44741450	NOT7-8_FAW24512	NOT7-8	137
44741451	NOT7-8_FAW24512	NOT7-8	98
44741452	NOT7-8_FAW24512	NOT7-8	78
44741453	NOT7-8_FAW24512	NOT7-8	111
44741454	NOT7-8_FAW24512	NOT7-8	170
44741455	NOT7-8_FAW24512	NOT7-8	116
44741456	NOT7-8_FAW24512	NOT7-8	151
44741457	NOT7-8_FAW24512	NOT7-8	87
44741458	NOT7-8_FAW24512	NOT7-8	126
44741459	NOT7-8_FAW24512	NOT7-8	115
44741460	NOT7-8_FAW24512	NOT7-8	99
44741461	NOT7-8_FAW24512	NOT7-8	76
44741462	NOT7-8_FAW24512	NOT7-8	93
44741463	NOT7-8_FAW24512	NOT7-8	78
44741464	NOT7-8_FAW24512	NOT7-8	124
44741465	NOT7-8_FAW24512	NOT7-8	120
44741466	NOT7-8_FAW24512	NOT7-8	124
44741467	NOT7-8_FAW24512	NOT7-8	127
44741468	NOT7-8_FAW24512	NOT7-8	109
44741469	NOT7-8_FAW24512	NOT7-8	157
44741470	NOT7-8_FAW24512	NOT7-8	93
44741471	NOT7-8_FAW24512	NOT7-8	139
44741472	NOT7-8_FAW24512	NOT7-8	48
44741473	NOT7-8_FAW24512	NOT7-8	95
44741474	NOT7-8_FAW24512	NOT7-8	101
44741475	NOT7-8_FAW24512	NOT7-8	105
44741476	NOT7-8_FAW24512	NOT7-8	193
44741477	NOT7-8_FAW24512	NOT7-8	51
44741478	NOT7-8_FAW24512	NOT7-8	69
44741479	NOT7-8_FAW24512	NOT7-8	116
44741480	NOT7-8_FAW24512	NOT7-8	149
44741481	NOT7-8_FAW24512	NOT7-8	230
44741482	NOT7-8_FAW24512	NOT7-8	121
44741483	NOT7-8_FAW24512	NOT7-8	155
44741484	NOT7-8_FAW24512	NOT7-8	107
44741485	NOT7-8_FAW24512	NOT7-8	138
44741486	NOT7-8_FAW24512	NOT7-8	127
44741487	NOT7-8_FAW24512	NOT7-8	179
44741488	NOT7-8_FAW24512	NOT7-8	68
44741489	NOT7-8_FAW24512	NOT7-8	102
44741490	NOT7-8_FAW24512	NOT7-8	100
44741491	NOT7-8_FAW24512	NOT7-8	111
44741492	NOT7-8_FAW24512	NOT7-8	134
44741493	NOT7-8_FAW24512	NOT7-8	231
44741494	NOT7-8_FAW24512	NOT7-8	121
44741495	NOT7-8_FAW24512	NOT7-8	107
44741496	NOT7-8_FAW24512	NOT7-8	120
44741497	NOT7-8_FAW24512	NOT7-8	151
44741498	NOT7-8_FAW24512	NOT7-8	107
44741499	NOT7-8_FAW24512	NOT7-8	50
44741500	NOT7-8_FAW24512	NOT7-8	138
44741501	NOT7-8_FAW24512	NOT7-8	89
44741502	NOT7-8_FAW24512	NOT7-8	54
44741503	NOT7-8_FAW24512	NOT7-8	116
44741504	NOT7-8_FAW24512	NOT7-8	83
44741505	NOT7-8_FAW24512	NOT7-8	134
44741506	NOT7-8_FAW24512	NOT7-8	118
44741507	NOT7-8_FAW24512	NOT7-8	49
44741508	NOT7-8_FAW24512	NOT7-8	156
44741509	NOT7-8_FAW24512	NOT7-8	152
44741510	NOT7-8_FAW24512	NOT7-8	150
44741511	NOT7-8_FAW24512	NOT7-8	161
44741512	NOT7-8_FAW24512	NOT7-8	86
44741513	NOT7-8_FAW24512	NOT7-8	135
44741514	NOT7-8_FAW24512	NOT7-8	93
44741515	NOT7-8_FAW24512	NOT7-8	53
44741516	NOT7-8_FAW24512	NOT7-8	101
44741517	NOT7-8_FAW24512	NOT7-8	134
44741518	NOT7-8_FAW24512	NOT7-8	146
44741519	NOT7-8_FAW24512	NOT7-8	126
44741520	NOT7-8_FAW24512	NOT7-8	116
44741521	NOT7-8_FAW24512	NOT7-8	121
44741522	NOT7-8_FAW24512	NOT7-8	82
44741523	NOT7-8_FAW24512	NOT7-8	101
44741524	NOT7-8_FAW24512	NOT7-8	136
44741525	NOT7-8_FAW24512	NOT7-8	127
44741526	NOT7-8_FAW24512	NOT7-8	108
44741527	NOT7-8_FAW24512	NOT7-8	35
44741528	NOT7-8_FAW24512	NOT7-8	95
44741529	NOT7-8_FAW24512	NOT7-8	113
44741530	NOT7-8_FAW24512	NOT7-8	147
44741531	NOT7-8_FAW24512	NOT7-8	106
44741532	NOT7-8_FAW24512	NOT7-8	221
44741533	NOT7-8_FAW24512	NOT7-8	135
44741534	NOT7-8_FAW24512	NOT7-8	164
44741535	NOT7-8_FAW24512	NOT7-8	39
44741536	NOT7-8_FAW24512	NOT7-8	92
44741537	NOT7-8_FAW24512	NOT7-8	126
44741538	NOT7-8_FAW24512	NOT7-8	156
44741539	NOT7-8_FAW24512	NOT7-8	107
44741540	NOT7-8_FAW24512	NOT7-8	173
44741541	NOT7-8_FAW24512	NOT7-8	148
44741542	NOT7-8_FAW24512	NOT7-8	57
44741543	NOT7-8_FAW24512	NOT7-8	120
44741544	NOT7-8_FAW24512	NOT7-8	141
44741545	NOT7-8_FAW24512	NOT7-8	91
44741546	NOT7-8_FAW24512	NOT7-8	143
44741547	NOT7-8_FAW24512	NOT7-8	101
44741548	NOT7-8_FAW24512	NOT7-8	123
44741549	NOT7-8_FAW24512	NOT7-8	102
44741550	NOT7-8_FAW24512	NOT7-8	68
44741551	NOT7-8_FAW24512	NOT7-8	57
44741552	NOT7-8_FAW24512	NOT7-8	126
44741553	NOT7-8_FAW24512	NOT7-8	205
44741554	NOT7-8_FAW24512	NOT7-8	97
44741555	NOT7-8_FAW24512	NOT7-8	93
44741556	NOT7-8_FAW24512	NOT7-8	97
44741557	NOT7-8_FAW24512	NOT7-8	148
44741558	NOT7-8_FAW24512	NOT7-8	87
44741559	NOT7-8_FAW24512	NOT7-8	89
44741560	NOT7-8_FAW24512	NOT7-8	149
44741561	NOT7-8_FAW24512	NOT7-8	122
44741562	NOT7-8_FAW24512	NOT7-8	95
44741563	NOT7-8_FAW24512	NOT7-8	168
44741564	NOT7-8_FAW24512	NOT7-8	160
44741565	NOT7-8_FAW24512	NOT7-8	129
44741566	NOT7-8_FAW24512	NOT7-8	148
44741567	NOT7-8_FAW24512	NOT7-8	116
44741568	NOT7-8_FAW24512	NOT7-8	65
44741569	NOT7-8_FAW24512	NOT7-8	69
44741570	NOT7-8_FAW24512	NOT7-8	146
44741571	NOT7-8_FAW24512	NOT7-8	44
44741572	NOT7-8_FAW24512	NOT7-8	166
44741573	NOT7-8_FAW24512	NOT7-8	146
44741574	NOT7-8_FAW24512	NOT7-8	70
44741575	NOT7-8_FAW24512	NOT7-8	151
44741576	NOT7-8_FAW24512	NOT7-8	143
44741577	NOT7-8_FAW24512	NOT7-8	148
44741578	NOT7-8_FAW24512	NOT7-8	181
44741579	NOT7-8_FAW24512	NOT7-8	195
44741580	NOT7-8_FAW24512	NOT7-8	51
44741581	NOT7-8_FAW24512	NOT7-8	86
44741582	NOT7-8_FAW24512	NOT7-8	112
44741583	NOT7-8_FAW24512	NOT7-8	119
44741584	NOT7-8_FAW24512	NOT7-8	121
44741585	NOT7-8_FAW24512	NOT7-8	157
44741586	NOT7-8_FAW24512	NOT7-8	142
44741587	NOT7-8_FAW24512	NOT7-8	146
44741588	NOT7-8_FAW24512	NOT7-8	110
44741589	NOT7-8_FAW24512	NOT7-8	107
44741590	NOT7-8_FAW24512	NOT7-8	148
44741591	NOT7-8_FAW24512	NOT7-8	117
44741592	NOT7-8_FAW24512	NOT7-8	82
44741593	NOT7-8_FAW24512	NOT7-8	166
44741594	NOT7-8_FAW24512	NOT7-8	160
44741595	NOT7-8_FAW24512	NOT7-8	65
44741596	NOT7-8_FAW24512	NOT7-8	108
44741597	NOT7-8_FAW24512	NOT7-8	145
44741598	NOT7-8_FAW24512	NOT7-8	166
44741599	NOT7-8_FAW24512	NOT7-8	92
44741600	NOT7-8_FAW24512	NOT7-8	145
44741601	NOT7-8_FAW24512	NOT7-8	125
44741602	NOT7-8_FAW24512	NOT7-8	89
44741603	NOT7-8_FAW24512	NOT7-8	113
44741604	NOT7-8_FAW24512	NOT7-8	138
44741605	NOT7-8_FAW24512	NOT7-8	75
44741606	NOT7-8_FAW24512	NOT7-8	94
44741607	NOT7-8_FAW24512	NOT7-8	86
44741608	NOT7-8_FAW24512	NOT7-8	131
44741609	NOT7-8_FAW24512	NOT7-8	150
44741610	NOT7-8_FAW24512	NOT7-8	107
44741611	NOT7-8_FAW24512	NOT7-8	134
44741612	NOT7-8_FAW24512	NOT7-8	225
44741613	NOT7-8_FAW24512	NOT7-8	69
44741614	NOT7-8_FAW24512	NOT7-8	12
44741615	NOT7-8_FAW24512	NOT7-8	98
44741616	NOT7-8_FAW24512	NOT7-8	161
44741617	NOT7-8_FAW24512	NOT7-8	184
44741618	NOT7-8_FAW24512	NOT7-8	119
44741619	NOT7-8_FAW24512	NOT7-8	140
44741620	NOT7-8_FAW24512	NOT7-8	160
44741621	NOT7-8_FAW24512	NOT7-8	145
44741622	NOT7-8_FAW24512	NOT7-8	160
44741623	NOT7-8_FAW24512	NOT7-8	74
44741624	NOT7-8_FAW24512	NOT7-8	130
44741625	NOT7-8_FAW24512	NOT7-8	122
44741626	NOT7-8_FAW24512	NOT7-8	166
44741627	NOT7-8_FAW24512	NOT7-8	109
44741628	NOT7-8_FAW24512	NOT7-8	118
44741629	NOT7-8_FAW24512	NOT7-8	75
44741630	NOT7-8_FAW24512	NOT7-8	75
44741631	NOT7-8_FAW24512	NOT7-8	123
44741632	NOT7-8_FAW24512	NOT7-8	128
44741633	NOT7-8_FAW24512	NOT7-8	89
44741634	NOT7-8_FAW24512	NOT7-8	81
44741635	NOT7-8_FAW24512	NOT7-8	8
44741636	NOT7-8_FAW24512	NOT7-8	31
44741637	NOT7-8_FAW24512	NOT7-8	103
44741638	NOT7-8_FAW24512	NOT7-8	211
44741639	NOT7-8_FAW24512	NOT7-8	148
44741640	NOT7-8_FAW24512	NOT7-8	133
44741641	NOT7-8_FAW24512	NOT7-8	146
44741642	NOT7-8_FAW24512	NOT7-8	134
44741643	NOT7-8_FAW24512	NOT7-8	112
44741644	NOT7-8_FAW24512	NOT7-8	74
44741645	NOT7-8_FAW24512	NOT7-8	144
44741646	NOT7-8_FAW24512	NOT7-8	56
44741647	NOT7-8_FAW24512	NOT7-8	49
44741648	NOT7-8_FAW24512	NOT7-8	91
44741649	NOT7-8_FAW24512	NOT7-8	132
44741650	NOT7-8_FAW24512	NOT7-8	97
44741651	NOT7-8_FAW24512	NOT7-8	116
44741652	NOT7-8_FAW24512	NOT7-8	83
44741653	NOT7-8_FAW24512	NOT7-8	133
44741654	NOT7-8_FAW24512	NOT7-8	103
44741655	NOT7-8_FAW24512	NOT7-8	102
44741656	NOT7-8_FAW24512	NOT7-8	121
44741657	NOT7-8_FAW24512	NOT7-8	86
44741658	NOT7-8_FAW24512	NOT7-8	108
44741659	NOT7-8_FAW24512	NOT7-8	97
44741660	NOT7-8_FAW24512	NOT7-8	85
44741661	NOT7-8_FAW24512	NOT7-8	127
44741662	NOT7-8_FAW24512	NOT7-8	138
44741663	NOT7-8_FAW24512	NOT7-8	70
44741664	NOT7-8_FAW24512	NOT7-8	83
44741665	NOT7-8_FAW24512	NOT7-8	59
44741666	NOT7-8_FAW24512	NOT7-8	70
44741667	NOT7-8_FAW24512	NOT7-8	159
44741668	NOT7-8_FAW24512	NOT7-8	132
44741669	NOT7-8_FAW24512	NOT7-8	100
44741670	NOT7-8_FAW24512	NOT7-8	82
44741671	NOT7-8_FAW24512	NOT7-8	76
44741672	NOT7-8_FAW24512	NOT7-8	59
44741673	NOT7-8_FAW24512	NOT7-8	64
44741674	NOT7-8_FAW24512	NOT7-8	66
44741675	NOT7-8_FAW24512	NOT7-8	151
44741676	NOT7-8_FAW24512	NOT7-8	35
44741677	NOT7-8_FAW24512	NOT7-8	177
44741678	NOT7-8_FAW24512	NOT7-8	151
44741679	NOT7-8_FAW24512	NOT7-8	100
44741680	NOT7-8_FAW24512	NOT7-8	81
44741681	NOT7-8_FAW24512	NOT7-8	159
44741682	NOT7-8_FAW24512	NOT7-8	73
44741683	NOT7-8_FAW24512	NOT7-8	144
44741684	NOT7-8_FAW24512	NOT7-8	104
44741685	NOT7-8_FAW24512	NOT7-8	173
44741686	NOT7-8_FAW24512	NOT7-8	82
44741687	NOT7-8_FAW24512	NOT7-8	58
44741688	NOT7-8_FAW24512	NOT7-8	155
44741689	NOT7-8_FAW24512	NOT7-8	37
44741690	NOT7-8_FAW24512	NOT7-8	41
44741691	NOT7-8_FAW24512	NOT7-8	76
44741692	NOT7-8_FAW24512	NOT7-8	84
44741693	NOT7-8_FAW24512	NOT7-8	140
44741694	NOT7-8_FAW24512	NOT7-8	211
44741695	NOT7-8_FAW24512	NOT7-8	136
44741696	NOT7-8_FAW24512	NOT7-8	77
44741697	NOT7-8_FAW24512	NOT7-8	194
44741698	NOT7-8_FAW24512	NOT7-8	138
44741699	NOT7-8_FAW24512	NOT7-8	160
44741700	NOT7-8_FAW24512	NOT7-8	153
44741701	NOT7-8_FAW24512	NOT7-8	155
44741702	NOT7-8_FAW24512	NOT7-8	153
44741703	NOT7-8_FAW24512	NOT7-8	74
44741704	NOT7-8_FAW24512	NOT7-8	101
44741705	NOT7-8_FAW24512	NOT7-8	111
44741706	NOT7-8_FAW24512	NOT7-8	93
44741707	NOT7-8_FAW24512	NOT7-8	163
44741708	NOT7-8_FAW24512	NOT7-8	145
44741709	NOT7-8_FAW24512	NOT7-8	137
44741710	NOT7-8_FAW24512	NOT7-8	108
44741711	NOT7-8_FAW24512	NOT7-8	91
44741712	NOT7-8_FAW24512	NOT7-8	117
44741713	NOT7-8_FAW24512	NOT7-8	160
44741714	NOT7-8_FAW24512	NOT7-8	126
44741715	NOT7-8_FAW24512	NOT7-8	122
44741716	NOT7-8_FAW24512	NOT7-8	141
44741717	NOT7-8_FAW24512	NOT7-8	91
44741718	NOT7-8_FAW24512	NOT7-8	98
44741719	NOT7-8_FAW24512	NOT7-8	141
44741720	NOT7-8_FAW24512	NOT7-8	139
44741721	NOT7-8_FAW24512	NOT7-8	81
44741722	NOT7-8_FAW24512	NOT7-8	115
44741723	NOT7-8_FAW24512	NOT7-8	72
44741724	NOT7-8_FAW24512	NOT7-8	122
44741725	NOT7-8_FAW24512	NOT7-8	72
44741726	NOT7-8_FAW24512	NOT7-8	114
44741727	NOT7-8_FAW24512	NOT7-8	76
44741728	NOT7-8_FAW24512	NOT7-8	76
44741729	NOT7-8_FAW24512	NOT7-8	67
44741730	NOT7-8_FAW24512	NOT7-8	8
44741731	NOT7-8_FAW24512	NOT7-8	123
44741732	NOT7-8_FAW24512	NOT7-8	119
44741733	NOT7-8_FAW24512	NOT7-8	150
44741734	NOT7-8_FAW24512	NOT7-8	90
44741735	NOT7-8_FAW24512	NOT7-8	89
44741736	NOT7-8_FAW24512	NOT7-8	97
44741737	NOT7-8_FAW24512	NOT7-8	159
44741738	NOT7-8_FAW24512	NOT7-8	133
44741739	NOT7-8_FAW24512	NOT7-8	139
44741740	NOT7-8_FAW24512	NOT7-8	205
44741741	NOT7-8_FAW24512	NOT7-8	9
44741742	NOT7-8_FAW24512	NOT7-8	145
44741743	NOT7-8_FAW24512	NOT7-8	193
44741744	NOT7-8_FAW24512	NOT7-8	104
44741745	NOT7-8_FAW24512	NOT7-8	115
44741746	NOT7-8_FAW24512	NOT7-8	120
44741747	NOT7-8_FAW24512	NOT7-8	137
44741748	NOT7-8_FAW24512	NOT7-8	53
44741749	NOT7-8_FAW24512	NOT7-8	135
44741750	NOT7-8_FAW24512	NOT7-8	57
44741751	NOT7-8_FAW24512	NOT7-8	175
44741752	NOT7-8_FAW24512	NOT7-8	113
44741753	NOT7-8_FAW24512	NOT7-8	107
44741754	NOT7-8_FAW24512	NOT7-8	11
44741755	NOT7-8_FAW24512	NOT7-8	121
44741756	NOT7-8_FAW24512	NOT7-8	79
44741757	NOT7-8_FAW24512	NOT7-8	136
44741758	NOT7-8_FAW24512	NOT7-8	108
44741759	NOT7-8_FAW24512	NOT7-8	116
44741760	NOT7-8_FAW24512	NOT7-8	138
44741761	NOT7-8_FAW24512	NOT7-8	62
44741762	NOT7-8_FAW24512	NOT7-8	173
44741763	NOT7-8_FAW24512	NOT7-8	76
44741764	NOT7-8_FAW24512	NOT7-8	91
44741765	NOT7-8_FAW24512	NOT7-8	118
44741766	NOT7-8_FAW24512	NOT7-8	138
44741767	NOT7-8_FAW24512	NOT7-8	134
44741768	NOT7-8_FAW24512	NOT7-8	141
44741769	NOT7-8_FAW24512	NOT7-8	132
44741770	NOT7-8_FAW24512	NOT7-8	163
44741771	NOT7-8_FAW24512	NOT7-8	85
44741772	NOT7-8_FAW24512	NOT7-8	134
44741773	NOT7-8_FAW24512	NOT7-8	123
44741774	NOT7-8_FAW24512	NOT7-8	72
44741775	NOT7-8_FAW24512	NOT7-8	98
44741776	NOT7-8_FAW24512	NOT7-8	83
44741777	NOT7-8_FAW24512	NOT7-8	91
44741778	NOT7-8_FAW24512	NOT7-8	92
44741779	NOT7-8_FAW24512	NOT7-8	95
44741780	NOT7-8_FAW24512	NOT7-8	124
44741781	NOT7-8_FAW24512	NOT7-8	61
44741782	NOT7-8_FAW24512	NOT7-8	195
44741783	NOT7-8_FAW24512	NOT7-8	151
44741784	NOT7-8_FAW24512	NOT7-8	150
44741785	NOT7-8_FAW24512	NOT7-8	78
44741786	NOT7-8_FAW24512	NOT7-8	135
44741787	NOT7-8_FAW24512	NOT7-8	64
44741788	NOT7-8_FAW24512	NOT7-8	106
44741789	NOT7-8_FAW24512	NOT7-8	107
44741790	NOT7-8_FAW24512	NOT7-8	136
44741791	NOT7-8_FAW24512	NOT7-8	126
44741792	NOT7-8_FAW24512	NOT7-8	98
44741793	NOT7-8_FAW24512	NOT7-8	84
44741794	NOT7-8_FAW24512	NOT7-8	123
44741795	NOT7-8_FAW24512	NOT7-8	112
44741796	NOT7-8_FAW24512	NOT7-8	132
44741797	NOT7-8_FAW24512	NOT7-8	120
44741798	NOT7-8_FAW24512	NOT7-8	130
44741799	NOT7-8_FAW24512	NOT7-8	109
44741800	NOT7-8_FAW24512	NOT7-8	68
44741801	NOT7-8_FAW24512	NOT7-8	123
44741802	NOT7-8_FAW24512	NOT7-8	129
44741803	NOT7-8_FAW24512	NOT7-8	92
44741804	NOT7-8_FAW24512	NOT7-8	98
44741805	NOT7-8_FAW24512	NOT7-8	91
44741806	NOT7-8_FAW24512	NOT7-8	101
44741807	NOT7-8_FAW24512	NOT7-8	109
44741808	NOT7-8_FAW24512	NOT7-8	150
44741809	NOT7-8_FAW24512	NOT7-8	221
44741810	NOT7-8_FAW24512	NOT7-8	57
44741811	NOT7-8_FAW24512	NOT7-8	89
44741812	NOT7-8_FAW24512	NOT7-8	195
44741813	NOT7-8_FAW24512	NOT7-8	137
44741814	NOT7-8_FAW24512	NOT7-8	225
44741815	NOT7-8_FAW24512	NOT7-8	74
44741816	NOT7-8_FAW24512	NOT7-8	164
44741817	NOT7-8_FAW24512	NOT7-8	127
44741818	NOT7-8_FAW24512	NOT7-8	103
44741819	NOT7-8_FAW24512	NOT7-8	101
44741820	NOT7-8_FAW24512	NOT7-8	49
44741821	NOT7-8_FAW24512	NOT7-8	41
44741822	NOT7-8_FAW24512	NOT7-8	138
44741823	NOT7-8_FAW24512	NOT7-8	153
44741824	NOT7-8_FAW24512	NOT7-8	108
44741825	NOT7-8_FAW24512	NOT7-8	93
44741826	NOT7-8_FAW24512	NOT7-8	27
44741827	NOT7-8_FAW24512	NOT7-8	195
44741828	NOT7-8_FAW24512	NOT7-8	249
44741829	NOT7-8_FAW24512	NOT7-8	118
44741830	NOT7-8_FAW24512	NOT7-8	191
44741831	NOT7-8_FAW24512	NOT7-8	204
44741832	NOT7-8_FAW24512	NOT7-8	69
44741833	NOT7-8_FAW24512	NOT7-8	123
44741834	NOT7-8_FAW24512	NOT7-8	188
44741835	NOT7-8_FAW24512	NOT7-8	127
44741836	NOT7-8_FAW24512	NOT7-8	95
44741837	NOT7-8_FAW24512	NOT7-8	127
44741838	NOT7-8_FAW24512	NOT7-8	127
44741839	NOT7-8_FAW24512	NOT7-8	121
44741840	NOT7-8_FAW24512	NOT7-8	79
44741841	NOT7-8_FAW24512	NOT7-8	203
44741842	NOT7-8_FAW24512	NOT7-8	122
44741843	NOT7-8_FAW24512	NOT7-8	63
44741844	NOT7-8_FAW24512	NOT7-8	44
44741845	NOT7-8_FAW24512	NOT7-8	99
44741846	NOT7-8_FAW24512	NOT7-8	115
44741847	NOT7-8_FAW24512	NOT7-8	159
44741848	NOT7-8_FAW24512	NOT7-8	111
44741849	NOT7-8_FAW24512	NOT7-8	112
44741850	NOT7-8_FAW24512	NOT7-8	78
44741851	NOT7-8_FAW24512	NOT7-8	105
44741852	NOT7-8_FAW24512	NOT7-8	72
44741853	NOT7-8_FAW24512	NOT7-8	159
44741854	NOT7-8_FAW24512	NOT7-8	111
44741855	NOT7-8_FAW24512	NOT7-8	205
44741856	NOT7-8_FAW24512	NOT7-8	148
44741857	NOT7-8_FAW24512	NOT7-8	100
44741858	NOT7-8_FAW24512	NOT7-8	157
44741859	NOT7-8_FAW24512	NOT7-8	124
44741860	NOT7-8_FAW24512	NOT7-8	116
44741861	NOT7-8_FAW24512	NOT7-8	102
44741862	NOT7-8_FAW24512	NOT7-8	123
44741863	NOT7-8_FAW24512	NOT7-8	80
44741864	NOT7-8_FAW24512	NOT7-8	147
44741865	NOT7-8_FAW24512	NOT7-8	87
44741866	NOT7-8_FAW24512	NOT7-8	103
44741867	NOT7-8_FAW24512	NOT7-8	151
44741868	NOT7-8_FAW24512	NOT7-8	133
44741869	NOT7-8_FAW24512	NOT7-8	168
44741870	NOT7-8_FAW24512	NOT7-8	157
44741871	NOT7-8_FAW24512	NOT7-8	115
44741872	NOT7-8_FAW24512	NOT7-8	89
44741873	NOT7-8_FAW24512	NOT7-8	107
44741874	NOT7-8_FAW24512	NOT7-8	157
44741875	NOT7-8_FAW24512	NOT7-8	10
44741876	NOT7-8_FAW24512	NOT7-8	121
44741877	NOT7-8_FAW24512	NOT7-8	89
44741878	NOT7-8_FAW24512	NOT7-8	114
44741879	NOT7-8_FAW24512	NOT7-8	138
44741880	NOT7-8_FAW24512	NOT7-8	179
44741881	NOT7-8_FAW24512	NOT7-8	145
44741882	NOT7-8_FAW24512	NOT7-8	121
44741883	NOT7-8_FAW24512	NOT7-8	133
44741884	NOT7-8_FAW24512	NOT7-8	140
44741885	NOT7-8_FAW24512	NOT7-8	126
44741886	NOT7-8_FAW24512	NOT7-8	74
44741887	NOT7-8_FAW24512	NOT7-8	89
44741888	NOT7-8_FAW24512	NOT7-8	90
44741889	NOT7-8_FAW24512	NOT7-8	159
44741890	NOT7-8_FAW24512	NOT7-8	100
44741891	NOT7-8_FAW24512	NOT7-8	142
44741892	NOT7-8_FAW24512	NOT7-8	9
44741893	NOT7-8_FAW24512	NOT7-8	92
44741894	NOT7-8_FAW24512	NOT7-8	145
44741895	NOT7-8_FAW24512	NOT7-8	199
44741896	NOT7-8_FAW24512	NOT7-8	145
44741897	NOT7-8_FAW24512	NOT7-8	123
44741898	NOT7-8_FAW24512	NOT7-8	163
44741899	NOT7-8_FAW24512	NOT7-8	46
44741900	NOT7-8_FAW24512	NOT7-8	145
44741901	NOT7-8_FAW24512	NOT7-8	128
44741902	NOT7-8_FAW24512	NOT7-8	133
44741903	NOT7-8_FAW24512	NOT7-8	151
44741904	NOT7-8_FAW24512	NOT7-8	41
44741905	NOT7-8_FAW24512	NOT7-8	93
44741906	NOT7-8_FAW24512	NOT7-8	82
44741907	NOT7-8_FAW24512	NOT7-8	293
44741908	NOT7-8_FAW24512	NOT7-8	114
44741909	NOT7-8_FAW24512	NOT7-8	141
44741910	NOT7-8_FAW24512	NOT7-8	179
44741911	NOT7-8_FAW24512	NOT7-8	86
44741912	NOT7-8_FAW24512	NOT7-8	85
44741913	NOT7-8_FAW24512	NOT7-8	116
44741914	NOT7-8_FAW24512	NOT7-8	156
44741915	NOT7-8_FAW24512	NOT7-8	157
44741916	NOT7-8_FAW24512	NOT7-8	31
44741917	NOT7-8_FAW24512	NOT7-8	164
44741918	NOT7-8_FAW24512	NOT7-8	98
44741919	NOT7-8_FAW24512	NOT7-8	96
44741920	NOT7-8_FAW24512	NOT7-8	132
44741921	NOT7-8_FAW24512	NOT7-8	129
44741922	NOT7-8_FAW24512	NOT7-8	136
44741923	NOT7-8_FAW24512	NOT7-8	130
44741924	NOT7-8_FAW24512	NOT7-8	154
44741925	NOT7-8_FAW24512	NOT7-8	90
44741926	NOT7-8_FAW24512	NOT7-8	161
44741927	NOT7-8_FAW24512	NOT7-8	133
44741928	NOT7-8_FAW24512	NOT7-8	184
44741929	NOT7-8_FAW24512	NOT7-8	138
44741930	NOT7-8_FAW24512	NOT7-8	187
44741931	NOT7-8_FAW24512	NOT7-8	186
44741932	NOT7-8_FAW24512	NOT7-8	119
44741933	NOT7-8_FAW24512	NOT7-8	133
44741934	NOT7-8_FAW24512	NOT7-8	113
44741935	NOT7-8_FAW24512	NOT7-8	193
44741936	NOT7-8_FAW24512	NOT7-8	69
44741937	NOT7-8_FAW24512	NOT7-8	104
44741938	NOT7-8_FAW24512	NOT7-8	103
44741939	NOT7-8_FAW24512	NOT7-8	136
44741940	NOT7-8_FAW24512	NOT7-8	51
44741941	NOT7-8_FAW24512	NOT7-8	70
44741942	NOT7-8_FAW24512	NOT7-8	218
44741943	NOT7-8_FAW24512	NOT7-8	109
44741944	NOT7-8_FAW24512	NOT7-8	97
44741945	NOT7-8_FAW24512	NOT7-8	120
44741946	NOT7-8_FAW24512	NOT7-8	51
44741947	NOT7-8_FAW24512	NOT7-8	265
44741948	NOT7-8_FAW24512	NOT7-8	75
44741949	NOT7-8_FAW24512	NOT7-8	102
44741950	NOT7-8_FAW24512	NOT7-8	136
44741951	NOT7-8_FAW24512	NOT7-8	109
44741952	NOT7-8_FAW24512	NOT7-8	114
44741953	NOT7-8_FAW24512	NOT7-8	115
44741954	NOT7-8_FAW24512	NOT7-8	130
44741955	NOT7-8_FAW24512	NOT7-8	122
44741956	NOT7-8_FAW24512	NOT7-8	77
44741957	NOT7-8_FAW24512	NOT7-8	104
44741958	NOT7-8_FAW24512	NOT7-8	62
44741959	NOT7-8_FAW24512	NOT7-8	125
44741960	NOT7-8_FAW24512	NOT7-8	134
44741961	NOT7-8_FAW24512	NOT7-8	126
44741962	NOT7-8_FAW24512	NOT7-8	93
44741963	NOT7-8_FAW24512	NOT7-8	47
44741964	NOT7-8_FAW24512	NOT7-8	72
44741965	NOT7-8_FAW24512	NOT7-8	117
44741966	NOT7-8_FAW24512	NOT7-8	126
44741967	NOT7-8_FAW24512	NOT7-8	111
44741968	NOT7-8_FAW24512	NOT7-8	54
44741969	NOT7-8_FAW24512	NOT7-8	33
44741970	NOT7-8_FAW24512	NOT7-8	218
44741971	NOT7-8_FAW24512	NOT7-8	105
44741972	NOT7-8_FAW24512	NOT7-8	56
44741973	NOT7-8_FAW24512	NOT7-8	137
44741974	NOT7-8_FAW24512	NOT7-8	31
44741975	NOT7-8_FAW24512	NOT7-8	95
44741976	NOT7-8_FAW24512	NOT7-8	91
44741977	NOT7-8_FAW24512	NOT7-8	69
44741978	NOT7-8_FAW24512	NOT7-8	116
44741979	NOT7-8_FAW24512	NOT7-8	185
44741980	NOT7-8_FAW24512	NOT7-8	107
44741981	NOT7-8_FAW24512	NOT7-8	67
44741982	NOT7-8_FAW24512	NOT7-8	117
44741983	NOT7-8_FAW24512	NOT7-8	125
44741984	NOT7-8_FAW24512	NOT7-8	82
44741985	NOT7-8_FAW24512	NOT7-8	85
44741986	NOT7-8_FAW24512	NOT7-8	108
44741987	NOT7-8_FAW24512	NOT7-8	137
44741988	NOT7-8_FAW24512	NOT7-8	117
44741989	NOT7-8_FAW24512	NOT7-8	108
44741990	NOT7-8_FAW24512	NOT7-8	45
44741991	NOT7-8_FAW24512	NOT7-8	302
44741992	NOT7-8_FAW24512	NOT7-8	130
44741993	NOT7-8_FAW24512	NOT7-8	125
44741994	NOT7-8_FAW24512	NOT7-8	77
44741995	NOT7-8_FAW24512	NOT7-8	113
44741996	NOT7-8_FAW24512	NOT7-8	53
44741997	NOT7-8_FAW24512	NOT7-8	100
44741998	NOT7-8_FAW24512	NOT7-8	69
44741999	NOT7-8_FAW24512	NOT7-8	64
44742000	NOT7-8_FAW24512	NOT7-8	146
44742001	NOT7-8_FAW24512	NOT7-8	141
44742002	NOT7-8_FAW24512	NOT7-8	99
44742003	NOT7-8_FAW24512	NOT7-8	118
44742004	NOT7-8_FAW24512	NOT7-8	110
44742005	NOT7-8_FAW24512	NOT7-8	111
44742006	NOT7-8_FAW24512	NOT7-8	98
44742007	NOT7-8_FAW24512	NOT7-8	84
44742008	NOT7-8_FAW24512	NOT7-8	73
44742009	NOT7-8_FAW24512	NOT7-8	139
44742010	NOT7-8_FAW24512	NOT7-8	138
44742011	NOT7-8_FAW24512	NOT7-8	82
44742012	NOT7-8_FAW24512	NOT7-8	122
44742013	NOT7-8_FAW24512	NOT7-8	149
44742014	NOT7-8_FAW24512	NOT7-8	145
44742015	NOT7-8_FAW24512	NOT7-8	126
44742016	NOT7-8_FAW24512	NOT7-8	62
44742017	NOT7-8_FAW24512	NOT7-8	145
44742018	NOT7-8_FAW24512	NOT7-8	233
44742019	NOT7-8_FAW24512	NOT7-8	118
44742020	NOT7-8_FAW24512	NOT7-8	95
44742021	NOT7-8_FAW24512	NOT7-8	115
44742022	NOT7-8_FAW24512	NOT7-8	139
44742023	NOT7-8_FAW24512	NOT7-8	157
44742024	NOT7-8_FAW24512	NOT7-8	81
44742025	NOT7-8_FAW24512	NOT7-8	128
44742026	NOT7-8_FAW24512	NOT7-8	152
44742027	NOT7-8_FAW24512	NOT7-8	95
44742028	NOT7-8_FAW24512	NOT7-8	159
44742029	NOT7-8_FAW24512	NOT7-8	98
44742030	NOT7-8_FAW24512	NOT7-8	124
44742031	NOT7-8_FAW24512	NOT7-8	181
44742032	NOT7-8_FAW24512	NOT7-8	117
44742033	NOT7-8_FAW24512	NOT7-8	213
44742034	NOT7-8_FAW24512	NOT7-8	94
44742035	NOT7-8_FAW24512	NOT7-8	147
44742036	NOT7-8_FAW24512	NOT7-8	96
44742037	NOT7-8_FAW24512	NOT7-8	132
44742038	NOT7-8_FAW24512	NOT7-8	80
44742039	NOT7-8_FAW24512	NOT7-8	100
44742040	NOT7-8_FAW24512	NOT7-8	140
44742041	NOT7-8_FAW24512	NOT7-8	43
44742042	NOT7-8_FAW24512	NOT7-8	92
44742043	NOT7-8_FAW24512	NOT7-8	139
44742044	NOT7-8_FAW24512	NOT7-8	110
44742045	NOT7-8_FAW24512	NOT7-8	104
44742046	NOT7-8_FAW24512	NOT7-8	113
44742047	NOT7-8_FAW24512	NOT7-8	124
44742048	NOT7-8_FAW24512	NOT7-8	144
44742049	NOT7-8_FAW24512	NOT7-8	99
44742050	NOT7-8_FAW24512	NOT7-8	122
44742051	NOT7-8_FAW24512	NOT7-8	97
44742052	NOT7-8_FAW24512	NOT7-8	120
44742053	NOT7-8_FAW24512	NOT7-8	172
44742054	NOT7-8_FAW24512	NOT7-8	113
44742055	NOT7-8_FAW24512	NOT7-8	95
44742056	NOT7-8_FAW24512	NOT7-8	168
44742057	NOT7-8_FAW24512	NOT7-8	133
44742058	NOT7-8_FAW24512	NOT7-8	98
44742059	NOT7-8_FAW24512	NOT7-8	148
44742060	NOT7-8_FAW24512	NOT7-8	121
44742061	NOT7-8_FAW24512	NOT7-8	94
44742062	NOT7-8_FAW24512	NOT7-8	177
44742063	NOT7-8_FAW24512	NOT7-8	187
44742064	NOT7-8_FAW24512	NOT7-8	88
44742065	NOT7-8_FAW24512	NOT7-8	87
44742066	NOT7-8_FAW24512	NOT7-8	141
44742067	NOT7-8_FAW24512	NOT7-8	123
44742068	NOT7-8_FAW24512	NOT7-8	127
44742069	NOT7-8_FAW24512	NOT7-8	143
44742070	NOT7-8_FAW24512	NOT7-8	132
44742071	NOT7-8_FAW24512	NOT7-8	61
44742072	NOT7-8_FAW24512	NOT7-8	141
44742073	NOT7-8_FAW24512	NOT7-8	174
44742074	NOT7-8_FAW24512	NOT7-8	38
44742075	NOT7-8_FAW24512	NOT7-8	48
44742076	NOT7-8_FAW24512	NOT7-8	39
44742077	NOT7-8_FAW24512	NOT7-8	119
44742078	NOT7-8_FAW24512	NOT7-8	141
44742079	NOT7-8_FAW24512	NOT7-8	99
44742080	NOT7-8_FAW24512	NOT7-8	170
44742081	NOT7-8_FAW24512	NOT7-8	109
44742082	NOT7-8_FAW24512	NOT7-8	166
44742083	NOT7-8_FAW24512	NOT7-8	128
44742084	NOT7-8_FAW24512	NOT7-8	98
44742085	NOT7-8_FAW24512	NOT7-8	86
44742086	NOT7-8_FAW24512	NOT7-8	127
44742087	NOT7-8_FAW24512	NOT7-8	96
44742088	NOT7-8_FAW24512	NOT7-8	57
44742089	NOT7-8_FAW24512	NOT7-8	87
44742090	NOT7-8_FAW24512	NOT7-8	146
44742091	NOT7-8_FAW24512	NOT7-8	61
44742092	NOT7-8_FAW24512	NOT7-8	94
44742093	NOT7-8_FAW24512	NOT7-8	229
44742094	NOT7-8_FAW24512	NOT7-8	72
44742095	NOT7-8_FAW24512	NOT7-8	198
44742096	NOT7-8_FAW24512	NOT7-8	108
44742097	NOT7-8_FAW24512	NOT7-8	150
44742098	NOT7-8_FAW24512	NOT7-8	145
44742099	NOT7-8_FAW24512	NOT7-8	138
44742100	NOT7-8_FAW24512	NOT7-8	145
44742101	NOT7-8_FAW24512	NOT7-8	43
44742102	NOT7-8_FAW24512	NOT7-8	95
44742103	NOT7-8_FAW24512	NOT7-8	133
44742104	NOT7-8_FAW24512	NOT7-8	104
44742105	NOT7-8_FAW24512	NOT7-8	134
44742106	NOT7-8_FAW24512	NOT7-8	113
44742107	NOT7-8_FAW24512	NOT7-8	127
44742108	NOT7-8_FAW24512	NOT7-8	95
44742109	NOT7-8_FAW24512	NOT7-8	60
44742110	NOT7-8_FAW24512	NOT7-8	69
44742111	NOT7-8_FAW24512	NOT7-8	59
44742112	NOT7-8_FAW24512	NOT7-8	171
44742113	NOT7-8_FAW24512	NOT7-8	112
44742114	NOT7-8_FAW24512	NOT7-8	109
44742115	NOT7-8_FAW24512	NOT7-8	96
44742116	NOT7-8_FAW24512	NOT7-8	94
44742117	NOT7-8_FAW24512	NOT7-8	107
44742118	NOT7-8_FAW24512	NOT7-8	41
44742119	NOT7-8_FAW24512	NOT7-8	105
44742120	NOT7-8_FAW24512	NOT7-8	194
44742121	NOT7-8_FAW24512	NOT7-8	137
44742122	NOT7-8_FAW24512	NOT7-8	116
44742123	NOT7-8_FAW24512	NOT7-8	113
44742124	NOT7-8_FAW24512	NOT7-8	131
44742125	NOT7-8_FAW24512	NOT7-8	78
44742126	NOT7-8_FAW24512	NOT7-8	127
44742127	NOT7-8_FAW24512	NOT7-8	107
44742128	NOT7-8_FAW24512	NOT7-8	62
44742129	NOT7-8_FAW24512	NOT7-8	120
44742130	NOT7-8_FAW24512	NOT7-8	88
44742131	NOT7-8_FAW24512	NOT7-8	157
44742132	NOT7-8_FAW24512	NOT7-8	142
44742133	NOT7-8_FAW24512	NOT7-8	93
44742134	NOT7-8_FAW24512	NOT7-8	125
44742135	NOT7-8_FAW24512	NOT7-8	71
44742136	NOT7-8_FAW24512	NOT7-8	113
44742137	NOT7-8_FAW24512	NOT7-8	85
44742138	NOT7-8_FAW24512	NOT7-8	12
44742139	NOT7-8_FAW24512	NOT7-8	72
44742140	NOT7-8_FAW24512	NOT7-8	103
44742141	NOT7-8_FAW24512	NOT7-8	105
44742142	NOT7-8_FAW24512	NOT7-8	167
44742143	NOT7-8_FAW24512	NOT7-8	121
44742144	NOT7-8_FAW24512	NOT7-8	120
44742145	NOT7-8_FAW24512	NOT7-8	33
44742146	NOT7-8_FAW24512	NOT7-8	100
44742147	NOT7-8_FAW24512	NOT7-8	107
44742148	NOT7-8_FAW24512	NOT7-8	170
44742149	NOT7-8_FAW24512	NOT7-8	96
44742150	NOT7-8_FAW24512	NOT7-8	104
44742151	NOT7-8_FAW24512	NOT7-8	120
44742152	NOT7-8_FAW24512	NOT7-8	96
44742153	NOT7-8_FAW24512	NOT7-8	120
44742154	NOT7-8_FAW24512	NOT7-8	67
44742155	NOT7-8_FAW24512	NOT7-8	133
44742156	NOT7-8_FAW24512	NOT7-8	162
44742157	NOT7-8_FAW24512	NOT7-8	106
44742158	NOT7-8_FAW24512	NOT7-8	92
44742159	NOT7-8_FAW24512	NOT7-8	136
44742160	NOT7-8_FAW24512	NOT7-8	56
44742161	NOT7-8_FAW24512	NOT7-8	136
44742162	NOT7-8_FAW24512	NOT7-8	135
44742163	NOT7-8_FAW24512	NOT7-8	81
44742164	NOT7-8_FAW24512	NOT7-8	130
44742165	NOT7-8_FAW24512	NOT7-8	102
44742166	NOT7-8_FAW24512	NOT7-8	129
44742167	NOT7-8_FAW24512	NOT7-8	90
44742168	NOT7-8_FAW24512	NOT7-8	72
44742169	NOT7-8_FAW24512	NOT7-8	100
44742170	NOT7-8_FAW24512	NOT7-8	98
44742171	NOT7-8_FAW24512	NOT7-8	167
44742172	NOT7-8_FAW24512	NOT7-8	132
44742173	NOT7-8_FAW24512	NOT7-8	146
44742174	NOT7-8_FAW24512	NOT7-8	85
44742175	NOT7-8_FAW24512	NOT7-8	79
44742176	NOT7-8_FAW24512	NOT7-8	117
44742177	NOT7-8_FAW24512	NOT7-8	56
44742178	NOT7-8_FAW24512	NOT7-8	140
44742179	NOT7-8_FAW24512	NOT7-8	115
44742180	NOT7-8_FAW24512	NOT7-8	95
44742181	NOT7-8_FAW24512	NOT7-8	135
44742182	NOT7-8_FAW24512	NOT7-8	138
44742183	NOT7-8_FAW24512	NOT7-8	148
44742184	NOT7-8_FAW24512	NOT7-8	151
44742185	NOT7-8_FAW24512	NOT7-8	162
44742186	NOT7-8_FAW24512	NOT7-8	129
44742187	NOT7-8_FAW24512	NOT7-8	168
44742188	NOT7-8_FAW24512	NOT7-8	61
44742189	NOT7-8_FAW24512	NOT7-8	133
44742190	NOT7-8_FAW24512	NOT7-8	100
44742191	NOT7-8_FAW24512	NOT7-8	96
44742192	NOT7-8_FAW24512	NOT7-8	98
44742193	NOT7-8_FAW24512	NOT7-8	11
44742194	NOT7-8_FAW24512	NOT7-8	110
44742195	NOT7-8_FAW24512	NOT7-8	11
44742196	NOT7-8_FAW24512	NOT7-8	54
44742197	NOT7-8_FAW24512	NOT7-8	97
44742198	NOT7-8_FAW24512	NOT7-8	81
44742199	NOT7-8_FAW24512	NOT7-8	133
44742200	NOT7-8_FAW24512	NOT7-8	83
44742201	NOT7-8_FAW24512	NOT7-8	88
44742202	NOT7-8_FAW24512	NOT7-8	127
44742203	NOT7-8_FAW24512	NOT7-8	103
44742204	NOT7-8_FAW24512	NOT7-8	125
44742205	NOT7-8_FAW24512	NOT7-8	83
44742206	NOT7-8_FAW24512	NOT7-8	136
44742207	NOT7-8_FAW24512	NOT7-8	178
44742208	NOT7-8_FAW24512	NOT7-8	136
44742209	NOT7-8_FAW24512	NOT7-8	90
44742210	NOT7-8_FAW24512	NOT7-8	118
44742211	NOT7-8_FAW24512	NOT7-8	128
44742212	NOT7-8_FAW24512	NOT7-8	105
44742213	NOT7-8_FAW24512	NOT7-8	121
44742214	NOT7-8_FAW24512	NOT7-8	131
44742215	NOT7-8_FAW24512	NOT7-8	46
44742216	NOT7-8_FAW24512	NOT7-8	120
44742217	NOT7-8_FAW24512	NOT7-8	112
44742218	NOT7-8_FAW24512	NOT7-8	99
44742219	NOT7-8_FAW24512	NOT7-8	81
44742220	NOT7-8_FAW24512	NOT7-8	189
44742221	NOT7-8_FAW24512	NOT7-8	36
44742222	NOT7-8_FAW24512	NOT7-8	130
44742223	NOT7-8_FAW24512	NOT7-8	79
44742224	NOT7-8_FAW24512	NOT7-8	90
44742225	NOT7-8_FAW24512	NOT7-8	147
44742226	NOT7-8_FAW24512	NOT7-8	65
44742227	NOT7-8_FAW24512	NOT7-8	52
44742228	NOT7-8_FAW24512	NOT7-8	107
44742229	NOT7-8_FAW24512	NOT7-8	136
44742230	NOT7-8_FAW24512	NOT7-8	136
44742231	NOT7-8_FAW24512	NOT7-8	111
44742232	NOT7-8_FAW24512	NOT7-8	105
44742233	NOT7-8_FAW24512	NOT7-8	126
44742234	NOT7-8_FAW24512	NOT7-8	116
44742235	NOT7-8_FAW24512	NOT7-8	94
44742236	NOT7-8_FAW24512	NOT7-8	144
44742237	NOT7-8_FAW24512	NOT7-8	88
44742238	NOT7-8_FAW24512	NOT7-8	122
44742239	NOT7-8_FAW24512	NOT7-8	111
44742240	NOT7-8_FAW24512	NOT7-8	116
44742241	NOT7-8_FAW24512	NOT7-8	87
44742242	NOT7-8_FAW24512	NOT7-8	99
44742243	NOT7-8_FAW24512	NOT7-8	76
44742244	NOT7-8_FAW24512	NOT7-8	78
44742245	NOT7-8_FAW24512	NOT7-8	96
44742246	NOT7-8_FAW24512	NOT7-8	127
44742247	NOT7-8_FAW24512	NOT7-8	105
44742248	NOT7-8_FAW24512	NOT7-8	193
44742249	NOT7-8_FAW24512	NOT7-8	51
44742250	NOT7-8_FAW24512	NOT7-8	69
44742251	NOT7-8_FAW24512	NOT7-8	230
44742252	NOT7-8_FAW24512	NOT7-8	121
44742253	NOT7-8_FAW24512	NOT7-8	127
44742254	NOT7-8_FAW24512	NOT7-8	111
44742255	NOT7-8_FAW24512	NOT7-8	121
44742256	NOT7-8_FAW24512	NOT7-8	149
44742257	NOT7-8_FAW24512	NOT7-8	54
44742258	NOT7-8_FAW24512	NOT7-8	41
44742259	NOT7-8_FAW24512	NOT7-8	49
44742260	NOT7-8_FAW24512	NOT7-8	152
44742261	NOT7-8_FAW24512	NOT7-8	161
44742262	NOT7-8_FAW24512	NOT7-8	135
44742263	NOT7-8_FAW24512	NOT7-8	82
44742264	NOT7-8_FAW24512	NOT7-8	62
44742265	NOT7-8_FAW24512	NOT7-8	226
44742266	NOT7-8_FAW24512	NOT7-8	108
44742267	NOT7-8_FAW24512	NOT7-8	95
44742268	NOT7-8_FAW24512	NOT7-8	154
44742269	NOT7-8_FAW24512	NOT7-8	113
44742270	NOT7-8_FAW24512	NOT7-8	135
44742271	NOT7-8_FAW24512	NOT7-8	164
44742272	NOT7-8_FAW24512	NOT7-8	173
44742273	NOT7-8_FAW24512	NOT7-8	57
44742274	NOT7-8_FAW24512	NOT7-8	120
44742275	NOT7-8_FAW24512	NOT7-8	91
44742276	NOT7-8_FAW24512	NOT7-8	97
44742277	NOT7-8_FAW24512	NOT7-8	149
44742278	NOT7-8_FAW24512	NOT7-8	160
44742279	NOT7-8_FAW24512	NOT7-8	129
44742280	NOT7-8_FAW24512	NOT7-8	166
44742281	NOT7-8_FAW24512	NOT7-8	70
44742282	NOT7-8_FAW24512	NOT7-8	181
44742283	NOT7-8_FAW24512	NOT7-8	51
44742284	NOT7-8_FAW24512	NOT7-8	94
44742285	NOT7-8_FAW24512	NOT7-8	157
44742286	NOT7-8_FAW24512	NOT7-8	142
44742287	NOT7-8_FAW24512	NOT7-8	117
44742288	NOT7-8_FAW24512	NOT7-8	145
44742289	NOT7-8_FAW24512	NOT7-8	166
44742290	NOT7-8_FAW24512	NOT7-8	145
44742291	NOT7-8_FAW24512	NOT7-8	92
44742292	NOT7-8_FAW24512	NOT7-8	89
44742293	NOT7-8_FAW24512	NOT7-8	86
44742294	NOT7-8_FAW24512	NOT7-8	131
44742295	NOT7-8_FAW24512	NOT7-8	107
44742296	NOT7-8_FAW24512	NOT7-8	161
44742297	NOT7-8_FAW24512	NOT7-8	78
44742298	NOT7-8_FAW24512	NOT7-8	162
44742299	NOT7-8_FAW24512	NOT7-8	96
44742300	NOT7-8_FAW24512	NOT7-8	114
44742301	NOT7-8_FAW24512	NOT7-8	78
44742302	NOT7-8_FAW24512	NOT7-8	99
44742303	NOT7-8_FAW24512	NOT7-8	159
44742304	NOT7-8_FAW24512	NOT7-8	287
44742305	NOT7-8_FAW24512	NOT7-8	90
44742306	NOT7-8_FAW24512	NOT7-8	135
44742307	NOT7-8_FAW24512	NOT7-8	123
44742308	NOT7-8_FAW24512	NOT7-8	153
44742309	NOT7-8_FAW24512	NOT7-8	135
44742310	NOT7-8_FAW24512	NOT7-8	93
44742311	NOT7-8_FAW24512	NOT7-8	116
44742312	NOT7-8_FAW24512	NOT7-8	96
44742313	NOT7-8_FAW24512	NOT7-8	39
44742314	NOT7-8_FAW24512	NOT7-8	61
44742315	NOT7-8_FAW24512	NOT7-8	142
44742316	NOT7-8_FAW24512	NOT7-8	78
44742317	NOT7-8_FAW24512	NOT7-8	128
44742318	NOT7-8_FAW24512	NOT7-8	124
44742319	NOT7-8_FAW24512	NOT7-8	73
44742320	NOT7-8_FAW24512	NOT7-8	185
44742321	NOT7-8_FAW24512	NOT7-8	141
44742322	NOT7-8_FAW24512	NOT7-8	116
44742323	NOT7-8_FAW24512	NOT7-8	81
44742324	NOT7-8_FAW24512	NOT7-8	94
44742325	NOT7-8_FAW24512	NOT7-8	74
44742326	NOT7-8_FAW24512	NOT7-8	144
44742327	NOT7-8_FAW24512	NOT7-8	110
44742328	NOT7-8_FAW24512	NOT7-8	118
44742329	NOT7-8_FAW24512	NOT7-8	117
44742330	NOT7-8_FAW24512	NOT7-8	137
44742331	NOT7-8_FAW24512	NOT7-8	139
44742332	NOT7-8_FAW24512	NOT7-8	171
44742333	NOT7-8_FAW24512	NOT7-8	88
44742334	NOT7-8_FAW24512	NOT7-8	124
44742335	NOT7-8_FAW24512	NOT7-8	125
44742336	NOT7-8_FAW24512	NOT7-8	172
44742337	NOT7-8_FAW24512	NOT7-8	92
44742338	NOT7-8_FAW24512	NOT7-8	91
44742339	NOT7-8_FAW24512	NOT7-8	159
44742340	NOT7-8_FAW24512	NOT7-8	143
44742341	NOT7-8_FAW24512	NOT7-8	111
44742342	NOT7-8_FAW24512	NOT7-8	71
44742343	NOT7-8_FAW24512	NOT7-8	62
44742344	NOT7-8_FAW24512	NOT7-8	37
44742345	NOT7-8_FAW24512	NOT7-8	98
44742346	NOT7-8_FAW24512	NOT7-8	131
44742347	NOT7-8_FAW24512	NOT7-8	139
44742348	NOT7-8_FAW24512	NOT7-8	64
44742349	NOT7-8_FAW24512	NOT7-8	146
44742350	NOT7-8_FAW24512	NOT7-8	61
44742351	NOT7-8_FAW24512	NOT7-8	74
44742352	NOT7-8_FAW24512	NOT7-8	51
44742353	NOT7-8_FAW24512	NOT7-8	138
44742354	NOT7-8_FAW24512	NOT7-8	114
44742355	NOT7-8_FAW24512	NOT7-8	85
44742356	NOT7-8_FAW24512	NOT7-8	109
44742357	NOT7-8_FAW24512	NOT7-8	101
44742358	NOT7-8_FAW24512	NOT7-8	54
44742359	NOT7-8_FAW24512	NOT7-8	143
44742360	NOT7-8_FAW24512	NOT7-8	65
44742361	NOT7-8_FAW24512	NOT7-8	100
44742362	NOT7-8_FAW24512	NOT7-8	139
44742363	NOT7-8_FAW24512	NOT7-8	64
44742364	NOT7-8_FAW24512	NOT7-8	80
44742365	NOT7-8_FAW24512	NOT7-8	134
44742366	NOT7-8_FAW24512	NOT7-8	120
44742367	NOT7-8_FAW24512	NOT7-8	125
44742368	NOT7-8_FAW24512	NOT7-8	51
44742369	NOT7-8_FAW24512	NOT7-8	85
44742370	NOT7-8_FAW24512	NOT7-8	141
44742371	NOT7-8_FAW24512	NOT7-8	70
44742372	NOT7-8_FAW24512	NOT7-8	125
44742373	NOT7-8_FAW24512	NOT7-8	155
44742374	NOT7-8_FAW24512	NOT7-8	153
44742375	NOT7-8_FAW24512	NOT7-8	137
44742376	NOT7-8_FAW24512	NOT7-8	181
44742377	NOT7-8_FAW24512	NOT7-8	128
44742378	NOT7-8_FAW24512	NOT7-8	126
44742379	NOT7-8_FAW24512	NOT7-8	77
44742380	NOT7-8_FAW24512	NOT7-8	169
44742381	NOT7-8_FAW24512	NOT7-8	150
44742382	NOT7-8_FAW24512	NOT7-8	144
44742383	NOT7-8_FAW24512	NOT7-8	151
44742384	NOT7-8_FAW24512	NOT7-8	116
44742385	NOT7-8_FAW24512	NOT7-8	144
44742386	NOT7-8_FAW24512	NOT7-8	166
44742387	NOT7-8_FAW24512	NOT7-8	120
44742388	NOT7-8_FAW24512	NOT7-8	144
44742389	NOT7-8_FAW24512	NOT7-8	152
44742390	NOT7-8_FAW24512	NOT7-8	120
44742391	NOT7-8_FAW24512	NOT7-8	34
44742392	NOT7-8_FAW24512	NOT7-8	170
44742393	NOT7-8_FAW24512	NOT7-8	110
44742394	NOT7-8_FAW24512	NOT7-8	107
44742395	NOT7-8_FAW24512	NOT7-8	132
44742396	NOT7-8_FAW24512	NOT7-8	133
44742397	NOT7-8_FAW24512	NOT7-8	129
44742398	NOT7-8_FAW24512	NOT7-8	118
44742399	NOT7-8_FAW24512	NOT7-8	160
44742400	NOT7-8_FAW24512	NOT7-8	58
44742401	NOT7-8_FAW24512	NOT7-8	79
44742402	NOT7-8_FAW24512	NOT7-8	58
44742403	NOT7-8_FAW24512	NOT7-8	97
44742404	NOT7-8_FAW24512	NOT7-8	90
44742405	NOT7-8_FAW24512	NOT7-8	165
44742406	NOT7-8_FAW24512	NOT7-8	136
44742407	NOT7-8_FAW24512	NOT7-8	78
44742408	NOT7-8_FAW24512	NOT7-8	76
44742409	NOT7-8_FAW24512	NOT7-8	150
44742410	NOT7-8_FAW24512	NOT7-8	190
44742411	NOT7-8_FAW24512	NOT7-8	105
44742412	NOT7-8_FAW24512	NOT7-8	186
44742413	NOT7-8_FAW24512	NOT7-8	157
44742414	NOT7-8_FAW24512	NOT7-8	85
44742415	NOT7-8_FAW24512	NOT7-8	128
44742416	NOT7-8_FAW24512	NOT7-8	247
44742417	NOT7-8_FAW24512	NOT7-8	192
44742418	NOT7-8_FAW24512	NOT7-8	103
44742419	NOT7-8_FAW24512	NOT7-8	94
44742420	NOT7-8_FAW24512	NOT7-8	58
44742421	NOT7-8_FAW24512	NOT7-8	93
44742422	NOT7-8_FAW24512	NOT7-8	159
44742423	NOT7-8_FAW24512	NOT7-8	159
44742424	NOT7-8_FAW24512	NOT7-8	68
44742425	NOT7-8_FAW24512	NOT7-8	46
44742426	NOT7-8_FAW24512	NOT7-8	41
44742427	NOT7-8_FAW24512	NOT7-8	40
44742428	NOT7-8_FAW24512	NOT7-8	236
44742429	NOT7-8_FAW24512	NOT7-8	125
44742430	NOT7-8_FAW24512	NOT7-8	192
44742431	NOT7-8_FAW24512	NOT7-8	109
44742432	NOT7-8_FAW24512	NOT7-8	104
44742433	NOT7-8_FAW24512	NOT7-8	111
44742434	NOT7-8_FAW24512	NOT7-8	208
44742435	NOT7-8_FAW24512	NOT7-8	162
44742436	NOT7-8_FAW24512	NOT7-8	134
44742437	NOT7-8_FAW24512	NOT7-8	134
44742438	NOT7-8_FAW24512	NOT7-8	148
44742439	NOT7-8_FAW24512	NOT7-8	73
44742440	NOT7-8_FAW24512	NOT7-8	103
44742441	NOT7-8_FAW24512	NOT7-8	57
44742442	NOT7-8_FAW24512	NOT7-8	127
44742443	NOT7-8_FAW24512	NOT7-8	94
44742444	NOT7-8_FAW24512	NOT7-8	9
44742445	NOT7-8_FAW24512	NOT7-8	112
44742446	NOT7-8_FAW24512	NOT7-8	214
44742447	NOT7-8_FAW24512	NOT7-8	219
44742448	NOT7-8_FAW24512	NOT7-8	151
44742449	NOT7-8_FAW24512	NOT7-8	122
44742450	NOT7-8_FAW24512	NOT7-8	120
44742451	NOT7-8_FAW24512	NOT7-8	84
44742452	NOT7-8_FAW24512	NOT7-8	56
44742453	NOT7-8_FAW24512	NOT7-8	45
44742454	NOT7-8_FAW24512	NOT7-8	141
44742455	NOT7-8_FAW24512	NOT7-8	93
44742456	NOT7-8_FAW24512	NOT7-8	40
44742457	NOT7-8_FAW24512	NOT7-8	127
44742458	NOT7-8_FAW24512	NOT7-8	87
44742459	NOT7-8_FAW24512	NOT7-8	138
44742460	NOT7-8_FAW24512	NOT7-8	124
44742461	NOT7-8_FAW24512	NOT7-8	105
44742462	NOT7-8_FAW24512	NOT7-8	120
44742463	NOT7-8_FAW24512	NOT7-8	132
44742464	NOT7-8_FAW24512	NOT7-8	91
44742465	NOT7-8_FAW24512	NOT7-8	76
44742466	NOT7-8_FAW24512	NOT7-8	85
44742467	NOT7-8_FAW24512	NOT7-8	93
44742468	NOT7-8_FAW24512	NOT7-8	93
44742469	NOT7-8_FAW24512	NOT7-8	112
44742470	NOT7-8_FAW24512	NOT7-8	115
44742471	NOT7-8_FAW24512	NOT7-8	86
44742472	NOT7-8_FAW24512	NOT7-8	50
44742473	NOT7-8_FAW24512	NOT7-8	127
44742474	NOT7-8_FAW24512	NOT7-8	75
44742475	NOT7-8_FAW24512	NOT7-8	111
44742476	NOT7-8_FAW24512	NOT7-8	71
44742477	NOT7-8_FAW24512	NOT7-8	86
44742478	NOT7-8_FAW24512	NOT7-8	195
44742479	NOT7-8_FAW24512	NOT7-8	164
44742480	NOT7-8_FAW24512	NOT7-8	117
44742481	NOT7-8_FAW24512	NOT7-8	123
44742482	NOT7-8_FAW24512	NOT7-8	134
44742483	NOT7-8_FAW24512	NOT7-8	162
44742484	NOT7-8_FAW24512	NOT7-8	112
44742485	NOT7-8_FAW24512	NOT7-8	43
44742486	NOT7-8_FAW24512	NOT7-8	143
44742487	NOT7-8_FAW24512	NOT7-8	9
44742488	NOT7-8_FAW24512	NOT7-8	143
44742489	NOT7-8_FAW24512	NOT7-8	50
44742490	NOT7-8_FAW24512	NOT7-8	129
44742491	NOT7-8_FAW24512	NOT7-8	117
44742492	NOT7-8_FAW24512	NOT7-8	95
44742493	NOT7-8_FAW24512	NOT7-8	68
44742494	NOT7-8_FAW24512	NOT7-8	126
44742495	NOT7-8_FAW24512	NOT7-8	136
44742496	NOT7-8_FAW24512	NOT7-8	51
44742497	NOT7-8_FAW24512	NOT7-8	73
44742498	NOT7-8_FAW24512	NOT7-8	91
44742499	NOT7-8_FAW24512	NOT7-8	59
44742500	NOT7-8_FAW24512	NOT7-8	62
44742501	NOT7-8_FAW24512	NOT7-8	205
44742502	NOT7-8_FAW24512	NOT7-8	114
44742503	NOT7-8_FAW24512	NOT7-8	133
44742504	NOT7-8_FAW24512	NOT7-8	98
44742505	NOT7-8_FAW24512	NOT7-8	107
44742506	NOT7-8_FAW24512	NOT7-8	93
44742507	NOT7-8_FAW24512	NOT7-8	115
44742508	NOT7-8_FAW24512	NOT7-8	132
44742509	NOT7-8_FAW24512	NOT7-8	144
44742510	NOT7-8_FAW24512	NOT7-8	120
44742511	NOT7-8_FAW24512	NOT7-8	127
44742512	NOT7-8_FAW24512	NOT7-8	158
44742513	NOT7-8_FAW24512	NOT7-8	136
44742514	NOT7-8_FAW24512	NOT7-8	164
44742515	NOT7-8_FAW24512	NOT7-8	110
44742516	NOT7-8_FAW24512	NOT7-8	149
44742517	NOT7-8_FAW24512	NOT7-8	132
44742518	NOT7-8_FAW24512	NOT7-8	131
44742519	NOT7-8_FAW24512	NOT7-8	56
44742520	NOT7-8_FAW24512	NOT7-8	24
44742521	NOT7-8_FAW24512	NOT7-8	90
44742522	NOT7-8_FAW24512	NOT7-8	82
44742523	NOT7-8_FAW24512	NOT7-8	83
44742524	NOT7-8_FAW24512	NOT7-8	132
44742525	NOT7-8_FAW24512	NOT7-8	135
44742526	NOT7-8_FAW24512	NOT7-8	88
44742527	NOT7-8_FAW24512	NOT7-8	59
44742528	NOT7-8_FAW24512	NOT7-8	155
44742529	NOT7-8_FAW24512	NOT7-8	155
44742530	NOT7-8_FAW24512	NOT7-8	94
44742531	NOT7-8_FAW24512	NOT7-8	120
44742532	NOT7-8_FAW24512	NOT7-8	201
44742533	NOT7-8_FAW24512	NOT7-8	109
44742534	NOT7-8_FAW24512	NOT7-8	88
44742535	NOT7-8_FAW24512	NOT7-8	63
44742536	NOT7-8_FAW24512	NOT7-8	102
44742537	NOT7-8_FAW24512	NOT7-8	115
44742538	NOT7-8_FAW24512	NOT7-8	203
44742539	NOT7-8_FAW24512	NOT7-8	248
44742540	NOT7-8_FAW24512	NOT7-8	80
44742541	NOT7-8_FAW24512	NOT7-8	112
44742542	NOT7-8_FAW24512	NOT7-8	14
44742543	NOT7-8_FAW24512	NOT7-8	207
44742544	NOT7-8_FAW24512	NOT7-8	124
44742545	NOT7-8_FAW24512	NOT7-8	125
44742546	NOT7-8_FAW24512	NOT7-8	117
44742547	NOT7-8_FAW24512	NOT7-8	127
44742548	NOT7-8_FAW24512	NOT7-8	106
44742549	NOT7-8_FAW24512	NOT7-8	79
44742550	NOT7-8_FAW24512	NOT7-8	134
44742551	NOT7-8_FAW24512	NOT7-8	121
44742552	NOT7-8_FAW24512	NOT7-8	73
44742553	NOT7-8_FAW24512	NOT7-8	148
44742554	NOT7-8_FAW24512	NOT7-8	118
44742555	NOT7-8_FAW24512	NOT7-8	169
44742556	NOT7-8_FAW24512	NOT7-8	43
44742557	NOT7-8_FAW24512	NOT7-8	46
44742558	NOT7-8_FAW24512	NOT7-8	124
44742559	NOT7-8_FAW24512	NOT7-8	238
44742560	NOT7-8_FAW24512	NOT7-8	59
44742561	NOT7-8_FAW24512	NOT7-8	198
44742562	NOT7-8_FAW24512	NOT7-8	119
44742563	NOT7-8_FAW24512	NOT7-8	154
44742564	NOT7-8_FAW24512	NOT7-8	44
44742565	NOT7-8_FAW24512	NOT7-8	239
44742566	NOT7-8_FAW24512	NOT7-8	92
44742567	NOT7-8_FAW24512	NOT7-8	70
44742568	NOT7-8_FAW24512	NOT7-8	56
44742569	NOT7-8_FAW24512	NOT7-8	154
44742570	NOT7-8_FAW24512	NOT7-8	124
44742571	NOT7-8_FAW24512	NOT7-8	126
44742572	NOT7-8_FAW24512	NOT7-8	96
44742573	NOT7-8_FAW24512	NOT7-8	111
44742574	NOT7-8_FAW24512	NOT7-8	106
44742575	NOT7-8_FAW24512	NOT7-8	76
44742576	NOT7-8_FAW24512	NOT7-8	74
44742577	NOT7-8_FAW24512	NOT7-8	92
44742578	NOT7-8_FAW24512	NOT7-8	82
44742579	NOT7-8_FAW24512	NOT7-8	138
44742580	NOT7-8_FAW24512	NOT7-8	112
44742581	NOT7-8_FAW24512	NOT7-8	85
44742582	NOT7-8_FAW24512	NOT7-8	95
44742583	NOT7-8_FAW24512	NOT7-8	112
44742584	NOT7-8_FAW24512	NOT7-8	108
44742585	NOT7-8_FAW24512	NOT7-8	91
44742586	NOT7-8_FAW24512	NOT7-8	124
44742587	NOT7-8_FAW24512	NOT7-8	47
44742588	NOT7-8_FAW24512	NOT7-8	87
44742589	NOT7-8_FAW24512	NOT7-8	91
44742590	NOT7-8_FAW24512	NOT7-8	61
44742591	NOT7-8_FAW24512	NOT7-8	144
44742592	NOT7-8_FAW24512	NOT7-8	70
44742593	NOT7-8_FAW24512	NOT7-8	183
44742594	NOT7-8_FAW24512	NOT7-8	146
44742595	NOT7-8_FAW24512	NOT7-8	137
44742596	NOT7-8_FAW24512	NOT7-8	125
44742597	NOT7-8_FAW24512	NOT7-8	167
44742598	NOT7-8_FAW24512	NOT7-8	236
44742599	NOT7-8_FAW24512	NOT7-8	52
44742600	NOT7-8_FAW24512	NOT7-8	63
44742601	NOT7-8_FAW24512	NOT7-8	147
44742602	NOT7-8_FAW24512	NOT7-8	71
44742603	NOT7-8_FAW24512	NOT7-8	103
44742604	NOT7-8_FAW24512	NOT7-8	131
44742605	NOT7-8_FAW24512	NOT7-8	145
44742606	NOT7-8_FAW24512	NOT7-8	53
44742607	NOT7-8_FAW24512	NOT7-8	134
44742608	NOT7-8_FAW24512	NOT7-8	226
44742609	NOT7-8_FAW24512	NOT7-8	120
44742610	NOT7-8_FAW24512	NOT7-8	97
44742611	NOT7-8_FAW24512	NOT7-8	180
44742612	NOT7-8_FAW24512	NOT7-8	146
44742613	NOT7-8_FAW24512	NOT7-8	102
44742614	NOT7-8_FAW24512	NOT7-8	100
44742615	NOT7-8_FAW24512	NOT7-8	137
44742616	NOT7-8_FAW24512	NOT7-8	131
44742617	NOT7-8_FAW24512	NOT7-8	86
44742618	NOT7-8_FAW24512	NOT7-8	130
44742619	NOT7-8_FAW24512	NOT7-8	104
44742620	NOT7-8_FAW24512	NOT7-8	151
44742621	NOT7-8_FAW24512	NOT7-8	92
44742622	NOT7-8_FAW24512	NOT7-8	125
44742623	NOT7-8_FAW24512	NOT7-8	137
44742624	NOT7-8_FAW24512	NOT7-8	81
44742625	NOT7-8_FAW24512	NOT7-8	149
44742626	NOT7-8_FAW24512	NOT7-8	160
44742627	NOT7-8_FAW24512	NOT7-8	124
44742628	NOT7-8_FAW24512	NOT7-8	101
44742629	NOT7-8_FAW24512	NOT7-8	138
44742630	NOT7-8_FAW24512	NOT7-8	85
44742631	NOT7-8_FAW24512	NOT7-8	71
44742632	NOT7-8_FAW24512	NOT7-8	86
44742633	NOT7-8_FAW24512	NOT7-8	77
44742634	NOT7-8_FAW24512	NOT7-8	144
44742635	NOT7-8_FAW24512	NOT7-8	99
44742636	NOT7-8_FAW24512	NOT7-8	153
44742637	NOT7-8_FAW24512	NOT7-8	89
44742638	NOT7-8_FAW24512	NOT7-8	129
44742639	NOT7-8_FAW24512	NOT7-8	141
44742640	NOT7-8_FAW24512	NOT7-8	117
44742641	NOT7-8_FAW24512	NOT7-8	50
44742642	NOT7-8_FAW24512	NOT7-8	63
44742643	NOT7-8_FAW24512	NOT7-8	118
44742644	NOT7-8_FAW24512	NOT7-8	133
44742645	NOT7-8_FAW24512	NOT7-8	98
44742646	NOT7-8_FAW24512	NOT7-8	99
44742647	NOT7-8_FAW24512	NOT7-8	113
44742648	NOT7-8_FAW24512	NOT7-8	141
44742649	NOT7-8_FAW24512	NOT7-8	58
44742650	NOT7-8_FAW24512	NOT7-8	124
44742651	NOT7-8_FAW24512	NOT7-8	130
44742652	NOT7-8_FAW24512	NOT7-8	97
44742653	NOT7-8_FAW24512	NOT7-8	87
44742654	NOT7-8_FAW24512	NOT7-8	145
44742655	NOT7-8_FAW24512	NOT7-8	160
44742656	NOT7-8_FAW24512	NOT7-8	70
44742657	NOT7-8_FAW24512	NOT7-8	120
44742658	NOT7-8_FAW24512	NOT7-8	43
44742659	NOT7-8_FAW24512	NOT7-8	92
44742660	NOT7-8_FAW24512	NOT7-8	91
44742661	NOT7-8_FAW24512	NOT7-8	81
44742662	NOT7-8_FAW24512	NOT7-8	58
44742663	NOT7-8_FAW24512	NOT7-8	98
44742664	NOT7-8_FAW24512	NOT7-8	113
44742665	NOT7-8_FAW24512	NOT7-8	73
44742666	NOT7-8_FAW24512	NOT7-8	84
44742667	NOT7-8_FAW24512	NOT7-8	96
44742668	NOT7-8_FAW24512	NOT7-8	142
44742669	NOT7-8_FAW24512	NOT7-8	187
44742670	NOT7-8_FAW24512	NOT7-8	190
44742671	NOT7-8_FAW24512	NOT7-8	89
44742672	NOT7-8_FAW24512	NOT7-8	139
44742673	NOT7-8_FAW24512	NOT7-8	127
44742674	NOT7-8_FAW24512	NOT7-8	91
44742675	NOT7-8_FAW24512	NOT7-8	46
44742676	NOT7-8_FAW24512	NOT7-8	119
44742677	NOT7-8_FAW24512	NOT7-8	125
44742678	NOT7-8_FAW24512	NOT7-8	63
44742679	NOT7-8_FAW24512	NOT7-8	160
44742680	NOT7-8_FAW24512	NOT7-8	39
44742681	NOT7-8_FAW24512	NOT7-8	150
44742682	NOT7-8_FAW24512	NOT7-8	131
44742683	NOT7-8_FAW24512	NOT7-8	61
44742684	NOT7-8_FAW24512	NOT7-8	162
44742685	NOT7-8_FAW24512	NOT7-8	104
44742686	NOT7-8_FAW24512	NOT7-8	153
44742687	NOT7-8_FAW24512	NOT7-8	118
44742688	NOT7-8_FAW24512	NOT7-8	99
44742689	NOT7-8_FAW24512	NOT7-8	189
44742690	NOT7-8_FAW24512	NOT7-8	213
44742691	NOT7-8_FAW24512	NOT7-8	109
44742692	NOT7-8_FAW24512	NOT7-8	133
44742693	NOT7-8_FAW24512	NOT7-8	159
44742694	NOT7-8_FAW24512	NOT7-8	162
44742695	NOT7-8_FAW24512	NOT7-8	156
44742696	NOT7-8_FAW24512	NOT7-8	133
44742697	NOT7-8_FAW24512	NOT7-8	77
44742698	NOT7-8_FAW24512	NOT7-8	83
44742699	NOT7-8_FAW24512	NOT7-8	156
44742700	NOT7-8_FAW24512	NOT7-8	190
44742701	NOT7-8_FAW24512	NOT7-8	56
44742702	NOT7-8_FAW24512	NOT7-8	61
44742703	NOT7-8_FAW24512	NOT7-8	80
44742704	NOT7-8_FAW24512	NOT7-8	120
44742705	NOT7-8_FAW24512	NOT7-8	8
44742706	NOT7-8_FAW24512	NOT7-8	176
44742707	NOT7-8_FAW24512	NOT7-8	83
44742708	NOT7-8_FAW24512	NOT7-8	122
44742709	NOT7-8_FAW24512	NOT7-8	91
44742710	NOT7-8_FAW24512	NOT7-8	56
44742711	NOT7-8_FAW24512	NOT7-8	64
44742712	NOT7-8_FAW24512	NOT7-8	76
44742713	NOT7-8_FAW24512	NOT7-8	144
44742714	NOT7-8_FAW24512	NOT7-8	174
44742715	NOT7-8_FAW24512	NOT7-8	122
44742716	NOT7-8_FAW24512	NOT7-8	144
44742717	NOT7-8_FAW24512	NOT7-8	84
44742718	NOT7-8_FAW24512	NOT7-8	163
44742719	NOT7-8_FAW24512	NOT7-8	84
44742720	NOT7-8_FAW24512	NOT7-8	135
44742721	NOT7-8_FAW24512	NOT7-8	152
44742722	NOT7-8_FAW24512	NOT7-8	112
44742723	NOT7-8_FAW24512	NOT7-8	135
44742724	NOT7-8_FAW24512	NOT7-8	18
44742725	NOT7-8_FAW24512	NOT7-8	179
44742726	NOT7-8_FAW24512	NOT7-8	111
44742727	NOT7-8_FAW24512	NOT7-8	157
44742728	NOT7-8_FAW24512	NOT7-8	119
44742729	NOT7-8_FAW24512	NOT7-8	88
44742730	NOT7-8_FAW24512	NOT7-8	31
44742731	NOT7-8_FAW24512	NOT7-8	160
44742732	NOT7-8_FAW24512	NOT7-8	121
44742733	NOT7-8_FAW24512	NOT7-8	165
44742734	NOT7-8_FAW24512	NOT7-8	129
44742735	NOT7-8_FAW24512	NOT7-8	147
44742736	NOT7-8_FAW24512	NOT7-8	148
44742737	NOT7-8_FAW24512	NOT7-8	124
44742738	NOT7-8_FAW24512	NOT7-8	77
44742739	NOT7-8_FAW24512	NOT7-8	107
44742740	NOT7-8_FAW24512	NOT7-8	128
44742741	NOT7-8_FAW24512	NOT7-8	95
44742742	NOT7-8_FAW24512	NOT7-8	130
44742743	NOT7-8_FAW24512	NOT7-8	161
44742744	NOT7-8_FAW24512	NOT7-8	44
44742745	NOT7-8_FAW24512	NOT7-8	108
44742746	NOT7-8_FAW24512	NOT7-8	89
44742747	NOT7-8_FAW24512	NOT7-8	106
44742748	NOT7-8_FAW24512	NOT7-8	93
44742749	NOT7-8_FAW24512	NOT7-8	158
44742750	NOT7-8_FAW24512	NOT7-8	57
44742751	NOT7-8_FAW24512	NOT7-8	106
44742752	NOT7-8_FAW24512	NOT7-8	134
44742753	NOT7-8_FAW24512	NOT7-8	171
44742754	NOT7-8_FAW24512	NOT7-8	174
44742755	NOT7-8_FAW24512	NOT7-8	134
44742756	NOT7-8_FAW24512	NOT7-8	217
44742757	NOT7-8_FAW24512	NOT7-8	68
44742758	NOT7-8_FAW24512	NOT7-8	184
44742759	NOT7-8_FAW24512	NOT7-8	138
44742760	NOT7-8_FAW24512	NOT7-8	110
44742761	NOT7-8_FAW24512	NOT7-8	115
44742762	NOT7-8_FAW24512	NOT7-8	118
44742763	NOT7-8_FAW24512	NOT7-8	55
44742764	NOT7-8_FAW24512	NOT7-8	148
44742765	NOT7-8_FAW24512	NOT7-8	113
44742766	NOT7-8_FAW24512	NOT7-8	111
44742767	NOT7-8_FAW24512	NOT7-8	153
44742768	NOT7-8_FAW24512	NOT7-8	308
44742769	NOT7-8_FAW24512	NOT7-8	132
44742770	NOT7-8_FAW24512	NOT7-8	52
44742771	NOT7-8_FAW24512	NOT7-8	86
44742772	NOT7-8_FAW24512	NOT7-8	113
44742773	NOT7-8_FAW24512	NOT7-8	126
44742774	NOT7-8_FAW24512	NOT7-8	117
44742775	NOT7-8_FAW24512	NOT7-8	64
44742776	NOT7-8_FAW24512	NOT7-8	95
44742777	NOT7-8_FAW24512	NOT7-8	125
44742778	NOT7-8_FAW24512	NOT7-8	90
44742779	NOT7-8_FAW24512	NOT7-8	133
44742780	NOT7-8_FAW24512	NOT7-8	113
44742781	NOT7-8_FAW24512	NOT7-8	107
44742782	NOT7-8_FAW24512	NOT7-8	99
44742783	NOT7-8_FAW24512	NOT7-8	97
44742784	NOT7-8_FAW24512	NOT7-8	63
44742785	NOT7-8_FAW24512	NOT7-8	168
44742786	NOT7-8_FAW24512	NOT7-8	88
44742787	NOT7-8_FAW24512	NOT7-8	116
44742788	NOT7-8_FAW24512	NOT7-8	103
44742789	NOT7-8_FAW24512	NOT7-8	152
44742790	NOT7-8_FAW24512	NOT7-8	103
44742791	NOT7-8_FAW24512	NOT7-8	74
44742792	NOT7-8_FAW24512	NOT7-8	181
44742793	NOT7-8_FAW24512	NOT7-8	125
44742794	NOT7-8_FAW24512	NOT7-8	141
44742795	NOT7-8_FAW24512	NOT7-8	159
44742796	NOT7-8_FAW24512	NOT7-8	40
44742797	NOT7-8_FAW24512	NOT7-8	60
44742798	NOT7-8_FAW24512	NOT7-8	124
44742799	NOT7-8_FAW24512	NOT7-8	141
44742800	NOT7-8_FAW24512	NOT7-8	133
44742801	NOT7-8_FAW24512	NOT7-8	82
44742802	NOT7-8_FAW24512	NOT7-8	72
44742803	NOT7-8_FAW24512	NOT7-8	45
44742804	NOT7-8_FAW24512	NOT7-8	119
44742805	NOT7-8_FAW24512	NOT7-8	142
44742806	NOT7-8_FAW24512	NOT7-8	145
44742807	NOT7-8_FAW24512	NOT7-8	128
44742808	NOT7-8_FAW24512	NOT7-8	117
44742809	NOT7-8_FAW24512	NOT7-8	98
44742810	NOT7-8_FAW24512	NOT7-8	102
44742811	NOT7-8_FAW24512	NOT7-8	74
44742812	NOT7-8_FAW24512	NOT7-8	100
44742813	NOT7-8_FAW24512	NOT7-8	72
44742814	NOT7-8_FAW24512	NOT7-8	60
44742815	NOT7-8_FAW24512	NOT7-8	144
44742816	NOT7-8_FAW24512	NOT7-8	121
44742817	NOT7-8_FAW24512	NOT7-8	82
44742818	NOT7-8_FAW24512	NOT7-8	139
44742819	NOT7-8_FAW24512	NOT7-8	152
44742820	NOT7-8_FAW24512	NOT7-8	143
44742821	NOT7-8_FAW24512	NOT7-8	121
44742822	NOT7-8_FAW24512	NOT7-8	89
44742823	NOT7-8_FAW24512	NOT7-8	66
44742824	NOT7-8_FAW24512	NOT7-8	139
44742825	NOT7-8_FAW24512	NOT7-8	125
44742826	NOT7-8_FAW24512	NOT7-8	121
44742827	NOT7-8_FAW24512	NOT7-8	126
44742828	NOT7-8_FAW24512	NOT7-8	45
44742829	NOT7-8_FAW24512	NOT7-8	98
44742830	NOT7-8_FAW24512	NOT7-8	148
44742831	NOT7-8_FAW24512	NOT7-8	85
44742832	NOT7-8_FAW24512	NOT7-8	68
44742833	NOT7-8_FAW24512	NOT7-8	70
44742834	NOT7-8_FAW24512	NOT7-8	94
44742835	NOT7-8_FAW24512	NOT7-8	106
44742836	NOT7-8_FAW24512	NOT7-8	137
44742837	NOT7-8_FAW24512	NOT7-8	117
44742838	NOT7-8_FAW24512	NOT7-8	126
44742839	NOT7-8_FAW24512	NOT7-8	153
44742840	NOT7-8_FAW24512	NOT7-8	104
44742841	NOT7-8_FAW24512	NOT7-8	133
44742842	NOT7-8_FAW24512	NOT7-8	181
44742843	NOT7-8_FAW24512	NOT7-8	140
44742844	NOT7-8_FAW24512	NOT7-8	100
44742845	NOT7-8_FAW24512	NOT7-8	110
44742846	NOT7-8_FAW24512	NOT7-8	152
44742847	NOT7-8_FAW24512	NOT7-8	137
44742848	NOT7-8_FAW24512	NOT7-8	109
44742849	NOT7-8_FAW24512	NOT7-8	113
44742850	NOT7-8_FAW24512	NOT7-8	110
44742851	NOT7-8_FAW24512	NOT7-8	122
44742852	NOT7-8_FAW24512	NOT7-8	109
44742853	NOT7-8_FAW24512	NOT7-8	49
44742854	NOT7-8_FAW24512	NOT7-8	104
44742855	NOT7-8_FAW24512	NOT7-8	123
44742856	NOT7-8_FAW24512	NOT7-8	102
44742857	NOT7-8_FAW24512	NOT7-8	148
44742858	NOT7-8_FAW24512	NOT7-8	158
44742859	NOT7-8_FAW24512	NOT7-8	167
44742860	NOT7-8_FAW24512	NOT7-8	144
44742861	NOT7-8_FAW24512	NOT7-8	129
44742862	NOT7-8_FAW24512	NOT7-8	107
44742863	NOT7-8_FAW24512	NOT7-8	121
44742864	NOT7-8_FAW24512	NOT7-8	231
44742865	NOT7-8_FAW24512	NOT7-8	148
44742866	NOT7-8_FAW24512	NOT7-8	152
44742867	NOT7-8_FAW24512	NOT7-8	133
44742868	NOT7-8_FAW24512	NOT7-8	94
44742869	NOT7-8_FAW24512	NOT7-8	101
44742870	NOT7-8_FAW24512	NOT7-8	49
44742871	NOT7-8_FAW24512	NOT7-8	112
44742872	NOT7-8_FAW24512	NOT7-8	153
44742873	NOT7-8_FAW24512	NOT7-8	132
44742874	NOT7-8_FAW24512	NOT7-8	92
44742875	NOT7-8_FAW24512	NOT7-8	143
44742876	NOT7-8_FAW24512	NOT7-8	154
44742877	NOT7-8_FAW24512	NOT7-8	97
44742878	NOT7-8_FAW24512	NOT7-8	189
44742879	NOT7-8_FAW24512	NOT7-8	127
44742880	NOT7-8_FAW24512	NOT7-8	55
44742881	NOT7-8_FAW24512	NOT7-8	84
44742882	NOT7-8_FAW24512	NOT7-8	173
44742883	NOT7-8_FAW24512	NOT7-8	141
44742884	NOT7-8_FAW24512	NOT7-8	155
44742885	NOT7-8_FAW24512	NOT7-8	199
44742886	NOT7-8_FAW24512	NOT7-8	82
44742887	NOT7-8_FAW24512	NOT7-8	115
44742888	NOT7-8_FAW24512	NOT7-8	151
44742889	NOT7-8_FAW24512	NOT7-8	130
44742890	NOT7-8_FAW24512	NOT7-8	158
44742891	NOT7-8_FAW24512	NOT7-8	58
44742892	NOT7-8_FAW24512	NOT7-8	155
44742893	NOT7-8_FAW24512	NOT7-8	101
44742894	NOT7-8_FAW24512	NOT7-8	66
44742895	NOT7-8_FAW24512	NOT7-8	104
44742896	NOT7-8_FAW24512	NOT7-8	81
44742897	NOT7-8_FAW24512	NOT7-8	130
44742898	NOT7-8_FAW24512	NOT7-8	108
44742899	NOT7-8_FAW24512	NOT7-8	58
44742900	NOT7-8_FAW24512	NOT7-8	109
44742901	NOT7-8_FAW24512	NOT7-8	91
44742902	NOT7-8_FAW24512	NOT7-8	118
44742903	NOT7-8_FAW24512	NOT7-8	217
44742904	NOT7-8_FAW24512	NOT7-8	86
44742905	NOT7-8_FAW24512	NOT7-8	116
44742906	NOT7-8_FAW24512	NOT7-8	76
44742907	NOT7-8_FAW24512	NOT7-8	80
44742908	NOT7-8_FAW24512	NOT7-8	107
44742909	NOT7-8_FAW24512	NOT7-8	140
44742910	NOT7-8_FAW24512	NOT7-8	96
44742911	NOT7-8_FAW24512	NOT7-8	130
44742912	NOT7-8_FAW24512	NOT7-8	136
44742913	NOT7-8_FAW24512	NOT7-8	78
44742914	NOT7-8_FAW24512	NOT7-8	118
44742915	NOT7-8_FAW24512	NOT7-8	142
44742916	NOT7-8_FAW24512	NOT7-8	142
44742917	NOT7-8_FAW24512	NOT7-8	100
44742918	NOT7-8_FAW24512	NOT7-8	106
44742919	NOT7-8_FAW24512	NOT7-8	133
44742920	NOT7-8_FAW24512	NOT7-8	186
44742921	NOT7-8_FAW24512	NOT7-8	177
44742922	NOT7-8_FAW24512	NOT7-8	152
44742923	NOT7-8_FAW24512	NOT7-8	101
44742924	NOT7-8_FAW24512	NOT7-8	119
44742925	NOT7-8_FAW24512	NOT7-8	25
44742926	NOT7-8_FAW24512	NOT7-8	160
44742927	NOT7-8_FAW24512	NOT7-8	190
44742928	NOT7-8_FAW24512	NOT7-8	99
44742929	NOT7-8_FAW24512	NOT7-8	111
44742930	NOT7-8_FAW24512	NOT7-8	69
44742931	NOT7-8_FAW24512	NOT7-8	118
44742932	NOT7-8_FAW24512	NOT7-8	97
44742933	NOT7-8_FAW24512	NOT7-8	68
44742934	NOT7-8_FAW24512	NOT7-8	105
44742935	NOT7-8_FAW24512	NOT7-8	75
44742936	NOT7-8_FAW24512	NOT7-8	87
44742937	NOT7-8_FAW24512	NOT7-8	131
44742938	NOT7-8_FAW24512	NOT7-8	136
44742939	NOT7-8_FAW24512	NOT7-8	154
44742940	NOT7-8_FAW24512	NOT7-8	131
44742941	NOT7-8_FAW24512	NOT7-8	117
44742942	NOT7-8_FAW24512	NOT7-8	121
44742943	NOT7-8_FAW24512	NOT7-8	103
44742944	NOT7-8_FAW24512	NOT7-8	107
44742945	NOT7-8_FAW24512	NOT7-8	125
44742946	NOT7-8_FAW24512	NOT7-8	140
44742947	NOT7-8_FAW24512	NOT7-8	120
44742948	NOT7-8_FAW24512	NOT7-8	206
44742949	NOT7-8_FAW24512	NOT7-8	73
44742950	NOT7-8_FAW24512	NOT7-8	119
44742951	NOT7-8_FAW24512	NOT7-8	180
44742952	NOT7-8_FAW24512	NOT7-8	44
44742953	NOT7-8_FAW24512	NOT7-8	59
44742954	NOT7-8_FAW24512	NOT7-8	68
44742955	NOT7-8_FAW24512	NOT7-8	93
44742956	NOT7-8_FAW24512	NOT7-8	51
44742957	NOT7-8_FAW24512	NOT7-8	121
44742958	NOT7-8_FAW24512	NOT7-8	141
44742959	NOT7-8_FAW24512	NOT7-8	104
44742960	NOT7-8_FAW24512	NOT7-8	108
44742961	NOT7-8_FAW24512	NOT7-8	178
44742962	NOT7-8_FAW24512	NOT7-8	129
44742963	NOT7-8_FAW24512	NOT7-8	119
44742964	NOT7-8_FAW24512	NOT7-8	117
44742965	NOT7-8_FAW24512	NOT7-8	120
44742966	NOT7-8_FAW24512	NOT7-8	104
44742967	NOT7-8_FAW24512	NOT7-8	125
44742968	NOT7-8_FAW24512	NOT7-8	104
44742969	NOT7-8_FAW24512	NOT7-8	83
44742970	NOT7-8_FAW24512	NOT7-8	119
44742971	NOT7-8_FAW24512	NOT7-8	148
44742972	NOT7-8_FAW24512	NOT7-8	186
44742973	NOT7-8_FAW24512	NOT7-8	122
44742974	NOT7-8_FAW24512	NOT7-8	90
44742975	NOT7-8_FAW24512	NOT7-8	81
44742976	NOT7-8_FAW24512	NOT7-8	103
44742977	NOT7-8_FAW24512	NOT7-8	134
44742978	NOT7-8_FAW24512	NOT7-8	147
44742979	NOT7-8_FAW24512	NOT7-8	127
44742980	NOT7-8_FAW24512	NOT7-8	127
44742981	NOT7-8_FAW24512	NOT7-8	77
44742982	NOT7-8_FAW24512	NOT7-8	138
44742983	NOT7-8_FAW24512	NOT7-8	169
44742984	NOT7-8_FAW24512	NOT7-8	129
44742985	NOT7-8_FAW24512	NOT7-8	61
44742986	NOT7-8_FAW24512	NOT7-8	68
44742987	NOT7-8_FAW24512	NOT7-8	116
44742988	NOT7-8_FAW24512	NOT7-8	69
44742989	NOT7-8_FAW24512	NOT7-8	170
44742990	NOT7-8_FAW24512	NOT7-8	151
44742991	NOT7-8_FAW24512	NOT7-8	107
44742992	NOT7-8_FAW24512	NOT7-8	130
44742993	NOT7-8_FAW24512	NOT7-8	57
44742994	NOT7-8_FAW24512	NOT7-8	120
44742995	NOT7-8_FAW24512	NOT7-8	122
44742996	NOT7-8_FAW24512	NOT7-8	122
44742997	NOT7-8_FAW24512	NOT7-8	96
44742998	NOT7-8_FAW24512	NOT7-8	62
44742999	NOT7-8_FAW24512	NOT7-8	65
44743000	NOT7-8_FAW24512	NOT7-8	145
44743001	NOT7-8_FAW24512	NOT7-8	144
44743002	NOT7-8_FAW24512	NOT7-8	152
44743003	NOT7-8_FAW24512	NOT7-8	114
44743004	NOT7-8_FAW24512	NOT7-8	224
44743005	NOT7-8_FAW24512	NOT7-8	87
44743006	NOT7-8_FAW24512	NOT7-8	111
44743007	NOT7-8_FAW24512	NOT7-8	108
44743008	NOT7-8_FAW24512	NOT7-8	119
44743009	NOT7-8_FAW24512	NOT7-8	148
44743010	NOT7-8_FAW24512	NOT7-8	71
44743011	NOT7-8_FAW24512	NOT7-8	138
44743012	NOT7-8_FAW24512	NOT7-8	112
44743013	NOT7-8_FAW24512	NOT7-8	142
44743014	NOT7-8_FAW24512	NOT7-8	74
44743015	NOT7-8_FAW24512	NOT7-8	145
44743016	NOT7-8_FAW24512	NOT7-8	161
44743017	NOT7-8_FAW24512	NOT7-8	128
44743018	NOT7-8_FAW24512	NOT7-8	194
44743019	NOT7-8_FAW24512	NOT7-8	138
44743020	NOT7-8_FAW24512	NOT7-8	83
44743021	NOT7-8_FAW24512	NOT7-8	132
44743022	NOT7-8_FAW24512	NOT7-8	138
44743023	NOT7-8_FAW24512	NOT7-8	81
44743024	NOT7-8_FAW24512	NOT7-8	115
44743025	NOT7-8_FAW24512	NOT7-8	48
44743026	NOT7-8_FAW24512	NOT7-8	85
44743027	NOT7-8_FAW24512	NOT7-8	117
44743028	NOT7-8_FAW24512	NOT7-8	63
44743029	NOT7-8_FAW24512	NOT7-8	114
44743030	NOT7-8_FAW24512	NOT7-8	99
44743031	NOT7-8_FAW24512	NOT7-8	121
44743032	NOT7-8_FAW24512	NOT7-8	144
44743033	NOT7-8_FAW24512	NOT7-8	116
44743034	NOT7-8_FAW24512	NOT7-8	63
44743035	NOT7-8_FAW24512	NOT7-8	112
44743036	NOT7-8_FAW24512	NOT7-8	137
44743037	NOT7-8_FAW24512	NOT7-8	98
44743038	NOT7-8_FAW24512	NOT7-8	78
44743039	NOT7-8_FAW24512	NOT7-8	170
44743040	NOT7-8_FAW24512	NOT7-8	151
44743041	NOT7-8_FAW24512	NOT7-8	126
44743042	NOT7-8_FAW24512	NOT7-8	115
44743043	NOT7-8_FAW24512	NOT7-8	93
44743044	NOT7-8_FAW24512	NOT7-8	124
44743045	NOT7-8_FAW24512	NOT7-8	120
44743046	NOT7-8_FAW24512	NOT7-8	124
44743047	NOT7-8_FAW24512	NOT7-8	109
44743048	NOT7-8_FAW24512	NOT7-8	157
44743049	NOT7-8_FAW24512	NOT7-8	93
44743050	NOT7-8_FAW24512	NOT7-8	139
44743051	NOT7-8_FAW24512	NOT7-8	95
44743052	NOT7-8_FAW24512	NOT7-8	139
44743053	NOT7-8_FAW24512	NOT7-8	101
44743054	NOT7-8_FAW24512	NOT7-8	109
44743055	NOT7-8_FAW24512	NOT7-8	80
44743056	NOT7-8_FAW24512	NOT7-8	116
44743057	NOT7-8_FAW24512	NOT7-8	149
44743058	NOT7-8_FAW24512	NOT7-8	155
44743059	NOT7-8_FAW24512	NOT7-8	107
44743060	NOT7-8_FAW24512	NOT7-8	179
44743061	NOT7-8_FAW24512	NOT7-8	68
44743062	NOT7-8_FAW24512	NOT7-8	102
44743063	NOT7-8_FAW24512	NOT7-8	100
44743064	NOT7-8_FAW24512	NOT7-8	134
44743065	NOT7-8_FAW24512	NOT7-8	231
44743066	NOT7-8_FAW24512	NOT7-8	107
44743067	NOT7-8_FAW24512	NOT7-8	151
44743068	NOT7-8_FAW24512	NOT7-8	107
44743069	NOT7-8_FAW24512	NOT7-8	98
44743070	NOT7-8_FAW24512	NOT7-8	50
44743071	NOT7-8_FAW24512	NOT7-8	138
44743072	NOT7-8_FAW24512	NOT7-8	89
44743073	NOT7-8_FAW24512	NOT7-8	116
44743074	NOT7-8_FAW24512	NOT7-8	83
44743075	NOT7-8_FAW24512	NOT7-8	116
44743076	NOT7-8_FAW24512	NOT7-8	156
44743077	NOT7-8_FAW24512	NOT7-8	150
44743078	NOT7-8_FAW24512	NOT7-8	86
44743079	NOT7-8_FAW24512	NOT7-8	129
44743080	NOT7-8_FAW24512	NOT7-8	35
44743081	NOT7-8_FAW24512	NOT7-8	93
44743082	NOT7-8_FAW24512	NOT7-8	53
44743083	NOT7-8_FAW24512	NOT7-8	101
44743084	NOT7-8_FAW24512	NOT7-8	134
44743085	NOT7-8_FAW24512	NOT7-8	157
44743086	NOT7-8_FAW24512	NOT7-8	103
44743087	NOT7-8_FAW24512	NOT7-8	126
44743088	NOT7-8_FAW24512	NOT7-8	116
44743089	NOT7-8_FAW24512	NOT7-8	121
44743090	NOT7-8_FAW24512	NOT7-8	117
44743091	NOT7-8_FAW24512	NOT7-8	101
44743092	NOT7-8_FAW24512	NOT7-8	179
44743093	NOT7-8_FAW24512	NOT7-8	136
44743094	NOT7-8_FAW24512	NOT7-8	127
44743095	NOT7-8_FAW24512	NOT7-8	35
44743096	NOT7-8_FAW24512	NOT7-8	106
44743097	NOT7-8_FAW24512	NOT7-8	39
44743098	NOT7-8_FAW24512	NOT7-8	10
44743099	NOT7-8_FAW24512	NOT7-8	126
44743100	NOT7-8_FAW24512	NOT7-8	156
44743101	NOT7-8_FAW24512	NOT7-8	107
44743102	NOT7-8_FAW24512	NOT7-8	148
44743103	NOT7-8_FAW24512	NOT7-8	141
44743104	NOT7-8_FAW24512	NOT7-8	143
44743105	NOT7-8_FAW24512	NOT7-8	101
44743106	NOT7-8_FAW24512	NOT7-8	123
44743107	NOT7-8_FAW24512	NOT7-8	102
44743108	NOT7-8_FAW24512	NOT7-8	57
44743109	NOT7-8_FAW24512	NOT7-8	99
44743110	NOT7-8_FAW24512	NOT7-8	57
44743111	NOT7-8_FAW24512	NOT7-8	126
44743112	NOT7-8_FAW24512	NOT7-8	205
44743113	NOT7-8_FAW24512	NOT7-8	93
44743114	NOT7-8_FAW24512	NOT7-8	148
44743115	NOT7-8_FAW24512	NOT7-8	87
44743116	NOT7-8_FAW24512	NOT7-8	89
44743117	NOT7-8_FAW24512	NOT7-8	122
44743118	NOT7-8_FAW24512	NOT7-8	95
44743119	NOT7-8_FAW24512	NOT7-8	168
44743120	NOT7-8_FAW24512	NOT7-8	172
44743121	NOT7-8_FAW24512	NOT7-8	148
44743122	NOT7-8_FAW24512	NOT7-8	116
44743123	NOT7-8_FAW24512	NOT7-8	65
44743124	NOT7-8_FAW24512	NOT7-8	146
44743125	NOT7-8_FAW24512	NOT7-8	44
44743126	NOT7-8_FAW24512	NOT7-8	146
44743127	NOT7-8_FAW24512	NOT7-8	151
44743128	NOT7-8_FAW24512	NOT7-8	143
44743129	NOT7-8_FAW24512	NOT7-8	148
44743130	NOT7-8_FAW24512	NOT7-8	195
44743131	NOT7-8_FAW24512	NOT7-8	86
44743132	NOT7-8_FAW24512	NOT7-8	112
44743133	NOT7-8_FAW24512	NOT7-8	119
44743134	NOT7-8_FAW24512	NOT7-8	121
44743135	NOT7-8_FAW24512	NOT7-8	110
44743136	NOT7-8_FAW24512	NOT7-8	107
44743137	NOT7-8_FAW24512	NOT7-8	148
44743138	NOT7-8_FAW24512	NOT7-8	82
44743139	NOT7-8_FAW24512	NOT7-8	166
44743140	NOT7-8_FAW24512	NOT7-8	160
44743141	NOT7-8_FAW24512	NOT7-8	65
44743142	NOT7-8_FAW24512	NOT7-8	108
44743143	NOT7-8_FAW24512	NOT7-8	110
44743144	NOT7-8_FAW24512	NOT7-8	125
44743145	NOT7-8_FAW24512	NOT7-8	101
44743146	NOT7-8_FAW24512	NOT7-8	137
44743147	NOT7-8_FAW24512	NOT7-8	138
44743148	NOT7-8_FAW24512	NOT7-8	117
44743149	NOT7-8_FAW24512	NOT7-8	75
44743150	NOT7-8_FAW24512	NOT7-8	94
44743151	NOT7-8_FAW24512	NOT7-8	150
44743152	NOT7-8_FAW24512	NOT7-8	134
44743153	NOT7-8_FAW24512	NOT7-8	225
44743154	NOT7-8_FAW24512	NOT7-8	69
44743155	NOT7-8_FAW24512	NOT7-8	12
44743156	NOT7-8_FAW24512	NOT7-8	98
44743157	NOT7-8_FAW24512	NOT7-8	184
44743158	NOT7-8_FAW24512	NOT7-8	140
44743159	NOT7-8_FAW24512	NOT7-8	160
44743160	NOT7-8_FAW24512	NOT7-8	145
44743161	NOT7-8_FAW24512	NOT7-8	160
44743162	NOT7-8_FAW24512	NOT7-8	74
44743163	NOT7-8_FAW24512	NOT7-8	130
44743164	NOT7-8_FAW24512	NOT7-8	122
44743165	NOT7-8_FAW24512	NOT7-8	166
44743166	NOT7-8_FAW24512	NOT7-8	118
44743167	NOT7-8_FAW24512	NOT7-8	164
44743168	NOT7-8_FAW24512	NOT7-8	75
44743169	NOT7-8_FAW24512	NOT7-8	75
44743170	NOT7-8_FAW24512	NOT7-8	95
44743171	NOT7-8_FAW24512	NOT7-8	73
44743172	NOT7-8_FAW24512	NOT7-8	128
44743173	NOT7-8_FAW24512	NOT7-8	89
44743174	NOT7-8_FAW24512	NOT7-8	8
44743175	NOT7-8_FAW24512	NOT7-8	127
44743176	NOT7-8_FAW24512	NOT7-8	31
44743177	NOT7-8_FAW24512	NOT7-8	211
44743178	NOT7-8_FAW24512	NOT7-8	101
44743179	NOT7-8_FAW24512	NOT7-8	133
44743180	NOT7-8_FAW24512	NOT7-8	290
44743181	NOT7-8_FAW24512	NOT7-8	148
44743182	NOT7-8_FAW24512	NOT7-8	133
44743183	NOT7-8_FAW24512	NOT7-8	134
44743184	NOT7-8_FAW24512	NOT7-8	112
44743185	NOT7-8_FAW24512	NOT7-8	144
44743186	NOT7-8_FAW24512	NOT7-8	132
44743187	NOT7-8_FAW24512	NOT7-8	56
44743188	NOT7-8_FAW24512	NOT7-8	91
44743189	NOT7-8_FAW24512	NOT7-8	132
44743190	NOT7-8_FAW24512	NOT7-8	97
44743191	NOT7-8_FAW24512	NOT7-8	103
44743192	NOT7-8_FAW24512	NOT7-8	102
44743193	NOT7-8_FAW24512	NOT7-8	121
44743194	NOT7-8_FAW24512	NOT7-8	108
44743195	NOT7-8_FAW24512	NOT7-8	97
44743196	NOT7-8_FAW24512	NOT7-8	85
44743197	NOT7-8_FAW24512	NOT7-8	138
44743198	NOT7-8_FAW24512	NOT7-8	70
44743199	NOT7-8_FAW24512	NOT7-8	83
44743200	NOT7-8_FAW24512	NOT7-8	59
44743201	NOT7-8_FAW24512	NOT7-8	162
44743202	NOT7-8_FAW24512	NOT7-8	159
44743203	NOT7-8_FAW24512	NOT7-8	103
44743204	NOT7-8_FAW24512	NOT7-8	132
44743205	NOT7-8_FAW24512	NOT7-8	100
44743206	NOT7-8_FAW24512	NOT7-8	82
44743207	NOT7-8_FAW24512	NOT7-8	76
44743208	NOT7-8_FAW24512	NOT7-8	59
44743209	NOT7-8_FAW24512	NOT7-8	64
44743210	NOT7-8_FAW24512	NOT7-8	66
44743211	NOT7-8_FAW24512	NOT7-8	151
44743212	NOT7-8_FAW24512	NOT7-8	35
44743213	NOT7-8_FAW24512	NOT7-8	177
44743214	NOT7-8_FAW24512	NOT7-8	151
44743215	NOT7-8_FAW24512	NOT7-8	100
44743216	NOT7-8_FAW24512	NOT7-8	81
44743217	NOT7-8_FAW24512	NOT7-8	159
44743218	NOT7-8_FAW24512	NOT7-8	73
44743219	NOT7-8_FAW24512	NOT7-8	144
44743220	NOT7-8_FAW24512	NOT7-8	104
44743221	NOT7-8_FAW24512	NOT7-8	173
44743222	NOT7-8_FAW24512	NOT7-8	76
44743223	NOT7-8_FAW24512	NOT7-8	82
44743224	NOT7-8_FAW24512	NOT7-8	58
44743225	NOT7-8_FAW24512	NOT7-8	155
44743226	NOT7-8_FAW24512	NOT7-8	37
44743227	NOT7-8_FAW24512	NOT7-8	41
44743228	NOT7-8_FAW24512	NOT7-8	76
44743229	NOT7-8_FAW24512	NOT7-8	140
44743230	NOT7-8_FAW24512	NOT7-8	211
44743231	NOT7-8_FAW24512	NOT7-8	136
44743232	NOT7-8_FAW24512	NOT7-8	77
44743233	NOT7-8_FAW24512	NOT7-8	194
44743234	NOT7-8_FAW24512	NOT7-8	84
44743235	NOT7-8_FAW24512	NOT7-8	138
44743236	NOT7-8_FAW24512	NOT7-8	160
44743237	NOT7-8_FAW24512	NOT7-8	153
44743238	NOT7-8_FAW24512	NOT7-8	155
44743239	NOT7-8_FAW24512	NOT7-8	153
44743240	NOT7-8_FAW24512	NOT7-8	74
44743241	NOT7-8_FAW24512	NOT7-8	101
44743242	NOT7-8_FAW24512	NOT7-8	111
44743243	NOT7-8_FAW24512	NOT7-8	93
44743244	NOT7-8_FAW24512	NOT7-8	163
44743245	NOT7-8_FAW24512	NOT7-8	145
44743246	NOT7-8_FAW24512	NOT7-8	137
44743247	NOT7-8_FAW24512	NOT7-8	91
44743248	NOT7-8_FAW24512	NOT7-8	117
44743249	NOT7-8_FAW24512	NOT7-8	106
44743250	NOT7-8_FAW24512	NOT7-8	98
44743251	NOT7-8_FAW24512	NOT7-8	160
44743252	NOT7-8_FAW24512	NOT7-8	126
44743253	NOT7-8_FAW24512	NOT7-8	122
44743254	NOT7-8_FAW24512	NOT7-8	141
44743255	NOT7-8_FAW24512	NOT7-8	91
44743256	NOT7-8_FAW24512	NOT7-8	98
44743257	NOT7-8_FAW24512	NOT7-8	141
44743258	NOT7-8_FAW24512	NOT7-8	139
44743259	NOT7-8_FAW24512	NOT7-8	81
44743260	NOT7-8_FAW24512	NOT7-8	115
44743261	NOT7-8_FAW24512	NOT7-8	72
44743262	NOT7-8_FAW24512	NOT7-8	122
44743263	NOT7-8_FAW24512	NOT7-8	72
44743264	NOT7-8_FAW24512	NOT7-8	114
44743265	NOT7-8_FAW24512	NOT7-8	76
44743266	NOT7-8_FAW24512	NOT7-8	76
44743267	NOT7-8_FAW24512	NOT7-8	27
44743268	NOT7-8_FAW24512	NOT7-8	67
44743269	NOT7-8_FAW24512	NOT7-8	8
44743270	NOT7-8_FAW24512	NOT7-8	123
44743271	NOT7-8_FAW24512	NOT7-8	85
44743272	NOT7-8_FAW24512	NOT7-8	119
44743273	NOT7-8_FAW24512	NOT7-8	48
44743274	NOT7-8_FAW24512	NOT7-8	150
44743275	NOT7-8_FAW24512	NOT7-8	90
44743276	NOT7-8_FAW24512	NOT7-8	151
44743277	NOT7-8_FAW24512	NOT7-8	89
44743278	NOT7-8_FAW24512	NOT7-8	195
44743279	NOT7-8_FAW24512	NOT7-8	191
44743280	NOT7-8_FAW24512	NOT7-8	120
44743281	NOT7-8_FAW24512	NOT7-8	109
44743282	NOT7-8_FAW24512	NOT7-8	127
44743283	NOT7-8_FAW24512	NOT7-8	127
44743284	NOT7-8_FAW24512	NOT7-8	127
44743285	NOT7-8_FAW24512	NOT7-8	121
44743286	NOT7-8_FAW24512	NOT7-8	79
44743287	NOT7-8_FAW24512	NOT7-8	161
44743288	NOT7-8_FAW24512	NOT7-8	203
44743289	NOT7-8_FAW24512	NOT7-8	122
44743290	NOT7-8_FAW24512	NOT7-8	63
44743291	NOT7-8_FAW24512	NOT7-8	44
44743292	NOT7-8_FAW24512	NOT7-8	99
44743293	NOT7-8_FAW24512	NOT7-8	116
44743294	NOT7-8_FAW24512	NOT7-8	115
44743295	NOT7-8_FAW24512	NOT7-8	159
44743296	NOT7-8_FAW24512	NOT7-8	112
44743297	NOT7-8_FAW24512	NOT7-8	78
44743298	NOT7-8_FAW24512	NOT7-8	105
44743299	NOT7-8_FAW24512	NOT7-8	72
44743300	NOT7-8_FAW24512	NOT7-8	159
44743301	NOT7-8_FAW24512	NOT7-8	111
44743302	NOT7-8_FAW24512	NOT7-8	139
44743303	NOT7-8_FAW24512	NOT7-8	148
44743304	NOT7-8_FAW24512	NOT7-8	100
44743305	NOT7-8_FAW24512	NOT7-8	124
44743306	NOT7-8_FAW24512	NOT7-8	85
44743307	NOT7-8_FAW24512	NOT7-8	102
44743308	NOT7-8_FAW24512	NOT7-8	123
44743309	NOT7-8_FAW24512	NOT7-8	80
44743310	NOT7-8_FAW24512	NOT7-8	147
44743311	NOT7-8_FAW24512	NOT7-8	87
44743312	NOT7-8_FAW24512	NOT7-8	103
44743313	NOT7-8_FAW24512	NOT7-8	151
44743314	NOT7-8_FAW24512	NOT7-8	135
44743315	NOT7-8_FAW24512	NOT7-8	133
44743316	NOT7-8_FAW24512	NOT7-8	168
44743317	NOT7-8_FAW24512	NOT7-8	157
44743318	NOT7-8_FAW24512	NOT7-8	115
44743319	NOT7-8_FAW24512	NOT7-8	107
44743320	NOT7-8_FAW24512	NOT7-8	121
44743321	NOT7-8_FAW24512	NOT7-8	89
44743322	NOT7-8_FAW24512	NOT7-8	114
44743323	NOT7-8_FAW24512	NOT7-8	179
44743324	NOT7-8_FAW24512	NOT7-8	145
44743325	NOT7-8_FAW24512	NOT7-8	121
44743326	NOT7-8_FAW24512	NOT7-8	133
44743327	NOT7-8_FAW24512	NOT7-8	140
44743328	NOT7-8_FAW24512	NOT7-8	126
44743329	NOT7-8_FAW24512	NOT7-8	74
44743330	NOT7-8_FAW24512	NOT7-8	89
44743331	NOT7-8_FAW24512	NOT7-8	90
44743332	NOT7-8_FAW24512	NOT7-8	100
44743333	NOT7-8_FAW24512	NOT7-8	142
44743334	NOT7-8_FAW24512	NOT7-8	9
44743335	NOT7-8_FAW24512	NOT7-8	91
44743336	NOT7-8_FAW24512	NOT7-8	92
44743337	NOT7-8_FAW24512	NOT7-8	145
44743338	NOT7-8_FAW24512	NOT7-8	199
44743339	NOT7-8_FAW24512	NOT7-8	123
44743340	NOT7-8_FAW24512	NOT7-8	163
44743341	NOT7-8_FAW24512	NOT7-8	46
44743342	NOT7-8_FAW24512	NOT7-8	145
44743343	NOT7-8_FAW24512	NOT7-8	128
44743344	NOT7-8_FAW24512	NOT7-8	133
44743345	NOT7-8_FAW24512	NOT7-8	151
44743346	NOT7-8_FAW24512	NOT7-8	41
44743347	NOT7-8_FAW24512	NOT7-8	93
44743348	NOT7-8_FAW24512	NOT7-8	82
44743349	NOT7-8_FAW24512	NOT7-8	293
44743350	NOT7-8_FAW24512	NOT7-8	114
44743351	NOT7-8_FAW24512	NOT7-8	141
44743352	NOT7-8_FAW24512	NOT7-8	86
44743353	NOT7-8_FAW24512	NOT7-8	85
44743354	NOT7-8_FAW24512	NOT7-8	98
44743355	NOT7-8_FAW24512	NOT7-8	116
44743356	NOT7-8_FAW24512	NOT7-8	156
44743357	NOT7-8_FAW24512	NOT7-8	157
44743358	NOT7-8_FAW24512	NOT7-8	31
44743359	NOT7-8_FAW24512	NOT7-8	164
44743360	NOT7-8_FAW24512	NOT7-8	98
44743361	NOT7-8_FAW24512	NOT7-8	96
44743362	NOT7-8_FAW24512	NOT7-8	132
44743363	NOT7-8_FAW24512	NOT7-8	129
44743364	NOT7-8_FAW24512	NOT7-8	136
44743365	NOT7-8_FAW24512	NOT7-8	130
44743366	NOT7-8_FAW24512	NOT7-8	219
44743367	NOT7-8_FAW24512	NOT7-8	154
44743368	NOT7-8_FAW24512	NOT7-8	161
44743369	NOT7-8_FAW24512	NOT7-8	133
44743370	NOT7-8_FAW24512	NOT7-8	184
44743371	NOT7-8_FAW24512	NOT7-8	187
44743372	NOT7-8_FAW24512	NOT7-8	119
44743373	NOT7-8_FAW24512	NOT7-8	133
44743374	NOT7-8_FAW24512	NOT7-8	193
44743375	NOT7-8_FAW24512	NOT7-8	69
44743376	NOT7-8_FAW24512	NOT7-8	128
44743377	NOT7-8_FAW24512	NOT7-8	136
44743378	NOT7-8_FAW24512	NOT7-8	51
44743379	NOT7-8_FAW24512	NOT7-8	70
44743380	NOT7-8_FAW24512	NOT7-8	218
44743381	NOT7-8_FAW24512	NOT7-8	97
44743382	NOT7-8_FAW24512	NOT7-8	120
44743383	NOT7-8_FAW24512	NOT7-8	51
44743384	NOT7-8_FAW24512	NOT7-8	265
44743385	NOT7-8_FAW24512	NOT7-8	75
44743386	NOT7-8_FAW24512	NOT7-8	116
44743387	NOT7-8_FAW24512	NOT7-8	136
44743388	NOT7-8_FAW24512	NOT7-8	109
44743389	NOT7-8_FAW24512	NOT7-8	114
44743390	NOT7-8_FAW24512	NOT7-8	129
44743391	NOT7-8_FAW24512	NOT7-8	115
44743392	NOT7-8_FAW24512	NOT7-8	130
44743393	NOT7-8_FAW24512	NOT7-8	96
44743394	NOT7-8_FAW24512	NOT7-8	77
44743395	NOT7-8_FAW24512	NOT7-8	104
44743396	NOT7-8_FAW24512	NOT7-8	62
44743397	NOT7-8_FAW24512	NOT7-8	125
44743398	NOT7-8_FAW24512	NOT7-8	134
44743399	NOT7-8_FAW24512	NOT7-8	47
44743400	NOT7-8_FAW24512	NOT7-8	72
44743401	NOT7-8_FAW24512	NOT7-8	117
44743402	NOT7-8_FAW24512	NOT7-8	126
44743403	NOT7-8_FAW24512	NOT7-8	111
44743404	NOT7-8_FAW24512	NOT7-8	54
44743405	NOT7-8_FAW24512	NOT7-8	173
44743406	NOT7-8_FAW24512	NOT7-8	120
44743407	NOT7-8_FAW24512	NOT7-8	56
44743408	NOT7-8_FAW24512	NOT7-8	137
44743409	NOT7-8_FAW24512	NOT7-8	31
44743410	NOT7-8_FAW24512	NOT7-8	95
44743411	NOT7-8_FAW24512	NOT7-8	91
44743412	NOT7-8_FAW24512	NOT7-8	69
44743413	NOT7-8_FAW24512	NOT7-8	116
44743414	NOT7-8_FAW24512	NOT7-8	107
44743415	NOT7-8_FAW24512	NOT7-8	185
44743416	NOT7-8_FAW24512	NOT7-8	107
44743417	NOT7-8_FAW24512	NOT7-8	67
44743418	NOT7-8_FAW24512	NOT7-8	137
44743419	NOT7-8_FAW24512	NOT7-8	117
44743420	NOT7-8_FAW24512	NOT7-8	125
44743421	NOT7-8_FAW24512	NOT7-8	82
44743422	NOT7-8_FAW24512	NOT7-8	85
44743423	NOT7-8_FAW24512	NOT7-8	108
44743424	NOT7-8_FAW24512	NOT7-8	137
44743425	NOT7-8_FAW24512	NOT7-8	117
44743426	NOT7-8_FAW24512	NOT7-8	108
44743427	NOT7-8_FAW24512	NOT7-8	45
44743428	NOT7-8_FAW24512	NOT7-8	119
44743429	NOT7-8_FAW24512	NOT7-8	302
44743430	NOT7-8_FAW24512	NOT7-8	130
44743431	NOT7-8_FAW24512	NOT7-8	125
44743432	NOT7-8_FAW24512	NOT7-8	77
44743433	NOT7-8_FAW24512	NOT7-8	113
44743434	NOT7-8_FAW24512	NOT7-8	137
44743435	NOT7-8_FAW24512	NOT7-8	53
44743436	NOT7-8_FAW24512	NOT7-8	100
44743437	NOT7-8_FAW24512	NOT7-8	135
44743438	NOT7-8_FAW24512	NOT7-8	69
44743439	NOT7-8_FAW24512	NOT7-8	64
44743440	NOT7-8_FAW24512	NOT7-8	146
44743441	NOT7-8_FAW24512	NOT7-8	141
44743442	NOT7-8_FAW24512	NOT7-8	99
44743443	NOT7-8_FAW24512	NOT7-8	118
44743444	NOT7-8_FAW24512	NOT7-8	110
44743445	NOT7-8_FAW24512	NOT7-8	111
44743446	NOT7-8_FAW24512	NOT7-8	98
44743447	NOT7-8_FAW24512	NOT7-8	84
44743448	NOT7-8_FAW24512	NOT7-8	73
44743449	NOT7-8_FAW24512	NOT7-8	11
44743450	NOT7-8_FAW24512	NOT7-8	139
44743451	NOT7-8_FAW24512	NOT7-8	138
44743452	NOT7-8_FAW24512	NOT7-8	140
44743453	NOT7-8_FAW24512	NOT7-8	82
44743454	NOT7-8_FAW24512	NOT7-8	122
44743455	NOT7-8_FAW24512	NOT7-8	149
44743456	NOT7-8_FAW24512	NOT7-8	145
44743457	NOT7-8_FAW24512	NOT7-8	126
44743458	NOT7-8_FAW24512	NOT7-8	122
44743459	NOT7-8_FAW24512	NOT7-8	62
44743460	NOT7-8_FAW24512	NOT7-8	233
44743461	NOT7-8_FAW24512	NOT7-8	52
44743462	NOT7-8_FAW24512	NOT7-8	118
44743463	NOT7-8_FAW24512	NOT7-8	76
44743464	NOT7-8_FAW24512	NOT7-8	157
44743465	NOT7-8_FAW24512	NOT7-8	81
44743466	NOT7-8_FAW24512	NOT7-8	128
44743467	NOT7-8_FAW24512	NOT7-8	152
44743468	NOT7-8_FAW24512	NOT7-8	95
44743469	NOT7-8_FAW24512	NOT7-8	159
44743470	NOT7-8_FAW24512	NOT7-8	124
44743471	NOT7-8_FAW24512	NOT7-8	181
44743472	NOT7-8_FAW24512	NOT7-8	117
44743473	NOT7-8_FAW24512	NOT7-8	213
44743474	NOT7-8_FAW24512	NOT7-8	147
44743475	NOT7-8_FAW24512	NOT7-8	132
44743476	NOT7-8_FAW24512	NOT7-8	80
44743477	NOT7-8_FAW24512	NOT7-8	100
44743478	NOT7-8_FAW24512	NOT7-8	140
44743479	NOT7-8_FAW24512	NOT7-8	43
44743480	NOT7-8_FAW24512	NOT7-8	92
44743481	NOT7-8_FAW24512	NOT7-8	139
44743482	NOT7-8_FAW24512	NOT7-8	110
44743483	NOT7-8_FAW24512	NOT7-8	104
44743484	NOT7-8_FAW24512	NOT7-8	124
44743485	NOT7-8_FAW24512	NOT7-8	144
44743486	NOT7-8_FAW24512	NOT7-8	99
44743487	NOT7-8_FAW24512	NOT7-8	122
44743488	NOT7-8_FAW24512	NOT7-8	120
44743489	NOT7-8_FAW24512	NOT7-8	117
44743490	NOT7-8_FAW24512	NOT7-8	145
44743491	NOT7-8_FAW24512	NOT7-8	113
44743492	NOT7-8_FAW24512	NOT7-8	95
44743493	NOT7-8_FAW24512	NOT7-8	133
44743494	NOT7-8_FAW24512	NOT7-8	98
44743495	NOT7-8_FAW24512	NOT7-8	148
44743496	NOT7-8_FAW24512	NOT7-8	121
44743497	NOT7-8_FAW24512	NOT7-8	94
44743498	NOT7-8_FAW24512	NOT7-8	177
44743499	NOT7-8_FAW24512	NOT7-8	187
44743500	NOT7-8_FAW24512	NOT7-8	87
44743501	NOT7-8_FAW24512	NOT7-8	123
44743502	NOT7-8_FAW24512	NOT7-8	127
44743503	NOT7-8_FAW24512	NOT7-8	143
44743504	NOT7-8_FAW24512	NOT7-8	89
44743505	NOT7-8_FAW24512	NOT7-8	61
44743506	NOT7-8_FAW24512	NOT7-8	141
44743507	NOT7-8_FAW24512	NOT7-8	174
44743508	NOT7-8_FAW24512	NOT7-8	38
44743509	NOT7-8_FAW24512	NOT7-8	48
44743510	NOT7-8_FAW24512	NOT7-8	39
44743511	NOT7-8_FAW24512	NOT7-8	119
44743512	NOT7-8_FAW24512	NOT7-8	141
44743513	NOT7-8_FAW24512	NOT7-8	99
44743514	NOT7-8_FAW24512	NOT7-8	170
44743515	NOT7-8_FAW24512	NOT7-8	166
44743516	NOT7-8_FAW24512	NOT7-8	98
44743517	NOT7-8_FAW24512	NOT7-8	63
44743518	NOT7-8_FAW24512	NOT7-8	86
44743519	NOT7-8_FAW24512	NOT7-8	127
44743520	NOT7-8_FAW24512	NOT7-8	127
44743521	NOT7-8_FAW24512	NOT7-8	96
44743522	NOT7-8_FAW24512	NOT7-8	57
44743523	NOT7-8_FAW24512	NOT7-8	87
44743524	NOT7-8_FAW24512	NOT7-8	146
44743525	NOT7-8_FAW24512	NOT7-8	61
44743526	NOT7-8_FAW24512	NOT7-8	94
44743527	NOT7-8_FAW24512	NOT7-8	229
44743528	NOT7-8_FAW24512	NOT7-8	72
44743529	NOT7-8_FAW24512	NOT7-8	263
44743530	NOT7-8_FAW24512	NOT7-8	108
44743531	NOT7-8_FAW24512	NOT7-8	150
44743532	NOT7-8_FAW24512	NOT7-8	145
44743533	NOT7-8_FAW24512	NOT7-8	145
44743534	NOT7-8_FAW24512	NOT7-8	43
44743535	NOT7-8_FAW24512	NOT7-8	133
44743536	NOT7-8_FAW24512	NOT7-8	104
44743537	NOT7-8_FAW24512	NOT7-8	127
44743538	NOT7-8_FAW24512	NOT7-8	134
44743539	NOT7-8_FAW24512	NOT7-8	127
44743540	NOT7-8_FAW24512	NOT7-8	95
44743541	NOT7-8_FAW24512	NOT7-8	60
44743542	NOT7-8_FAW24512	NOT7-8	59
44743543	NOT7-8_FAW24512	NOT7-8	171
44743544	NOT7-8_FAW24512	NOT7-8	112
44743545	NOT7-8_FAW24512	NOT7-8	109
44743546	NOT7-8_FAW24512	NOT7-8	96
44743547	NOT7-8_FAW24512	NOT7-8	175
44743548	NOT7-8_FAW24512	NOT7-8	113
44743549	NOT7-8_FAW24512	NOT7-8	105
44743550	NOT7-8_FAW24512	NOT7-8	194
44743551	NOT7-8_FAW24512	NOT7-8	137
44743552	NOT7-8_FAW24512	NOT7-8	116
44743553	NOT7-8_FAW24512	NOT7-8	113
44743554	NOT7-8_FAW24512	NOT7-8	131
44743555	NOT7-8_FAW24512	NOT7-8	78
44743556	NOT7-8_FAW24512	NOT7-8	127
44743557	NOT7-8_FAW24512	NOT7-8	107
44743558	NOT7-8_FAW24512	NOT7-8	62
44743559	NOT7-8_FAW24512	NOT7-8	120
44743560	NOT7-8_FAW24512	NOT7-8	88
44743561	NOT7-8_FAW24512	NOT7-8	157
44743562	NOT7-8_FAW24512	NOT7-8	142
44743563	NOT7-8_FAW24512	NOT7-8	93
44743564	NOT7-8_FAW24512	NOT7-8	71
44743565	NOT7-8_FAW24512	NOT7-8	113
44743566	NOT7-8_FAW24512	NOT7-8	85
44743567	NOT7-8_FAW24512	NOT7-8	12
44743568	NOT7-8_FAW24512	NOT7-8	72
44743569	NOT7-8_FAW24512	NOT7-8	105
44743570	NOT7-8_FAW24512	NOT7-8	167
44743571	NOT7-8_FAW24512	NOT7-8	121
44743572	NOT7-8_FAW24512	NOT7-8	120
44743573	NOT7-8_FAW24512	NOT7-8	33
44743574	NOT7-8_FAW24512	NOT7-8	100
44743575	NOT7-8_FAW24512	NOT7-8	107
44743576	NOT7-8_FAW24512	NOT7-8	170
44743577	NOT7-8_FAW24512	NOT7-8	96
44743578	NOT7-8_FAW24512	NOT7-8	104
44743579	NOT7-8_FAW24512	NOT7-8	120
44743580	NOT7-8_FAW24512	NOT7-8	48
44743581	NOT7-8_FAW24512	NOT7-8	120
44743582	NOT7-8_FAW24512	NOT7-8	96
44743583	NOT7-8_FAW24512	NOT7-8	139
44743584	NOT7-8_FAW24512	NOT7-8	120
44743585	NOT7-8_FAW24512	NOT7-8	67
44743586	NOT7-8_FAW24512	NOT7-8	133
44743587	NOT7-8_FAW24512	NOT7-8	162
44743588	NOT7-8_FAW24512	NOT7-8	106
44743589	NOT7-8_FAW24512	NOT7-8	92
44743590	NOT7-8_FAW24512	NOT7-8	136
44743591	NOT7-8_FAW24512	NOT7-8	56
44743592	NOT7-8_FAW24512	NOT7-8	135
44743593	NOT7-8_FAW24512	NOT7-8	81
44743594	NOT7-8_FAW24512	NOT7-8	130
44743595	NOT7-8_FAW24512	NOT7-8	102
44743596	NOT7-8_FAW24512	NOT7-8	129
44743597	NOT7-8_FAW24512	NOT7-8	90
44743598	NOT7-8_FAW24512	NOT7-8	72
44743599	NOT7-8_FAW24512	NOT7-8	100
44743600	NOT7-8_FAW24512	NOT7-8	98
44743601	NOT7-8_FAW24512	NOT7-8	167
44743602	NOT7-8_FAW24512	NOT7-8	146
44743603	NOT7-8_FAW24512	NOT7-8	85
44743604	NOT7-8_FAW24512	NOT7-8	79
44743605	NOT7-8_FAW24512	NOT7-8	80
44743606	NOT7-8_FAW24512	NOT7-8	56
44743607	NOT7-8_FAW24512	NOT7-8	140
44743608	NOT7-8_FAW24512	NOT7-8	115
44743609	NOT7-8_FAW24512	NOT7-8	95
44743610	NOT7-8_FAW24512	NOT7-8	135
44743611	NOT7-8_FAW24512	NOT7-8	138
44743612	NOT7-8_FAW24512	NOT7-8	148
44743613	NOT7-8_FAW24512	NOT7-8	151
44743614	NOT7-8_FAW24512	NOT7-8	162
44743615	NOT7-8_FAW24512	NOT7-8	168
44743616	NOT7-8_FAW24512	NOT7-8	61
44743617	NOT7-8_FAW24512	NOT7-8	133
44743618	NOT7-8_FAW24512	NOT7-8	100
44743619	NOT7-8_FAW24512	NOT7-8	96
44743620	NOT7-8_FAW24512	NOT7-8	98
44743621	NOT7-8_FAW24512	NOT7-8	110
44743622	NOT7-8_FAW24512	NOT7-8	54
44743623	NOT7-8_FAW24512	NOT7-8	81
44743624	NOT7-8_FAW24512	NOT7-8	133
44743625	NOT7-8_FAW24512	NOT7-8	83
44743626	NOT7-8_FAW24512	NOT7-8	88
44743627	NOT7-8_FAW24512	NOT7-8	127
44743628	NOT7-8_FAW24512	NOT7-8	103
44743629	NOT7-8_FAW24512	NOT7-8	125
44743630	NOT7-8_FAW24512	NOT7-8	83
44743631	NOT7-8_FAW24512	NOT7-8	136
44743632	NOT7-8_FAW24512	NOT7-8	178
44743633	NOT7-8_FAW24512	NOT7-8	136
44743634	NOT7-8_FAW24512	NOT7-8	118
44743635	NOT7-8_FAW24512	NOT7-8	128
44743636	NOT7-8_FAW24512	NOT7-8	105
44743637	NOT7-8_FAW24512	NOT7-8	121
44743638	NOT7-8_FAW24512	NOT7-8	46
44743639	NOT7-8_FAW24512	NOT7-8	112
44743640	NOT7-8_FAW24512	NOT7-8	99
44743641	NOT7-8_FAW24512	NOT7-8	81
44743642	NOT7-8_FAW24512	NOT7-8	189
44743643	NOT7-8_FAW24512	NOT7-8	36
44743644	NOT7-8_FAW24512	NOT7-8	130
44743645	NOT7-8_FAW24512	NOT7-8	130
44743646	NOT7-8_FAW24512	NOT7-8	79
44743647	NOT7-8_FAW24512	NOT7-8	147
44743648	NOT7-8_FAW24512	NOT7-8	65
44743649	NOT7-8_FAW24512	NOT7-8	52
44743650	NOT7-8_FAW24512	NOT7-8	135
44743651	NOT7-8_FAW24512	NOT7-8	136
44743652	NOT7-8_FAW24512	NOT7-8	105
44743653	NOT7-8_FAW24512	NOT7-8	126
44743654	NOT7-8_FAW24512	NOT7-8	116
44743655	NOT7-8_FAW24512	NOT7-8	94
44743656	NOT7-8_FAW24512	NOT7-8	144
44743657	NOT7-8_FAW24512	NOT7-8	88
44743658	NOT7-8_FAW24512	NOT7-8	122
44743659	NOT7-8_FAW24512	NOT7-8	108
44743660	NOT7-8_FAW24512	NOT7-8	111
44743661	NOT7-8_FAW24512	NOT7-8	87
44743662	NOT7-8_FAW24512	NOT7-8	99
44743663	NOT7-8_FAW24512	NOT7-8	76
44743664	NOT7-8_FAW24512	NOT7-8	96
44743665	NOT7-8_FAW24512	NOT7-8	48
44743666	NOT7-8_FAW24512	NOT7-8	105
44743667	NOT7-8_FAW24512	NOT7-8	193
44743668	NOT7-8_FAW24512	NOT7-8	69
44743669	NOT7-8_FAW24512	NOT7-8	230
44743670	NOT7-8_FAW24512	NOT7-8	121
44743671	NOT7-8_FAW24512	NOT7-8	138
44743672	NOT7-8_FAW24512	NOT7-8	127
44743673	NOT7-8_FAW24512	NOT7-8	111
44743674	NOT7-8_FAW24512	NOT7-8	121
44743675	NOT7-8_FAW24512	NOT7-8	120
44743676	NOT7-8_FAW24512	NOT7-8	149
44743677	NOT7-8_FAW24512	NOT7-8	54
44743678	NOT7-8_FAW24512	NOT7-8	41
44743679	NOT7-8_FAW24512	NOT7-8	134
44743680	NOT7-8_FAW24512	NOT7-8	49
44743681	NOT7-8_FAW24512	NOT7-8	152
44743682	NOT7-8_FAW24512	NOT7-8	161
44743683	NOT7-8_FAW24512	NOT7-8	135
44743684	NOT7-8_FAW24512	NOT7-8	82
44743685	NOT7-8_FAW24512	NOT7-8	226
44743686	NOT7-8_FAW24512	NOT7-8	108
44743687	NOT7-8_FAW24512	NOT7-8	95
44743688	NOT7-8_FAW24512	NOT7-8	154
44743689	NOT7-8_FAW24512	NOT7-8	113
44743690	NOT7-8_FAW24512	NOT7-8	147
44743691	NOT7-8_FAW24512	NOT7-8	135
44743692	NOT7-8_FAW24512	NOT7-8	164
44743693	NOT7-8_FAW24512	NOT7-8	92
44743694	NOT7-8_FAW24512	NOT7-8	57
44743695	NOT7-8_FAW24512	NOT7-8	120
44743696	NOT7-8_FAW24512	NOT7-8	91
44743697	NOT7-8_FAW24512	NOT7-8	97
44743698	NOT7-8_FAW24512	NOT7-8	97
44743699	NOT7-8_FAW24512	NOT7-8	149
44743700	NOT7-8_FAW24512	NOT7-8	160
44743701	NOT7-8_FAW24512	NOT7-8	129
44743702	NOT7-8_FAW24512	NOT7-8	69
44743703	NOT7-8_FAW24512	NOT7-8	70
44743704	NOT7-8_FAW24512	NOT7-8	51
44743705	NOT7-8_FAW24512	NOT7-8	94
44743706	NOT7-8_FAW24512	NOT7-8	157
44743707	NOT7-8_FAW24512	NOT7-8	117
44743708	NOT7-8_FAW24512	NOT7-8	145
44743709	NOT7-8_FAW24512	NOT7-8	166
44743710	NOT7-8_FAW24512	NOT7-8	92
44743711	NOT7-8_FAW24512	NOT7-8	145
44743712	NOT7-8_FAW24512	NOT7-8	89
44743713	NOT7-8_FAW24512	NOT7-8	113
44743714	NOT7-8_FAW24512	NOT7-8	86
44743715	NOT7-8_FAW24512	NOT7-8	131
44743716	NOT7-8_FAW24512	NOT7-8	107
44743717	NOT7-8_FAW24512	NOT7-8	161
44743718	NOT7-8_FAW24512	NOT7-8	103
44743719	NOT7-8_FAW24512	NOT7-8	133
44743720	NOT7-8_FAW24512	NOT7-8	78
44743721	NOT7-8_FAW24512	NOT7-8	162
44743722	NOT7-8_FAW24512	NOT7-8	96
44743723	NOT7-8_FAW24512	NOT7-8	114
44743724	NOT7-8_FAW24512	NOT7-8	78
44743725	NOT7-8_FAW24512	NOT7-8	99
44743726	NOT7-8_FAW24512	NOT7-8	159
44743727	NOT7-8_FAW24512	NOT7-8	287
44743728	NOT7-8_FAW24512	NOT7-8	90
44743729	NOT7-8_FAW24512	NOT7-8	135
44743730	NOT7-8_FAW24512	NOT7-8	123
44743731	NOT7-8_FAW24512	NOT7-8	153
44743732	NOT7-8_FAW24512	NOT7-8	135
44743733	NOT7-8_FAW24512	NOT7-8	116
44743734	NOT7-8_FAW24512	NOT7-8	39
44743735	NOT7-8_FAW24512	NOT7-8	61
44743736	NOT7-8_FAW24512	NOT7-8	142
44743737	NOT7-8_FAW24512	NOT7-8	78
44743738	NOT7-8_FAW24512	NOT7-8	128
44743739	NOT7-8_FAW24512	NOT7-8	44
44743740	NOT7-8_FAW24512	NOT7-8	124
44743741	NOT7-8_FAW24512	NOT7-8	73
44743742	NOT7-8_FAW24512	NOT7-8	185
44743743	NOT7-8_FAW24512	NOT7-8	141
44743744	NOT7-8_FAW24512	NOT7-8	116
44743745	NOT7-8_FAW24512	NOT7-8	81
44743746	NOT7-8_FAW24512	NOT7-8	94
44743747	NOT7-8_FAW24512	NOT7-8	74
44743748	NOT7-8_FAW24512	NOT7-8	144
44743749	NOT7-8_FAW24512	NOT7-8	110
44743750	NOT7-8_FAW24512	NOT7-8	118
44743751	NOT7-8_FAW24512	NOT7-8	117
44743752	NOT7-8_FAW24512	NOT7-8	137
44743753	NOT7-8_FAW24512	NOT7-8	139
44743754	NOT7-8_FAW24512	NOT7-8	171
44743755	NOT7-8_FAW24512	NOT7-8	88
44743756	NOT7-8_FAW24512	NOT7-8	76
44743757	NOT7-8_FAW24512	NOT7-8	79
44743758	NOT7-8_FAW24512	NOT7-8	106
44743759	NOT7-8_FAW24512	NOT7-8	124
44743760	NOT7-8_FAW24512	NOT7-8	125
44743761	NOT7-8_FAW24512	NOT7-8	172
44743762	NOT7-8_FAW24512	NOT7-8	92
44743763	NOT7-8_FAW24512	NOT7-8	99
44743764	NOT7-8_FAW24512	NOT7-8	91
44743765	NOT7-8_FAW24512	NOT7-8	159
44743766	NOT7-8_FAW24512	NOT7-8	143
44743767	NOT7-8_FAW24512	NOT7-8	111
44743768	NOT7-8_FAW24512	NOT7-8	71
44743769	NOT7-8_FAW24512	NOT7-8	62
44743770	NOT7-8_FAW24512	NOT7-8	37
44743771	NOT7-8_FAW24512	NOT7-8	98
44743772	NOT7-8_FAW24512	NOT7-8	131
44743773	NOT7-8_FAW24512	NOT7-8	139
44743774	NOT7-8_FAW24512	NOT7-8	157
44743775	NOT7-8_FAW24512	NOT7-8	64
44743776	NOT7-8_FAW24512	NOT7-8	146
44743777	NOT7-8_FAW24512	NOT7-8	116
44743778	NOT7-8_FAW24512	NOT7-8	61
44743779	NOT7-8_FAW24512	NOT7-8	74
44743780	NOT7-8_FAW24512	NOT7-8	114
44743781	NOT7-8_FAW24512	NOT7-8	85
44743782	NOT7-8_FAW24512	NOT7-8	109
44743783	NOT7-8_FAW24512	NOT7-8	101
44743784	NOT7-8_FAW24512	NOT7-8	54
44743785	NOT7-8_FAW24512	NOT7-8	85
44743786	NOT7-8_FAW24512	NOT7-8	65
44743787	NOT7-8_FAW24512	NOT7-8	100
44743788	NOT7-8_FAW24512	NOT7-8	139
44743789	NOT7-8_FAW24512	NOT7-8	162
44743790	NOT7-8_FAW24512	NOT7-8	89
44743791	NOT7-8_FAW24512	NOT7-8	64
44743792	NOT7-8_FAW24512	NOT7-8	80
44743793	NOT7-8_FAW24512	NOT7-8	120
44743794	NOT7-8_FAW24512	NOT7-8	125
44743795	NOT7-8_FAW24512	NOT7-8	10
44743796	NOT7-8_FAW24512	NOT7-8	51
44743797	NOT7-8_FAW24512	NOT7-8	85
44743798	NOT7-8_FAW24512	NOT7-8	70
44743799	NOT7-8_FAW24512	NOT7-8	120
44743800	NOT7-8_FAW24512	NOT7-8	153
44743801	NOT7-8_FAW24512	NOT7-8	137
44743802	NOT7-8_FAW24512	NOT7-8	181
44743803	NOT7-8_FAW24512	NOT7-8	128
44743804	NOT7-8_FAW24512	NOT7-8	126
44743805	NOT7-8_FAW24512	NOT7-8	77
44743806	NOT7-8_FAW24512	NOT7-8	138
44743807	NOT7-8_FAW24512	NOT7-8	169
44743808	NOT7-8_FAW24512	NOT7-8	150
44743809	NOT7-8_FAW24512	NOT7-8	144
44743810	NOT7-8_FAW24512	NOT7-8	151
44743811	NOT7-8_FAW24512	NOT7-8	116
44743812	NOT7-8_FAW24512	NOT7-8	144
44743813	NOT7-8_FAW24512	NOT7-8	166
44743814	NOT7-8_FAW24512	NOT7-8	144
44743815	NOT7-8_FAW24512	NOT7-8	152
44743816	NOT7-8_FAW24512	NOT7-8	34
44743817	NOT7-8_FAW24512	NOT7-8	170
44743818	NOT7-8_FAW24512	NOT7-8	110
44743819	NOT7-8_FAW24512	NOT7-8	107
44743820	NOT7-8_FAW24512	NOT7-8	99
44743821	NOT7-8_FAW24512	NOT7-8	132
44743822	NOT7-8_FAW24512	NOT7-8	133
44743823	NOT7-8_FAW24512	NOT7-8	129
44743824	NOT7-8_FAW24512	NOT7-8	113
44743825	NOT7-8_FAW24512	NOT7-8	118
44743826	NOT7-8_FAW24512	NOT7-8	160
44743827	NOT7-8_FAW24512	NOT7-8	58
44743828	NOT7-8_FAW24512	NOT7-8	79
44743829	NOT7-8_FAW24512	NOT7-8	58
44743830	NOT7-8_FAW24512	NOT7-8	97
44743831	NOT7-8_FAW24512	NOT7-8	90
44743832	NOT7-8_FAW24512	NOT7-8	165
44743833	NOT7-8_FAW24512	NOT7-8	136
44743834	NOT7-8_FAW24512	NOT7-8	76
44743835	NOT7-8_FAW24512	NOT7-8	150
44743836	NOT7-8_FAW24512	NOT7-8	190
44743837	NOT7-8_FAW24512	NOT7-8	105
44743838	NOT7-8_FAW24512	NOT7-8	79
44743839	NOT7-8_FAW24512	NOT7-8	186
44743840	NOT7-8_FAW24512	NOT7-8	157
44743841	NOT7-8_FAW24512	NOT7-8	85
44743842	NOT7-8_FAW24512	NOT7-8	128
44743843	NOT7-8_FAW24512	NOT7-8	247
44743844	NOT7-8_FAW24512	NOT7-8	192
44743845	NOT7-8_FAW24512	NOT7-8	111
44743846	NOT7-8_FAW24512	NOT7-8	76
44743847	NOT7-8_FAW24512	NOT7-8	103
44743848	NOT7-8_FAW24512	NOT7-8	94
44743849	NOT7-8_FAW24512	NOT7-8	58
44743850	NOT7-8_FAW24512	NOT7-8	179
44743851	NOT7-8_FAW24512	NOT7-8	93
44743852	NOT7-8_FAW24512	NOT7-8	159
44743853	NOT7-8_FAW24512	NOT7-8	159
44743854	NOT7-8_FAW24512	NOT7-8	68
44743855	NOT7-8_FAW24512	NOT7-8	46
44743856	NOT7-8_FAW24512	NOT7-8	41
44743857	NOT7-8_FAW24512	NOT7-8	40
44743858	NOT7-8_FAW24512	NOT7-8	125
44743859	NOT7-8_FAW24512	NOT7-8	192
44743860	NOT7-8_FAW24512	NOT7-8	101
44743861	NOT7-8_FAW24512	NOT7-8	109
44743862	NOT7-8_FAW24512	NOT7-8	104
44743863	NOT7-8_FAW24512	NOT7-8	111
44743864	NOT7-8_FAW24512	NOT7-8	208
44743865	NOT7-8_FAW24512	NOT7-8	162
44743866	NOT7-8_FAW24512	NOT7-8	134
44743867	NOT7-8_FAW24512	NOT7-8	148
44743868	NOT7-8_FAW24512	NOT7-8	73
44743869	NOT7-8_FAW24512	NOT7-8	57
44743870	NOT7-8_FAW24512	NOT7-8	127
44743871	NOT7-8_FAW24512	NOT7-8	164
44743872	NOT7-8_FAW24512	NOT7-8	94
44743873	NOT7-8_FAW24512	NOT7-8	9
44743874	NOT7-8_FAW24512	NOT7-8	112
44743875	NOT7-8_FAW24512	NOT7-8	214
44743876	NOT7-8_FAW24512	NOT7-8	219
44743877	NOT7-8_FAW24512	NOT7-8	151
44743878	NOT7-8_FAW24512	NOT7-8	120
44743879	NOT7-8_FAW24512	NOT7-8	56
44743880	NOT7-8_FAW24512	NOT7-8	138
44743881	NOT7-8_FAW24512	NOT7-8	45
44743882	NOT7-8_FAW24512	NOT7-8	141
44743883	NOT7-8_FAW24512	NOT7-8	93
44743884	NOT7-8_FAW24512	NOT7-8	40
44743885	NOT7-8_FAW24512	NOT7-8	127
44743886	NOT7-8_FAW24512	NOT7-8	87
44743887	NOT7-8_FAW24512	NOT7-8	138
44743888	NOT7-8_FAW24512	NOT7-8	124
44743889	NOT7-8_FAW24512	NOT7-8	105
44743890	NOT7-8_FAW24512	NOT7-8	105
44743891	NOT7-8_FAW24512	NOT7-8	132
44743892	NOT7-8_FAW24512	NOT7-8	91
44743893	NOT7-8_FAW24512	NOT7-8	76
44743894	NOT7-8_FAW24512	NOT7-8	50
44743895	NOT7-8_FAW24512	NOT7-8	113
44743896	NOT7-8_FAW24512	NOT7-8	85
44743897	NOT7-8_FAW24512	NOT7-8	93
44743898	NOT7-8_FAW24512	NOT7-8	93
44743899	NOT7-8_FAW24512	NOT7-8	112
44743900	NOT7-8_FAW24512	NOT7-8	115
44743901	NOT7-8_FAW24512	NOT7-8	81
44743902	NOT7-8_FAW24512	NOT7-8	86
44743903	NOT7-8_FAW24512	NOT7-8	50
44743904	NOT7-8_FAW24512	NOT7-8	127
44743905	NOT7-8_FAW24512	NOT7-8	75
44743906	NOT7-8_FAW24512	NOT7-8	111
44743907	NOT7-8_FAW24512	NOT7-8	126
44743908	NOT7-8_FAW24512	NOT7-8	71
44743909	NOT7-8_FAW24512	NOT7-8	86
44743910	NOT7-8_FAW24512	NOT7-8	134
44743911	NOT7-8_FAW24512	NOT7-8	195
44743912	NOT7-8_FAW24512	NOT7-8	164
44743913	NOT7-8_FAW24512	NOT7-8	117
44743914	NOT7-8_FAW24512	NOT7-8	134
44743915	NOT7-8_FAW24512	NOT7-8	162
44743916	NOT7-8_FAW24512	NOT7-8	112
44743917	NOT7-8_FAW24512	NOT7-8	43
44743918	NOT7-8_FAW24512	NOT7-8	143
44743919	NOT7-8_FAW24512	NOT7-8	9
44743920	NOT7-8_FAW24512	NOT7-8	221
44743921	NOT7-8_FAW24512	NOT7-8	143
44743922	NOT7-8_FAW24512	NOT7-8	50
44743923	NOT7-8_FAW24512	NOT7-8	129
44743924	NOT7-8_FAW24512	NOT7-8	95
44743925	NOT7-8_FAW24512	NOT7-8	72
44743926	NOT7-8_FAW24512	NOT7-8	68
44743927	NOT7-8_FAW24512	NOT7-8	134
44743928	NOT7-8_FAW24512	NOT7-8	126
44743929	NOT7-8_FAW24512	NOT7-8	136
44743930	NOT7-8_FAW24512	NOT7-8	82
44743931	NOT7-8_FAW24512	NOT7-8	153
44743932	NOT7-8_FAW24512	NOT7-8	51
44743933	NOT7-8_FAW24512	NOT7-8	73
44743934	NOT7-8_FAW24512	NOT7-8	91
44743935	NOT7-8_FAW24512	NOT7-8	59
44743936	NOT7-8_FAW24512	NOT7-8	62
44743937	NOT7-8_FAW24512	NOT7-8	126
44743938	NOT7-8_FAW24512	NOT7-8	205
44743939	NOT7-8_FAW24512	NOT7-8	114
44743940	NOT7-8_FAW24512	NOT7-8	112
44743941	NOT7-8_FAW24512	NOT7-8	107
44743942	NOT7-8_FAW24512	NOT7-8	150
44743943	NOT7-8_FAW24512	NOT7-8	132
44743944	NOT7-8_FAW24512	NOT7-8	144
44743945	NOT7-8_FAW24512	NOT7-8	120
44743946	NOT7-8_FAW24512	NOT7-8	127
44743947	NOT7-8_FAW24512	NOT7-8	158
44743948	NOT7-8_FAW24512	NOT7-8	110
44743949	NOT7-8_FAW24512	NOT7-8	149
44743950	NOT7-8_FAW24512	NOT7-8	132
44743951	NOT7-8_FAW24512	NOT7-8	131
44743952	NOT7-8_FAW24512	NOT7-8	56
44743953	NOT7-8_FAW24512	NOT7-8	24
44743954	NOT7-8_FAW24512	NOT7-8	90
44743955	NOT7-8_FAW24512	NOT7-8	82
44743956	NOT7-8_FAW24512	NOT7-8	83
44743957	NOT7-8_FAW24512	NOT7-8	132
44743958	NOT7-8_FAW24512	NOT7-8	135
44743959	NOT7-8_FAW24512	NOT7-8	88
44743960	NOT7-8_FAW24512	NOT7-8	115
44743961	NOT7-8_FAW24512	NOT7-8	59
44743962	NOT7-8_FAW24512	NOT7-8	155
44743963	NOT7-8_FAW24512	NOT7-8	91
44743964	NOT7-8_FAW24512	NOT7-8	155
44743965	NOT7-8_FAW24512	NOT7-8	94
44743966	NOT7-8_FAW24512	NOT7-8	120
44743967	NOT7-8_FAW24512	NOT7-8	151
44743968	NOT7-8_FAW24512	NOT7-8	201
44743969	NOT7-8_FAW24512	NOT7-8	103
44743970	NOT7-8_FAW24512	NOT7-8	127
44743971	NOT7-8_FAW24512	NOT7-8	63
44743972	NOT7-8_FAW24512	NOT7-8	102
44743973	NOT7-8_FAW24512	NOT7-8	126
44743974	NOT7-8_FAW24512	NOT7-8	115
44743975	NOT7-8_FAW24512	NOT7-8	93
44743976	NOT7-8_FAW24512	NOT7-8	248
44743977	NOT7-8_FAW24512	NOT7-8	80
44743978	NOT7-8_FAW24512	NOT7-8	112
44743979	NOT7-8_FAW24512	NOT7-8	124
44743980	NOT7-8_FAW24512	NOT7-8	14
44743981	NOT7-8_FAW24512	NOT7-8	207
44743982	NOT7-8_FAW24512	NOT7-8	124
44743983	NOT7-8_FAW24512	NOT7-8	125
44743984	NOT7-8_FAW24512	NOT7-8	117
44743985	NOT7-8_FAW24512	NOT7-8	127
44743986	NOT7-8_FAW24512	NOT7-8	79
44743987	NOT7-8_FAW24512	NOT7-8	134
44743988	NOT7-8_FAW24512	NOT7-8	121
44743989	NOT7-8_FAW24512	NOT7-8	73
44743990	NOT7-8_FAW24512	NOT7-8	148
44743991	NOT7-8_FAW24512	NOT7-8	218
44743992	NOT7-8_FAW24512	NOT7-8	118
44743993	NOT7-8_FAW24512	NOT7-8	169
44743994	NOT7-8_FAW24512	NOT7-8	43
44743995	NOT7-8_FAW24512	NOT7-8	46
44743996	NOT7-8_FAW24512	NOT7-8	141
44743997	NOT7-8_FAW24512	NOT7-8	124
44743998	NOT7-8_FAW24512	NOT7-8	59
44743999	NOT7-8_FAW24512	NOT7-8	198
44744000	NOT7-8_FAW24512	NOT7-8	154
44744001	NOT7-8_FAW24512	NOT7-8	44
44744002	NOT7-8_FAW24512	NOT7-8	239
44744003	NOT7-8_FAW24512	NOT7-8	92
44744004	NOT7-8_FAW24512	NOT7-8	70
44744005	NOT7-8_FAW24512	NOT7-8	129
44744006	NOT7-8_FAW24512	NOT7-8	56
44744007	NOT7-8_FAW24512	NOT7-8	154
44744008	NOT7-8_FAW24512	NOT7-8	155
44744009	NOT7-8_FAW24512	NOT7-8	96
44744010	NOT7-8_FAW24512	NOT7-8	141
44744011	NOT7-8_FAW24512	NOT7-8	111
44744012	NOT7-8_FAW24512	NOT7-8	106
44744013	NOT7-8_FAW24512	NOT7-8	76
44744014	NOT7-8_FAW24512	NOT7-8	74
44744015	NOT7-8_FAW24512	NOT7-8	92
44744016	NOT7-8_FAW24512	NOT7-8	82
44744017	NOT7-8_FAW24512	NOT7-8	138
44744018	NOT7-8_FAW24512	NOT7-8	85
44744019	NOT7-8_FAW24512	NOT7-8	95
44744020	NOT7-8_FAW24512	NOT7-8	112
44744021	NOT7-8_FAW24512	NOT7-8	91
44744022	NOT7-8_FAW24512	NOT7-8	124
44744023	NOT7-8_FAW24512	NOT7-8	47
44744024	NOT7-8_FAW24512	NOT7-8	87
44744025	NOT7-8_FAW24512	NOT7-8	91
44744026	NOT7-8_FAW24512	NOT7-8	61
44744027	NOT7-8_FAW24512	NOT7-8	144
44744028	NOT7-8_FAW24512	NOT7-8	70
44744029	NOT7-8_FAW24512	NOT7-8	183
44744030	NOT7-8_FAW24512	NOT7-8	146
44744031	NOT7-8_FAW24512	NOT7-8	137
44744032	NOT7-8_FAW24512	NOT7-8	125
44744033	NOT7-8_FAW24512	NOT7-8	103
44744034	NOT7-8_FAW24512	NOT7-8	78
44744035	NOT7-8_FAW24512	NOT7-8	167
44744036	NOT7-8_FAW24512	NOT7-8	236
44744037	NOT7-8_FAW24512	NOT7-8	52
44744038	NOT7-8_FAW24512	NOT7-8	147
44744039	NOT7-8_FAW24512	NOT7-8	71
44744040	NOT7-8_FAW24512	NOT7-8	98
44744041	NOT7-8_FAW24512	NOT7-8	103
44744042	NOT7-8_FAW24512	NOT7-8	131
44744043	NOT7-8_FAW24512	NOT7-8	145
44744044	NOT7-8_FAW24512	NOT7-8	134
44744045	NOT7-8_FAW24512	NOT7-8	166
44744046	NOT7-8_FAW24512	NOT7-8	120
44744047	NOT7-8_FAW24512	NOT7-8	97
44744048	NOT7-8_FAW24512	NOT7-8	180
44744049	NOT7-8_FAW24512	NOT7-8	146
44744050	NOT7-8_FAW24512	NOT7-8	58
44744051	NOT7-8_FAW24512	NOT7-8	102
44744052	NOT7-8_FAW24512	NOT7-8	100
44744053	NOT7-8_FAW24512	NOT7-8	137
44744054	NOT7-8_FAW24512	NOT7-8	131
44744055	NOT7-8_FAW24512	NOT7-8	86
44744056	NOT7-8_FAW24512	NOT7-8	130
44744057	NOT7-8_FAW24512	NOT7-8	104
44744058	NOT7-8_FAW24512	NOT7-8	151
44744059	NOT7-8_FAW24512	NOT7-8	125
44744060	NOT7-8_FAW24512	NOT7-8	137
44744061	NOT7-8_FAW24512	NOT7-8	81
44744062	NOT7-8_FAW24512	NOT7-8	123
44744063	NOT7-8_FAW24512	NOT7-8	149
44744064	NOT7-8_FAW24512	NOT7-8	160
44744065	NOT7-8_FAW24512	NOT7-8	124
44744066	NOT7-8_FAW24512	NOT7-8	101
44744067	NOT7-8_FAW24512	NOT7-8	138
44744068	NOT7-8_FAW24512	NOT7-8	85
44744069	NOT7-8_FAW24512	NOT7-8	71
44744070	NOT7-8_FAW24512	NOT7-8	86
44744071	NOT7-8_FAW24512	NOT7-8	77
44744072	NOT7-8_FAW24512	NOT7-8	144
44744073	NOT7-8_FAW24512	NOT7-8	99
44744074	NOT7-8_FAW24512	NOT7-8	153
44744075	NOT7-8_FAW24512	NOT7-8	89
44744076	NOT7-8_FAW24512	NOT7-8	129
44744077	NOT7-8_FAW24512	NOT7-8	141
44744078	NOT7-8_FAW24512	NOT7-8	117
44744079	NOT7-8_FAW24512	NOT7-8	159
44744080	NOT7-8_FAW24512	NOT7-8	50
44744081	NOT7-8_FAW24512	NOT7-8	63
44744082	NOT7-8_FAW24512	NOT7-8	105
44744083	NOT7-8_FAW24512	NOT7-8	118
44744084	NOT7-8_FAW24512	NOT7-8	98
44744085	NOT7-8_FAW24512	NOT7-8	99
44744086	NOT7-8_FAW24512	NOT7-8	113
44744087	NOT7-8_FAW24512	NOT7-8	141
44744088	NOT7-8_FAW24512	NOT7-8	58
44744089	NOT7-8_FAW24512	NOT7-8	124
44744090	NOT7-8_FAW24512	NOT7-8	130
44744091	NOT7-8_FAW24512	NOT7-8	97
44744092	NOT7-8_FAW24512	NOT7-8	87
44744093	NOT7-8_FAW24512	NOT7-8	104
44744094	NOT7-8_FAW24512	NOT7-8	138
44744095	NOT7-8_FAW24512	NOT7-8	160
44744096	NOT7-8_FAW24512	NOT7-8	70
44744097	NOT7-8_FAW24512	NOT7-8	119
44744098	NOT7-8_FAW24512	NOT7-8	92
44744099	NOT7-8_FAW24512	NOT7-8	91
44744100	NOT7-8_FAW24512	NOT7-8	81
44744101	NOT7-8_FAW24512	NOT7-8	58
44744102	NOT7-8_FAW24512	NOT7-8	98
44744103	NOT7-8_FAW24512	NOT7-8	113
44744104	NOT7-8_FAW24512	NOT7-8	73
44744105	NOT7-8_FAW24512	NOT7-8	84
44744106	NOT7-8_FAW24512	NOT7-8	96
44744107	NOT7-8_FAW24512	NOT7-8	142
44744108	NOT7-8_FAW24512	NOT7-8	187
44744109	NOT7-8_FAW24512	NOT7-8	190
44744110	NOT7-8_FAW24512	NOT7-8	89
44744111	NOT7-8_FAW24512	NOT7-8	139
44744112	NOT7-8_FAW24512	NOT7-8	127
44744113	NOT7-8_FAW24512	NOT7-8	91
44744114	NOT7-8_FAW24512	NOT7-8	46
44744115	NOT7-8_FAW24512	NOT7-8	119
44744116	NOT7-8_FAW24512	NOT7-8	25
44744117	NOT7-8_FAW24512	NOT7-8	100
44744118	NOT7-8_FAW24512	NOT7-8	125
44744119	NOT7-8_FAW24512	NOT7-8	160
44744120	NOT7-8_FAW24512	NOT7-8	131
44744121	NOT7-8_FAW24512	NOT7-8	162
44744122	NOT7-8_FAW24512	NOT7-8	104
44744123	NOT7-8_FAW24512	NOT7-8	96
44744124	NOT7-8_FAW24512	NOT7-8	153
44744125	NOT7-8_FAW24512	NOT7-8	78
44744126	NOT7-8_FAW24512	NOT7-8	118
44744127	NOT7-8_FAW24512	NOT7-8	99
44744128	NOT7-8_FAW24512	NOT7-8	213
44744129	NOT7-8_FAW24512	NOT7-8	109
44744130	NOT7-8_FAW24512	NOT7-8	133
44744131	NOT7-8_FAW24512	NOT7-8	159
44744132	NOT7-8_FAW24512	NOT7-8	162
44744133	NOT7-8_FAW24512	NOT7-8	156
44744134	NOT7-8_FAW24512	NOT7-8	91
44744135	NOT7-8_FAW24512	NOT7-8	133
44744136	NOT7-8_FAW24512	NOT7-8	77
44744137	NOT7-8_FAW24512	NOT7-8	83
44744138	NOT7-8_FAW24512	NOT7-8	156
44744139	NOT7-8_FAW24512	NOT7-8	49
44744140	NOT7-8_FAW24512	NOT7-8	164
44744141	NOT7-8_FAW24512	NOT7-8	190
44744142	NOT7-8_FAW24512	NOT7-8	56
44744143	NOT7-8_FAW24512	NOT7-8	97
44744144	NOT7-8_FAW24512	NOT7-8	61
44744145	NOT7-8_FAW24512	NOT7-8	80
44744146	NOT7-8_FAW24512	NOT7-8	76
44744147	NOT7-8_FAW24512	NOT7-8	97
44744148	NOT7-8_FAW24512	NOT7-8	120
44744149	NOT7-8_FAW24512	NOT7-8	8
44744150	NOT7-8_FAW24512	NOT7-8	176
44744151	NOT7-8_FAW24512	NOT7-8	83
44744152	NOT7-8_FAW24512	NOT7-8	122
44744153	NOT7-8_FAW24512	NOT7-8	91
44744154	NOT7-8_FAW24512	NOT7-8	56
44744155	NOT7-8_FAW24512	NOT7-8	64
44744156	NOT7-8_FAW24512	NOT7-8	76
44744157	NOT7-8_FAW24512	NOT7-8	144
44744158	NOT7-8_FAW24512	NOT7-8	122
44744159	NOT7-8_FAW24512	NOT7-8	144
44744160	NOT7-8_FAW24512	NOT7-8	84
44744161	NOT7-8_FAW24512	NOT7-8	163
44744162	NOT7-8_FAW24512	NOT7-8	84
44744163	NOT7-8_FAW24512	NOT7-8	135
44744164	NOT7-8_FAW24512	NOT7-8	152
44744165	NOT7-8_FAW24512	NOT7-8	112
44744166	NOT7-8_FAW24512	NOT7-8	18
44744167	NOT7-8_FAW24512	NOT7-8	179
44744168	NOT7-8_FAW24512	NOT7-8	111
44744169	NOT7-8_FAW24512	NOT7-8	119
44744170	NOT7-8_FAW24512	NOT7-8	88
44744171	NOT7-8_FAW24512	NOT7-8	121
44744172	NOT7-8_FAW24512	NOT7-8	165
44744173	NOT7-8_FAW24512	NOT7-8	147
44744174	NOT7-8_FAW24512	NOT7-8	148
44744175	NOT7-8_FAW24512	NOT7-8	124
44744176	NOT7-8_FAW24512	NOT7-8	77
44744177	NOT7-8_FAW24512	NOT7-8	107
44744178	NOT7-8_FAW24512	NOT7-8	128
44744179	NOT7-8_FAW24512	NOT7-8	95
44744180	NOT7-8_FAW24512	NOT7-8	136
44744181	NOT7-8_FAW24512	NOT7-8	130
44744182	NOT7-8_FAW24512	NOT7-8	161
44744183	NOT7-8_FAW24512	NOT7-8	108
44744184	NOT7-8_FAW24512	NOT7-8	106
44744185	NOT7-8_FAW24512	NOT7-8	93
44744186	NOT7-8_FAW24512	NOT7-8	158
44744187	NOT7-8_FAW24512	NOT7-8	57
44744188	NOT7-8_FAW24512	NOT7-8	106
44744189	NOT7-8_FAW24512	NOT7-8	134
44744190	NOT7-8_FAW24512	NOT7-8	171
44744191	NOT7-8_FAW24512	NOT7-8	97
44744192	NOT7-8_FAW24512	NOT7-8	174
44744193	NOT7-8_FAW24512	NOT7-8	134
44744194	NOT7-8_FAW24512	NOT7-8	68
44744195	NOT7-8_FAW24512	NOT7-8	184
44744196	NOT7-8_FAW24512	NOT7-8	138
44744197	NOT7-8_FAW24512	NOT7-8	110
44744198	NOT7-8_FAW24512	NOT7-8	118
44744199	NOT7-8_FAW24512	NOT7-8	55
44744200	NOT7-8_FAW24512	NOT7-8	148
44744201	NOT7-8_FAW24512	NOT7-8	113
44744202	NOT7-8_FAW24512	NOT7-8	111
44744203	NOT7-8_FAW24512	NOT7-8	153
44744204	NOT7-8_FAW24512	NOT7-8	308
44744205	NOT7-8_FAW24512	NOT7-8	132
44744206	NOT7-8_FAW24512	NOT7-8	52
44744207	NOT7-8_FAW24512	NOT7-8	86
44744208	NOT7-8_FAW24512	NOT7-8	113
44744209	NOT7-8_FAW24512	NOT7-8	142
44744210	NOT7-8_FAW24512	NOT7-8	126
44744211	NOT7-8_FAW24512	NOT7-8	117
44744212	NOT7-8_FAW24512	NOT7-8	95
44744213	NOT7-8_FAW24512	NOT7-8	125
44744214	NOT7-8_FAW24512	NOT7-8	90
44744215	NOT7-8_FAW24512	NOT7-8	133
44744216	NOT7-8_FAW24512	NOT7-8	113
44744217	NOT7-8_FAW24512	NOT7-8	107
44744218	NOT7-8_FAW24512	NOT7-8	99
44744219	NOT7-8_FAW24512	NOT7-8	97
44744220	NOT7-8_FAW24512	NOT7-8	63
44744221	NOT7-8_FAW24512	NOT7-8	168
44744222	NOT7-8_FAW24512	NOT7-8	88
44744223	NOT7-8_FAW24512	NOT7-8	116
44744224	NOT7-8_FAW24512	NOT7-8	103
44744225	NOT7-8_FAW24512	NOT7-8	152
44744226	NOT7-8_FAW24512	NOT7-8	103
44744227	NOT7-8_FAW24512	NOT7-8	74
44744228	NOT7-8_FAW24512	NOT7-8	181
44744229	NOT7-8_FAW24512	NOT7-8	132
44744230	NOT7-8_FAW24512	NOT7-8	128
44744231	NOT7-8_FAW24512	NOT7-8	125
44744232	NOT7-8_FAW24512	NOT7-8	141
44744233	NOT7-8_FAW24512	NOT7-8	40
44744234	NOT7-8_FAW24512	NOT7-8	60
44744235	NOT7-8_FAW24512	NOT7-8	124
44744236	NOT7-8_FAW24512	NOT7-8	141
44744237	NOT7-8_FAW24512	NOT7-8	114
44744238	NOT7-8_FAW24512	NOT7-8	28
44744239	NOT7-8_FAW24512	NOT7-8	133
44744240	NOT7-8_FAW24512	NOT7-8	82
44744241	NOT7-8_FAW24512	NOT7-8	72
44744242	NOT7-8_FAW24512	NOT7-8	45
44744243	NOT7-8_FAW24512	NOT7-8	119
44744244	NOT7-8_FAW24512	NOT7-8	142
44744245	NOT7-8_FAW24512	NOT7-8	145
44744246	NOT7-8_FAW24512	NOT7-8	128
44744247	NOT7-8_FAW24512	NOT7-8	117
44744248	NOT7-8_FAW24512	NOT7-8	102
44744249	NOT7-8_FAW24512	NOT7-8	74
44744250	NOT7-8_FAW24512	NOT7-8	100
44744251	NOT7-8_FAW24512	NOT7-8	72
44744252	NOT7-8_FAW24512	NOT7-8	60
44744253	NOT7-8_FAW24512	NOT7-8	144
44744254	NOT7-8_FAW24512	NOT7-8	121
44744255	NOT7-8_FAW24512	NOT7-8	82
44744256	NOT7-8_FAW24512	NOT7-8	139
44744257	NOT7-8_FAW24512	NOT7-8	121
44744258	NOT7-8_FAW24512	NOT7-8	89
44744259	NOT7-8_FAW24512	NOT7-8	66
44744260	NOT7-8_FAW24512	NOT7-8	139
44744261	NOT7-8_FAW24512	NOT7-8	125
44744262	NOT7-8_FAW24512	NOT7-8	121
44744263	NOT7-8_FAW24512	NOT7-8	126
44744264	NOT7-8_FAW24512	NOT7-8	45
44744265	NOT7-8_FAW24512	NOT7-8	142
44744266	NOT7-8_FAW24512	NOT7-8	148
44744267	NOT7-8_FAW24512	NOT7-8	85
44744268	NOT7-8_FAW24512	NOT7-8	68
44744269	NOT7-8_FAW24512	NOT7-8	70
44744270	NOT7-8_FAW24512	NOT7-8	152
44744271	NOT7-8_FAW24512	NOT7-8	94
44744272	NOT7-8_FAW24512	NOT7-8	106
44744273	NOT7-8_FAW24512	NOT7-8	137
44744274	NOT7-8_FAW24512	NOT7-8	117
44744275	NOT7-8_FAW24512	NOT7-8	126
44744276	NOT7-8_FAW24512	NOT7-8	104
44744277	NOT7-8_FAW24512	NOT7-8	133
44744278	NOT7-8_FAW24512	NOT7-8	181
44744279	NOT7-8_FAW24512	NOT7-8	140
44744280	NOT7-8_FAW24512	NOT7-8	100
44744281	NOT7-8_FAW24512	NOT7-8	110
44744282	NOT7-8_FAW24512	NOT7-8	152
44744283	NOT7-8_FAW24512	NOT7-8	63
44744284	NOT7-8_FAW24512	NOT7-8	109
44744285	NOT7-8_FAW24512	NOT7-8	113
44744286	NOT7-8_FAW24512	NOT7-8	110
44744287	NOT7-8_FAW24512	NOT7-8	122
44744288	NOT7-8_FAW24512	NOT7-8	109
44744289	NOT7-8_FAW24512	NOT7-8	8
44744290	NOT7-8_FAW24512	NOT7-8	49
44744291	NOT7-8_FAW24512	NOT7-8	104
44744292	NOT7-8_FAW24512	NOT7-8	102
44744293	NOT7-8_FAW24512	NOT7-8	148
44744294	NOT7-8_FAW24512	NOT7-8	107
44744295	NOT7-8_FAW24512	NOT7-8	158
44744296	NOT7-8_FAW24512	NOT7-8	167
44744297	NOT7-8_FAW24512	NOT7-8	109
44744298	NOT7-8_FAW24512	NOT7-8	121
44744299	NOT7-8_FAW24512	NOT7-8	144
44744300	NOT7-8_FAW24512	NOT7-8	129
44744301	NOT7-8_FAW24512	NOT7-8	107
44744302	NOT7-8_FAW24512	NOT7-8	121
44744303	NOT7-8_FAW24512	NOT7-8	231
44744304	NOT7-8_FAW24512	NOT7-8	148
44744305	NOT7-8_FAW24512	NOT7-8	152
44744306	NOT7-8_FAW24512	NOT7-8	133
44744307	NOT7-8_FAW24512	NOT7-8	94
44744308	NOT7-8_FAW24512	NOT7-8	101
44744309	NOT7-8_FAW24512	NOT7-8	182
44744310	NOT7-8_FAW24512	NOT7-8	153
44744311	NOT7-8_FAW24512	NOT7-8	132
44744312	NOT7-8_FAW24512	NOT7-8	92
44744313	NOT7-8_FAW24512	NOT7-8	143
44744314	NOT7-8_FAW24512	NOT7-8	120
44744315	NOT7-8_FAW24512	NOT7-8	154
44744316	NOT7-8_FAW24512	NOT7-8	97
44744317	NOT7-8_FAW24512	NOT7-8	189
44744318	NOT7-8_FAW24512	NOT7-8	127
44744319	NOT7-8_FAW24512	NOT7-8	55
44744320	NOT7-8_FAW24512	NOT7-8	84
44744321	NOT7-8_FAW24512	NOT7-8	173
44744322	NOT7-8_FAW24512	NOT7-8	141
44744323	NOT7-8_FAW24512	NOT7-8	171
44744324	NOT7-8_FAW24512	NOT7-8	155
44744325	NOT7-8_FAW24512	NOT7-8	199
44744326	NOT7-8_FAW24512	NOT7-8	115
44744327	NOT7-8_FAW24512	NOT7-8	151
44744328	NOT7-8_FAW24512	NOT7-8	124
44744329	NOT7-8_FAW24512	NOT7-8	130
44744330	NOT7-8_FAW24512	NOT7-8	158
44744331	NOT7-8_FAW24512	NOT7-8	58
44744332	NOT7-8_FAW24512	NOT7-8	155
44744333	NOT7-8_FAW24512	NOT7-8	101
44744334	NOT7-8_FAW24512	NOT7-8	147
44744335	NOT7-8_FAW24512	NOT7-8	66
44744336	NOT7-8_FAW24512	NOT7-8	104
44744337	NOT7-8_FAW24512	NOT7-8	130
44744338	NOT7-8_FAW24512	NOT7-8	108
44744339	NOT7-8_FAW24512	NOT7-8	58
44744340	NOT7-8_FAW24512	NOT7-8	109
44744341	NOT7-8_FAW24512	NOT7-8	91
44744342	NOT7-8_FAW24512	NOT7-8	118
44744343	NOT7-8_FAW24512	NOT7-8	217
44744344	NOT7-8_FAW24512	NOT7-8	86
44744345	NOT7-8_FAW24512	NOT7-8	116
44744346	NOT7-8_FAW24512	NOT7-8	76
44744347	NOT7-8_FAW24512	NOT7-8	80
44744348	NOT7-8_FAW24512	NOT7-8	107
44744349	NOT7-8_FAW24512	NOT7-8	140
44744350	NOT7-8_FAW24512	NOT7-8	130
44744351	NOT7-8_FAW24512	NOT7-8	136
44744352	NOT7-8_FAW24512	NOT7-8	132
44744353	NOT7-8_FAW24512	NOT7-8	78
44744354	NOT7-8_FAW24512	NOT7-8	118
44744355	NOT7-8_FAW24512	NOT7-8	151
44744356	NOT7-8_FAW24512	NOT7-8	142
44744357	NOT7-8_FAW24512	NOT7-8	186
44744358	NOT7-8_FAW24512	NOT7-8	177
44744359	NOT7-8_FAW24512	NOT7-8	152
44744360	NOT7-8_FAW24512	NOT7-8	101
44744361	NOT7-8_FAW24512	NOT7-8	119
44744362	NOT7-8_FAW24512	NOT7-8	160
44744363	NOT7-8_FAW24512	NOT7-8	190
44744364	NOT7-8_FAW24512	NOT7-8	99
44744365	NOT7-8_FAW24512	NOT7-8	111
44744366	NOT7-8_FAW24512	NOT7-8	69
44744367	NOT7-8_FAW24512	NOT7-8	118
44744368	NOT7-8_FAW24512	NOT7-8	97
44744369	NOT7-8_FAW24512	NOT7-8	105
44744370	NOT7-8_FAW24512	NOT7-8	75
44744371	NOT7-8_FAW24512	NOT7-8	87
44744372	NOT7-8_FAW24512	NOT7-8	131
44744373	NOT7-8_FAW24512	NOT7-8	136
44744374	NOT7-8_FAW24512	NOT7-8	154
44744375	NOT7-8_FAW24512	NOT7-8	131
44744376	NOT7-8_FAW24512	NOT7-8	154
44744377	NOT7-8_FAW24512	NOT7-8	121
44744378	NOT7-8_FAW24512	NOT7-8	103
44744379	NOT7-8_FAW24512	NOT7-8	162
44744380	NOT7-8_FAW24512	NOT7-8	107
44744381	NOT7-8_FAW24512	NOT7-8	140
44744382	NOT7-8_FAW24512	NOT7-8	120
44744383	NOT7-8_FAW24512	NOT7-8	206
44744384	NOT7-8_FAW24512	NOT7-8	73
44744385	NOT7-8_FAW24512	NOT7-8	119
44744386	NOT7-8_FAW24512	NOT7-8	180
44744387	NOT7-8_FAW24512	NOT7-8	44
44744388	NOT7-8_FAW24512	NOT7-8	68
44744389	NOT7-8_FAW24512	NOT7-8	93
44744390	NOT7-8_FAW24512	NOT7-8	51
44744391	NOT7-8_FAW24512	NOT7-8	121
44744392	NOT7-8_FAW24512	NOT7-8	130
44744393	NOT7-8_FAW24512	NOT7-8	141
44744394	NOT7-8_FAW24512	NOT7-8	178
44744395	NOT7-8_FAW24512	NOT7-8	123
44744396	NOT7-8_FAW24512	NOT7-8	129
44744397	NOT7-8_FAW24512	NOT7-8	119
44744398	NOT7-8_FAW24512	NOT7-8	117
44744399	NOT7-8_FAW24512	NOT7-8	120
44744400	NOT7-8_FAW24512	NOT7-8	104
44744401	NOT7-8_FAW24512	NOT7-8	125
44744402	NOT7-8_FAW24512	NOT7-8	104
44744403	NOT7-8_FAW24512	NOT7-8	83
44744404	NOT7-8_FAW24512	NOT7-8	119
44744405	NOT7-8_FAW24512	NOT7-8	148
44744406	NOT7-8_FAW24512	NOT7-8	186
44744407	NOT7-8_FAW24512	NOT7-8	122
44744408	NOT7-8_FAW24512	NOT7-8	122
44744409	NOT7-8_FAW24512	NOT7-8	90
44744410	NOT7-8_FAW24512	NOT7-8	81
44744411	NOT7-8_FAW24512	NOT7-8	131
44744412	NOT7-8_FAW24512	NOT7-8	103
44744413	NOT7-8_FAW24512	NOT7-8	134
44744414	NOT7-8_FAW24512	NOT7-8	147
44744415	NOT7-8_FAW24512	NOT7-8	127
44744416	NOT7-8_FAW24512	NOT7-8	11
44744417	NOT7-8_FAW24512	NOT7-8	123
44744418	NOT7-8_FAW24512	NOT7-8	96
44744419	NOT7-8_FAW24512	NOT7-8	127
44744420	NOT7-8_FAW24512	NOT7-8	77
44744421	NOT7-8_FAW24512	NOT7-8	138
44744422	NOT7-8_FAW24512	NOT7-8	169
44744423	NOT7-8_FAW24512	NOT7-8	129
44744424	NOT7-8_FAW24512	NOT7-8	61
44744425	NOT7-8_FAW24512	NOT7-8	68
44744426	NOT7-8_FAW24512	NOT7-8	116
44744427	NOT7-8_FAW24512	NOT7-8	69
44744428	NOT7-8_FAW24512	NOT7-8	107
44744429	NOT7-8_FAW24512	NOT7-8	130
44744430	NOT7-8_FAW24512	NOT7-8	57
44744431	NOT7-8_FAW24512	NOT7-8	120
44744432	NOT7-8_FAW24512	NOT7-8	122
44744433	NOT7-8_FAW24512	NOT7-8	122
44744434	NOT7-8_FAW24512	NOT7-8	96
44744435	NOT7-8_FAW24512	NOT7-8	62
44744436	NOT7-8_FAW24512	NOT7-8	65
44744437	NOT7-8_FAW24512	NOT7-8	97
44744438	NOT7-8_FAW24512	NOT7-8	145
44744439	NOT7-8_FAW24512	NOT7-8	144
44744440	NOT7-8_FAW24512	NOT7-8	152
44744441	NOT7-8_FAW24512	NOT7-8	114
44744442	NOT7-8_FAW24512	NOT7-8	224
44744443	NOT7-8_FAW24512	NOT7-8	87
44744444	NOT7-8_FAW24512	NOT7-8	111
44744445	NOT7-8_FAW24512	NOT7-8	108
44744446	NOT7-8_FAW24512	NOT7-8	119
44744447	NOT7-8_FAW24512	NOT7-8	109
44744448	NOT7-8_FAW24512	NOT7-8	92
44744449	NOT7-8_FAW24512	NOT7-8	148
44744450	NOT7-8_FAW24512	NOT7-8	71
44744451	NOT7-8_FAW24512	NOT7-8	138
44744452	NOT7-8_FAW24512	NOT7-8	90
44744453	NOT7-8_FAW24512	NOT7-8	61
44744454	NOT7-8_FAW24512	NOT7-8	112
44744455	NOT7-8_FAW24512	NOT7-8	142
44744456	NOT7-8_FAW24512	NOT7-8	120
44744457	NOT7-8_FAW24512	NOT7-8	138
44744458	NOT7-8_FAW24512	NOT7-8	145
44744459	NOT7-8_FAW24512	NOT7-8	161
44744460	NOT7-8_FAW24512	NOT7-8	128
44744461	NOT7-8_FAW24512	NOT7-8	194
44744462	NOT7-8_FAW24512	NOT7-8	138
44744463	NOT7-8_FAW24512	NOT7-8	83
44744464	NOT7-8_FAW24512	NOT7-8	97
44744465	NOT7-8_FAW24512	NOT7-8	132
44744466	NOT7-8_FAW24512	NOT7-8	81
44744467	NOT7-8_FAW24512	NOT7-8	115
44744468	NOT7-8_FAW24512	NOT7-8	48
44744469	NOT7-8_FAW24512	NOT7-8	85
44744470	NOT7-8_FAW24512	NOT7-8	117
44744471	NOT7-8_FAW24512	NOT7-8	63
44744472	NOT7-8_FAW24512	NOT7-8	114
44744473	NOT7-8_FAW24512	NOT7-8	99
44744474	NOT7-8_FAW24512	NOT7-8	121
44744475	NOT7-8_FAW24512	NOT7-8	144
44744476	NOT7-8_FAW24512	NOT7-8	98
44744477	NOT7-8_FAW24512	NOT7-8	116
44744478	NOT7-8_FAW24512	NOT7-8	63
44744479	NOT7-8_FAW24512	NOT7-8	112
44744480	NOT7-8_FAW24512	NOT7-8	137
44744481	NOT7-8_FAW24512	NOT7-8	98
44744482	NOT7-8_FAW24512	NOT7-8	170
44744483	NOT7-8_FAW24512	NOT7-8	151
44744484	NOT7-8_FAW24512	NOT7-8	126
44744485	NOT7-8_FAW24512	NOT7-8	115
44744486	NOT7-8_FAW24512	NOT7-8	91
44744487	NOT7-8_FAW24512	NOT7-8	93
44744488	NOT7-8_FAW24512	NOT7-8	124
44744489	NOT7-8_FAW24512	NOT7-8	120
44744490	NOT7-8_FAW24512	NOT7-8	124
44744491	NOT7-8_FAW24512	NOT7-8	157
44744492	NOT7-8_FAW24512	NOT7-8	93
44744493	NOT7-8_FAW24512	NOT7-8	139
44744494	NOT7-8_FAW24512	NOT7-8	95
44744495	NOT7-8_FAW24512	NOT7-8	109
44744496	NOT7-8_FAW24512	NOT7-8	80
44744497	NOT7-8_FAW24512	NOT7-8	116
44744498	NOT7-8_FAW24512	NOT7-8	149
44744499	NOT7-8_FAW24512	NOT7-8	155
44744500	NOT7-8_FAW24512	NOT7-8	107
44744501	NOT7-8_FAW24512	NOT7-8	179
44744502	NOT7-8_FAW24512	NOT7-8	68
44744503	NOT7-8_FAW24512	NOT7-8	102
44744504	NOT7-8_FAW24512	NOT7-8	100
44744505	NOT7-8_FAW24512	NOT7-8	134
44744506	NOT7-8_FAW24512	NOT7-8	231
44744507	NOT7-8_FAW24512	NOT7-8	107
44744508	NOT7-8_FAW24512	NOT7-8	107
44744509	NOT7-8_FAW24512	NOT7-8	98
44744510	NOT7-8_FAW24512	NOT7-8	50
44744511	NOT7-8_FAW24512	NOT7-8	89
44744512	NOT7-8_FAW24512	NOT7-8	118
44744513	NOT7-8_FAW24512	NOT7-8	116
44744514	NOT7-8_FAW24512	NOT7-8	156
44744515	NOT7-8_FAW24512	NOT7-8	150
44744516	NOT7-8_FAW24512	NOT7-8	86
44744517	NOT7-8_FAW24512	NOT7-8	129
44744518	NOT7-8_FAW24512	NOT7-8	35
44744519	NOT7-8_FAW24512	NOT7-8	93
44744520	NOT7-8_FAW24512	NOT7-8	53
44744521	NOT7-8_FAW24512	NOT7-8	101
44744522	NOT7-8_FAW24512	NOT7-8	134
44744523	NOT7-8_FAW24512	NOT7-8	157
44744524	NOT7-8_FAW24512	NOT7-8	146
44744525	NOT7-8_FAW24512	NOT7-8	103
44744526	NOT7-8_FAW24512	NOT7-8	126
44744527	NOT7-8_FAW24512	NOT7-8	116
44744528	NOT7-8_FAW24512	NOT7-8	121
44744529	NOT7-8_FAW24512	NOT7-8	117
44744530	NOT7-8_FAW24512	NOT7-8	101
44744531	NOT7-8_FAW24512	NOT7-8	179
44744532	NOT7-8_FAW24512	NOT7-8	136
44744533	NOT7-8_FAW24512	NOT7-8	127
44744534	NOT7-8_FAW24512	NOT7-8	35
44744535	NOT7-8_FAW24512	NOT7-8	39
44744536	NOT7-8_FAW24512	NOT7-8	10
44744537	NOT7-8_FAW24512	NOT7-8	126
44744538	NOT7-8_FAW24512	NOT7-8	156
44744539	NOT7-8_FAW24512	NOT7-8	107
44744540	NOT7-8_FAW24512	NOT7-8	141
44744541	NOT7-8_FAW24512	NOT7-8	143
44744542	NOT7-8_FAW24512	NOT7-8	101
44744543	NOT7-8_FAW24512	NOT7-8	123
44744544	NOT7-8_FAW24512	NOT7-8	102
44744545	NOT7-8_FAW24512	NOT7-8	57
44744546	NOT7-8_FAW24512	NOT7-8	68
44744547	NOT7-8_FAW24512	NOT7-8	99
44744548	NOT7-8_FAW24512	NOT7-8	57
44744549	NOT7-8_FAW24512	NOT7-8	126
44744550	NOT7-8_FAW24512	NOT7-8	205
44744551	NOT7-8_FAW24512	NOT7-8	93
44744552	NOT7-8_FAW24512	NOT7-8	148
44744553	NOT7-8_FAW24512	NOT7-8	87
44744554	NOT7-8_FAW24512	NOT7-8	89
44744555	NOT7-8_FAW24512	NOT7-8	122
44744556	NOT7-8_FAW24512	NOT7-8	95
44744557	NOT7-8_FAW24512	NOT7-8	172
44744558	NOT7-8_FAW24512	NOT7-8	148
44744559	NOT7-8_FAW24512	NOT7-8	116
44744560	NOT7-8_FAW24512	NOT7-8	65
44744561	NOT7-8_FAW24512	NOT7-8	146
44744562	NOT7-8_FAW24512	NOT7-8	44
44744563	NOT7-8_FAW24512	NOT7-8	146
44744564	NOT7-8_FAW24512	NOT7-8	151
44744565	NOT7-8_FAW24512	NOT7-8	143
44744566	NOT7-8_FAW24512	NOT7-8	148
44744567	NOT7-8_FAW24512	NOT7-8	195
44744568	NOT7-8_FAW24512	NOT7-8	86
44744569	NOT7-8_FAW24512	NOT7-8	119
44744570	NOT7-8_FAW24512	NOT7-8	121
44744571	NOT7-8_FAW24512	NOT7-8	146
44744572	NOT7-8_FAW24512	NOT7-8	110
44744573	NOT7-8_FAW24512	NOT7-8	148
44744574	NOT7-8_FAW24512	NOT7-8	82
44744575	NOT7-8_FAW24512	NOT7-8	166
44744576	NOT7-8_FAW24512	NOT7-8	160
44744577	NOT7-8_FAW24512	NOT7-8	65
44744578	NOT7-8_FAW24512	NOT7-8	108
44744579	NOT7-8_FAW24512	NOT7-8	110
44744580	NOT7-8_FAW24512	NOT7-8	125
44744581	NOT7-8_FAW24512	NOT7-8	101
44744582	NOT7-8_FAW24512	NOT7-8	138
44744583	NOT7-8_FAW24512	NOT7-8	117
44744584	NOT7-8_FAW24512	NOT7-8	75
44744585	NOT7-8_FAW24512	NOT7-8	94
44744586	NOT7-8_FAW24512	NOT7-8	150
44744587	NOT7-8_FAW24512	NOT7-8	134
44744588	NOT7-8_FAW24512	NOT7-8	69
44744589	NOT7-8_FAW24512	NOT7-8	12
44744590	NOT7-8_FAW24512	NOT7-8	98
44744591	NOT7-8_FAW24512	NOT7-8	184
44744592	NOT7-8_FAW24512	NOT7-8	119
44744593	NOT7-8_FAW24512	NOT7-8	140
44744594	NOT7-8_FAW24512	NOT7-8	160
44744595	NOT7-8_FAW24512	NOT7-8	145
44744596	NOT7-8_FAW24512	NOT7-8	74
44744597	NOT7-8_FAW24512	NOT7-8	130
44744598	NOT7-8_FAW24512	NOT7-8	122
44744599	NOT7-8_FAW24512	NOT7-8	166
44744600	NOT7-8_FAW24512	NOT7-8	109
44744601	NOT7-8_FAW24512	NOT7-8	118
44744602	NOT7-8_FAW24512	NOT7-8	164
44744603	NOT7-8_FAW24512	NOT7-8	75
44744604	NOT7-8_FAW24512	NOT7-8	95
44744605	NOT7-8_FAW24512	NOT7-8	73
44744606	NOT7-8_FAW24512	NOT7-8	123
44744607	NOT7-8_FAW24512	NOT7-8	128
44744608	NOT7-8_FAW24512	NOT7-8	89
44744609	NOT7-8_FAW24512	NOT7-8	67
44744610	NOT7-8_FAW24512	NOT7-8	8
44744611	NOT7-8_FAW24512	NOT7-8	31
44744612	NOT7-8_FAW24512	NOT7-8	103
44744613	NOT7-8_FAW24512	NOT7-8	211
44744614	NOT7-8_FAW24512	NOT7-8	133
44744615	NOT7-8_FAW24512	NOT7-8	148
44744616	NOT7-8_FAW24512	NOT7-8	133
44744617	NOT7-8_FAW24512	NOT7-8	146
44744618	NOT7-8_FAW24512	NOT7-8	134
44744619	NOT7-8_FAW24512	NOT7-8	112
44744620	NOT7-8_FAW24512	NOT7-8	144
44744621	NOT7-8_FAW24512	NOT7-8	132
44744622	NOT7-8_FAW24512	NOT7-8	56
44744623	NOT7-8_FAW24512	NOT7-8	91
44744624	NOT7-8_FAW24512	NOT7-8	132
44744625	NOT7-8_FAW24512	NOT7-8	97
44744626	NOT7-8_FAW24512	NOT7-8	116
44744627	NOT7-8_FAW24512	NOT7-8	103
44744628	NOT7-8_FAW24512	NOT7-8	102
44744629	NOT7-8_FAW24512	NOT7-8	121
44744630	NOT7-8_FAW24512	NOT7-8	86
44744631	NOT7-8_FAW24512	NOT7-8	108
44744632	NOT7-8_FAW24512	NOT7-8	97
44744633	NOT7-8_FAW24512	NOT7-8	85
44744634	NOT7-8_FAW24512	NOT7-8	127
44744635	NOT7-8_FAW24512	NOT7-8	138
44744636	NOT7-8_FAW24512	NOT7-8	70
44744637	NOT7-8_FAW24512	NOT7-8	83
44744638	NOT7-8_FAW24512	NOT7-8	59
44744639	NOT7-8_FAW24512	NOT7-8	162
44744640	NOT7-8_FAW24512	NOT7-8	159
44744641	NOT7-8_FAW24512	NOT7-8	103
44744642	NOT7-8_FAW24512	NOT7-8	132
44744643	NOT7-8_FAW24512	NOT7-8	100
44744644	NOT7-8_FAW24512	NOT7-8	82
44744645	NOT7-8_FAW24512	NOT7-8	76
44744646	NOT7-8_FAW24512	NOT7-8	64
44744647	NOT7-8_FAW24512	NOT7-8	66
44744648	NOT7-8_FAW24512	NOT7-8	151
44744649	NOT7-8_FAW24512	NOT7-8	35
44744650	NOT7-8_FAW24512	NOT7-8	177
44744651	NOT7-8_FAW24512	NOT7-8	151
44744652	NOT7-8_FAW24512	NOT7-8	100
44744653	NOT7-8_FAW24512	NOT7-8	81
44744654	NOT7-8_FAW24512	NOT7-8	159
44744655	NOT7-8_FAW24512	NOT7-8	73
44744656	NOT7-8_FAW24512	NOT7-8	144
44744657	NOT7-8_FAW24512	NOT7-8	104
44744658	NOT7-8_FAW24512	NOT7-8	173
44744659	NOT7-8_FAW24512	NOT7-8	58
44744660	NOT7-8_FAW24512	NOT7-8	155
44744661	NOT7-8_FAW24512	NOT7-8	37
44744662	NOT7-8_FAW24512	NOT7-8	76
44744663	NOT7-8_FAW24512	NOT7-8	84
44744664	NOT7-8_FAW24512	NOT7-8	140
44744665	NOT7-8_FAW24512	NOT7-8	211
44744666	NOT7-8_FAW24512	NOT7-8	136
44744667	NOT7-8_FAW24512	NOT7-8	77
44744668	NOT7-8_FAW24512	NOT7-8	194
44744669	NOT7-8_FAW24512	NOT7-8	84
44744670	NOT7-8_FAW24512	NOT7-8	160
44744671	NOT7-8_FAW24512	NOT7-8	155
44744672	NOT7-8_FAW24512	NOT7-8	153
44744673	NOT7-8_FAW24512	NOT7-8	74
44744674	NOT7-8_FAW24512	NOT7-8	101
44744675	NOT7-8_FAW24512	NOT7-8	111
44744676	NOT7-8_FAW24512	NOT7-8	93
44744677	NOT7-8_FAW24512	NOT7-8	163
44744678	NOT7-8_FAW24512	NOT7-8	145
44744679	NOT7-8_FAW24512	NOT7-8	108
44744680	NOT7-8_FAW24512	NOT7-8	91
44744681	NOT7-8_FAW24512	NOT7-8	117
44744682	NOT7-8_FAW24512	NOT7-8	106
44744683	NOT7-8_FAW24512	NOT7-8	98
44744684	NOT7-8_FAW24512	NOT7-8	160
44744685	NOT7-8_FAW24512	NOT7-8	126
44744686	NOT7-8_FAW24512	NOT7-8	122
44744687	NOT7-8_FAW24512	NOT7-8	141
44744688	NOT7-8_FAW24512	NOT7-8	91
44744689	NOT7-8_FAW24512	NOT7-8	98
44744690	NOT7-8_FAW24512	NOT7-8	141
44744691	NOT7-8_FAW24512	NOT7-8	139
44744692	NOT7-8_FAW24512	NOT7-8	115
44744693	NOT7-8_FAW24512	NOT7-8	72
44744694	NOT7-8_FAW24512	NOT7-8	122
44744695	NOT7-8_FAW24512	NOT7-8	72
44744696	NOT7-8_FAW24512	NOT7-8	114
44744697	NOT7-8_FAW24512	NOT7-8	76
44744698	NOT7-8_FAW24512	NOT7-8	76
44744699	NOT7-8_FAW24512	NOT7-8	27
44744700	NOT7-8_FAW24512	NOT7-8	67
44744701	NOT7-8_FAW24512	NOT7-8	8
44744702	NOT7-8_FAW24512	NOT7-8	123
44744703	NOT7-8_FAW24512	NOT7-8	85
44744704	NOT7-8_FAW24512	NOT7-8	48
44744705	NOT7-8_FAW24512	NOT7-8	90
44744706	NOT7-8_FAW24512	NOT7-8	151
44744707	NOT7-8_FAW24512	NOT7-8	57
44744708	NOT7-8_FAW24512	NOT7-8	195
44744709	NOT7-8_FAW24512	NOT7-8	159
44744710	NOT7-8_FAW24512	NOT7-8	205
44744711	NOT7-8_FAW24512	NOT7-8	116
44744712	NOT7-8_FAW24512	NOT7-8	122
44744713	NOT7-8_FAW24512	NOT7-8	120
44744714	NOT7-8_FAW24512	NOT7-8	115
44744715	NOT7-8_FAW24512	NOT7-8	57
44744716	NOT7-8_FAW24512	NOT7-8	263
44744717	NOT7-8_FAW24512	NOT7-8	104
44744718	NOT7-8_FAW24512	NOT7-8	105
44744719	NOT7-8_FAW24512	NOT7-8	99
44744720	NOT7-8_FAW24512	NOT7-8	136
44744721	NOT7-8_FAW24512	NOT7-8	62
44744722	NOT7-8_FAW24512	NOT7-8	139
44744723	NOT7-8_FAW24512	NOT7-8	96
44744724	NOT7-8_FAW24512	NOT7-8	185
44744725	NOT7-8_FAW24512	NOT7-8	76
44744726	NOT7-8_FAW24512	NOT7-8	118
44744727	NOT7-8_FAW24512	NOT7-8	141
44744728	NOT7-8_FAW24512	NOT7-8	163
44744729	NOT7-8_FAW24512	NOT7-8	112
44744730	NOT7-8_FAW24512	NOT7-8	110
44744731	NOT7-8_FAW24512	NOT7-8	134
44744732	NOT7-8_FAW24512	NOT7-8	123
44744733	NOT7-8_FAW24512	NOT7-8	134
44744734	NOT7-8_FAW24512	NOT7-8	115
44744735	NOT7-8_FAW24512	NOT7-8	92
44744736	NOT7-8_FAW24512	NOT7-8	151
44744737	NOT7-8_FAW24512	NOT7-8	104
44744738	NOT7-8_FAW24512	NOT7-8	150
44744739	NOT7-8_FAW24512	NOT7-8	78
44744740	NOT7-8_FAW24512	NOT7-8	152
44744741	NOT7-8_FAW24512	NOT7-8	135
44744742	NOT7-8_FAW24512	NOT7-8	31
44744743	NOT7-8_FAW24512	NOT7-8	160
44744744	NOT7-8_FAW24512	NOT7-8	52
44744745	NOT7-8_FAW24512	NOT7-8	106
44744746	NOT7-8_FAW24512	NOT7-8	136
44744747	NOT7-8_FAW24512	NOT7-8	181
44744748	NOT7-8_FAW24512	NOT7-8	126
44744749	NOT7-8_FAW24512	NOT7-8	84
44744750	NOT7-8_FAW24512	NOT7-8	109
44744751	NOT7-8_FAW24512	NOT7-8	123
44744752	NOT7-8_FAW24512	NOT7-8	107
44744753	NOT7-8_FAW24512	NOT7-8	109
44744754	NOT7-8_FAW24512	NOT7-8	68
44744755	NOT7-8_FAW24512	NOT7-8	129
44744756	NOT7-8_FAW24512	NOT7-8	91
44744757	NOT7-8_FAW24512	NOT7-8	109
44744758	NOT7-8_FAW24512	NOT7-8	150
44744759	NOT7-8_FAW24512	NOT7-8	116
44744760	NOT7-8_FAW24512	NOT7-8	89
44744761	NOT7-8_FAW24512	NOT7-8	137
44744762	NOT7-8_FAW24512	NOT7-8	74
44744763	NOT7-8_FAW24512	NOT7-8	67
44744764	NOT7-8_FAW24512	NOT7-8	211
44744765	NOT7-8_FAW24512	NOT7-8	74
44744766	NOT7-8_FAW24512	NOT7-8	70
44744767	NOT7-8_FAW24512	NOT7-8	177
44744768	NOT7-8_FAW24512	NOT7-8	93
44744769	NOT7-8_FAW24512	NOT7-8	70
44744770	NOT7-8_FAW24512	NOT7-8	123
44744771	NOT7-8_FAW24512	NOT7-8	85
44744772	NOT7-8_FAW24512	NOT7-8	119
44744773	NOT7-8_FAW24512	NOT7-8	48
44744774	NOT7-8_FAW24512	NOT7-8	150
44744775	NOT7-8_FAW24512	NOT7-8	151
44744776	NOT7-8_FAW24512	NOT7-8	89
44744777	NOT7-8_FAW24512	NOT7-8	57
44744778	NOT7-8_FAW24512	NOT7-8	150
44744779	NOT7-8_FAW24512	NOT7-8	90
44744780	NOT7-8_FAW24512	NOT7-8	151
44744781	NOT7-8_FAW24512	NOT7-8	89
44744782	NOT7-8_FAW24512	NOT7-8	57
44744783	NOT7-8_FAW24512	NOT7-8	195
44744784	NOT7-8_FAW24512	NOT7-8	249
44744785	NOT7-8_FAW24512	NOT7-8	191
44744786	NOT7-8_FAW24512	NOT7-8	118
44744787	NOT7-8_FAW24512	NOT7-8	164
44744788	NOT7-8_FAW24512	NOT7-8	112
44744789	NOT7-8_FAW24512	NOT7-8	162
44744790	NOT7-8_FAW24512	NOT7-8	53
44744791	NOT7-8_FAW24512	NOT7-8	192
44744792	NOT7-8_FAW24512	NOT7-8	219
44744793	NOT7-8_FAW24512	NOT7-8	136
44744794	NOT7-8_FAW24512	NOT7-8	174
44744795	NOT7-8_FAW24512	NOT7-8	59
44744796	NOT7-8_FAW24512	NOT7-8	244
44744797	NOT7-8_FAW24512	NOT7-8	172
44744798	NOT7-8_FAW24512	NOT7-8	178
44744799	NOT7-8_FAW24512	NOT7-8	173
44744800	NOT7-8_FAW24512	NOT7-8	156
44744801	NOT7-8_FAW24512	NOT7-8	300
44744802	NOT7-8_FAW24512	NOT7-8	149
44744803	NOT7-8_FAW24512	NOT7-8	85
44744804	NOT7-8_FAW24512	NOT7-8	169
44744805	NOT7-8_FAW24512	NOT7-8	131
44744806	NOT7-8_FAW24512	NOT7-8	208
44744807	NOT7-8_FAW24512	NOT7-8	316
44744808	NOT7-8_FAW24512	NOT7-8	168
44744809	NOT7-8_FAW24512	NOT7-8	161
44744810	NOT7-8_FAW24512	NOT7-8	143
44744811	NOT7-8_FAW24512	NOT7-8	115
44744812	NOT7-8_FAW24512	NOT7-8	8
44744813	NOT7-8_FAW24512	NOT7-8	221
44744814	NOT7-8_FAW24512	NOT7-8	134
44744815	NOT7-8_FAW24512	NOT7-8	112
44744816	NOT7-8_FAW24512	NOT7-8	113
44744817	NOT7-8_FAW24512	NOT7-8	113
44744818	NOT7-8_FAW24512	NOT7-8	158
44744819	NOT7-8_FAW24512	NOT7-8	219
44744820	NOT7-8_FAW24512	NOT7-8	182
44744821	NOT7-8_FAW24512	NOT7-8	134
44744822	NOT7-8_FAW24512	NOT7-8	242
44744823	NOT7-8_FAW24512	NOT7-8	185
44744824	NOT7-8_FAW24512	NOT7-8	166
44744825	NOT7-8_FAW24512	NOT7-8	187
44744826	NOT7-8_FAW24512	NOT7-8	164
44744827	NOT7-8_FAW24512	NOT7-8	112
44744828	NOT7-8_FAW24512	NOT7-8	162
44744829	NOT7-8_FAW24512	NOT7-8	53
44744830	NOT7-8_FAW24512	NOT7-8	192
44744831	NOT7-8_FAW24512	NOT7-8	219
44744832	NOT7-8_FAW24512	NOT7-8	136
44744833	NOT7-8_FAW24512	NOT7-8	174
44744834	NOT7-8_FAW24512	NOT7-8	59
44744835	NOT7-8_FAW24512	NOT7-8	244
44744836	NOT7-8_FAW24512	NOT7-8	172
44744837	NOT7-8_FAW24512	NOT7-8	178
44744838	NOT7-8_FAW24512	NOT7-8	173
44744839	NOT7-8_FAW24512	NOT7-8	156
44744840	NOT7-8_FAW24512	NOT7-8	300
44744841	NOT7-8_FAW24512	NOT7-8	149
44744842	NOT7-8_FAW24512	NOT7-8	85
44744843	NOT7-8_FAW24512	NOT7-8	169
44744844	NOT7-8_FAW24512	NOT7-8	131
44744845	NOT7-8_FAW24512	NOT7-8	208
44744846	NOT7-8_FAW24512	NOT7-8	316
44744847	NOT7-8_FAW24512	NOT7-8	168
44744848	NOT7-8_FAW24512	NOT7-8	161
44744849	NOT7-8_FAW24512	NOT7-8	143
44744850	NOT7-8_FAW24512	NOT7-8	115
44744851	NOT7-8_FAW24512	NOT7-8	8
44744852	NOT7-8_FAW24512	NOT7-8	221
44744853	NOT7-8_FAW24512	NOT7-8	134
44744854	NOT7-8_FAW24512	NOT7-8	112
44744855	NOT7-8_FAW24512	NOT7-8	113
44744856	NOT7-8_FAW24512	NOT7-8	113
44744857	NOT7-8_FAW24512	NOT7-8	158
44744858	NOT7-8_FAW24512	NOT7-8	219
44744859	NOT7-8_FAW24512	NOT7-8	182
44744860	NOT7-8_FAW24512	NOT7-8	134
44744861	NOT7-8_FAW24512	NOT7-8	242
44744862	NOT7-8_FAW24512	NOT7-8	185
44744863	NOT7-8_FAW24512	NOT7-8	166
44744864	NOT7-8_FAW24512	NOT7-8	187
44744865	NOT7-8_FAW24512	NOT7-8	164
44744866	NOT7-8_FAW24512	NOT7-8	112
44744867	NOT7-8_FAW24512	NOT7-8	75
44744868	NOT7-8_FAW24512	NOT7-8	82
44744869	NOT7-8_FAW24512	NOT7-8	116
44744870	NOT7-8_FAW24512	NOT7-8	97
44744871	NOT7-8_FAW24512	NOT7-8	162
44744872	NOT7-8_FAW24512	NOT7-8	123
44744873	NOT7-8_FAW24512	NOT7-8	248
44744874	NOT7-8_FAW24512	NOT7-8	273
44744875	NOT7-8_FAW24512	NOT7-8	224
44744876	NOT7-8_FAW24512	NOT7-8	53
44744877	NOT7-8_FAW24512	NOT7-8	104
44744878	NOT7-8_FAW24512	NOT7-8	85
44744879	NOT7-8_FAW24512	NOT7-8	103
44744880	NOT7-8_FAW24512	NOT7-8	62
44744881	NOT7-8_FAW24512	NOT7-8	130
44744882	NOT7-8_FAW24512	NOT7-8	139
44744883	NOT7-8_FAW24512	NOT7-8	104
44744884	NOT7-8_FAW24512	NOT7-8	87
44744885	NOT7-8_FAW24512	NOT7-8	94
44744886	NOT7-8_FAW24512	NOT7-8	111
44744887	NOT7-8_FAW24512	NOT7-8	96
44744888	NOT7-8_FAW24512	NOT7-8	157
44744889	NOT7-8_FAW24512	NOT7-8	179
44744890	NOT7-8_FAW24512	NOT7-8	123
44744891	NOT7-8_FAW24512	NOT7-8	96
44744892	NOT7-8_FAW24512	NOT7-8	44
44744893	NOT7-8_FAW24512	NOT7-8	143
44744894	NOT7-8_FAW24512	NOT7-8	102
44744895	NOT7-8_FAW24512	NOT7-8	71
44744896	NOT7-8_FAW24512	NOT7-8	282
44744897	NOT7-8_FAW24512	NOT7-8	86
44744898	NOT7-8_FAW24512	NOT7-8	127
44744899	NOT7-8_FAW24512	NOT7-8	200
44744900	NOT7-8_FAW24512	NOT7-8	155
44744901	NOT7-8_FAW24512	NOT7-8	103
44744902	NOT7-8_FAW24512	NOT7-8	92
44744903	NOT7-8_FAW24512	NOT7-8	151
44744904	NOT7-8_FAW24512	NOT7-8	152
44744905	NOT7-8_FAW24512	NOT7-8	109
44744906	NOT7-8_FAW24512	NOT7-8	103
44744907	NOT7-8_FAW24512	NOT7-8	123
44744908	NOT7-8_FAW24512	NOT7-8	88
44744909	NOT7-8_FAW24512	NOT7-8	137
44744910	NOT7-8_FAW24512	NOT7-8	123
44744911	NOT7-8_FAW24512	NOT7-8	94
44744912	NOT7-8_FAW24512	NOT7-8	136
44744913	NOT7-8_FAW24512	NOT7-8	70
44744914	NOT7-8_FAW24512	NOT7-8	194
44744915	NOT7-8_FAW24512	NOT7-8	220
44744916	NOT7-8_FAW24512	NOT7-8	80
44744917	NOT7-8_FAW24512	NOT7-8	53
44744918	NOT7-8_FAW24512	NOT7-8	104
44744919	NOT7-8_FAW24512	NOT7-8	85
44744920	NOT7-8_FAW24512	NOT7-8	97
44744921	NOT7-8_FAW24512	NOT7-8	123
44744922	NOT7-8_FAW24512	NOT7-8	100
44744923	NOT7-8_FAW24512	NOT7-8	151
44744924	NOT7-8_FAW24512	NOT7-8	85
44744925	NOT7-8_FAW24512	NOT7-8	103
44744926	NOT7-8_FAW24512	NOT7-8	62
44744927	NOT7-8_FAW24512	NOT7-8	139
44744928	NOT7-8_FAW24512	NOT7-8	104
44744929	NOT7-8_FAW24512	NOT7-8	87
44744930	NOT7-8_FAW24512	NOT7-8	94
44744931	NOT7-8_FAW24512	NOT7-8	111
44744932	NOT7-8_FAW24512	NOT7-8	96
44744933	NOT7-8_FAW24512	NOT7-8	130
44744934	NOT7-8_FAW24512	NOT7-8	157
44744935	NOT7-8_FAW24512	NOT7-8	179
44744936	NOT7-8_FAW24512	NOT7-8	123
44744937	NOT7-8_FAW24512	NOT7-8	96
44744938	NOT7-8_FAW24512	NOT7-8	44
44744939	NOT7-8_FAW24512	NOT7-8	102
44744940	NOT7-8_FAW24512	NOT7-8	71
44744941	NOT7-8_FAW24512	NOT7-8	282
44744942	NOT7-8_FAW24512	NOT7-8	86
44744943	NOT7-8_FAW24512	NOT7-8	127
44744944	NOT7-8_FAW24512	NOT7-8	200
44744945	NOT7-8_FAW24512	NOT7-8	155
44744946	NOT7-8_FAW24512	NOT7-8	103
44744947	NOT7-8_FAW24512	NOT7-8	92
44744948	NOT7-8_FAW24512	NOT7-8	151
44744949	NOT7-8_FAW24512	NOT7-8	152
44744950	NOT7-8_FAW24512	NOT7-8	109
44744951	NOT7-8_FAW24512	NOT7-8	103
44744952	NOT7-8_FAW24512	NOT7-8	123
44744953	NOT7-8_FAW24512	NOT7-8	88
44744954	NOT7-8_FAW24512	NOT7-8	137
44744955	NOT7-8_FAW24512	NOT7-8	123
44744956	NOT7-8_FAW24512	NOT7-8	94
44744957	NOT7-8_FAW24512	NOT7-8	136
44744958	NOT7-8_FAW24512	NOT7-8	70
44744959	NOT7-8_FAW24512	NOT7-8	194
44744960	NOT7-8_FAW24512	NOT7-8	220
44744961	NOT7-8_FAW24512	NOT7-8	80
44744962	NOT7-8_FAW24512	NOT7-8	53
44744963	NOT7-8_FAW24512	NOT7-8	104
44744964	NOT7-8_FAW24512	NOT7-8	143
44744965	NOT7-8_FAW24512	NOT7-8	85
44744966	NOT7-8_FAW24512	NOT7-8	143
44744967	NOT7-8_FAW24512	NOT7-8	88
44744968	NOT7-8_FAW24512	NOT7-8	104
44744969	NOT7-8_FAW24512	NOT7-8	53
44744970	NOT7-8_FAW24512	NOT7-8	85
44744971	NOT7-8_FAW24512	NOT7-8	75
44744972	NOT7-8_FAW24512	NOT7-8	82
44744973	NOT7-8_FAW24512	NOT7-8	116
44744974	NOT7-8_FAW24512	NOT7-8	28
44744975	NOT7-8_FAW24512	NOT7-8	97
44744976	NOT7-8_FAW24512	NOT7-8	162
44744977	NOT7-8_FAW24512	NOT7-8	123
44744978	NOT7-8_FAW24512	NOT7-8	248
44744979	NOT7-8_FAW24512	NOT7-8	273
44744980	NOT7-8_FAW24512	NOT7-8	100
44744981	NOT7-8_FAW24512	NOT7-8	224
44744982	NOT7-8_FAW24512	NOT7-8	94
44744983	NOT7-8_FAW24512	NOT7-8	103
44744984	NOT7-8_FAW24512	NOT7-8	62
44744985	NOT7-8_FAW24512	NOT7-8	123
44744986	NOT7-8_FAW24512	NOT7-8	179
44744987	NOT7-8_FAW24512	NOT7-8	130
44744988	NOT7-8_FAW24512	NOT7-8	103
44744989	NOT7-8_FAW24512	NOT7-8	282
44744990	NOT7-8_FAW24512	NOT7-8	136
44744991	NOT7-8_FAW24512	NOT7-8	102
44744992	NOT7-8_FAW24512	NOT7-8	86
44744993	NOT7-8_FAW24512	NOT7-8	104
44744994	NOT7-8_FAW24512	NOT7-8	87
44744995	NOT7-8_FAW24512	NOT7-8	127
44744996	NOT7-8_FAW24512	NOT7-8	94
44744997	NOT7-8_FAW24512	NOT7-8	96
44744998	NOT7-8_FAW24512	NOT7-8	155
44744999	NOT7-8_FAW24512	NOT7-8	123
44745000	NOT7-8_FAW24512	NOT7-8	152
44745001	NOT7-8_FAW24512	NOT7-8	96
44745002	NOT7-8_FAW24512	NOT7-8	92
44745003	NOT7-8_FAW24512	NOT7-8	137
44745004	NOT7-8_FAW24512	NOT7-8	123
44745005	NOT7-8_FAW24512	NOT7-8	157
44745006	NOT7-8_FAW24512	NOT7-8	109
44745007	NOT7-8_FAW24512	NOT7-8	71
44745008	NOT7-8_FAW24512	NOT7-8	44
44745009	NOT7-8_FAW24512	NOT7-8	111
44745010	NOT7-8_FAW24512	NOT7-8	103
44745011	NOT7-8_FAW24512	NOT7-8	220
44745012	NOT7-8_FAW24512	NOT7-8	80
44745013	NOT7-8_FAW24512	NOT7-8	53
44745014	NOT7-8_FAW24512	NOT7-8	104
44745015	NOT7-8_FAW24512	NOT7-8	80
44745016	NOT7-8_FAW24512	NOT7-8	53
44745017	NOT7-8_FAW24512	NOT7-8	104
44745018	NOT7-8_FAW24512	NOT7-8	85
44745019	NOT7-8_FAW24512	NOT7-8	279
44745020	NOT7-8_FAW24512	NOT7-8	195
44745021	NOT7-8_FAW24512	NOT7-8	286
44745022	NOT7-8_FAW24512	NOT7-8	158
44745023	NOT7-8_FAW24512	NOT7-8	126
44745024	NOT7-8_FAW24512	NOT7-8	179
44745025	NOT7-8_FAW24512	NOT7-8	113
44745026	NOT7-8_FAW24512	NOT7-8	185
44745027	NOT7-8_FAW24512	NOT7-8	100
44745028	NOT7-8_FAW24512	NOT7-8	213
44745029	NOT7-8_FAW24512	NOT7-8	245
44745030	NOT7-8_FAW24512	NOT7-8	235
44745031	NOT7-8_FAW24512	NOT7-8	279
44745032	NOT7-8_FAW24512	NOT7-8	195
44745033	NOT7-8_FAW24512	NOT7-8	286
44745034	NOT7-8_FAW24512	NOT7-8	158
44745035	NOT7-8_FAW24512	NOT7-8	126
44745036	NOT7-8_FAW24512	NOT7-8	179
44745037	NOT7-8_FAW24512	NOT7-8	113
44745038	NOT7-8_FAW24512	NOT7-8	185
44745039	NOT7-8_FAW24512	NOT7-8	100
44745040	NOT7-8_FAW24512	NOT7-8	213
44745041	NOT7-8_FAW24512	NOT7-8	245
44745042	NOT7-8_FAW24512	NOT7-8	235
44745043	NOT7-8_FAW24512	NOT7-8	279
44745044	NOT7-8_FAW24512	NOT7-8	195
44745045	NOT7-8_FAW24512	NOT7-8	286
44745046	NOT7-8_FAW24512	NOT7-8	158
44745047	NOT7-8_FAW24512	NOT7-8	126
44745048	NOT7-8_FAW24512	NOT7-8	179
44745049	NOT7-8_FAW24512	NOT7-8	113
44745050	NOT7-8_FAW24512	NOT7-8	185
44745051	NOT7-8_FAW24512	NOT7-8	100
44745052	NOT7-8_FAW24512	NOT7-8	213
44745053	NOT7-8_FAW24512	NOT7-8	245
44745054	NOT7-8_FAW24512	NOT7-8	235
44745055	NOT7-8_FAW24512	NOT7-8	258
44745056	NOT7-8_FAW24512	NOT7-8	168
44745057	NOT7-8_FAW24512	NOT7-8	117
44745058	NOT7-8_FAW24512	NOT7-8	130
44745059	NOT7-8_FAW24512	NOT7-8	65
44745060	NOT7-8_FAW24512	NOT7-8	128
44745061	NOT7-8_FAW24512	NOT7-8	117
44745062	NOT7-8_FAW24512	NOT7-8	122
44745063	NOT7-8_FAW24512	NOT7-8	191
44745064	NOT7-8_FAW24512	NOT7-8	258
44745065	NOT7-8_FAW24512	NOT7-8	54
44745066	NOT7-8_FAW24512	NOT7-8	169
44745067	NOT7-8_FAW24512	NOT7-8	147
44745068	NOT7-8_FAW24512	NOT7-8	8
44745069	NOT7-8_FAW24512	NOT7-8	100
44745070	NOT7-8_FAW24512	NOT7-8	168
44745071	NOT7-8_FAW24512	NOT7-8	103
44745072	NOT7-8_FAW24512	NOT7-8	49
44745073	NOT7-8_FAW24512	NOT7-8	246
44745074	NOT7-8_FAW24512	NOT7-8	86
44745075	NOT7-8_FAW24512	NOT7-8	140
44745076	NOT7-8_FAW24512	NOT7-8	131
44745077	NOT7-8_FAW24512	NOT7-8	123
44745078	NOT7-8_FAW24512	NOT7-8	44
44745079	NOT7-8_FAW24512	NOT7-8	132
44745080	NOT7-8_FAW24512	NOT7-8	183
44745081	NOT7-8_FAW24512	NOT7-8	131
44745082	NOT7-8_FAW24512	NOT7-8	110
44745083	NOT7-8_FAW24512	NOT7-8	70
44745084	NOT7-8_FAW24512	NOT7-8	221
44745085	NOT7-8_FAW24512	NOT7-8	131
44745086	NOT7-8_FAW24512	NOT7-8	123
44745087	NOT7-8_FAW24512	NOT7-8	44
44745088	NOT7-8_FAW24512	NOT7-8	132
44745089	NOT7-8_FAW24512	NOT7-8	183
44745090	NOT7-8_FAW24512	NOT7-8	131
44745091	NOT7-8_FAW24512	NOT7-8	110
44745092	NOT7-8_FAW24512	NOT7-8	70
44745093	NOT7-8_FAW24512	NOT7-8	221
44745094	NOT7-8_FAW24512	NOT7-8	123
44745095	NOT7-8_FAW24512	NOT7-8	131
44745096	NOT7-8_FAW24512	NOT7-8	44
44745097	NOT7-8_FAW24512	NOT7-8	132
44745098	NOT7-8_FAW24512	NOT7-8	183
44745099	NOT7-8_FAW24512	NOT7-8	131
44745100	NOT7-8_FAW24512	NOT7-8	110
44745101	NOT7-8_FAW24512	NOT7-8	70
44745102	NOT7-8_FAW24512	NOT7-8	183
44745103	NOT7-8_FAW24512	NOT7-8	131
44745104	NOT7-8_FAW24512	NOT7-8	110
44745105	NOT7-8_FAW24512	NOT7-8	70
44745106	NOT7-8_FAW24512	NOT7-8	70
44745107	NOT7-8_FAW24512	NOT7-8	139
44745108	NOT7-8_FAW24512	NOT7-8	71
44745109	NOT7-8_FAW24512	NOT7-8	182
44745110	NOT7-8_FAW24512	NOT7-8	109
44745111	NOT7-8_FAW24512	NOT7-8	103
44745112	NOT7-8_FAW24512	NOT7-8	123
44745113	NOT7-8_FAW24512	NOT7-8	99
44745114	NOT7-8_FAW24512	NOT7-8	136
44745115	NOT7-8_FAW24512	NOT7-8	158
44745116	NOT7-8_FAW24512	NOT7-8	300
44745117	NOT7-8_FAW24512	NOT7-8	126
44745118	NOT7-8_FAW24512	NOT7-8	10
44745119	NOT7-8_FAW24512	NOT7-8	298
44745120	NOT7-8_FAW24512	NOT7-8	95
44745121	NOT7-8_FAW24512	NOT7-8	180
44745122	NOT7-8_FAW24512	NOT7-8	122
44745123	NOT7-8_FAW24512	NOT7-8	102
44745124	NOT7-8_FAW24512	NOT7-8	73
44745125	NOT7-8_FAW24512	NOT7-8	159
44745126	NOT7-8_FAW24512	NOT7-8	88
44745127	NOT7-8_FAW24512	NOT7-8	132
44745128	NOT7-8_FAW24512	NOT7-8	85
44745129	NOT7-8_FAW24512	NOT7-8	232
44745130	NOT7-8_FAW24512	NOT7-8	145
44745131	NOT7-8_FAW24512	NOT7-8	152
44745132	NOT7-8_FAW24512	NOT7-8	104
44745133	NOT7-8_FAW24512	NOT7-8	121
44745134	NOT7-8_FAW24512	NOT7-8	101
44745135	NOT7-8_FAW24512	NOT7-8	110
44745136	NOT7-8_FAW24512	NOT7-8	104
44745137	NOT7-8_FAW24512	NOT7-8	156
44745138	NOT7-8_FAW24512	NOT7-8	90
44745139	NOT7-8_FAW24512	NOT7-8	98
44745140	NOT7-8_FAW24512	NOT7-8	106
44745141	NOT7-8_FAW24512	NOT7-8	95
44745142	NOT7-8_FAW24512	NOT7-8	96
44745143	NOT7-8_FAW24512	NOT7-8	211
44745144	NOT7-8_FAW24512	NOT7-8	85
44745145	NOT7-8_FAW24512	NOT7-8	112
44745146	NOT7-8_FAW24512	NOT7-8	100
44745147	NOT7-8_FAW24512	NOT7-8	121
44745148	NOT7-8_FAW24512	NOT7-8	182
44745149	NOT7-8_FAW24512	NOT7-8	70
44745150	NOT7-8_FAW24512	NOT7-8	109
44745151	NOT7-8_FAW24512	NOT7-8	71
44745152	NOT7-8_FAW24512	NOT7-8	103
44745153	NOT7-8_FAW24512	NOT7-8	139
44745154	NOT7-8_FAW24512	NOT7-8	123
44745155	NOT7-8_FAW24512	NOT7-8	99
44745156	NOT7-8_FAW24512	NOT7-8	136
44745157	NOT7-8_FAW24512	NOT7-8	158
44745158	NOT7-8_FAW24512	NOT7-8	300
44745159	NOT7-8_FAW24512	NOT7-8	126
44745160	NOT7-8_FAW24512	NOT7-8	10
44745161	NOT7-8_FAW24512	NOT7-8	298
44745162	NOT7-8_FAW24512	NOT7-8	95
44745163	NOT7-8_FAW24512	NOT7-8	180
44745164	NOT7-8_FAW24512	NOT7-8	122
44745165	NOT7-8_FAW24512	NOT7-8	102
44745166	NOT7-8_FAW24512	NOT7-8	73
44745167	NOT7-8_FAW24512	NOT7-8	159
44745168	NOT7-8_FAW24512	NOT7-8	88
44745169	NOT7-8_FAW24512	NOT7-8	132
44745170	NOT7-8_FAW24512	NOT7-8	85
44745171	NOT7-8_FAW24512	NOT7-8	232
44745172	NOT7-8_FAW24512	NOT7-8	145
44745173	NOT7-8_FAW24512	NOT7-8	152
44745174	NOT7-8_FAW24512	NOT7-8	104
44745175	NOT7-8_FAW24512	NOT7-8	121
44745176	NOT7-8_FAW24512	NOT7-8	101
44745177	NOT7-8_FAW24512	NOT7-8	110
44745178	NOT7-8_FAW24512	NOT7-8	104
44745179	NOT7-8_FAW24512	NOT7-8	156
44745180	NOT7-8_FAW24512	NOT7-8	90
44745181	NOT7-8_FAW24512	NOT7-8	98
44745182	NOT7-8_FAW24512	NOT7-8	106
44745183	NOT7-8_FAW24512	NOT7-8	95
44745184	NOT7-8_FAW24512	NOT7-8	96
44745185	NOT7-8_FAW24512	NOT7-8	211
44745186	NOT7-8_FAW24512	NOT7-8	85
44745187	NOT7-8_FAW24512	NOT7-8	112
44745188	NOT7-8_FAW24512	NOT7-8	100
44745189	NOT7-8_FAW24512	NOT7-8	121
44745190	NOT7-8_FAW24512	NOT7-8	122
44745191	NOT7-8_FAW24512	NOT7-8	180
44745192	NOT7-8_FAW24512	NOT7-8	95
44745193	NOT7-8_FAW24512	NOT7-8	102
44745194	NOT7-8_FAW24512	NOT7-8	73
44745195	NOT7-8_FAW24512	NOT7-8	159
44745196	NOT7-8_FAW24512	NOT7-8	88
44745197	NOT7-8_FAW24512	NOT7-8	132
44745198	NOT7-8_FAW24512	NOT7-8	85
44745199	NOT7-8_FAW24512	NOT7-8	232
44745200	NOT7-8_FAW24512	NOT7-8	145
44745201	NOT7-8_FAW24512	NOT7-8	152
44745202	NOT7-8_FAW24512	NOT7-8	104
44745203	NOT7-8_FAW24512	NOT7-8	121
44745204	NOT7-8_FAW24512	NOT7-8	101
44745205	NOT7-8_FAW24512	NOT7-8	110
44745206	NOT7-8_FAW24512	NOT7-8	104
44745207	NOT7-8_FAW24512	NOT7-8	156
44745208	NOT7-8_FAW24512	NOT7-8	90
44745209	NOT7-8_FAW24512	NOT7-8	98
44745210	NOT7-8_FAW24512	NOT7-8	106
44745211	NOT7-8_FAW24512	NOT7-8	95
44745212	NOT7-8_FAW24512	NOT7-8	96
44745213	NOT7-8_FAW24512	NOT7-8	211
44745214	NOT7-8_FAW24512	NOT7-8	85
44745215	NOT7-8_FAW24512	NOT7-8	112
44745216	NOT7-8_FAW24512	NOT7-8	100
44745217	NOT7-8_FAW24512	NOT7-8	121
44745218	NOT7-8_FAW24512	NOT7-8	102
44745219	NOT7-8_FAW24512	NOT7-8	95
44745220	NOT7-8_FAW24512	NOT7-8	159
44745221	NOT7-8_FAW24512	NOT7-8	88
44745222	NOT7-8_FAW24512	NOT7-8	132
44745223	NOT7-8_FAW24512	NOT7-8	85
44745224	NOT7-8_FAW24512	NOT7-8	232
44745225	NOT7-8_FAW24512	NOT7-8	145
44745226	NOT7-8_FAW24512	NOT7-8	152
44745227	NOT7-8_FAW24512	NOT7-8	104
44745228	NOT7-8_FAW24512	NOT7-8	121
44745229	NOT7-8_FAW24512	NOT7-8	101
44745230	NOT7-8_FAW24512	NOT7-8	110
44745231	NOT7-8_FAW24512	NOT7-8	104
44745232	NOT7-8_FAW24512	NOT7-8	156
44745233	NOT7-8_FAW24512	NOT7-8	90
44745234	NOT7-8_FAW24512	NOT7-8	98
44745235	NOT7-8_FAW24512	NOT7-8	106
44745236	NOT7-8_FAW24512	NOT7-8	95
44745237	NOT7-8_FAW24512	NOT7-8	96
44745238	NOT7-8_FAW24512	NOT7-8	211
44745239	NOT7-8_FAW24512	NOT7-8	85
44745240	NOT7-8_FAW24512	NOT7-8	112
44745241	NOT7-8_FAW24512	NOT7-8	100
44745242	NOT7-8_FAW24512	NOT7-8	121
44745243	NOT7-8_FAW24512	NOT7-8	133
44745244	NOT7-8_FAW24512	NOT7-8	254
44745245	NOT7-8_FAW24512	NOT7-8	95
44745246	NOT7-8_FAW24512	NOT7-8	119
44745247	NOT7-8_FAW24512	NOT7-8	113
44745248	NOT7-8_FAW24512	NOT7-8	139
44745249	NOT7-8_FAW24512	NOT7-8	129
44745250	NOT7-8_FAW24512	NOT7-8	215
44745251	NOT7-8_FAW24512	NOT7-8	154
44745252	NOT7-8_FAW24512	NOT7-8	107
44745253	NOT7-8_FAW24512	NOT7-8	150
44745254	NOT7-8_FAW24512	NOT7-8	62
44745255	NOT7-8_FAW24512	NOT7-8	125
44745256	NOT7-8_FAW24512	NOT7-8	134
44745257	NOT7-8_FAW24512	NOT7-8	152
44745258	NOT7-8_FAW24512	NOT7-8	69
44745259	NOT7-8_FAW24512	NOT7-8	109
44745260	NOT7-8_FAW24512	NOT7-8	119
44745261	NOT7-8_FAW24512	NOT7-8	178
44745262	NOT7-8_FAW24512	NOT7-8	125
44745263	NOT7-8_FAW24512	NOT7-8	150
44745264	NOT7-8_FAW24512	NOT7-8	121
44745265	NOT7-8_FAW24512	NOT7-8	46
44745266	NOT7-8_FAW24512	NOT7-8	77
44745267	NOT7-8_FAW24512	NOT7-8	141
44745268	NOT7-8_FAW24512	NOT7-8	178
44745269	NOT7-8_FAW24512	NOT7-8	178
44745270	NOT7-8_FAW24512	NOT7-8	158
44745271	NOT7-8_FAW24512	NOT7-8	119
44745272	NOT7-8_FAW24512	NOT7-8	329
44745273	NOT7-8_FAW24512	NOT7-8	121
44745274	NOT7-8_FAW24512	NOT7-8	111
44745275	NOT7-8_FAW24512	NOT7-8	34
44745276	NOT7-8_FAW24512	NOT7-8	60
44745277	NOT7-8_FAW24512	NOT7-8	213
44745278	NOT7-8_FAW24512	NOT7-8	207
44745279	NOT7-8_FAW24512	NOT7-8	108
44745280	NOT7-8_FAW24512	NOT7-8	85
44745281	NOT7-8_FAW24512	NOT7-8	145
44745282	NOT7-8_FAW24512	NOT7-8	166
44745283	NOT7-8_FAW24512	NOT7-8	85
44745284	NOT7-8_FAW24512	NOT7-8	105
44745285	NOT7-8_FAW24512	NOT7-8	167
44745286	NOT7-8_FAW24512	NOT7-8	50
44745287	NOT7-8_FAW24512	NOT7-8	78
44745288	NOT7-8_FAW24512	NOT7-8	205
44745289	NOT7-8_FAW24512	NOT7-8	134
44745290	NOT7-8_FAW24512	NOT7-8	194
44745291	NOT7-8_FAW24512	NOT7-8	183
44745292	NOT7-8_FAW24512	NOT7-8	250
44745293	NOT7-8_FAW24512	NOT7-8	137
44745294	NOT7-8_FAW24512	NOT7-8	67
44745295	NOT7-8_FAW24512	NOT7-8	61
44745296	NOT7-8_FAW24512	NOT7-8	140
44745297	NOT7-8_FAW24512	NOT7-8	133
44745298	NOT7-8_FAW24512	NOT7-8	130
44745299	NOT7-8_FAW24512	NOT7-8	109
44745300	NOT7-8_FAW24512	NOT7-8	110
44745301	NOT7-8_FAW24512	NOT7-8	148
44745302	NOT7-8_FAW24512	NOT7-8	128
44745303	NOT7-8_FAW24512	NOT7-8	233
44745304	NOT7-8_FAW24512	NOT7-8	110
44745305	NOT7-8_FAW24512	NOT7-8	137
44745306	NOT7-8_FAW24512	NOT7-8	102
44745307	NOT7-8_FAW24512	NOT7-8	223
44745308	NOT7-8_FAW24512	NOT7-8	127
44745309	NOT7-8_FAW24512	NOT7-8	165
44745310	NOT7-8_FAW24512	NOT7-8	99
44745311	NOT7-8_FAW24512	NOT7-8	88
44745312	NOT7-8_FAW24512	NOT7-8	121
44745313	NOT7-8_FAW24512	NOT7-8	160
44745314	NOT7-8_FAW24512	NOT7-8	74
44745315	NOT7-8_FAW24512	NOT7-8	125
44745316	NOT7-8_FAW24512	NOT7-8	118
44745317	NOT7-8_FAW24512	NOT7-8	117
44745318	NOT7-8_FAW24512	NOT7-8	65
44745319	NOT7-8_FAW24512	NOT7-8	57
44745320	NOT7-8_FAW24512	NOT7-8	196
44745321	NOT7-8_FAW24512	NOT7-8	92
44745322	NOT7-8_FAW24512	NOT7-8	161
44745323	NOT7-8_FAW24512	NOT7-8	129
44745324	NOT7-8_FAW24512	NOT7-8	67
44745325	NOT7-8_FAW24512	NOT7-8	127
44745326	NOT7-8_FAW24512	NOT7-8	120
44745327	NOT7-8_FAW24512	NOT7-8	173
44745328	NOT7-8_FAW24512	NOT7-8	133
44745329	NOT7-8_FAW24512	NOT7-8	124
44745330	NOT7-8_FAW24512	NOT7-8	147
44745331	NOT7-8_FAW24512	NOT7-8	128
44745332	NOT7-8_FAW24512	NOT7-8	94
44745333	NOT7-8_FAW24512	NOT7-8	64
44745334	NOT7-8_FAW24512	NOT7-8	107
44745335	NOT7-8_FAW24512	NOT7-8	166
44745336	NOT7-8_FAW24512	NOT7-8	202
44745337	NOT7-8_FAW24512	NOT7-8	106
44745338	NOT7-8_FAW24512	NOT7-8	101
44745339	NOT7-8_FAW24512	NOT7-8	141
44745340	NOT7-8_FAW24512	NOT7-8	123
44745341	NOT7-8_FAW24512	NOT7-8	85
44745342	NOT7-8_FAW24512	NOT7-8	128
44745343	NOT7-8_FAW24512	NOT7-8	111
44745344	NOT7-8_FAW24512	NOT7-8	122
44745345	NOT7-8_FAW24512	NOT7-8	143
44745346	NOT7-8_FAW24512	NOT7-8	101
44745347	NOT7-8_FAW24512	NOT7-8	202
44745348	NOT7-8_FAW24512	NOT7-8	151
44745349	NOT7-8_FAW24512	NOT7-8	108
44745350	NOT7-8_FAW24512	NOT7-8	125
44745351	NOT7-8_FAW24512	NOT7-8	55
44745352	NOT7-8_FAW24512	NOT7-8	59
44745353	NOT7-8_FAW24512	NOT7-8	100
44745354	NOT7-8_FAW24512	NOT7-8	138
44745355	NOT7-8_FAW24512	NOT7-8	177
44745356	NOT7-8_FAW24512	NOT7-8	276
44745357	NOT7-8_FAW24512	NOT7-8	142
44745358	NOT7-8_FAW24512	NOT7-8	143
44745359	NOT7-8_FAW24512	NOT7-8	153
44745360	NOT7-8_FAW24512	NOT7-8	163
44745361	NOT7-8_FAW24512	NOT7-8	61
44745362	NOT7-8_FAW24512	NOT7-8	253
44745363	NOT7-8_FAW24512	NOT7-8	134
44745364	NOT7-8_FAW24512	NOT7-8	108
44745365	NOT7-8_FAW24512	NOT7-8	106
44745366	NOT7-8_FAW24512	NOT7-8	120
44745367	NOT7-8_FAW24512	NOT7-8	123
44745368	NOT7-8_FAW24512	NOT7-8	114
44745369	NOT7-8_FAW24512	NOT7-8	87
44745370	NOT7-8_FAW24512	NOT7-8	152
44745371	NOT7-8_FAW24512	NOT7-8	123
44745372	NOT7-8_FAW24512	NOT7-8	98
44745373	NOT7-8_FAW24512	NOT7-8	81
44745374	NOT7-8_FAW24512	NOT7-8	166
44745375	NOT7-8_FAW24512	NOT7-8	180
44745376	NOT7-8_FAW24512	NOT7-8	144
44745377	NOT7-8_FAW24512	NOT7-8	107
44745378	NOT7-8_FAW24512	NOT7-8	213
44745379	NOT7-8_FAW24512	NOT7-8	120
44745380	NOT7-8_FAW24512	NOT7-8	117
44745381	NOT7-8_FAW24512	NOT7-8	143
44745382	NOT7-8_FAW24512	NOT7-8	112
44745383	NOT7-8_FAW24512	NOT7-8	129
44745384	NOT7-8_FAW24512	NOT7-8	121
44745385	NOT7-8_FAW24512	NOT7-8	167
44745386	NOT7-8_FAW24512	NOT7-8	244
44745387	NOT7-8_FAW24512	NOT7-8	96
44745388	NOT7-8_FAW24512	NOT7-8	168
44745389	NOT7-8_FAW24512	NOT7-8	153
44745390	NOT7-8_FAW24512	NOT7-8	110
44745391	NOT7-8_FAW24512	NOT7-8	196
44745392	NOT7-8_FAW24512	NOT7-8	201
44745393	NOT7-8_FAW24512	NOT7-8	168
44745394	NOT7-8_FAW24512	NOT7-8	141
44745395	NOT7-8_FAW24512	NOT7-8	85
44745396	NOT7-8_FAW24512	NOT7-8	119
44745397	NOT7-8_FAW24512	NOT7-8	152
44745398	NOT7-8_FAW24512	NOT7-8	108
44745399	NOT7-8_FAW24512	NOT7-8	130
44745400	NOT7-8_FAW24512	NOT7-8	140
44745401	NOT7-8_FAW24512	NOT7-8	126
44745402	NOT7-8_FAW24512	NOT7-8	179
44745403	NOT7-8_FAW24512	NOT7-8	131
44745404	NOT7-8_FAW24512	NOT7-8	148
44745405	NOT7-8_FAW24512	NOT7-8	162
44745406	NOT7-8_FAW24512	NOT7-8	183
44745407	NOT7-8_FAW24512	NOT7-8	126
44745408	NOT7-8_FAW24512	NOT7-8	151
44745409	NOT7-8_FAW24512	NOT7-8	150
44745410	NOT7-8_FAW24512	NOT7-8	152
44745411	NOT7-8_FAW24512	NOT7-8	178
44745412	NOT7-8_FAW24512	NOT7-8	138
44745413	NOT7-8_FAW24512	NOT7-8	120
44745414	NOT7-8_FAW24512	NOT7-8	150
44745415	NOT7-8_FAW24512	NOT7-8	227
44745416	NOT7-8_FAW24512	NOT7-8	136
44745417	NOT7-8_FAW24512	NOT7-8	125
44745418	NOT7-8_FAW24512	NOT7-8	162
44745419	NOT7-8_FAW24512	NOT7-8	150
44745420	NOT7-8_FAW24512	NOT7-8	222
44745421	NOT7-8_FAW24512	NOT7-8	201
44745422	NOT7-8_FAW24512	NOT7-8	84
44745423	NOT7-8_FAW24512	NOT7-8	86
44745424	NOT7-8_FAW24512	NOT7-8	170
44745425	NOT7-8_FAW24512	NOT7-8	153
44745426	NOT7-8_FAW24512	NOT7-8	154
44745427	NOT7-8_FAW24512	NOT7-8	144
44745428	NOT7-8_FAW24512	NOT7-8	163
44745429	NOT7-8_FAW24512	NOT7-8	180
44745430	NOT7-8_FAW24512	NOT7-8	200
44745431	NOT7-8_FAW24512	NOT7-8	126
44745432	NOT7-8_FAW24512	NOT7-8	164
44745433	NOT7-8_FAW24512	NOT7-8	213
44745434	NOT7-8_FAW24512	NOT7-8	165
44745435	NOT7-8_FAW24512	NOT7-8	189
44745436	NOT7-8_FAW24512	NOT7-8	98
44745437	NOT7-8_FAW24512	NOT7-8	114
44745438	NOT7-8_FAW24512	NOT7-8	20
44745439	NOT7-8_FAW24512	NOT7-8	60
44745440	NOT7-8_FAW24512	NOT7-8	67
44745441	NOT7-8_FAW24512	NOT7-8	139
44745442	NOT7-8_FAW24512	NOT7-8	117
44745443	NOT7-8_FAW24512	NOT7-8	167
44745444	NOT7-8_FAW24512	NOT7-8	225
44745445	NOT7-8_FAW24512	NOT7-8	116
44745446	NOT7-8_FAW24512	NOT7-8	67
44745447	NOT7-8_FAW24512	NOT7-8	153
44745448	NOT7-8_FAW24512	NOT7-8	121
44745449	NOT7-8_FAW24512	NOT7-8	139
44745450	NOT7-8_FAW24512	NOT7-8	45
44745451	NOT7-8_FAW24512	NOT7-8	196
44745452	NOT7-8_FAW24512	NOT7-8	113
44745453	NOT7-8_FAW24512	NOT7-8	98
44745454	NOT7-8_FAW24512	NOT7-8	112
44745455	NOT7-8_FAW24512	NOT7-8	115
44745456	NOT7-8_FAW24512	NOT7-8	108
44745457	NOT7-8_FAW24512	NOT7-8	155
44745458	NOT7-8_FAW24512	NOT7-8	125
44745459	NOT7-8_FAW24512	NOT7-8	166
44745460	NOT7-8_FAW24512	NOT7-8	241
44745461	NOT7-8_FAW24512	NOT7-8	157
44745462	NOT7-8_FAW24512	NOT7-8	106
44745463	NOT7-8_FAW24512	NOT7-8	89
44745464	NOT7-8_FAW24512	NOT7-8	85
44745465	NOT7-8_FAW24512	NOT7-8	123
44745466	NOT7-8_FAW24512	NOT7-8	131
44745467	NOT7-8_FAW24512	NOT7-8	126
44745468	NOT7-8_FAW24512	NOT7-8	87
44745469	NOT7-8_FAW24512	NOT7-8	320
44745470	NOT7-8_FAW24512	NOT7-8	178
44745471	NOT7-8_FAW24512	NOT7-8	236
44745472	NOT7-8_FAW24512	NOT7-8	138
44745473	NOT7-8_FAW24512	NOT7-8	140
44745474	NOT7-8_FAW24512	NOT7-8	134
44745475	NOT7-8_FAW24512	NOT7-8	78
44745476	NOT7-8_FAW24512	NOT7-8	160
44745477	NOT7-8_FAW24512	NOT7-8	201
44745478	NOT7-8_FAW24512	NOT7-8	82
44745479	NOT7-8_FAW24512	NOT7-8	84
44745480	NOT7-8_FAW24512	NOT7-8	155
44745481	NOT7-8_FAW24512	NOT7-8	133
44745482	NOT7-8_FAW24512	NOT7-8	237
44745483	NOT7-8_FAW24512	NOT7-8	104
44745484	NOT7-8_FAW24512	NOT7-8	53
44745485	NOT7-8_FAW24512	NOT7-8	112
44745486	NOT7-8_FAW24512	NOT7-8	138
44745487	NOT7-8_FAW24512	NOT7-8	254
44745488	NOT7-8_FAW24512	NOT7-8	95
44745489	NOT7-8_FAW24512	NOT7-8	119
44745490	NOT7-8_FAW24512	NOT7-8	113
44745491	NOT7-8_FAW24512	NOT7-8	129
44745492	NOT7-8_FAW24512	NOT7-8	122
44745493	NOT7-8_FAW24512	NOT7-8	117
44745494	NOT7-8_FAW24512	NOT7-8	65
44745495	NOT7-8_FAW24512	NOT7-8	57
44745496	NOT7-8_FAW24512	NOT7-8	196
44745497	NOT7-8_FAW24512	NOT7-8	88
44745498	NOT7-8_FAW24512	NOT7-8	121
44745499	NOT7-8_FAW24512	NOT7-8	143
44745500	NOT7-8_FAW24512	NOT7-8	166
44745501	NOT7-8_FAW24512	NOT7-8	276
44745502	NOT7-8_FAW24512	NOT7-8	125
44745503	NOT7-8_FAW24512	NOT7-8	112
44745504	NOT7-8_FAW24512	NOT7-8	134
44745505	NOT7-8_FAW24512	NOT7-8	180
44745506	NOT7-8_FAW24512	NOT7-8	194
44745507	NOT7-8_FAW24512	NOT7-8	173
44745508	NOT7-8_FAW24512	NOT7-8	124
44745509	NOT7-8_FAW24512	NOT7-8	144
44745510	NOT7-8_FAW24512	NOT7-8	143
44745511	NOT7-8_FAW24512	NOT7-8	244
44745512	NOT7-8_FAW24512	NOT7-8	137
44745513	NOT7-8_FAW24512	NOT7-8	61
44745514	NOT7-8_FAW24512	NOT7-8	107
44745515	NOT7-8_FAW24512	NOT7-8	125
44745516	NOT7-8_FAW24512	NOT7-8	55
44745517	NOT7-8_FAW24512	NOT7-8	153
44745518	NOT7-8_FAW24512	NOT7-8	152
44745519	NOT7-8_FAW24512	NOT7-8	123
44745520	NOT7-8_FAW24512	NOT7-8	123
44745521	NOT7-8_FAW24512	NOT7-8	213
44745522	NOT7-8_FAW24512	NOT7-8	152
44745523	NOT7-8_FAW24512	NOT7-8	223
44745524	NOT7-8_FAW24512	NOT7-8	128
44745525	NOT7-8_FAW24512	NOT7-8	110
44745526	NOT7-8_FAW24512	NOT7-8	178
44745527	NOT7-8_FAW24512	NOT7-8	141
44745528	NOT7-8_FAW24512	NOT7-8	77
44745529	NOT7-8_FAW24512	NOT7-8	152
44745530	NOT7-8_FAW24512	NOT7-8	213
44745531	NOT7-8_FAW24512	NOT7-8	61
44745532	NOT7-8_FAW24512	NOT7-8	130
44745533	NOT7-8_FAW24512	NOT7-8	145
44745534	NOT7-8_FAW24512	NOT7-8	140
44745535	NOT7-8_FAW24512	NOT7-8	86
44745536	NOT7-8_FAW24512	NOT7-8	162
44745537	NOT7-8_FAW24512	NOT7-8	154
44745538	NOT7-8_FAW24512	NOT7-8	151
44745539	NOT7-8_FAW24512	NOT7-8	150
44745540	NOT7-8_FAW24512	NOT7-8	152
44745541	NOT7-8_FAW24512	NOT7-8	120
44745542	NOT7-8_FAW24512	NOT7-8	151
44745543	NOT7-8_FAW24512	NOT7-8	125
44745544	NOT7-8_FAW24512	NOT7-8	150
44745545	NOT7-8_FAW24512	NOT7-8	201
44745546	NOT7-8_FAW24512	NOT7-8	84
44745547	NOT7-8_FAW24512	NOT7-8	170
44745548	NOT7-8_FAW24512	NOT7-8	153
44745549	NOT7-8_FAW24512	NOT7-8	154
44745550	NOT7-8_FAW24512	NOT7-8	200
44745551	NOT7-8_FAW24512	NOT7-8	126
44745552	NOT7-8_FAW24512	NOT7-8	165
44745553	NOT7-8_FAW24512	NOT7-8	20
44745554	NOT7-8_FAW24512	NOT7-8	117
44745555	NOT7-8_FAW24512	NOT7-8	167
44745556	NOT7-8_FAW24512	NOT7-8	225
44745557	NOT7-8_FAW24512	NOT7-8	116
44745558	NOT7-8_FAW24512	NOT7-8	67
44745559	NOT7-8_FAW24512	NOT7-8	153
44745560	NOT7-8_FAW24512	NOT7-8	98
44745561	NOT7-8_FAW24512	NOT7-8	115
44745562	NOT7-8_FAW24512	NOT7-8	237
44745563	NOT7-8_FAW24512	NOT7-8	155
44745564	NOT7-8_FAW24512	NOT7-8	133
44745565	NOT7-8_FAW24512	NOT7-8	126
44745566	NOT7-8_FAW24512	NOT7-8	84
44745567	NOT7-8_FAW24512	NOT7-8	82
44745568	NOT7-8_FAW24512	NOT7-8	201
44745569	NOT7-8_FAW24512	NOT7-8	104
44745570	NOT7-8_FAW24512	NOT7-8	53
44745571	NOT7-8_FAW24512	NOT7-8	112
44745572	NOT7-8_FAW24512	NOT7-8	138
44745573	NOT7-8_FAW24512	NOT7-8	254
44745574	NOT7-8_FAW24512	NOT7-8	95
44745575	NOT7-8_FAW24512	NOT7-8	119
44745576	NOT7-8_FAW24512	NOT7-8	113
44745577	NOT7-8_FAW24512	NOT7-8	155
44745578	NOT7-8_FAW24512	NOT7-8	84
44745579	NOT7-8_FAW24512	NOT7-8	82
44745580	NOT7-8_FAW24512	NOT7-8	201
44745581	NOT7-8_FAW24512	NOT7-8	126
44745582	NOT7-8_FAW24512	NOT7-8	133
44745583	NOT7-8_FAW24512	NOT7-8	104
44745584	NOT7-8_FAW24512	NOT7-8	53
44745585	NOT7-8_FAW24512	NOT7-8	112
44745586	NOT7-8_FAW24512	NOT7-8	138
44745587	NOT7-8_FAW24512	NOT7-8	254
44745588	NOT7-8_FAW24512	NOT7-8	95
44745589	NOT7-8_FAW24512	NOT7-8	119
44745590	NOT7-8_FAW24512	NOT7-8	139
44745591	NOT7-8_FAW24512	NOT7-8	129
44745592	NOT7-8_FAW24512	NOT7-8	119
44745593	NOT7-8_FAW24512	NOT7-8	109
44745594	NOT7-8_FAW24512	NOT7-8	134
44745595	NOT7-8_FAW24512	NOT7-8	178
44745596	NOT7-8_FAW24512	NOT7-8	125
44745597	NOT7-8_FAW24512	NOT7-8	107
44745598	NOT7-8_FAW24512	NOT7-8	150
44745599	NOT7-8_FAW24512	NOT7-8	62
44745600	NOT7-8_FAW24512	NOT7-8	125
44745601	NOT7-8_FAW24512	NOT7-8	152
44745602	NOT7-8_FAW24512	NOT7-8	69
44745603	NOT7-8_FAW24512	NOT7-8	121
44745604	NOT7-8_FAW24512	NOT7-8	46
44745605	NOT7-8_FAW24512	NOT7-8	77
44745606	NOT7-8_FAW24512	NOT7-8	141
44745607	NOT7-8_FAW24512	NOT7-8	178
44745608	NOT7-8_FAW24512	NOT7-8	178
44745609	NOT7-8_FAW24512	NOT7-8	215
44745610	NOT7-8_FAW24512	NOT7-8	158
44745611	NOT7-8_FAW24512	NOT7-8	154
44745612	NOT7-8_FAW24512	NOT7-8	119
44745613	NOT7-8_FAW24512	NOT7-8	150
44745614	NOT7-8_FAW24512	NOT7-8	329
44745615	NOT7-8_FAW24512	NOT7-8	121
44745616	NOT7-8_FAW24512	NOT7-8	111
44745617	NOT7-8_FAW24512	NOT7-8	34
44745618	NOT7-8_FAW24512	NOT7-8	60
44745619	NOT7-8_FAW24512	NOT7-8	213
44745620	NOT7-8_FAW24512	NOT7-8	207
44745621	NOT7-8_FAW24512	NOT7-8	108
44745622	NOT7-8_FAW24512	NOT7-8	85
44745623	NOT7-8_FAW24512	NOT7-8	145
44745624	NOT7-8_FAW24512	NOT7-8	166
44745625	NOT7-8_FAW24512	NOT7-8	85
44745626	NOT7-8_FAW24512	NOT7-8	105
44745627	NOT7-8_FAW24512	NOT7-8	167
44745628	NOT7-8_FAW24512	NOT7-8	50
44745629	NOT7-8_FAW24512	NOT7-8	78
44745630	NOT7-8_FAW24512	NOT7-8	205
44745631	NOT7-8_FAW24512	NOT7-8	134
44745632	NOT7-8_FAW24512	NOT7-8	194
44745633	NOT7-8_FAW24512	NOT7-8	183
44745634	NOT7-8_FAW24512	NOT7-8	250
44745635	NOT7-8_FAW24512	NOT7-8	137
44745636	NOT7-8_FAW24512	NOT7-8	67
44745637	NOT7-8_FAW24512	NOT7-8	61
44745638	NOT7-8_FAW24512	NOT7-8	140
44745639	NOT7-8_FAW24512	NOT7-8	133
44745640	NOT7-8_FAW24512	NOT7-8	130
44745641	NOT7-8_FAW24512	NOT7-8	109
44745642	NOT7-8_FAW24512	NOT7-8	110
44745643	NOT7-8_FAW24512	NOT7-8	148
44745644	NOT7-8_FAW24512	NOT7-8	128
44745645	NOT7-8_FAW24512	NOT7-8	233
44745646	NOT7-8_FAW24512	NOT7-8	110
44745647	NOT7-8_FAW24512	NOT7-8	137
44745648	NOT7-8_FAW24512	NOT7-8	102
44745649	NOT7-8_FAW24512	NOT7-8	223
44745650	NOT7-8_FAW24512	NOT7-8	127
44745651	NOT7-8_FAW24512	NOT7-8	165
44745652	NOT7-8_FAW24512	NOT7-8	99
44745653	NOT7-8_FAW24512	NOT7-8	88
44745654	NOT7-8_FAW24512	NOT7-8	121
44745655	NOT7-8_FAW24512	NOT7-8	160
44745656	NOT7-8_FAW24512	NOT7-8	74
44745657	NOT7-8_FAW24512	NOT7-8	125
44745658	NOT7-8_FAW24512	NOT7-8	118
44745659	NOT7-8_FAW24512	NOT7-8	117
44745660	NOT7-8_FAW24512	NOT7-8	65
44745661	NOT7-8_FAW24512	NOT7-8	57
44745662	NOT7-8_FAW24512	NOT7-8	196
44745663	NOT7-8_FAW24512	NOT7-8	92
44745664	NOT7-8_FAW24512	NOT7-8	161
44745665	NOT7-8_FAW24512	NOT7-8	129
44745666	NOT7-8_FAW24512	NOT7-8	67
44745667	NOT7-8_FAW24512	NOT7-8	127
44745668	NOT7-8_FAW24512	NOT7-8	120
44745669	NOT7-8_FAW24512	NOT7-8	173
44745670	NOT7-8_FAW24512	NOT7-8	133
44745671	NOT7-8_FAW24512	NOT7-8	124
44745672	NOT7-8_FAW24512	NOT7-8	147
44745673	NOT7-8_FAW24512	NOT7-8	128
44745674	NOT7-8_FAW24512	NOT7-8	94
44745675	NOT7-8_FAW24512	NOT7-8	64
44745676	NOT7-8_FAW24512	NOT7-8	107
44745677	NOT7-8_FAW24512	NOT7-8	166
44745678	NOT7-8_FAW24512	NOT7-8	202
44745679	NOT7-8_FAW24512	NOT7-8	106
44745680	NOT7-8_FAW24512	NOT7-8	101
44745681	NOT7-8_FAW24512	NOT7-8	141
44745682	NOT7-8_FAW24512	NOT7-8	123
44745683	NOT7-8_FAW24512	NOT7-8	85
44745684	NOT7-8_FAW24512	NOT7-8	128
44745685	NOT7-8_FAW24512	NOT7-8	111
44745686	NOT7-8_FAW24512	NOT7-8	122
44745687	NOT7-8_FAW24512	NOT7-8	143
44745688	NOT7-8_FAW24512	NOT7-8	101
44745689	NOT7-8_FAW24512	NOT7-8	202
44745690	NOT7-8_FAW24512	NOT7-8	151
44745691	NOT7-8_FAW24512	NOT7-8	108
44745692	NOT7-8_FAW24512	NOT7-8	125
44745693	NOT7-8_FAW24512	NOT7-8	55
44745694	NOT7-8_FAW24512	NOT7-8	59
44745695	NOT7-8_FAW24512	NOT7-8	100
44745696	NOT7-8_FAW24512	NOT7-8	138
44745697	NOT7-8_FAW24512	NOT7-8	177
44745698	NOT7-8_FAW24512	NOT7-8	276
44745699	NOT7-8_FAW24512	NOT7-8	142
44745700	NOT7-8_FAW24512	NOT7-8	143
44745701	NOT7-8_FAW24512	NOT7-8	153
44745702	NOT7-8_FAW24512	NOT7-8	163
44745703	NOT7-8_FAW24512	NOT7-8	61
44745704	NOT7-8_FAW24512	NOT7-8	253
44745705	NOT7-8_FAW24512	NOT7-8	134
44745706	NOT7-8_FAW24512	NOT7-8	108
44745707	NOT7-8_FAW24512	NOT7-8	106
44745708	NOT7-8_FAW24512	NOT7-8	120
44745709	NOT7-8_FAW24512	NOT7-8	123
44745710	NOT7-8_FAW24512	NOT7-8	114
44745711	NOT7-8_FAW24512	NOT7-8	87
44745712	NOT7-8_FAW24512	NOT7-8	152
44745713	NOT7-8_FAW24512	NOT7-8	123
44745714	NOT7-8_FAW24512	NOT7-8	98
44745715	NOT7-8_FAW24512	NOT7-8	81
44745716	NOT7-8_FAW24512	NOT7-8	166
44745717	NOT7-8_FAW24512	NOT7-8	180
44745718	NOT7-8_FAW24512	NOT7-8	144
44745719	NOT7-8_FAW24512	NOT7-8	107
44745720	NOT7-8_FAW24512	NOT7-8	120
44745721	NOT7-8_FAW24512	NOT7-8	117
44745722	NOT7-8_FAW24512	NOT7-8	143
44745723	NOT7-8_FAW24512	NOT7-8	112
44745724	NOT7-8_FAW24512	NOT7-8	129
44745725	NOT7-8_FAW24512	NOT7-8	121
44745726	NOT7-8_FAW24512	NOT7-8	167
44745727	NOT7-8_FAW24512	NOT7-8	244
44745728	NOT7-8_FAW24512	NOT7-8	96
44745729	NOT7-8_FAW24512	NOT7-8	168
44745730	NOT7-8_FAW24512	NOT7-8	153
44745731	NOT7-8_FAW24512	NOT7-8	110
44745732	NOT7-8_FAW24512	NOT7-8	196
44745733	NOT7-8_FAW24512	NOT7-8	201
44745734	NOT7-8_FAW24512	NOT7-8	168
44745735	NOT7-8_FAW24512	NOT7-8	141
44745736	NOT7-8_FAW24512	NOT7-8	85
44745737	NOT7-8_FAW24512	NOT7-8	119
44745738	NOT7-8_FAW24512	NOT7-8	152
44745739	NOT7-8_FAW24512	NOT7-8	108
44745740	NOT7-8_FAW24512	NOT7-8	130
44745741	NOT7-8_FAW24512	NOT7-8	140
44745742	NOT7-8_FAW24512	NOT7-8	126
44745743	NOT7-8_FAW24512	NOT7-8	179
44745744	NOT7-8_FAW24512	NOT7-8	131
44745745	NOT7-8_FAW24512	NOT7-8	148
44745746	NOT7-8_FAW24512	NOT7-8	162
44745747	NOT7-8_FAW24512	NOT7-8	183
44745748	NOT7-8_FAW24512	NOT7-8	126
44745749	NOT7-8_FAW24512	NOT7-8	151
44745750	NOT7-8_FAW24512	NOT7-8	150
44745751	NOT7-8_FAW24512	NOT7-8	152
44745752	NOT7-8_FAW24512	NOT7-8	178
44745753	NOT7-8_FAW24512	NOT7-8	138
44745754	NOT7-8_FAW24512	NOT7-8	120
44745755	NOT7-8_FAW24512	NOT7-8	150
44745756	NOT7-8_FAW24512	NOT7-8	227
44745757	NOT7-8_FAW24512	NOT7-8	136
44745758	NOT7-8_FAW24512	NOT7-8	125
44745759	NOT7-8_FAW24512	NOT7-8	162
44745760	NOT7-8_FAW24512	NOT7-8	150
44745761	NOT7-8_FAW24512	NOT7-8	222
44745762	NOT7-8_FAW24512	NOT7-8	201
44745763	NOT7-8_FAW24512	NOT7-8	84
44745764	NOT7-8_FAW24512	NOT7-8	86
44745765	NOT7-8_FAW24512	NOT7-8	170
44745766	NOT7-8_FAW24512	NOT7-8	153
44745767	NOT7-8_FAW24512	NOT7-8	154
44745768	NOT7-8_FAW24512	NOT7-8	144
44745769	NOT7-8_FAW24512	NOT7-8	163
44745770	NOT7-8_FAW24512	NOT7-8	180
44745771	NOT7-8_FAW24512	NOT7-8	200
44745772	NOT7-8_FAW24512	NOT7-8	126
44745773	NOT7-8_FAW24512	NOT7-8	164
44745774	NOT7-8_FAW24512	NOT7-8	213
44745775	NOT7-8_FAW24512	NOT7-8	165
44745776	NOT7-8_FAW24512	NOT7-8	189
44745777	NOT7-8_FAW24512	NOT7-8	98
44745778	NOT7-8_FAW24512	NOT7-8	114
44745779	NOT7-8_FAW24512	NOT7-8	20
44745780	NOT7-8_FAW24512	NOT7-8	60
44745781	NOT7-8_FAW24512	NOT7-8	67
44745782	NOT7-8_FAW24512	NOT7-8	139
44745783	NOT7-8_FAW24512	NOT7-8	117
44745784	NOT7-8_FAW24512	NOT7-8	167
44745785	NOT7-8_FAW24512	NOT7-8	225
44745786	NOT7-8_FAW24512	NOT7-8	116
44745787	NOT7-8_FAW24512	NOT7-8	67
44745788	NOT7-8_FAW24512	NOT7-8	153
44745789	NOT7-8_FAW24512	NOT7-8	121
44745790	NOT7-8_FAW24512	NOT7-8	139
44745791	NOT7-8_FAW24512	NOT7-8	45
44745792	NOT7-8_FAW24512	NOT7-8	196
44745793	NOT7-8_FAW24512	NOT7-8	113
44745794	NOT7-8_FAW24512	NOT7-8	98
44745795	NOT7-8_FAW24512	NOT7-8	112
44745796	NOT7-8_FAW24512	NOT7-8	115
44745797	NOT7-8_FAW24512	NOT7-8	108
44745798	NOT7-8_FAW24512	NOT7-8	155
44745799	NOT7-8_FAW24512	NOT7-8	125
44745800	NOT7-8_FAW24512	NOT7-8	166
44745801	NOT7-8_FAW24512	NOT7-8	241
44745802	NOT7-8_FAW24512	NOT7-8	157
44745803	NOT7-8_FAW24512	NOT7-8	106
44745804	NOT7-8_FAW24512	NOT7-8	89
44745805	NOT7-8_FAW24512	NOT7-8	85
44745806	NOT7-8_FAW24512	NOT7-8	123
44745807	NOT7-8_FAW24512	NOT7-8	131
44745808	NOT7-8_FAW24512	NOT7-8	126
44745809	NOT7-8_FAW24512	NOT7-8	87
44745810	NOT7-8_FAW24512	NOT7-8	320
44745811	NOT7-8_FAW24512	NOT7-8	178
44745812	NOT7-8_FAW24512	NOT7-8	236
44745813	NOT7-8_FAW24512	NOT7-8	138
44745814	NOT7-8_FAW24512	NOT7-8	140
44745815	NOT7-8_FAW24512	NOT7-8	134
44745816	NOT7-8_FAW24512	NOT7-8	78
44745817	NOT7-8_FAW24512	NOT7-8	160
44745818	NOT7-8_FAW24512	NOT7-8	201
44745819	NOT7-8_FAW24512	NOT7-8	82
44745820	NOT7-8_FAW24512	NOT7-8	84
44745821	NOT7-8_FAW24512	NOT7-8	155
44745822	NOT7-8_FAW24512	NOT7-8	133
44745823	NOT7-8_FAW24512	NOT7-8	237
44745824	NOT7-8_FAW24512	NOT7-8	104
44745825	NOT7-8_FAW24512	NOT7-8	53
44745826	NOT7-8_FAW24512	NOT7-8	112
44745827	NOT7-8_FAW24512	NOT7-8	138
44745828	NOT7-8_FAW24512	NOT7-8	95
44745829	NOT7-8_FAW24512	NOT7-8	295
44745830	NOT7-8_FAW24512	NOT7-8	89
44745831	NOT7-8_FAW24512	NOT7-8	131
44745832	NOT7-8_FAW24512	NOT7-8	106
44745833	NOT7-8_FAW24512	NOT7-8	85
44745834	NOT7-8_FAW24512	NOT7-8	157
44745835	NOT7-8_FAW24512	NOT7-8	123
44745836	NOT7-8_FAW24512	NOT7-8	139
44745837	NOT7-8_FAW24512	NOT7-8	126
44745838	NOT7-8_FAW24512	NOT7-8	87
44745839	NOT7-8_FAW24512	NOT7-8	320
44745840	NOT7-8_FAW24512	NOT7-8	178
44745841	NOT7-8_FAW24512	NOT7-8	236
44745842	NOT7-8_FAW24512	NOT7-8	138
44745843	NOT7-8_FAW24512	NOT7-8	140
44745844	NOT7-8_FAW24512	NOT7-8	134
44745845	NOT7-8_FAW24512	NOT7-8	78
44745846	NOT7-8_FAW24512	NOT7-8	160
44745847	NOT7-8_FAW24512	NOT7-8	201
44745848	NOT7-8_FAW24512	NOT7-8	82
44745849	NOT7-8_FAW24512	NOT7-8	84
44745850	NOT7-8_FAW24512	NOT7-8	155
44745851	NOT7-8_FAW24512	NOT7-8	133
44745852	NOT7-8_FAW24512	NOT7-8	104
44745853	NOT7-8_FAW24512	NOT7-8	53
44745854	NOT7-8_FAW24512	NOT7-8	112
44745855	NOT7-8_FAW24512	NOT7-8	138
44745856	NOT7-8_FAW24512	NOT7-8	254
44745857	NOT7-8_FAW24512	NOT7-8	95
44745858	NOT7-8_FAW24512	NOT7-8	178
44745859	NOT7-8_FAW24512	NOT7-8	108
44745860	NOT7-8_FAW24512	NOT7-8	129
44745861	NOT7-8_FAW24512	NOT7-8	85
44745862	NOT7-8_FAW24512	NOT7-8	85
44745863	NOT7-8_FAW24512	NOT7-8	105
44745864	NOT7-8_FAW24512	NOT7-8	109
44745865	NOT7-8_FAW24512	NOT7-8	167
44745866	NOT7-8_FAW24512	NOT7-8	121
44745867	NOT7-8_FAW24512	NOT7-8	74
44745868	NOT7-8_FAW24512	NOT7-8	150
44745869	NOT7-8_FAW24512	NOT7-8	137
44745870	NOT7-8_FAW24512	NOT7-8	67
44745871	NOT7-8_FAW24512	NOT7-8	125
44745872	NOT7-8_FAW24512	NOT7-8	133
44745873	NOT7-8_FAW24512	NOT7-8	152
44745874	NOT7-8_FAW24512	NOT7-8	130
44745875	NOT7-8_FAW24512	NOT7-8	109
44745876	NOT7-8_FAW24512	NOT7-8	110
44745877	NOT7-8_FAW24512	NOT7-8	213
44745878	NOT7-8_FAW24512	NOT7-8	148
44745879	NOT7-8_FAW24512	NOT7-8	137
44745880	NOT7-8_FAW24512	NOT7-8	223
44745881	NOT7-8_FAW24512	NOT7-8	127
44745882	NOT7-8_FAW24512	NOT7-8	69
44745883	NOT7-8_FAW24512	NOT7-8	117
44745884	NOT7-8_FAW24512	NOT7-8	67
44745885	NOT7-8_FAW24512	NOT7-8	133
44745886	NOT7-8_FAW24512	NOT7-8	166
44745887	NOT7-8_FAW24512	NOT7-8	123
44745888	NOT7-8_FAW24512	NOT7-8	85
44745889	NOT7-8_FAW24512	NOT7-8	122
44745890	NOT7-8_FAW24512	NOT7-8	143
44745891	NOT7-8_FAW24512	NOT7-8	101
44745892	NOT7-8_FAW24512	NOT7-8	202
44745893	NOT7-8_FAW24512	NOT7-8	108
44745894	NOT7-8_FAW24512	NOT7-8	138
44745895	NOT7-8_FAW24512	NOT7-8	177
44745896	NOT7-8_FAW24512	NOT7-8	163
44745897	NOT7-8_FAW24512	NOT7-8	253
44745898	NOT7-8_FAW24512	NOT7-8	120
44745899	NOT7-8_FAW24512	NOT7-8	114
44745900	NOT7-8_FAW24512	NOT7-8	121
44745901	NOT7-8_FAW24512	NOT7-8	196
44745902	NOT7-8_FAW24512	NOT7-8	201
44745903	NOT7-8_FAW24512	NOT7-8	86
44745904	NOT7-8_FAW24512	NOT7-8	131
44745905	NOT7-8_FAW24512	NOT7-8	150
44745906	NOT7-8_FAW24512	NOT7-8	222
44745907	NOT7-8_FAW24512	NOT7-8	144
44745908	NOT7-8_FAW24512	NOT7-8	180
44745909	NOT7-8_FAW24512	NOT7-8	126
44745910	NOT7-8_FAW24512	NOT7-8	164
44745911	NOT7-8_FAW24512	NOT7-8	213
44745912	NOT7-8_FAW24512	NOT7-8	114
44745913	NOT7-8_FAW24512	NOT7-8	20
44745914	NOT7-8_FAW24512	NOT7-8	60
44745915	NOT7-8_FAW24512	NOT7-8	139
44745916	NOT7-8_FAW24512	NOT7-8	225
44745917	NOT7-8_FAW24512	NOT7-8	121
44745918	NOT7-8_FAW24512	NOT7-8	113
44745919	NOT7-8_FAW24512	NOT7-8	89
44745920	NOT7-8_FAW24512	NOT7-8	131
44745921	NOT7-8_FAW24512	NOT7-8	106
44745922	NOT7-8_FAW24512	NOT7-8	85
44745923	NOT7-8_FAW24512	NOT7-8	157
44745924	NOT7-8_FAW24512	NOT7-8	123
44745925	NOT7-8_FAW24512	NOT7-8	139
44745926	NOT7-8_FAW24512	NOT7-8	126
44745927	NOT7-8_FAW24512	NOT7-8	87
44745928	NOT7-8_FAW24512	NOT7-8	320
44745929	NOT7-8_FAW24512	NOT7-8	178
44745930	NOT7-8_FAW24512	NOT7-8	236
44745931	NOT7-8_FAW24512	NOT7-8	138
44745932	NOT7-8_FAW24512	NOT7-8	140
44745933	NOT7-8_FAW24512	NOT7-8	134
44745934	NOT7-8_FAW24512	NOT7-8	78
44745935	NOT7-8_FAW24512	NOT7-8	160
44745936	NOT7-8_FAW24512	NOT7-8	201
44745937	NOT7-8_FAW24512	NOT7-8	82
44745938	NOT7-8_FAW24512	NOT7-8	84
44745939	NOT7-8_FAW24512	NOT7-8	155
44745940	NOT7-8_FAW24512	NOT7-8	133
44745941	NOT7-8_FAW24512	NOT7-8	237
44745942	NOT7-8_FAW24512	NOT7-8	104
44745943	NOT7-8_FAW24512	NOT7-8	53
44745944	NOT7-8_FAW24512	NOT7-8	112
44745945	NOT7-8_FAW24512	NOT7-8	138
44745946	NOT7-8_FAW24512	NOT7-8	254
44745947	NOT7-8_FAW24512	NOT7-8	20
44745948	NOT7-8_FAW24512	NOT7-8	236
44745949	NOT7-8_FAW24512	NOT7-8	134
44745950	NOT7-8_FAW24512	NOT7-8	21
44745951	NOT7-8_FAW24512	NOT7-8	88
44745952	NOT7-8_FAW24512	NOT7-8	8
44745953	NOT7-8_FAW24512	NOT7-8	173
44745954	NOT7-8_FAW24512	NOT7-8	159
44745955	NOT7-8_FAW24512	NOT7-8	92
44745956	NOT7-8_FAW24512	NOT7-8	100
44745957	NOT7-8_FAW24512	NOT7-8	99
44745958	NOT7-8_FAW24512	NOT7-8	114
44745959	NOT7-8_FAW24512	NOT7-8	95
44745960	NOT7-8_FAW24512	NOT7-8	124
44745961	NOT7-8_FAW24512	NOT7-8	131
44745962	NOT7-8_FAW24512	NOT7-8	61
44745963	NOT7-8_FAW24512	NOT7-8	128
44745964	NOT7-8_FAW24512	NOT7-8	30
44745965	NOT7-8_FAW24512	NOT7-8	128
44745966	NOT7-8_FAW24512	NOT7-8	102
44745967	NOT7-8_FAW24512	NOT7-8	95
44745968	NOT7-8_FAW24512	NOT7-8	147
44745969	NOT7-8_FAW24512	NOT7-8	102
44745970	NOT7-8_FAW24512	NOT7-8	137
44745971	NOT7-8_FAW24512	NOT7-8	148
44745972	NOT7-8_FAW24512	NOT7-8	155
44745973	NOT7-8_FAW24512	NOT7-8	111
44745974	NOT7-8_FAW24512	NOT7-8	100
44745975	NOT7-8_FAW24512	NOT7-8	209
44745976	NOT7-8_FAW24512	NOT7-8	78
44745977	NOT7-8_FAW24512	NOT7-8	71
44745978	NOT7-8_FAW24512	NOT7-8	289
44745979	NOT7-8_FAW24512	NOT7-8	168
44745980	NOT7-8_FAW24512	NOT7-8	92
44745981	NOT7-8_FAW24512	NOT7-8	110
44745982	NOT7-8_FAW24512	NOT7-8	132
44745983	NOT7-8_FAW24512	NOT7-8	99
44745984	NOT7-8_FAW24512	NOT7-8	104
44745985	NOT7-8_FAW24512	NOT7-8	161
44745986	NOT7-8_FAW24512	NOT7-8	115
44745987	NOT7-8_FAW24512	NOT7-8	117
44745988	NOT7-8_FAW24512	NOT7-8	104
44745989	NOT7-8_FAW24512	NOT7-8	98
44745990	NOT7-8_FAW24512	NOT7-8	137
44745991	NOT7-8_FAW24512	NOT7-8	92
44745992	NOT7-8_FAW24512	NOT7-8	101
44745993	NOT7-8_FAW24512	NOT7-8	111
44745994	NOT7-8_FAW24512	NOT7-8	106
44745995	NOT7-8_FAW24512	NOT7-8	44
44745996	NOT7-8_FAW24512	NOT7-8	163
44745997	NOT7-8_FAW24512	NOT7-8	209
44745998	NOT7-8_FAW24512	NOT7-8	98
44745999	NOT7-8_FAW24512	NOT7-8	88
44746000	NOT7-8_FAW24512	NOT7-8	123
44746001	NOT7-8_FAW24512	NOT7-8	135
44746002	NOT7-8_FAW24512	NOT7-8	109
44746003	NOT7-8_FAW24512	NOT7-8	102
44746004	NOT7-8_FAW24512	NOT7-8	114
44746005	NOT7-8_FAW24512	NOT7-8	141
44746006	NOT7-8_FAW24512	NOT7-8	77
44746007	NOT7-8_FAW24512	NOT7-8	121
44746008	NOT7-8_FAW24512	NOT7-8	9
44746009	NOT7-8_FAW24512	NOT7-8	87
44746010	NOT7-8_FAW24512	NOT7-8	67
44746011	NOT7-8_FAW24512	NOT7-8	98
44746012	NOT7-8_FAW24512	NOT7-8	112
44746013	NOT7-8_FAW24512	NOT7-8	139
44746014	NOT7-8_FAW24512	NOT7-8	99
44746015	NOT7-8_FAW24512	NOT7-8	106
44746016	NOT7-8_FAW24512	NOT7-8	51
44746017	NOT7-8_FAW24512	NOT7-8	144
44746018	NOT7-8_FAW24512	NOT7-8	94
44746019	NOT7-8_FAW24512	NOT7-8	88
44746020	NOT7-8_FAW24512	NOT7-8	176
44746021	NOT7-8_FAW24512	NOT7-8	66
44746022	NOT7-8_FAW24512	NOT7-8	79
44746023	NOT7-8_FAW24512	NOT7-8	145
44746024	NOT7-8_FAW24512	NOT7-8	149
44746025	NOT7-8_FAW24512	NOT7-8	52
44746026	NOT7-8_FAW24512	NOT7-8	124
44746027	NOT7-8_FAW24512	NOT7-8	72
44746028	NOT7-8_FAW24512	NOT7-8	96
44746029	NOT7-8_FAW24512	NOT7-8	77
44746030	NOT7-8_FAW24512	NOT7-8	82
44746031	NOT7-8_FAW24512	NOT7-8	128
44746032	NOT7-8_FAW24512	NOT7-8	81
44746033	NOT7-8_FAW24512	NOT7-8	8
44746034	NOT7-8_FAW24512	NOT7-8	134
44746035	NOT7-8_FAW24512	NOT7-8	21
44746036	NOT7-8_FAW24512	NOT7-8	173
44746037	NOT7-8_FAW24512	NOT7-8	159
44746038	NOT7-8_FAW24512	NOT7-8	92
44746039	NOT7-8_FAW24512	NOT7-8	100
44746040	NOT7-8_FAW24512	NOT7-8	88
44746041	NOT7-8_FAW24512	NOT7-8	99
44746042	NOT7-8_FAW24512	NOT7-8	114
44746043	NOT7-8_FAW24512	NOT7-8	95
44746044	NOT7-8_FAW24512	NOT7-8	124
44746045	NOT7-8_FAW24512	NOT7-8	131
44746046	NOT7-8_FAW24512	NOT7-8	61
44746047	NOT7-8_FAW24512	NOT7-8	128
44746048	NOT7-8_FAW24512	NOT7-8	30
44746049	NOT7-8_FAW24512	NOT7-8	128
44746050	NOT7-8_FAW24512	NOT7-8	102
44746051	NOT7-8_FAW24512	NOT7-8	95
44746052	NOT7-8_FAW24512	NOT7-8	147
44746053	NOT7-8_FAW24512	NOT7-8	102
44746054	NOT7-8_FAW24512	NOT7-8	137
44746055	NOT7-8_FAW24512	NOT7-8	148
44746056	NOT7-8_FAW24512	NOT7-8	155
44746057	NOT7-8_FAW24512	NOT7-8	111
44746058	NOT7-8_FAW24512	NOT7-8	100
44746059	NOT7-8_FAW24512	NOT7-8	209
44746060	NOT7-8_FAW24512	NOT7-8	78
44746061	NOT7-8_FAW24512	NOT7-8	71
44746062	NOT7-8_FAW24512	NOT7-8	289
44746063	NOT7-8_FAW24512	NOT7-8	168
44746064	NOT7-8_FAW24512	NOT7-8	92
44746065	NOT7-8_FAW24512	NOT7-8	110
44746066	NOT7-8_FAW24512	NOT7-8	132
44746067	NOT7-8_FAW24512	NOT7-8	99
44746068	NOT7-8_FAW24512	NOT7-8	104
44746069	NOT7-8_FAW24512	NOT7-8	161
44746070	NOT7-8_FAW24512	NOT7-8	115
44746071	NOT7-8_FAW24512	NOT7-8	117
44746072	NOT7-8_FAW24512	NOT7-8	104
44746073	NOT7-8_FAW24512	NOT7-8	98
44746074	NOT7-8_FAW24512	NOT7-8	137
44746075	NOT7-8_FAW24512	NOT7-8	92
44746076	NOT7-8_FAW24512	NOT7-8	101
44746077	NOT7-8_FAW24512	NOT7-8	111
44746078	NOT7-8_FAW24512	NOT7-8	106
44746079	NOT7-8_FAW24512	NOT7-8	44
44746080	NOT7-8_FAW24512	NOT7-8	163
44746081	NOT7-8_FAW24512	NOT7-8	209
44746082	NOT7-8_FAW24512	NOT7-8	88
44746083	NOT7-8_FAW24512	NOT7-8	123
44746084	NOT7-8_FAW24512	NOT7-8	135
44746085	NOT7-8_FAW24512	NOT7-8	109
44746086	NOT7-8_FAW24512	NOT7-8	102
44746087	NOT7-8_FAW24512	NOT7-8	114
44746088	NOT7-8_FAW24512	NOT7-8	141
44746089	NOT7-8_FAW24512	NOT7-8	77
44746090	NOT7-8_FAW24512	NOT7-8	121
44746091	NOT7-8_FAW24512	NOT7-8	9
44746092	NOT7-8_FAW24512	NOT7-8	87
44746093	NOT7-8_FAW24512	NOT7-8	67
44746094	NOT7-8_FAW24512	NOT7-8	98
44746095	NOT7-8_FAW24512	NOT7-8	112
44746096	NOT7-8_FAW24512	NOT7-8	139
44746097	NOT7-8_FAW24512	NOT7-8	99
44746098	NOT7-8_FAW24512	NOT7-8	106
44746099	NOT7-8_FAW24512	NOT7-8	51
44746100	NOT7-8_FAW24512	NOT7-8	144
44746101	NOT7-8_FAW24512	NOT7-8	94
44746102	NOT7-8_FAW24512	NOT7-8	88
44746103	NOT7-8_FAW24512	NOT7-8	176
44746104	NOT7-8_FAW24512	NOT7-8	66
44746105	NOT7-8_FAW24512	NOT7-8	79
44746106	NOT7-8_FAW24512	NOT7-8	145
44746107	NOT7-8_FAW24512	NOT7-8	149
44746108	NOT7-8_FAW24512	NOT7-8	52
44746109	NOT7-8_FAW24512	NOT7-8	124
44746110	NOT7-8_FAW24512	NOT7-8	72
44746111	NOT7-8_FAW24512	NOT7-8	96
44746112	NOT7-8_FAW24512	NOT7-8	77
44746113	NOT7-8_FAW24512	NOT7-8	82
44746114	NOT7-8_FAW24512	NOT7-8	128
44746115	NOT7-8_FAW24512	NOT7-8	81
44746116	NOT7-8_FAW24512	NOT7-8	131
44746117	NOT7-8_FAW24512	NOT7-8	159
44746118	NOT7-8_FAW24512	NOT7-8	124
44746119	NOT7-8_FAW24512	NOT7-8	8
44746120	NOT7-8_FAW24512	NOT7-8	61
44746121	NOT7-8_FAW24512	NOT7-8	134
44746122	NOT7-8_FAW24512	NOT7-8	88
44746123	NOT7-8_FAW24512	NOT7-8	99
44746124	NOT7-8_FAW24512	NOT7-8	114
44746125	NOT7-8_FAW24512	NOT7-8	21
44746126	NOT7-8_FAW24512	NOT7-8	95
44746127	NOT7-8_FAW24512	NOT7-8	128
44746128	NOT7-8_FAW24512	NOT7-8	92
44746129	NOT7-8_FAW24512	NOT7-8	30
44746130	NOT7-8_FAW24512	NOT7-8	100
44746131	NOT7-8_FAW24512	NOT7-8	173
44746132	NOT7-8_FAW24512	NOT7-8	128
44746133	NOT7-8_FAW24512	NOT7-8	102
44746134	NOT7-8_FAW24512	NOT7-8	95
44746135	NOT7-8_FAW24512	NOT7-8	147
44746136	NOT7-8_FAW24512	NOT7-8	102
44746137	NOT7-8_FAW24512	NOT7-8	137
44746138	NOT7-8_FAW24512	NOT7-8	148
44746139	NOT7-8_FAW24512	NOT7-8	155
44746140	NOT7-8_FAW24512	NOT7-8	111
44746141	NOT7-8_FAW24512	NOT7-8	100
44746142	NOT7-8_FAW24512	NOT7-8	209
44746143	NOT7-8_FAW24512	NOT7-8	78
44746144	NOT7-8_FAW24512	NOT7-8	71
44746145	NOT7-8_FAW24512	NOT7-8	289
44746146	NOT7-8_FAW24512	NOT7-8	168
44746147	NOT7-8_FAW24512	NOT7-8	92
44746148	NOT7-8_FAW24512	NOT7-8	110
44746149	NOT7-8_FAW24512	NOT7-8	132
44746150	NOT7-8_FAW24512	NOT7-8	99
44746151	NOT7-8_FAW24512	NOT7-8	104
44746152	NOT7-8_FAW24512	NOT7-8	161
44746153	NOT7-8_FAW24512	NOT7-8	115
44746154	NOT7-8_FAW24512	NOT7-8	117
44746155	NOT7-8_FAW24512	NOT7-8	104
44746156	NOT7-8_FAW24512	NOT7-8	98
44746157	NOT7-8_FAW24512	NOT7-8	137
44746158	NOT7-8_FAW24512	NOT7-8	92
44746159	NOT7-8_FAW24512	NOT7-8	101
44746160	NOT7-8_FAW24512	NOT7-8	111
44746161	NOT7-8_FAW24512	NOT7-8	106
44746162	NOT7-8_FAW24512	NOT7-8	44
44746163	NOT7-8_FAW24512	NOT7-8	163
44746164	NOT7-8_FAW24512	NOT7-8	209
44746165	NOT7-8_FAW24512	NOT7-8	88
44746166	NOT7-8_FAW24512	NOT7-8	123
44746167	NOT7-8_FAW24512	NOT7-8	135
44746168	NOT7-8_FAW24512	NOT7-8	109
44746169	NOT7-8_FAW24512	NOT7-8	102
44746170	NOT7-8_FAW24512	NOT7-8	114
44746171	NOT7-8_FAW24512	NOT7-8	141
44746172	NOT7-8_FAW24512	NOT7-8	77
44746173	NOT7-8_FAW24512	NOT7-8	121
44746174	NOT7-8_FAW24512	NOT7-8	9
44746175	NOT7-8_FAW24512	NOT7-8	87
44746176	NOT7-8_FAW24512	NOT7-8	67
44746177	NOT7-8_FAW24512	NOT7-8	98
44746178	NOT7-8_FAW24512	NOT7-8	112
44746179	NOT7-8_FAW24512	NOT7-8	139
44746180	NOT7-8_FAW24512	NOT7-8	99
44746181	NOT7-8_FAW24512	NOT7-8	106
44746182	NOT7-8_FAW24512	NOT7-8	51
44746183	NOT7-8_FAW24512	NOT7-8	144
44746184	NOT7-8_FAW24512	NOT7-8	94
44746185	NOT7-8_FAW24512	NOT7-8	88
44746186	NOT7-8_FAW24512	NOT7-8	176
44746187	NOT7-8_FAW24512	NOT7-8	66
44746188	NOT7-8_FAW24512	NOT7-8	79
44746189	NOT7-8_FAW24512	NOT7-8	145
44746190	NOT7-8_FAW24512	NOT7-8	149
44746191	NOT7-8_FAW24512	NOT7-8	52
44746192	NOT7-8_FAW24512	NOT7-8	124
44746193	NOT7-8_FAW24512	NOT7-8	72
44746194	NOT7-8_FAW24512	NOT7-8	96
44746195	NOT7-8_FAW24512	NOT7-8	77
44746196	NOT7-8_FAW24512	NOT7-8	82
44746197	NOT7-8_FAW24512	NOT7-8	128
44746198	NOT7-8_FAW24512	NOT7-8	81
44746199	NOT7-8_FAW24512	NOT7-8	131
44746200	NOT7-8_FAW24512	NOT7-8	148
44746201	NOT7-8_FAW24512	NOT7-8	137
44746202	NOT7-8_FAW24512	NOT7-8	102
44746203	NOT7-8_FAW24512	NOT7-8	147
44746204	NOT7-8_FAW24512	NOT7-8	159
44746205	NOT7-8_FAW24512	NOT7-8	124
44746206	NOT7-8_FAW24512	NOT7-8	8
44746207	NOT7-8_FAW24512	NOT7-8	61
44746208	NOT7-8_FAW24512	NOT7-8	88
44746209	NOT7-8_FAW24512	NOT7-8	99
44746210	NOT7-8_FAW24512	NOT7-8	114
44746211	NOT7-8_FAW24512	NOT7-8	128
44746212	NOT7-8_FAW24512	NOT7-8	21
44746213	NOT7-8_FAW24512	NOT7-8	155
44746214	NOT7-8_FAW24512	NOT7-8	102
44746215	NOT7-8_FAW24512	NOT7-8	95
44746216	NOT7-8_FAW24512	NOT7-8	128
44746217	NOT7-8_FAW24512	NOT7-8	30
44746218	NOT7-8_FAW24512	NOT7-8	100
44746219	NOT7-8_FAW24512	NOT7-8	173
44746220	NOT7-8_FAW24512	NOT7-8	95
44746221	NOT7-8_FAW24512	NOT7-8	111
44746222	NOT7-8_FAW24512	NOT7-8	100
44746223	NOT7-8_FAW24512	NOT7-8	92
44746224	NOT7-8_FAW24512	NOT7-8	134
44746225	NOT7-8_FAW24512	NOT7-8	209
44746226	NOT7-8_FAW24512	NOT7-8	78
44746227	NOT7-8_FAW24512	NOT7-8	71
44746228	NOT7-8_FAW24512	NOT7-8	289
44746229	NOT7-8_FAW24512	NOT7-8	168
44746230	NOT7-8_FAW24512	NOT7-8	92
44746231	NOT7-8_FAW24512	NOT7-8	110
44746232	NOT7-8_FAW24512	NOT7-8	132
44746233	NOT7-8_FAW24512	NOT7-8	99
44746234	NOT7-8_FAW24512	NOT7-8	104
44746235	NOT7-8_FAW24512	NOT7-8	161
44746236	NOT7-8_FAW24512	NOT7-8	115
44746237	NOT7-8_FAW24512	NOT7-8	117
44746238	NOT7-8_FAW24512	NOT7-8	104
44746239	NOT7-8_FAW24512	NOT7-8	98
44746240	NOT7-8_FAW24512	NOT7-8	137
44746241	NOT7-8_FAW24512	NOT7-8	92
44746242	NOT7-8_FAW24512	NOT7-8	101
44746243	NOT7-8_FAW24512	NOT7-8	163
44746244	NOT7-8_FAW24512	NOT7-8	111
44746245	NOT7-8_FAW24512	NOT7-8	44
44746246	NOT7-8_FAW24512	NOT7-8	106
44746247	NOT7-8_FAW24512	NOT7-8	209
44746248	NOT7-8_FAW24512	NOT7-8	88
44746249	NOT7-8_FAW24512	NOT7-8	123
44746250	NOT7-8_FAW24512	NOT7-8	135
44746251	NOT7-8_FAW24512	NOT7-8	109
44746252	NOT7-8_FAW24512	NOT7-8	102
44746253	NOT7-8_FAW24512	NOT7-8	114
44746254	NOT7-8_FAW24512	NOT7-8	141
44746255	NOT7-8_FAW24512	NOT7-8	77
44746256	NOT7-8_FAW24512	NOT7-8	121
44746257	NOT7-8_FAW24512	NOT7-8	9
44746258	NOT7-8_FAW24512	NOT7-8	87
44746259	NOT7-8_FAW24512	NOT7-8	67
44746260	NOT7-8_FAW24512	NOT7-8	98
44746261	NOT7-8_FAW24512	NOT7-8	112
44746262	NOT7-8_FAW24512	NOT7-8	139
44746263	NOT7-8_FAW24512	NOT7-8	99
44746264	NOT7-8_FAW24512	NOT7-8	106
44746265	NOT7-8_FAW24512	NOT7-8	51
44746266	NOT7-8_FAW24512	NOT7-8	144
44746267	NOT7-8_FAW24512	NOT7-8	94
44746268	NOT7-8_FAW24512	NOT7-8	88
44746269	NOT7-8_FAW24512	NOT7-8	176
44746270	NOT7-8_FAW24512	NOT7-8	66
44746271	NOT7-8_FAW24512	NOT7-8	79
44746272	NOT7-8_FAW24512	NOT7-8	145
44746273	NOT7-8_FAW24512	NOT7-8	149
44746274	NOT7-8_FAW24512	NOT7-8	52
44746275	NOT7-8_FAW24512	NOT7-8	124
44746276	NOT7-8_FAW24512	NOT7-8	72
44746277	NOT7-8_FAW24512	NOT7-8	96
44746278	NOT7-8_FAW24512	NOT7-8	77
44746279	NOT7-8_FAW24512	NOT7-8	82
44746280	NOT7-8_FAW24512	NOT7-8	128
44746281	NOT7-8_FAW24512	NOT7-8	81
44746282	NOT7-8_FAW24512	NOT7-8	98
44746283	NOT7-8_FAW24512	NOT7-8	98
44746284	NOT7-8_FAW24512	NOT7-8	112
44746285	NOT7-8_FAW24512	NOT7-8	139
44746286	NOT7-8_FAW24512	NOT7-8	99
44746287	NOT7-8_FAW24512	NOT7-8	106
44746288	NOT7-8_FAW24512	NOT7-8	51
44746289	NOT7-8_FAW24512	NOT7-8	144
44746290	NOT7-8_FAW24512	NOT7-8	94
44746291	NOT7-8_FAW24512	NOT7-8	79
44746292	NOT7-8_FAW24512	NOT7-8	145
44746293	NOT7-8_FAW24512	NOT7-8	149
44746294	NOT7-8_FAW24512	NOT7-8	52
44746295	NOT7-8_FAW24512	NOT7-8	96
44746296	NOT7-8_FAW24512	NOT7-8	128
44746297	NOT7-8_FAW24512	NOT7-8	243
44746298	NOT7-8_FAW24512	NOT7-8	191
44746299	NOT7-8_FAW24512	NOT7-8	361
44746300	NOT7-8_FAW24512	NOT7-8	123
44746301	NOT7-8_FAW24512	NOT7-8	136
44746302	NOT7-8_FAW24512	NOT7-8	15
44746303	NOT7-8_FAW24512	NOT7-8	125
44746304	NOT7-8_FAW24512	NOT7-8	83
44746305	NOT7-8_FAW24512	NOT7-8	93
44746306	NOT7-8_FAW24512	NOT7-8	38
44746307	NOT7-8_FAW24512	NOT7-8	196
44746308	NOT7-8_FAW24512	NOT7-8	225
44746309	NOT7-8_FAW24512	NOT7-8	137
44746310	NOT7-8_FAW24512	NOT7-8	133
44746311	NOT7-8_FAW24512	NOT7-8	75
44746312	NOT7-8_FAW24512	NOT7-8	83
44746313	NOT7-8_FAW24512	NOT7-8	133
44746314	NOT7-8_FAW24512	NOT7-8	64
44746315	NOT7-8_FAW24512	NOT7-8	134
44746316	NOT7-8_FAW24512	NOT7-8	173
44746317	NOT7-8_FAW24512	NOT7-8	98
44746318	NOT7-8_FAW24512	NOT7-8	90
44746319	NOT7-8_FAW24512	NOT7-8	106
44746320	NOT7-8_FAW24512	NOT7-8	123
44746321	NOT7-8_FAW24512	NOT7-8	136
44746322	NOT7-8_FAW24512	NOT7-8	243
44746323	NOT7-8_FAW24512	NOT7-8	15
44746324	NOT7-8_FAW24512	NOT7-8	125
44746325	NOT7-8_FAW24512	NOT7-8	83
44746326	NOT7-8_FAW24512	NOT7-8	93
44746327	NOT7-8_FAW24512	NOT7-8	38
44746328	NOT7-8_FAW24512	NOT7-8	191
44746329	NOT7-8_FAW24512	NOT7-8	361
44746330	NOT7-8_FAW24512	NOT7-8	196
44746331	NOT7-8_FAW24512	NOT7-8	225
44746332	NOT7-8_FAW24512	NOT7-8	137
44746333	NOT7-8_FAW24512	NOT7-8	133
44746334	NOT7-8_FAW24512	NOT7-8	75
44746335	NOT7-8_FAW24512	NOT7-8	83
44746336	NOT7-8_FAW24512	NOT7-8	133
44746337	NOT7-8_FAW24512	NOT7-8	64
44746338	NOT7-8_FAW24512	NOT7-8	134
44746339	NOT7-8_FAW24512	NOT7-8	173
44746340	NOT7-8_FAW24512	NOT7-8	98
44746341	NOT7-8_FAW24512	NOT7-8	90
44746342	NOT7-8_FAW24512	NOT7-8	106
44746343	NOT7-8_FAW24512	NOT7-8	361
44746344	NOT7-8_FAW24512	NOT7-8	136
44746345	NOT7-8_FAW24512	NOT7-8	83
44746346	NOT7-8_FAW24512	NOT7-8	123
44746347	NOT7-8_FAW24512	NOT7-8	243
44746348	NOT7-8_FAW24512	NOT7-8	15
44746349	NOT7-8_FAW24512	NOT7-8	125
44746350	NOT7-8_FAW24512	NOT7-8	93
44746351	NOT7-8_FAW24512	NOT7-8	38
44746352	NOT7-8_FAW24512	NOT7-8	191
44746353	NOT7-8_FAW24512	NOT7-8	196
44746354	NOT7-8_FAW24512	NOT7-8	225
44746355	NOT7-8_FAW24512	NOT7-8	137
44746356	NOT7-8_FAW24512	NOT7-8	133
44746357	NOT7-8_FAW24512	NOT7-8	75
44746358	NOT7-8_FAW24512	NOT7-8	83
44746359	NOT7-8_FAW24512	NOT7-8	133
44746360	NOT7-8_FAW24512	NOT7-8	64
44746361	NOT7-8_FAW24512	NOT7-8	134
44746362	NOT7-8_FAW24512	NOT7-8	98
44746363	NOT7-8_FAW24512	NOT7-8	173
44746364	NOT7-8_FAW24512	NOT7-8	90
44746365	NOT7-8_FAW24512	NOT7-8	106
44746366	NOT7-8_FAW24512	NOT7-8	15
44746367	NOT7-8_FAW24512	NOT7-8	125
44746368	NOT7-8_FAW24512	NOT7-8	93
44746369	NOT7-8_FAW24512	NOT7-8	196
44746370	NOT7-8_FAW24512	NOT7-8	191
44746371	NOT7-8_FAW24512	NOT7-8	243
44746372	NOT7-8_FAW24512	NOT7-8	361
44746373	NOT7-8_FAW24512	NOT7-8	123
44746374	NOT7-8_FAW24512	NOT7-8	38
44746375	NOT7-8_FAW24512	NOT7-8	136
44746376	NOT7-8_FAW24512	NOT7-8	83
44746377	NOT7-8_FAW24512	NOT7-8	225
44746378	NOT7-8_FAW24512	NOT7-8	137
44746379	NOT7-8_FAW24512	NOT7-8	133
44746380	NOT7-8_FAW24512	NOT7-8	75
44746381	NOT7-8_FAW24512	NOT7-8	83
44746382	NOT7-8_FAW24512	NOT7-8	133
44746383	NOT7-8_FAW24512	NOT7-8	64
44746384	NOT7-8_FAW24512	NOT7-8	134
44746385	NOT7-8_FAW24512	NOT7-8	98
44746386	NOT7-8_FAW24512	NOT7-8	173
44746387	NOT7-8_FAW24512	NOT7-8	90
44746388	NOT7-8_FAW24512	NOT7-8	106
44746389	NOT7-8_FAW24512	NOT7-8	133
44746390	NOT7-8_FAW24512	NOT7-8	75
44746391	NOT7-8_FAW24512	NOT7-8	83
44746392	NOT7-8_FAW24512	NOT7-8	133
44746393	NOT7-8_FAW24512	NOT7-8	64
44746394	NOT7-8_FAW24512	NOT7-8	134
44746395	NOT7-8_FAW24512	NOT7-8	98
44746396	NOT7-8_FAW24512	NOT7-8	173
44746397	NOT7-8_FAW24512	NOT7-8	90
44746398	NOT7-8_FAW24512	NOT7-8	106
44746399	NOT7-8_FAW24512	NOT7-8	225
44746400	NOT7-8_FAW24512	NOT7-8	137
44746401	NOT7-8_FAW24512	NOT7-8	133
44746402	NOT7-8_FAW24512	NOT7-8	83
44746403	NOT7-8_FAW24512	NOT7-8	361
44746404	NOT7-8_FAW24512	NOT7-8	15
44746405	NOT7-8_FAW24512	NOT7-8	93
44746406	NOT7-8_FAW24512	NOT7-8	38
44746407	NOT7-8_FAW24512	NOT7-8	225
44746408	NOT7-8_FAW24512	NOT7-8	15
44746409	NOT7-8_FAW24512	NOT7-8	344
44746410	NOT7-8_FAW24512	NOT7-8	62
44746411	NOT7-8_FAW24512	NOT7-8	176
44746412	NOT7-8_FAW24512	NOT7-8	278
44746413	NOT7-8_FAW24512	NOT7-8	176
44746414	NOT7-8_FAW24512	NOT7-8	135
44746415	NOT7-8_FAW24512	NOT7-8	135
44746416	NOT7-8_FAW24512	NOT7-8	219
44746417	NOT7-8_FAW24512	NOT7-8	278
44746418	NOT7-8_FAW24512	NOT7-8	135
44746419	NOT7-8_FAW24512	NOT7-8	300
44746420	NOT7-8_FAW24512	NOT7-8	219
44746421	NOT7-8_FAW24512	NOT7-8	278
44746422	NOT7-8_FAW24512	NOT7-8	396
44746423	NOT7-8_FAW24512	NOT7-8	79
44746424	NOT7-8_FAW24512	NOT7-8	62
44746425	NOT7-8_FAW24512	NOT7-8	135
44746426	NOT7-8_FAW24512	NOT7-8	219
44746427	NOT7-8_FAW24512	NOT7-8	278
44746428	NOT7-8_FAW24512	NOT7-8	70
44746429	NOT7-8_FAW24512	NOT7-8	79
44746430	NOT7-8_FAW24512	NOT7-8	300
44746431	NOT7-8_FAW24512	NOT7-8	176
44746432	NOT7-8_FAW24512	NOT7-8	219
44746433	NOT7-8_FAW24512	NOT7-8	396
44746434	NOT7-8_FAW24512	NOT7-8	79
44746435	NOT7-8_FAW24512	NOT7-8	278
44746436	NOT7-8_FAW24512	NOT7-8	219
44746437	NOT7-8_FAW24512	NOT7-8	300
44746438	NOT7-8_FAW24512	NOT7-8	135
44746439	NOT7-8_FAW24512	NOT7-8	396
44746440	NOT7-8_FAW24512	NOT7-8	79
44746441	NOT7-8_FAW24512	NOT7-8	300
44746442	NOT7-8_FAW24512	NOT7-8	135
44746443	NOT7-8_FAW24512	NOT7-8	219
44746444	NOT7-8_FAW24512	NOT7-8	278
44746445	NOT7-8_FAW24512	NOT7-8	396
44746446	NOT7-8_FAW24512	NOT7-8	79
44746447	NOT7-8_FAW24512	NOT7-8	79
44746448	NOT7-8_FAW24512	NOT7-8	62
44746449	NOT7-8_FAW24512	NOT7-8	79
44746450	NOT7-8_FAW24512	NOT7-8	127
44746451	NOT7-8_FAW24512	NOT7-8	161
44746452	NOT7-8_FAW24512	NOT7-8	154
44746453	NOT7-8_FAW24512	NOT7-8	239
44746454	NOT7-8_FAW24512	NOT7-8	121
44746455	NOT7-8_FAW24512	NOT7-8	202
44746456	NOT7-8_FAW24512	NOT7-8	129
44746457	NOT7-8_FAW24512	NOT7-8	164
44746458	NOT7-8_FAW24512	NOT7-8	99
44746459	NOT7-8_FAW24512	NOT7-8	169
44746460	NOT7-8_FAW24512	NOT7-8	193
44746461	NOT7-8_FAW24512	NOT7-8	125
44746462	NOT7-8_FAW24512	NOT7-8	112
44746463	NOT7-8_FAW24512	NOT7-8	237
44746464	NOT7-8_FAW24512	NOT7-8	49
44746465	NOT7-8_FAW24512	NOT7-8	135
44746466	NOT7-8_FAW24512	NOT7-8	99
44746467	NOT7-8_FAW24512	NOT7-8	90
44746468	NOT7-8_FAW24512	NOT7-8	252
44746469	NOT7-8_FAW24512	NOT7-8	102
44746470	NOT7-8_FAW24512	NOT7-8	89
44746471	NOT7-8_FAW24512	NOT7-8	122
44746472	NOT7-8_FAW24512	NOT7-8	119
44746473	NOT7-8_FAW24512	NOT7-8	115
44746474	NOT7-8_FAW24512	NOT7-8	92
44746475	NOT7-8_FAW24512	NOT7-8	80
44746476	NOT7-8_FAW24512	NOT7-8	203
44746477	NOT7-8_FAW24512	NOT7-8	86
44746478	NOT7-8_FAW24512	NOT7-8	119
44746479	NOT7-8_FAW24512	NOT7-8	113
44746480	NOT7-8_FAW24512	NOT7-8	148
44746481	NOT7-8_FAW24512	NOT7-8	120
44746482	NOT7-8_FAW24512	NOT7-8	138
44746483	NOT7-8_FAW24512	NOT7-8	179
44746484	NOT7-8_FAW24512	NOT7-8	141
44746485	NOT7-8_FAW24512	NOT7-8	70
44746486	NOT7-8_FAW24512	NOT7-8	113
44746487	NOT7-8_FAW24512	NOT7-8	93
44746488	NOT7-8_FAW24512	NOT7-8	99
44746489	NOT7-8_FAW24512	NOT7-8	132
44746490	NOT7-8_FAW24512	NOT7-8	109
44746491	NOT7-8_FAW24512	NOT7-8	73
44746492	NOT7-8_FAW24512	NOT7-8	126
44746493	NOT7-8_FAW24512	NOT7-8	84
44746494	NOT7-8_FAW24512	NOT7-8	92
44746495	NOT7-8_FAW24512	NOT7-8	118
44746496	NOT7-8_FAW24512	NOT7-8	99
44746497	NOT7-8_FAW24512	NOT7-8	227
44746498	NOT7-8_FAW24512	NOT7-8	143
44746499	NOT7-8_FAW24512	NOT7-8	108
44746500	NOT7-8_FAW24512	NOT7-8	89
44746501	NOT7-8_FAW24512	NOT7-8	108
44746502	NOT7-8_FAW24512	NOT7-8	15
44746503	NOT7-8_FAW24512	NOT7-8	129
44746504	NOT7-8_FAW24512	NOT7-8	127
44746505	NOT7-8_FAW24512	NOT7-8	161
44746506	NOT7-8_FAW24512	NOT7-8	154
44746507	NOT7-8_FAW24512	NOT7-8	239
44746508	NOT7-8_FAW24512	NOT7-8	121
44746509	NOT7-8_FAW24512	NOT7-8	202
44746510	NOT7-8_FAW24512	NOT7-8	14
44746511	NOT7-8_FAW24512	NOT7-8	129
44746512	NOT7-8_FAW24512	NOT7-8	164
44746513	NOT7-8_FAW24512	NOT7-8	99
44746514	NOT7-8_FAW24512	NOT7-8	169
44746515	NOT7-8_FAW24512	NOT7-8	193
44746516	NOT7-8_FAW24512	NOT7-8	125
44746517	NOT7-8_FAW24512	NOT7-8	137
44746518	NOT7-8_FAW24512	NOT7-8	112
44746519	NOT7-8_FAW24512	NOT7-8	237
44746520	NOT7-8_FAW24512	NOT7-8	49
44746521	NOT7-8_FAW24512	NOT7-8	135
44746522	NOT7-8_FAW24512	NOT7-8	99
44746523	NOT7-8_FAW24512	NOT7-8	90
44746524	NOT7-8_FAW24512	NOT7-8	252
44746525	NOT7-8_FAW24512	NOT7-8	102
44746526	NOT7-8_FAW24512	NOT7-8	156
44746527	NOT7-8_FAW24512	NOT7-8	89
44746528	NOT7-8_FAW24512	NOT7-8	122
44746529	NOT7-8_FAW24512	NOT7-8	119
44746530	NOT7-8_FAW24512	NOT7-8	97
44746531	NOT7-8_FAW24512	NOT7-8	115
44746532	NOT7-8_FAW24512	NOT7-8	179
44746533	NOT7-8_FAW24512	NOT7-8	138
44746534	NOT7-8_FAW24512	NOT7-8	80
44746535	NOT7-8_FAW24512	NOT7-8	86
44746536	NOT7-8_FAW24512	NOT7-8	119
44746537	NOT7-8_FAW24512	NOT7-8	113
44746538	NOT7-8_FAW24512	NOT7-8	148
44746539	NOT7-8_FAW24512	NOT7-8	120
44746540	NOT7-8_FAW24512	NOT7-8	141
44746541	NOT7-8_FAW24512	NOT7-8	203
44746542	NOT7-8_FAW24512	NOT7-8	70
44746543	NOT7-8_FAW24512	NOT7-8	113
44746544	NOT7-8_FAW24512	NOT7-8	93
44746545	NOT7-8_FAW24512	NOT7-8	99
44746546	NOT7-8_FAW24512	NOT7-8	132
44746547	NOT7-8_FAW24512	NOT7-8	109
44746548	NOT7-8_FAW24512	NOT7-8	73
44746549	NOT7-8_FAW24512	NOT7-8	126
44746550	NOT7-8_FAW24512	NOT7-8	84
44746551	NOT7-8_FAW24512	NOT7-8	92
44746552	NOT7-8_FAW24512	NOT7-8	118
44746553	NOT7-8_FAW24512	NOT7-8	99
44746554	NOT7-8_FAW24512	NOT7-8	227
44746555	NOT7-8_FAW24512	NOT7-8	143
44746556	NOT7-8_FAW24512	NOT7-8	108
44746557	NOT7-8_FAW24512	NOT7-8	89
44746558	NOT7-8_FAW24512	NOT7-8	108
44746559	NOT7-8_FAW24512	NOT7-8	15
44746560	NOT7-8_FAW24512	NOT7-8	154
44746561	NOT7-8_FAW24512	NOT7-8	127
44746562	NOT7-8_FAW24512	NOT7-8	161
44746563	NOT7-8_FAW24512	NOT7-8	239
44746564	NOT7-8_FAW24512	NOT7-8	121
44746565	NOT7-8_FAW24512	NOT7-8	202
44746566	NOT7-8_FAW24512	NOT7-8	14
44746567	NOT7-8_FAW24512	NOT7-8	129
44746568	NOT7-8_FAW24512	NOT7-8	164
44746569	NOT7-8_FAW24512	NOT7-8	99
44746570	NOT7-8_FAW24512	NOT7-8	169
44746571	NOT7-8_FAW24512	NOT7-8	193
44746572	NOT7-8_FAW24512	NOT7-8	125
44746573	NOT7-8_FAW24512	NOT7-8	112
44746574	NOT7-8_FAW24512	NOT7-8	237
44746575	NOT7-8_FAW24512	NOT7-8	49
44746576	NOT7-8_FAW24512	NOT7-8	135
44746577	NOT7-8_FAW24512	NOT7-8	99
44746578	NOT7-8_FAW24512	NOT7-8	9
44746579	NOT7-8_FAW24512	NOT7-8	90
44746580	NOT7-8_FAW24512	NOT7-8	252
44746581	NOT7-8_FAW24512	NOT7-8	102
44746582	NOT7-8_FAW24512	NOT7-8	89
44746583	NOT7-8_FAW24512	NOT7-8	122
44746584	NOT7-8_FAW24512	NOT7-8	119
44746585	NOT7-8_FAW24512	NOT7-8	97
44746586	NOT7-8_FAW24512	NOT7-8	115
44746587	NOT7-8_FAW24512	NOT7-8	86
44746588	NOT7-8_FAW24512	NOT7-8	179
44746589	NOT7-8_FAW24512	NOT7-8	148
44746590	NOT7-8_FAW24512	NOT7-8	220
44746591	NOT7-8_FAW24512	NOT7-8	138
44746592	NOT7-8_FAW24512	NOT7-8	90
44746593	NOT7-8_FAW24512	NOT7-8	119
44746594	NOT7-8_FAW24512	NOT7-8	70
44746595	NOT7-8_FAW24512	NOT7-8	203
44746596	NOT7-8_FAW24512	NOT7-8	120
44746597	NOT7-8_FAW24512	NOT7-8	141
44746598	NOT7-8_FAW24512	NOT7-8	113
44746599	NOT7-8_FAW24512	NOT7-8	92
44746600	NOT7-8_FAW24512	NOT7-8	80
44746601	NOT7-8_FAW24512	NOT7-8	113
44746602	NOT7-8_FAW24512	NOT7-8	93
44746603	NOT7-8_FAW24512	NOT7-8	99
44746604	NOT7-8_FAW24512	NOT7-8	132
44746605	NOT7-8_FAW24512	NOT7-8	109
44746606	NOT7-8_FAW24512	NOT7-8	73
44746607	NOT7-8_FAW24512	NOT7-8	126
44746608	NOT7-8_FAW24512	NOT7-8	84
44746609	NOT7-8_FAW24512	NOT7-8	92
44746610	NOT7-8_FAW24512	NOT7-8	118
44746611	NOT7-8_FAW24512	NOT7-8	99
44746612	NOT7-8_FAW24512	NOT7-8	227
44746613	NOT7-8_FAW24512	NOT7-8	143
44746614	NOT7-8_FAW24512	NOT7-8	108
44746615	NOT7-8_FAW24512	NOT7-8	89
44746616	NOT7-8_FAW24512	NOT7-8	108
44746617	NOT7-8_FAW24512	NOT7-8	15
44746618	NOT7-8_FAW24512	NOT7-8	127
44746619	NOT7-8_FAW24512	NOT7-8	113
44746620	NOT7-8_FAW24512	NOT7-8	14
44746621	NOT7-8_FAW24512	NOT7-8	137
44746622	NOT7-8_FAW24512	NOT7-8	49
44746623	NOT7-8_FAW24512	NOT7-8	9
44746624	NOT7-8_FAW24512	NOT7-8	156
44746625	NOT7-8_FAW24512	NOT7-8	97
44746626	NOT7-8_FAW24512	NOT7-8	14
44746627	NOT7-8_FAW24512	NOT7-8	129
44746628	NOT7-8_FAW24512	NOT7-8	49
44746629	NOT7-8_FAW24512	NOT7-8	9
44746630	NOT7-8_FAW24512	NOT7-8	92
44746631	NOT7-8_FAW24512	NOT7-8	129
44746632	NOT7-8_FAW24512	NOT7-8	49
44746633	NOT7-8_FAW24512	NOT7-8	9
44746634	NOT7-8_FAW24512	NOT7-8	97
44746635	NOT7-8_FAW24512	NOT7-8	220
44746636	NOT7-8_FAW24512	NOT7-8	90
44746637	NOT7-8_FAW24512	NOT7-8	14
44746638	NOT7-8_FAW24512	NOT7-8	137
44746639	NOT7-8_FAW24512	NOT7-8	9
44746640	NOT7-8_FAW24512	NOT7-8	156
44746641	NOT7-8_FAW24512	NOT7-8	97
44746642	NOT7-8_FAW24512	NOT7-8	92
44746643	NOT7-8_FAW24512	NOT7-8	14
44746644	NOT7-8_FAW24512	NOT7-8	9
44746645	NOT7-8_FAW24512	NOT7-8	220
44746646	NOT7-8_FAW24512	NOT7-8	90
44746647	NOT7-8_FAW24512	NOT7-8	92
44746648	NOT7-8_FAW24512	NOT7-8	193
44746649	NOT7-8_FAW24512	NOT7-8	112
44746650	NOT7-8_FAW24512	NOT7-8	179
44746651	NOT7-8_FAW24512	NOT7-8	80
44746652	NOT7-8_FAW24512	NOT7-8	237
44746653	NOT7-8_FAW24512	NOT7-8	86
44746654	NOT7-8_FAW24512	NOT7-8	119
44746655	NOT7-8_FAW24512	NOT7-8	119
44746656	NOT7-8_FAW24512	NOT7-8	113
44746657	NOT7-8_FAW24512	NOT7-8	148
44746658	NOT7-8_FAW24512	NOT7-8	115
44746659	NOT7-8_FAW24512	NOT7-8	122
44746660	NOT7-8_FAW24512	NOT7-8	202
44746661	NOT7-8_FAW24512	NOT7-8	135
44746662	NOT7-8_FAW24512	NOT7-8	120
44746663	NOT7-8_FAW24512	NOT7-8	102
44746664	NOT7-8_FAW24512	NOT7-8	89
44746665	NOT7-8_FAW24512	NOT7-8	138
44746666	NOT7-8_FAW24512	NOT7-8	141
44746667	NOT7-8_FAW24512	NOT7-8	70
44746668	NOT7-8_FAW24512	NOT7-8	113
44746669	NOT7-8_FAW24512	NOT7-8	93
44746670	NOT7-8_FAW24512	NOT7-8	99
44746671	NOT7-8_FAW24512	NOT7-8	126
44746672	NOT7-8_FAW24512	NOT7-8	143
44746673	NOT7-8_FAW24512	NOT7-8	92
44746674	NOT7-8_FAW24512	NOT7-8	143
44746675	NOT7-8_FAW24512	NOT7-8	108
44746676	NOT7-8_FAW24512	NOT7-8	92
44746677	NOT7-8_FAW24512	NOT7-8	126
44746678	NOT7-8_FAW24512	NOT7-8	99
44746679	NOT7-8_FAW24512	NOT7-8	84
44746680	NOT7-8_FAW24512	NOT7-8	109
44746681	NOT7-8_FAW24512	NOT7-8	132
44746682	NOT7-8_FAW24512	NOT7-8	118
44746683	NOT7-8_FAW24512	NOT7-8	99
44746684	NOT7-8_FAW24512	NOT7-8	227
44746685	NOT7-8_FAW24512	NOT7-8	143
44746686	NOT7-8_FAW24512	NOT7-8	108
44746687	NOT7-8_FAW24512	NOT7-8	89
44746688	NOT7-8_FAW24512	NOT7-8	108
44746689	NOT7-8_FAW24512	NOT7-8	15
44746690	NOT7-8_FAW24512	NOT7-8	113
44746691	NOT7-8_FAW24512	NOT7-8	211
44746692	NOT7-8_FAW24512	NOT7-8	184
44746693	NOT7-8_FAW24512	NOT7-8	116
44746694	NOT7-8_FAW24512	NOT7-8	102
44746695	NOT7-8_FAW24512	NOT7-8	34
44746696	NOT7-8_FAW24512	NOT7-8	135
44746697	NOT7-8_FAW24512	NOT7-8	84
44746698	NOT7-8_FAW24512	NOT7-8	102
44746699	NOT7-8_FAW24512	NOT7-8	140
44746700	NOT7-8_FAW24512	NOT7-8	139
44746701	NOT7-8_FAW24512	NOT7-8	110
44746702	NOT7-8_FAW24512	NOT7-8	68
44746703	NOT7-8_FAW24512	NOT7-8	84
44746704	NOT7-8_FAW24512	NOT7-8	71
44746705	NOT7-8_FAW24512	NOT7-8	153
44746706	NOT7-8_FAW24512	NOT7-8	169
44746707	NOT7-8_FAW24512	NOT7-8	258
44746708	NOT7-8_FAW24512	NOT7-8	105
44746709	NOT7-8_FAW24512	NOT7-8	170
44746710	NOT7-8_FAW24512	NOT7-8	55
44746711	NOT7-8_FAW24512	NOT7-8	51
44746712	NOT7-8_FAW24512	NOT7-8	17
44746713	NOT7-8_FAW24512	NOT7-8	101
44746714	NOT7-8_FAW24512	NOT7-8	98
44746715	NOT7-8_FAW24512	NOT7-8	174
44746716	NOT7-8_FAW24512	NOT7-8	43
44746717	NOT7-8_FAW24512	NOT7-8	53
44746718	NOT7-8_FAW24512	NOT7-8	82
44746719	NOT7-8_FAW24512	NOT7-8	70
44746720	NOT7-8_FAW24512	NOT7-8	111
44746721	NOT7-8_FAW24512	NOT7-8	75
44746722	NOT7-8_FAW24512	NOT7-8	139
44746723	NOT7-8_FAW24512	NOT7-8	39
44746724	NOT7-8_FAW24512	NOT7-8	207
44746725	NOT7-8_FAW24512	NOT7-8	133
44746726	NOT7-8_FAW24512	NOT7-8	98
44746727	NOT7-8_FAW24512	NOT7-8	287
44746728	NOT7-8_FAW24512	NOT7-8	89
44746729	NOT7-8_FAW24512	NOT7-8	103
44746730	NOT7-8_FAW24512	NOT7-8	103
44746731	NOT7-8_FAW24512	NOT7-8	120
44746732	NOT7-8_FAW24512	NOT7-8	51
44746733	NOT7-8_FAW24512	NOT7-8	121
44746734	NOT7-8_FAW24512	NOT7-8	34
44746735	NOT7-8_FAW24512	NOT7-8	43
44746736	NOT7-8_FAW24512	NOT7-8	63
44746737	NOT7-8_FAW24512	NOT7-8	104
44746738	NOT7-8_FAW24512	NOT7-8	117
44746739	NOT7-8_FAW24512	NOT7-8	135
44746740	NOT7-8_FAW24512	NOT7-8	102
44746741	NOT7-8_FAW24512	NOT7-8	81
44746742	NOT7-8_FAW24512	NOT7-8	242
44746743	NOT7-8_FAW24512	NOT7-8	118
44746744	NOT7-8_FAW24512	NOT7-8	118
44746745	NOT7-8_FAW24512	NOT7-8	27
44746746	NOT7-8_FAW24512	NOT7-8	79
44746747	NOT7-8_FAW24512	NOT7-8	84
44746748	NOT7-8_FAW24512	NOT7-8	77
44746749	NOT7-8_FAW24512	NOT7-8	134
44746750	NOT7-8_FAW24512	NOT7-8	68
44746751	NOT7-8_FAW24512	NOT7-8	97
44746752	NOT7-8_FAW24512	NOT7-8	118
44746753	NOT7-8_FAW24512	NOT7-8	150
44746754	NOT7-8_FAW24512	NOT7-8	149
44746755	NOT7-8_FAW24512	NOT7-8	95
44746756	NOT7-8_FAW24512	NOT7-8	92
44746757	NOT7-8_FAW24512	NOT7-8	102
44746758	NOT7-8_FAW24512	NOT7-8	75
44746759	NOT7-8_FAW24512	NOT7-8	91
44746760	NOT7-8_FAW24512	NOT7-8	88
44746761	NOT7-8_FAW24512	NOT7-8	85
44746762	NOT7-8_FAW24512	NOT7-8	53
44746763	NOT7-8_FAW24512	NOT7-8	79
44746764	NOT7-8_FAW24512	NOT7-8	96
44746765	NOT7-8_FAW24512	NOT7-8	84
44746766	NOT7-8_FAW24512	NOT7-8	140
44746767	NOT7-8_FAW24512	NOT7-8	82
44746768	NOT7-8_FAW24512	NOT7-8	128
44746769	NOT7-8_FAW24512	NOT7-8	125
44746770	NOT7-8_FAW24512	NOT7-8	136
44746771	NOT7-8_FAW24512	NOT7-8	55
44746772	NOT7-8_FAW24512	NOT7-8	61
44746773	NOT7-8_FAW24512	NOT7-8	128
44746774	NOT7-8_FAW24512	NOT7-8	75
44746775	NOT7-8_FAW24512	NOT7-8	139
44746776	NOT7-8_FAW24512	NOT7-8	159
44746777	NOT7-8_FAW24512	NOT7-8	132
44746778	NOT7-8_FAW24512	NOT7-8	110
44746779	NOT7-8_FAW24512	NOT7-8	101
44746780	NOT7-8_FAW24512	NOT7-8	125
44746781	NOT7-8_FAW24512	NOT7-8	81
44746782	NOT7-8_FAW24512	NOT7-8	203
44746783	NOT7-8_FAW24512	NOT7-8	68
44746784	NOT7-8_FAW24512	NOT7-8	142
44746785	NOT7-8_FAW24512	NOT7-8	84
44746786	NOT7-8_FAW24512	NOT7-8	96
44746787	NOT7-8_FAW24512	NOT7-8	94
44746788	NOT7-8_FAW24512	NOT7-8	126
44746789	NOT7-8_FAW24512	NOT7-8	96
44746790	NOT7-8_FAW24512	NOT7-8	164
44746791	NOT7-8_FAW24512	NOT7-8	134
44746792	NOT7-8_FAW24512	NOT7-8	173
44746793	NOT7-8_FAW24512	NOT7-8	48
44746794	NOT7-8_FAW24512	NOT7-8	121
44746795	NOT7-8_FAW24512	NOT7-8	113
44746796	NOT7-8_FAW24512	NOT7-8	110
44746797	NOT7-8_FAW24512	NOT7-8	125
44746798	NOT7-8_FAW24512	NOT7-8	60
44746799	NOT7-8_FAW24512	NOT7-8	167
44746800	NOT7-8_FAW24512	NOT7-8	103
44746801	NOT7-8_FAW24512	NOT7-8	84
44746802	NOT7-8_FAW24512	NOT7-8	146
44746803	NOT7-8_FAW24512	NOT7-8	158
44746804	NOT7-8_FAW24512	NOT7-8	51
44746805	NOT7-8_FAW24512	NOT7-8	137
44746806	NOT7-8_FAW24512	NOT7-8	55
44746807	NOT7-8_FAW24512	NOT7-8	153
44746808	NOT7-8_FAW24512	NOT7-8	169
44746809	NOT7-8_FAW24512	NOT7-8	258
44746810	NOT7-8_FAW24512	NOT7-8	105
44746811	NOT7-8_FAW24512	NOT7-8	170
44746812	NOT7-8_FAW24512	NOT7-8	71
44746813	NOT7-8_FAW24512	NOT7-8	51
44746814	NOT7-8_FAW24512	NOT7-8	17
44746815	NOT7-8_FAW24512	NOT7-8	101
44746816	NOT7-8_FAW24512	NOT7-8	98
44746817	NOT7-8_FAW24512	NOT7-8	174
44746818	NOT7-8_FAW24512	NOT7-8	43
44746819	NOT7-8_FAW24512	NOT7-8	53
44746820	NOT7-8_FAW24512	NOT7-8	82
44746821	NOT7-8_FAW24512	NOT7-8	70
44746822	NOT7-8_FAW24512	NOT7-8	111
44746823	NOT7-8_FAW24512	NOT7-8	75
44746824	NOT7-8_FAW24512	NOT7-8	139
44746825	NOT7-8_FAW24512	NOT7-8	39
44746826	NOT7-8_FAW24512	NOT7-8	207
44746827	NOT7-8_FAW24512	NOT7-8	133
44746828	NOT7-8_FAW24512	NOT7-8	98
44746829	NOT7-8_FAW24512	NOT7-8	287
44746830	NOT7-8_FAW24512	NOT7-8	89
44746831	NOT7-8_FAW24512	NOT7-8	103
44746832	NOT7-8_FAW24512	NOT7-8	103
44746833	NOT7-8_FAW24512	NOT7-8	120
44746834	NOT7-8_FAW24512	NOT7-8	51
44746835	NOT7-8_FAW24512	NOT7-8	121
44746836	NOT7-8_FAW24512	NOT7-8	34
44746837	NOT7-8_FAW24512	NOT7-8	43
44746838	NOT7-8_FAW24512	NOT7-8	63
44746839	NOT7-8_FAW24512	NOT7-8	104
44746840	NOT7-8_FAW24512	NOT7-8	117
44746841	NOT7-8_FAW24512	NOT7-8	135
44746842	NOT7-8_FAW24512	NOT7-8	102
44746843	NOT7-8_FAW24512	NOT7-8	81
44746844	NOT7-8_FAW24512	NOT7-8	242
44746845	NOT7-8_FAW24512	NOT7-8	118
44746846	NOT7-8_FAW24512	NOT7-8	118
44746847	NOT7-8_FAW24512	NOT7-8	27
44746848	NOT7-8_FAW24512	NOT7-8	79
44746849	NOT7-8_FAW24512	NOT7-8	84
44746850	NOT7-8_FAW24512	NOT7-8	77
44746851	NOT7-8_FAW24512	NOT7-8	134
44746852	NOT7-8_FAW24512	NOT7-8	68
44746853	NOT7-8_FAW24512	NOT7-8	97
44746854	NOT7-8_FAW24512	NOT7-8	118
44746855	NOT7-8_FAW24512	NOT7-8	150
44746856	NOT7-8_FAW24512	NOT7-8	149
44746857	NOT7-8_FAW24512	NOT7-8	95
44746858	NOT7-8_FAW24512	NOT7-8	92
44746859	NOT7-8_FAW24512	NOT7-8	102
44746860	NOT7-8_FAW24512	NOT7-8	75
44746861	NOT7-8_FAW24512	NOT7-8	91
44746862	NOT7-8_FAW24512	NOT7-8	88
44746863	NOT7-8_FAW24512	NOT7-8	85
44746864	NOT7-8_FAW24512	NOT7-8	53
44746865	NOT7-8_FAW24512	NOT7-8	79
44746866	NOT7-8_FAW24512	NOT7-8	96
44746867	NOT7-8_FAW24512	NOT7-8	84
44746868	NOT7-8_FAW24512	NOT7-8	140
44746869	NOT7-8_FAW24512	NOT7-8	82
44746870	NOT7-8_FAW24512	NOT7-8	128
44746871	NOT7-8_FAW24512	NOT7-8	125
44746872	NOT7-8_FAW24512	NOT7-8	136
44746873	NOT7-8_FAW24512	NOT7-8	55
44746874	NOT7-8_FAW24512	NOT7-8	61
44746875	NOT7-8_FAW24512	NOT7-8	128
44746876	NOT7-8_FAW24512	NOT7-8	75
44746877	NOT7-8_FAW24512	NOT7-8	139
44746878	NOT7-8_FAW24512	NOT7-8	159
44746879	NOT7-8_FAW24512	NOT7-8	132
44746880	NOT7-8_FAW24512	NOT7-8	110
44746881	NOT7-8_FAW24512	NOT7-8	101
44746882	NOT7-8_FAW24512	NOT7-8	125
44746883	NOT7-8_FAW24512	NOT7-8	81
44746884	NOT7-8_FAW24512	NOT7-8	203
44746885	NOT7-8_FAW24512	NOT7-8	68
44746886	NOT7-8_FAW24512	NOT7-8	142
44746887	NOT7-8_FAW24512	NOT7-8	84
44746888	NOT7-8_FAW24512	NOT7-8	96
44746889	NOT7-8_FAW24512	NOT7-8	94
44746890	NOT7-8_FAW24512	NOT7-8	126
44746891	NOT7-8_FAW24512	NOT7-8	96
44746892	NOT7-8_FAW24512	NOT7-8	164
44746893	NOT7-8_FAW24512	NOT7-8	134
44746894	NOT7-8_FAW24512	NOT7-8	173
44746895	NOT7-8_FAW24512	NOT7-8	48
44746896	NOT7-8_FAW24512	NOT7-8	121
44746897	NOT7-8_FAW24512	NOT7-8	113
44746898	NOT7-8_FAW24512	NOT7-8	110
44746899	NOT7-8_FAW24512	NOT7-8	125
44746900	NOT7-8_FAW24512	NOT7-8	60
44746901	NOT7-8_FAW24512	NOT7-8	167
44746902	NOT7-8_FAW24512	NOT7-8	103
44746903	NOT7-8_FAW24512	NOT7-8	84
44746904	NOT7-8_FAW24512	NOT7-8	146
44746905	NOT7-8_FAW24512	NOT7-8	158
44746906	NOT7-8_FAW24512	NOT7-8	51
44746907	NOT7-8_FAW24512	NOT7-8	137
44746908	NOT7-8_FAW24512	NOT7-8	55
44746909	NOT7-8_FAW24512	NOT7-8	153
44746910	NOT7-8_FAW24512	NOT7-8	169
44746911	NOT7-8_FAW24512	NOT7-8	258
44746912	NOT7-8_FAW24512	NOT7-8	105
44746913	NOT7-8_FAW24512	NOT7-8	170
44746914	NOT7-8_FAW24512	NOT7-8	71
44746915	NOT7-8_FAW24512	NOT7-8	51
44746916	NOT7-8_FAW24512	NOT7-8	17
44746917	NOT7-8_FAW24512	NOT7-8	101
44746918	NOT7-8_FAW24512	NOT7-8	98
44746919	NOT7-8_FAW24512	NOT7-8	174
44746920	NOT7-8_FAW24512	NOT7-8	43
44746921	NOT7-8_FAW24512	NOT7-8	53
44746922	NOT7-8_FAW24512	NOT7-8	82
44746923	NOT7-8_FAW24512	NOT7-8	70
44746924	NOT7-8_FAW24512	NOT7-8	111
44746925	NOT7-8_FAW24512	NOT7-8	75
44746926	NOT7-8_FAW24512	NOT7-8	139
44746927	NOT7-8_FAW24512	NOT7-8	39
44746928	NOT7-8_FAW24512	NOT7-8	207
44746929	NOT7-8_FAW24512	NOT7-8	133
44746930	NOT7-8_FAW24512	NOT7-8	98
44746931	NOT7-8_FAW24512	NOT7-8	287
44746932	NOT7-8_FAW24512	NOT7-8	89
44746933	NOT7-8_FAW24512	NOT7-8	103
44746934	NOT7-8_FAW24512	NOT7-8	103
44746935	NOT7-8_FAW24512	NOT7-8	118
44746936	NOT7-8_FAW24512	NOT7-8	43
44746937	NOT7-8_FAW24512	NOT7-8	150
44746938	NOT7-8_FAW24512	NOT7-8	102
44746939	NOT7-8_FAW24512	NOT7-8	27
44746940	NOT7-8_FAW24512	NOT7-8	120
44746941	NOT7-8_FAW24512	NOT7-8	118
44746942	NOT7-8_FAW24512	NOT7-8	117
44746943	NOT7-8_FAW24512	NOT7-8	34
44746944	NOT7-8_FAW24512	NOT7-8	79
44746945	NOT7-8_FAW24512	NOT7-8	51
44746946	NOT7-8_FAW24512	NOT7-8	81
44746947	NOT7-8_FAW24512	NOT7-8	135
44746948	NOT7-8_FAW24512	NOT7-8	68
44746949	NOT7-8_FAW24512	NOT7-8	97
44746950	NOT7-8_FAW24512	NOT7-8	149
44746951	NOT7-8_FAW24512	NOT7-8	84
44746952	NOT7-8_FAW24512	NOT7-8	63
44746953	NOT7-8_FAW24512	NOT7-8	77
44746954	NOT7-8_FAW24512	NOT7-8	104
44746955	NOT7-8_FAW24512	NOT7-8	242
44746956	NOT7-8_FAW24512	NOT7-8	134
44746957	NOT7-8_FAW24512	NOT7-8	95
44746958	NOT7-8_FAW24512	NOT7-8	118
44746959	NOT7-8_FAW24512	NOT7-8	92
44746960	NOT7-8_FAW24512	NOT7-8	121
44746961	NOT7-8_FAW24512	NOT7-8	102
44746962	NOT7-8_FAW24512	NOT7-8	75
44746963	NOT7-8_FAW24512	NOT7-8	91
44746964	NOT7-8_FAW24512	NOT7-8	88
44746965	NOT7-8_FAW24512	NOT7-8	85
44746966	NOT7-8_FAW24512	NOT7-8	53
44746967	NOT7-8_FAW24512	NOT7-8	79
44746968	NOT7-8_FAW24512	NOT7-8	96
44746969	NOT7-8_FAW24512	NOT7-8	84
44746970	NOT7-8_FAW24512	NOT7-8	140
44746971	NOT7-8_FAW24512	NOT7-8	82
44746972	NOT7-8_FAW24512	NOT7-8	128
44746973	NOT7-8_FAW24512	NOT7-8	125
44746974	NOT7-8_FAW24512	NOT7-8	136
44746975	NOT7-8_FAW24512	NOT7-8	55
44746976	NOT7-8_FAW24512	NOT7-8	61
44746977	NOT7-8_FAW24512	NOT7-8	128
44746978	NOT7-8_FAW24512	NOT7-8	75
44746979	NOT7-8_FAW24512	NOT7-8	139
44746980	NOT7-8_FAW24512	NOT7-8	159
44746981	NOT7-8_FAW24512	NOT7-8	132
44746982	NOT7-8_FAW24512	NOT7-8	110
44746983	NOT7-8_FAW24512	NOT7-8	101
44746984	NOT7-8_FAW24512	NOT7-8	125
44746985	NOT7-8_FAW24512	NOT7-8	81
44746986	NOT7-8_FAW24512	NOT7-8	203
44746987	NOT7-8_FAW24512	NOT7-8	68
44746988	NOT7-8_FAW24512	NOT7-8	142
44746989	NOT7-8_FAW24512	NOT7-8	84
44746990	NOT7-8_FAW24512	NOT7-8	96
44746991	NOT7-8_FAW24512	NOT7-8	94
44746992	NOT7-8_FAW24512	NOT7-8	126
44746993	NOT7-8_FAW24512	NOT7-8	96
44746994	NOT7-8_FAW24512	NOT7-8	164
44746995	NOT7-8_FAW24512	NOT7-8	134
44746996	NOT7-8_FAW24512	NOT7-8	173
44746997	NOT7-8_FAW24512	NOT7-8	48
44746998	NOT7-8_FAW24512	NOT7-8	121
44746999	NOT7-8_FAW24512	NOT7-8	113
44747000	NOT7-8_FAW24512	NOT7-8	110
44747001	NOT7-8_FAW24512	NOT7-8	125
44747002	NOT7-8_FAW24512	NOT7-8	60
44747003	NOT7-8_FAW24512	NOT7-8	167
44747004	NOT7-8_FAW24512	NOT7-8	103
44747005	NOT7-8_FAW24512	NOT7-8	84
44747006	NOT7-8_FAW24512	NOT7-8	146
44747007	NOT7-8_FAW24512	NOT7-8	158
44747008	NOT7-8_FAW24512	NOT7-8	51
44747009	NOT7-8_FAW24512	NOT7-8	137
44747010	NOT7-8_FAW24512	NOT7-8	55
44747011	NOT7-8_FAW24512	NOT7-8	153
44747012	NOT7-8_FAW24512	NOT7-8	169
44747013	NOT7-8_FAW24512	NOT7-8	258
44747014	NOT7-8_FAW24512	NOT7-8	105
44747015	NOT7-8_FAW24512	NOT7-8	170
44747016	NOT7-8_FAW24512	NOT7-8	71
44747017	NOT7-8_FAW24512	NOT7-8	51
44747018	NOT7-8_FAW24512	NOT7-8	17
44747019	NOT7-8_FAW24512	NOT7-8	101
44747020	NOT7-8_FAW24512	NOT7-8	98
44747021	NOT7-8_FAW24512	NOT7-8	174
44747022	NOT7-8_FAW24512	NOT7-8	43
44747023	NOT7-8_FAW24512	NOT7-8	53
44747024	NOT7-8_FAW24512	NOT7-8	82
44747025	NOT7-8_FAW24512	NOT7-8	70
44747026	NOT7-8_FAW24512	NOT7-8	111
44747027	NOT7-8_FAW24512	NOT7-8	75
44747028	NOT7-8_FAW24512	NOT7-8	139
44747029	NOT7-8_FAW24512	NOT7-8	39
44747030	NOT7-8_FAW24512	NOT7-8	207
44747031	NOT7-8_FAW24512	NOT7-8	133
44747032	NOT7-8_FAW24512	NOT7-8	98
44747033	NOT7-8_FAW24512	NOT7-8	287
44747034	NOT7-8_FAW24512	NOT7-8	89
44747035	NOT7-8_FAW24512	NOT7-8	103
44747036	NOT7-8_FAW24512	NOT7-8	103
44747037	NOT7-8_FAW24512	NOT7-8	158
44747038	NOT7-8_FAW24512	NOT7-8	167
44747039	NOT7-8_FAW24512	NOT7-8	103
44747040	NOT7-8_FAW24512	NOT7-8	84
44747041	NOT7-8_FAW24512	NOT7-8	128
44747042	NOT7-8_FAW24512	NOT7-8	110
44747043	NOT7-8_FAW24512	NOT7-8	164
44747044	NOT7-8_FAW24512	NOT7-8	134
44747045	NOT7-8_FAW24512	NOT7-8	75
44747046	NOT7-8_FAW24512	NOT7-8	43
44747047	NOT7-8_FAW24512	NOT7-8	125
44747048	NOT7-8_FAW24512	NOT7-8	173
44747049	NOT7-8_FAW24512	NOT7-8	101
44747050	NOT7-8_FAW24512	NOT7-8	88
44747051	NOT7-8_FAW24512	NOT7-8	125
44747052	NOT7-8_FAW24512	NOT7-8	150
44747053	NOT7-8_FAW24512	NOT7-8	85
44747054	NOT7-8_FAW24512	NOT7-8	102
44747055	NOT7-8_FAW24512	NOT7-8	126
44747056	NOT7-8_FAW24512	NOT7-8	120
44747057	NOT7-8_FAW24512	NOT7-8	118
44747058	NOT7-8_FAW24512	NOT7-8	84
44747059	NOT7-8_FAW24512	NOT7-8	117
44747060	NOT7-8_FAW24512	NOT7-8	113
44747061	NOT7-8_FAW24512	NOT7-8	34
44747062	NOT7-8_FAW24512	NOT7-8	53
44747063	NOT7-8_FAW24512	NOT7-8	125
44747064	NOT7-8_FAW24512	NOT7-8	79
44747065	NOT7-8_FAW24512	NOT7-8	91
44747066	NOT7-8_FAW24512	NOT7-8	55
44747067	NOT7-8_FAW24512	NOT7-8	140
44747068	NOT7-8_FAW24512	NOT7-8	81
44747069	NOT7-8_FAW24512	NOT7-8	132
44747070	NOT7-8_FAW24512	NOT7-8	51
44747071	NOT7-8_FAW24512	NOT7-8	81
44747072	NOT7-8_FAW24512	NOT7-8	82
44747073	NOT7-8_FAW24512	NOT7-8	135
44747074	NOT7-8_FAW24512	NOT7-8	75
44747075	NOT7-8_FAW24512	NOT7-8	68
44747076	NOT7-8_FAW24512	NOT7-8	48
44747077	NOT7-8_FAW24512	NOT7-8	97
44747078	NOT7-8_FAW24512	NOT7-8	121
44747079	NOT7-8_FAW24512	NOT7-8	203
44747080	NOT7-8_FAW24512	NOT7-8	61
44747081	NOT7-8_FAW24512	NOT7-8	142
44747082	NOT7-8_FAW24512	NOT7-8	84
44747083	NOT7-8_FAW24512	NOT7-8	136
44747084	NOT7-8_FAW24512	NOT7-8	139
44747085	NOT7-8_FAW24512	NOT7-8	104
44747086	NOT7-8_FAW24512	NOT7-8	96
44747087	NOT7-8_FAW24512	NOT7-8	118
44747088	NOT7-8_FAW24512	NOT7-8	60
44747089	NOT7-8_FAW24512	NOT7-8	94
44747090	NOT7-8_FAW24512	NOT7-8	242
44747091	NOT7-8_FAW24512	NOT7-8	159
44747092	NOT7-8_FAW24512	NOT7-8	102
44747093	NOT7-8_FAW24512	NOT7-8	134
44747094	NOT7-8_FAW24512	NOT7-8	128
44747095	NOT7-8_FAW24512	NOT7-8	79
44747096	NOT7-8_FAW24512	NOT7-8	63
44747097	NOT7-8_FAW24512	NOT7-8	121
44747098	NOT7-8_FAW24512	NOT7-8	118
44747099	NOT7-8_FAW24512	NOT7-8	110
44747100	NOT7-8_FAW24512	NOT7-8	146
44747101	NOT7-8_FAW24512	NOT7-8	96
44747102	NOT7-8_FAW24512	NOT7-8	149
44747103	NOT7-8_FAW24512	NOT7-8	77
44747104	NOT7-8_FAW24512	NOT7-8	92
44747105	NOT7-8_FAW24512	NOT7-8	51
44747106	NOT7-8_FAW24512	NOT7-8	95
44747107	NOT7-8_FAW24512	NOT7-8	137
44747108	NOT7-8_FAW24512	NOT7-8	55
44747109	NOT7-8_FAW24512	NOT7-8	153
44747110	NOT7-8_FAW24512	NOT7-8	169
44747111	NOT7-8_FAW24512	NOT7-8	258
44747112	NOT7-8_FAW24512	NOT7-8	105
44747113	NOT7-8_FAW24512	NOT7-8	170
44747114	NOT7-8_FAW24512	NOT7-8	71
44747115	NOT7-8_FAW24512	NOT7-8	51
44747116	NOT7-8_FAW24512	NOT7-8	17
44747117	NOT7-8_FAW24512	NOT7-8	101
44747118	NOT7-8_FAW24512	NOT7-8	98
44747119	NOT7-8_FAW24512	NOT7-8	174
44747120	NOT7-8_FAW24512	NOT7-8	43
44747121	NOT7-8_FAW24512	NOT7-8	53
44747122	NOT7-8_FAW24512	NOT7-8	82
44747123	NOT7-8_FAW24512	NOT7-8	70
44747124	NOT7-8_FAW24512	NOT7-8	111
44747125	NOT7-8_FAW24512	NOT7-8	75
44747126	NOT7-8_FAW24512	NOT7-8	139
44747127	NOT7-8_FAW24512	NOT7-8	39
44747128	NOT7-8_FAW24512	NOT7-8	207
44747129	NOT7-8_FAW24512	NOT7-8	133
44747130	NOT7-8_FAW24512	NOT7-8	98
44747131	NOT7-8_FAW24512	NOT7-8	287
44747132	NOT7-8_FAW24512	NOT7-8	89
44747133	NOT7-8_FAW24512	NOT7-8	103
44747134	NOT7-8_FAW24512	NOT7-8	103
44747135	NOT7-8_FAW24512	NOT7-8	118
44747136	NOT7-8_FAW24512	NOT7-8	75
44747137	NOT7-8_FAW24512	NOT7-8	88
44747138	NOT7-8_FAW24512	NOT7-8	150
44747139	NOT7-8_FAW24512	NOT7-8	95
44747140	NOT7-8_FAW24512	NOT7-8	85
44747141	NOT7-8_FAW24512	NOT7-8	102
44747142	NOT7-8_FAW24512	NOT7-8	120
44747143	NOT7-8_FAW24512	NOT7-8	118
44747144	NOT7-8_FAW24512	NOT7-8	96
44747145	NOT7-8_FAW24512	NOT7-8	84
44747146	NOT7-8_FAW24512	NOT7-8	117
44747147	NOT7-8_FAW24512	NOT7-8	34
44747148	NOT7-8_FAW24512	NOT7-8	53
44747149	NOT7-8_FAW24512	NOT7-8	79
44747150	NOT7-8_FAW24512	NOT7-8	91
44747151	NOT7-8_FAW24512	NOT7-8	140
44747152	NOT7-8_FAW24512	NOT7-8	51
44747153	NOT7-8_FAW24512	NOT7-8	81
44747154	NOT7-8_FAW24512	NOT7-8	82
44747155	NOT7-8_FAW24512	NOT7-8	135
44747156	NOT7-8_FAW24512	NOT7-8	79
44747157	NOT7-8_FAW24512	NOT7-8	68
44747158	NOT7-8_FAW24512	NOT7-8	97
44747159	NOT7-8_FAW24512	NOT7-8	149
44747160	NOT7-8_FAW24512	NOT7-8	84
44747161	NOT7-8_FAW24512	NOT7-8	63
44747162	NOT7-8_FAW24512	NOT7-8	77
44747163	NOT7-8_FAW24512	NOT7-8	104
44747164	NOT7-8_FAW24512	NOT7-8	118
44747165	NOT7-8_FAW24512	NOT7-8	121
44747166	NOT7-8_FAW24512	NOT7-8	242
44747167	NOT7-8_FAW24512	NOT7-8	102
44747168	NOT7-8_FAW24512	NOT7-8	134
44747169	NOT7-8_FAW24512	NOT7-8	128
44747170	NOT7-8_FAW24512	NOT7-8	125
44747171	NOT7-8_FAW24512	NOT7-8	136
44747172	NOT7-8_FAW24512	NOT7-8	55
44747173	NOT7-8_FAW24512	NOT7-8	61
44747174	NOT7-8_FAW24512	NOT7-8	128
44747175	NOT7-8_FAW24512	NOT7-8	75
44747176	NOT7-8_FAW24512	NOT7-8	139
44747177	NOT7-8_FAW24512	NOT7-8	159
44747178	NOT7-8_FAW24512	NOT7-8	132
44747179	NOT7-8_FAW24512	NOT7-8	92
44747180	NOT7-8_FAW24512	NOT7-8	110
44747181	NOT7-8_FAW24512	NOT7-8	101
44747182	NOT7-8_FAW24512	NOT7-8	125
44747183	NOT7-8_FAW24512	NOT7-8	81
44747184	NOT7-8_FAW24512	NOT7-8	203
44747185	NOT7-8_FAW24512	NOT7-8	68
44747186	NOT7-8_FAW24512	NOT7-8	43
44747187	NOT7-8_FAW24512	NOT7-8	142
44747188	NOT7-8_FAW24512	NOT7-8	84
44747189	NOT7-8_FAW24512	NOT7-8	96
44747190	NOT7-8_FAW24512	NOT7-8	94
44747191	NOT7-8_FAW24512	NOT7-8	126
44747192	NOT7-8_FAW24512	NOT7-8	96
44747193	NOT7-8_FAW24512	NOT7-8	164
44747194	NOT7-8_FAW24512	NOT7-8	134
44747195	NOT7-8_FAW24512	NOT7-8	173
44747196	NOT7-8_FAW24512	NOT7-8	48
44747197	NOT7-8_FAW24512	NOT7-8	121
44747198	NOT7-8_FAW24512	NOT7-8	113
44747199	NOT7-8_FAW24512	NOT7-8	110
44747200	NOT7-8_FAW24512	NOT7-8	125
44747201	NOT7-8_FAW24512	NOT7-8	60
44747202	NOT7-8_FAW24512	NOT7-8	167
44747203	NOT7-8_FAW24512	NOT7-8	103
44747204	NOT7-8_FAW24512	NOT7-8	84
44747205	NOT7-8_FAW24512	NOT7-8	146
44747206	NOT7-8_FAW24512	NOT7-8	71
44747207	NOT7-8_FAW24512	NOT7-8	158
44747208	NOT7-8_FAW24512	NOT7-8	137
44747209	NOT7-8_FAW24512	NOT7-8	51
44747210	NOT7-8_FAW24512	NOT7-8	55
44747211	NOT7-8_FAW24512	NOT7-8	153
44747212	NOT7-8_FAW24512	NOT7-8	169
44747213	NOT7-8_FAW24512	NOT7-8	258
44747214	NOT7-8_FAW24512	NOT7-8	105
44747215	NOT7-8_FAW24512	NOT7-8	170
44747216	NOT7-8_FAW24512	NOT7-8	51
44747217	NOT7-8_FAW24512	NOT7-8	17
44747218	NOT7-8_FAW24512	NOT7-8	101
44747219	NOT7-8_FAW24512	NOT7-8	98
44747220	NOT7-8_FAW24512	NOT7-8	174
44747221	NOT7-8_FAW24512	NOT7-8	43
44747222	NOT7-8_FAW24512	NOT7-8	53
44747223	NOT7-8_FAW24512	NOT7-8	82
44747224	NOT7-8_FAW24512	NOT7-8	70
44747225	NOT7-8_FAW24512	NOT7-8	111
44747226	NOT7-8_FAW24512	NOT7-8	75
44747227	NOT7-8_FAW24512	NOT7-8	139
44747228	NOT7-8_FAW24512	NOT7-8	39
44747229	NOT7-8_FAW24512	NOT7-8	207
44747230	NOT7-8_FAW24512	NOT7-8	133
44747231	NOT7-8_FAW24512	NOT7-8	98
44747232	NOT7-8_FAW24512	NOT7-8	287
44747233	NOT7-8_FAW24512	NOT7-8	89
44747234	NOT7-8_FAW24512	NOT7-8	103
44747235	NOT7-8_FAW24512	NOT7-8	103
44747236	NOT7-8_FAW24512	NOT7-8	27
44747237	NOT7-8_FAW24512	NOT7-8	27
44747238	NOT7-8_FAW24512	NOT7-8	48
44747239	NOT7-8_FAW24512	NOT7-8	129
44747240	NOT7-8_FAW24512	NOT7-8	50
44747241	NOT7-8_FAW24512	NOT7-8	129
44747242	NOT7-8_FAW24512	NOT7-8	100
44747243	NOT7-8_FAW24512	NOT7-8	71
44747244	NOT7-8_FAW24512	NOT7-8	84
44747245	NOT7-8_FAW24512	NOT7-8	66
44747246	NOT7-8_FAW24512	NOT7-8	160
44747247	NOT7-8_FAW24512	NOT7-8	82
44747248	NOT7-8_FAW24512	NOT7-8	94
44747249	NOT7-8_FAW24512	NOT7-8	124
44747250	NOT7-8_FAW24512	NOT7-8	129
44747251	NOT7-8_FAW24512	NOT7-8	169
44747252	NOT7-8_FAW24512	NOT7-8	48
44747253	NOT7-8_FAW24512	NOT7-8	71
44747254	NOT7-8_FAW24512	NOT7-8	83
44747255	NOT7-8_FAW24512	NOT7-8	100
44747256	NOT7-8_FAW24512	NOT7-8	50
44747257	NOT7-8_FAW24512	NOT7-8	129
44747258	NOT7-8_FAW24512	NOT7-8	84
44747259	NOT7-8_FAW24512	NOT7-8	66
44747260	NOT7-8_FAW24512	NOT7-8	160
44747261	NOT7-8_FAW24512	NOT7-8	82
44747262	NOT7-8_FAW24512	NOT7-8	94
44747263	NOT7-8_FAW24512	NOT7-8	124
44747264	NOT7-8_FAW24512	NOT7-8	243
44747265	NOT7-8_FAW24512	NOT7-8	223
44747266	NOT7-8_FAW24512	NOT7-8	124
44747267	NOT7-8_FAW24512	NOT7-8	48
44747268	NOT7-8_FAW24512	NOT7-8	129
44747269	NOT7-8_FAW24512	NOT7-8	71
44747270	NOT7-8_FAW24512	NOT7-8	84
44747271	NOT7-8_FAW24512	NOT7-8	66
44747272	NOT7-8_FAW24512	NOT7-8	82
44747273	NOT7-8_FAW24512	NOT7-8	94
44747274	NOT7-8_FAW24512	NOT7-8	83
44747275	NOT7-8_FAW24512	NOT7-8	243
44747276	NOT7-8_FAW24512	NOT7-8	82
44747277	NOT7-8_FAW24512	NOT7-8	129
44747278	NOT7-8_FAW24512	NOT7-8	169
44747279	NOT7-8_FAW24512	NOT7-8	48
44747280	NOT7-8_FAW24512	NOT7-8	100
44747281	NOT7-8_FAW24512	NOT7-8	71
44747282	NOT7-8_FAW24512	NOT7-8	84
44747283	NOT7-8_FAW24512	NOT7-8	83
44747284	NOT7-8_FAW24512	NOT7-8	50
44747285	NOT7-8_FAW24512	NOT7-8	66
44747286	NOT7-8_FAW24512	NOT7-8	160
44747287	NOT7-8_FAW24512	NOT7-8	82
44747288	NOT7-8_FAW24512	NOT7-8	94
44747289	NOT7-8_FAW24512	NOT7-8	124
44747290	NOT7-8_FAW24512	NOT7-8	243
44747291	NOT7-8_FAW24512	NOT7-8	82
44747292	NOT7-8_FAW24512	NOT7-8	129
44747293	NOT7-8_FAW24512	NOT7-8	169
44747294	NOT7-8_FAW24512	NOT7-8	100
44747295	NOT7-8_FAW24512	NOT7-8	71
44747296	NOT7-8_FAW24512	NOT7-8	84
44747297	NOT7-8_FAW24512	NOT7-8	83
44747298	NOT7-8_FAW24512	NOT7-8	50
44747299	NOT7-8_FAW24512	NOT7-8	129
44747300	NOT7-8_FAW24512	NOT7-8	66
44747301	NOT7-8_FAW24512	NOT7-8	160
44747302	NOT7-8_FAW24512	NOT7-8	82
44747303	NOT7-8_FAW24512	NOT7-8	94
44747304	NOT7-8_FAW24512	NOT7-8	243
44747305	NOT7-8_FAW24512	NOT7-8	82
44747306	NOT7-8_FAW24512	NOT7-8	129
44747307	NOT7-8_FAW24512	NOT7-8	169
44747308	NOT7-8_FAW24512	NOT7-8	48
44747309	NOT7-8_FAW24512	NOT7-8	100
44747310	NOT7-8_FAW24512	NOT7-8	71
44747311	NOT7-8_FAW24512	NOT7-8	84
44747312	NOT7-8_FAW24512	NOT7-8	83
44747313	NOT7-8_FAW24512	NOT7-8	50
44747314	NOT7-8_FAW24512	NOT7-8	129
44747315	NOT7-8_FAW24512	NOT7-8	160
44747316	NOT7-8_FAW24512	NOT7-8	82
44747317	NOT7-8_FAW24512	NOT7-8	94
44747318	NOT7-8_FAW24512	NOT7-8	124
44747319	NOT7-8_FAW24512	NOT7-8	129
44747320	NOT7-8_FAW24512	NOT7-8	169
44747321	NOT7-8_FAW24512	NOT7-8	48
44747322	NOT7-8_FAW24512	NOT7-8	83
44747323	NOT7-8_FAW24512	NOT7-8	100
44747324	NOT7-8_FAW24512	NOT7-8	50
44747325	NOT7-8_FAW24512	NOT7-8	129
44747326	NOT7-8_FAW24512	NOT7-8	66
44747327	NOT7-8_FAW24512	NOT7-8	160
44747328	NOT7-8_FAW24512	NOT7-8	124
44747329	NOT7-8_FAW24512	NOT7-8	82
44747330	NOT7-8_FAW24512	NOT7-8	75
44747331	NOT7-8_FAW24512	NOT7-8	76
44747332	NOT7-8_FAW24512	NOT7-8	75
44747333	NOT7-8_FAW24512	NOT7-8	76
44747334	NOT7-8_FAW24512	NOT7-8	165
44747335	NOT7-8_FAW24512	NOT7-8	73
44747336	NOT7-8_FAW24512	NOT7-8	140
44747337	NOT7-8_FAW24512	NOT7-8	122
44747338	NOT7-8_FAW24512	NOT7-8	75
44747339	NOT7-8_FAW24512	NOT7-8	76
44747340	NOT7-8_FAW24512	NOT7-8	99
44747341	NOT7-8_FAW24512	NOT7-8	115
44747342	NOT7-8_FAW24512	NOT7-8	154
44747343	NOT7-8_FAW24512	NOT7-8	162
44747344	NOT7-8_FAW24512	NOT7-8	89
44747345	NOT7-8_FAW24512	NOT7-8	105
44747346	NOT7-8_FAW24512	NOT7-8	118
44747347	NOT7-8_FAW24512	NOT7-8	108
44747348	NOT7-8_FAW24512	NOT7-8	150
44747349	NOT7-8_FAW24512	NOT7-8	102
44747350	NOT7-8_FAW24512	NOT7-8	82
44747351	NOT7-8_FAW24512	NOT7-8	117
44747352	NOT7-8_FAW24512	NOT7-8	131
44747353	NOT7-8_FAW24512	NOT7-8	140
44747354	NOT7-8_FAW24512	NOT7-8	122
44747355	NOT7-8_FAW24512	NOT7-8	165
44747356	NOT7-8_FAW24512	NOT7-8	73
44747357	NOT7-8_FAW24512	NOT7-8	75
44747358	NOT7-8_FAW24512	NOT7-8	76
44747359	NOT7-8_FAW24512	NOT7-8	75
44747360	NOT7-8_FAW24512	NOT7-8	76
44747361	NOT7-8_FAW24512	NOT7-8	82
44747362	NOT7-8_FAW24512	NOT7-8	115
44747363	NOT7-8_FAW24512	NOT7-8	154
44747364	NOT7-8_FAW24512	NOT7-8	102
44747365	NOT7-8_FAW24512	NOT7-8	162
44747366	NOT7-8_FAW24512	NOT7-8	105
44747367	NOT7-8_FAW24512	NOT7-8	118
44747368	NOT7-8_FAW24512	NOT7-8	117
44747369	NOT7-8_FAW24512	NOT7-8	108
44747370	NOT7-8_FAW24512	NOT7-8	150
44747371	NOT7-8_FAW24512	NOT7-8	131
44747372	NOT7-8_FAW24512	NOT7-8	140
44747373	NOT7-8_FAW24512	NOT7-8	122
44747374	NOT7-8_FAW24512	NOT7-8	165
44747375	NOT7-8_FAW24512	NOT7-8	152
44747376	NOT7-8_FAW24512	NOT7-8	38
44747377	NOT7-8_FAW24512	NOT7-8	92
44747378	NOT7-8_FAW24512	NOT7-8	104
44747379	NOT7-8_FAW24512	NOT7-8	64
44747380	NOT7-8_FAW24512	NOT7-8	97
44747381	NOT7-8_FAW24512	NOT7-8	109
44747382	NOT7-8_FAW24512	NOT7-8	54
44747383	NOT7-8_FAW24512	NOT7-8	114
44747384	NOT7-8_FAW24512	NOT7-8	74
44747385	NOT7-8_FAW24512	NOT7-8	84
44747386	NOT7-8_FAW24512	NOT7-8	96
44747387	NOT7-8_FAW24512	NOT7-8	103
44747388	NOT7-8_FAW24512	NOT7-8	127
44747389	NOT7-8_FAW24512	NOT7-8	129
44747390	NOT7-8_FAW24512	NOT7-8	54
44747391	NOT7-8_FAW24512	NOT7-8	49
44747392	NOT7-8_FAW24512	NOT7-8	140
44747393	NOT7-8_FAW24512	NOT7-8	190
44747394	NOT7-8_FAW24512	NOT7-8	75
44747395	NOT7-8_FAW24512	NOT7-8	77
44747396	NOT7-8_FAW24512	NOT7-8	219
44747397	NOT7-8_FAW24512	NOT7-8	204
44747398	NOT7-8_FAW24512	NOT7-8	92
44747399	NOT7-8_FAW24512	NOT7-8	77
44747400	NOT7-8_FAW24512	NOT7-8	110
44747401	NOT7-8_FAW24512	NOT7-8	114
44747402	NOT7-8_FAW24512	NOT7-8	67
44747403	NOT7-8_FAW24512	NOT7-8	77
44747404	NOT7-8_FAW24512	NOT7-8	82
44747405	NOT7-8_FAW24512	NOT7-8	64
44747406	NOT7-8_FAW24512	NOT7-8	190
44747407	NOT7-8_FAW24512	NOT7-8	148
44747408	NOT7-8_FAW24512	NOT7-8	134
44747409	NOT7-8_FAW24512	NOT7-8	160
44747410	NOT7-8_FAW24512	NOT7-8	108
44747411	NOT7-8_FAW24512	NOT7-8	145
44747412	NOT7-8_FAW24512	NOT7-8	262
44747413	NOT7-8_FAW24512	NOT7-8	60
44747414	NOT7-8_FAW24512	NOT7-8	56
44747415	NOT7-8_FAW24512	NOT7-8	67
44747416	NOT7-8_FAW24512	NOT7-8	132
44747417	NOT7-8_FAW24512	NOT7-8	141
44747418	NOT7-8_FAW24512	NOT7-8	252
44747419	NOT7-8_FAW24512	NOT7-8	98
44747420	NOT7-8_FAW24512	NOT7-8	136
44747421	NOT7-8_FAW24512	NOT7-8	90
44747422	NOT7-8_FAW24512	NOT7-8	273
44747423	NOT7-8_FAW24512	NOT7-8	112
44747424	NOT7-8_FAW24512	NOT7-8	247
44747425	NOT7-8_FAW24512	NOT7-8	104
44747426	NOT7-8_FAW24512	NOT7-8	64
44747427	NOT7-8_FAW24512	NOT7-8	97
44747428	NOT7-8_FAW24512	NOT7-8	109
44747429	NOT7-8_FAW24512	NOT7-8	54
44747430	NOT7-8_FAW24512	NOT7-8	114
44747431	NOT7-8_FAW24512	NOT7-8	74
44747432	NOT7-8_FAW24512	NOT7-8	226
44747433	NOT7-8_FAW24512	NOT7-8	12
44747434	NOT7-8_FAW24512	NOT7-8	84
44747435	NOT7-8_FAW24512	NOT7-8	96
44747436	NOT7-8_FAW24512	NOT7-8	149
44747437	NOT7-8_FAW24512	NOT7-8	103
44747438	NOT7-8_FAW24512	NOT7-8	127
44747439	NOT7-8_FAW24512	NOT7-8	129
44747440	NOT7-8_FAW24512	NOT7-8	54
44747441	NOT7-8_FAW24512	NOT7-8	49
44747442	NOT7-8_FAW24512	NOT7-8	140
44747443	NOT7-8_FAW24512	NOT7-8	190
44747444	NOT7-8_FAW24512	NOT7-8	75
44747445	NOT7-8_FAW24512	NOT7-8	77
44747446	NOT7-8_FAW24512	NOT7-8	219
44747447	NOT7-8_FAW24512	NOT7-8	204
44747448	NOT7-8_FAW24512	NOT7-8	92
44747449	NOT7-8_FAW24512	NOT7-8	77
44747450	NOT7-8_FAW24512	NOT7-8	110
44747451	NOT7-8_FAW24512	NOT7-8	114
44747452	NOT7-8_FAW24512	NOT7-8	67
44747453	NOT7-8_FAW24512	NOT7-8	77
44747454	NOT7-8_FAW24512	NOT7-8	82
44747455	NOT7-8_FAW24512	NOT7-8	64
44747456	NOT7-8_FAW24512	NOT7-8	190
44747457	NOT7-8_FAW24512	NOT7-8	148
44747458	NOT7-8_FAW24512	NOT7-8	134
44747459	NOT7-8_FAW24512	NOT7-8	160
44747460	NOT7-8_FAW24512	NOT7-8	108
44747461	NOT7-8_FAW24512	NOT7-8	145
44747462	NOT7-8_FAW24512	NOT7-8	262
44747463	NOT7-8_FAW24512	NOT7-8	60
44747464	NOT7-8_FAW24512	NOT7-8	56
44747465	NOT7-8_FAW24512	NOT7-8	67
44747466	NOT7-8_FAW24512	NOT7-8	132
44747467	NOT7-8_FAW24512	NOT7-8	141
44747468	NOT7-8_FAW24512	NOT7-8	252
44747469	NOT7-8_FAW24512	NOT7-8	98
44747470	NOT7-8_FAW24512	NOT7-8	136
44747471	NOT7-8_FAW24512	NOT7-8	90
44747472	NOT7-8_FAW24512	NOT7-8	273
44747473	NOT7-8_FAW24512	NOT7-8	112
44747474	NOT7-8_FAW24512	NOT7-8	247
44747475	NOT7-8_FAW24512	NOT7-8	149
44747476	NOT7-8_FAW24512	NOT7-8	12
44747477	NOT7-8_FAW24512	NOT7-8	103
44747478	NOT7-8_FAW24512	NOT7-8	127
44747479	NOT7-8_FAW24512	NOT7-8	110
44747480	NOT7-8_FAW24512	NOT7-8	140
44747481	NOT7-8_FAW24512	NOT7-8	64
44747482	NOT7-8_FAW24512	NOT7-8	49
44747483	NOT7-8_FAW24512	NOT7-8	92
44747484	NOT7-8_FAW24512	NOT7-8	77
44747485	NOT7-8_FAW24512	NOT7-8	64
44747486	NOT7-8_FAW24512	NOT7-8	54
44747487	NOT7-8_FAW24512	NOT7-8	74
44747488	NOT7-8_FAW24512	NOT7-8	54
44747489	NOT7-8_FAW24512	NOT7-8	114
44747490	NOT7-8_FAW24512	NOT7-8	84
44747491	NOT7-8_FAW24512	NOT7-8	97
44747492	NOT7-8_FAW24512	NOT7-8	129
44747493	NOT7-8_FAW24512	NOT7-8	82
44747494	NOT7-8_FAW24512	NOT7-8	104
44747495	NOT7-8_FAW24512	NOT7-8	190
44747496	NOT7-8_FAW24512	NOT7-8	75
44747497	NOT7-8_FAW24512	NOT7-8	219
44747498	NOT7-8_FAW24512	NOT7-8	204
44747499	NOT7-8_FAW24512	NOT7-8	262
44747500	NOT7-8_FAW24512	NOT7-8	77
44747501	NOT7-8_FAW24512	NOT7-8	114
44747502	NOT7-8_FAW24512	NOT7-8	67
44747503	NOT7-8_FAW24512	NOT7-8	77
44747504	NOT7-8_FAW24512	NOT7-8	148
44747505	NOT7-8_FAW24512	NOT7-8	96
44747506	NOT7-8_FAW24512	NOT7-8	190
44747507	NOT7-8_FAW24512	NOT7-8	109
44747508	NOT7-8_FAW24512	NOT7-8	134
44747509	NOT7-8_FAW24512	NOT7-8	160
44747510	NOT7-8_FAW24512	NOT7-8	108
44747511	NOT7-8_FAW24512	NOT7-8	145
44747512	NOT7-8_FAW24512	NOT7-8	60
44747513	NOT7-8_FAW24512	NOT7-8	56
44747514	NOT7-8_FAW24512	NOT7-8	67
44747515	NOT7-8_FAW24512	NOT7-8	132
44747516	NOT7-8_FAW24512	NOT7-8	141
44747517	NOT7-8_FAW24512	NOT7-8	252
44747518	NOT7-8_FAW24512	NOT7-8	98
44747519	NOT7-8_FAW24512	NOT7-8	136
44747520	NOT7-8_FAW24512	NOT7-8	90
44747521	NOT7-8_FAW24512	NOT7-8	273
44747522	NOT7-8_FAW24512	NOT7-8	112
44747523	NOT7-8_FAW24512	NOT7-8	64
44747524	NOT7-8_FAW24512	NOT7-8	127
44747525	NOT7-8_FAW24512	NOT7-8	132
44747526	NOT7-8_FAW24512	NOT7-8	213
44747527	NOT7-8_FAW24512	NOT7-8	219
44747528	NOT7-8_FAW24512	NOT7-8	248
44747529	NOT7-8_FAW24512	NOT7-8	149
44747530	NOT7-8_FAW24512	NOT7-8	127
44747531	NOT7-8_FAW24512	NOT7-8	49
44747532	NOT7-8_FAW24512	NOT7-8	140
44747533	NOT7-8_FAW24512	NOT7-8	77
44747534	NOT7-8_FAW24512	NOT7-8	92
44747535	NOT7-8_FAW24512	NOT7-8	110
44747536	NOT7-8_FAW24512	NOT7-8	64
44747537	NOT7-8_FAW24512	NOT7-8	12
44747538	NOT7-8_FAW24512	NOT7-8	74
44747539	NOT7-8_FAW24512	NOT7-8	103
44747540	NOT7-8_FAW24512	NOT7-8	54
44747541	NOT7-8_FAW24512	NOT7-8	114
44747542	NOT7-8_FAW24512	NOT7-8	84
44747543	NOT7-8_FAW24512	NOT7-8	97
44747544	NOT7-8_FAW24512	NOT7-8	129
44747545	NOT7-8_FAW24512	NOT7-8	82
44747546	NOT7-8_FAW24512	NOT7-8	104
44747547	NOT7-8_FAW24512	NOT7-8	190
44747548	NOT7-8_FAW24512	NOT7-8	75
44747549	NOT7-8_FAW24512	NOT7-8	219
44747550	NOT7-8_FAW24512	NOT7-8	204
44747551	NOT7-8_FAW24512	NOT7-8	262
44747552	NOT7-8_FAW24512	NOT7-8	77
44747553	NOT7-8_FAW24512	NOT7-8	114
44747554	NOT7-8_FAW24512	NOT7-8	67
44747555	NOT7-8_FAW24512	NOT7-8	77
44747556	NOT7-8_FAW24512	NOT7-8	148
44747557	NOT7-8_FAW24512	NOT7-8	96
44747558	NOT7-8_FAW24512	NOT7-8	190
44747559	NOT7-8_FAW24512	NOT7-8	109
44747560	NOT7-8_FAW24512	NOT7-8	134
44747561	NOT7-8_FAW24512	NOT7-8	160
44747562	NOT7-8_FAW24512	NOT7-8	108
44747563	NOT7-8_FAW24512	NOT7-8	145
44747564	NOT7-8_FAW24512	NOT7-8	60
44747565	NOT7-8_FAW24512	NOT7-8	56
44747566	NOT7-8_FAW24512	NOT7-8	67
44747567	NOT7-8_FAW24512	NOT7-8	132
44747568	NOT7-8_FAW24512	NOT7-8	141
44747569	NOT7-8_FAW24512	NOT7-8	252
44747570	NOT7-8_FAW24512	NOT7-8	98
44747571	NOT7-8_FAW24512	NOT7-8	136
44747572	NOT7-8_FAW24512	NOT7-8	90
44747573	NOT7-8_FAW24512	NOT7-8	273
44747574	NOT7-8_FAW24512	NOT7-8	112
44747575	NOT7-8_FAW24512	NOT7-8	247
44747576	NOT7-8_FAW24512	NOT7-8	64
44747577	NOT7-8_FAW24512	NOT7-8	140
44747578	NOT7-8_FAW24512	NOT7-8	92
44747579	NOT7-8_FAW24512	NOT7-8	226
44747580	NOT7-8_FAW24512	NOT7-8	77
44747581	NOT7-8_FAW24512	NOT7-8	67
44747582	NOT7-8_FAW24512	NOT7-8	134
44747583	NOT7-8_FAW24512	NOT7-8	132
44747584	NOT7-8_FAW24512	NOT7-8	90
44747585	NOT7-8_FAW24512	NOT7-8	248
44747586	NOT7-8_FAW24512	NOT7-8	247
44747587	NOT7-8_FAW24512	NOT7-8	226
44747588	NOT7-8_FAW24512	NOT7-8	219
44747589	NOT7-8_FAW24512	NOT7-8	248
44747590	NOT7-8_FAW24512	NOT7-8	213
44747591	NOT7-8_FAW24512	NOT7-8	213
44747592	NOT7-8_FAW24512	NOT7-8	247
44747593	NOT7-8_FAW24512	NOT7-8	248
44747594	NOT7-8_FAW24512	NOT7-8	247
44747595	NOT7-8_FAW24512	NOT7-8	248
44747596	NOT7-8_FAW24512	NOT7-8	213
44747597	NOT7-8_FAW24512	NOT7-8	247
44747598	NOT7-8_FAW24512	NOT7-8	248
44747599	NOT7-8_FAW24512	NOT7-8	213
44747600	NOT7-8_FAW24512	NOT7-8	147
44747601	NOT7-8_FAW24512	NOT7-8	99
44747602	NOT7-8_FAW24512	NOT7-8	78
44747603	NOT7-8_FAW24512	NOT7-8	246
44747604	NOT7-8_FAW24512	NOT7-8	30
44747605	NOT7-8_FAW24512	NOT7-8	95
44747606	NOT7-8_FAW24512	NOT7-8	42
44747607	NOT7-8_FAW24512	NOT7-8	94
44747608	NOT7-8_FAW24512	NOT7-8	177
44747609	NOT7-8_FAW24512	NOT7-8	126
44747610	NOT7-8_FAW24512	NOT7-8	206
44747611	NOT7-8_FAW24512	NOT7-8	236
44747612	NOT7-8_FAW24512	NOT7-8	98
44747613	NOT7-8_FAW24512	NOT7-8	117
44747614	NOT7-8_FAW24512	NOT7-8	183
44747615	NOT7-8_FAW24512	NOT7-8	124
44747616	NOT7-8_FAW24512	NOT7-8	133
44747617	NOT7-8_FAW24512	NOT7-8	184
44747618	NOT7-8_FAW24512	NOT7-8	48
44747619	NOT7-8_FAW24512	NOT7-8	119
44747620	NOT7-8_FAW24512	NOT7-8	74
44747621	NOT7-8_FAW24512	NOT7-8	100
44747622	NOT7-8_FAW24512	NOT7-8	104
44747623	NOT7-8_FAW24512	NOT7-8	65
44747624	NOT7-8_FAW24512	NOT7-8	63
44747625	NOT7-8_FAW24512	NOT7-8	250
44747626	NOT7-8_FAW24512	NOT7-8	73
44747627	NOT7-8_FAW24512	NOT7-8	42
44747628	NOT7-8_FAW24512	NOT7-8	91
44747629	NOT7-8_FAW24512	NOT7-8	30
44747630	NOT7-8_FAW24512	NOT7-8	73
44747631	NOT7-8_FAW24512	NOT7-8	92
44747632	NOT7-8_FAW24512	NOT7-8	41
44747633	NOT7-8_FAW24512	NOT7-8	99
44747634	NOT7-8_FAW24512	NOT7-8	40
44747635	NOT7-8_FAW24512	NOT7-8	63
44747636	NOT7-8_FAW24512	NOT7-8	101
44747637	NOT7-8_FAW24512	NOT7-8	97
44747638	NOT7-8_FAW24512	NOT7-8	244
44747639	NOT7-8_FAW24512	NOT7-8	128
44747640	NOT7-8_FAW24512	NOT7-8	161
44747641	NOT7-8_FAW24512	NOT7-8	74
44747642	NOT7-8_FAW24512	NOT7-8	125
44747643	NOT7-8_FAW24512	NOT7-8	193
44747644	NOT7-8_FAW24512	NOT7-8	169
44747645	NOT7-8_FAW24512	NOT7-8	233
44747646	NOT7-8_FAW24512	NOT7-8	153
44747647	NOT7-8_FAW24512	NOT7-8	48
44747648	NOT7-8_FAW24512	NOT7-8	117
44747649	NOT7-8_FAW24512	NOT7-8	63
44747650	NOT7-8_FAW24512	NOT7-8	73
44747651	NOT7-8_FAW24512	NOT7-8	42
44747652	NOT7-8_FAW24512	NOT7-8	160
44747653	NOT7-8_FAW24512	NOT7-8	101
44747654	NOT7-8_FAW24512	NOT7-8	161
44747655	NOT7-8_FAW24512	NOT7-8	74
44747656	NOT7-8_FAW24512	NOT7-8	193
44747657	NOT7-8_FAW24512	NOT7-8	45
44747658	NOT7-8_FAW24512	NOT7-8	30
44747659	NOT7-8_FAW24512	NOT7-8	183
44747660	NOT7-8_FAW24512	NOT7-8	97
44747661	NOT7-8_FAW24512	NOT7-8	206
44747662	NOT7-8_FAW24512	NOT7-8	42
44747663	NOT7-8_FAW24512	NOT7-8	184
44747664	NOT7-8_FAW24512	NOT7-8	124
44747665	NOT7-8_FAW24512	NOT7-8	119
44747666	NOT7-8_FAW24512	NOT7-8	104
44747667	NOT7-8_FAW24512	NOT7-8	246
44747668	NOT7-8_FAW24512	NOT7-8	177
44747669	NOT7-8_FAW24512	NOT7-8	65
44747670	NOT7-8_FAW24512	NOT7-8	98
44747671	NOT7-8_FAW24512	NOT7-8	99
44747672	NOT7-8_FAW24512	NOT7-8	74
44747673	NOT7-8_FAW24512	NOT7-8	78
44747674	NOT7-8_FAW24512	NOT7-8	94
44747675	NOT7-8_FAW24512	NOT7-8	236
44747676	NOT7-8_FAW24512	NOT7-8	133
44747677	NOT7-8_FAW24512	NOT7-8	48
44747678	NOT7-8_FAW24512	NOT7-8	91
44747679	NOT7-8_FAW24512	NOT7-8	30
44747680	NOT7-8_FAW24512	NOT7-8	73
44747681	NOT7-8_FAW24512	NOT7-8	92
44747682	NOT7-8_FAW24512	NOT7-8	41
44747683	NOT7-8_FAW24512	NOT7-8	99
44747684	NOT7-8_FAW24512	NOT7-8	40
44747685	NOT7-8_FAW24512	NOT7-8	63
44747686	NOT7-8_FAW24512	NOT7-8	97
44747687	NOT7-8_FAW24512	NOT7-8	132
44747688	NOT7-8_FAW24512	NOT7-8	125
44747689	NOT7-8_FAW24512	NOT7-8	169
44747690	NOT7-8_FAW24512	NOT7-8	233
44747691	NOT7-8_FAW24512	NOT7-8	153
44747692	NOT7-8_FAW24512	NOT7-8	48
44747693	NOT7-8_FAW24512	NOT7-8	104
44747694	NOT7-8_FAW24512	NOT7-8	248
44747695	NOT7-8_FAW24512	NOT7-8	117
44747696	NOT7-8_FAW24512	NOT7-8	48
44747697	NOT7-8_FAW24512	NOT7-8	42
44747698	NOT7-8_FAW24512	NOT7-8	190
44747699	NOT7-8_FAW24512	NOT7-8	15
44747700	NOT7-8_FAW24512	NOT7-8	133
44747701	NOT7-8_FAW24512	NOT7-8	91
44747702	NOT7-8_FAW24512	NOT7-8	65
44747703	NOT7-8_FAW24512	NOT7-8	100
44747704	NOT7-8_FAW24512	NOT7-8	119
44747705	NOT7-8_FAW24512	NOT7-8	183
44747706	NOT7-8_FAW24512	NOT7-8	239
44747707	NOT7-8_FAW24512	NOT7-8	64
44747708	NOT7-8_FAW24512	NOT7-8	216
44747709	NOT7-8_FAW24512	NOT7-8	74
44747710	NOT7-8_FAW24512	NOT7-8	95
44747711	NOT7-8_FAW24512	NOT7-8	100
44747712	NOT7-8_FAW24512	NOT7-8	81
44747713	NOT7-8_FAW24512	NOT7-8	167
44747714	NOT7-8_FAW24512	NOT7-8	52
44747715	NOT7-8_FAW24512	NOT7-8	147
44747716	NOT7-8_FAW24512	NOT7-8	190
44747717	NOT7-8_FAW24512	NOT7-8	217
44747718	NOT7-8_FAW24512	NOT7-8	15
44747719	NOT7-8_FAW24512	NOT7-8	133
44747720	NOT7-8_FAW24512	NOT7-8	91
44747721	NOT7-8_FAW24512	NOT7-8	65
44747722	NOT7-8_FAW24512	NOT7-8	100
44747723	NOT7-8_FAW24512	NOT7-8	119
44747724	NOT7-8_FAW24512	NOT7-8	183
44747725	NOT7-8_FAW24512	NOT7-8	239
44747726	NOT7-8_FAW24512	NOT7-8	64
44747727	NOT7-8_FAW24512	NOT7-8	15
44747728	NOT7-8_FAW24512	NOT7-8	133
44747729	NOT7-8_FAW24512	NOT7-8	91
44747730	NOT7-8_FAW24512	NOT7-8	65
44747731	NOT7-8_FAW24512	NOT7-8	100
44747732	NOT7-8_FAW24512	NOT7-8	119
44747733	NOT7-8_FAW24512	NOT7-8	183
44747734	NOT7-8_FAW24512	NOT7-8	239
44747735	NOT7-8_FAW24512	NOT7-8	64
44747736	NOT7-8_FAW24512	NOT7-8	216
44747737	NOT7-8_FAW24512	NOT7-8	74
44747738	NOT7-8_FAW24512	NOT7-8	95
44747739	NOT7-8_FAW24512	NOT7-8	100
44747740	NOT7-8_FAW24512	NOT7-8	81
44747741	NOT7-8_FAW24512	NOT7-8	167
44747742	NOT7-8_FAW24512	NOT7-8	52
44747743	NOT7-8_FAW24512	NOT7-8	147
44747744	NOT7-8_FAW24512	NOT7-8	190
44747745	NOT7-8_FAW24512	NOT7-8	217
44747746	NOT7-8_FAW24512	NOT7-8	15
44747747	NOT7-8_FAW24512	NOT7-8	133
44747748	NOT7-8_FAW24512	NOT7-8	91
44747749	NOT7-8_FAW24512	NOT7-8	65
44747750	NOT7-8_FAW24512	NOT7-8	100
44747751	NOT7-8_FAW24512	NOT7-8	119
44747752	NOT7-8_FAW24512	NOT7-8	183
44747753	NOT7-8_FAW24512	NOT7-8	239
44747754	NOT7-8_FAW24512	NOT7-8	64
44747755	NOT7-8_FAW24512	NOT7-8	216
44747756	NOT7-8_FAW24512	NOT7-8	74
44747757	NOT7-8_FAW24512	NOT7-8	95
44747758	NOT7-8_FAW24512	NOT7-8	100
44747759	NOT7-8_FAW24512	NOT7-8	81
44747760	NOT7-8_FAW24512	NOT7-8	167
44747761	NOT7-8_FAW24512	NOT7-8	52
44747762	NOT7-8_FAW24512	NOT7-8	147
44747763	NOT7-8_FAW24512	NOT7-8	190
44747764	NOT7-8_FAW24512	NOT7-8	217
44747765	NOT7-8_FAW24512	NOT7-8	15
44747766	NOT7-8_FAW24512	NOT7-8	133
44747767	NOT7-8_FAW24512	NOT7-8	91
44747768	NOT7-8_FAW24512	NOT7-8	65
44747769	NOT7-8_FAW24512	NOT7-8	100
44747770	NOT7-8_FAW24512	NOT7-8	119
44747771	NOT7-8_FAW24512	NOT7-8	183
44747772	NOT7-8_FAW24512	NOT7-8	239
44747773	NOT7-8_FAW24512	NOT7-8	64
44747774	NOT7-8_FAW24512	NOT7-8	133
44747775	NOT7-8_FAW24512	NOT7-8	91
44747776	NOT7-8_FAW24512	NOT7-8	65
44747777	NOT7-8_FAW24512	NOT7-8	100
44747778	NOT7-8_FAW24512	NOT7-8	119
44747779	NOT7-8_FAW24512	NOT7-8	183
44747780	NOT7-8_FAW24512	NOT7-8	239
44747781	NOT7-8_FAW24512	NOT7-8	64
44747782	NOT7-8_FAW24512	NOT7-8	301
44747783	NOT7-8_FAW24512	NOT7-8	60
44747784	NOT7-8_FAW24512	NOT7-8	119
44747785	NOT7-8_FAW24512	NOT7-8	95
44747786	NOT7-8_FAW24512	NOT7-8	106
44747787	NOT7-8_FAW24512	NOT7-8	164
44747788	NOT7-8_FAW24512	NOT7-8	130
44747789	NOT7-8_FAW24512	NOT7-8	241
44747790	NOT7-8_FAW24512	NOT7-8	117
44747791	NOT7-8_FAW24512	NOT7-8	192
44747792	NOT7-8_FAW24512	NOT7-8	95
44747793	NOT7-8_FAW24512	NOT7-8	164
44747794	NOT7-8_FAW24512	NOT7-8	95
44747795	NOT7-8_FAW24512	NOT7-8	164
44747796	NOT7-8_FAW24512	NOT7-8	95
44747797	NOT7-8_FAW24512	NOT7-8	164
44747798	NOT7-8_FAW24512	NOT7-8	95
44747799	NOT7-8_FAW24512	NOT7-8	164
44747800	NOT7-8_FAW24512	NOT7-8	256
44747801	NOT7-8_FAW24512	NOT7-8	136
44747802	NOT7-8_FAW24512	NOT7-8	138
44747803	NOT7-8_FAW24512	NOT7-8	135
44747804	NOT7-8_FAW24512	NOT7-8	126
44747805	NOT7-8_FAW24512	NOT7-8	82
44747806	NOT7-8_FAW24512	NOT7-8	147
44747807	NOT7-8_FAW24512	NOT7-8	133
44747808	NOT7-8_FAW24512	NOT7-8	177
44747809	NOT7-8_FAW24512	NOT7-8	100
44747810	NOT7-8_FAW24512	NOT7-8	241
44747811	NOT7-8_FAW24512	NOT7-8	153
44747812	NOT7-8_FAW24512	NOT7-8	350
44747813	NOT7-8_FAW24512	NOT7-8	118
44747814	NOT7-8_FAW24512	NOT7-8	152
44747815	NOT7-8_FAW24512	NOT7-8	127
44747816	NOT7-8_FAW24512	NOT7-8	154
44747817	NOT7-8_FAW24512	NOT7-8	118
44747818	NOT7-8_FAW24512	NOT7-8	14
44747819	NOT7-8_FAW24512	NOT7-8	149
44747820	NOT7-8_FAW24512	NOT7-8	130
44747821	NOT7-8_FAW24512	NOT7-8	211
44747822	NOT7-8_FAW24512	NOT7-8	195
44747823	NOT7-8_FAW24512	NOT7-8	112
44747824	NOT7-8_FAW24512	NOT7-8	123
44747825	NOT7-8_FAW24512	NOT7-8	210
44747826	NOT7-8_FAW24512	NOT7-8	129
44747827	NOT7-8_FAW24512	NOT7-8	301
44747828	NOT7-8_FAW24512	NOT7-8	150
44747829	NOT7-8_FAW24512	NOT7-8	170
44747830	NOT7-8_FAW24512	NOT7-8	111
44747831	NOT7-8_FAW24512	NOT7-8	187
44747832	NOT7-8_FAW24512	NOT7-8	261
44747833	NOT7-8_FAW24512	NOT7-8	129
44747834	NOT7-8_FAW24512	NOT7-8	174
44747835	NOT7-8_FAW24512	NOT7-8	95
44747836	NOT7-8_FAW24512	NOT7-8	108
44747837	NOT7-8_FAW24512	NOT7-8	88
44747838	NOT7-8_FAW24512	NOT7-8	165
44747839	NOT7-8_FAW24512	NOT7-8	128
44747840	NOT7-8_FAW24512	NOT7-8	97
44747841	NOT7-8_FAW24512	NOT7-8	119
44747842	NOT7-8_FAW24512	NOT7-8	235
44747843	NOT7-8_FAW24512	NOT7-8	115
44747844	NOT7-8_FAW24512	NOT7-8	162
44747845	NOT7-8_FAW24512	NOT7-8	161
44747846	NOT7-8_FAW24512	NOT7-8	166
44747847	NOT7-8_FAW24512	NOT7-8	122
44747848	NOT7-8_FAW24512	NOT7-8	136
44747849	NOT7-8_FAW24512	NOT7-8	102
44747850	NOT7-8_FAW24512	NOT7-8	107
44747851	NOT7-8_FAW24512	NOT7-8	210
44747852	NOT7-8_FAW24512	NOT7-8	167
44747853	NOT7-8_FAW24512	NOT7-8	169
44747854	NOT7-8_FAW24512	NOT7-8	68
44747855	NOT7-8_FAW24512	NOT7-8	159
44747856	NOT7-8_FAW24512	NOT7-8	116
44747857	NOT7-8_FAW24512	NOT7-8	198
44747858	NOT7-8_FAW24512	NOT7-8	117
44747859	NOT7-8_FAW24512	NOT7-8	100
44747860	NOT7-8_FAW24512	NOT7-8	155
44747861	NOT7-8_FAW24512	NOT7-8	103
44747862	NOT7-8_FAW24512	NOT7-8	168
44747863	NOT7-8_FAW24512	NOT7-8	43
44747864	NOT7-8_FAW24512	NOT7-8	103
44747865	NOT7-8_FAW24512	NOT7-8	120
44747866	NOT7-8_FAW24512	NOT7-8	137
44747867	NOT7-8_FAW24512	NOT7-8	211
44747868	NOT7-8_FAW24512	NOT7-8	195
44747869	NOT7-8_FAW24512	NOT7-8	14
44747870	NOT7-8_FAW24512	NOT7-8	112
44747871	NOT7-8_FAW24512	NOT7-8	127
44747872	NOT7-8_FAW24512	NOT7-8	149
44747873	NOT7-8_FAW24512	NOT7-8	118
44747874	NOT7-8_FAW24512	NOT7-8	154
44747875	NOT7-8_FAW24512	NOT7-8	130
44747876	NOT7-8_FAW24512	NOT7-8	152
44747877	NOT7-8_FAW24512	NOT7-8	256
44747878	NOT7-8_FAW24512	NOT7-8	118
44747879	NOT7-8_FAW24512	NOT7-8	241
44747880	NOT7-8_FAW24512	NOT7-8	136
44747881	NOT7-8_FAW24512	NOT7-8	138
44747882	NOT7-8_FAW24512	NOT7-8	177
44747883	NOT7-8_FAW24512	NOT7-8	350
44747884	NOT7-8_FAW24512	NOT7-8	133
44747885	NOT7-8_FAW24512	NOT7-8	82
44747886	NOT7-8_FAW24512	NOT7-8	135
44747887	NOT7-8_FAW24512	NOT7-8	153
44747888	NOT7-8_FAW24512	NOT7-8	100
44747889	NOT7-8_FAW24512	NOT7-8	126
44747890	NOT7-8_FAW24512	NOT7-8	147
44747891	NOT7-8_FAW24512	NOT7-8	123
44747892	NOT7-8_FAW24512	NOT7-8	210
44747893	NOT7-8_FAW24512	NOT7-8	129
44747894	NOT7-8_FAW24512	NOT7-8	301
44747895	NOT7-8_FAW24512	NOT7-8	150
44747896	NOT7-8_FAW24512	NOT7-8	170
44747897	NOT7-8_FAW24512	NOT7-8	111
44747898	NOT7-8_FAW24512	NOT7-8	187
44747899	NOT7-8_FAW24512	NOT7-8	261
44747900	NOT7-8_FAW24512	NOT7-8	129
44747901	NOT7-8_FAW24512	NOT7-8	174
44747902	NOT7-8_FAW24512	NOT7-8	95
44747903	NOT7-8_FAW24512	NOT7-8	108
44747904	NOT7-8_FAW24512	NOT7-8	88
44747905	NOT7-8_FAW24512	NOT7-8	165
44747906	NOT7-8_FAW24512	NOT7-8	128
44747907	NOT7-8_FAW24512	NOT7-8	97
44747908	NOT7-8_FAW24512	NOT7-8	119
44747909	NOT7-8_FAW24512	NOT7-8	235
44747910	NOT7-8_FAW24512	NOT7-8	115
44747911	NOT7-8_FAW24512	NOT7-8	162
44747912	NOT7-8_FAW24512	NOT7-8	161
44747913	NOT7-8_FAW24512	NOT7-8	166
44747914	NOT7-8_FAW24512	NOT7-8	122
44747915	NOT7-8_FAW24512	NOT7-8	136
44747916	NOT7-8_FAW24512	NOT7-8	102
44747917	NOT7-8_FAW24512	NOT7-8	107
44747918	NOT7-8_FAW24512	NOT7-8	210
44747919	NOT7-8_FAW24512	NOT7-8	167
44747920	NOT7-8_FAW24512	NOT7-8	169
44747921	NOT7-8_FAW24512	NOT7-8	68
44747922	NOT7-8_FAW24512	NOT7-8	159
44747923	NOT7-8_FAW24512	NOT7-8	116
44747924	NOT7-8_FAW24512	NOT7-8	198
44747925	NOT7-8_FAW24512	NOT7-8	117
44747926	NOT7-8_FAW24512	NOT7-8	100
44747927	NOT7-8_FAW24512	NOT7-8	155
44747928	NOT7-8_FAW24512	NOT7-8	103
44747929	NOT7-8_FAW24512	NOT7-8	168
44747930	NOT7-8_FAW24512	NOT7-8	43
44747931	NOT7-8_FAW24512	NOT7-8	103
44747932	NOT7-8_FAW24512	NOT7-8	120
44747933	NOT7-8_FAW24512	NOT7-8	137
44747934	NOT7-8_FAW24512	NOT7-8	211
44747935	NOT7-8_FAW24512	NOT7-8	195
44747936	NOT7-8_FAW24512	NOT7-8	112
44747937	NOT7-8_FAW24512	NOT7-8	152
44747938	NOT7-8_FAW24512	NOT7-8	127
44747939	NOT7-8_FAW24512	NOT7-8	133
44747940	NOT7-8_FAW24512	NOT7-8	350
44747941	NOT7-8_FAW24512	NOT7-8	256
44747942	NOT7-8_FAW24512	NOT7-8	118
44747943	NOT7-8_FAW24512	NOT7-8	154
44747944	NOT7-8_FAW24512	NOT7-8	14
44747945	NOT7-8_FAW24512	NOT7-8	241
44747946	NOT7-8_FAW24512	NOT7-8	118
44747947	NOT7-8_FAW24512	NOT7-8	136
44747948	NOT7-8_FAW24512	NOT7-8	149
44747949	NOT7-8_FAW24512	NOT7-8	138
44747950	NOT7-8_FAW24512	NOT7-8	177
44747951	NOT7-8_FAW24512	NOT7-8	130
44747952	NOT7-8_FAW24512	NOT7-8	82
44747953	NOT7-8_FAW24512	NOT7-8	135
44747954	NOT7-8_FAW24512	NOT7-8	153
44747955	NOT7-8_FAW24512	NOT7-8	100
44747956	NOT7-8_FAW24512	NOT7-8	126
44747957	NOT7-8_FAW24512	NOT7-8	147
44747958	NOT7-8_FAW24512	NOT7-8	123
44747959	NOT7-8_FAW24512	NOT7-8	210
44747960	NOT7-8_FAW24512	NOT7-8	129
44747961	NOT7-8_FAW24512	NOT7-8	301
44747962	NOT7-8_FAW24512	NOT7-8	150
44747963	NOT7-8_FAW24512	NOT7-8	170
44747964	NOT7-8_FAW24512	NOT7-8	111
44747965	NOT7-8_FAW24512	NOT7-8	187
44747966	NOT7-8_FAW24512	NOT7-8	261
44747967	NOT7-8_FAW24512	NOT7-8	129
44747968	NOT7-8_FAW24512	NOT7-8	174
44747969	NOT7-8_FAW24512	NOT7-8	95
44747970	NOT7-8_FAW24512	NOT7-8	108
44747971	NOT7-8_FAW24512	NOT7-8	88
44747972	NOT7-8_FAW24512	NOT7-8	165
44747973	NOT7-8_FAW24512	NOT7-8	128
44747974	NOT7-8_FAW24512	NOT7-8	97
44747975	NOT7-8_FAW24512	NOT7-8	119
44747976	NOT7-8_FAW24512	NOT7-8	235
44747977	NOT7-8_FAW24512	NOT7-8	115
44747978	NOT7-8_FAW24512	NOT7-8	162
44747979	NOT7-8_FAW24512	NOT7-8	161
44747980	NOT7-8_FAW24512	NOT7-8	166
44747981	NOT7-8_FAW24512	NOT7-8	122
44747982	NOT7-8_FAW24512	NOT7-8	136
44747983	NOT7-8_FAW24512	NOT7-8	102
44747984	NOT7-8_FAW24512	NOT7-8	107
44747985	NOT7-8_FAW24512	NOT7-8	210
44747986	NOT7-8_FAW24512	NOT7-8	167
44747987	NOT7-8_FAW24512	NOT7-8	169
44747988	NOT7-8_FAW24512	NOT7-8	68
44747989	NOT7-8_FAW24512	NOT7-8	159
44747990	NOT7-8_FAW24512	NOT7-8	116
44747991	NOT7-8_FAW24512	NOT7-8	198
44747992	NOT7-8_FAW24512	NOT7-8	117
44747993	NOT7-8_FAW24512	NOT7-8	100
44747994	NOT7-8_FAW24512	NOT7-8	155
44747995	NOT7-8_FAW24512	NOT7-8	103
44747996	NOT7-8_FAW24512	NOT7-8	168
44747997	NOT7-8_FAW24512	NOT7-8	43
44747998	NOT7-8_FAW24512	NOT7-8	103
44747999	NOT7-8_FAW24512	NOT7-8	120
44748000	NOT7-8_FAW24512	NOT7-8	137
44748001	NOT7-8_FAW24512	NOT7-8	152
44748002	NOT7-8_FAW24512	NOT7-8	127
44748003	NOT7-8_FAW24512	NOT7-8	256
44748004	NOT7-8_FAW24512	NOT7-8	118
44748005	NOT7-8_FAW24512	NOT7-8	154
44748006	NOT7-8_FAW24512	NOT7-8	241
44748007	NOT7-8_FAW24512	NOT7-8	118
44748008	NOT7-8_FAW24512	NOT7-8	136
44748009	NOT7-8_FAW24512	NOT7-8	138
44748010	NOT7-8_FAW24512	NOT7-8	177
44748011	NOT7-8_FAW24512	NOT7-8	350
44748012	NOT7-8_FAW24512	NOT7-8	133
44748013	NOT7-8_FAW24512	NOT7-8	14
44748014	NOT7-8_FAW24512	NOT7-8	149
44748015	NOT7-8_FAW24512	NOT7-8	130
44748016	NOT7-8_FAW24512	NOT7-8	211
44748017	NOT7-8_FAW24512	NOT7-8	82
44748018	NOT7-8_FAW24512	NOT7-8	195
44748019	NOT7-8_FAW24512	NOT7-8	135
44748020	NOT7-8_FAW24512	NOT7-8	153
44748021	NOT7-8_FAW24512	NOT7-8	112
44748022	NOT7-8_FAW24512	NOT7-8	100
44748023	NOT7-8_FAW24512	NOT7-8	126
44748024	NOT7-8_FAW24512	NOT7-8	147
44748025	NOT7-8_FAW24512	NOT7-8	123
44748026	NOT7-8_FAW24512	NOT7-8	210
44748027	NOT7-8_FAW24512	NOT7-8	129
44748028	NOT7-8_FAW24512	NOT7-8	301
44748029	NOT7-8_FAW24512	NOT7-8	150
44748030	NOT7-8_FAW24512	NOT7-8	170
44748031	NOT7-8_FAW24512	NOT7-8	111
44748032	NOT7-8_FAW24512	NOT7-8	187
44748033	NOT7-8_FAW24512	NOT7-8	261
44748034	NOT7-8_FAW24512	NOT7-8	129
44748035	NOT7-8_FAW24512	NOT7-8	174
44748036	NOT7-8_FAW24512	NOT7-8	95
44748037	NOT7-8_FAW24512	NOT7-8	108
44748038	NOT7-8_FAW24512	NOT7-8	88
44748039	NOT7-8_FAW24512	NOT7-8	165
44748040	NOT7-8_FAW24512	NOT7-8	128
44748041	NOT7-8_FAW24512	NOT7-8	97
44748042	NOT7-8_FAW24512	NOT7-8	119
44748043	NOT7-8_FAW24512	NOT7-8	235
44748044	NOT7-8_FAW24512	NOT7-8	115
44748045	NOT7-8_FAW24512	NOT7-8	162
44748046	NOT7-8_FAW24512	NOT7-8	161
44748047	NOT7-8_FAW24512	NOT7-8	166
44748048	NOT7-8_FAW24512	NOT7-8	122
44748049	NOT7-8_FAW24512	NOT7-8	136
44748050	NOT7-8_FAW24512	NOT7-8	102
44748051	NOT7-8_FAW24512	NOT7-8	107
44748052	NOT7-8_FAW24512	NOT7-8	210
44748053	NOT7-8_FAW24512	NOT7-8	167
44748054	NOT7-8_FAW24512	NOT7-8	169
44748055	NOT7-8_FAW24512	NOT7-8	68
44748056	NOT7-8_FAW24512	NOT7-8	159
44748057	NOT7-8_FAW24512	NOT7-8	116
44748058	NOT7-8_FAW24512	NOT7-8	198
44748059	NOT7-8_FAW24512	NOT7-8	117
44748060	NOT7-8_FAW24512	NOT7-8	100
44748061	NOT7-8_FAW24512	NOT7-8	155
44748062	NOT7-8_FAW24512	NOT7-8	103
44748063	NOT7-8_FAW24512	NOT7-8	168
44748064	NOT7-8_FAW24512	NOT7-8	43
44748065	NOT7-8_FAW24512	NOT7-8	103
44748066	NOT7-8_FAW24512	NOT7-8	120
44748067	NOT7-8_FAW24512	NOT7-8	137
44748068	NOT7-8_FAW24512	NOT7-8	152
44748069	NOT7-8_FAW24512	NOT7-8	350
44748070	NOT7-8_FAW24512	NOT7-8	118
44748071	NOT7-8_FAW24512	NOT7-8	154
44748072	NOT7-8_FAW24512	NOT7-8	241
44748073	NOT7-8_FAW24512	NOT7-8	118
44748074	NOT7-8_FAW24512	NOT7-8	138
44748075	NOT7-8_FAW24512	NOT7-8	177
44748076	NOT7-8_FAW24512	NOT7-8	130
44748077	NOT7-8_FAW24512	NOT7-8	195
44748078	NOT7-8_FAW24512	NOT7-8	135
44748079	NOT7-8_FAW24512	NOT7-8	153
44748080	NOT7-8_FAW24512	NOT7-8	100
44748081	NOT7-8_FAW24512	NOT7-8	126
44748082	NOT7-8_FAW24512	NOT7-8	123
44748083	NOT7-8_FAW24512	NOT7-8	210
44748084	NOT7-8_FAW24512	NOT7-8	129
44748085	NOT7-8_FAW24512	NOT7-8	111
44748086	NOT7-8_FAW24512	NOT7-8	170
44748087	NOT7-8_FAW24512	NOT7-8	301
44748088	NOT7-8_FAW24512	NOT7-8	187
44748089	NOT7-8_FAW24512	NOT7-8	261
44748090	NOT7-8_FAW24512	NOT7-8	129
44748091	NOT7-8_FAW24512	NOT7-8	174
44748092	NOT7-8_FAW24512	NOT7-8	95
44748093	NOT7-8_FAW24512	NOT7-8	88
44748094	NOT7-8_FAW24512	NOT7-8	165
44748095	NOT7-8_FAW24512	NOT7-8	128
44748096	NOT7-8_FAW24512	NOT7-8	97
44748097	NOT7-8_FAW24512	NOT7-8	119
44748098	NOT7-8_FAW24512	NOT7-8	235
44748099	NOT7-8_FAW24512	NOT7-8	115
44748100	NOT7-8_FAW24512	NOT7-8	162
44748101	NOT7-8_FAW24512	NOT7-8	161
44748102	NOT7-8_FAW24512	NOT7-8	166
44748103	NOT7-8_FAW24512	NOT7-8	122
44748104	NOT7-8_FAW24512	NOT7-8	136
44748105	NOT7-8_FAW24512	NOT7-8	102
44748106	NOT7-8_FAW24512	NOT7-8	107
44748107	NOT7-8_FAW24512	NOT7-8	210
44748108	NOT7-8_FAW24512	NOT7-8	167
44748109	NOT7-8_FAW24512	NOT7-8	169
44748110	NOT7-8_FAW24512	NOT7-8	68
44748111	NOT7-8_FAW24512	NOT7-8	159
44748112	NOT7-8_FAW24512	NOT7-8	116
44748113	NOT7-8_FAW24512	NOT7-8	198
44748114	NOT7-8_FAW24512	NOT7-8	117
44748115	NOT7-8_FAW24512	NOT7-8	100
44748116	NOT7-8_FAW24512	NOT7-8	155
44748117	NOT7-8_FAW24512	NOT7-8	103
44748118	NOT7-8_FAW24512	NOT7-8	43
44748119	NOT7-8_FAW24512	NOT7-8	185
44748120	NOT7-8_FAW24512	NOT7-8	239
44748121	NOT7-8_FAW24512	NOT7-8	182
44748122	NOT7-8_FAW24512	NOT7-8	93
44748123	NOT7-8_FAW24512	NOT7-8	93
44748124	NOT7-8_FAW24512	NOT7-8	185
44748125	NOT7-8_FAW24512	NOT7-8	239
44748126	NOT7-8_FAW24512	NOT7-8	185
44748127	NOT7-8_FAW24512	NOT7-8	176
44748128	NOT7-8_FAW24512	NOT7-8	8
44748129	NOT7-8_FAW24512	NOT7-8	93
44748130	NOT7-8_FAW24512	NOT7-8	104
44748131	NOT7-8_FAW24512	NOT7-8	130
44748132	NOT7-8_FAW24512	NOT7-8	92
44748133	NOT7-8_FAW24512	NOT7-8	161
44748134	NOT7-8_FAW24512	NOT7-8	38
44748135	NOT7-8_FAW24512	NOT7-8	135
44748136	NOT7-8_FAW24512	NOT7-8	46
44748137	NOT7-8_FAW24512	NOT7-8	74
44748138	NOT7-8_FAW24512	NOT7-8	128
44748139	NOT7-8_FAW24512	NOT7-8	190
44748140	NOT7-8_FAW24512	NOT7-8	118
44748141	NOT7-8_FAW24512	NOT7-8	69
44748142	NOT7-8_FAW24512	NOT7-8	83
44748143	NOT7-8_FAW24512	NOT7-8	122
44748144	NOT7-8_FAW24512	NOT7-8	126
44748145	NOT7-8_FAW24512	NOT7-8	113
44748146	NOT7-8_FAW24512	NOT7-8	127
44748147	NOT7-8_FAW24512	NOT7-8	108
44748148	NOT7-8_FAW24512	NOT7-8	65
44748149	NOT7-8_FAW24512	NOT7-8	46
44748150	NOT7-8_FAW24512	NOT7-8	126
44748151	NOT7-8_FAW24512	NOT7-8	114
44748152	NOT7-8_FAW24512	NOT7-8	88
44748153	NOT7-8_FAW24512	NOT7-8	181
44748154	NOT7-8_FAW24512	NOT7-8	121
44748155	NOT7-8_FAW24512	NOT7-8	78
44748156	NOT7-8_FAW24512	NOT7-8	44
44748157	NOT7-8_FAW24512	NOT7-8	137
44748158	NOT7-8_FAW24512	NOT7-8	120
44748159	NOT7-8_FAW24512	NOT7-8	87
44748160	NOT7-8_FAW24512	NOT7-8	103
44748161	NOT7-8_FAW24512	NOT7-8	180
44748162	NOT7-8_FAW24512	NOT7-8	149
44748163	NOT7-8_FAW24512	NOT7-8	117
44748164	NOT7-8_FAW24512	NOT7-8	133
44748165	NOT7-8_FAW24512	NOT7-8	99
44748166	NOT7-8_FAW24512	NOT7-8	79
44748167	NOT7-8_FAW24512	NOT7-8	107
44748168	NOT7-8_FAW24512	NOT7-8	148
44748169	NOT7-8_FAW24512	NOT7-8	82
44748170	NOT7-8_FAW24512	NOT7-8	43
44748171	NOT7-8_FAW24512	NOT7-8	193
44748172	NOT7-8_FAW24512	NOT7-8	103
44748173	NOT7-8_FAW24512	NOT7-8	103
44748174	NOT7-8_FAW24512	NOT7-8	155
44748175	NOT7-8_FAW24512	NOT7-8	101
44748176	NOT7-8_FAW24512	NOT7-8	116
44748177	NOT7-8_FAW24512	NOT7-8	67
44748178	NOT7-8_FAW24512	NOT7-8	128
44748179	NOT7-8_FAW24512	NOT7-8	121
44748180	NOT7-8_FAW24512	NOT7-8	51
44748181	NOT7-8_FAW24512	NOT7-8	104
44748182	NOT7-8_FAW24512	NOT7-8	129
44748183	NOT7-8_FAW24512	NOT7-8	136
44748184	NOT7-8_FAW24512	NOT7-8	93
44748185	NOT7-8_FAW24512	NOT7-8	72
44748186	NOT7-8_FAW24512	NOT7-8	153
44748187	NOT7-8_FAW24512	NOT7-8	115
44748188	NOT7-8_FAW24512	NOT7-8	131
44748189	NOT7-8_FAW24512	NOT7-8	89
44748190	NOT7-8_FAW24512	NOT7-8	93
44748191	NOT7-8_FAW24512	NOT7-8	139
44748192	NOT7-8_FAW24512	NOT7-8	117
44748193	NOT7-8_FAW24512	NOT7-8	248
44748194	NOT7-8_FAW24512	NOT7-8	109
44748195	NOT7-8_FAW24512	NOT7-8	101
44748196	NOT7-8_FAW24512	NOT7-8	77
44748197	NOT7-8_FAW24512	NOT7-8	143
44748198	NOT7-8_FAW24512	NOT7-8	34
44748199	NOT7-8_FAW24512	NOT7-8	229
44748200	NOT7-8_FAW24512	NOT7-8	190
44748201	NOT7-8_FAW24512	NOT7-8	93
44748202	NOT7-8_FAW24512	NOT7-8	154
44748203	NOT7-8_FAW24512	NOT7-8	63
44748204	NOT7-8_FAW24512	NOT7-8	120
44748205	NOT7-8_FAW24512	NOT7-8	158
44748206	NOT7-8_FAW24512	NOT7-8	91
44748207	NOT7-8_FAW24512	NOT7-8	137
44748208	NOT7-8_FAW24512	NOT7-8	83
44748209	NOT7-8_FAW24512	NOT7-8	97
44748210	NOT7-8_FAW24512	NOT7-8	120
44748211	NOT7-8_FAW24512	NOT7-8	35
44748212	NOT7-8_FAW24512	NOT7-8	73
44748213	NOT7-8_FAW24512	NOT7-8	114
44748214	NOT7-8_FAW24512	NOT7-8	90
44748215	NOT7-8_FAW24512	NOT7-8	56
44748216	NOT7-8_FAW24512	NOT7-8	135
44748217	NOT7-8_FAW24512	NOT7-8	97
44748218	NOT7-8_FAW24512	NOT7-8	174
44748219	NOT7-8_FAW24512	NOT7-8	95
44748220	NOT7-8_FAW24512	NOT7-8	86
44748221	NOT7-8_FAW24512	NOT7-8	91
44748222	NOT7-8_FAW24512	NOT7-8	233
44748223	NOT7-8_FAW24512	NOT7-8	135
44748224	NOT7-8_FAW24512	NOT7-8	77
44748225	NOT7-8_FAW24512	NOT7-8	114
44748226	NOT7-8_FAW24512	NOT7-8	72
44748227	NOT7-8_FAW24512	NOT7-8	81
44748228	NOT7-8_FAW24512	NOT7-8	175
44748229	NOT7-8_FAW24512	NOT7-8	122
44748230	NOT7-8_FAW24512	NOT7-8	181
44748231	NOT7-8_FAW24512	NOT7-8	134
44748232	NOT7-8_FAW24512	NOT7-8	128
44748233	NOT7-8_FAW24512	NOT7-8	147
44748234	NOT7-8_FAW24512	NOT7-8	157
44748235	NOT7-8_FAW24512	NOT7-8	136
44748236	NOT7-8_FAW24512	NOT7-8	137
44748237	NOT7-8_FAW24512	NOT7-8	41
44748238	NOT7-8_FAW24512	NOT7-8	126
44748239	NOT7-8_FAW24512	NOT7-8	94
44748240	NOT7-8_FAW24512	NOT7-8	49
44748241	NOT7-8_FAW24512	NOT7-8	98
44748242	NOT7-8_FAW24512	NOT7-8	125
44748243	NOT7-8_FAW24512	NOT7-8	155
44748244	NOT7-8_FAW24512	NOT7-8	91
44748245	NOT7-8_FAW24512	NOT7-8	102
44748246	NOT7-8_FAW24512	NOT7-8	127
44748247	NOT7-8_FAW24512	NOT7-8	108
44748248	NOT7-8_FAW24512	NOT7-8	104
44748249	NOT7-8_FAW24512	NOT7-8	43
44748250	NOT7-8_FAW24512	NOT7-8	107
44748251	NOT7-8_FAW24512	NOT7-8	170
44748252	NOT7-8_FAW24512	NOT7-8	135
44748253	NOT7-8_FAW24512	NOT7-8	189
44748254	NOT7-8_FAW24512	NOT7-8	93
44748255	NOT7-8_FAW24512	NOT7-8	74
44748256	NOT7-8_FAW24512	NOT7-8	210
44748257	NOT7-8_FAW24512	NOT7-8	163
44748258	NOT7-8_FAW24512	NOT7-8	177
44748259	NOT7-8_FAW24512	NOT7-8	47
44748260	NOT7-8_FAW24512	NOT7-8	34
44748261	NOT7-8_FAW24512	NOT7-8	142
44748262	NOT7-8_FAW24512	NOT7-8	73
44748263	NOT7-8_FAW24512	NOT7-8	91
44748264	NOT7-8_FAW24512	NOT7-8	124
44748265	NOT7-8_FAW24512	NOT7-8	139
44748266	NOT7-8_FAW24512	NOT7-8	160
44748267	NOT7-8_FAW24512	NOT7-8	161
44748268	NOT7-8_FAW24512	NOT7-8	128
44748269	NOT7-8_FAW24512	NOT7-8	191
44748270	NOT7-8_FAW24512	NOT7-8	114
44748271	NOT7-8_FAW24512	NOT7-8	104
44748272	NOT7-8_FAW24512	NOT7-8	135
44748273	NOT7-8_FAW24512	NOT7-8	117
44748274	NOT7-8_FAW24512	NOT7-8	74
44748275	NOT7-8_FAW24512	NOT7-8	76
44748276	NOT7-8_FAW24512	NOT7-8	103
44748277	NOT7-8_FAW24512	NOT7-8	109
44748278	NOT7-8_FAW24512	NOT7-8	93
44748279	NOT7-8_FAW24512	NOT7-8	91
44748280	NOT7-8_FAW24512	NOT7-8	107
44748281	NOT7-8_FAW24512	NOT7-8	99
44748282	NOT7-8_FAW24512	NOT7-8	208
44748283	NOT7-8_FAW24512	NOT7-8	134
44748284	NOT7-8_FAW24512	NOT7-8	131
44748285	NOT7-8_FAW24512	NOT7-8	139
44748286	NOT7-8_FAW24512	NOT7-8	108
44748287	NOT7-8_FAW24512	NOT7-8	77
44748288	NOT7-8_FAW24512	NOT7-8	130
44748289	NOT7-8_FAW24512	NOT7-8	109
44748290	NOT7-8_FAW24512	NOT7-8	158
44748291	NOT7-8_FAW24512	NOT7-8	80
44748292	NOT7-8_FAW24512	NOT7-8	132
44748293	NOT7-8_FAW24512	NOT7-8	168
44748294	NOT7-8_FAW24512	NOT7-8	87
44748295	NOT7-8_FAW24512	NOT7-8	94
44748296	NOT7-8_FAW24512	NOT7-8	184
44748297	NOT7-8_FAW24512	NOT7-8	85
44748298	NOT7-8_FAW24512	NOT7-8	51
44748299	NOT7-8_FAW24512	NOT7-8	276
44748300	NOT7-8_FAW24512	NOT7-8	187
44748301	NOT7-8_FAW24512	NOT7-8	88
44748302	NOT7-8_FAW24512	NOT7-8	113
44748303	NOT7-8_FAW24512	NOT7-8	105
44748304	NOT7-8_FAW24512	NOT7-8	154
44748305	NOT7-8_FAW24512	NOT7-8	65
44748306	NOT7-8_FAW24512	NOT7-8	122
44748307	NOT7-8_FAW24512	NOT7-8	151
44748308	NOT7-8_FAW24512	NOT7-8	146
44748309	NOT7-8_FAW24512	NOT7-8	117
44748310	NOT7-8_FAW24512	NOT7-8	168
44748311	NOT7-8_FAW24512	NOT7-8	49
44748312	NOT7-8_FAW24512	NOT7-8	74
44748313	NOT7-8_FAW24512	NOT7-8	118
44748314	NOT7-8_FAW24512	NOT7-8	118
44748315	NOT7-8_FAW24512	NOT7-8	140
44748316	NOT7-8_FAW24512	NOT7-8	135
44748317	NOT7-8_FAW24512	NOT7-8	132
44748318	NOT7-8_FAW24512	NOT7-8	198
44748319	NOT7-8_FAW24512	NOT7-8	117
44748320	NOT7-8_FAW24512	NOT7-8	158
44748321	NOT7-8_FAW24512	NOT7-8	50
44748322	NOT7-8_FAW24512	NOT7-8	141
44748323	NOT7-8_FAW24512	NOT7-8	226
44748324	NOT7-8_FAW24512	NOT7-8	100
44748325	NOT7-8_FAW24512	NOT7-8	7
44748326	NOT7-8_FAW24512	NOT7-8	127
44748327	NOT7-8_FAW24512	NOT7-8	58
44748328	NOT7-8_FAW24512	NOT7-8	98
44748329	NOT7-8_FAW24512	NOT7-8	118
44748330	NOT7-8_FAW24512	NOT7-8	32
44748331	NOT7-8_FAW24512	NOT7-8	27
44748332	NOT7-8_FAW24512	NOT7-8	139
44748333	NOT7-8_FAW24512	NOT7-8	136
44748334	NOT7-8_FAW24512	NOT7-8	148
44748335	NOT7-8_FAW24512	NOT7-8	116
44748336	NOT7-8_FAW24512	NOT7-8	172
44748337	NOT7-8_FAW24512	NOT7-8	95
44748338	NOT7-8_FAW24512	NOT7-8	67
44748339	NOT7-8_FAW24512	NOT7-8	152
44748340	NOT7-8_FAW24512	NOT7-8	82
44748341	NOT7-8_FAW24512	NOT7-8	202
44748342	NOT7-8_FAW24512	NOT7-8	96
44748343	NOT7-8_FAW24512	NOT7-8	111
44748344	NOT7-8_FAW24512	NOT7-8	110
44748345	NOT7-8_FAW24512	NOT7-8	177
44748346	NOT7-8_FAW24512	NOT7-8	124
44748347	NOT7-8_FAW24512	NOT7-8	120
44748348	NOT7-8_FAW24512	NOT7-8	41
44748349	NOT7-8_FAW24512	NOT7-8	118
44748350	NOT7-8_FAW24512	NOT7-8	253
44748351	NOT7-8_FAW24512	NOT7-8	153
44748352	NOT7-8_FAW24512	NOT7-8	45
44748353	NOT7-8_FAW24512	NOT7-8	155
44748354	NOT7-8_FAW24512	NOT7-8	69
44748355	NOT7-8_FAW24512	NOT7-8	82
44748356	NOT7-8_FAW24512	NOT7-8	115
44748357	NOT7-8_FAW24512	NOT7-8	46
44748358	NOT7-8_FAW24512	NOT7-8	73
44748359	NOT7-8_FAW24512	NOT7-8	79
44748360	NOT7-8_FAW24512	NOT7-8	95
44748361	NOT7-8_FAW24512	NOT7-8	84
44748362	NOT7-8_FAW24512	NOT7-8	33
44748363	NOT7-8_FAW24512	NOT7-8	159
44748364	NOT7-8_FAW24512	NOT7-8	40
44748365	NOT7-8_FAW24512	NOT7-8	106
44748366	NOT7-8_FAW24512	NOT7-8	110
44748367	NOT7-8_FAW24512	NOT7-8	102
44748368	NOT7-8_FAW24512	NOT7-8	100
44748369	NOT7-8_FAW24512	NOT7-8	131
44748370	NOT7-8_FAW24512	NOT7-8	127
44748371	NOT7-8_FAW24512	NOT7-8	102
44748372	NOT7-8_FAW24512	NOT7-8	142
44748373	NOT7-8_FAW24512	NOT7-8	118
44748374	NOT7-8_FAW24512	NOT7-8	103
44748375	NOT7-8_FAW24512	NOT7-8	98
44748376	NOT7-8_FAW24512	NOT7-8	66
44748377	NOT7-8_FAW24512	NOT7-8	114
44748378	NOT7-8_FAW24512	NOT7-8	91
44748379	NOT7-8_FAW24512	NOT7-8	199
44748380	NOT7-8_FAW24512	NOT7-8	117
44748381	NOT7-8_FAW24512	NOT7-8	59
44748382	NOT7-8_FAW24512	NOT7-8	140
44748383	NOT7-8_FAW24512	NOT7-8	114
44748384	NOT7-8_FAW24512	NOT7-8	163
44748385	NOT7-8_FAW24512	NOT7-8	108
44748386	NOT7-8_FAW24512	NOT7-8	123
44748387	NOT7-8_FAW24512	NOT7-8	106
44748388	NOT7-8_FAW24512	NOT7-8	140
44748389	NOT7-8_FAW24512	NOT7-8	135
44748390	NOT7-8_FAW24512	NOT7-8	32
44748391	NOT7-8_FAW24512	NOT7-8	173
44748392	NOT7-8_FAW24512	NOT7-8	130
44748393	NOT7-8_FAW24512	NOT7-8	103
44748394	NOT7-8_FAW24512	NOT7-8	145
44748395	NOT7-8_FAW24512	NOT7-8	160
44748396	NOT7-8_FAW24512	NOT7-8	163
44748397	NOT7-8_FAW24512	NOT7-8	116
44748398	NOT7-8_FAW24512	NOT7-8	99
44748399	NOT7-8_FAW24512	NOT7-8	179
44748400	NOT7-8_FAW24512	NOT7-8	86
44748401	NOT7-8_FAW24512	NOT7-8	112
44748402	NOT7-8_FAW24512	NOT7-8	135
44748403	NOT7-8_FAW24512	NOT7-8	120
44748404	NOT7-8_FAW24512	NOT7-8	69
44748405	NOT7-8_FAW24512	NOT7-8	82
44748406	NOT7-8_FAW24512	NOT7-8	73
44748407	NOT7-8_FAW24512	NOT7-8	117
44748408	NOT7-8_FAW24512	NOT7-8	92
44748409	NOT7-8_FAW24512	NOT7-8	38
44748410	NOT7-8_FAW24512	NOT7-8	104
44748411	NOT7-8_FAW24512	NOT7-8	74
44748412	NOT7-8_FAW24512	NOT7-8	130
44748413	NOT7-8_FAW24512	NOT7-8	135
44748414	NOT7-8_FAW24512	NOT7-8	117
44748415	NOT7-8_FAW24512	NOT7-8	128
44748416	NOT7-8_FAW24512	NOT7-8	161
44748417	NOT7-8_FAW24512	NOT7-8	46
44748418	NOT7-8_FAW24512	NOT7-8	139
44748419	NOT7-8_FAW24512	NOT7-8	104
44748420	NOT7-8_FAW24512	NOT7-8	74
44748421	NOT7-8_FAW24512	NOT7-8	141
44748422	NOT7-8_FAW24512	NOT7-8	117
44748423	NOT7-8_FAW24512	NOT7-8	133
44748424	NOT7-8_FAW24512	NOT7-8	103
44748425	NOT7-8_FAW24512	NOT7-8	155
44748426	NOT7-8_FAW24512	NOT7-8	67
44748427	NOT7-8_FAW24512	NOT7-8	137
44748428	NOT7-8_FAW24512	NOT7-8	114
44748429	NOT7-8_FAW24512	NOT7-8	157
44748430	NOT7-8_FAW24512	NOT7-8	94
44748431	NOT7-8_FAW24512	NOT7-8	49
44748432	NOT7-8_FAW24512	NOT7-8	43
44748433	NOT7-8_FAW24512	NOT7-8	114
44748434	NOT7-8_FAW24512	NOT7-8	107
44748435	NOT7-8_FAW24512	NOT7-8	117
44748436	NOT7-8_FAW24512	NOT7-8	82
44748437	NOT7-8_FAW24512	NOT7-8	155
44748438	NOT7-8_FAW24512	NOT7-8	106
44748439	NOT7-8_FAW24512	NOT7-8	83
44748440	NOT7-8_FAW24512	NOT7-8	79
44748441	NOT7-8_FAW24512	NOT7-8	43
44748442	NOT7-8_FAW24512	NOT7-8	102
44748443	NOT7-8_FAW24512	NOT7-8	177
44748444	NOT7-8_FAW24512	NOT7-8	104
44748445	NOT7-8_FAW24512	NOT7-8	92
44748446	NOT7-8_FAW24512	NOT7-8	103
44748447	NOT7-8_FAW24512	NOT7-8	94
44748448	NOT7-8_FAW24512	NOT7-8	127
44748449	NOT7-8_FAW24512	NOT7-8	96
44748450	NOT7-8_FAW24512	NOT7-8	98
44748451	NOT7-8_FAW24512	NOT7-8	74
44748452	NOT7-8_FAW24512	NOT7-8	127
44748453	NOT7-8_FAW24512	NOT7-8	126
44748454	NOT7-8_FAW24512	NOT7-8	88
44748455	NOT7-8_FAW24512	NOT7-8	78
44748456	NOT7-8_FAW24512	NOT7-8	120
44748457	NOT7-8_FAW24512	NOT7-8	149
44748458	NOT7-8_FAW24512	NOT7-8	107
44748459	NOT7-8_FAW24512	NOT7-8	148
44748460	NOT7-8_FAW24512	NOT7-8	82
44748461	NOT7-8_FAW24512	NOT7-8	103
44748462	NOT7-8_FAW24512	NOT7-8	51
44748463	NOT7-8_FAW24512	NOT7-8	104
44748464	NOT7-8_FAW24512	NOT7-8	115
44748465	NOT7-8_FAW24512	NOT7-8	117
44748466	NOT7-8_FAW24512	NOT7-8	101
44748467	NOT7-8_FAW24512	NOT7-8	77
44748468	NOT7-8_FAW24512	NOT7-8	143
44748469	NOT7-8_FAW24512	NOT7-8	120
44748470	NOT7-8_FAW24512	NOT7-8	108
44748471	NOT7-8_FAW24512	NOT7-8	79
44748472	NOT7-8_FAW24512	NOT7-8	86
44748473	NOT7-8_FAW24512	NOT7-8	106
44748474	NOT7-8_FAW24512	NOT7-8	81
44748475	NOT7-8_FAW24512	NOT7-8	175
44748476	NOT7-8_FAW24512	NOT7-8	181
44748477	NOT7-8_FAW24512	NOT7-8	134
44748478	NOT7-8_FAW24512	NOT7-8	128
44748479	NOT7-8_FAW24512	NOT7-8	125
44748480	NOT7-8_FAW24512	NOT7-8	155
44748481	NOT7-8_FAW24512	NOT7-8	91
44748482	NOT7-8_FAW24512	NOT7-8	108
44748483	NOT7-8_FAW24512	NOT7-8	107
44748484	NOT7-8_FAW24512	NOT7-8	170
44748485	NOT7-8_FAW24512	NOT7-8	135
44748486	NOT7-8_FAW24512	NOT7-8	47
44748487	NOT7-8_FAW24512	NOT7-8	34
44748488	NOT7-8_FAW24512	NOT7-8	142
44748489	NOT7-8_FAW24512	NOT7-8	139
44748490	NOT7-8_FAW24512	NOT7-8	161
44748491	NOT7-8_FAW24512	NOT7-8	135
44748492	NOT7-8_FAW24512	NOT7-8	109
44748493	NOT7-8_FAW24512	NOT7-8	139
44748494	NOT7-8_FAW24512	NOT7-8	130
44748495	NOT7-8_FAW24512	NOT7-8	109
44748496	NOT7-8_FAW24512	NOT7-8	158
44748497	NOT7-8_FAW24512	NOT7-8	132
44748498	NOT7-8_FAW24512	NOT7-8	87
44748499	NOT7-8_FAW24512	NOT7-8	184
44748500	NOT7-8_FAW24512	NOT7-8	85
44748501	NOT7-8_FAW24512	NOT7-8	88
44748502	NOT7-8_FAW24512	NOT7-8	113
44748503	NOT7-8_FAW24512	NOT7-8	140
44748504	NOT7-8_FAW24512	NOT7-8	154
44748505	NOT7-8_FAW24512	NOT7-8	65
44748506	NOT7-8_FAW24512	NOT7-8	146
44748507	NOT7-8_FAW24512	NOT7-8	168
44748508	NOT7-8_FAW24512	NOT7-8	140
44748509	NOT7-8_FAW24512	NOT7-8	73
44748510	NOT7-8_FAW24512	NOT7-8	100
44748511	NOT7-8_FAW24512	NOT7-8	7
44748512	NOT7-8_FAW24512	NOT7-8	27
44748513	NOT7-8_FAW24512	NOT7-8	95
44748514	NOT7-8_FAW24512	NOT7-8	124
44748515	NOT7-8_FAW24512	NOT7-8	120
44748516	NOT7-8_FAW24512	NOT7-8	118
44748517	NOT7-8_FAW24512	NOT7-8	153
44748518	NOT7-8_FAW24512	NOT7-8	99
44748519	NOT7-8_FAW24512	NOT7-8	42
44748520	NOT7-8_FAW24512	NOT7-8	159
44748521	NOT7-8_FAW24512	NOT7-8	110
44748522	NOT7-8_FAW24512	NOT7-8	102
44748523	NOT7-8_FAW24512	NOT7-8	100
44748524	NOT7-8_FAW24512	NOT7-8	46
44748525	NOT7-8_FAW24512	NOT7-8	137
44748526	NOT7-8_FAW24512	NOT7-8	247
44748527	NOT7-8_FAW24512	NOT7-8	121
44748528	NOT7-8_FAW24512	NOT7-8	131
44748529	NOT7-8_FAW24512	NOT7-8	93
44748530	NOT7-8_FAW24512	NOT7-8	34
44748531	NOT7-8_FAW24512	NOT7-8	190
44748532	NOT7-8_FAW24512	NOT7-8	154
44748533	NOT7-8_FAW24512	NOT7-8	83
44748534	NOT7-8_FAW24512	NOT7-8	35
44748535	NOT7-8_FAW24512	NOT7-8	114
44748536	NOT7-8_FAW24512	NOT7-8	123
44748537	NOT7-8_FAW24512	NOT7-8	233
44748538	NOT7-8_FAW24512	NOT7-8	77
44748539	NOT7-8_FAW24512	NOT7-8	163
44748540	NOT7-8_FAW24512	NOT7-8	91
44748541	NOT7-8_FAW24512	NOT7-8	117
44748542	NOT7-8_FAW24512	NOT7-8	59
44748543	NOT7-8_FAW24512	NOT7-8	12
44748544	NOT7-8_FAW24512	NOT7-8	51
44748545	NOT7-8_FAW24512	NOT7-8	50
44748546	NOT7-8_FAW24512	NOT7-8	58
44748547	NOT7-8_FAW24512	NOT7-8	67
44748548	NOT7-8_FAW24512	NOT7-8	41
44748549	NOT7-8_FAW24512	NOT7-8	69
44748550	NOT7-8_FAW24512	NOT7-8	40
44748551	NOT7-8_FAW24512	NOT7-8	109
44748552	NOT7-8_FAW24512	NOT7-8	108
44748553	NOT7-8_FAW24512	NOT7-8	44
44748554	NOT7-8_FAW24512	NOT7-8	180
44748555	NOT7-8_FAW24512	NOT7-8	101
44748556	NOT7-8_FAW24512	NOT7-8	121
44748557	NOT7-8_FAW24512	NOT7-8	158
44748558	NOT7-8_FAW24512	NOT7-8	56
44748559	NOT7-8_FAW24512	NOT7-8	128
44748560	NOT7-8_FAW24512	NOT7-8	162
44748561	NOT7-8_FAW24512	NOT7-8	126
44748562	NOT7-8_FAW24512	NOT7-8	122
44748563	NOT7-8_FAW24512	NOT7-8	127
44748564	NOT7-8_FAW24512	NOT7-8	73
44748565	NOT7-8_FAW24512	NOT7-8	191
44748566	NOT7-8_FAW24512	NOT7-8	168
44748567	NOT7-8_FAW24512	NOT7-8	187
44748568	NOT7-8_FAW24512	NOT7-8	49
44748569	NOT7-8_FAW24512	NOT7-8	118
44748570	NOT7-8_FAW24512	NOT7-8	226
44748571	NOT7-8_FAW24512	NOT7-8	91
44748572	NOT7-8_FAW24512	NOT7-8	32
44748573	NOT7-8_FAW24512	NOT7-8	46
44748574	NOT7-8_FAW24512	NOT7-8	102
44748575	NOT7-8_FAW24512	NOT7-8	69
44748576	NOT7-8_FAW24512	NOT7-8	87
44748577	NOT7-8_FAW24512	NOT7-8	193
44748578	NOT7-8_FAW24512	NOT7-8	109
44748579	NOT7-8_FAW24512	NOT7-8	126
44748580	NOT7-8_FAW24512	NOT7-8	63
44748581	NOT7-8_FAW24512	NOT7-8	28
44748582	NOT7-8_FAW24512	NOT7-8	221
44748583	NOT7-8_FAW24512	NOT7-8	124
44748584	NOT7-8_FAW24512	NOT7-8	128
44748585	NOT7-8_FAW24512	NOT7-8	99
44748586	NOT7-8_FAW24512	NOT7-8	135
44748587	NOT7-8_FAW24512	NOT7-8	74
44748588	NOT7-8_FAW24512	NOT7-8	118
44748589	NOT7-8_FAW24512	NOT7-8	118
44748590	NOT7-8_FAW24512	NOT7-8	253
44748591	NOT7-8_FAW24512	NOT7-8	84
44748592	NOT7-8_FAW24512	NOT7-8	113
44748593	NOT7-8_FAW24512	NOT7-8	99
44748594	NOT7-8_FAW24512	NOT7-8	136
44748595	NOT7-8_FAW24512	NOT7-8	89
44748596	NOT7-8_FAW24512	NOT7-8	229
44748597	NOT7-8_FAW24512	NOT7-8	93
44748598	NOT7-8_FAW24512	NOT7-8	97
44748599	NOT7-8_FAW24512	NOT7-8	95
44748600	NOT7-8_FAW24512	NOT7-8	72
44748601	NOT7-8_FAW24512	NOT7-8	103
44748602	NOT7-8_FAW24512	NOT7-8	160
44748603	NOT7-8_FAW24512	NOT7-8	190
44748604	NOT7-8_FAW24512	NOT7-8	189
44748605	NOT7-8_FAW24512	NOT7-8	93
44748606	NOT7-8_FAW24512	NOT7-8	208
44748607	NOT7-8_FAW24512	NOT7-8	108
44748608	NOT7-8_FAW24512	NOT7-8	77
44748609	NOT7-8_FAW24512	NOT7-8	69
44748610	NOT7-8_FAW24512	NOT7-8	151
44748611	NOT7-8_FAW24512	NOT7-8	152
44748612	NOT7-8_FAW24512	NOT7-8	110
44748613	NOT7-8_FAW24512	NOT7-8	114
44748614	NOT7-8_FAW24512	NOT7-8	126
44748615	NOT7-8_FAW24512	NOT7-8	163
44748616	NOT7-8_FAW24512	NOT7-8	114
44748617	NOT7-8_FAW24512	NOT7-8	140
44748618	NOT7-8_FAW24512	NOT7-8	129
44748619	NOT7-8_FAW24512	NOT7-8	93
44748620	NOT7-8_FAW24512	NOT7-8	91
44748621	NOT7-8_FAW24512	NOT7-8	97
44748622	NOT7-8_FAW24512	NOT7-8	130
44748623	NOT7-8_FAW24512	NOT7-8	136
44748624	NOT7-8_FAW24512	NOT7-8	93
44748625	NOT7-8_FAW24512	NOT7-8	134
44748626	NOT7-8_FAW24512	NOT7-8	80
44748627	NOT7-8_FAW24512	NOT7-8	105
44748628	NOT7-8_FAW24512	NOT7-8	135
44748629	NOT7-8_FAW24512	NOT7-8	132
44748630	NOT7-8_FAW24512	NOT7-8	139
44748631	NOT7-8_FAW24512	NOT7-8	136
44748632	NOT7-8_FAW24512	NOT7-8	116
44748633	NOT7-8_FAW24512	NOT7-8	172
44748634	NOT7-8_FAW24512	NOT7-8	202
44748635	NOT7-8_FAW24512	NOT7-8	177
44748636	NOT7-8_FAW24512	NOT7-8	45
44748637	NOT7-8_FAW24512	NOT7-8	136
44748638	NOT7-8_FAW24512	NOT7-8	79
44748639	NOT7-8_FAW24512	NOT7-8	95
44748640	NOT7-8_FAW24512	NOT7-8	118
44748641	NOT7-8_FAW24512	NOT7-8	131
44748642	NOT7-8_FAW24512	NOT7-8	127
44748643	NOT7-8_FAW24512	NOT7-8	142
44748644	NOT7-8_FAW24512	NOT7-8	136
44748645	NOT7-8_FAW24512	NOT7-8	41
44748646	NOT7-8_FAW24512	NOT7-8	98
44748647	NOT7-8_FAW24512	NOT7-8	117
44748648	NOT7-8_FAW24512	NOT7-8	122
44748649	NOT7-8_FAW24512	NOT7-8	72
44748650	NOT7-8_FAW24512	NOT7-8	91
44748651	NOT7-8_FAW24512	NOT7-8	198
44748652	NOT7-8_FAW24512	NOT7-8	66
44748653	NOT7-8_FAW24512	NOT7-8	91
44748654	NOT7-8_FAW24512	NOT7-8	137
44748655	NOT7-8_FAW24512	NOT7-8	76
44748656	NOT7-8_FAW24512	NOT7-8	98
44748657	NOT7-8_FAW24512	NOT7-8	73
44748658	NOT7-8_FAW24512	NOT7-8	118
44748659	NOT7-8_FAW24512	NOT7-8	122
44748660	NOT7-8_FAW24512	NOT7-8	65
44748661	NOT7-8_FAW24512	NOT7-8	116
44748662	NOT7-8_FAW24512	NOT7-8	174
44748663	NOT7-8_FAW24512	NOT7-8	114
44748664	NOT7-8_FAW24512	NOT7-8	131
44748665	NOT7-8_FAW24512	NOT7-8	276
44748666	NOT7-8_FAW24512	NOT7-8	82
44748667	NOT7-8_FAW24512	NOT7-8	115
44748668	NOT7-8_FAW24512	NOT7-8	103
44748669	NOT7-8_FAW24512	NOT7-8	210
44748670	NOT7-8_FAW24512	NOT7-8	158
44748671	NOT7-8_FAW24512	NOT7-8	153
44748672	NOT7-8_FAW24512	NOT7-8	33
44748673	NOT7-8_FAW24512	NOT7-8	174
44748674	NOT7-8_FAW24512	NOT7-8	160
44748675	NOT7-8_FAW24512	NOT7-8	111
44748676	NOT7-8_FAW24512	NOT7-8	110
44748677	NOT7-8_FAW24512	NOT7-8	120
44748678	NOT7-8_FAW24512	NOT7-8	126
44748679	NOT7-8_FAW24512	NOT7-8	121
44748680	NOT7-8_FAW24512	NOT7-8	147
44748681	NOT7-8_FAW24512	NOT7-8	167
44748682	NOT7-8_FAW24512	NOT7-8	74
44748683	NOT7-8_FAW24512	NOT7-8	135
44748684	NOT7-8_FAW24512	NOT7-8	103
44748685	NOT7-8_FAW24512	NOT7-8	181
44748686	NOT7-8_FAW24512	NOT7-8	73
44748687	NOT7-8_FAW24512	NOT7-8	148
44748688	NOT7-8_FAW24512	NOT7-8	90
44748689	NOT7-8_FAW24512	NOT7-8	69
44748690	NOT7-8_FAW24512	NOT7-8	199
44748691	NOT7-8_FAW24512	NOT7-8	135
44748692	NOT7-8_FAW24512	NOT7-8	248
44748693	NOT7-8_FAW24512	NOT7-8	140
44748694	NOT7-8_FAW24512	NOT7-8	32
44748695	NOT7-8_FAW24512	NOT7-8	173
44748696	NOT7-8_FAW24512	NOT7-8	145
44748697	NOT7-8_FAW24512	NOT7-8	163
44748698	NOT7-8_FAW24512	NOT7-8	116
44748699	NOT7-8_FAW24512	NOT7-8	99
44748700	NOT7-8_FAW24512	NOT7-8	179
44748701	NOT7-8_FAW24512	NOT7-8	86
44748702	NOT7-8_FAW24512	NOT7-8	112
44748703	NOT7-8_FAW24512	NOT7-8	135
44748704	NOT7-8_FAW24512	NOT7-8	120
44748705	NOT7-8_FAW24512	NOT7-8	69
44748706	NOT7-8_FAW24512	NOT7-8	82
44748707	NOT7-8_FAW24512	NOT7-8	73
44748708	NOT7-8_FAW24512	NOT7-8	117
44748709	NOT7-8_FAW24512	NOT7-8	141
44748710	NOT7-8_FAW24512	NOT7-8	108
44748711	NOT7-8_FAW24512	NOT7-8	42
44748712	NOT7-8_FAW24512	NOT7-8	110
44748713	NOT7-8_FAW24512	NOT7-8	117
44748714	NOT7-8_FAW24512	NOT7-8	12
44748715	NOT7-8_FAW24512	NOT7-8	162
44748716	NOT7-8_FAW24512	NOT7-8	126
44748717	NOT7-8_FAW24512	NOT7-8	126
44748718	NOT7-8_FAW24512	NOT7-8	221
44748719	NOT7-8_FAW24512	NOT7-8	69
44748720	NOT7-8_FAW24512	NOT7-8	110
44748721	NOT7-8_FAW24512	NOT7-8	114
44748722	NOT7-8_FAW24512	NOT7-8	163
44748723	NOT7-8_FAW24512	NOT7-8	136
44748724	NOT7-8_FAW24512	NOT7-8	136
44748725	NOT7-8_FAW24512	NOT7-8	174
44748726	NOT7-8_FAW24512	NOT7-8	73
44748727	NOT7-8_FAW24512	NOT7-8	108
44748728	NOT7-8_FAW24512	NOT7-8	42
44748729	NOT7-8_FAW24512	NOT7-8	110
44748730	NOT7-8_FAW24512	NOT7-8	123
44748731	NOT7-8_FAW24512	NOT7-8	12
44748732	NOT7-8_FAW24512	NOT7-8	162
44748733	NOT7-8_FAW24512	NOT7-8	126
44748734	NOT7-8_FAW24512	NOT7-8	126
44748735	NOT7-8_FAW24512	NOT7-8	221
44748736	NOT7-8_FAW24512	NOT7-8	190
44748737	NOT7-8_FAW24512	NOT7-8	114
44748738	NOT7-8_FAW24512	NOT7-8	163
44748739	NOT7-8_FAW24512	NOT7-8	136
44748740	NOT7-8_FAW24512	NOT7-8	136
44748741	NOT7-8_FAW24512	NOT7-8	174
44748742	NOT7-8_FAW24512	NOT7-8	69
44748743	NOT7-8_FAW24512	NOT7-8	248
44748744	NOT7-8_FAW24512	NOT7-8	190
44748745	NOT7-8_FAW24512	NOT7-8	69
44748746	NOT7-8_FAW24512	NOT7-8	110
44748747	NOT7-8_FAW24512	NOT7-8	126
44748748	NOT7-8_FAW24512	NOT7-8	69
44748749	NOT7-8_FAW24512	NOT7-8	69
44748750	NOT7-8_FAW24512	NOT7-8	83
44748751	NOT7-8_FAW24512	NOT7-8	122
44748752	NOT7-8_FAW24512	NOT7-8	126
44748753	NOT7-8_FAW24512	NOT7-8	113
44748754	NOT7-8_FAW24512	NOT7-8	109
44748755	NOT7-8_FAW24512	NOT7-8	74
44748756	NOT7-8_FAW24512	NOT7-8	127
44748757	NOT7-8_FAW24512	NOT7-8	108
44748758	NOT7-8_FAW24512	NOT7-8	65
44748759	NOT7-8_FAW24512	NOT7-8	46
44748760	NOT7-8_FAW24512	NOT7-8	126
44748761	NOT7-8_FAW24512	NOT7-8	114
44748762	NOT7-8_FAW24512	NOT7-8	88
44748763	NOT7-8_FAW24512	NOT7-8	121
44748764	NOT7-8_FAW24512	NOT7-8	78
44748765	NOT7-8_FAW24512	NOT7-8	44
44748766	NOT7-8_FAW24512	NOT7-8	120
44748767	NOT7-8_FAW24512	NOT7-8	87
44748768	NOT7-8_FAW24512	NOT7-8	92
44748769	NOT7-8_FAW24512	NOT7-8	180
44748770	NOT7-8_FAW24512	NOT7-8	149
44748771	NOT7-8_FAW24512	NOT7-8	117
44748772	NOT7-8_FAW24512	NOT7-8	133
44748773	NOT7-8_FAW24512	NOT7-8	99
44748774	NOT7-8_FAW24512	NOT7-8	79
44748775	NOT7-8_FAW24512	NOT7-8	107
44748776	NOT7-8_FAW24512	NOT7-8	148
44748777	NOT7-8_FAW24512	NOT7-8	82
44748778	NOT7-8_FAW24512	NOT7-8	43
44748779	NOT7-8_FAW24512	NOT7-8	193
44748780	NOT7-8_FAW24512	NOT7-8	103
44748781	NOT7-8_FAW24512	NOT7-8	103
44748782	NOT7-8_FAW24512	NOT7-8	155
44748783	NOT7-8_FAW24512	NOT7-8	247
44748784	NOT7-8_FAW24512	NOT7-8	116
44748785	NOT7-8_FAW24512	NOT7-8	128
44748786	NOT7-8_FAW24512	NOT7-8	121
44748787	NOT7-8_FAW24512	NOT7-8	121
44748788	NOT7-8_FAW24512	NOT7-8	51
44748789	NOT7-8_FAW24512	NOT7-8	140
44748790	NOT7-8_FAW24512	NOT7-8	104
44748791	NOT7-8_FAW24512	NOT7-8	136
44748792	NOT7-8_FAW24512	NOT7-8	93
44748793	NOT7-8_FAW24512	NOT7-8	115
44748794	NOT7-8_FAW24512	NOT7-8	89
44748795	NOT7-8_FAW24512	NOT7-8	93
44748796	NOT7-8_FAW24512	NOT7-8	139
44748797	NOT7-8_FAW24512	NOT7-8	117
44748798	NOT7-8_FAW24512	NOT7-8	101
44748799	NOT7-8_FAW24512	NOT7-8	77
44748800	NOT7-8_FAW24512	NOT7-8	143
44748801	NOT7-8_FAW24512	NOT7-8	34
44748802	NOT7-8_FAW24512	NOT7-8	229
44748803	NOT7-8_FAW24512	NOT7-8	190
44748804	NOT7-8_FAW24512	NOT7-8	93
44748805	NOT7-8_FAW24512	NOT7-8	161
44748806	NOT7-8_FAW24512	NOT7-8	154
44748807	NOT7-8_FAW24512	NOT7-8	120
44748808	NOT7-8_FAW24512	NOT7-8	158
44748809	NOT7-8_FAW24512	NOT7-8	137
44748810	NOT7-8_FAW24512	NOT7-8	83
44748811	NOT7-8_FAW24512	NOT7-8	97
44748812	NOT7-8_FAW24512	NOT7-8	120
44748813	NOT7-8_FAW24512	NOT7-8	35
44748814	NOT7-8_FAW24512	NOT7-8	38
44748815	NOT7-8_FAW24512	NOT7-8	221
44748816	NOT7-8_FAW24512	NOT7-8	114
44748817	NOT7-8_FAW24512	NOT7-8	97
44748818	NOT7-8_FAW24512	NOT7-8	130
44748819	NOT7-8_FAW24512	NOT7-8	162
44748820	NOT7-8_FAW24512	NOT7-8	174
44748821	NOT7-8_FAW24512	NOT7-8	95
44748822	NOT7-8_FAW24512	NOT7-8	126
44748823	NOT7-8_FAW24512	NOT7-8	91
44748824	NOT7-8_FAW24512	NOT7-8	233
44748825	NOT7-8_FAW24512	NOT7-8	77
44748826	NOT7-8_FAW24512	NOT7-8	114
44748827	NOT7-8_FAW24512	NOT7-8	72
44748828	NOT7-8_FAW24512	NOT7-8	81
44748829	NOT7-8_FAW24512	NOT7-8	175
44748830	NOT7-8_FAW24512	NOT7-8	103
44748831	NOT7-8_FAW24512	NOT7-8	122
44748832	NOT7-8_FAW24512	NOT7-8	104
44748833	NOT7-8_FAW24512	NOT7-8	134
44748834	NOT7-8_FAW24512	NOT7-8	167
44748835	NOT7-8_FAW24512	NOT7-8	128
44748836	NOT7-8_FAW24512	NOT7-8	147
44748837	NOT7-8_FAW24512	NOT7-8	157
44748838	NOT7-8_FAW24512	NOT7-8	137
44748839	NOT7-8_FAW24512	NOT7-8	41
44748840	NOT7-8_FAW24512	NOT7-8	94
44748841	NOT7-8_FAW24512	NOT7-8	160
44748842	NOT7-8_FAW24512	NOT7-8	49
44748843	NOT7-8_FAW24512	NOT7-8	190
44748844	NOT7-8_FAW24512	NOT7-8	98
44748845	NOT7-8_FAW24512	NOT7-8	125
44748846	NOT7-8_FAW24512	NOT7-8	155
44748847	NOT7-8_FAW24512	NOT7-8	102
44748848	NOT7-8_FAW24512	NOT7-8	127
44748849	NOT7-8_FAW24512	NOT7-8	108
44748850	NOT7-8_FAW24512	NOT7-8	104
44748851	NOT7-8_FAW24512	NOT7-8	107
44748852	NOT7-8_FAW24512	NOT7-8	170
44748853	NOT7-8_FAW24512	NOT7-8	135
44748854	NOT7-8_FAW24512	NOT7-8	189
44748855	NOT7-8_FAW24512	NOT7-8	93
44748856	NOT7-8_FAW24512	NOT7-8	74
44748857	NOT7-8_FAW24512	NOT7-8	210
44748858	NOT7-8_FAW24512	NOT7-8	177
44748859	NOT7-8_FAW24512	NOT7-8	47
44748860	NOT7-8_FAW24512	NOT7-8	34
44748861	NOT7-8_FAW24512	NOT7-8	142
44748862	NOT7-8_FAW24512	NOT7-8	130
44748863	NOT7-8_FAW24512	NOT7-8	73
44748864	NOT7-8_FAW24512	NOT7-8	91
44748865	NOT7-8_FAW24512	NOT7-8	124
44748866	NOT7-8_FAW24512	NOT7-8	160
44748867	NOT7-8_FAW24512	NOT7-8	161
44748868	NOT7-8_FAW24512	NOT7-8	117
44748869	NOT7-8_FAW24512	NOT7-8	128
44748870	NOT7-8_FAW24512	NOT7-8	191
44748871	NOT7-8_FAW24512	NOT7-8	114
44748872	NOT7-8_FAW24512	NOT7-8	104
44748873	NOT7-8_FAW24512	NOT7-8	117
44748874	NOT7-8_FAW24512	NOT7-8	74
44748875	NOT7-8_FAW24512	NOT7-8	76
44748876	NOT7-8_FAW24512	NOT7-8	92
44748877	NOT7-8_FAW24512	NOT7-8	59
44748878	NOT7-8_FAW24512	NOT7-8	93
44748879	NOT7-8_FAW24512	NOT7-8	107
44748880	NOT7-8_FAW24512	NOT7-8	99
44748881	NOT7-8_FAW24512	NOT7-8	208
44748882	NOT7-8_FAW24512	NOT7-8	12
44748883	NOT7-8_FAW24512	NOT7-8	134
44748884	NOT7-8_FAW24512	NOT7-8	131
44748885	NOT7-8_FAW24512	NOT7-8	139
44748886	NOT7-8_FAW24512	NOT7-8	108
44748887	NOT7-8_FAW24512	NOT7-8	69
44748888	NOT7-8_FAW24512	NOT7-8	130
44748889	NOT7-8_FAW24512	NOT7-8	109
44748890	NOT7-8_FAW24512	NOT7-8	158
44748891	NOT7-8_FAW24512	NOT7-8	80
44748892	NOT7-8_FAW24512	NOT7-8	132
44748893	NOT7-8_FAW24512	NOT7-8	168
44748894	NOT7-8_FAW24512	NOT7-8	87
44748895	NOT7-8_FAW24512	NOT7-8	94
44748896	NOT7-8_FAW24512	NOT7-8	184
44748897	NOT7-8_FAW24512	NOT7-8	51
44748898	NOT7-8_FAW24512	NOT7-8	135
44748899	NOT7-8_FAW24512	NOT7-8	276
44748900	NOT7-8_FAW24512	NOT7-8	187
44748901	NOT7-8_FAW24512	NOT7-8	88
44748902	NOT7-8_FAW24512	NOT7-8	113
44748903	NOT7-8_FAW24512	NOT7-8	140
44748904	NOT7-8_FAW24512	NOT7-8	105
44748905	NOT7-8_FAW24512	NOT7-8	154
44748906	NOT7-8_FAW24512	NOT7-8	65
44748907	NOT7-8_FAW24512	NOT7-8	122
44748908	NOT7-8_FAW24512	NOT7-8	135
44748909	NOT7-8_FAW24512	NOT7-8	151
44748910	NOT7-8_FAW24512	NOT7-8	46
44748911	NOT7-8_FAW24512	NOT7-8	146
44748912	NOT7-8_FAW24512	NOT7-8	117
44748913	NOT7-8_FAW24512	NOT7-8	168
44748914	NOT7-8_FAW24512	NOT7-8	74
44748915	NOT7-8_FAW24512	NOT7-8	118
44748916	NOT7-8_FAW24512	NOT7-8	118
44748917	NOT7-8_FAW24512	NOT7-8	135
44748918	NOT7-8_FAW24512	NOT7-8	132
44748919	NOT7-8_FAW24512	NOT7-8	198
44748920	NOT7-8_FAW24512	NOT7-8	73
44748921	NOT7-8_FAW24512	NOT7-8	117
44748922	NOT7-8_FAW24512	NOT7-8	158
44748923	NOT7-8_FAW24512	NOT7-8	50
44748924	NOT7-8_FAW24512	NOT7-8	141
44748925	NOT7-8_FAW24512	NOT7-8	226
44748926	NOT7-8_FAW24512	NOT7-8	100
44748927	NOT7-8_FAW24512	NOT7-8	127
44748928	NOT7-8_FAW24512	NOT7-8	98
44748929	NOT7-8_FAW24512	NOT7-8	74
44748930	NOT7-8_FAW24512	NOT7-8	91
44748931	NOT7-8_FAW24512	NOT7-8	118
44748932	NOT7-8_FAW24512	NOT7-8	32
44748933	NOT7-8_FAW24512	NOT7-8	27
44748934	NOT7-8_FAW24512	NOT7-8	139
44748935	NOT7-8_FAW24512	NOT7-8	136
44748936	NOT7-8_FAW24512	NOT7-8	116
44748937	NOT7-8_FAW24512	NOT7-8	172
44748938	NOT7-8_FAW24512	NOT7-8	95
44748939	NOT7-8_FAW24512	NOT7-8	67
44748940	NOT7-8_FAW24512	NOT7-8	152
44748941	NOT7-8_FAW24512	NOT7-8	82
44748942	NOT7-8_FAW24512	NOT7-8	202
44748943	NOT7-8_FAW24512	NOT7-8	96
44748944	NOT7-8_FAW24512	NOT7-8	177
44748945	NOT7-8_FAW24512	NOT7-8	120
44748946	NOT7-8_FAW24512	NOT7-8	41
44748947	NOT7-8_FAW24512	NOT7-8	118
44748948	NOT7-8_FAW24512	NOT7-8	253
44748949	NOT7-8_FAW24512	NOT7-8	153
44748950	NOT7-8_FAW24512	NOT7-8	45
44748951	NOT7-8_FAW24512	NOT7-8	155
44748952	NOT7-8_FAW24512	NOT7-8	69
44748953	NOT7-8_FAW24512	NOT7-8	82
44748954	NOT7-8_FAW24512	NOT7-8	115
44748955	NOT7-8_FAW24512	NOT7-8	42
44748956	NOT7-8_FAW24512	NOT7-8	46
44748957	NOT7-8_FAW24512	NOT7-8	73
44748958	NOT7-8_FAW24512	NOT7-8	136
44748959	NOT7-8_FAW24512	NOT7-8	95
44748960	NOT7-8_FAW24512	NOT7-8	84
44748961	NOT7-8_FAW24512	NOT7-8	33
44748962	NOT7-8_FAW24512	NOT7-8	159
44748963	NOT7-8_FAW24512	NOT7-8	110
44748964	NOT7-8_FAW24512	NOT7-8	40
44748965	NOT7-8_FAW24512	NOT7-8	110
44748966	NOT7-8_FAW24512	NOT7-8	102
44748967	NOT7-8_FAW24512	NOT7-8	100
44748968	NOT7-8_FAW24512	NOT7-8	131
44748969	NOT7-8_FAW24512	NOT7-8	127
44748970	NOT7-8_FAW24512	NOT7-8	102
44748971	NOT7-8_FAW24512	NOT7-8	142
44748972	NOT7-8_FAW24512	NOT7-8	136
44748973	NOT7-8_FAW24512	NOT7-8	118
44748974	NOT7-8_FAW24512	NOT7-8	98
44748975	NOT7-8_FAW24512	NOT7-8	114
44748976	NOT7-8_FAW24512	NOT7-8	67
44748977	NOT7-8_FAW24512	NOT7-8	131
44748978	NOT7-8_FAW24512	NOT7-8	63
44748979	NOT7-8_FAW24512	NOT7-8	135
44748980	NOT7-8_FAW24512	NOT7-8	181
44748981	NOT7-8_FAW24512	NOT7-8	109
44748982	NOT7-8_FAW24512	NOT7-8	85
44748983	NOT7-8_FAW24512	NOT7-8	110
44748984	NOT7-8_FAW24512	NOT7-8	140
44748985	NOT7-8_FAW24512	NOT7-8	126
44748986	NOT7-8_FAW24512	NOT7-8	99
44748987	NOT7-8_FAW24512	NOT7-8	72
44748988	NOT7-8_FAW24512	NOT7-8	91
44748989	NOT7-8_FAW24512	NOT7-8	174
44748990	NOT7-8_FAW24512	NOT7-8	91
44748991	NOT7-8_FAW24512	NOT7-8	163
44748992	NOT7-8_FAW24512	NOT7-8	58
44748993	NOT7-8_FAW24512	NOT7-8	137
44748994	NOT7-8_FAW24512	NOT7-8	43
44748995	NOT7-8_FAW24512	NOT7-8	135
44748996	NOT7-8_FAW24512	NOT7-8	103
44748997	NOT7-8_FAW24512	NOT7-8	101
44748998	NOT7-8_FAW24512	NOT7-8	77
44748999	NOT7-8_FAW24512	NOT7-8	7
44749000	NOT7-8_FAW24512	NOT7-8	106
44749001	NOT7-8_FAW24512	NOT7-8	66
44749002	NOT7-8_FAW24512	NOT7-8	86
44749003	NOT7-8_FAW24512	NOT7-8	49
44749004	NOT7-8_FAW24512	NOT7-8	111
44749005	NOT7-8_FAW24512	NOT7-8	103
44749006	NOT7-8_FAW24512	NOT7-8	79
44749007	NOT7-8_FAW24512	NOT7-8	123
44749008	NOT7-8_FAW24512	NOT7-8	124
44749009	NOT7-8_FAW24512	NOT7-8	79
44749010	NOT7-8_FAW24512	NOT7-8	118
44749011	NOT7-8_FAW24512	NOT7-8	153
44749012	NOT7-8_FAW24512	NOT7-8	109
44749013	NOT7-8_FAW24512	NOT7-8	103
44749014	NOT7-8_FAW24512	NOT7-8	56
44749015	NOT7-8_FAW24512	NOT7-8	163
44749016	NOT7-8_FAW24512	NOT7-8	114
44749017	NOT7-8_FAW24512	NOT7-8	129
44749018	NOT7-8_FAW24512	NOT7-8	181
44749019	NOT7-8_FAW24512	NOT7-8	136
44749020	NOT7-8_FAW24512	NOT7-8	128
44749021	NOT7-8_FAW24512	NOT7-8	73
44749022	NOT7-8_FAW24512	NOT7-8	106
44749023	NOT7-8_FAW24512	NOT7-8	91
44749024	NOT7-8_FAW24512	NOT7-8	148
44749025	NOT7-8_FAW24512	NOT7-8	90
44749026	NOT7-8_FAW24512	NOT7-8	69
44749027	NOT7-8_FAW24512	NOT7-8	199
44749028	NOT7-8_FAW24512	NOT7-8	135
44749029	NOT7-8_FAW24512	NOT7-8	248
44749030	NOT7-8_FAW24512	NOT7-8	140
44749031	NOT7-8_FAW24512	NOT7-8	32
44749032	NOT7-8_FAW24512	NOT7-8	173
44749033	NOT7-8_FAW24512	NOT7-8	145
44749034	NOT7-8_FAW24512	NOT7-8	163
44749035	NOT7-8_FAW24512	NOT7-8	116
44749036	NOT7-8_FAW24512	NOT7-8	99
44749037	NOT7-8_FAW24512	NOT7-8	179
44749038	NOT7-8_FAW24512	NOT7-8	86
44749039	NOT7-8_FAW24512	NOT7-8	112
44749040	NOT7-8_FAW24512	NOT7-8	135
44749041	NOT7-8_FAW24512	NOT7-8	120
44749042	NOT7-8_FAW24512	NOT7-8	69
44749043	NOT7-8_FAW24512	NOT7-8	82
44749044	NOT7-8_FAW24512	NOT7-8	73
44749045	NOT7-8_FAW24512	NOT7-8	117
44749046	NOT7-8_FAW24512	NOT7-8	141
44749047	NOT7-8_FAW24512	NOT7-8	108
44749048	NOT7-8_FAW24512	NOT7-8	42
44749049	NOT7-8_FAW24512	NOT7-8	110
44749050	NOT7-8_FAW24512	NOT7-8	123
44749051	NOT7-8_FAW24512	NOT7-8	117
44749052	NOT7-8_FAW24512	NOT7-8	12
44749053	NOT7-8_FAW24512	NOT7-8	162
44749054	NOT7-8_FAW24512	NOT7-8	126
44749055	NOT7-8_FAW24512	NOT7-8	126
44749056	NOT7-8_FAW24512	NOT7-8	221
44749057	NOT7-8_FAW24512	NOT7-8	69
44749058	NOT7-8_FAW24512	NOT7-8	110
44749059	NOT7-8_FAW24512	NOT7-8	136
44749060	NOT7-8_FAW24512	NOT7-8	136
44749061	NOT7-8_FAW24512	NOT7-8	174
44749062	NOT7-8_FAW24512	NOT7-8	73
44749063	NOT7-8_FAW24512	NOT7-8	69
44749064	NOT7-8_FAW24512	NOT7-8	248
44749065	NOT7-8_FAW24512	NOT7-8	128
44749066	NOT7-8_FAW24512	NOT7-8	130
44749067	NOT7-8_FAW24512	NOT7-8	161
44749068	NOT7-8_FAW24512	NOT7-8	104
44749069	NOT7-8_FAW24512	NOT7-8	141
44749070	NOT7-8_FAW24512	NOT7-8	117
44749071	NOT7-8_FAW24512	NOT7-8	133
44749072	NOT7-8_FAW24512	NOT7-8	103
44749073	NOT7-8_FAW24512	NOT7-8	155
44749074	NOT7-8_FAW24512	NOT7-8	67
44749075	NOT7-8_FAW24512	NOT7-8	137
44749076	NOT7-8_FAW24512	NOT7-8	157
44749077	NOT7-8_FAW24512	NOT7-8	94
44749078	NOT7-8_FAW24512	NOT7-8	114
44749079	NOT7-8_FAW24512	NOT7-8	107
44749080	NOT7-8_FAW24512	NOT7-8	117
44749081	NOT7-8_FAW24512	NOT7-8	82
44749082	NOT7-8_FAW24512	NOT7-8	106
44749083	NOT7-8_FAW24512	NOT7-8	79
44749084	NOT7-8_FAW24512	NOT7-8	102
44749085	NOT7-8_FAW24512	NOT7-8	177
44749086	NOT7-8_FAW24512	NOT7-8	92
44749087	NOT7-8_FAW24512	NOT7-8	94
44749088	NOT7-8_FAW24512	NOT7-8	127
44749089	NOT7-8_FAW24512	NOT7-8	96
44749090	NOT7-8_FAW24512	NOT7-8	98
44749091	NOT7-8_FAW24512	NOT7-8	127
44749092	NOT7-8_FAW24512	NOT7-8	126
44749093	NOT7-8_FAW24512	NOT7-8	88
44749094	NOT7-8_FAW24512	NOT7-8	120
44749095	NOT7-8_FAW24512	NOT7-8	149
44749096	NOT7-8_FAW24512	NOT7-8	107
44749097	NOT7-8_FAW24512	NOT7-8	148
44749098	NOT7-8_FAW24512	NOT7-8	82
44749099	NOT7-8_FAW24512	NOT7-8	51
44749100	NOT7-8_FAW24512	NOT7-8	104
44749101	NOT7-8_FAW24512	NOT7-8	117
44749102	NOT7-8_FAW24512	NOT7-8	101
44749103	NOT7-8_FAW24512	NOT7-8	77
44749104	NOT7-8_FAW24512	NOT7-8	143
44749105	NOT7-8_FAW24512	NOT7-8	108
44749106	NOT7-8_FAW24512	NOT7-8	79
44749107	NOT7-8_FAW24512	NOT7-8	106
44749108	NOT7-8_FAW24512	NOT7-8	181
44749109	NOT7-8_FAW24512	NOT7-8	134
44749110	NOT7-8_FAW24512	NOT7-8	128
44749111	NOT7-8_FAW24512	NOT7-8	125
44749112	NOT7-8_FAW24512	NOT7-8	155
44749113	NOT7-8_FAW24512	NOT7-8	91
44749114	NOT7-8_FAW24512	NOT7-8	108
44749115	NOT7-8_FAW24512	NOT7-8	107
44749116	NOT7-8_FAW24512	NOT7-8	170
44749117	NOT7-8_FAW24512	NOT7-8	135
44749118	NOT7-8_FAW24512	NOT7-8	47
44749119	NOT7-8_FAW24512	NOT7-8	34
44749120	NOT7-8_FAW24512	NOT7-8	142
44749121	NOT7-8_FAW24512	NOT7-8	161
44749122	NOT7-8_FAW24512	NOT7-8	135
44749123	NOT7-8_FAW24512	NOT7-8	139
44749124	NOT7-8_FAW24512	NOT7-8	109
44749125	NOT7-8_FAW24512	NOT7-8	158
44749126	NOT7-8_FAW24512	NOT7-8	87
44749127	NOT7-8_FAW24512	NOT7-8	184
44749128	NOT7-8_FAW24512	NOT7-8	88
44749129	NOT7-8_FAW24512	NOT7-8	113
44749130	NOT7-8_FAW24512	NOT7-8	154
44749131	NOT7-8_FAW24512	NOT7-8	146
44749132	NOT7-8_FAW24512	NOT7-8	168
44749133	NOT7-8_FAW24512	NOT7-8	140
44749134	NOT7-8_FAW24512	NOT7-8	73
44749135	NOT7-8_FAW24512	NOT7-8	100
44749136	NOT7-8_FAW24512	NOT7-8	7
44749137	NOT7-8_FAW24512	NOT7-8	27
44749138	NOT7-8_FAW24512	NOT7-8	95
44749139	NOT7-8_FAW24512	NOT7-8	120
44749140	NOT7-8_FAW24512	NOT7-8	118
44749141	NOT7-8_FAW24512	NOT7-8	99
44749142	NOT7-8_FAW24512	NOT7-8	42
44749143	NOT7-8_FAW24512	NOT7-8	159
44749144	NOT7-8_FAW24512	NOT7-8	110
44749145	NOT7-8_FAW24512	NOT7-8	102
44749146	NOT7-8_FAW24512	NOT7-8	100
44749147	NOT7-8_FAW24512	NOT7-8	46
44749148	NOT7-8_FAW24512	NOT7-8	247
44749149	NOT7-8_FAW24512	NOT7-8	93
44749150	NOT7-8_FAW24512	NOT7-8	190
44749151	NOT7-8_FAW24512	NOT7-8	154
44749152	NOT7-8_FAW24512	NOT7-8	83
44749153	NOT7-8_FAW24512	NOT7-8	35
44749154	NOT7-8_FAW24512	NOT7-8	123
44749155	NOT7-8_FAW24512	NOT7-8	77
44749156	NOT7-8_FAW24512	NOT7-8	91
44749157	NOT7-8_FAW24512	NOT7-8	117
44749158	NOT7-8_FAW24512	NOT7-8	59
44749159	NOT7-8_FAW24512	NOT7-8	12
44749160	NOT7-8_FAW24512	NOT7-8	51
44749161	NOT7-8_FAW24512	NOT7-8	50
44749162	NOT7-8_FAW24512	NOT7-8	58
44749163	NOT7-8_FAW24512	NOT7-8	67
44749164	NOT7-8_FAW24512	NOT7-8	41
44749165	NOT7-8_FAW24512	NOT7-8	69
44749166	NOT7-8_FAW24512	NOT7-8	109
44749167	NOT7-8_FAW24512	NOT7-8	108
44749168	NOT7-8_FAW24512	NOT7-8	44
44749169	NOT7-8_FAW24512	NOT7-8	180
44749170	NOT7-8_FAW24512	NOT7-8	101
44749171	NOT7-8_FAW24512	NOT7-8	121
44749172	NOT7-8_FAW24512	NOT7-8	158
44749173	NOT7-8_FAW24512	NOT7-8	128
44749174	NOT7-8_FAW24512	NOT7-8	162
44749175	NOT7-8_FAW24512	NOT7-8	126
44749176	NOT7-8_FAW24512	NOT7-8	122
44749177	NOT7-8_FAW24512	NOT7-8	127
44749178	NOT7-8_FAW24512	NOT7-8	187
44749179	NOT7-8_FAW24512	NOT7-8	226
44749180	NOT7-8_FAW24512	NOT7-8	91
44749181	NOT7-8_FAW24512	NOT7-8	32
44749182	NOT7-8_FAW24512	NOT7-8	102
44749183	NOT7-8_FAW24512	NOT7-8	69
44749184	NOT7-8_FAW24512	NOT7-8	87
44749185	NOT7-8_FAW24512	NOT7-8	109
44749186	NOT7-8_FAW24512	NOT7-8	126
44749187	NOT7-8_FAW24512	NOT7-8	221
44749188	NOT7-8_FAW24512	NOT7-8	124
44749189	NOT7-8_FAW24512	NOT7-8	128
44749190	NOT7-8_FAW24512	NOT7-8	99
44749191	NOT7-8_FAW24512	NOT7-8	74
44749192	NOT7-8_FAW24512	NOT7-8	118
44749193	NOT7-8_FAW24512	NOT7-8	118
44749194	NOT7-8_FAW24512	NOT7-8	253
44749195	NOT7-8_FAW24512	NOT7-8	113
44749196	NOT7-8_FAW24512	NOT7-8	89
44749197	NOT7-8_FAW24512	NOT7-8	229
44749198	NOT7-8_FAW24512	NOT7-8	93
44749199	NOT7-8_FAW24512	NOT7-8	95
44749200	NOT7-8_FAW24512	NOT7-8	72
44749201	NOT7-8_FAW24512	NOT7-8	103
44749202	NOT7-8_FAW24512	NOT7-8	190
44749203	NOT7-8_FAW24512	NOT7-8	93
44749204	NOT7-8_FAW24512	NOT7-8	108
44749205	NOT7-8_FAW24512	NOT7-8	69
44749206	NOT7-8_FAW24512	NOT7-8	151
44749207	NOT7-8_FAW24512	NOT7-8	152
44749208	NOT7-8_FAW24512	NOT7-8	114
44749209	NOT7-8_FAW24512	NOT7-8	163
44749210	NOT7-8_FAW24512	NOT7-8	130
44749211	NOT7-8_FAW24512	NOT7-8	93
44749212	NOT7-8_FAW24512	NOT7-8	105
44749213	NOT7-8_FAW24512	NOT7-8	135
44749214	NOT7-8_FAW24512	NOT7-8	132
44749215	NOT7-8_FAW24512	NOT7-8	136
44749216	NOT7-8_FAW24512	NOT7-8	116
44749217	NOT7-8_FAW24512	NOT7-8	172
44749218	NOT7-8_FAW24512	NOT7-8	202
44749219	NOT7-8_FAW24512	NOT7-8	177
44749220	NOT7-8_FAW24512	NOT7-8	45
44749221	NOT7-8_FAW24512	NOT7-8	136
44749222	NOT7-8_FAW24512	NOT7-8	79
44749223	NOT7-8_FAW24512	NOT7-8	95
44749224	NOT7-8_FAW24512	NOT7-8	118
44749225	NOT7-8_FAW24512	NOT7-8	131
44749226	NOT7-8_FAW24512	NOT7-8	127
44749227	NOT7-8_FAW24512	NOT7-8	142
44749228	NOT7-8_FAW24512	NOT7-8	136
44749229	NOT7-8_FAW24512	NOT7-8	98
44749230	NOT7-8_FAW24512	NOT7-8	117
44749231	NOT7-8_FAW24512	NOT7-8	122
44749232	NOT7-8_FAW24512	NOT7-8	72
44749233	NOT7-8_FAW24512	NOT7-8	91
44749234	NOT7-8_FAW24512	NOT7-8	198
44749235	NOT7-8_FAW24512	NOT7-8	66
44749236	NOT7-8_FAW24512	NOT7-8	137
44749237	NOT7-8_FAW24512	NOT7-8	98
44749238	NOT7-8_FAW24512	NOT7-8	73
44749239	NOT7-8_FAW24512	NOT7-8	122
44749240	NOT7-8_FAW24512	NOT7-8	116
44749241	NOT7-8_FAW24512	NOT7-8	174
44749242	NOT7-8_FAW24512	NOT7-8	114
44749243	NOT7-8_FAW24512	NOT7-8	131
44749244	NOT7-8_FAW24512	NOT7-8	276
44749245	NOT7-8_FAW24512	NOT7-8	82
44749246	NOT7-8_FAW24512	NOT7-8	115
44749247	NOT7-8_FAW24512	NOT7-8	103
44749248	NOT7-8_FAW24512	NOT7-8	210
44749249	NOT7-8_FAW24512	NOT7-8	33
44749250	NOT7-8_FAW24512	NOT7-8	174
44749251	NOT7-8_FAW24512	NOT7-8	160
44749252	NOT7-8_FAW24512	NOT7-8	111
44749253	NOT7-8_FAW24512	NOT7-8	110
44749254	NOT7-8_FAW24512	NOT7-8	120
44749255	NOT7-8_FAW24512	NOT7-8	126
44749256	NOT7-8_FAW24512	NOT7-8	121
44749257	NOT7-8_FAW24512	NOT7-8	147
44749258	NOT7-8_FAW24512	NOT7-8	74
44749259	NOT7-8_FAW24512	NOT7-8	103
44749260	NOT7-8_FAW24512	NOT7-8	181
44749261	NOT7-8_FAW24512	NOT7-8	73
44749262	NOT7-8_FAW24512	NOT7-8	69
44749263	NOT7-8_FAW24512	NOT7-8	248
44749264	NOT7-8_FAW24512	NOT7-8	140
44749265	NOT7-8_FAW24512	NOT7-8	173
44749266	NOT7-8_FAW24512	NOT7-8	163
44749267	NOT7-8_FAW24512	NOT7-8	116
44749268	NOT7-8_FAW24512	NOT7-8	99
44749269	NOT7-8_FAW24512	NOT7-8	196
44749270	NOT7-8_FAW24512	NOT7-8	125
44749271	NOT7-8_FAW24512	NOT7-8	270
44749272	NOT7-8_FAW24512	NOT7-8	430
44749273	NOT7-8_FAW24512	NOT7-8	156
44749274	NOT7-8_FAW24512	NOT7-8	94
44749275	NOT7-8_FAW24512	NOT7-8	120
44749276	NOT7-8_FAW24512	NOT7-8	166
44749277	NOT7-8_FAW24512	NOT7-8	158
44749278	NOT7-8_FAW24512	NOT7-8	113
44749279	NOT7-8_FAW24512	NOT7-8	233
44749280	NOT7-8_FAW24512	NOT7-8	250
44749281	NOT7-8_FAW24512	NOT7-8	34
44749282	NOT7-8_FAW24512	NOT7-8	88
44749283	NOT7-8_FAW24512	NOT7-8	196
44749284	NOT7-8_FAW24512	NOT7-8	125
44749285	NOT7-8_FAW24512	NOT7-8	270
44749286	NOT7-8_FAW24512	NOT7-8	430
44749287	NOT7-8_FAW24512	NOT7-8	156
44749288	NOT7-8_FAW24512	NOT7-8	94
44749289	NOT7-8_FAW24512	NOT7-8	120
44749290	NOT7-8_FAW24512	NOT7-8	166
44749291	NOT7-8_FAW24512	NOT7-8	158
44749292	NOT7-8_FAW24512	NOT7-8	113
44749293	NOT7-8_FAW24512	NOT7-8	233
44749294	NOT7-8_FAW24512	NOT7-8	250
44749295	NOT7-8_FAW24512	NOT7-8	34
44749296	NOT7-8_FAW24512	NOT7-8	88
44749297	NOT7-8_FAW24512	NOT7-8	258
44749298	NOT7-8_FAW24512	NOT7-8	156
44749299	NOT7-8_FAW24512	NOT7-8	189
44749300	NOT7-8_FAW24512	NOT7-8	135
44749301	NOT7-8_FAW24512	NOT7-8	87
44749302	NOT7-8_FAW24512	NOT7-8	54
44749303	NOT7-8_FAW24512	NOT7-8	148
44749304	NOT7-8_FAW24512	NOT7-8	202
44749305	NOT7-8_FAW24512	NOT7-8	110
44749306	NOT7-8_FAW24512	NOT7-8	156
44749307	NOT7-8_FAW24512	NOT7-8	189
44749308	NOT7-8_FAW24512	NOT7-8	135
44749309	NOT7-8_FAW24512	NOT7-8	87
44749310	NOT7-8_FAW24512	NOT7-8	54
44749311	NOT7-8_FAW24512	NOT7-8	148
44749312	NOT7-8_FAW24512	NOT7-8	202
44749313	NOT7-8_FAW24512	NOT7-8	110
44749314	NOT7-8_FAW24512	NOT7-8	110
44749315	NOT7-8_FAW24512	NOT7-8	141
44749316	NOT7-8_FAW24512	NOT7-8	193
44749317	NOT7-8_FAW24512	NOT7-8	132
44749318	NOT7-8_FAW24512	NOT7-8	43
44749319	NOT7-8_FAW24512	NOT7-8	126
44749320	NOT7-8_FAW24512	NOT7-8	82
44749321	NOT7-8_FAW24512	NOT7-8	77
44749322	NOT7-8_FAW24512	NOT7-8	99
44749323	NOT7-8_FAW24512	NOT7-8	22
44749324	NOT7-8_FAW24512	NOT7-8	92
44749325	NOT7-8_FAW24512	NOT7-8	183
44749326	NOT7-8_FAW24512	NOT7-8	204
44749327	NOT7-8_FAW24512	NOT7-8	140
44749328	NOT7-8_FAW24512	NOT7-8	167
44749329	NOT7-8_FAW24512	NOT7-8	143
44749330	NOT7-8_FAW24512	NOT7-8	285
44749331	NOT7-8_FAW24512	NOT7-8	129
44749332	NOT7-8_FAW24512	NOT7-8	156
44749333	NOT7-8_FAW24512	NOT7-8	97
44749334	NOT7-8_FAW24512	NOT7-8	195
44749335	NOT7-8_FAW24512	NOT7-8	162
44749336	NOT7-8_FAW24512	NOT7-8	100
44749337	NOT7-8_FAW24512	NOT7-8	208
44749338	NOT7-8_FAW24512	NOT7-8	304
44749339	NOT7-8_FAW24512	NOT7-8	151
44749340	NOT7-8_FAW24512	NOT7-8	41
44749341	NOT7-8_FAW24512	NOT7-8	167
44749342	NOT7-8_FAW24512	NOT7-8	70
44749343	NOT7-8_FAW24512	NOT7-8	100
44749344	NOT7-8_FAW24512	NOT7-8	141
44749345	NOT7-8_FAW24512	NOT7-8	81
44749346	NOT7-8_FAW24512	NOT7-8	204
44749347	NOT7-8_FAW24512	NOT7-8	77
44749348	NOT7-8_FAW24512	NOT7-8	99
44749349	NOT7-8_FAW24512	NOT7-8	193
44749350	NOT7-8_FAW24512	NOT7-8	132
44749351	NOT7-8_FAW24512	NOT7-8	22
44749352	NOT7-8_FAW24512	NOT7-8	183
44749353	NOT7-8_FAW24512	NOT7-8	43
44749354	NOT7-8_FAW24512	NOT7-8	92
44749355	NOT7-8_FAW24512	NOT7-8	82
44749356	NOT7-8_FAW24512	NOT7-8	141
44749357	NOT7-8_FAW24512	NOT7-8	126
44749358	NOT7-8_FAW24512	NOT7-8	140
44749359	NOT7-8_FAW24512	NOT7-8	143
44749360	NOT7-8_FAW24512	NOT7-8	285
44749361	NOT7-8_FAW24512	NOT7-8	97
44749362	NOT7-8_FAW24512	NOT7-8	195
44749363	NOT7-8_FAW24512	NOT7-8	156
44749364	NOT7-8_FAW24512	NOT7-8	162
44749365	NOT7-8_FAW24512	NOT7-8	100
44749366	NOT7-8_FAW24512	NOT7-8	208
44749367	NOT7-8_FAW24512	NOT7-8	129
44749368	NOT7-8_FAW24512	NOT7-8	304
44749369	NOT7-8_FAW24512	NOT7-8	151
44749370	NOT7-8_FAW24512	NOT7-8	41
44749371	NOT7-8_FAW24512	NOT7-8	167
44749372	NOT7-8_FAW24512	NOT7-8	70
44749373	NOT7-8_FAW24512	NOT7-8	100
44749374	NOT7-8_FAW24512	NOT7-8	141
44749375	NOT7-8_FAW24512	NOT7-8	81
44749376	NOT7-8_FAW24512	NOT7-8	100
44749377	NOT7-8_FAW24512	NOT7-8	156
44749378	NOT7-8_FAW24512	NOT7-8	89
44749379	NOT7-8_FAW24512	NOT7-8	97
44749380	NOT7-8_FAW24512	NOT7-8	195
44749381	NOT7-8_FAW24512	NOT7-8	208
44749382	NOT7-8_FAW24512	NOT7-8	162
44749383	NOT7-8_FAW24512	NOT7-8	204
44749384	NOT7-8_FAW24512	NOT7-8	140
44749385	NOT7-8_FAW24512	NOT7-8	141
44749386	NOT7-8_FAW24512	NOT7-8	77
44749387	NOT7-8_FAW24512	NOT7-8	99
44749388	NOT7-8_FAW24512	NOT7-8	193
44749389	NOT7-8_FAW24512	NOT7-8	143
44749390	NOT7-8_FAW24512	NOT7-8	132
44749391	NOT7-8_FAW24512	NOT7-8	22
44749392	NOT7-8_FAW24512	NOT7-8	126
44749393	NOT7-8_FAW24512	NOT7-8	183
44749394	NOT7-8_FAW24512	NOT7-8	43
44749395	NOT7-8_FAW24512	NOT7-8	92
44749396	NOT7-8_FAW24512	NOT7-8	82
44749397	NOT7-8_FAW24512	NOT7-8	285
44749398	NOT7-8_FAW24512	NOT7-8	129
44749399	NOT7-8_FAW24512	NOT7-8	304
44749400	NOT7-8_FAW24512	NOT7-8	151
44749401	NOT7-8_FAW24512	NOT7-8	41
44749402	NOT7-8_FAW24512	NOT7-8	167
44749403	NOT7-8_FAW24512	NOT7-8	70
44749404	NOT7-8_FAW24512	NOT7-8	100
44749405	NOT7-8_FAW24512	NOT7-8	141
44749406	NOT7-8_FAW24512	NOT7-8	81
44749407	NOT7-8_FAW24512	NOT7-8	162
44749408	NOT7-8_FAW24512	NOT7-8	147
44749409	NOT7-8_FAW24512	NOT7-8	149
44749410	NOT7-8_FAW24512	NOT7-8	166
44749411	NOT7-8_FAW24512	NOT7-8	140
44749412	NOT7-8_FAW24512	NOT7-8	170
44749413	NOT7-8_FAW24512	NOT7-8	43
44749414	NOT7-8_FAW24512	NOT7-8	9
44749415	NOT7-8_FAW24512	NOT7-8	168
44749416	NOT7-8_FAW24512	NOT7-8	113
44749417	NOT7-8_FAW24512	NOT7-8	164
44749418	NOT7-8_FAW24512	NOT7-8	113
44749419	NOT7-8_FAW24512	NOT7-8	121
44749420	NOT7-8_FAW24512	NOT7-8	112
44749421	NOT7-8_FAW24512	NOT7-8	140
44749422	NOT7-8_FAW24512	NOT7-8	147
44749423	NOT7-8_FAW24512	NOT7-8	166
44749424	NOT7-8_FAW24512	NOT7-8	149
44749425	NOT7-8_FAW24512	NOT7-8	43
44749426	NOT7-8_FAW24512	NOT7-8	9
44749427	NOT7-8_FAW24512	NOT7-8	168
44749428	NOT7-8_FAW24512	NOT7-8	308
44749429	NOT7-8_FAW24512	NOT7-8	29
44749430	NOT7-8_FAW24512	NOT7-8	84
44749431	NOT7-8_FAW24512	NOT7-8	163
44749432	NOT7-8_FAW24512	NOT7-8	214
44749433	NOT7-8_FAW24512	NOT7-8	203
44749434	NOT7-8_FAW24512	NOT7-8	321
44749435	NOT7-8_FAW24512	NOT7-8	90
44749436	NOT7-8_FAW24512	NOT7-8	22
44749437	NOT7-8_FAW24512	NOT7-8	167
44749438	NOT7-8_FAW24512	NOT7-8	172
44749439	NOT7-8_FAW24512	NOT7-8	132
44749440	NOT7-8_FAW24512	NOT7-8	230
44749441	NOT7-8_FAW24512	NOT7-8	123
44749442	NOT7-8_FAW24512	NOT7-8	132
44749443	NOT7-8_FAW24512	NOT7-8	225
44749444	NOT7-8_FAW24512	NOT7-8	136
44749445	NOT7-8_FAW24512	NOT7-8	11
44749446	NOT7-8_FAW24512	NOT7-8	132
44749447	NOT7-8_FAW24512	NOT7-8	110
44749448	NOT7-8_FAW24512	NOT7-8	308
44749449	NOT7-8_FAW24512	NOT7-8	29
44749450	NOT7-8_FAW24512	NOT7-8	84
44749451	NOT7-8_FAW24512	NOT7-8	214
44749452	NOT7-8_FAW24512	NOT7-8	163
44749453	NOT7-8_FAW24512	NOT7-8	203
44749454	NOT7-8_FAW24512	NOT7-8	321
44749455	NOT7-8_FAW24512	NOT7-8	230
44749456	NOT7-8_FAW24512	NOT7-8	172
44749457	NOT7-8_FAW24512	NOT7-8	90
44749458	NOT7-8_FAW24512	NOT7-8	167
44749459	NOT7-8_FAW24512	NOT7-8	22
44749460	NOT7-8_FAW24512	NOT7-8	132
44749461	NOT7-8_FAW24512	NOT7-8	123
44749462	NOT7-8_FAW24512	NOT7-8	132
44749463	NOT7-8_FAW24512	NOT7-8	225
44749464	NOT7-8_FAW24512	NOT7-8	136
44749465	NOT7-8_FAW24512	NOT7-8	11
44749466	NOT7-8_FAW24512	NOT7-8	132
44749467	NOT7-8_FAW24512	NOT7-8	110
44749468	NOT7-8_FAW24512	NOT7-8	308
44749469	NOT7-8_FAW24512	NOT7-8	29
44749470	NOT7-8_FAW24512	NOT7-8	84
44749471	NOT7-8_FAW24512	NOT7-8	214
44749472	NOT7-8_FAW24512	NOT7-8	163
44749473	NOT7-8_FAW24512	NOT7-8	203
44749474	NOT7-8_FAW24512	NOT7-8	8
44749475	NOT7-8_FAW24512	NOT7-8	136
44749476	NOT7-8_FAW24512	NOT7-8	225
44749477	NOT7-8_FAW24512	NOT7-8	132
44749478	NOT7-8_FAW24512	NOT7-8	110
44749479	NOT7-8_FAW24512	NOT7-8	308
44749480	NOT7-8_FAW24512	NOT7-8	29
44749481	NOT7-8_FAW24512	NOT7-8	84
44749482	NOT7-8_FAW24512	NOT7-8	214
44749483	NOT7-8_FAW24512	NOT7-8	163
44749484	NOT7-8_FAW24512	NOT7-8	203
44749485	NOT7-8_FAW24512	NOT7-8	123
44749486	NOT7-8_FAW24512	NOT7-8	132
44749487	NOT7-8_FAW24512	NOT7-8	225
44749488	NOT7-8_FAW24512	NOT7-8	136
44749489	NOT7-8_FAW24512	NOT7-8	11
44749490	NOT7-8_FAW24512	NOT7-8	132
44749491	NOT7-8_FAW24512	NOT7-8	110
44749492	NOT7-8_FAW24512	NOT7-8	308
44749493	NOT7-8_FAW24512	NOT7-8	29
44749494	NOT7-8_FAW24512	NOT7-8	84
44749495	NOT7-8_FAW24512	NOT7-8	214
44749496	NOT7-8_FAW24512	NOT7-8	163
44749497	NOT7-8_FAW24512	NOT7-8	203
44749498	NOT7-8_FAW24512	NOT7-8	8
44749499	NOT7-8_FAW24512	NOT7-8	136
44749500	NOT7-8_FAW24512	NOT7-8	225
44749501	NOT7-8_FAW24512	NOT7-8	132
44749502	NOT7-8_FAW24512	NOT7-8	110
44749503	NOT7-8_FAW24512	NOT7-8	308
44749504	NOT7-8_FAW24512	NOT7-8	29
44749505	NOT7-8_FAW24512	NOT7-8	84
44749506	NOT7-8_FAW24512	NOT7-8	214
44749507	NOT7-8_FAW24512	NOT7-8	163
44749508	NOT7-8_FAW24512	NOT7-8	203
44749509	NOT7-8_FAW24512	NOT7-8	104
44749510	NOT7-8_FAW24512	NOT7-8	104
44749511	NOT7-8_FAW24512	NOT7-8	138
44749512	NOT7-8_FAW24512	NOT7-8	97
44749513	NOT7-8_FAW24512	NOT7-8	104
44749514	NOT7-8_FAW24512	NOT7-8	104
44749515	NOT7-8_FAW24512	NOT7-8	104
44749516	NOT7-8_FAW24512	NOT7-8	134
44749517	NOT7-8_FAW24512	NOT7-8	101
44749518	NOT7-8_FAW24512	NOT7-8	173
44749519	NOT7-8_FAW24512	NOT7-8	128
44749520	NOT7-8_FAW24512	NOT7-8	173
44749521	NOT7-8_FAW24512	NOT7-8	235
44749522	NOT7-8_FAW24512	NOT7-8	196
44749523	NOT7-8_FAW24512	NOT7-8	139
44749524	NOT7-8_FAW24512	NOT7-8	76
44749525	NOT7-8_FAW24512	NOT7-8	196
44749526	NOT7-8_FAW24512	NOT7-8	139
44749527	NOT7-8_FAW24512	NOT7-8	109
44749528	NOT7-8_FAW24512	NOT7-8	109
44749529	NOT7-8_FAW24512	NOT7-8	139
44749530	NOT7-8_FAW24512	NOT7-8	139
44749531	NOT7-8_FAW24512	NOT7-8	109
44749532	NOT7-8_FAW24512	NOT7-8	109
44749533	NOT7-8_FAW24512	NOT7-8	109
44749534	NOT7-8_FAW24512	NOT7-8	109
44749535	NOT7-8_FAW24512	NOT7-8	109
44749536	NOT7-8_FAW24512	NOT7-8	99
44749537	NOT7-8_FAW24512	NOT7-8	168
44749538	NOT7-8_FAW24512	NOT7-8	116
44749539	NOT7-8_FAW24512	NOT7-8	153
44749540	NOT7-8_FAW24512	NOT7-8	71
44749541	NOT7-8_FAW24512	NOT7-8	55
44749542	NOT7-8_FAW24512	NOT7-8	35
44749543	NOT7-8_FAW24512	NOT7-8	75
44749544	NOT7-8_FAW24512	NOT7-8	116
44749545	NOT7-8_FAW24512	NOT7-8	98
44749546	NOT7-8_FAW24512	NOT7-8	70
44749547	NOT7-8_FAW24512	NOT7-8	70
44749548	NOT7-8_FAW24512	NOT7-8	95
44749549	NOT7-8_FAW24512	NOT7-8	37
44749550	NOT7-8_FAW24512	NOT7-8	153
44749551	NOT7-8_FAW24512	NOT7-8	103
44749552	NOT7-8_FAW24512	NOT7-8	51
44749553	NOT7-8_FAW24512	NOT7-8	99
44749554	NOT7-8_FAW24512	NOT7-8	116
44749555	NOT7-8_FAW24512	NOT7-8	71
44749556	NOT7-8_FAW24512	NOT7-8	55
44749557	NOT7-8_FAW24512	NOT7-8	35
44749558	NOT7-8_FAW24512	NOT7-8	75
44749559	NOT7-8_FAW24512	NOT7-8	70
44749560	NOT7-8_FAW24512	NOT7-8	70
44749561	NOT7-8_FAW24512	NOT7-8	95
44749562	NOT7-8_FAW24512	NOT7-8	79
44749563	NOT7-8_FAW24512	NOT7-8	37
44749564	NOT7-8_FAW24512	NOT7-8	153
44749565	NOT7-8_FAW24512	NOT7-8	103
44749566	NOT7-8_FAW24512	NOT7-8	108
44749567	NOT7-8_FAW24512	NOT7-8	51
44749568	NOT7-8_FAW24512	NOT7-8	168
44749569	NOT7-8_FAW24512	NOT7-8	70
44749570	NOT7-8_FAW24512	NOT7-8	37
44749571	NOT7-8_FAW24512	NOT7-8	108
44749572	NOT7-8_FAW24512	NOT7-8	107
44749573	NOT7-8_FAW24512	NOT7-8	35
44749574	NOT7-8_FAW24512	NOT7-8	153
44749575	NOT7-8_FAW24512	NOT7-8	55
44749576	NOT7-8_FAW24512	NOT7-8	79
44749577	NOT7-8_FAW24512	NOT7-8	70
44749578	NOT7-8_FAW24512	NOT7-8	153
44749579	NOT7-8_FAW24512	NOT7-8	116
44749580	NOT7-8_FAW24512	NOT7-8	95
44749581	NOT7-8_FAW24512	NOT7-8	99
44749582	NOT7-8_FAW24512	NOT7-8	51
44749583	NOT7-8_FAW24512	NOT7-8	204
44749584	NOT7-8_FAW24512	NOT7-8	94
44749585	NOT7-8_FAW24512	NOT7-8	55
44749586	NOT7-8_FAW24512	NOT7-8	168
44749587	NOT7-8_FAW24512	NOT7-8	71
44749588	NOT7-8_FAW24512	NOT7-8	35
44749589	NOT7-8_FAW24512	NOT7-8	95
44749590	NOT7-8_FAW24512	NOT7-8	80
44749591	NOT7-8_FAW24512	NOT7-8	150
44749592	NOT7-8_FAW24512	NOT7-8	150
44749593	NOT7-8_FAW24512	NOT7-8	38
44749594	NOT7-8_FAW24512	NOT7-8	167
44749595	NOT7-8_FAW24512	NOT7-8	166
44749596	NOT7-8_FAW24512	NOT7-8	54
44749597	NOT7-8_FAW24512	NOT7-8	45
44749598	NOT7-8_FAW24512	NOT7-8	43
44749599	NOT7-8_FAW24512	NOT7-8	38
44749600	NOT7-8_FAW24512	NOT7-8	54
44749601	NOT7-8_FAW24512	NOT7-8	45
44749602	NOT7-8_FAW24512	NOT7-8	43
44749603	NOT7-8_FAW24512	NOT7-8	42
44749604	NOT7-8_FAW24512	NOT7-8	42
44749605	NOT7-8_FAW24512	NOT7-8	42
44749606	NOT7-8_FAW24512	NOT7-8	51
44749607	NOT7-8_FAW24512	NOT7-8	117
44749608	NOT7-8_FAW24512	NOT7-8	126
44749609	NOT7-8_FAW24512	NOT7-8	70
44749610	NOT7-8_FAW24512	NOT7-8	141
44749611	NOT7-8_FAW24512	NOT7-8	69
44749612	NOT7-8_FAW24512	NOT7-8	165
44749613	NOT7-8_FAW24512	NOT7-8	122
44749614	NOT7-8_FAW24512	NOT7-8	109
44749615	NOT7-8_FAW24512	NOT7-8	88
44749616	NOT7-8_FAW24512	NOT7-8	158
44749617	NOT7-8_FAW24512	NOT7-8	85
44749618	NOT7-8_FAW24512	NOT7-8	138
44749619	NOT7-8_FAW24512	NOT7-8	89
44749620	NOT7-8_FAW24512	NOT7-8	153
44749621	NOT7-8_FAW24512	NOT7-8	63
44749622	NOT7-8_FAW24512	NOT7-8	265
44749623	NOT7-8_FAW24512	NOT7-8	70
44749624	NOT7-8_FAW24512	NOT7-8	126
44749625	NOT7-8_FAW24512	NOT7-8	141
44749626	NOT7-8_FAW24512	NOT7-8	69
44749627	NOT7-8_FAW24512	NOT7-8	165
44749628	NOT7-8_FAW24512	NOT7-8	122
44749629	NOT7-8_FAW24512	NOT7-8	109
44749630	NOT7-8_FAW24512	NOT7-8	88
44749631	NOT7-8_FAW24512	NOT7-8	158
44749632	NOT7-8_FAW24512	NOT7-8	85
44749633	NOT7-8_FAW24512	NOT7-8	138
44749634	NOT7-8_FAW24512	NOT7-8	89
44749635	NOT7-8_FAW24512	NOT7-8	153
44749636	NOT7-8_FAW24512	NOT7-8	63
44749637	NOT7-8_FAW24512	NOT7-8	95
44749638	NOT7-8_FAW24512	NOT7-8	70
44749639	NOT7-8_FAW24512	NOT7-8	126
44749640	NOT7-8_FAW24512	NOT7-8	141
44749641	NOT7-8_FAW24512	NOT7-8	69
44749642	NOT7-8_FAW24512	NOT7-8	165
44749643	NOT7-8_FAW24512	NOT7-8	122
44749644	NOT7-8_FAW24512	NOT7-8	109
44749645	NOT7-8_FAW24512	NOT7-8	88
44749646	NOT7-8_FAW24512	NOT7-8	158
44749647	NOT7-8_FAW24512	NOT7-8	85
44749648	NOT7-8_FAW24512	NOT7-8	138
44749649	NOT7-8_FAW24512	NOT7-8	89
44749650	NOT7-8_FAW24512	NOT7-8	153
44749651	NOT7-8_FAW24512	NOT7-8	63
44749652	NOT7-8_FAW24512	NOT7-8	95
44749653	NOT7-8_FAW24512	NOT7-8	98
44749654	NOT7-8_FAW24512	NOT7-8	74
44749655	NOT7-8_FAW24512	NOT7-8	233
44749656	NOT7-8_FAW24512	NOT7-8	45
44749657	NOT7-8_FAW24512	NOT7-8	111
44749658	NOT7-8_FAW24512	NOT7-8	136
44749659	NOT7-8_FAW24512	NOT7-8	70
44749660	NOT7-8_FAW24512	NOT7-8	126
44749661	NOT7-8_FAW24512	NOT7-8	141
44749662	NOT7-8_FAW24512	NOT7-8	69
44749663	NOT7-8_FAW24512	NOT7-8	165
44749664	NOT7-8_FAW24512	NOT7-8	122
44749665	NOT7-8_FAW24512	NOT7-8	109
44749666	NOT7-8_FAW24512	NOT7-8	88
44749667	NOT7-8_FAW24512	NOT7-8	158
44749668	NOT7-8_FAW24512	NOT7-8	85
44749669	NOT7-8_FAW24512	NOT7-8	138
44749670	NOT7-8_FAW24512	NOT7-8	89
44749671	NOT7-8_FAW24512	NOT7-8	153
44749672	NOT7-8_FAW24512	NOT7-8	63
44749673	NOT7-8_FAW24512	NOT7-8	95
44749674	NOT7-8_FAW24512	NOT7-8	70
44749675	NOT7-8_FAW24512	NOT7-8	126
44749676	NOT7-8_FAW24512	NOT7-8	141
44749677	NOT7-8_FAW24512	NOT7-8	69
44749678	NOT7-8_FAW24512	NOT7-8	165
44749679	NOT7-8_FAW24512	NOT7-8	122
44749680	NOT7-8_FAW24512	NOT7-8	109
44749681	NOT7-8_FAW24512	NOT7-8	88
44749682	NOT7-8_FAW24512	NOT7-8	158
44749683	NOT7-8_FAW24512	NOT7-8	85
44749684	NOT7-8_FAW24512	NOT7-8	138
44749685	NOT7-8_FAW24512	NOT7-8	89
44749686	NOT7-8_FAW24512	NOT7-8	153
44749687	NOT7-8_FAW24512	NOT7-8	63
44749688	NOT7-8_FAW24512	NOT7-8	95
44749689	NOT7-8_FAW24512	NOT7-8	165
44749690	NOT7-8_FAW24512	NOT7-8	70
44749691	NOT7-8_FAW24512	NOT7-8	109
44749692	NOT7-8_FAW24512	NOT7-8	126
44749693	NOT7-8_FAW24512	NOT7-8	158
44749694	NOT7-8_FAW24512	NOT7-8	85
44749695	NOT7-8_FAW24512	NOT7-8	138
44749696	NOT7-8_FAW24512	NOT7-8	69
44749697	NOT7-8_FAW24512	NOT7-8	89
44749698	NOT7-8_FAW24512	NOT7-8	88
44749699	NOT7-8_FAW24512	NOT7-8	153
44749700	NOT7-8_FAW24512	NOT7-8	63
44749701	NOT7-8_FAW24512	NOT7-8	122
44749702	NOT7-8_FAW24512	NOT7-8	141
44749703	NOT7-8_FAW24512	NOT7-8	165
44749704	NOT7-8_FAW24512	NOT7-8	63
44749705	NOT7-8_FAW24512	NOT7-8	141
44749706	NOT7-8_FAW24512	NOT7-8	69
44749707	NOT7-8_FAW24512	NOT7-8	70
44749708	NOT7-8_FAW24512	NOT7-8	42
44749709	NOT7-8_FAW24512	NOT7-8	122
44749710	NOT7-8_FAW24512	NOT7-8	88
44749711	NOT7-8_FAW24512	NOT7-8	109
44749712	NOT7-8_FAW24512	NOT7-8	126
44749713	NOT7-8_FAW24512	NOT7-8	158
44749714	NOT7-8_FAW24512	NOT7-8	85
44749715	NOT7-8_FAW24512	NOT7-8	89
44749716	NOT7-8_FAW24512	NOT7-8	138
44749717	NOT7-8_FAW24512	NOT7-8	153
44749718	NOT7-8_FAW24512	NOT7-8	192
44749719	NOT7-8_FAW24512	NOT7-8	55
44749720	NOT7-8_FAW24512	NOT7-8	122
44749721	NOT7-8_FAW24512	NOT7-8	67
44749722	NOT7-8_FAW24512	NOT7-8	67
44749723	NOT7-8_FAW24512	NOT7-8	122
44749724	NOT7-8_FAW24512	NOT7-8	67
44749725	NOT7-8_FAW24512	NOT7-8	161
44749726	NOT7-8_FAW24512	NOT7-8	122
44749727	NOT7-8_FAW24512	NOT7-8	265
44749728	NOT7-8_FAW24512	NOT7-8	265
44749729	NOT7-8_FAW24512	NOT7-8	105
44749730	NOT7-8_FAW24512	NOT7-8	232
44749731	NOT7-8_FAW24512	NOT7-8	143
44749732	NOT7-8_FAW24512	NOT7-8	67
44749733	NOT7-8_FAW24512	NOT7-8	67
44749734	NOT7-8_FAW24512	NOT7-8	122
44749735	NOT7-8_FAW24512	NOT7-8	122
44749736	NOT7-8_FAW24512	NOT7-8	189
44749737	NOT7-8_FAW24512	NOT7-8	119
44749738	NOT7-8_FAW24512	NOT7-8	82
44749739	NOT7-8_FAW24512	NOT7-8	287
44749740	NOT7-8_FAW24512	NOT7-8	136
44749741	NOT7-8_FAW24512	NOT7-8	351
44749742	NOT7-8_FAW24512	NOT7-8	287
44749743	NOT7-8_FAW24512	NOT7-8	287
44749744	NOT7-8_FAW24512	NOT7-8	287
44749745	NOT7-8_FAW24512	NOT7-8	108
44749746	NOT7-8_FAW24512	NOT7-8	204
44749747	NOT7-8_FAW24512	NOT7-8	98
44749748	NOT7-8_FAW24512	NOT7-8	98
44749749	NOT7-8_FAW24512	NOT7-8	98
44749750	NOT7-8_FAW24512	NOT7-8	98
44749751	NOT7-8_FAW24512	NOT7-8	98
44749752	NOT7-8_FAW24512	NOT7-8	111
44749753	NOT7-8_FAW24512	NOT7-8	66
44749754	NOT7-8_FAW24512	NOT7-8	108
44749755	NOT7-8_FAW24512	NOT7-8	215
44749756	NOT7-8_FAW24512	NOT7-8	111
44749757	NOT7-8_FAW24512	NOT7-8	151
44749758	NOT7-8_FAW24512	NOT7-8	18
44749759	NOT7-8_FAW24512	NOT7-8	111
44749760	NOT7-8_FAW24512	NOT7-8	104
44749761	NOT7-8_FAW24512	NOT7-8	47
44749762	NOT7-8_FAW24512	NOT7-8	104
44749763	NOT7-8_FAW24512	NOT7-8	61
44749764	NOT7-8_FAW24512	NOT7-8	147
44749765	NOT7-8_FAW24512	NOT7-8	114
44749766	NOT7-8_FAW24512	NOT7-8	163
44749767	NOT7-8_FAW24512	NOT7-8	108
44749768	NOT7-8_FAW24512	NOT7-8	120
44749769	NOT7-8_FAW24512	NOT7-8	76
44749770	NOT7-8_FAW24512	NOT7-8	14
44749771	NOT7-8_FAW24512	NOT7-8	198
44749772	NOT7-8_FAW24512	NOT7-8	198
44749773	NOT7-8_FAW24512	NOT7-8	204
44749774	NOT7-8_FAW24512	NOT7-8	198
44749775	NOT7-8_FAW24512	NOT7-8	198
44749776	NOT7-8_FAW24512	NOT7-8	80
44749777	NOT7-8_FAW24512	NOT7-8	201
44749778	NOT7-8_FAW24512	NOT7-8	182
44749779	NOT7-8_FAW24512	NOT7-8	190
44749780	NOT7-8_FAW24512	NOT7-8	125
44749781	NOT7-8_FAW24512	NOT7-8	115
44749782	NOT7-8_FAW24512	NOT7-8	201
44749783	NOT7-8_FAW24512	NOT7-8	115
44749784	NOT7-8_FAW24512	NOT7-8	190
44749785	NOT7-8_FAW24512	NOT7-8	182
44749786	NOT7-8_FAW24512	NOT7-8	125
44749787	NOT7-8_FAW24512	NOT7-8	80
44749788	NOT7-8_FAW24512	NOT7-8	216
44749789	NOT7-8_FAW24512	NOT7-8	198
44749790	NOT7-8_FAW24512	NOT7-8	118
44749791	NOT7-8_FAW24512	NOT7-8	100
44749792	NOT7-8_FAW24512	NOT7-8	44
44749793	NOT7-8_FAW24512	NOT7-8	129
44749794	NOT7-8_FAW24512	NOT7-8	78
44749795	NOT7-8_FAW24512	NOT7-8	109
44749796	NOT7-8_FAW24512	NOT7-8	94
44749797	NOT7-8_FAW24512	NOT7-8	121
44749798	NOT7-8_FAW24512	NOT7-8	54
44749799	NOT7-8_FAW24512	NOT7-8	126
44749800	NOT7-8_FAW24512	NOT7-8	111
44749801	NOT7-8_FAW24512	NOT7-8	57
44749802	NOT7-8_FAW24512	NOT7-8	7
44749803	NOT7-8_FAW24512	NOT7-8	29
44749804	NOT7-8_FAW24512	NOT7-8	74
44749805	NOT7-8_FAW24512	NOT7-8	194
44749806	NOT7-8_FAW24512	NOT7-8	118
44749807	NOT7-8_FAW24512	NOT7-8	93
44749808	NOT7-8_FAW24512	NOT7-8	139
44749809	NOT7-8_FAW24512	NOT7-8	102
44749810	NOT7-8_FAW24512	NOT7-8	81
44749811	NOT7-8_FAW24512	NOT7-8	90
44749812	NOT7-8_FAW24512	NOT7-8	62
44749813	NOT7-8_FAW24512	NOT7-8	106
44749814	NOT7-8_FAW24512	NOT7-8	98
44749815	NOT7-8_FAW24512	NOT7-8	144
44749816	NOT7-8_FAW24512	NOT7-8	83
44749817	NOT7-8_FAW24512	NOT7-8	130
44749818	NOT7-8_FAW24512	NOT7-8	106
44749819	NOT7-8_FAW24512	NOT7-8	106
44749820	NOT7-8_FAW24512	NOT7-8	80
44749821	NOT7-8_FAW24512	NOT7-8	100
44749822	NOT7-8_FAW24512	NOT7-8	54
44749823	NOT7-8_FAW24512	NOT7-8	54
44749824	NOT7-8_FAW24512	NOT7-8	9
44749825	NOT7-8_FAW24512	NOT7-8	135
44749826	NOT7-8_FAW24512	NOT7-8	156
44749827	NOT7-8_FAW24512	NOT7-8	110
44749828	NOT7-8_FAW24512	NOT7-8	142
44749829	NOT7-8_FAW24512	NOT7-8	131
44749830	NOT7-8_FAW24512	NOT7-8	54
44749831	NOT7-8_FAW24512	NOT7-8	78
44749832	NOT7-8_FAW24512	NOT7-8	123
44749833	NOT7-8_FAW24512	NOT7-8	83
44749834	NOT7-8_FAW24512	NOT7-8	76
44749835	NOT7-8_FAW24512	NOT7-8	69
44749836	NOT7-8_FAW24512	NOT7-8	116
44749837	NOT7-8_FAW24512	NOT7-8	87
44749838	NOT7-8_FAW24512	NOT7-8	76
44749839	NOT7-8_FAW24512	NOT7-8	52
44749840	NOT7-8_FAW24512	NOT7-8	81
44749841	NOT7-8_FAW24512	NOT7-8	90
44749842	NOT7-8_FAW24512	NOT7-8	72
44749843	NOT7-8_FAW24512	NOT7-8	53
44749844	NOT7-8_FAW24512	NOT7-8	36
44749845	NOT7-8_FAW24512	NOT7-8	100
44749846	NOT7-8_FAW24512	NOT7-8	116
44749847	NOT7-8_FAW24512	NOT7-8	232
44749848	NOT7-8_FAW24512	NOT7-8	120
44749849	NOT7-8_FAW24512	NOT7-8	123
44749850	NOT7-8_FAW24512	NOT7-8	74
44749851	NOT7-8_FAW24512	NOT7-8	129
44749852	NOT7-8_FAW24512	NOT7-8	139
44749853	NOT7-8_FAW24512	NOT7-8	146
44749854	NOT7-8_FAW24512	NOT7-8	127
44749855	NOT7-8_FAW24512	NOT7-8	160
44749856	NOT7-8_FAW24512	NOT7-8	84
44749857	NOT7-8_FAW24512	NOT7-8	105
44749858	NOT7-8_FAW24512	NOT7-8	181
44749859	NOT7-8_FAW24512	NOT7-8	110
44749860	NOT7-8_FAW24512	NOT7-8	196
44749861	NOT7-8_FAW24512	NOT7-8	127
44749862	NOT7-8_FAW24512	NOT7-8	54
44749863	NOT7-8_FAW24512	NOT7-8	156
44749864	NOT7-8_FAW24512	NOT7-8	109
44749865	NOT7-8_FAW24512	NOT7-8	136
44749866	NOT7-8_FAW24512	NOT7-8	115
44749867	NOT7-8_FAW24512	NOT7-8	95
44749868	NOT7-8_FAW24512	NOT7-8	152
44749869	NOT7-8_FAW24512	NOT7-8	64
44749870	NOT7-8_FAW24512	NOT7-8	114
44749871	NOT7-8_FAW24512	NOT7-8	114
44749872	NOT7-8_FAW24512	NOT7-8	253
44749873	NOT7-8_FAW24512	NOT7-8	107
44749874	NOT7-8_FAW24512	NOT7-8	104
44749875	NOT7-8_FAW24512	NOT7-8	113
44749876	NOT7-8_FAW24512	NOT7-8	116
44749877	NOT7-8_FAW24512	NOT7-8	48
44749878	NOT7-8_FAW24512	NOT7-8	118
44749879	NOT7-8_FAW24512	NOT7-8	7
44749880	NOT7-8_FAW24512	NOT7-8	109
44749881	NOT7-8_FAW24512	NOT7-8	120
44749882	NOT7-8_FAW24512	NOT7-8	121
44749883	NOT7-8_FAW24512	NOT7-8	146
44749884	NOT7-8_FAW24512	NOT7-8	53
44749885	NOT7-8_FAW24512	NOT7-8	143
44749886	NOT7-8_FAW24512	NOT7-8	240
44749887	NOT7-8_FAW24512	NOT7-8	129
44749888	NOT7-8_FAW24512	NOT7-8	93
44749889	NOT7-8_FAW24512	NOT7-8	148
44749890	NOT7-8_FAW24512	NOT7-8	119
44749891	NOT7-8_FAW24512	NOT7-8	105
44749892	NOT7-8_FAW24512	NOT7-8	114
44749893	NOT7-8_FAW24512	NOT7-8	83
44749894	NOT7-8_FAW24512	NOT7-8	100
44749895	NOT7-8_FAW24512	NOT7-8	125
44749896	NOT7-8_FAW24512	NOT7-8	175
44749897	NOT7-8_FAW24512	NOT7-8	145
44749898	NOT7-8_FAW24512	NOT7-8	149
44749899	NOT7-8_FAW24512	NOT7-8	163
44749900	NOT7-8_FAW24512	NOT7-8	111
44749901	NOT7-8_FAW24512	NOT7-8	139
44749902	NOT7-8_FAW24512	NOT7-8	111
44749903	NOT7-8_FAW24512	NOT7-8	162
44749904	NOT7-8_FAW24512	NOT7-8	112
44749905	NOT7-8_FAW24512	NOT7-8	101
44749906	NOT7-8_FAW24512	NOT7-8	115
44749907	NOT7-8_FAW24512	NOT7-8	113
44749908	NOT7-8_FAW24512	NOT7-8	143
44749909	NOT7-8_FAW24512	NOT7-8	17
44749910	NOT7-8_FAW24512	NOT7-8	131
44749911	NOT7-8_FAW24512	NOT7-8	152
44749912	NOT7-8_FAW24512	NOT7-8	90
44749913	NOT7-8_FAW24512	NOT7-8	134
44749914	NOT7-8_FAW24512	NOT7-8	118
44749915	NOT7-8_FAW24512	NOT7-8	148
44749916	NOT7-8_FAW24512	NOT7-8	152
44749917	NOT7-8_FAW24512	NOT7-8	203
44749918	NOT7-8_FAW24512	NOT7-8	236
44749919	NOT7-8_FAW24512	NOT7-8	132
44749920	NOT7-8_FAW24512	NOT7-8	139
44749921	NOT7-8_FAW24512	NOT7-8	238
44749922	NOT7-8_FAW24512	NOT7-8	94
44749923	NOT7-8_FAW24512	NOT7-8	106
44749924	NOT7-8_FAW24512	NOT7-8	89
44749925	NOT7-8_FAW24512	NOT7-8	216
44749926	NOT7-8_FAW24512	NOT7-8	144
44749927	NOT7-8_FAW24512	NOT7-8	157
44749928	NOT7-8_FAW24512	NOT7-8	102
44749929	NOT7-8_FAW24512	NOT7-8	111
44749930	NOT7-8_FAW24512	NOT7-8	78
44749931	NOT7-8_FAW24512	NOT7-8	187
44749932	NOT7-8_FAW24512	NOT7-8	118
44749933	NOT7-8_FAW24512	NOT7-8	134
44749934	NOT7-8_FAW24512	NOT7-8	108
44749935	NOT7-8_FAW24512	NOT7-8	133
44749936	NOT7-8_FAW24512	NOT7-8	96
44749937	NOT7-8_FAW24512	NOT7-8	118
44749938	NOT7-8_FAW24512	NOT7-8	131
44749939	NOT7-8_FAW24512	NOT7-8	49
44749940	NOT7-8_FAW24512	NOT7-8	132
44749941	NOT7-8_FAW24512	NOT7-8	100
44749942	NOT7-8_FAW24512	NOT7-8	136
44749943	NOT7-8_FAW24512	NOT7-8	124
44749944	NOT7-8_FAW24512	NOT7-8	123
44749945	NOT7-8_FAW24512	NOT7-8	190
44749946	NOT7-8_FAW24512	NOT7-8	66
44749947	NOT7-8_FAW24512	NOT7-8	74
44749948	NOT7-8_FAW24512	NOT7-8	207
44749949	NOT7-8_FAW24512	NOT7-8	94
44749950	NOT7-8_FAW24512	NOT7-8	129
44749951	NOT7-8_FAW24512	NOT7-8	105
44749952	NOT7-8_FAW24512	NOT7-8	154
44749953	NOT7-8_FAW24512	NOT7-8	116
44749954	NOT7-8_FAW24512	NOT7-8	163
44749955	NOT7-8_FAW24512	NOT7-8	136
44749956	NOT7-8_FAW24512	NOT7-8	124
44749957	NOT7-8_FAW24512	NOT7-8	162
44749958	NOT7-8_FAW24512	NOT7-8	101
44749959	NOT7-8_FAW24512	NOT7-8	84
44749960	NOT7-8_FAW24512	NOT7-8	120
44749961	NOT7-8_FAW24512	NOT7-8	185
44749962	NOT7-8_FAW24512	NOT7-8	126
44749963	NOT7-8_FAW24512	NOT7-8	117
44749964	NOT7-8_FAW24512	NOT7-8	43
44749965	NOT7-8_FAW24512	NOT7-8	277
44749966	NOT7-8_FAW24512	NOT7-8	116
44749967	NOT7-8_FAW24512	NOT7-8	160
44749968	NOT7-8_FAW24512	NOT7-8	109
44749969	NOT7-8_FAW24512	NOT7-8	163
44749970	NOT7-8_FAW24512	NOT7-8	128
44749971	NOT7-8_FAW24512	NOT7-8	78
44749972	NOT7-8_FAW24512	NOT7-8	111
44749973	NOT7-8_FAW24512	NOT7-8	139
44749974	NOT7-8_FAW24512	NOT7-8	129
44749975	NOT7-8_FAW24512	NOT7-8	108
44749976	NOT7-8_FAW24512	NOT7-8	159
44749977	NOT7-8_FAW24512	NOT7-8	94
44749978	NOT7-8_FAW24512	NOT7-8	99
44749979	NOT7-8_FAW24512	NOT7-8	143
44749980	NOT7-8_FAW24512	NOT7-8	111
44749981	NOT7-8_FAW24512	NOT7-8	167
44749982	NOT7-8_FAW24512	NOT7-8	150
44749983	NOT7-8_FAW24512	NOT7-8	41
44749984	NOT7-8_FAW24512	NOT7-8	154
44749985	NOT7-8_FAW24512	NOT7-8	179
44749986	NOT7-8_FAW24512	NOT7-8	153
44749987	NOT7-8_FAW24512	NOT7-8	138
44749988	NOT7-8_FAW24512	NOT7-8	27
44749989	NOT7-8_FAW24512	NOT7-8	98
44749990	NOT7-8_FAW24512	NOT7-8	166
44749991	NOT7-8_FAW24512	NOT7-8	127
44749992	NOT7-8_FAW24512	NOT7-8	146
44749993	NOT7-8_FAW24512	NOT7-8	86
44749994	NOT7-8_FAW24512	NOT7-8	106
44749995	NOT7-8_FAW24512	NOT7-8	81
44749996	NOT7-8_FAW24512	NOT7-8	126
44749997	NOT7-8_FAW24512	NOT7-8	135
44749998	NOT7-8_FAW24512	NOT7-8	149
44749999	NOT7-8_FAW24512	NOT7-8	120
44750000	NOT7-8_FAW24512	NOT7-8	79
44750001	NOT7-8_FAW24512	NOT7-8	66
44750002	NOT7-8_FAW24512	NOT7-8	131
44750003	NOT7-8_FAW24512	NOT7-8	104
44750004	NOT7-8_FAW24512	NOT7-8	150
44750005	NOT7-8_FAW24512	NOT7-8	157
44750006	NOT7-8_FAW24512	NOT7-8	94
44750007	NOT7-8_FAW24512	NOT7-8	156
44750008	NOT7-8_FAW24512	NOT7-8	124
44750009	NOT7-8_FAW24512	NOT7-8	101
44750010	NOT7-8_FAW24512	NOT7-8	171
44750011	NOT7-8_FAW24512	NOT7-8	116
44750012	NOT7-8_FAW24512	NOT7-8	111
44750013	NOT7-8_FAW24512	NOT7-8	96
44750014	NOT7-8_FAW24512	NOT7-8	111
44750015	NOT7-8_FAW24512	NOT7-8	162
44750016	NOT7-8_FAW24512	NOT7-8	167
44750017	NOT7-8_FAW24512	NOT7-8	162
44750018	NOT7-8_FAW24512	NOT7-8	107
44750019	NOT7-8_FAW24512	NOT7-8	110
44750020	NOT7-8_FAW24512	NOT7-8	101
44750021	NOT7-8_FAW24512	NOT7-8	126
44750022	NOT7-8_FAW24512	NOT7-8	173
44750023	NOT7-8_FAW24512	NOT7-8	139
44750024	NOT7-8_FAW24512	NOT7-8	154
44750025	NOT7-8_FAW24512	NOT7-8	76
44750026	NOT7-8_FAW24512	NOT7-8	142
44750027	NOT7-8_FAW24512	NOT7-8	74
44750028	NOT7-8_FAW24512	NOT7-8	102
44750029	NOT7-8_FAW24512	NOT7-8	119
44750030	NOT7-8_FAW24512	NOT7-8	120
44750031	NOT7-8_FAW24512	NOT7-8	109
44750032	NOT7-8_FAW24512	NOT7-8	107
44750033	NOT7-8_FAW24512	NOT7-8	158
44750034	NOT7-8_FAW24512	NOT7-8	159
44750035	NOT7-8_FAW24512	NOT7-8	102
44750036	NOT7-8_FAW24512	NOT7-8	104
44750037	NOT7-8_FAW24512	NOT7-8	110
44750038	NOT7-8_FAW24512	NOT7-8	56
44750039	NOT7-8_FAW24512	NOT7-8	113
44750040	NOT7-8_FAW24512	NOT7-8	47
44750041	NOT7-8_FAW24512	NOT7-8	90
44750042	NOT7-8_FAW24512	NOT7-8	77
44750043	NOT7-8_FAW24512	NOT7-8	104
44750044	NOT7-8_FAW24512	NOT7-8	136
44750045	NOT7-8_FAW24512	NOT7-8	136
44750046	NOT7-8_FAW24512	NOT7-8	133
44750047	NOT7-8_FAW24512	NOT7-8	153
44750048	NOT7-8_FAW24512	NOT7-8	112
44750049	NOT7-8_FAW24512	NOT7-8	231
44750050	NOT7-8_FAW24512	NOT7-8	143
44750051	NOT7-8_FAW24512	NOT7-8	162
44750052	NOT7-8_FAW24512	NOT7-8	122
44750053	NOT7-8_FAW24512	NOT7-8	104
44750054	NOT7-8_FAW24512	NOT7-8	142
44750055	NOT7-8_FAW24512	NOT7-8	127
44750056	NOT7-8_FAW24512	NOT7-8	110
44750057	NOT7-8_FAW24512	NOT7-8	123
44750058	NOT7-8_FAW24512	NOT7-8	100
44750059	NOT7-8_FAW24512	NOT7-8	19
44750060	NOT7-8_FAW24512	NOT7-8	109
44750061	NOT7-8_FAW24512	NOT7-8	128
44750062	NOT7-8_FAW24512	NOT7-8	130
44750063	NOT7-8_FAW24512	NOT7-8	112
44750064	NOT7-8_FAW24512	NOT7-8	114
44750065	NOT7-8_FAW24512	NOT7-8	65
44750066	NOT7-8_FAW24512	NOT7-8	161
44750067	NOT7-8_FAW24512	NOT7-8	106
44750068	NOT7-8_FAW24512	NOT7-8	139
44750069	NOT7-8_FAW24512	NOT7-8	80
44750070	NOT7-8_FAW24512	NOT7-8	58
44750071	NOT7-8_FAW24512	NOT7-8	106
44750072	NOT7-8_FAW24512	NOT7-8	59
44750073	NOT7-8_FAW24512	NOT7-8	115
44750074	NOT7-8_FAW24512	NOT7-8	125
44750075	NOT7-8_FAW24512	NOT7-8	78
44750076	NOT7-8_FAW24512	NOT7-8	103
44750077	NOT7-8_FAW24512	NOT7-8	235
44750078	NOT7-8_FAW24512	NOT7-8	100
44750079	NOT7-8_FAW24512	NOT7-8	72
44750080	NOT7-8_FAW24512	NOT7-8	100
44750081	NOT7-8_FAW24512	NOT7-8	180
44750082	NOT7-8_FAW24512	NOT7-8	159
44750083	NOT7-8_FAW24512	NOT7-8	64
44750084	NOT7-8_FAW24512	NOT7-8	71
44750085	NOT7-8_FAW24512	NOT7-8	95
44750086	NOT7-8_FAW24512	NOT7-8	224
44750087	NOT7-8_FAW24512	NOT7-8	103
44750088	NOT7-8_FAW24512	NOT7-8	120
44750089	NOT7-8_FAW24512	NOT7-8	39
44750090	NOT7-8_FAW24512	NOT7-8	112
44750091	NOT7-8_FAW24512	NOT7-8	145
44750092	NOT7-8_FAW24512	NOT7-8	141
44750093	NOT7-8_FAW24512	NOT7-8	144
44750094	NOT7-8_FAW24512	NOT7-8	131
44750095	NOT7-8_FAW24512	NOT7-8	142
44750096	NOT7-8_FAW24512	NOT7-8	82
44750097	NOT7-8_FAW24512	NOT7-8	123
44750098	NOT7-8_FAW24512	NOT7-8	141
44750099	NOT7-8_FAW24512	NOT7-8	85
44750100	NOT7-8_FAW24512	NOT7-8	179
44750101	NOT7-8_FAW24512	NOT7-8	145
44750102	NOT7-8_FAW24512	NOT7-8	126
44750103	NOT7-8_FAW24512	NOT7-8	115
44750104	NOT7-8_FAW24512	NOT7-8	134
44750105	NOT7-8_FAW24512	NOT7-8	12
44750106	NOT7-8_FAW24512	NOT7-8	128
44750107	NOT7-8_FAW24512	NOT7-8	193
44750108	NOT7-8_FAW24512	NOT7-8	75
44750109	NOT7-8_FAW24512	NOT7-8	76
44750110	NOT7-8_FAW24512	NOT7-8	32
44750111	NOT7-8_FAW24512	NOT7-8	137
44750112	NOT7-8_FAW24512	NOT7-8	90
44750113	NOT7-8_FAW24512	NOT7-8	196
44750114	NOT7-8_FAW24512	NOT7-8	131
44750115	NOT7-8_FAW24512	NOT7-8	95
44750116	NOT7-8_FAW24512	NOT7-8	115
44750117	NOT7-8_FAW24512	NOT7-8	58
44750118	NOT7-8_FAW24512	NOT7-8	133
44750119	NOT7-8_FAW24512	NOT7-8	121
44750120	NOT7-8_FAW24512	NOT7-8	61
44750121	NOT7-8_FAW24512	NOT7-8	11
44750122	NOT7-8_FAW24512	NOT7-8	174
44750123	NOT7-8_FAW24512	NOT7-8	174
44750124	NOT7-8_FAW24512	NOT7-8	96
44750125	NOT7-8_FAW24512	NOT7-8	73
44750126	NOT7-8_FAW24512	NOT7-8	157
44750127	NOT7-8_FAW24512	NOT7-8	94
44750128	NOT7-8_FAW24512	NOT7-8	124
44750129	NOT7-8_FAW24512	NOT7-8	158
44750130	NOT7-8_FAW24512	NOT7-8	125
44750131	NOT7-8_FAW24512	NOT7-8	113
44750132	NOT7-8_FAW24512	NOT7-8	141
44750133	NOT7-8_FAW24512	NOT7-8	84
44750134	NOT7-8_FAW24512	NOT7-8	107
44750135	NOT7-8_FAW24512	NOT7-8	92
44750136	NOT7-8_FAW24512	NOT7-8	70
44750137	NOT7-8_FAW24512	NOT7-8	135
44750138	NOT7-8_FAW24512	NOT7-8	140
44750139	NOT7-8_FAW24512	NOT7-8	71
44750140	NOT7-8_FAW24512	NOT7-8	135
44750141	NOT7-8_FAW24512	NOT7-8	157
44750142	NOT7-8_FAW24512	NOT7-8	108
44750143	NOT7-8_FAW24512	NOT7-8	116
44750144	NOT7-8_FAW24512	NOT7-8	94
44750145	NOT7-8_FAW24512	NOT7-8	101
44750146	NOT7-8_FAW24512	NOT7-8	112
44750147	NOT7-8_FAW24512	NOT7-8	133
44750148	NOT7-8_FAW24512	NOT7-8	173
44750149	NOT7-8_FAW24512	NOT7-8	137
44750150	NOT7-8_FAW24512	NOT7-8	110
44750151	NOT7-8_FAW24512	NOT7-8	119
44750152	NOT7-8_FAW24512	NOT7-8	131
44750153	NOT7-8_FAW24512	NOT7-8	76
44750154	NOT7-8_FAW24512	NOT7-8	125
44750155	NOT7-8_FAW24512	NOT7-8	84
44750156	NOT7-8_FAW24512	NOT7-8	118
44750157	NOT7-8_FAW24512	NOT7-8	99
44750158	NOT7-8_FAW24512	NOT7-8	109
44750159	NOT7-8_FAW24512	NOT7-8	40
44750160	NOT7-8_FAW24512	NOT7-8	109
44750161	NOT7-8_FAW24512	NOT7-8	123
44750162	NOT7-8_FAW24512	NOT7-8	111
44750163	NOT7-8_FAW24512	NOT7-8	146
44750164	NOT7-8_FAW24512	NOT7-8	116
44750165	NOT7-8_FAW24512	NOT7-8	106
44750166	NOT7-8_FAW24512	NOT7-8	91
44750167	NOT7-8_FAW24512	NOT7-8	122
44750168	NOT7-8_FAW24512	NOT7-8	122
44750169	NOT7-8_FAW24512	NOT7-8	166
44750170	NOT7-8_FAW24512	NOT7-8	86
44750171	NOT7-8_FAW24512	NOT7-8	120
44750172	NOT7-8_FAW24512	NOT7-8	127
44750173	NOT7-8_FAW24512	NOT7-8	111
44750174	NOT7-8_FAW24512	NOT7-8	139
44750175	NOT7-8_FAW24512	NOT7-8	112
44750176	NOT7-8_FAW24512	NOT7-8	130
44750177	NOT7-8_FAW24512	NOT7-8	127
44750178	NOT7-8_FAW24512	NOT7-8	141
44750179	NOT7-8_FAW24512	NOT7-8	170
44750180	NOT7-8_FAW24512	NOT7-8	19
44750181	NOT7-8_FAW24512	NOT7-8	78
44750182	NOT7-8_FAW24512	NOT7-8	88
44750183	NOT7-8_FAW24512	NOT7-8	182
44750184	NOT7-8_FAW24512	NOT7-8	10
44750185	NOT7-8_FAW24512	NOT7-8	111
44750186	NOT7-8_FAW24512	NOT7-8	87
44750187	NOT7-8_FAW24512	NOT7-8	78
44750188	NOT7-8_FAW24512	NOT7-8	79
44750189	NOT7-8_FAW24512	NOT7-8	100
44750190	NOT7-8_FAW24512	NOT7-8	77
44750191	NOT7-8_FAW24512	NOT7-8	166
44750192	NOT7-8_FAW24512	NOT7-8	114
44750193	NOT7-8_FAW24512	NOT7-8	58
44750194	NOT7-8_FAW24512	NOT7-8	125
44750195	NOT7-8_FAW24512	NOT7-8	85
44750196	NOT7-8_FAW24512	NOT7-8	88
44750197	NOT7-8_FAW24512	NOT7-8	142
44750198	NOT7-8_FAW24512	NOT7-8	135
44750199	NOT7-8_FAW24512	NOT7-8	128
44750200	NOT7-8_FAW24512	NOT7-8	143
44750201	NOT7-8_FAW24512	NOT7-8	146
44750202	NOT7-8_FAW24512	NOT7-8	95
44750203	NOT7-8_FAW24512	NOT7-8	94
44750204	NOT7-8_FAW24512	NOT7-8	20
44750205	NOT7-8_FAW24512	NOT7-8	98
44750206	NOT7-8_FAW24512	NOT7-8	192
44750207	NOT7-8_FAW24512	NOT7-8	154
44750208	NOT7-8_FAW24512	NOT7-8	59
44750209	NOT7-8_FAW24512	NOT7-8	94
44750210	NOT7-8_FAW24512	NOT7-8	103
44750211	NOT7-8_FAW24512	NOT7-8	88
44750212	NOT7-8_FAW24512	NOT7-8	124
44750213	NOT7-8_FAW24512	NOT7-8	118
44750214	NOT7-8_FAW24512	NOT7-8	64
44750215	NOT7-8_FAW24512	NOT7-8	131
44750216	NOT7-8_FAW24512	NOT7-8	192
44750217	NOT7-8_FAW24512	NOT7-8	105
44750218	NOT7-8_FAW24512	NOT7-8	125
44750219	NOT7-8_FAW24512	NOT7-8	133
44750220	NOT7-8_FAW24512	NOT7-8	107
44750221	NOT7-8_FAW24512	NOT7-8	85
44750222	NOT7-8_FAW24512	NOT7-8	109
44750223	NOT7-8_FAW24512	NOT7-8	140
44750224	NOT7-8_FAW24512	NOT7-8	126
44750225	NOT7-8_FAW24512	NOT7-8	100
44750226	NOT7-8_FAW24512	NOT7-8	114
44750227	NOT7-8_FAW24512	NOT7-8	119
44750228	NOT7-8_FAW24512	NOT7-8	151
44750229	NOT7-8_FAW24512	NOT7-8	93
44750230	NOT7-8_FAW24512	NOT7-8	121
44750231	NOT7-8_FAW24512	NOT7-8	67
44750232	NOT7-8_FAW24512	NOT7-8	223
44750233	NOT7-8_FAW24512	NOT7-8	80
44750234	NOT7-8_FAW24512	NOT7-8	75
44750235	NOT7-8_FAW24512	NOT7-8	75
44750236	NOT7-8_FAW24512	NOT7-8	213
44750237	NOT7-8_FAW24512	NOT7-8	102
44750238	NOT7-8_FAW24512	NOT7-8	98
44750239	NOT7-8_FAW24512	NOT7-8	153
44750240	NOT7-8_FAW24512	NOT7-8	171
44750241	NOT7-8_FAW24512	NOT7-8	64
44750242	NOT7-8_FAW24512	NOT7-8	79
44750243	NOT7-8_FAW24512	NOT7-8	99
44750244	NOT7-8_FAW24512	NOT7-8	142
44750245	NOT7-8_FAW24512	NOT7-8	97
44750246	NOT7-8_FAW24512	NOT7-8	164
44750247	NOT7-8_FAW24512	NOT7-8	79
44750248	NOT7-8_FAW24512	NOT7-8	34
44750249	NOT7-8_FAW24512	NOT7-8	54
44750250	NOT7-8_FAW24512	NOT7-8	134
44750251	NOT7-8_FAW24512	NOT7-8	195
44750252	NOT7-8_FAW24512	NOT7-8	198
44750253	NOT7-8_FAW24512	NOT7-8	100
44750254	NOT7-8_FAW24512	NOT7-8	147
44750255	NOT7-8_FAW24512	NOT7-8	127
44750256	NOT7-8_FAW24512	NOT7-8	136
44750257	NOT7-8_FAW24512	NOT7-8	100
44750258	NOT7-8_FAW24512	NOT7-8	119
44750259	NOT7-8_FAW24512	NOT7-8	108
44750260	NOT7-8_FAW24512	NOT7-8	90
44750261	NOT7-8_FAW24512	NOT7-8	132
44750262	NOT7-8_FAW24512	NOT7-8	140
44750263	NOT7-8_FAW24512	NOT7-8	140
44750264	NOT7-8_FAW24512	NOT7-8	144
44750265	NOT7-8_FAW24512	NOT7-8	123
44750266	NOT7-8_FAW24512	NOT7-8	139
44750267	NOT7-8_FAW24512	NOT7-8	112
44750268	NOT7-8_FAW24512	NOT7-8	91
44750269	NOT7-8_FAW24512	NOT7-8	188
44750270	NOT7-8_FAW24512	NOT7-8	116
44750271	NOT7-8_FAW24512	NOT7-8	68
44750272	NOT7-8_FAW24512	NOT7-8	159
44750273	NOT7-8_FAW24512	NOT7-8	107
44750274	NOT7-8_FAW24512	NOT7-8	131
44750275	NOT7-8_FAW24512	NOT7-8	178
44750276	NOT7-8_FAW24512	NOT7-8	126
44750277	NOT7-8_FAW24512	NOT7-8	140
44750278	NOT7-8_FAW24512	NOT7-8	124
44750279	NOT7-8_FAW24512	NOT7-8	93
44750280	NOT7-8_FAW24512	NOT7-8	201
44750281	NOT7-8_FAW24512	NOT7-8	73
44750282	NOT7-8_FAW24512	NOT7-8	93
44750283	NOT7-8_FAW24512	NOT7-8	104
44750284	NOT7-8_FAW24512	NOT7-8	137
44750285	NOT7-8_FAW24512	NOT7-8	175
44750286	NOT7-8_FAW24512	NOT7-8	130
44750287	NOT7-8_FAW24512	NOT7-8	140
44750288	NOT7-8_FAW24512	NOT7-8	189
44750289	NOT7-8_FAW24512	NOT7-8	96
44750290	NOT7-8_FAW24512	NOT7-8	142
44750291	NOT7-8_FAW24512	NOT7-8	131
44750292	NOT7-8_FAW24512	NOT7-8	113
44750293	NOT7-8_FAW24512	NOT7-8	129
44750294	NOT7-8_FAW24512	NOT7-8	71
44750295	NOT7-8_FAW24512	NOT7-8	135
44750296	NOT7-8_FAW24512	NOT7-8	110
44750297	NOT7-8_FAW24512	NOT7-8	153
44750298	NOT7-8_FAW24512	NOT7-8	108
44750299	NOT7-8_FAW24512	NOT7-8	121
44750300	NOT7-8_FAW24512	NOT7-8	128
44750301	NOT7-8_FAW24512	NOT7-8	115
44750302	NOT7-8_FAW24512	NOT7-8	106
44750303	NOT7-8_FAW24512	NOT7-8	70
44750304	NOT7-8_FAW24512	NOT7-8	244
44750305	NOT7-8_FAW24512	NOT7-8	7
44750306	NOT7-8_FAW24512	NOT7-8	294
44750307	NOT7-8_FAW24512	NOT7-8	107
44750308	NOT7-8_FAW24512	NOT7-8	90
44750309	NOT7-8_FAW24512	NOT7-8	168
44750310	NOT7-8_FAW24512	NOT7-8	145
44750311	NOT7-8_FAW24512	NOT7-8	167
44750312	NOT7-8_FAW24512	NOT7-8	7
44750313	NOT7-8_FAW24512	NOT7-8	142
44750314	NOT7-8_FAW24512	NOT7-8	134
44750315	NOT7-8_FAW24512	NOT7-8	160
44750316	NOT7-8_FAW24512	NOT7-8	95
44750317	NOT7-8_FAW24512	NOT7-8	133
44750318	NOT7-8_FAW24512	NOT7-8	97
44750319	NOT7-8_FAW24512	NOT7-8	140
44750320	NOT7-8_FAW24512	NOT7-8	91
44750321	NOT7-8_FAW24512	NOT7-8	124
44750322	NOT7-8_FAW24512	NOT7-8	103
44750323	NOT7-8_FAW24512	NOT7-8	211
44750324	NOT7-8_FAW24512	NOT7-8	103
44750325	NOT7-8_FAW24512	NOT7-8	75
44750326	NOT7-8_FAW24512	NOT7-8	56
44750327	NOT7-8_FAW24512	NOT7-8	98
44750328	NOT7-8_FAW24512	NOT7-8	131
44750329	NOT7-8_FAW24512	NOT7-8	145
44750330	NOT7-8_FAW24512	NOT7-8	108
44750331	NOT7-8_FAW24512	NOT7-8	126
44750332	NOT7-8_FAW24512	NOT7-8	143
44750333	NOT7-8_FAW24512	NOT7-8	95
44750334	NOT7-8_FAW24512	NOT7-8	91
44750335	NOT7-8_FAW24512	NOT7-8	136
44750336	NOT7-8_FAW24512	NOT7-8	131
44750337	NOT7-8_FAW24512	NOT7-8	107
44750338	NOT7-8_FAW24512	NOT7-8	143
44750339	NOT7-8_FAW24512	NOT7-8	159
44750340	NOT7-8_FAW24512	NOT7-8	110
44750341	NOT7-8_FAW24512	NOT7-8	171
44750342	NOT7-8_FAW24512	NOT7-8	110
44750343	NOT7-8_FAW24512	NOT7-8	106
44750344	NOT7-8_FAW24512	NOT7-8	148
44750345	NOT7-8_FAW24512	NOT7-8	128
44750346	NOT7-8_FAW24512	NOT7-8	94
44750347	NOT7-8_FAW24512	NOT7-8	155
44750348	NOT7-8_FAW24512	NOT7-8	84
44750349	NOT7-8_FAW24512	NOT7-8	74
44750350	NOT7-8_FAW24512	NOT7-8	134
44750351	NOT7-8_FAW24512	NOT7-8	88
44750352	NOT7-8_FAW24512	NOT7-8	76
44750353	NOT7-8_FAW24512	NOT7-8	163
44750354	NOT7-8_FAW24512	NOT7-8	46
44750355	NOT7-8_FAW24512	NOT7-8	8
44750356	NOT7-8_FAW24512	NOT7-8	122
44750357	NOT7-8_FAW24512	NOT7-8	125
44750358	NOT7-8_FAW24512	NOT7-8	154
44750359	NOT7-8_FAW24512	NOT7-8	130
44750360	NOT7-8_FAW24512	NOT7-8	120
44750361	NOT7-8_FAW24512	NOT7-8	92
44750362	NOT7-8_FAW24512	NOT7-8	74
44750363	NOT7-8_FAW24512	NOT7-8	128
44750364	NOT7-8_FAW24512	NOT7-8	130
44750365	NOT7-8_FAW24512	NOT7-8	170
44750366	NOT7-8_FAW24512	NOT7-8	76
44750367	NOT7-8_FAW24512	NOT7-8	12
44750368	NOT7-8_FAW24512	NOT7-8	145
44750369	NOT7-8_FAW24512	NOT7-8	113
44750370	NOT7-8_FAW24512	NOT7-8	107
44750371	NOT7-8_FAW24512	NOT7-8	74
44750372	NOT7-8_FAW24512	NOT7-8	111
44750373	NOT7-8_FAW24512	NOT7-8	127
44750374	NOT7-8_FAW24512	NOT7-8	48
44750375	NOT7-8_FAW24512	NOT7-8	189
44750376	NOT7-8_FAW24512	NOT7-8	29
44750377	NOT7-8_FAW24512	NOT7-8	358
44750378	NOT7-8_FAW24512	NOT7-8	150
44750379	NOT7-8_FAW24512	NOT7-8	141
44750380	NOT7-8_FAW24512	NOT7-8	101
44750381	NOT7-8_FAW24512	NOT7-8	154
44750382	NOT7-8_FAW24512	NOT7-8	266
44750383	NOT7-8_FAW24512	NOT7-8	125
44750384	NOT7-8_FAW24512	NOT7-8	129
44750385	NOT7-8_FAW24512	NOT7-8	102
44750386	NOT7-8_FAW24512	NOT7-8	195
44750387	NOT7-8_FAW24512	NOT7-8	107
44750388	NOT7-8_FAW24512	NOT7-8	163
44750389	NOT7-8_FAW24512	NOT7-8	152
44750390	NOT7-8_FAW24512	NOT7-8	138
44750391	NOT7-8_FAW24512	NOT7-8	39
44750392	NOT7-8_FAW24512	NOT7-8	110
44750393	NOT7-8_FAW24512	NOT7-8	114
44750394	NOT7-8_FAW24512	NOT7-8	188
44750395	NOT7-8_FAW24512	NOT7-8	115
44750396	NOT7-8_FAW24512	NOT7-8	97
44750397	NOT7-8_FAW24512	NOT7-8	57
44750398	NOT7-8_FAW24512	NOT7-8	87
44750399	NOT7-8_FAW24512	NOT7-8	204
44750400	NOT7-8_FAW24512	NOT7-8	114
44750401	NOT7-8_FAW24512	NOT7-8	58
44750402	NOT7-8_FAW24512	NOT7-8	102
44750403	NOT7-8_FAW24512	NOT7-8	112
44750404	NOT7-8_FAW24512	NOT7-8	128
44750405	NOT7-8_FAW24512	NOT7-8	100
44750406	NOT7-8_FAW24512	NOT7-8	139
44750407	NOT7-8_FAW24512	NOT7-8	130
44750408	NOT7-8_FAW24512	NOT7-8	88
44750409	NOT7-8_FAW24512	NOT7-8	128
44750410	NOT7-8_FAW24512	NOT7-8	76
44750411	NOT7-8_FAW24512	NOT7-8	159
44750412	NOT7-8_FAW24512	NOT7-8	105
44750413	NOT7-8_FAW24512	NOT7-8	147
44750414	NOT7-8_FAW24512	NOT7-8	125
44750415	NOT7-8_FAW24512	NOT7-8	136
44750416	NOT7-8_FAW24512	NOT7-8	76
44750417	NOT7-8_FAW24512	NOT7-8	37
44750418	NOT7-8_FAW24512	NOT7-8	59
44750419	NOT7-8_FAW24512	NOT7-8	154
44750420	NOT7-8_FAW24512	NOT7-8	141
44750421	NOT7-8_FAW24512	NOT7-8	243
44750422	NOT7-8_FAW24512	NOT7-8	118
44750423	NOT7-8_FAW24512	NOT7-8	109
44750424	NOT7-8_FAW24512	NOT7-8	144
44750425	NOT7-8_FAW24512	NOT7-8	151
44750426	NOT7-8_FAW24512	NOT7-8	212
44750427	NOT7-8_FAW24512	NOT7-8	81
44750428	NOT7-8_FAW24512	NOT7-8	149
44750429	NOT7-8_FAW24512	NOT7-8	96
44750430	NOT7-8_FAW24512	NOT7-8	104
44750431	NOT7-8_FAW24512	NOT7-8	109
44750432	NOT7-8_FAW24512	NOT7-8	38
44750433	NOT7-8_FAW24512	NOT7-8	164
44750434	NOT7-8_FAW24512	NOT7-8	146
44750435	NOT7-8_FAW24512	NOT7-8	161
44750436	NOT7-8_FAW24512	NOT7-8	98
44750437	NOT7-8_FAW24512	NOT7-8	122
44750438	NOT7-8_FAW24512	NOT7-8	116
44750439	NOT7-8_FAW24512	NOT7-8	86
44750440	NOT7-8_FAW24512	NOT7-8	140
44750441	NOT7-8_FAW24512	NOT7-8	106
44750442	NOT7-8_FAW24512	NOT7-8	97
44750443	NOT7-8_FAW24512	NOT7-8	87
44750444	NOT7-8_FAW24512	NOT7-8	83
44750445	NOT7-8_FAW24512	NOT7-8	119
44750446	NOT7-8_FAW24512	NOT7-8	98
44750447	NOT7-8_FAW24512	NOT7-8	145
44750448	NOT7-8_FAW24512	NOT7-8	153
44750449	NOT7-8_FAW24512	NOT7-8	155
44750450	NOT7-8_FAW24512	NOT7-8	51
44750451	NOT7-8_FAW24512	NOT7-8	104
44750452	NOT7-8_FAW24512	NOT7-8	154
44750453	NOT7-8_FAW24512	NOT7-8	135
44750454	NOT7-8_FAW24512	NOT7-8	123
44750455	NOT7-8_FAW24512	NOT7-8	78
44750456	NOT7-8_FAW24512	NOT7-8	145
44750457	NOT7-8_FAW24512	NOT7-8	130
44750458	NOT7-8_FAW24512	NOT7-8	82
44750459	NOT7-8_FAW24512	NOT7-8	102
44750460	NOT7-8_FAW24512	NOT7-8	113
44750461	NOT7-8_FAW24512	NOT7-8	161
44750462	NOT7-8_FAW24512	NOT7-8	101
44750463	NOT7-8_FAW24512	NOT7-8	125
44750464	NOT7-8_FAW24512	NOT7-8	317
44750465	NOT7-8_FAW24512	NOT7-8	60
44750466	NOT7-8_FAW24512	NOT7-8	203
44750467	NOT7-8_FAW24512	NOT7-8	47
44750468	NOT7-8_FAW24512	NOT7-8	234
44750469	NOT7-8_FAW24512	NOT7-8	55
44750470	NOT7-8_FAW24512	NOT7-8	43
44750471	NOT7-8_FAW24512	NOT7-8	112
44750472	NOT7-8_FAW24512	NOT7-8	91
44750473	NOT7-8_FAW24512	NOT7-8	119
44750474	NOT7-8_FAW24512	NOT7-8	171
44750475	NOT7-8_FAW24512	NOT7-8	93
44750476	NOT7-8_FAW24512	NOT7-8	134
44750477	NOT7-8_FAW24512	NOT7-8	158
44750478	NOT7-8_FAW24512	NOT7-8	113
44750479	NOT7-8_FAW24512	NOT7-8	133
44750480	NOT7-8_FAW24512	NOT7-8	91
44750481	NOT7-8_FAW24512	NOT7-8	131
44750482	NOT7-8_FAW24512	NOT7-8	126
44750483	NOT7-8_FAW24512	NOT7-8	202
44750484	NOT7-8_FAW24512	NOT7-8	111
44750485	NOT7-8_FAW24512	NOT7-8	108
44750486	NOT7-8_FAW24512	NOT7-8	134
44750487	NOT7-8_FAW24512	NOT7-8	181
44750488	NOT7-8_FAW24512	NOT7-8	196
44750489	NOT7-8_FAW24512	NOT7-8	75
44750490	NOT7-8_FAW24512	NOT7-8	145
44750491	NOT7-8_FAW24512	NOT7-8	162
44750492	NOT7-8_FAW24512	NOT7-8	90
44750493	NOT7-8_FAW24512	NOT7-8	139
44750494	NOT7-8_FAW24512	NOT7-8	98
44750495	NOT7-8_FAW24512	NOT7-8	52
44750496	NOT7-8_FAW24512	NOT7-8	69
44750497	NOT7-8_FAW24512	NOT7-8	143
44750498	NOT7-8_FAW24512	NOT7-8	80
44750499	NOT7-8_FAW24512	NOT7-8	142
44750500	NOT7-8_FAW24512	NOT7-8	158
44750501	NOT7-8_FAW24512	NOT7-8	47
44750502	NOT7-8_FAW24512	NOT7-8	52
44750503	NOT7-8_FAW24512	NOT7-8	152
44750504	NOT7-8_FAW24512	NOT7-8	152
44750505	NOT7-8_FAW24512	NOT7-8	68
44750506	NOT7-8_FAW24512	NOT7-8	110
44750507	NOT7-8_FAW24512	NOT7-8	108
44750508	NOT7-8_FAW24512	NOT7-8	161
44750509	NOT7-8_FAW24512	NOT7-8	83
44750510	NOT7-8_FAW24512	NOT7-8	95
44750511	NOT7-8_FAW24512	NOT7-8	107
44750512	NOT7-8_FAW24512	NOT7-8	60
44750513	NOT7-8_FAW24512	NOT7-8	89
44750514	NOT7-8_FAW24512	NOT7-8	93
44750515	NOT7-8_FAW24512	NOT7-8	126
44750516	NOT7-8_FAW24512	NOT7-8	76
44750517	NOT7-8_FAW24512	NOT7-8	175
44750518	NOT7-8_FAW24512	NOT7-8	70
44750519	NOT7-8_FAW24512	NOT7-8	102
44750520	NOT7-8_FAW24512	NOT7-8	130
44750521	NOT7-8_FAW24512	NOT7-8	101
44750522	NOT7-8_FAW24512	NOT7-8	134
44750523	NOT7-8_FAW24512	NOT7-8	98
44750524	NOT7-8_FAW24512	NOT7-8	138
44750525	NOT7-8_FAW24512	NOT7-8	138
44750526	NOT7-8_FAW24512	NOT7-8	108
44750527	NOT7-8_FAW24512	NOT7-8	201
44750528	NOT7-8_FAW24512	NOT7-8	104
44750529	NOT7-8_FAW24512	NOT7-8	178
44750530	NOT7-8_FAW24512	NOT7-8	120
44750531	NOT7-8_FAW24512	NOT7-8	121
44750532	NOT7-8_FAW24512	NOT7-8	132
44750533	NOT7-8_FAW24512	NOT7-8	119
44750534	NOT7-8_FAW24512	NOT7-8	113
44750535	NOT7-8_FAW24512	NOT7-8	143
44750536	NOT7-8_FAW24512	NOT7-8	156
44750537	NOT7-8_FAW24512	NOT7-8	108
44750538	NOT7-8_FAW24512	NOT7-8	77
44750539	NOT7-8_FAW24512	NOT7-8	280
44750540	NOT7-8_FAW24512	NOT7-8	140
44750541	NOT7-8_FAW24512	NOT7-8	50
44750542	NOT7-8_FAW24512	NOT7-8	156
44750543	NOT7-8_FAW24512	NOT7-8	126
44750544	NOT7-8_FAW24512	NOT7-8	135
44750545	NOT7-8_FAW24512	NOT7-8	84
44750546	NOT7-8_FAW24512	NOT7-8	105
44750547	NOT7-8_FAW24512	NOT7-8	158
44750548	NOT7-8_FAW24512	NOT7-8	131
44750549	NOT7-8_FAW24512	NOT7-8	104
44750550	NOT7-8_FAW24512	NOT7-8	122
44750551	NOT7-8_FAW24512	NOT7-8	33
44750552	NOT7-8_FAW24512	NOT7-8	87
44750553	NOT7-8_FAW24512	NOT7-8	130
44750554	NOT7-8_FAW24512	NOT7-8	205
44750555	NOT7-8_FAW24512	NOT7-8	126
44750556	NOT7-8_FAW24512	NOT7-8	103
44750557	NOT7-8_FAW24512	NOT7-8	19
44750558	NOT7-8_FAW24512	NOT7-8	127
44750559	NOT7-8_FAW24512	NOT7-8	175
44750560	NOT7-8_FAW24512	NOT7-8	130
44750561	NOT7-8_FAW24512	NOT7-8	154
44750562	NOT7-8_FAW24512	NOT7-8	130
44750563	NOT7-8_FAW24512	NOT7-8	133
44750564	NOT7-8_FAW24512	NOT7-8	127
44750565	NOT7-8_FAW24512	NOT7-8	136
44750566	NOT7-8_FAW24512	NOT7-8	49
44750567	NOT7-8_FAW24512	NOT7-8	119
44750568	NOT7-8_FAW24512	NOT7-8	78
44750569	NOT7-8_FAW24512	NOT7-8	145
44750570	NOT7-8_FAW24512	NOT7-8	123
44750571	NOT7-8_FAW24512	NOT7-8	80
44750572	NOT7-8_FAW24512	NOT7-8	56
44750573	NOT7-8_FAW24512	NOT7-8	93
44750574	NOT7-8_FAW24512	NOT7-8	133
44750575	NOT7-8_FAW24512	NOT7-8	188
44750576	NOT7-8_FAW24512	NOT7-8	207
44750577	NOT7-8_FAW24512	NOT7-8	128
44750578	NOT7-8_FAW24512	NOT7-8	159
44750579	NOT7-8_FAW24512	NOT7-8	143
44750580	NOT7-8_FAW24512	NOT7-8	137
44750581	NOT7-8_FAW24512	NOT7-8	84
44750582	NOT7-8_FAW24512	NOT7-8	200
44750583	NOT7-8_FAW24512	NOT7-8	178
44750584	NOT7-8_FAW24512	NOT7-8	102
44750585	NOT7-8_FAW24512	NOT7-8	112
44750586	NOT7-8_FAW24512	NOT7-8	121
44750587	NOT7-8_FAW24512	NOT7-8	105
44750588	NOT7-8_FAW24512	NOT7-8	86
44750589	NOT7-8_FAW24512	NOT7-8	138
44750590	NOT7-8_FAW24512	NOT7-8	126
44750591	NOT7-8_FAW24512	NOT7-8	107
44750592	NOT7-8_FAW24512	NOT7-8	88
44750593	NOT7-8_FAW24512	NOT7-8	152
44750594	NOT7-8_FAW24512	NOT7-8	160
44750595	NOT7-8_FAW24512	NOT7-8	197
44750596	NOT7-8_FAW24512	NOT7-8	140
44750597	NOT7-8_FAW24512	NOT7-8	143
44750598	NOT7-8_FAW24512	NOT7-8	88
44750599	NOT7-8_FAW24512	NOT7-8	106
44750600	NOT7-8_FAW24512	NOT7-8	95
44750601	NOT7-8_FAW24512	NOT7-8	166
44750602	NOT7-8_FAW24512	NOT7-8	157
44750603	NOT7-8_FAW24512	NOT7-8	76
44750604	NOT7-8_FAW24512	NOT7-8	122
44750605	NOT7-8_FAW24512	NOT7-8	147
44750606	NOT7-8_FAW24512	NOT7-8	56
44750607	NOT7-8_FAW24512	NOT7-8	160
44750608	NOT7-8_FAW24512	NOT7-8	118
44750609	NOT7-8_FAW24512	NOT7-8	93
44750610	NOT7-8_FAW24512	NOT7-8	122
44750611	NOT7-8_FAW24512	NOT7-8	81
44750612	NOT7-8_FAW24512	NOT7-8	181
44750613	NOT7-8_FAW24512	NOT7-8	137
44750614	NOT7-8_FAW24512	NOT7-8	159
44750615	NOT7-8_FAW24512	NOT7-8	86
44750616	NOT7-8_FAW24512	NOT7-8	169
44750617	NOT7-8_FAW24512	NOT7-8	109
44750618	NOT7-8_FAW24512	NOT7-8	52
44750619	NOT7-8_FAW24512	NOT7-8	122
44750620	NOT7-8_FAW24512	NOT7-8	63
44750621	NOT7-8_FAW24512	NOT7-8	116
44750622	NOT7-8_FAW24512	NOT7-8	169
44750623	NOT7-8_FAW24512	NOT7-8	123
44750624	NOT7-8_FAW24512	NOT7-8	116
44750625	NOT7-8_FAW24512	NOT7-8	86
44750626	NOT7-8_FAW24512	NOT7-8	98
44750627	NOT7-8_FAW24512	NOT7-8	191
44750628	NOT7-8_FAW24512	NOT7-8	65
44750629	NOT7-8_FAW24512	NOT7-8	145
44750630	NOT7-8_FAW24512	NOT7-8	130
44750631	NOT7-8_FAW24512	NOT7-8	110
44750632	NOT7-8_FAW24512	NOT7-8	90
44750633	NOT7-8_FAW24512	NOT7-8	98
44750634	NOT7-8_FAW24512	NOT7-8	130
44750635	NOT7-8_FAW24512	NOT7-8	77
44750636	NOT7-8_FAW24512	NOT7-8	122
44750637	NOT7-8_FAW24512	NOT7-8	112
44750638	NOT7-8_FAW24512	NOT7-8	88
44750639	NOT7-8_FAW24512	NOT7-8	128
44750640	NOT7-8_FAW24512	NOT7-8	118
44750641	NOT7-8_FAW24512	NOT7-8	124
44750642	NOT7-8_FAW24512	NOT7-8	114
44750643	NOT7-8_FAW24512	NOT7-8	172
44750644	NOT7-8_FAW24512	NOT7-8	166
44750645	NOT7-8_FAW24512	NOT7-8	96
44750646	NOT7-8_FAW24512	NOT7-8	106
44750647	NOT7-8_FAW24512	NOT7-8	68
44750648	NOT7-8_FAW24512	NOT7-8	129
44750649	NOT7-8_FAW24512	NOT7-8	131
44750650	NOT7-8_FAW24512	NOT7-8	182
44750651	NOT7-8_FAW24512	NOT7-8	79
44750652	NOT7-8_FAW24512	NOT7-8	83
44750653	NOT7-8_FAW24512	NOT7-8	89
44750654	NOT7-8_FAW24512	NOT7-8	205
44750655	NOT7-8_FAW24512	NOT7-8	142
44750656	NOT7-8_FAW24512	NOT7-8	55
44750657	NOT7-8_FAW24512	NOT7-8	90
44750658	NOT7-8_FAW24512	NOT7-8	110
44750659	NOT7-8_FAW24512	NOT7-8	206
44750660	NOT7-8_FAW24512	NOT7-8	118
44750661	NOT7-8_FAW24512	NOT7-8	117
44750662	NOT7-8_FAW24512	NOT7-8	24
44750663	NOT7-8_FAW24512	NOT7-8	74
44750664	NOT7-8_FAW24512	NOT7-8	189
44750665	NOT7-8_FAW24512	NOT7-8	95
44750666	NOT7-8_FAW24512	NOT7-8	118
44750667	NOT7-8_FAW24512	NOT7-8	143
44750668	NOT7-8_FAW24512	NOT7-8	121
44750669	NOT7-8_FAW24512	NOT7-8	122
44750670	NOT7-8_FAW24512	NOT7-8	144
44750671	NOT7-8_FAW24512	NOT7-8	45
44750672	NOT7-8_FAW24512	NOT7-8	172
44750673	NOT7-8_FAW24512	NOT7-8	147
44750674	NOT7-8_FAW24512	NOT7-8	155
44750675	NOT7-8_FAW24512	NOT7-8	141
44750676	NOT7-8_FAW24512	NOT7-8	168
44750677	NOT7-8_FAW24512	NOT7-8	66
44750678	NOT7-8_FAW24512	NOT7-8	144
44750679	NOT7-8_FAW24512	NOT7-8	135
44750680	NOT7-8_FAW24512	NOT7-8	126
44750681	NOT7-8_FAW24512	NOT7-8	183
44750682	NOT7-8_FAW24512	NOT7-8	12
44750683	NOT7-8_FAW24512	NOT7-8	68
44750684	NOT7-8_FAW24512	NOT7-8	139
44750685	NOT7-8_FAW24512	NOT7-8	169
44750686	NOT7-8_FAW24512	NOT7-8	116
44750687	NOT7-8_FAW24512	NOT7-8	113
44750688	NOT7-8_FAW24512	NOT7-8	94
44750689	NOT7-8_FAW24512	NOT7-8	151
44750690	NOT7-8_FAW24512	NOT7-8	132
44750691	NOT7-8_FAW24512	NOT7-8	143
44750692	NOT7-8_FAW24512	NOT7-8	75
44750693	NOT7-8_FAW24512	NOT7-8	80
44750694	NOT7-8_FAW24512	NOT7-8	161
44750695	NOT7-8_FAW24512	NOT7-8	103
44750696	NOT7-8_FAW24512	NOT7-8	128
44750697	NOT7-8_FAW24512	NOT7-8	162
44750698	NOT7-8_FAW24512	NOT7-8	106
44750699	NOT7-8_FAW24512	NOT7-8	60
44750700	NOT7-8_FAW24512	NOT7-8	63
44750701	NOT7-8_FAW24512	NOT7-8	83
44750702	NOT7-8_FAW24512	NOT7-8	131
44750703	NOT7-8_FAW24512	NOT7-8	114
44750704	NOT7-8_FAW24512	NOT7-8	136
44750705	NOT7-8_FAW24512	NOT7-8	82
44750706	NOT7-8_FAW24512	NOT7-8	91
44750707	NOT7-8_FAW24512	NOT7-8	132
44750708	NOT7-8_FAW24512	NOT7-8	108
44750709	NOT7-8_FAW24512	NOT7-8	123
44750710	NOT7-8_FAW24512	NOT7-8	92
44750711	NOT7-8_FAW24512	NOT7-8	175
44750712	NOT7-8_FAW24512	NOT7-8	132
44750713	NOT7-8_FAW24512	NOT7-8	116
44750714	NOT7-8_FAW24512	NOT7-8	148
44750715	NOT7-8_FAW24512	NOT7-8	45
44750716	NOT7-8_FAW24512	NOT7-8	97
44750717	NOT7-8_FAW24512	NOT7-8	159
44750718	NOT7-8_FAW24512	NOT7-8	160
44750719	NOT7-8_FAW24512	NOT7-8	89
44750720	NOT7-8_FAW24512	NOT7-8	141
44750721	NOT7-8_FAW24512	NOT7-8	99
44750722	NOT7-8_FAW24512	NOT7-8	154
44750723	NOT7-8_FAW24512	NOT7-8	87
44750724	NOT7-8_FAW24512	NOT7-8	119
44750725	NOT7-8_FAW24512	NOT7-8	40
44750726	NOT7-8_FAW24512	NOT7-8	96
44750727	NOT7-8_FAW24512	NOT7-8	172
44750728	NOT7-8_FAW24512	NOT7-8	95
44750729	NOT7-8_FAW24512	NOT7-8	69
44750730	NOT7-8_FAW24512	NOT7-8	153
44750731	NOT7-8_FAW24512	NOT7-8	111
44750732	NOT7-8_FAW24512	NOT7-8	107
44750733	NOT7-8_FAW24512	NOT7-8	133
44750734	NOT7-8_FAW24512	NOT7-8	107
44750735	NOT7-8_FAW24512	NOT7-8	130
44750736	NOT7-8_FAW24512	NOT7-8	193
44750737	NOT7-8_FAW24512	NOT7-8	98
44750738	NOT7-8_FAW24512	NOT7-8	141
44750739	NOT7-8_FAW24512	NOT7-8	112
44750740	NOT7-8_FAW24512	NOT7-8	109
44750741	NOT7-8_FAW24512	NOT7-8	138
44750742	NOT7-8_FAW24512	NOT7-8	93
44750743	NOT7-8_FAW24512	NOT7-8	155
44750744	NOT7-8_FAW24512	NOT7-8	116
44750745	NOT7-8_FAW24512	NOT7-8	147
44750746	NOT7-8_FAW24512	NOT7-8	95
44750747	NOT7-8_FAW24512	NOT7-8	128
44750748	NOT7-8_FAW24512	NOT7-8	121
44750749	NOT7-8_FAW24512	NOT7-8	123
44750750	NOT7-8_FAW24512	NOT7-8	64
44750751	NOT7-8_FAW24512	NOT7-8	208
44750752	NOT7-8_FAW24512	NOT7-8	180
44750753	NOT7-8_FAW24512	NOT7-8	124
44750754	NOT7-8_FAW24512	NOT7-8	117
44750755	NOT7-8_FAW24512	NOT7-8	100
44750756	NOT7-8_FAW24512	NOT7-8	114
44750757	NOT7-8_FAW24512	NOT7-8	98
44750758	NOT7-8_FAW24512	NOT7-8	143
44750759	NOT7-8_FAW24512	NOT7-8	78
44750760	NOT7-8_FAW24512	NOT7-8	164
44750761	NOT7-8_FAW24512	NOT7-8	120
44750762	NOT7-8_FAW24512	NOT7-8	171
44750763	NOT7-8_FAW24512	NOT7-8	99
44750764	NOT7-8_FAW24512	NOT7-8	101
44750765	NOT7-8_FAW24512	NOT7-8	137
44750766	NOT7-8_FAW24512	NOT7-8	156
44750767	NOT7-8_FAW24512	NOT7-8	136
44750768	NOT7-8_FAW24512	NOT7-8	158
44750769	NOT7-8_FAW24512	NOT7-8	141
44750770	NOT7-8_FAW24512	NOT7-8	132
44750771	NOT7-8_FAW24512	NOT7-8	145
44750772	NOT7-8_FAW24512	NOT7-8	96
44750773	NOT7-8_FAW24512	NOT7-8	133
44750774	NOT7-8_FAW24512	NOT7-8	43
44750775	NOT7-8_FAW24512	NOT7-8	165
44750776	NOT7-8_FAW24512	NOT7-8	48
44750777	NOT7-8_FAW24512	NOT7-8	72
44750778	NOT7-8_FAW24512	NOT7-8	93
44750779	NOT7-8_FAW24512	NOT7-8	99
44750780	NOT7-8_FAW24512	NOT7-8	52
44750781	NOT7-8_FAW24512	NOT7-8	193
44750782	NOT7-8_FAW24512	NOT7-8	99
44750783	NOT7-8_FAW24512	NOT7-8	119
44750784	NOT7-8_FAW24512	NOT7-8	113
44750785	NOT7-8_FAW24512	NOT7-8	79
44750786	NOT7-8_FAW24512	NOT7-8	105
44750787	NOT7-8_FAW24512	NOT7-8	30
44750788	NOT7-8_FAW24512	NOT7-8	109
44750789	NOT7-8_FAW24512	NOT7-8	70
44750790	NOT7-8_FAW24512	NOT7-8	112
44750791	NOT7-8_FAW24512	NOT7-8	72
44750792	NOT7-8_FAW24512	NOT7-8	158
44750793	NOT7-8_FAW24512	NOT7-8	96
44750794	NOT7-8_FAW24512	NOT7-8	102
44750795	NOT7-8_FAW24512	NOT7-8	65
44750796	NOT7-8_FAW24512	NOT7-8	126
44750797	NOT7-8_FAW24512	NOT7-8	103
44750798	NOT7-8_FAW24512	NOT7-8	130
44750799	NOT7-8_FAW24512	NOT7-8	167
44750800	NOT7-8_FAW24512	NOT7-8	142
44750801	NOT7-8_FAW24512	NOT7-8	139
44750802	NOT7-8_FAW24512	NOT7-8	124
44750803	NOT7-8_FAW24512	NOT7-8	100
44750804	NOT7-8_FAW24512	NOT7-8	116
44750805	NOT7-8_FAW24512	NOT7-8	143
44750806	NOT7-8_FAW24512	NOT7-8	87
44750807	NOT7-8_FAW24512	NOT7-8	70
44750808	NOT7-8_FAW24512	NOT7-8	252
44750809	NOT7-8_FAW24512	NOT7-8	74
44750810	NOT7-8_FAW24512	NOT7-8	9
44750811	NOT7-8_FAW24512	NOT7-8	13
44750812	NOT7-8_FAW24512	NOT7-8	152
44750813	NOT7-8_FAW24512	NOT7-8	74
44750814	NOT7-8_FAW24512	NOT7-8	113
44750815	NOT7-8_FAW24512	NOT7-8	91
44750816	NOT7-8_FAW24512	NOT7-8	112
44750817	NOT7-8_FAW24512	NOT7-8	161
44750818	NOT7-8_FAW24512	NOT7-8	173
44750819	NOT7-8_FAW24512	NOT7-8	254
44750820	NOT7-8_FAW24512	NOT7-8	183
44750821	NOT7-8_FAW24512	NOT7-8	123
44750822	NOT7-8_FAW24512	NOT7-8	96
44750823	NOT7-8_FAW24512	NOT7-8	159
44750824	NOT7-8_FAW24512	NOT7-8	243
44750825	NOT7-8_FAW24512	NOT7-8	150
44750826	NOT7-8_FAW24512	NOT7-8	122
44750827	NOT7-8_FAW24512	NOT7-8	60
44750828	NOT7-8_FAW24512	NOT7-8	85
44750829	NOT7-8_FAW24512	NOT7-8	153
44750830	NOT7-8_FAW24512	NOT7-8	40
44750831	NOT7-8_FAW24512	NOT7-8	185
44750832	NOT7-8_FAW24512	NOT7-8	116
44750833	NOT7-8_FAW24512	NOT7-8	145
44750834	NOT7-8_FAW24512	NOT7-8	150
44750835	NOT7-8_FAW24512	NOT7-8	110
44750836	NOT7-8_FAW24512	NOT7-8	104
44750837	NOT7-8_FAW24512	NOT7-8	69
44750838	NOT7-8_FAW24512	NOT7-8	162
44750839	NOT7-8_FAW24512	NOT7-8	124
44750840	NOT7-8_FAW24512	NOT7-8	83
44750841	NOT7-8_FAW24512	NOT7-8	79
44750842	NOT7-8_FAW24512	NOT7-8	75
44750843	NOT7-8_FAW24512	NOT7-8	112
44750844	NOT7-8_FAW24512	NOT7-8	94
44750845	NOT7-8_FAW24512	NOT7-8	162
44750846	NOT7-8_FAW24512	NOT7-8	85
44750847	NOT7-8_FAW24512	NOT7-8	112
44750848	NOT7-8_FAW24512	NOT7-8	65
44750849	NOT7-8_FAW24512	NOT7-8	59
44750850	NOT7-8_FAW24512	NOT7-8	74
44750851	NOT7-8_FAW24512	NOT7-8	110
44750852	NOT7-8_FAW24512	NOT7-8	125
44750853	NOT7-8_FAW24512	NOT7-8	136
44750854	NOT7-8_FAW24512	NOT7-8	154
44750855	NOT7-8_FAW24512	NOT7-8	104
44750856	NOT7-8_FAW24512	NOT7-8	76
44750857	NOT7-8_FAW24512	NOT7-8	129
44750858	NOT7-8_FAW24512	NOT7-8	191
44750859	NOT7-8_FAW24512	NOT7-8	123
44750860	NOT7-8_FAW24512	NOT7-8	63
44750861	NOT7-8_FAW24512	NOT7-8	144
44750862	NOT7-8_FAW24512	NOT7-8	62
44750863	NOT7-8_FAW24512	NOT7-8	82
44750864	NOT7-8_FAW24512	NOT7-8	88
44750865	NOT7-8_FAW24512	NOT7-8	74
44750866	NOT7-8_FAW24512	NOT7-8	121
44750867	NOT7-8_FAW24512	NOT7-8	129
44750868	NOT7-8_FAW24512	NOT7-8	116
44750869	NOT7-8_FAW24512	NOT7-8	100
44750870	NOT7-8_FAW24512	NOT7-8	126
44750871	NOT7-8_FAW24512	NOT7-8	98
44750872	NOT7-8_FAW24512	NOT7-8	74
44750873	NOT7-8_FAW24512	NOT7-8	81
44750874	NOT7-8_FAW24512	NOT7-8	48
44750875	NOT7-8_FAW24512	NOT7-8	48
44750876	NOT7-8_FAW24512	NOT7-8	48
44750877	NOT7-8_FAW24512	NOT7-8	115
44750878	NOT7-8_FAW24512	NOT7-8	140
44750879	NOT7-8_FAW24512	NOT7-8	117
44750880	NOT7-8_FAW24512	NOT7-8	91
44750881	NOT7-8_FAW24512	NOT7-8	115
44750882	NOT7-8_FAW24512	NOT7-8	48
44750883	NOT7-8_FAW24512	NOT7-8	48
44750884	NOT7-8_FAW24512	NOT7-8	48
44750885	NOT7-8_FAW24512	NOT7-8	194
44750886	NOT7-8_FAW24512	NOT7-8	110
44750887	NOT7-8_FAW24512	NOT7-8	10
44750888	NOT7-8_FAW24512	NOT7-8	215
44750889	NOT7-8_FAW24512	NOT7-8	110
44750890	NOT7-8_FAW24512	NOT7-8	194
44750891	NOT7-8_FAW24512	NOT7-8	10
44750892	NOT7-8_FAW24512	NOT7-8	215
44750893	NOT7-8_FAW24512	NOT7-8	110
44750894	NOT7-8_FAW24512	NOT7-8	194
44750895	NOT7-8_FAW24512	NOT7-8	215
44750896	NOT7-8_FAW24512	NOT7-8	10
44750897	NOT7-8_FAW24512	NOT7-8	10
44750898	NOT7-8_FAW24512	NOT7-8	110
44750899	NOT7-8_FAW24512	NOT7-8	194
44750900	NOT7-8_FAW24512	NOT7-8	215
44750901	NOT7-8_FAW24512	NOT7-8	77
44750902	NOT7-8_FAW24512	NOT7-8	8
44750903	NOT7-8_FAW24512	NOT7-8	77
44750904	NOT7-8_FAW24512	NOT7-8	174
44750905	NOT7-8_FAW24512	NOT7-8	8
44750906	NOT7-8_FAW24512	NOT7-8	77
44750907	NOT7-8_FAW24512	NOT7-8	147
44750908	NOT7-8_FAW24512	NOT7-8	146
44750909	NOT7-8_FAW24512	NOT7-8	77
44750910	NOT7-8_FAW24512	NOT7-8	147
44750911	NOT7-8_FAW24512	NOT7-8	146
44750912	NOT7-8_FAW24512	NOT7-8	77
44750913	NOT7-8_FAW24512	NOT7-8	147
44750914	NOT7-8_FAW24512	NOT7-8	146
44750915	NOT7-8_FAW24512	NOT7-8	147
44750916	NOT7-8_FAW24512	NOT7-8	147
44750917	NOT7-8_FAW24512	NOT7-8	193
44750918	NOT7-8_FAW24512	NOT7-8	50
44750919	NOT7-8_FAW24512	NOT7-8	176
44750920	NOT7-8_FAW24512	NOT7-8	163
44750921	NOT7-8_FAW24512	NOT7-8	89
44750922	NOT7-8_FAW24512	NOT7-8	107
44750923	NOT7-8_FAW24512	NOT7-8	113
44750924	NOT7-8_FAW24512	NOT7-8	193
44750925	NOT7-8_FAW24512	NOT7-8	50
44750926	NOT7-8_FAW24512	NOT7-8	89
44750927	NOT7-8_FAW24512	NOT7-8	163
44750928	NOT7-8_FAW24512	NOT7-8	176
44750929	NOT7-8_FAW24512	NOT7-8	107
44750930	NOT7-8_FAW24512	NOT7-8	113
44750931	NOT7-8_FAW24512	NOT7-8	163
44750932	NOT7-8_FAW24512	NOT7-8	174
44750933	NOT7-8_FAW24512	NOT7-8	89
44750934	NOT7-8_FAW24512	NOT7-8	193
44750935	NOT7-8_FAW24512	NOT7-8	8
44750936	NOT7-8_FAW24512	NOT7-8	107
44750937	NOT7-8_FAW24512	NOT7-8	113
44750938	NOT7-8_FAW24512	NOT7-8	174
44750939	NOT7-8_FAW24512	NOT7-8	131
44750940	NOT7-8_FAW24512	NOT7-8	102
44750941	NOT7-8_FAW24512	NOT7-8	163
44750942	NOT7-8_FAW24512	NOT7-8	138
44750943	NOT7-8_FAW24512	NOT7-8	164
44750944	NOT7-8_FAW24512	NOT7-8	145
44750945	NOT7-8_FAW24512	NOT7-8	150
44750946	NOT7-8_FAW24512	NOT7-8	118
44750947	NOT7-8_FAW24512	NOT7-8	266
44750948	NOT7-8_FAW24512	NOT7-8	102
44750949	NOT7-8_FAW24512	NOT7-8	113
44750950	NOT7-8_FAW24512	NOT7-8	136
44750951	NOT7-8_FAW24512	NOT7-8	77
44750952	NOT7-8_FAW24512	NOT7-8	131
44750953	NOT7-8_FAW24512	NOT7-8	176
44750954	NOT7-8_FAW24512	NOT7-8	89
44750955	NOT7-8_FAW24512	NOT7-8	145
44750956	NOT7-8_FAW24512	NOT7-8	176
44750957	NOT7-8_FAW24512	NOT7-8	102
44750958	NOT7-8_FAW24512	NOT7-8	89
44750959	NOT7-8_FAW24512	NOT7-8	164
44750960	NOT7-8_FAW24512	NOT7-8	138
44750961	NOT7-8_FAW24512	NOT7-8	163
44750962	NOT7-8_FAW24512	NOT7-8	150
44750963	NOT7-8_FAW24512	NOT7-8	118
44750964	NOT7-8_FAW24512	NOT7-8	113
44750965	NOT7-8_FAW24512	NOT7-8	266
44750966	NOT7-8_FAW24512	NOT7-8	102
44750967	NOT7-8_FAW24512	NOT7-8	136
44750968	NOT7-8_FAW24512	NOT7-8	131
44750969	NOT7-8_FAW24512	NOT7-8	8
44750970	NOT7-8_FAW24512	NOT7-8	174
44750971	NOT7-8_FAW24512	NOT7-8	131
44750972	NOT7-8_FAW24512	NOT7-8	145
44750973	NOT7-8_FAW24512	NOT7-8	102
44750974	NOT7-8_FAW24512	NOT7-8	131
44750975	NOT7-8_FAW24512	NOT7-8	138
44750976	NOT7-8_FAW24512	NOT7-8	163
44750977	NOT7-8_FAW24512	NOT7-8	150
44750978	NOT7-8_FAW24512	NOT7-8	164
44750979	NOT7-8_FAW24512	NOT7-8	118
44750980	NOT7-8_FAW24512	NOT7-8	174
44750981	NOT7-8_FAW24512	NOT7-8	266
44750982	NOT7-8_FAW24512	NOT7-8	102
44750983	NOT7-8_FAW24512	NOT7-8	113
44750984	NOT7-8_FAW24512	NOT7-8	136
44750985	NOT7-8_FAW24512	NOT7-8	145
44750986	NOT7-8_FAW24512	NOT7-8	176
44750987	NOT7-8_FAW24512	NOT7-8	113
44750988	NOT7-8_FAW24512	NOT7-8	163
44750989	NOT7-8_FAW24512	NOT7-8	102
44750990	NOT7-8_FAW24512	NOT7-8	266
44750991	NOT7-8_FAW24512	NOT7-8	102
44750992	NOT7-8_FAW24512	NOT7-8	150
44750993	NOT7-8_FAW24512	NOT7-8	138
44750994	NOT7-8_FAW24512	NOT7-8	164
44750995	NOT7-8_FAW24512	NOT7-8	118
44750996	NOT7-8_FAW24512	NOT7-8	136
44750997	NOT7-8_FAW24512	NOT7-8	131
44750998	NOT7-8_FAW24512	NOT7-8	145
44750999	NOT7-8_FAW24512	NOT7-8	89
44751000	NOT7-8_FAW24512	NOT7-8	176
44751001	NOT7-8_FAW24512	NOT7-8	164
44751002	NOT7-8_FAW24512	NOT7-8	102
44751003	NOT7-8_FAW24512	NOT7-8	138
44751004	NOT7-8_FAW24512	NOT7-8	163
44751005	NOT7-8_FAW24512	NOT7-8	150
44751006	NOT7-8_FAW24512	NOT7-8	118
44751007	NOT7-8_FAW24512	NOT7-8	266
44751008	NOT7-8_FAW24512	NOT7-8	102
44751009	NOT7-8_FAW24512	NOT7-8	136
44751010	NOT7-8_FAW24512	NOT7-8	136
44751011	NOT7-8_FAW24512	NOT7-8	102
44751012	NOT7-8_FAW24512	NOT7-8	138
44751013	NOT7-8_FAW24512	NOT7-8	163
44751014	NOT7-8_FAW24512	NOT7-8	150
44751015	NOT7-8_FAW24512	NOT7-8	164
44751016	NOT7-8_FAW24512	NOT7-8	118
44751017	NOT7-8_FAW24512	NOT7-8	174
44751018	NOT7-8_FAW24512	NOT7-8	266
44751019	NOT7-8_FAW24512	NOT7-8	102
44751020	NOT7-8_FAW24512	NOT7-8	8
44751021	NOT7-8_FAW24512	NOT7-8	8
44751022	NOT7-8_FAW24512	NOT7-8	101
44751023	NOT7-8_FAW24512	NOT7-8	135
44751024	NOT7-8_FAW24512	NOT7-8	120
44751025	NOT7-8_FAW24512	NOT7-8	101
44751026	NOT7-8_FAW24512	NOT7-8	81
44751027	NOT7-8_FAW24512	NOT7-8	85
44751028	NOT7-8_FAW24512	NOT7-8	101
44751029	NOT7-8_FAW24512	NOT7-8	135
44751030	NOT7-8_FAW24512	NOT7-8	120
44751031	NOT7-8_FAW24512	NOT7-8	101
44751032	NOT7-8_FAW24512	NOT7-8	81
44751033	NOT7-8_FAW24512	NOT7-8	85
44751034	NOT7-8_FAW24512	NOT7-8	253
44751035	NOT7-8_FAW24512	NOT7-8	253
44751036	NOT7-8_FAW24512	NOT7-8	101
44751037	NOT7-8_FAW24512	NOT7-8	135
44751038	NOT7-8_FAW24512	NOT7-8	120
44751039	NOT7-8_FAW24512	NOT7-8	101
44751040	NOT7-8_FAW24512	NOT7-8	81
44751041	NOT7-8_FAW24512	NOT7-8	85
44751042	NOT7-8_FAW24512	NOT7-8	81
44751043	NOT7-8_FAW24512	NOT7-8	141
44751044	NOT7-8_FAW24512	NOT7-8	101
44751045	NOT7-8_FAW24512	NOT7-8	101
44751046	NOT7-8_FAW24512	NOT7-8	120
44751047	NOT7-8_FAW24512	NOT7-8	135
44751048	NOT7-8_FAW24512	NOT7-8	85
44751049	NOT7-8_FAW24512	NOT7-8	202
44751050	NOT7-8_FAW24512	NOT7-8	141
44751051	NOT7-8_FAW24512	NOT7-8	141
44751052	NOT7-8_FAW24512	NOT7-8	81
44751053	NOT7-8_FAW24512	NOT7-8	141
44751054	NOT7-8_FAW24512	NOT7-8	101
44751055	NOT7-8_FAW24512	NOT7-8	85
44751056	NOT7-8_FAW24512	NOT7-8	141
44751057	NOT7-8_FAW24512	NOT7-8	202
44751058	NOT7-8_FAW24512	NOT7-8	202
44751059	NOT7-8_FAW24512	NOT7-8	141
44751060	NOT7-8_FAW24512	NOT7-8	85
44751061	NOT7-8_FAW24512	NOT7-8	170
44751062	NOT7-8_FAW24512	NOT7-8	141
44751063	NOT7-8_FAW24512	NOT7-8	98
44751064	NOT7-8_FAW24512	NOT7-8	73
44751065	NOT7-8_FAW24512	NOT7-8	95
44751066	NOT7-8_FAW24512	NOT7-8	51
44751067	NOT7-8_FAW24512	NOT7-8	67
44751068	NOT7-8_FAW24512	NOT7-8	83
44751069	NOT7-8_FAW24512	NOT7-8	7
44751070	NOT7-8_FAW24512	NOT7-8	85
44751071	NOT7-8_FAW24512	NOT7-8	9
44751072	NOT7-8_FAW24512	NOT7-8	145
44751073	NOT7-8_FAW24512	NOT7-8	93
44751074	NOT7-8_FAW24512	NOT7-8	98
44751075	NOT7-8_FAW24512	NOT7-8	61
44751076	NOT7-8_FAW24512	NOT7-8	29
44751077	NOT7-8_FAW24512	NOT7-8	98
44751078	NOT7-8_FAW24512	NOT7-8	60
44751079	NOT7-8_FAW24512	NOT7-8	135
44751080	NOT7-8_FAW24512	NOT7-8	117
44751081	NOT7-8_FAW24512	NOT7-8	103
44751082	NOT7-8_FAW24512	NOT7-8	65
44751083	NOT7-8_FAW24512	NOT7-8	79
44751084	NOT7-8_FAW24512	NOT7-8	98
44751085	NOT7-8_FAW24512	NOT7-8	73
44751086	NOT7-8_FAW24512	NOT7-8	201
44751087	NOT7-8_FAW24512	NOT7-8	78
44751088	NOT7-8_FAW24512	NOT7-8	26
44751089	NOT7-8_FAW24512	NOT7-8	128
44751090	NOT7-8_FAW24512	NOT7-8	117
44751091	NOT7-8_FAW24512	NOT7-8	73
44751092	NOT7-8_FAW24512	NOT7-8	137
44751093	NOT7-8_FAW24512	NOT7-8	80
44751094	NOT7-8_FAW24512	NOT7-8	127
44751095	NOT7-8_FAW24512	NOT7-8	106
44751096	NOT7-8_FAW24512	NOT7-8	114
44751097	NOT7-8_FAW24512	NOT7-8	126
44751098	NOT7-8_FAW24512	NOT7-8	155
44751099	NOT7-8_FAW24512	NOT7-8	123
44751100	NOT7-8_FAW24512	NOT7-8	120
44751101	NOT7-8_FAW24512	NOT7-8	90
44751102	NOT7-8_FAW24512	NOT7-8	100
44751103	NOT7-8_FAW24512	NOT7-8	75
44751104	NOT7-8_FAW24512	NOT7-8	112
44751105	NOT7-8_FAW24512	NOT7-8	83
44751106	NOT7-8_FAW24512	NOT7-8	120
44751107	NOT7-8_FAW24512	NOT7-8	120
44751108	NOT7-8_FAW24512	NOT7-8	64
44751109	NOT7-8_FAW24512	NOT7-8	95
44751110	NOT7-8_FAW24512	NOT7-8	187
44751111	NOT7-8_FAW24512	NOT7-8	72
44751112	NOT7-8_FAW24512	NOT7-8	111
44751113	NOT7-8_FAW24512	NOT7-8	125
44751114	NOT7-8_FAW24512	NOT7-8	123
44751115	NOT7-8_FAW24512	NOT7-8	99
44751116	NOT7-8_FAW24512	NOT7-8	131
44751117	NOT7-8_FAW24512	NOT7-8	64
44751118	NOT7-8_FAW24512	NOT7-8	106
44751119	NOT7-8_FAW24512	NOT7-8	74
44751120	NOT7-8_FAW24512	NOT7-8	50
44751121	NOT7-8_FAW24512	NOT7-8	90
44751122	NOT7-8_FAW24512	NOT7-8	163
44751123	NOT7-8_FAW24512	NOT7-8	106
44751124	NOT7-8_FAW24512	NOT7-8	49
44751125	NOT7-8_FAW24512	NOT7-8	80
44751126	NOT7-8_FAW24512	NOT7-8	35
44751127	NOT7-8_FAW24512	NOT7-8	131
44751128	NOT7-8_FAW24512	NOT7-8	59
44751129	NOT7-8_FAW24512	NOT7-8	82
44751130	NOT7-8_FAW24512	NOT7-8	65
44751131	NOT7-8_FAW24512	NOT7-8	70
44751132	NOT7-8_FAW24512	NOT7-8	162
44751133	NOT7-8_FAW24512	NOT7-8	44
44751134	NOT7-8_FAW24512	NOT7-8	178
44751135	NOT7-8_FAW24512	NOT7-8	153
44751136	NOT7-8_FAW24512	NOT7-8	145
44751137	NOT7-8_FAW24512	NOT7-8	135
44751138	NOT7-8_FAW24512	NOT7-8	218
44751139	NOT7-8_FAW24512	NOT7-8	110
44751140	NOT7-8_FAW24512	NOT7-8	142
44751141	NOT7-8_FAW24512	NOT7-8	119
44751142	NOT7-8_FAW24512	NOT7-8	103
44751143	NOT7-8_FAW24512	NOT7-8	145
44751144	NOT7-8_FAW24512	NOT7-8	75
44751145	NOT7-8_FAW24512	NOT7-8	104
44751146	NOT7-8_FAW24512	NOT7-8	97
44751147	NOT7-8_FAW24512	NOT7-8	81
44751148	NOT7-8_FAW24512	NOT7-8	188
44751149	NOT7-8_FAW24512	NOT7-8	102
44751150	NOT7-8_FAW24512	NOT7-8	33
44751151	NOT7-8_FAW24512	NOT7-8	123
44751152	NOT7-8_FAW24512	NOT7-8	99
44751153	NOT7-8_FAW24512	NOT7-8	177
44751154	NOT7-8_FAW24512	NOT7-8	92
44751155	NOT7-8_FAW24512	NOT7-8	129
44751156	NOT7-8_FAW24512	NOT7-8	82
44751157	NOT7-8_FAW24512	NOT7-8	108
44751158	NOT7-8_FAW24512	NOT7-8	164
44751159	NOT7-8_FAW24512	NOT7-8	129
44751160	NOT7-8_FAW24512	NOT7-8	83
44751161	NOT7-8_FAW24512	NOT7-8	171
44751162	NOT7-8_FAW24512	NOT7-8	67
44751163	NOT7-8_FAW24512	NOT7-8	115
44751164	NOT7-8_FAW24512	NOT7-8	58
44751165	NOT7-8_FAW24512	NOT7-8	52
44751166	NOT7-8_FAW24512	NOT7-8	114
44751167	NOT7-8_FAW24512	NOT7-8	45
44751168	NOT7-8_FAW24512	NOT7-8	55
44751169	NOT7-8_FAW24512	NOT7-8	47
44751170	NOT7-8_FAW24512	NOT7-8	42
44751171	NOT7-8_FAW24512	NOT7-8	118
44751172	NOT7-8_FAW24512	NOT7-8	34
44751173	NOT7-8_FAW24512	NOT7-8	198
44751174	NOT7-8_FAW24512	NOT7-8	126
44751175	NOT7-8_FAW24512	NOT7-8	155
44751176	NOT7-8_FAW24512	NOT7-8	73
44751177	NOT7-8_FAW24512	NOT7-8	96
44751178	NOT7-8_FAW24512	NOT7-8	57
44751179	NOT7-8_FAW24512	NOT7-8	53
44751180	NOT7-8_FAW24512	NOT7-8	146
44751181	NOT7-8_FAW24512	NOT7-8	137
44751182	NOT7-8_FAW24512	NOT7-8	68
44751183	NOT7-8_FAW24512	NOT7-8	204
44751184	NOT7-8_FAW24512	NOT7-8	161
44751185	NOT7-8_FAW24512	NOT7-8	171
44751186	NOT7-8_FAW24512	NOT7-8	66
44751187	NOT7-8_FAW24512	NOT7-8	122
44751188	NOT7-8_FAW24512	NOT7-8	111
44751189	NOT7-8_FAW24512	NOT7-8	224
44751190	NOT7-8_FAW24512	NOT7-8	51
44751191	NOT7-8_FAW24512	NOT7-8	151
44751192	NOT7-8_FAW24512	NOT7-8	137
44751193	NOT7-8_FAW24512	NOT7-8	73
44751194	NOT7-8_FAW24512	NOT7-8	131
44751195	NOT7-8_FAW24512	NOT7-8	94
44751196	NOT7-8_FAW24512	NOT7-8	169
44751197	NOT7-8_FAW24512	NOT7-8	216
44751198	NOT7-8_FAW24512	NOT7-8	172
44751199	NOT7-8_FAW24512	NOT7-8	125
44751200	NOT7-8_FAW24512	NOT7-8	51
44751201	NOT7-8_FAW24512	NOT7-8	196
44751202	NOT7-8_FAW24512	NOT7-8	64
44751203	NOT7-8_FAW24512	NOT7-8	72
44751204	NOT7-8_FAW24512	NOT7-8	76
44751205	NOT7-8_FAW24512	NOT7-8	70
44751206	NOT7-8_FAW24512	NOT7-8	155
44751207	NOT7-8_FAW24512	NOT7-8	69
44751208	NOT7-8_FAW24512	NOT7-8	127
44751209	NOT7-8_FAW24512	NOT7-8	136
44751210	NOT7-8_FAW24512	NOT7-8	138
44751211	NOT7-8_FAW24512	NOT7-8	120
44751212	NOT7-8_FAW24512	NOT7-8	101
44751213	NOT7-8_FAW24512	NOT7-8	101
44751214	NOT7-8_FAW24512	NOT7-8	153
44751215	NOT7-8_FAW24512	NOT7-8	59
44751216	NOT7-8_FAW24512	NOT7-8	93
44751217	NOT7-8_FAW24512	NOT7-8	157
44751218	NOT7-8_FAW24512	NOT7-8	113
44751219	NOT7-8_FAW24512	NOT7-8	64
44751220	NOT7-8_FAW24512	NOT7-8	13
44751221	NOT7-8_FAW24512	NOT7-8	125
44751222	NOT7-8_FAW24512	NOT7-8	173
44751223	NOT7-8_FAW24512	NOT7-8	269
44751224	NOT7-8_FAW24512	NOT7-8	137
44751225	NOT7-8_FAW24512	NOT7-8	159
44751226	NOT7-8_FAW24512	NOT7-8	109
44751227	NOT7-8_FAW24512	NOT7-8	89
44751228	NOT7-8_FAW24512	NOT7-8	92
44751229	NOT7-8_FAW24512	NOT7-8	63
44751230	NOT7-8_FAW24512	NOT7-8	48
44751231	NOT7-8_FAW24512	NOT7-8	136
44751232	NOT7-8_FAW24512	NOT7-8	77
44751233	NOT7-8_FAW24512	NOT7-8	104
44751234	NOT7-8_FAW24512	NOT7-8	128
44751235	NOT7-8_FAW24512	NOT7-8	92
44751236	NOT7-8_FAW24512	NOT7-8	141
44751237	NOT7-8_FAW24512	NOT7-8	50
44751238	NOT7-8_FAW24512	NOT7-8	103
44751239	NOT7-8_FAW24512	NOT7-8	36
44751240	NOT7-8_FAW24512	NOT7-8	59
44751241	NOT7-8_FAW24512	NOT7-8	126
44751242	NOT7-8_FAW24512	NOT7-8	160
44751243	NOT7-8_FAW24512	NOT7-8	60
44751244	NOT7-8_FAW24512	NOT7-8	146
44751245	NOT7-8_FAW24512	NOT7-8	159
44751246	NOT7-8_FAW24512	NOT7-8	106
44751247	NOT7-8_FAW24512	NOT7-8	207
44751248	NOT7-8_FAW24512	NOT7-8	111
44751249	NOT7-8_FAW24512	NOT7-8	114
44751250	NOT7-8_FAW24512	NOT7-8	75
44751251	NOT7-8_FAW24512	NOT7-8	109
44751252	NOT7-8_FAW24512	NOT7-8	121
44751253	NOT7-8_FAW24512	NOT7-8	77
44751254	NOT7-8_FAW24512	NOT7-8	99
44751255	NOT7-8_FAW24512	NOT7-8	92
44751256	NOT7-8_FAW24512	NOT7-8	124
44751257	NOT7-8_FAW24512	NOT7-8	120
44751258	NOT7-8_FAW24512	NOT7-8	150
44751259	NOT7-8_FAW24512	NOT7-8	117
44751260	NOT7-8_FAW24512	NOT7-8	105
44751261	NOT7-8_FAW24512	NOT7-8	111
44751262	NOT7-8_FAW24512	NOT7-8	71
44751263	NOT7-8_FAW24512	NOT7-8	54
44751264	NOT7-8_FAW24512	NOT7-8	169
44751265	NOT7-8_FAW24512	NOT7-8	113
44751266	NOT7-8_FAW24512	NOT7-8	96
44751267	NOT7-8_FAW24512	NOT7-8	138
44751268	NOT7-8_FAW24512	NOT7-8	84
44751269	NOT7-8_FAW24512	NOT7-8	111
44751270	NOT7-8_FAW24512	NOT7-8	65
44751271	NOT7-8_FAW24512	NOT7-8	113
44751272	NOT7-8_FAW24512	NOT7-8	128
44751273	NOT7-8_FAW24512	NOT7-8	165
44751274	NOT7-8_FAW24512	NOT7-8	86
44751275	NOT7-8_FAW24512	NOT7-8	115
44751276	NOT7-8_FAW24512	NOT7-8	144
44751277	NOT7-8_FAW24512	NOT7-8	183
44751278	NOT7-8_FAW24512	NOT7-8	56
44751279	NOT7-8_FAW24512	NOT7-8	245
44751280	NOT7-8_FAW24512	NOT7-8	148
44751281	NOT7-8_FAW24512	NOT7-8	72
44751282	NOT7-8_FAW24512	NOT7-8	103
44751283	NOT7-8_FAW24512	NOT7-8	66
44751284	NOT7-8_FAW24512	NOT7-8	163
44751285	NOT7-8_FAW24512	NOT7-8	117
44751286	NOT7-8_FAW24512	NOT7-8	92
44751287	NOT7-8_FAW24512	NOT7-8	129
44751288	NOT7-8_FAW24512	NOT7-8	120
44751289	NOT7-8_FAW24512	NOT7-8	127
44751290	NOT7-8_FAW24512	NOT7-8	131
44751291	NOT7-8_FAW24512	NOT7-8	222
44751292	NOT7-8_FAW24512	NOT7-8	103
44751293	NOT7-8_FAW24512	NOT7-8	84
44751294	NOT7-8_FAW24512	NOT7-8	72
44751295	NOT7-8_FAW24512	NOT7-8	108
44751296	NOT7-8_FAW24512	NOT7-8	125
44751297	NOT7-8_FAW24512	NOT7-8	132
44751298	NOT7-8_FAW24512	NOT7-8	155
44751299	NOT7-8_FAW24512	NOT7-8	136
44751300	NOT7-8_FAW24512	NOT7-8	129
44751301	NOT7-8_FAW24512	NOT7-8	54
44751302	NOT7-8_FAW24512	NOT7-8	146
44751303	NOT7-8_FAW24512	NOT7-8	154
44751304	NOT7-8_FAW24512	NOT7-8	9
44751305	NOT7-8_FAW24512	NOT7-8	81
44751306	NOT7-8_FAW24512	NOT7-8	57
44751307	NOT7-8_FAW24512	NOT7-8	145
44751308	NOT7-8_FAW24512	NOT7-8	186
44751309	NOT7-8_FAW24512	NOT7-8	43
44751310	NOT7-8_FAW24512	NOT7-8	138
44751311	NOT7-8_FAW24512	NOT7-8	47
44751312	NOT7-8_FAW24512	NOT7-8	83
44751313	NOT7-8_FAW24512	NOT7-8	100
44751314	NOT7-8_FAW24512	NOT7-8	115
44751315	NOT7-8_FAW24512	NOT7-8	66
44751316	NOT7-8_FAW24512	NOT7-8	101
44751317	NOT7-8_FAW24512	NOT7-8	239
44751318	NOT7-8_FAW24512	NOT7-8	94
44751319	NOT7-8_FAW24512	NOT7-8	71
44751320	NOT7-8_FAW24512	NOT7-8	29
44751321	NOT7-8_FAW24512	NOT7-8	198
44751322	NOT7-8_FAW24512	NOT7-8	140
44751323	NOT7-8_FAW24512	NOT7-8	175
44751324	NOT7-8_FAW24512	NOT7-8	10
44751325	NOT7-8_FAW24512	NOT7-8	130
44751326	NOT7-8_FAW24512	NOT7-8	143
44751327	NOT7-8_FAW24512	NOT7-8	148
44751328	NOT7-8_FAW24512	NOT7-8	60
44751329	NOT7-8_FAW24512	NOT7-8	110
44751330	NOT7-8_FAW24512	NOT7-8	88
44751331	NOT7-8_FAW24512	NOT7-8	89
44751332	NOT7-8_FAW24512	NOT7-8	123
44751333	NOT7-8_FAW24512	NOT7-8	102
44751334	NOT7-8_FAW24512	NOT7-8	151
44751335	NOT7-8_FAW24512	NOT7-8	105
44751336	NOT7-8_FAW24512	NOT7-8	138
44751337	NOT7-8_FAW24512	NOT7-8	91
44751338	NOT7-8_FAW24512	NOT7-8	147
44751339	NOT7-8_FAW24512	NOT7-8	134
44751340	NOT7-8_FAW24512	NOT7-8	68
44751341	NOT7-8_FAW24512	NOT7-8	132
44751342	NOT7-8_FAW24512	NOT7-8	135
44751343	NOT7-8_FAW24512	NOT7-8	226
44751344	NOT7-8_FAW24512	NOT7-8	142
44751345	NOT7-8_FAW24512	NOT7-8	119
44751346	NOT7-8_FAW24512	NOT7-8	130
44751347	NOT7-8_FAW24512	NOT7-8	128
44751348	NOT7-8_FAW24512	NOT7-8	66
44751349	NOT7-8_FAW24512	NOT7-8	88
44751350	NOT7-8_FAW24512	NOT7-8	152
44751351	NOT7-8_FAW24512	NOT7-8	107
44751352	NOT7-8_FAW24512	NOT7-8	104
44751353	NOT7-8_FAW24512	NOT7-8	115
44751354	NOT7-8_FAW24512	NOT7-8	89
44751355	NOT7-8_FAW24512	NOT7-8	130
44751356	NOT7-8_FAW24512	NOT7-8	91
44751357	NOT7-8_FAW24512	NOT7-8	164
44751358	NOT7-8_FAW24512	NOT7-8	150
44751359	NOT7-8_FAW24512	NOT7-8	142
44751360	NOT7-8_FAW24512	NOT7-8	70
44751361	NOT7-8_FAW24512	NOT7-8	130
44751362	NOT7-8_FAW24512	NOT7-8	69
44751363	NOT7-8_FAW24512	NOT7-8	138
44751364	NOT7-8_FAW24512	NOT7-8	126
44751365	NOT7-8_FAW24512	NOT7-8	115
44751366	NOT7-8_FAW24512	NOT7-8	161
44751367	NOT7-8_FAW24512	NOT7-8	39
44751368	NOT7-8_FAW24512	NOT7-8	127
44751369	NOT7-8_FAW24512	NOT7-8	114
44751370	NOT7-8_FAW24512	NOT7-8	107
44751371	NOT7-8_FAW24512	NOT7-8	87
44751372	NOT7-8_FAW24512	NOT7-8	214
44751373	NOT7-8_FAW24512	NOT7-8	118
44751374	NOT7-8_FAW24512	NOT7-8	62
44751375	NOT7-8_FAW24512	NOT7-8	145
44751376	NOT7-8_FAW24512	NOT7-8	105
44751377	NOT7-8_FAW24512	NOT7-8	73
44751378	NOT7-8_FAW24512	NOT7-8	89
44751379	NOT7-8_FAW24512	NOT7-8	70
44751380	NOT7-8_FAW24512	NOT7-8	75
44751381	NOT7-8_FAW24512	NOT7-8	152
44751382	NOT7-8_FAW24512	NOT7-8	7
44751383	NOT7-8_FAW24512	NOT7-8	104
44751384	NOT7-8_FAW24512	NOT7-8	94
44751385	NOT7-8_FAW24512	NOT7-8	144
44751386	NOT7-8_FAW24512	NOT7-8	103
44751387	NOT7-8_FAW24512	NOT7-8	51
44751388	NOT7-8_FAW24512	NOT7-8	13
44751389	NOT7-8_FAW24512	NOT7-8	114
44751390	NOT7-8_FAW24512	NOT7-8	115
44751391	NOT7-8_FAW24512	NOT7-8	99
44751392	NOT7-8_FAW24512	NOT7-8	72
44751393	NOT7-8_FAW24512	NOT7-8	66
44751394	NOT7-8_FAW24512	NOT7-8	54
44751395	NOT7-8_FAW24512	NOT7-8	165
44751396	NOT7-8_FAW24512	NOT7-8	104
44751397	NOT7-8_FAW24512	NOT7-8	242
44751398	NOT7-8_FAW24512	NOT7-8	33
44751399	NOT7-8_FAW24512	NOT7-8	64
44751400	NOT7-8_FAW24512	NOT7-8	89
44751401	NOT7-8_FAW24512	NOT7-8	130
44751402	NOT7-8_FAW24512	NOT7-8	113
44751403	NOT7-8_FAW24512	NOT7-8	73
44751404	NOT7-8_FAW24512	NOT7-8	121
44751405	NOT7-8_FAW24512	NOT7-8	246
44751406	NOT7-8_FAW24512	NOT7-8	11
44751407	NOT7-8_FAW24512	NOT7-8	160
44751408	NOT7-8_FAW24512	NOT7-8	73
44751409	NOT7-8_FAW24512	NOT7-8	107
44751410	NOT7-8_FAW24512	NOT7-8	123
44751411	NOT7-8_FAW24512	NOT7-8	107
44751412	NOT7-8_FAW24512	NOT7-8	54
44751413	NOT7-8_FAW24512	NOT7-8	10
44751414	NOT7-8_FAW24512	NOT7-8	100
44751415	NOT7-8_FAW24512	NOT7-8	112
44751416	NOT7-8_FAW24512	NOT7-8	128
44751417	NOT7-8_FAW24512	NOT7-8	83
44751418	NOT7-8_FAW24512	NOT7-8	105
44751419	NOT7-8_FAW24512	NOT7-8	170
44751420	NOT7-8_FAW24512	NOT7-8	65
44751421	NOT7-8_FAW24512	NOT7-8	102
44751422	NOT7-8_FAW24512	NOT7-8	134
44751423	NOT7-8_FAW24512	NOT7-8	103
44751424	NOT7-8_FAW24512	NOT7-8	46
44751425	NOT7-8_FAW24512	NOT7-8	149
44751426	NOT7-8_FAW24512	NOT7-8	86
44751427	NOT7-8_FAW24512	NOT7-8	49
44751428	NOT7-8_FAW24512	NOT7-8	92
44751429	NOT7-8_FAW24512	NOT7-8	51
44751430	NOT7-8_FAW24512	NOT7-8	159
44751431	NOT7-8_FAW24512	NOT7-8	114
44751432	NOT7-8_FAW24512	NOT7-8	117
44751433	NOT7-8_FAW24512	NOT7-8	160
44751434	NOT7-8_FAW24512	NOT7-8	76
44751435	NOT7-8_FAW24512	NOT7-8	124
44751436	NOT7-8_FAW24512	NOT7-8	101
44751437	NOT7-8_FAW24512	NOT7-8	125
44751438	NOT7-8_FAW24512	NOT7-8	75
44751439	NOT7-8_FAW24512	NOT7-8	46
44751440	NOT7-8_FAW24512	NOT7-8	84
44751441	NOT7-8_FAW24512	NOT7-8	147
44751442	NOT7-8_FAW24512	NOT7-8	110
44751443	NOT7-8_FAW24512	NOT7-8	129
44751444	NOT7-8_FAW24512	NOT7-8	138
44751445	NOT7-8_FAW24512	NOT7-8	144
44751446	NOT7-8_FAW24512	NOT7-8	120
44751447	NOT7-8_FAW24512	NOT7-8	84
44751448	NOT7-8_FAW24512	NOT7-8	278
44751449	NOT7-8_FAW24512	NOT7-8	149
44751450	NOT7-8_FAW24512	NOT7-8	219
44751451	NOT7-8_FAW24512	NOT7-8	48
44751452	NOT7-8_FAW24512	NOT7-8	227
44751453	NOT7-8_FAW24512	NOT7-8	162
44751454	NOT7-8_FAW24512	NOT7-8	109
44751455	NOT7-8_FAW24512	NOT7-8	179
44751456	NOT7-8_FAW24512	NOT7-8	82
44751457	NOT7-8_FAW24512	NOT7-8	98
44751458	NOT7-8_FAW24512	NOT7-8	56
44751459	NOT7-8_FAW24512	NOT7-8	101
44751460	NOT7-8_FAW24512	NOT7-8	199
44751461	NOT7-8_FAW24512	NOT7-8	99
44751462	NOT7-8_FAW24512	NOT7-8	37
44751463	NOT7-8_FAW24512	NOT7-8	55
44751464	NOT7-8_FAW24512	NOT7-8	39
44751465	NOT7-8_FAW24512	NOT7-8	69
44751466	NOT7-8_FAW24512	NOT7-8	125
44751467	NOT7-8_FAW24512	NOT7-8	92
44751468	NOT7-8_FAW24512	NOT7-8	178
44751469	NOT7-8_FAW24512	NOT7-8	186
44751470	NOT7-8_FAW24512	NOT7-8	60
44751471	NOT7-8_FAW24512	NOT7-8	69
44751472	NOT7-8_FAW24512	NOT7-8	60
44751473	NOT7-8_FAW24512	NOT7-8	81
44751474	NOT7-8_FAW24512	NOT7-8	78
44751475	NOT7-8_FAW24512	NOT7-8	92
44751476	NOT7-8_FAW24512	NOT7-8	116
44751477	NOT7-8_FAW24512	NOT7-8	88
44751478	NOT7-8_FAW24512	NOT7-8	190
44751479	NOT7-8_FAW24512	NOT7-8	89
44751480	NOT7-8_FAW24512	NOT7-8	146
44751481	NOT7-8_FAW24512	NOT7-8	77
44751482	NOT7-8_FAW24512	NOT7-8	204
44751483	NOT7-8_FAW24512	NOT7-8	132
44751484	NOT7-8_FAW24512	NOT7-8	172
44751485	NOT7-8_FAW24512	NOT7-8	84
44751486	NOT7-8_FAW24512	NOT7-8	171
44751487	NOT7-8_FAW24512	NOT7-8	84
44751488	NOT7-8_FAW24512	NOT7-8	227
44751489	NOT7-8_FAW24512	NOT7-8	113
44751490	NOT7-8_FAW24512	NOT7-8	209
44751491	NOT7-8_FAW24512	NOT7-8	146
44751492	NOT7-8_FAW24512	NOT7-8	109
44751493	NOT7-8_FAW24512	NOT7-8	136
44751494	NOT7-8_FAW24512	NOT7-8	180
44751495	NOT7-8_FAW24512	NOT7-8	289
44751496	NOT7-8_FAW24512	NOT7-8	55
44751497	NOT7-8_FAW24512	NOT7-8	61
44751498	NOT7-8_FAW24512	NOT7-8	149
44751499	NOT7-8_FAW24512	NOT7-8	109
44751500	NOT7-8_FAW24512	NOT7-8	136
44751501	NOT7-8_FAW24512	NOT7-8	209
44751502	NOT7-8_FAW24512	NOT7-8	146
44751503	NOT7-8_FAW24512	NOT7-8	84
44751504	NOT7-8_FAW24512	NOT7-8	227
44751505	NOT7-8_FAW24512	NOT7-8	101
44751506	NOT7-8_FAW24512	NOT7-8	56
44751507	NOT7-8_FAW24512	NOT7-8	180
44751508	NOT7-8_FAW24512	NOT7-8	289
44751509	NOT7-8_FAW24512	NOT7-8	55
44751510	NOT7-8_FAW24512	NOT7-8	61
44751511	NOT7-8_FAW24512	NOT7-8	149
44751512	NOT7-8_FAW24512	NOT7-8	77
44751513	NOT7-8_FAW24512	NOT7-8	75
44751514	NOT7-8_FAW24512	NOT7-8	109
44751515	NOT7-8_FAW24512	NOT7-8	162
44751516	NOT7-8_FAW24512	NOT7-8	172
44751517	NOT7-8_FAW24512	NOT7-8	227
44751518	NOT7-8_FAW24512	NOT7-8	186
44751519	NOT7-8_FAW24512	NOT7-8	171
44751520	NOT7-8_FAW24512	NOT7-8	37
44751521	NOT7-8_FAW24512	NOT7-8	77
44751522	NOT7-8_FAW24512	NOT7-8	113
44751523	NOT7-8_FAW24512	NOT7-8	209
44751524	NOT7-8_FAW24512	NOT7-8	289
44751525	NOT7-8_FAW24512	NOT7-8	146
44751526	NOT7-8_FAW24512	NOT7-8	77
44751527	NOT7-8_FAW24512	NOT7-8	77
44751528	NOT7-8_FAW24512	NOT7-8	77
44751529	NOT7-8_FAW24512	NOT7-8	146
44751530	NOT7-8_FAW24512	NOT7-8	289
44751531	NOT7-8_FAW24512	NOT7-8	289
44751532	NOT7-8_FAW24512	NOT7-8	101
44751533	NOT7-8_FAW24512	NOT7-8	180
44751534	NOT7-8_FAW24512	NOT7-8	209
44751535	NOT7-8_FAW24512	NOT7-8	55
44751536	NOT7-8_FAW24512	NOT7-8	61
44751537	NOT7-8_FAW24512	NOT7-8	161
44751538	NOT7-8_FAW24512	NOT7-8	84
44751539	NOT7-8_FAW24512	NOT7-8	160
44751540	NOT7-8_FAW24512	NOT7-8	173
44751541	NOT7-8_FAW24512	NOT7-8	75
44751542	NOT7-8_FAW24512	NOT7-8	42
44751543	NOT7-8_FAW24512	NOT7-8	156
44751544	NOT7-8_FAW24512	NOT7-8	115
44751545	NOT7-8_FAW24512	NOT7-8	82
44751546	NOT7-8_FAW24512	NOT7-8	71
44751547	NOT7-8_FAW24512	NOT7-8	103
44751548	NOT7-8_FAW24512	NOT7-8	104
44751549	NOT7-8_FAW24512	NOT7-8	89
44751550	NOT7-8_FAW24512	NOT7-8	111
44751551	NOT7-8_FAW24512	NOT7-8	64
44751552	NOT7-8_FAW24512	NOT7-8	103
44751553	NOT7-8_FAW24512	NOT7-8	148
44751554	NOT7-8_FAW24512	NOT7-8	106
44751555	NOT7-8_FAW24512	NOT7-8	139
44751556	NOT7-8_FAW24512	NOT7-8	91
44751557	NOT7-8_FAW24512	NOT7-8	130
44751558	NOT7-8_FAW24512	NOT7-8	130
44751559	NOT7-8_FAW24512	NOT7-8	128
44751560	NOT7-8_FAW24512	NOT7-8	157
44751561	NOT7-8_FAW24512	NOT7-8	148
44751562	NOT7-8_FAW24512	NOT7-8	103
44751563	NOT7-8_FAW24512	NOT7-8	106
44751564	NOT7-8_FAW24512	NOT7-8	64
44751565	NOT7-8_FAW24512	NOT7-8	111
44751566	NOT7-8_FAW24512	NOT7-8	139
44751567	NOT7-8_FAW24512	NOT7-8	91
44751568	NOT7-8_FAW24512	NOT7-8	104
44751569	NOT7-8_FAW24512	NOT7-8	130
44751570	NOT7-8_FAW24512	NOT7-8	89
44751571	NOT7-8_FAW24512	NOT7-8	130
44751572	NOT7-8_FAW24512	NOT7-8	128
44751573	NOT7-8_FAW24512	NOT7-8	157
44751574	NOT7-8_FAW24512	NOT7-8	148
44751575	NOT7-8_FAW24512	NOT7-8	104
44751576	NOT7-8_FAW24512	NOT7-8	64
44751577	NOT7-8_FAW24512	NOT7-8	89
44751578	NOT7-8_FAW24512	NOT7-8	130
44751579	NOT7-8_FAW24512	NOT7-8	130
44751580	NOT7-8_FAW24512	NOT7-8	111
44751581	NOT7-8_FAW24512	NOT7-8	106
44751582	NOT7-8_FAW24512	NOT7-8	91
44751583	NOT7-8_FAW24512	NOT7-8	128
44751584	NOT7-8_FAW24512	NOT7-8	103
44751585	NOT7-8_FAW24512	NOT7-8	64
44751586	NOT7-8_FAW24512	NOT7-8	148
44751587	NOT7-8_FAW24512	NOT7-8	104
44751588	NOT7-8_FAW24512	NOT7-8	128
44751589	NOT7-8_FAW24512	NOT7-8	97
44751590	NOT7-8_FAW24512	NOT7-8	131
44751591	NOT7-8_FAW24512	NOT7-8	153
44751592	NOT7-8_FAW24512	NOT7-8	129
44751593	NOT7-8_FAW24512	NOT7-8	150
44751594	NOT7-8_FAW24512	NOT7-8	116
44751595	NOT7-8_FAW24512	NOT7-8	126
44751596	NOT7-8_FAW24512	NOT7-8	8
44751597	NOT7-8_FAW24512	NOT7-8	162
44751598	NOT7-8_FAW24512	NOT7-8	99
44751599	NOT7-8_FAW24512	NOT7-8	114
44751600	NOT7-8_FAW24512	NOT7-8	132
44751601	NOT7-8_FAW24512	NOT7-8	127
44751602	NOT7-8_FAW24512	NOT7-8	120
44751603	NOT7-8_FAW24512	NOT7-8	172
44751604	NOT7-8_FAW24512	NOT7-8	62
44751605	NOT7-8_FAW24512	NOT7-8	153
44751606	NOT7-8_FAW24512	NOT7-8	93
44751607	NOT7-8_FAW24512	NOT7-8	137
44751608	NOT7-8_FAW24512	NOT7-8	58
44751609	NOT7-8_FAW24512	NOT7-8	254
44751610	NOT7-8_FAW24512	NOT7-8	67
44751611	NOT7-8_FAW24512	NOT7-8	117
44751612	NOT7-8_FAW24512	NOT7-8	264
44751613	NOT7-8_FAW24512	NOT7-8	118
44751614	NOT7-8_FAW24512	NOT7-8	92
44751615	NOT7-8_FAW24512	NOT7-8	184
44751616	NOT7-8_FAW24512	NOT7-8	114
44751617	NOT7-8_FAW24512	NOT7-8	131
44751618	NOT7-8_FAW24512	NOT7-8	179
44751619	NOT7-8_FAW24512	NOT7-8	173
44751620	NOT7-8_FAW24512	NOT7-8	265
44751621	NOT7-8_FAW24512	NOT7-8	98
44751622	NOT7-8_FAW24512	NOT7-8	117
44751623	NOT7-8_FAW24512	NOT7-8	111
44751624	NOT7-8_FAW24512	NOT7-8	142
44751625	NOT7-8_FAW24512	NOT7-8	132
44751626	NOT7-8_FAW24512	NOT7-8	128
44751627	NOT7-8_FAW24512	NOT7-8	118
44751628	NOT7-8_FAW24512	NOT7-8	173
44751629	NOT7-8_FAW24512	NOT7-8	115
44751630	NOT7-8_FAW24512	NOT7-8	126
44751631	NOT7-8_FAW24512	NOT7-8	112
44751632	NOT7-8_FAW24512	NOT7-8	103
44751633	NOT7-8_FAW24512	NOT7-8	132
44751634	NOT7-8_FAW24512	NOT7-8	183
44751635	NOT7-8_FAW24512	NOT7-8	91
44751636	NOT7-8_FAW24512	NOT7-8	130
44751637	NOT7-8_FAW24512	NOT7-8	171
44751638	NOT7-8_FAW24512	NOT7-8	136
44751639	NOT7-8_FAW24512	NOT7-8	88
44751640	NOT7-8_FAW24512	NOT7-8	140
44751641	NOT7-8_FAW24512	NOT7-8	93
44751642	NOT7-8_FAW24512	NOT7-8	167
44751643	NOT7-8_FAW24512	NOT7-8	102
44751644	NOT7-8_FAW24512	NOT7-8	136
44751645	NOT7-8_FAW24512	NOT7-8	161
44751646	NOT7-8_FAW24512	NOT7-8	146
44751647	NOT7-8_FAW24512	NOT7-8	65
44751648	NOT7-8_FAW24512	NOT7-8	204
44751649	NOT7-8_FAW24512	NOT7-8	101
44751650	NOT7-8_FAW24512	NOT7-8	93
44751651	NOT7-8_FAW24512	NOT7-8	130
44751652	NOT7-8_FAW24512	NOT7-8	8
44751653	NOT7-8_FAW24512	NOT7-8	127
44751654	NOT7-8_FAW24512	NOT7-8	118
44751655	NOT7-8_FAW24512	NOT7-8	98
44751656	NOT7-8_FAW24512	NOT7-8	97
44751657	NOT7-8_FAW24512	NOT7-8	132
44751658	NOT7-8_FAW24512	NOT7-8	131
44751659	NOT7-8_FAW24512	NOT7-8	132
44751660	NOT7-8_FAW24512	NOT7-8	153
44751661	NOT7-8_FAW24512	NOT7-8	254
44751662	NOT7-8_FAW24512	NOT7-8	129
44751663	NOT7-8_FAW24512	NOT7-8	172
44751664	NOT7-8_FAW24512	NOT7-8	150
44751665	NOT7-8_FAW24512	NOT7-8	111
44751666	NOT7-8_FAW24512	NOT7-8	179
44751667	NOT7-8_FAW24512	NOT7-8	173
44751668	NOT7-8_FAW24512	NOT7-8	132
44751669	NOT7-8_FAW24512	NOT7-8	126
44751670	NOT7-8_FAW24512	NOT7-8	128
44751671	NOT7-8_FAW24512	NOT7-8	142
44751672	NOT7-8_FAW24512	NOT7-8	117
44751673	NOT7-8_FAW24512	NOT7-8	173
44751674	NOT7-8_FAW24512	NOT7-8	120
44751675	NOT7-8_FAW24512	NOT7-8	58
44751676	NOT7-8_FAW24512	NOT7-8	103
44751677	NOT7-8_FAW24512	NOT7-8	117
44751678	NOT7-8_FAW24512	NOT7-8	264
44751679	NOT7-8_FAW24512	NOT7-8	62
44751680	NOT7-8_FAW24512	NOT7-8	265
44751681	NOT7-8_FAW24512	NOT7-8	99
44751682	NOT7-8_FAW24512	NOT7-8	114
44751683	NOT7-8_FAW24512	NOT7-8	153
44751684	NOT7-8_FAW24512	NOT7-8	93
44751685	NOT7-8_FAW24512	NOT7-8	184
44751686	NOT7-8_FAW24512	NOT7-8	183
44751687	NOT7-8_FAW24512	NOT7-8	126
44751688	NOT7-8_FAW24512	NOT7-8	114
44751689	NOT7-8_FAW24512	NOT7-8	118
44751690	NOT7-8_FAW24512	NOT7-8	116
44751691	NOT7-8_FAW24512	NOT7-8	162
44751692	NOT7-8_FAW24512	NOT7-8	92
44751693	NOT7-8_FAW24512	NOT7-8	115
44751694	NOT7-8_FAW24512	NOT7-8	137
44751695	NOT7-8_FAW24512	NOT7-8	131
44751696	NOT7-8_FAW24512	NOT7-8	67
44751697	NOT7-8_FAW24512	NOT7-8	91
44751698	NOT7-8_FAW24512	NOT7-8	130
44751699	NOT7-8_FAW24512	NOT7-8	112
44751700	NOT7-8_FAW24512	NOT7-8	171
44751701	NOT7-8_FAW24512	NOT7-8	136
44751702	NOT7-8_FAW24512	NOT7-8	88
44751703	NOT7-8_FAW24512	NOT7-8	140
44751704	NOT7-8_FAW24512	NOT7-8	93
44751705	NOT7-8_FAW24512	NOT7-8	167
44751706	NOT7-8_FAW24512	NOT7-8	102
44751707	NOT7-8_FAW24512	NOT7-8	136
44751708	NOT7-8_FAW24512	NOT7-8	161
44751709	NOT7-8_FAW24512	NOT7-8	65
44751710	NOT7-8_FAW24512	NOT7-8	204
44751711	NOT7-8_FAW24512	NOT7-8	98
44751712	NOT7-8_FAW24512	NOT7-8	97
44751713	NOT7-8_FAW24512	NOT7-8	132
44751714	NOT7-8_FAW24512	NOT7-8	132
44751715	NOT7-8_FAW24512	NOT7-8	254
44751716	NOT7-8_FAW24512	NOT7-8	172
44751717	NOT7-8_FAW24512	NOT7-8	150
44751718	NOT7-8_FAW24512	NOT7-8	111
44751719	NOT7-8_FAW24512	NOT7-8	179
44751720	NOT7-8_FAW24512	NOT7-8	173
44751721	NOT7-8_FAW24512	NOT7-8	126
44751722	NOT7-8_FAW24512	NOT7-8	128
44751723	NOT7-8_FAW24512	NOT7-8	142
44751724	NOT7-8_FAW24512	NOT7-8	120
44751725	NOT7-8_FAW24512	NOT7-8	103
44751726	NOT7-8_FAW24512	NOT7-8	117
44751727	NOT7-8_FAW24512	NOT7-8	264
44751728	NOT7-8_FAW24512	NOT7-8	62
44751729	NOT7-8_FAW24512	NOT7-8	184
44751730	NOT7-8_FAW24512	NOT7-8	183
44751731	NOT7-8_FAW24512	NOT7-8	126
44751732	NOT7-8_FAW24512	NOT7-8	118
44751733	NOT7-8_FAW24512	NOT7-8	116
44751734	NOT7-8_FAW24512	NOT7-8	162
44751735	NOT7-8_FAW24512	NOT7-8	115
44751736	NOT7-8_FAW24512	NOT7-8	67
44751737	NOT7-8_FAW24512	NOT7-8	91
44751738	NOT7-8_FAW24512	NOT7-8	130
44751739	NOT7-8_FAW24512	NOT7-8	112
44751740	NOT7-8_FAW24512	NOT7-8	171
44751741	NOT7-8_FAW24512	NOT7-8	136
44751742	NOT7-8_FAW24512	NOT7-8	88
44751743	NOT7-8_FAW24512	NOT7-8	140
44751744	NOT7-8_FAW24512	NOT7-8	93
44751745	NOT7-8_FAW24512	NOT7-8	167
44751746	NOT7-8_FAW24512	NOT7-8	136
44751747	NOT7-8_FAW24512	NOT7-8	102
44751748	NOT7-8_FAW24512	NOT7-8	161
44751749	NOT7-8_FAW24512	NOT7-8	146
44751750	NOT7-8_FAW24512	NOT7-8	65
44751751	NOT7-8_FAW24512	NOT7-8	204
44751752	NOT7-8_FAW24512	NOT7-8	101
44751753	NOT7-8_FAW24512	NOT7-8	93
44751754	NOT7-8_FAW24512	NOT7-8	130
44751755	NOT7-8_FAW24512	NOT7-8	167
44751756	NOT7-8_FAW24512	NOT7-8	93
44751757	NOT7-8_FAW24512	NOT7-8	102
44751758	NOT7-8_FAW24512	NOT7-8	136
44751759	NOT7-8_FAW24512	NOT7-8	161
44751760	NOT7-8_FAW24512	NOT7-8	146
44751761	NOT7-8_FAW24512	NOT7-8	65
44751762	NOT7-8_FAW24512	NOT7-8	204
44751763	NOT7-8_FAW24512	NOT7-8	101
44751764	NOT7-8_FAW24512	NOT7-8	93
44751765	NOT7-8_FAW24512	NOT7-8	62
44751766	NOT7-8_FAW24512	NOT7-8	51
44751767	NOT7-8_FAW24512	NOT7-8	9
44751768	NOT7-8_FAW24512	NOT7-8	102
44751769	NOT7-8_FAW24512	NOT7-8	71
44751770	NOT7-8_FAW24512	NOT7-8	61
44751771	NOT7-8_FAW24512	NOT7-8	124
44751772	NOT7-8_FAW24512	NOT7-8	153
44751773	NOT7-8_FAW24512	NOT7-8	140
44751774	NOT7-8_FAW24512	NOT7-8	104
44751775	NOT7-8_FAW24512	NOT7-8	55
44751776	NOT7-8_FAW24512	NOT7-8	90
44751777	NOT7-8_FAW24512	NOT7-8	109
44751778	NOT7-8_FAW24512	NOT7-8	106
44751779	NOT7-8_FAW24512	NOT7-8	135
44751780	NOT7-8_FAW24512	NOT7-8	148
44751781	NOT7-8_FAW24512	NOT7-8	96
44751782	NOT7-8_FAW24512	NOT7-8	117
44751783	NOT7-8_FAW24512	NOT7-8	62
44751784	NOT7-8_FAW24512	NOT7-8	121
44751785	NOT7-8_FAW24512	NOT7-8	90
44751786	NOT7-8_FAW24512	NOT7-8	148
44751787	NOT7-8_FAW24512	NOT7-8	137
44751788	NOT7-8_FAW24512	NOT7-8	79
44751789	NOT7-8_FAW24512	NOT7-8	157
44751790	NOT7-8_FAW24512	NOT7-8	101
44751791	NOT7-8_FAW24512	NOT7-8	68
44751792	NOT7-8_FAW24512	NOT7-8	79
44751793	NOT7-8_FAW24512	NOT7-8	109
44751794	NOT7-8_FAW24512	NOT7-8	121
44751795	NOT7-8_FAW24512	NOT7-8	100
44751796	NOT7-8_FAW24512	NOT7-8	140
44751797	NOT7-8_FAW24512	NOT7-8	109
44751798	NOT7-8_FAW24512	NOT7-8	118
44751799	NOT7-8_FAW24512	NOT7-8	101
44751800	NOT7-8_FAW24512	NOT7-8	111
44751801	NOT7-8_FAW24512	NOT7-8	131
44751802	NOT7-8_FAW24512	NOT7-8	51
44751803	NOT7-8_FAW24512	NOT7-8	112
44751804	NOT7-8_FAW24512	NOT7-8	152
44751805	NOT7-8_FAW24512	NOT7-8	103
44751806	NOT7-8_FAW24512	NOT7-8	163
44751807	NOT7-8_FAW24512	NOT7-8	122
44751808	NOT7-8_FAW24512	NOT7-8	195
44751809	NOT7-8_FAW24512	NOT7-8	40
44751810	NOT7-8_FAW24512	NOT7-8	162
44751811	NOT7-8_FAW24512	NOT7-8	140
44751812	NOT7-8_FAW24512	NOT7-8	144
44751813	NOT7-8_FAW24512	NOT7-8	115
44751814	NOT7-8_FAW24512	NOT7-8	165
44751815	NOT7-8_FAW24512	NOT7-8	131
44751816	NOT7-8_FAW24512	NOT7-8	9
44751817	NOT7-8_FAW24512	NOT7-8	364
44751818	NOT7-8_FAW24512	NOT7-8	102
44751819	NOT7-8_FAW24512	NOT7-8	73
44751820	NOT7-8_FAW24512	NOT7-8	114
44751821	NOT7-8_FAW24512	NOT7-8	8
44751822	NOT7-8_FAW24512	NOT7-8	218
44751823	NOT7-8_FAW24512	NOT7-8	107
44751824	NOT7-8_FAW24512	NOT7-8	155
44751825	NOT7-8_FAW24512	NOT7-8	104
44751826	NOT7-8_FAW24512	NOT7-8	153
44751827	NOT7-8_FAW24512	NOT7-8	51
44751828	NOT7-8_FAW24512	NOT7-8	62
44751829	NOT7-8_FAW24512	NOT7-8	68
44751830	NOT7-8_FAW24512	NOT7-8	148
44751831	NOT7-8_FAW24512	NOT7-8	106
44751832	NOT7-8_FAW24512	NOT7-8	121
44751833	NOT7-8_FAW24512	NOT7-8	90
44751834	NOT7-8_FAW24512	NOT7-8	101
44751835	NOT7-8_FAW24512	NOT7-8	96
44751836	NOT7-8_FAW24512	NOT7-8	117
44751837	NOT7-8_FAW24512	NOT7-8	135
44751838	NOT7-8_FAW24512	NOT7-8	90
44751839	NOT7-8_FAW24512	NOT7-8	137
44751840	NOT7-8_FAW24512	NOT7-8	104
44751841	NOT7-8_FAW24512	NOT7-8	148
44751842	NOT7-8_FAW24512	NOT7-8	55
44751843	NOT7-8_FAW24512	NOT7-8	62
44751844	NOT7-8_FAW24512	NOT7-8	79
44751845	NOT7-8_FAW24512	NOT7-8	157
44751846	NOT7-8_FAW24512	NOT7-8	79
44751847	NOT7-8_FAW24512	NOT7-8	109
44751848	NOT7-8_FAW24512	NOT7-8	109
44751849	NOT7-8_FAW24512	NOT7-8	121
44751850	NOT7-8_FAW24512	NOT7-8	100
44751851	NOT7-8_FAW24512	NOT7-8	140
44751852	NOT7-8_FAW24512	NOT7-8	109
44751853	NOT7-8_FAW24512	NOT7-8	118
44751854	NOT7-8_FAW24512	NOT7-8	101
44751855	NOT7-8_FAW24512	NOT7-8	111
44751856	NOT7-8_FAW24512	NOT7-8	131
44751857	NOT7-8_FAW24512	NOT7-8	51
44751858	NOT7-8_FAW24512	NOT7-8	112
44751859	NOT7-8_FAW24512	NOT7-8	152
44751860	NOT7-8_FAW24512	NOT7-8	103
44751861	NOT7-8_FAW24512	NOT7-8	163
44751862	NOT7-8_FAW24512	NOT7-8	122
44751863	NOT7-8_FAW24512	NOT7-8	195
44751864	NOT7-8_FAW24512	NOT7-8	40
44751865	NOT7-8_FAW24512	NOT7-8	162
44751866	NOT7-8_FAW24512	NOT7-8	140
44751867	NOT7-8_FAW24512	NOT7-8	144
44751868	NOT7-8_FAW24512	NOT7-8	115
44751869	NOT7-8_FAW24512	NOT7-8	165
44751870	NOT7-8_FAW24512	NOT7-8	131
44751871	NOT7-8_FAW24512	NOT7-8	9
44751872	NOT7-8_FAW24512	NOT7-8	364
44751873	NOT7-8_FAW24512	NOT7-8	102
44751874	NOT7-8_FAW24512	NOT7-8	73
44751875	NOT7-8_FAW24512	NOT7-8	114
44751876	NOT7-8_FAW24512	NOT7-8	8
44751877	NOT7-8_FAW24512	NOT7-8	218
44751878	NOT7-8_FAW24512	NOT7-8	107
44751879	NOT7-8_FAW24512	NOT7-8	155
44751880	NOT7-8_FAW24512	NOT7-8	104
44751881	NOT7-8_FAW24512	NOT7-8	153
44751882	NOT7-8_FAW24512	NOT7-8	51
44751883	NOT7-8_FAW24512	NOT7-8	62
44751884	NOT7-8_FAW24512	NOT7-8	68
44751885	NOT7-8_FAW24512	NOT7-8	109
44751886	NOT7-8_FAW24512	NOT7-8	102
44751887	NOT7-8_FAW24512	NOT7-8	163
44751888	NOT7-8_FAW24512	NOT7-8	187
44751889	NOT7-8_FAW24512	NOT7-8	102
44751890	NOT7-8_FAW24512	NOT7-8	157
44751891	NOT7-8_FAW24512	NOT7-8	152
44751892	NOT7-8_FAW24512	NOT7-8	85
44751893	NOT7-8_FAW24512	NOT7-8	100
44751894	NOT7-8_FAW24512	NOT7-8	100
44751895	NOT7-8_FAW24512	NOT7-8	119
44751896	NOT7-8_FAW24512	NOT7-8	71
44751897	NOT7-8_FAW24512	NOT7-8	156
44751898	NOT7-8_FAW24512	NOT7-8	105
44751899	NOT7-8_FAW24512	NOT7-8	385
44751900	NOT7-8_FAW24512	NOT7-8	152
44751901	NOT7-8_FAW24512	NOT7-8	53
44751902	NOT7-8_FAW24512	NOT7-8	119
44751903	NOT7-8_FAW24512	NOT7-8	71
44751904	NOT7-8_FAW24512	NOT7-8	156
44751905	NOT7-8_FAW24512	NOT7-8	105
44751906	NOT7-8_FAW24512	NOT7-8	385
44751907	NOT7-8_FAW24512	NOT7-8	152
44751908	NOT7-8_FAW24512	NOT7-8	53
44751909	NOT7-8_FAW24512	NOT7-8	119
44751910	NOT7-8_FAW24512	NOT7-8	156
44751911	NOT7-8_FAW24512	NOT7-8	126
44751912	NOT7-8_FAW24512	NOT7-8	131
44751913	NOT7-8_FAW24512	NOT7-8	89
44751914	NOT7-8_FAW24512	NOT7-8	123
44751915	NOT7-8_FAW24512	NOT7-8	111
44751916	NOT7-8_FAW24512	NOT7-8	294
44751917	NOT7-8_FAW24512	NOT7-8	216
44751918	NOT7-8_FAW24512	NOT7-8	171
44751919	NOT7-8_FAW24512	NOT7-8	110
44751920	NOT7-8_FAW24512	NOT7-8	104
44751921	NOT7-8_FAW24512	NOT7-8	247
44751922	NOT7-8_FAW24512	NOT7-8	123
44751923	NOT7-8_FAW24512	NOT7-8	111
44751924	NOT7-8_FAW24512	NOT7-8	294
44751925	NOT7-8_FAW24512	NOT7-8	216
44751926	NOT7-8_FAW24512	NOT7-8	171
44751927	NOT7-8_FAW24512	NOT7-8	110
44751928	NOT7-8_FAW24512	NOT7-8	104
44751929	NOT7-8_FAW24512	NOT7-8	247
44751930	NOT7-8_FAW24512	NOT7-8	123
44751931	NOT7-8_FAW24512	NOT7-8	111
44751932	NOT7-8_FAW24512	NOT7-8	294
44751933	NOT7-8_FAW24512	NOT7-8	216
44751934	NOT7-8_FAW24512	NOT7-8	171
44751935	NOT7-8_FAW24512	NOT7-8	110
44751936	NOT7-8_FAW24512	NOT7-8	104
44751937	NOT7-8_FAW24512	NOT7-8	247
44751938	NOT7-8_FAW24512	NOT7-8	294
44751939	NOT7-8_FAW24512	NOT7-8	216
44751940	NOT7-8_FAW24512	NOT7-8	171
44751941	NOT7-8_FAW24512	NOT7-8	110
44751942	NOT7-8_FAW24512	NOT7-8	104
44751943	NOT7-8_FAW24512	NOT7-8	247
44751944	NOT7-8_FAW24512	NOT7-8	204
44751945	NOT7-8_FAW24512	NOT7-8	176
44751946	NOT7-8_FAW24512	NOT7-8	104
44751947	NOT7-8_FAW24512	NOT7-8	114
44751948	NOT7-8_FAW24512	NOT7-8	85
44751949	NOT7-8_FAW24512	NOT7-8	130
44751950	NOT7-8_FAW24512	NOT7-8	142
44751951	NOT7-8_FAW24512	NOT7-8	100
44751952	NOT7-8_FAW24512	NOT7-8	95
44751953	NOT7-8_FAW24512	NOT7-8	128
44751954	NOT7-8_FAW24512	NOT7-8	80
44751955	NOT7-8_FAW24512	NOT7-8	140
44751956	NOT7-8_FAW24512	NOT7-8	87
44751957	NOT7-8_FAW24512	NOT7-8	227
44751958	NOT7-8_FAW24512	NOT7-8	151
44751959	NOT7-8_FAW24512	NOT7-8	90
44751960	NOT7-8_FAW24512	NOT7-8	51
44751961	NOT7-8_FAW24512	NOT7-8	113
44751962	NOT7-8_FAW24512	NOT7-8	8
44751963	NOT7-8_FAW24512	NOT7-8	128
44751964	NOT7-8_FAW24512	NOT7-8	92
44751965	NOT7-8_FAW24512	NOT7-8	155
44751966	NOT7-8_FAW24512	NOT7-8	70
44751967	NOT7-8_FAW24512	NOT7-8	81
44751968	NOT7-8_FAW24512	NOT7-8	190
44751969	NOT7-8_FAW24512	NOT7-8	112
44751970	NOT7-8_FAW24512	NOT7-8	98
44751971	NOT7-8_FAW24512	NOT7-8	103
44751972	NOT7-8_FAW24512	NOT7-8	68
44751973	NOT7-8_FAW24512	NOT7-8	137
44751974	NOT7-8_FAW24512	NOT7-8	30
44751975	NOT7-8_FAW24512	NOT7-8	149
44751976	NOT7-8_FAW24512	NOT7-8	42
44751977	NOT7-8_FAW24512	NOT7-8	132
44751978	NOT7-8_FAW24512	NOT7-8	67
44751979	NOT7-8_FAW24512	NOT7-8	112
44751980	NOT7-8_FAW24512	NOT7-8	90
44751981	NOT7-8_FAW24512	NOT7-8	133
44751982	NOT7-8_FAW24512	NOT7-8	155
44751983	NOT7-8_FAW24512	NOT7-8	98
44751984	NOT7-8_FAW24512	NOT7-8	166
44751985	NOT7-8_FAW24512	NOT7-8	138
44751986	NOT7-8_FAW24512	NOT7-8	184
44751987	NOT7-8_FAW24512	NOT7-8	115
44751988	NOT7-8_FAW24512	NOT7-8	157
44751989	NOT7-8_FAW24512	NOT7-8	109
44751990	NOT7-8_FAW24512	NOT7-8	148
44751991	NOT7-8_FAW24512	NOT7-8	77
44751992	NOT7-8_FAW24512	NOT7-8	32
44751993	NOT7-8_FAW24512	NOT7-8	145
44751994	NOT7-8_FAW24512	NOT7-8	85
44751995	NOT7-8_FAW24512	NOT7-8	114
44751996	NOT7-8_FAW24512	NOT7-8	88
44751997	NOT7-8_FAW24512	NOT7-8	105
44751998	NOT7-8_FAW24512	NOT7-8	145
44751999	NOT7-8_FAW24512	NOT7-8	165
44752000	NOT7-8_FAW24512	NOT7-8	139
44752001	NOT7-8_FAW24512	NOT7-8	119
44752002	NOT7-8_FAW24512	NOT7-8	120
44752003	NOT7-8_FAW24512	NOT7-8	134
44752004	NOT7-8_FAW24512	NOT7-8	54
44752005	NOT7-8_FAW24512	NOT7-8	126
44752006	NOT7-8_FAW24512	NOT7-8	81
44752007	NOT7-8_FAW24512	NOT7-8	98
44752008	NOT7-8_FAW24512	NOT7-8	113
44752009	NOT7-8_FAW24512	NOT7-8	146
44752010	NOT7-8_FAW24512	NOT7-8	82
44752011	NOT7-8_FAW24512	NOT7-8	87
44752012	NOT7-8_FAW24512	NOT7-8	133
44752013	NOT7-8_FAW24512	NOT7-8	81
44752014	NOT7-8_FAW24512	NOT7-8	59
44752015	NOT7-8_FAW24512	NOT7-8	86
44752016	NOT7-8_FAW24512	NOT7-8	91
44752017	NOT7-8_FAW24512	NOT7-8	101
44752018	NOT7-8_FAW24512	NOT7-8	139
44752019	NOT7-8_FAW24512	NOT7-8	152
44752020	NOT7-8_FAW24512	NOT7-8	153
44752021	NOT7-8_FAW24512	NOT7-8	118
44752022	NOT7-8_FAW24512	NOT7-8	194
44752023	NOT7-8_FAW24512	NOT7-8	85
44752024	NOT7-8_FAW24512	NOT7-8	117
44752025	NOT7-8_FAW24512	NOT7-8	230
44752026	NOT7-8_FAW24512	NOT7-8	151
44752027	NOT7-8_FAW24512	NOT7-8	72
44752028	NOT7-8_FAW24512	NOT7-8	129
44752029	NOT7-8_FAW24512	NOT7-8	95
44752030	NOT7-8_FAW24512	NOT7-8	114
44752031	NOT7-8_FAW24512	NOT7-8	227
44752032	NOT7-8_FAW24512	NOT7-8	52
44752033	NOT7-8_FAW24512	NOT7-8	88
44752034	NOT7-8_FAW24512	NOT7-8	120
44752035	NOT7-8_FAW24512	NOT7-8	96
44752036	NOT7-8_FAW24512	NOT7-8	85
44752037	NOT7-8_FAW24512	NOT7-8	233
44752038	NOT7-8_FAW24512	NOT7-8	96
44752039	NOT7-8_FAW24512	NOT7-8	71
44752040	NOT7-8_FAW24512	NOT7-8	96
44752041	NOT7-8_FAW24512	NOT7-8	93
44752042	NOT7-8_FAW24512	NOT7-8	132
44752043	NOT7-8_FAW24512	NOT7-8	146
44752044	NOT7-8_FAW24512	NOT7-8	98
44752045	NOT7-8_FAW24512	NOT7-8	41
44752046	NOT7-8_FAW24512	NOT7-8	64
44752047	NOT7-8_FAW24512	NOT7-8	57
44752048	NOT7-8_FAW24512	NOT7-8	63
44752049	NOT7-8_FAW24512	NOT7-8	112
44752050	NOT7-8_FAW24512	NOT7-8	124
44752051	NOT7-8_FAW24512	NOT7-8	128
44752052	NOT7-8_FAW24512	NOT7-8	122
44752053	NOT7-8_FAW24512	NOT7-8	114
44752054	NOT7-8_FAW24512	NOT7-8	152
44752055	NOT7-8_FAW24512	NOT7-8	124
44752056	NOT7-8_FAW24512	NOT7-8	216
44752057	NOT7-8_FAW24512	NOT7-8	46
44752058	NOT7-8_FAW24512	NOT7-8	112
44752059	NOT7-8_FAW24512	NOT7-8	175
44752060	NOT7-8_FAW24512	NOT7-8	68
44752061	NOT7-8_FAW24512	NOT7-8	123
44752062	NOT7-8_FAW24512	NOT7-8	79
44752063	NOT7-8_FAW24512	NOT7-8	66
44752064	NOT7-8_FAW24512	NOT7-8	75
44752065	NOT7-8_FAW24512	NOT7-8	60
44752066	NOT7-8_FAW24512	NOT7-8	119
44752067	NOT7-8_FAW24512	NOT7-8	116
44752068	NOT7-8_FAW24512	NOT7-8	161
44752069	NOT7-8_FAW24512	NOT7-8	109
44752070	NOT7-8_FAW24512	NOT7-8	103
44752071	NOT7-8_FAW24512	NOT7-8	148
44752072	NOT7-8_FAW24512	NOT7-8	104
44752073	NOT7-8_FAW24512	NOT7-8	103
44752074	NOT7-8_FAW24512	NOT7-8	125
44752075	NOT7-8_FAW24512	NOT7-8	107
44752076	NOT7-8_FAW24512	NOT7-8	89
44752077	NOT7-8_FAW24512	NOT7-8	61
44752078	NOT7-8_FAW24512	NOT7-8	76
44752079	NOT7-8_FAW24512	NOT7-8	97
44752080	NOT7-8_FAW24512	NOT7-8	69
44752081	NOT7-8_FAW24512	NOT7-8	51
44752082	NOT7-8_FAW24512	NOT7-8	156
44752083	NOT7-8_FAW24512	NOT7-8	60
44752084	NOT7-8_FAW24512	NOT7-8	73
44752085	NOT7-8_FAW24512	NOT7-8	107
44752086	NOT7-8_FAW24512	NOT7-8	99
44752087	NOT7-8_FAW24512	NOT7-8	107
44752088	NOT7-8_FAW24512	NOT7-8	83
44752089	NOT7-8_FAW24512	NOT7-8	76
44752090	NOT7-8_FAW24512	NOT7-8	111
44752091	NOT7-8_FAW24512	NOT7-8	116
44752092	NOT7-8_FAW24512	NOT7-8	80
44752093	NOT7-8_FAW24512	NOT7-8	130
44752094	NOT7-8_FAW24512	NOT7-8	87
44752095	NOT7-8_FAW24512	NOT7-8	15
44752096	NOT7-8_FAW24512	NOT7-8	145
44752097	NOT7-8_FAW24512	NOT7-8	71
44752098	NOT7-8_FAW24512	NOT7-8	120
44752099	NOT7-8_FAW24512	NOT7-8	90
44752100	NOT7-8_FAW24512	NOT7-8	142
44752101	NOT7-8_FAW24512	NOT7-8	99
44752102	NOT7-8_FAW24512	NOT7-8	147
44752103	NOT7-8_FAW24512	NOT7-8	80
44752104	NOT7-8_FAW24512	NOT7-8	71
44752105	NOT7-8_FAW24512	NOT7-8	70
44752106	NOT7-8_FAW24512	NOT7-8	170
44752107	NOT7-8_FAW24512	NOT7-8	89
44752108	NOT7-8_FAW24512	NOT7-8	57
44752109	NOT7-8_FAW24512	NOT7-8	81
44752110	NOT7-8_FAW24512	NOT7-8	108
44752111	NOT7-8_FAW24512	NOT7-8	97
44752112	NOT7-8_FAW24512	NOT7-8	147
44752113	NOT7-8_FAW24512	NOT7-8	109
44752114	NOT7-8_FAW24512	NOT7-8	149
44752115	NOT7-8_FAW24512	NOT7-8	115
44752116	NOT7-8_FAW24512	NOT7-8	152
44752117	NOT7-8_FAW24512	NOT7-8	124
44752118	NOT7-8_FAW24512	NOT7-8	75
44752119	NOT7-8_FAW24512	NOT7-8	131
44752120	NOT7-8_FAW24512	NOT7-8	100
44752121	NOT7-8_FAW24512	NOT7-8	117
44752122	NOT7-8_FAW24512	NOT7-8	126
44752123	NOT7-8_FAW24512	NOT7-8	85
44752124	NOT7-8_FAW24512	NOT7-8	130
44752125	NOT7-8_FAW24512	NOT7-8	107
44752126	NOT7-8_FAW24512	NOT7-8	78
44752127	NOT7-8_FAW24512	NOT7-8	65
44752128	NOT7-8_FAW24512	NOT7-8	70
44752129	NOT7-8_FAW24512	NOT7-8	133
44752130	NOT7-8_FAW24512	NOT7-8	152
44752131	NOT7-8_FAW24512	NOT7-8	44
44752132	NOT7-8_FAW24512	NOT7-8	96
44752133	NOT7-8_FAW24512	NOT7-8	70
44752134	NOT7-8_FAW24512	NOT7-8	69
44752135	NOT7-8_FAW24512	NOT7-8	66
44752136	NOT7-8_FAW24512	NOT7-8	77
44752137	NOT7-8_FAW24512	NOT7-8	51
44752138	NOT7-8_FAW24512	NOT7-8	117
44752139	NOT7-8_FAW24512	NOT7-8	84
44752140	NOT7-8_FAW24512	NOT7-8	119
44752141	NOT7-8_FAW24512	NOT7-8	108
44752142	NOT7-8_FAW24512	NOT7-8	56
44752143	NOT7-8_FAW24512	NOT7-8	89
44752144	NOT7-8_FAW24512	NOT7-8	73
44752145	NOT7-8_FAW24512	NOT7-8	145
44752146	NOT7-8_FAW24512	NOT7-8	61
44752147	NOT7-8_FAW24512	NOT7-8	99
44752148	NOT7-8_FAW24512	NOT7-8	82
44752149	NOT7-8_FAW24512	NOT7-8	70
44752150	NOT7-8_FAW24512	NOT7-8	84
44752151	NOT7-8_FAW24512	NOT7-8	128
44752152	NOT7-8_FAW24512	NOT7-8	217
44752153	NOT7-8_FAW24512	NOT7-8	60
44752154	NOT7-8_FAW24512	NOT7-8	148
44752155	NOT7-8_FAW24512	NOT7-8	147
44752156	NOT7-8_FAW24512	NOT7-8	83
44752157	NOT7-8_FAW24512	NOT7-8	76
44752158	NOT7-8_FAW24512	NOT7-8	136
44752159	NOT7-8_FAW24512	NOT7-8	129
44752160	NOT7-8_FAW24512	NOT7-8	62
44752161	NOT7-8_FAW24512	NOT7-8	79
44752162	NOT7-8_FAW24512	NOT7-8	138
44752163	NOT7-8_FAW24512	NOT7-8	114
44752164	NOT7-8_FAW24512	NOT7-8	79
44752165	NOT7-8_FAW24512	NOT7-8	86
44752166	NOT7-8_FAW24512	NOT7-8	74
44752167	NOT7-8_FAW24512	NOT7-8	96
44752168	NOT7-8_FAW24512	NOT7-8	128
44752169	NOT7-8_FAW24512	NOT7-8	74
44752170	NOT7-8_FAW24512	NOT7-8	58
44752171	NOT7-8_FAW24512	NOT7-8	8
44752172	NOT7-8_FAW24512	NOT7-8	145
44752173	NOT7-8_FAW24512	NOT7-8	108
44752174	NOT7-8_FAW24512	NOT7-8	108
44752175	NOT7-8_FAW24512	NOT7-8	44
44752176	NOT7-8_FAW24512	NOT7-8	292
44752177	NOT7-8_FAW24512	NOT7-8	217
44752178	NOT7-8_FAW24512	NOT7-8	145
44752179	NOT7-8_FAW24512	NOT7-8	217
44752180	NOT7-8_FAW24512	NOT7-8	207
44752181	NOT7-8_FAW24512	NOT7-8	356
44752182	NOT7-8_FAW24512	NOT7-8	8
44752183	NOT7-8_FAW24512	NOT7-8	98
44752184	NOT7-8_FAW24512	NOT7-8	184
44752185	NOT7-8_FAW24512	NOT7-8	103
44752186	NOT7-8_FAW24512	NOT7-8	115
44752187	NOT7-8_FAW24512	NOT7-8	227
44752188	NOT7-8_FAW24512	NOT7-8	204
44752189	NOT7-8_FAW24512	NOT7-8	176
44752190	NOT7-8_FAW24512	NOT7-8	104
44752191	NOT7-8_FAW24512	NOT7-8	68
44752192	NOT7-8_FAW24512	NOT7-8	157
44752193	NOT7-8_FAW24512	NOT7-8	151
44752194	NOT7-8_FAW24512	NOT7-8	155
44752195	NOT7-8_FAW24512	NOT7-8	109
44752196	NOT7-8_FAW24512	NOT7-8	148
44752197	NOT7-8_FAW24512	NOT7-8	77
44752198	NOT7-8_FAW24512	NOT7-8	137
44752199	NOT7-8_FAW24512	NOT7-8	32
44752200	NOT7-8_FAW24512	NOT7-8	128
44752201	NOT7-8_FAW24512	NOT7-8	90
44752202	NOT7-8_FAW24512	NOT7-8	114
44752203	NOT7-8_FAW24512	NOT7-8	87
44752204	NOT7-8_FAW24512	NOT7-8	145
44752205	NOT7-8_FAW24512	NOT7-8	85
44752206	NOT7-8_FAW24512	NOT7-8	85
44752207	NOT7-8_FAW24512	NOT7-8	140
44752208	NOT7-8_FAW24512	NOT7-8	92
44752209	NOT7-8_FAW24512	NOT7-8	98
44752210	NOT7-8_FAW24512	NOT7-8	51
44752211	NOT7-8_FAW24512	NOT7-8	114
44752212	NOT7-8_FAW24512	NOT7-8	88
44752213	NOT7-8_FAW24512	NOT7-8	105
44752214	NOT7-8_FAW24512	NOT7-8	130
44752215	NOT7-8_FAW24512	NOT7-8	166
44752216	NOT7-8_FAW24512	NOT7-8	155
44752217	NOT7-8_FAW24512	NOT7-8	70
44752218	NOT7-8_FAW24512	NOT7-8	142
44752219	NOT7-8_FAW24512	NOT7-8	145
44752220	NOT7-8_FAW24512	NOT7-8	165
44752221	NOT7-8_FAW24512	NOT7-8	139
44752222	NOT7-8_FAW24512	NOT7-8	95
44752223	NOT7-8_FAW24512	NOT7-8	190
44752224	NOT7-8_FAW24512	NOT7-8	119
44752225	NOT7-8_FAW24512	NOT7-8	120
44752226	NOT7-8_FAW24512	NOT7-8	30
44752227	NOT7-8_FAW24512	NOT7-8	112
44752228	NOT7-8_FAW24512	NOT7-8	113
44752229	NOT7-8_FAW24512	NOT7-8	149
44752230	NOT7-8_FAW24512	NOT7-8	42
44752231	NOT7-8_FAW24512	NOT7-8	134
44752232	NOT7-8_FAW24512	NOT7-8	132
44752233	NOT7-8_FAW24512	NOT7-8	54
44752234	NOT7-8_FAW24512	NOT7-8	126
44752235	NOT7-8_FAW24512	NOT7-8	81
44752236	NOT7-8_FAW24512	NOT7-8	67
44752237	NOT7-8_FAW24512	NOT7-8	112
44752238	NOT7-8_FAW24512	NOT7-8	98
44752239	NOT7-8_FAW24512	NOT7-8	80
44752240	NOT7-8_FAW24512	NOT7-8	113
44752241	NOT7-8_FAW24512	NOT7-8	138
44752242	NOT7-8_FAW24512	NOT7-8	90
44752243	NOT7-8_FAW24512	NOT7-8	133
44752244	NOT7-8_FAW24512	NOT7-8	146
44752245	NOT7-8_FAW24512	NOT7-8	82
44752246	NOT7-8_FAW24512	NOT7-8	87
44752247	NOT7-8_FAW24512	NOT7-8	133
44752248	NOT7-8_FAW24512	NOT7-8	81
44752249	NOT7-8_FAW24512	NOT7-8	59
44752250	NOT7-8_FAW24512	NOT7-8	86
44752251	NOT7-8_FAW24512	NOT7-8	91
44752252	NOT7-8_FAW24512	NOT7-8	101
44752253	NOT7-8_FAW24512	NOT7-8	139
44752254	NOT7-8_FAW24512	NOT7-8	152
44752255	NOT7-8_FAW24512	NOT7-8	153
44752256	NOT7-8_FAW24512	NOT7-8	118
44752257	NOT7-8_FAW24512	NOT7-8	194
44752258	NOT7-8_FAW24512	NOT7-8	85
44752259	NOT7-8_FAW24512	NOT7-8	117
44752260	NOT7-8_FAW24512	NOT7-8	230
44752261	NOT7-8_FAW24512	NOT7-8	151
44752262	NOT7-8_FAW24512	NOT7-8	72
44752263	NOT7-8_FAW24512	NOT7-8	129
44752264	NOT7-8_FAW24512	NOT7-8	95
44752265	NOT7-8_FAW24512	NOT7-8	114
44752266	NOT7-8_FAW24512	NOT7-8	227
44752267	NOT7-8_FAW24512	NOT7-8	52
44752268	NOT7-8_FAW24512	NOT7-8	88
44752269	NOT7-8_FAW24512	NOT7-8	120
44752270	NOT7-8_FAW24512	NOT7-8	96
44752271	NOT7-8_FAW24512	NOT7-8	85
44752272	NOT7-8_FAW24512	NOT7-8	233
44752273	NOT7-8_FAW24512	NOT7-8	96
44752274	NOT7-8_FAW24512	NOT7-8	81
44752275	NOT7-8_FAW24512	NOT7-8	71
44752276	NOT7-8_FAW24512	NOT7-8	128
44752277	NOT7-8_FAW24512	NOT7-8	96
44752278	NOT7-8_FAW24512	NOT7-8	93
44752279	NOT7-8_FAW24512	NOT7-8	132
44752280	NOT7-8_FAW24512	NOT7-8	146
44752281	NOT7-8_FAW24512	NOT7-8	98
44752282	NOT7-8_FAW24512	NOT7-8	41
44752283	NOT7-8_FAW24512	NOT7-8	64
44752284	NOT7-8_FAW24512	NOT7-8	57
44752285	NOT7-8_FAW24512	NOT7-8	63
44752286	NOT7-8_FAW24512	NOT7-8	112
44752287	NOT7-8_FAW24512	NOT7-8	124
44752288	NOT7-8_FAW24512	NOT7-8	128
44752289	NOT7-8_FAW24512	NOT7-8	122
44752290	NOT7-8_FAW24512	NOT7-8	114
44752291	NOT7-8_FAW24512	NOT7-8	152
44752292	NOT7-8_FAW24512	NOT7-8	124
44752293	NOT7-8_FAW24512	NOT7-8	216
44752294	NOT7-8_FAW24512	NOT7-8	46
44752295	NOT7-8_FAW24512	NOT7-8	112
44752296	NOT7-8_FAW24512	NOT7-8	175
44752297	NOT7-8_FAW24512	NOT7-8	100
44752298	NOT7-8_FAW24512	NOT7-8	68
44752299	NOT7-8_FAW24512	NOT7-8	123
44752300	NOT7-8_FAW24512	NOT7-8	79
44752301	NOT7-8_FAW24512	NOT7-8	66
44752302	NOT7-8_FAW24512	NOT7-8	75
44752303	NOT7-8_FAW24512	NOT7-8	60
44752304	NOT7-8_FAW24512	NOT7-8	119
44752305	NOT7-8_FAW24512	NOT7-8	116
44752306	NOT7-8_FAW24512	NOT7-8	161
44752307	NOT7-8_FAW24512	NOT7-8	109
44752308	NOT7-8_FAW24512	NOT7-8	103
44752309	NOT7-8_FAW24512	NOT7-8	148
44752310	NOT7-8_FAW24512	NOT7-8	104
44752311	NOT7-8_FAW24512	NOT7-8	103
44752312	NOT7-8_FAW24512	NOT7-8	125
44752313	NOT7-8_FAW24512	NOT7-8	107
44752314	NOT7-8_FAW24512	NOT7-8	89
44752315	NOT7-8_FAW24512	NOT7-8	61
44752316	NOT7-8_FAW24512	NOT7-8	76
44752317	NOT7-8_FAW24512	NOT7-8	97
44752318	NOT7-8_FAW24512	NOT7-8	69
44752319	NOT7-8_FAW24512	NOT7-8	51
44752320	NOT7-8_FAW24512	NOT7-8	156
44752321	NOT7-8_FAW24512	NOT7-8	60
44752322	NOT7-8_FAW24512	NOT7-8	73
44752323	NOT7-8_FAW24512	NOT7-8	107
44752324	NOT7-8_FAW24512	NOT7-8	99
44752325	NOT7-8_FAW24512	NOT7-8	107
44752326	NOT7-8_FAW24512	NOT7-8	83
44752327	NOT7-8_FAW24512	NOT7-8	76
44752328	NOT7-8_FAW24512	NOT7-8	111
44752329	NOT7-8_FAW24512	NOT7-8	116
44752330	NOT7-8_FAW24512	NOT7-8	80
44752331	NOT7-8_FAW24512	NOT7-8	130
44752332	NOT7-8_FAW24512	NOT7-8	87
44752333	NOT7-8_FAW24512	NOT7-8	15
44752334	NOT7-8_FAW24512	NOT7-8	145
44752335	NOT7-8_FAW24512	NOT7-8	71
44752336	NOT7-8_FAW24512	NOT7-8	120
44752337	NOT7-8_FAW24512	NOT7-8	90
44752338	NOT7-8_FAW24512	NOT7-8	142
44752339	NOT7-8_FAW24512	NOT7-8	99
44752340	NOT7-8_FAW24512	NOT7-8	80
44752341	NOT7-8_FAW24512	NOT7-8	71
44752342	NOT7-8_FAW24512	NOT7-8	70
44752343	NOT7-8_FAW24512	NOT7-8	170
44752344	NOT7-8_FAW24512	NOT7-8	89
44752345	NOT7-8_FAW24512	NOT7-8	57
44752346	NOT7-8_FAW24512	NOT7-8	81
44752347	NOT7-8_FAW24512	NOT7-8	108
44752348	NOT7-8_FAW24512	NOT7-8	97
44752349	NOT7-8_FAW24512	NOT7-8	147
44752350	NOT7-8_FAW24512	NOT7-8	109
44752351	NOT7-8_FAW24512	NOT7-8	149
44752352	NOT7-8_FAW24512	NOT7-8	115
44752353	NOT7-8_FAW24512	NOT7-8	152
44752354	NOT7-8_FAW24512	NOT7-8	124
44752355	NOT7-8_FAW24512	NOT7-8	75
44752356	NOT7-8_FAW24512	NOT7-8	131
44752357	NOT7-8_FAW24512	NOT7-8	100
44752358	NOT7-8_FAW24512	NOT7-8	117
44752359	NOT7-8_FAW24512	NOT7-8	126
44752360	NOT7-8_FAW24512	NOT7-8	85
44752361	NOT7-8_FAW24512	NOT7-8	130
44752362	NOT7-8_FAW24512	NOT7-8	107
44752363	NOT7-8_FAW24512	NOT7-8	78
44752364	NOT7-8_FAW24512	NOT7-8	65
44752365	NOT7-8_FAW24512	NOT7-8	70
44752366	NOT7-8_FAW24512	NOT7-8	133
44752367	NOT7-8_FAW24512	NOT7-8	152
44752368	NOT7-8_FAW24512	NOT7-8	44
44752369	NOT7-8_FAW24512	NOT7-8	96
44752370	NOT7-8_FAW24512	NOT7-8	70
44752371	NOT7-8_FAW24512	NOT7-8	69
44752372	NOT7-8_FAW24512	NOT7-8	66
44752373	NOT7-8_FAW24512	NOT7-8	77
44752374	NOT7-8_FAW24512	NOT7-8	51
44752375	NOT7-8_FAW24512	NOT7-8	117
44752376	NOT7-8_FAW24512	NOT7-8	84
44752377	NOT7-8_FAW24512	NOT7-8	119
44752378	NOT7-8_FAW24512	NOT7-8	108
44752379	NOT7-8_FAW24512	NOT7-8	56
44752380	NOT7-8_FAW24512	NOT7-8	89
44752381	NOT7-8_FAW24512	NOT7-8	73
44752382	NOT7-8_FAW24512	NOT7-8	145
44752383	NOT7-8_FAW24512	NOT7-8	99
44752384	NOT7-8_FAW24512	NOT7-8	82
44752385	NOT7-8_FAW24512	NOT7-8	70
44752386	NOT7-8_FAW24512	NOT7-8	84
44752387	NOT7-8_FAW24512	NOT7-8	128
44752388	NOT7-8_FAW24512	NOT7-8	60
44752389	NOT7-8_FAW24512	NOT7-8	148
44752390	NOT7-8_FAW24512	NOT7-8	147
44752391	NOT7-8_FAW24512	NOT7-8	83
44752392	NOT7-8_FAW24512	NOT7-8	76
44752393	NOT7-8_FAW24512	NOT7-8	136
44752394	NOT7-8_FAW24512	NOT7-8	129
44752395	NOT7-8_FAW24512	NOT7-8	62
44752396	NOT7-8_FAW24512	NOT7-8	79
44752397	NOT7-8_FAW24512	NOT7-8	138
44752398	NOT7-8_FAW24512	NOT7-8	114
44752399	NOT7-8_FAW24512	NOT7-8	79
44752400	NOT7-8_FAW24512	NOT7-8	86
44752401	NOT7-8_FAW24512	NOT7-8	74
44752402	NOT7-8_FAW24512	NOT7-8	96
44752403	NOT7-8_FAW24512	NOT7-8	128
44752404	NOT7-8_FAW24512	NOT7-8	74
44752405	NOT7-8_FAW24512	NOT7-8	58
44752406	NOT7-8_FAW24512	NOT7-8	8
44752407	NOT7-8_FAW24512	NOT7-8	96
44752408	NOT7-8_FAW24512	NOT7-8	68
44752409	NOT7-8_FAW24512	NOT7-8	124
44752410	NOT7-8_FAW24512	NOT7-8	130
44752411	NOT7-8_FAW24512	NOT7-8	145
44752412	NOT7-8_FAW24512	NOT7-8	230
44752413	NOT7-8_FAW24512	NOT7-8	71
44752414	NOT7-8_FAW24512	NOT7-8	67
44752415	NOT7-8_FAW24512	NOT7-8	123
44752416	NOT7-8_FAW24512	NOT7-8	60
44752417	NOT7-8_FAW24512	NOT7-8	151
44752418	NOT7-8_FAW24512	NOT7-8	119
44752419	NOT7-8_FAW24512	NOT7-8	112
44752420	NOT7-8_FAW24512	NOT7-8	120
44752421	NOT7-8_FAW24512	NOT7-8	147
44752422	NOT7-8_FAW24512	NOT7-8	149
44752423	NOT7-8_FAW24512	NOT7-8	117
44752424	NOT7-8_FAW24512	NOT7-8	126
44752425	NOT7-8_FAW24512	NOT7-8	122
44752426	NOT7-8_FAW24512	NOT7-8	217
44752427	NOT7-8_FAW24512	NOT7-8	96
44752428	NOT7-8_FAW24512	NOT7-8	74
44752429	NOT7-8_FAW24512	NOT7-8	79
44752430	NOT7-8_FAW24512	NOT7-8	128
44752431	NOT7-8_FAW24512	NOT7-8	74
44752432	NOT7-8_FAW24512	NOT7-8	58
44752433	NOT7-8_FAW24512	NOT7-8	108
44752434	NOT7-8_FAW24512	NOT7-8	105
44752435	NOT7-8_FAW24512	NOT7-8	56
44752436	NOT7-8_FAW24512	NOT7-8	89
44752437	NOT7-8_FAW24512	NOT7-8	99
44752438	NOT7-8_FAW24512	NOT7-8	93
44752439	NOT7-8_FAW24512	NOT7-8	148
44752440	NOT7-8_FAW24512	NOT7-8	131
44752441	NOT7-8_FAW24512	NOT7-8	145
44752442	NOT7-8_FAW24512	NOT7-8	106
44752443	NOT7-8_FAW24512	NOT7-8	75
44752444	NOT7-8_FAW24512	NOT7-8	121
44752445	NOT7-8_FAW24512	NOT7-8	117
44752446	NOT7-8_FAW24512	NOT7-8	61
44752447	NOT7-8_FAW24512	NOT7-8	127
44752448	NOT7-8_FAW24512	NOT7-8	108
44752449	NOT7-8_FAW24512	NOT7-8	92
44752450	NOT7-8_FAW24512	NOT7-8	48
44752451	NOT7-8_FAW24512	NOT7-8	125
44752452	NOT7-8_FAW24512	NOT7-8	130
44752453	NOT7-8_FAW24512	NOT7-8	88
44752454	NOT7-8_FAW24512	NOT7-8	38
44752455	NOT7-8_FAW24512	NOT7-8	145
44752456	NOT7-8_FAW24512	NOT7-8	130
44752457	NOT7-8_FAW24512	NOT7-8	145
44752458	NOT7-8_FAW24512	NOT7-8	67
44752459	NOT7-8_FAW24512	NOT7-8	108
44752460	NOT7-8_FAW24512	NOT7-8	73
44752461	NOT7-8_FAW24512	NOT7-8	106
44752462	NOT7-8_FAW24512	NOT7-8	152
44752463	NOT7-8_FAW24512	NOT7-8	107
44752464	NOT7-8_FAW24512	NOT7-8	119
44752465	NOT7-8_FAW24512	NOT7-8	109
44752466	NOT7-8_FAW24512	NOT7-8	96
44752467	NOT7-8_FAW24512	NOT7-8	115
44752468	NOT7-8_FAW24512	NOT7-8	84
44752469	NOT7-8_FAW24512	NOT7-8	109
44752470	NOT7-8_FAW24512	NOT7-8	103
44752471	NOT7-8_FAW24512	NOT7-8	87
44752472	NOT7-8_FAW24512	NOT7-8	104
44752473	NOT7-8_FAW24512	NOT7-8	115
44752474	NOT7-8_FAW24512	NOT7-8	112
44752475	NOT7-8_FAW24512	NOT7-8	65
44752476	NOT7-8_FAW24512	NOT7-8	133
44752477	NOT7-8_FAW24512	NOT7-8	152
44752478	NOT7-8_FAW24512	NOT7-8	72
44752479	NOT7-8_FAW24512	NOT7-8	151
44752480	NOT7-8_FAW24512	NOT7-8	79
44752481	NOT7-8_FAW24512	NOT7-8	117
44752482	NOT7-8_FAW24512	NOT7-8	73
44752483	NOT7-8_FAW24512	NOT7-8	148
44752484	NOT7-8_FAW24512	NOT7-8	103
44752485	NOT7-8_FAW24512	NOT7-8	145
44752486	NOT7-8_FAW24512	NOT7-8	66
44752487	NOT7-8_FAW24512	NOT7-8	149
44752488	NOT7-8_FAW24512	NOT7-8	142
44752489	NOT7-8_FAW24512	NOT7-8	146
44752490	NOT7-8_FAW24512	NOT7-8	128
44752491	NOT7-8_FAW24512	NOT7-8	69
44752492	NOT7-8_FAW24512	NOT7-8	100
44752493	NOT7-8_FAW24512	NOT7-8	133
44752494	NOT7-8_FAW24512	NOT7-8	87
44752495	NOT7-8_FAW24512	NOT7-8	126
44752496	NOT7-8_FAW24512	NOT7-8	129
44752497	NOT7-8_FAW24512	NOT7-8	89
44752498	NOT7-8_FAW24512	NOT7-8	140
44752499	NOT7-8_FAW24512	NOT7-8	66
44752500	NOT7-8_FAW24512	NOT7-8	51
44752501	NOT7-8_FAW24512	NOT7-8	114
44752502	NOT7-8_FAW24512	NOT7-8	233
44752503	NOT7-8_FAW24512	NOT7-8	57
44752504	NOT7-8_FAW24512	NOT7-8	70
44752505	NOT7-8_FAW24512	NOT7-8	119
44752506	NOT7-8_FAW24512	NOT7-8	93
44752507	NOT7-8_FAW24512	NOT7-8	46
44752508	NOT7-8_FAW24512	NOT7-8	75
44752509	NOT7-8_FAW24512	NOT7-8	99
44752510	NOT7-8_FAW24512	NOT7-8	166
44752511	NOT7-8_FAW24512	NOT7-8	70
44752512	NOT7-8_FAW24512	NOT7-8	132
44752513	NOT7-8_FAW24512	NOT7-8	86
44752514	NOT7-8_FAW24512	NOT7-8	107
44752515	NOT7-8_FAW24512	NOT7-8	80
44752516	NOT7-8_FAW24512	NOT7-8	170
44752517	NOT7-8_FAW24512	NOT7-8	131
44752518	NOT7-8_FAW24512	NOT7-8	60
44752519	NOT7-8_FAW24512	NOT7-8	120
44752520	NOT7-8_FAW24512	NOT7-8	107
44752521	NOT7-8_FAW24512	NOT7-8	130
44752522	NOT7-8_FAW24512	NOT7-8	78
44752523	NOT7-8_FAW24512	NOT7-8	113
44752524	NOT7-8_FAW24512	NOT7-8	90
44752525	NOT7-8_FAW24512	NOT7-8	68
44752526	NOT7-8_FAW24512	NOT7-8	42
44752527	NOT7-8_FAW24512	NOT7-8	99
44752528	NOT7-8_FAW24512	NOT7-8	124
44752529	NOT7-8_FAW24512	NOT7-8	134
44752530	NOT7-8_FAW24512	NOT7-8	96
44752531	NOT7-8_FAW24512	NOT7-8	126
44752532	NOT7-8_FAW24512	NOT7-8	81
44752533	NOT7-8_FAW24512	NOT7-8	114
44752534	NOT7-8_FAW24512	NOT7-8	125
44752535	NOT7-8_FAW24512	NOT7-8	97
44752536	NOT7-8_FAW24512	NOT7-8	147
44752537	NOT7-8_FAW24512	NOT7-8	98
44752538	NOT7-8_FAW24512	NOT7-8	80
44752539	NOT7-8_FAW24512	NOT7-8	77
44752540	NOT7-8_FAW24512	NOT7-8	90
44752541	NOT7-8_FAW24512	NOT7-8	44
44752542	NOT7-8_FAW24512	NOT7-8	124
44752543	NOT7-8_FAW24512	NOT7-8	61
44752544	NOT7-8_FAW24512	NOT7-8	83
44752545	NOT7-8_FAW24512	NOT7-8	51
44752546	NOT7-8_FAW24512	NOT7-8	117
44752547	NOT7-8_FAW24512	NOT7-8	100
44752548	NOT7-8_FAW24512	NOT7-8	108
44752549	NOT7-8_FAW24512	NOT7-8	60
44752550	NOT7-8_FAW24512	NOT7-8	77
44752551	NOT7-8_FAW24512	NOT7-8	98
44752552	NOT7-8_FAW24512	NOT7-8	99
44752553	NOT7-8_FAW24512	NOT7-8	133
44752554	NOT7-8_FAW24512	NOT7-8	82
44752555	NOT7-8_FAW24512	NOT7-8	156
44752556	NOT7-8_FAW24512	NOT7-8	108
44752557	NOT7-8_FAW24512	NOT7-8	122
44752558	NOT7-8_FAW24512	NOT7-8	70
44752559	NOT7-8_FAW24512	NOT7-8	85
44752560	NOT7-8_FAW24512	NOT7-8	84
44752561	NOT7-8_FAW24512	NOT7-8	75
44752562	NOT7-8_FAW24512	NOT7-8	128
44752563	NOT7-8_FAW24512	NOT7-8	217
44752564	NOT7-8_FAW24512	NOT7-8	60
44752565	NOT7-8_FAW24512	NOT7-8	148
44752566	NOT7-8_FAW24512	NOT7-8	147
44752567	NOT7-8_FAW24512	NOT7-8	83
44752568	NOT7-8_FAW24512	NOT7-8	76
44752569	NOT7-8_FAW24512	NOT7-8	136
44752570	NOT7-8_FAW24512	NOT7-8	129
44752571	NOT7-8_FAW24512	NOT7-8	62
44752572	NOT7-8_FAW24512	NOT7-8	79
44752573	NOT7-8_FAW24512	NOT7-8	138
44752574	NOT7-8_FAW24512	NOT7-8	114
44752575	NOT7-8_FAW24512	NOT7-8	79
44752576	NOT7-8_FAW24512	NOT7-8	86
44752577	NOT7-8_FAW24512	NOT7-8	74
44752578	NOT7-8_FAW24512	NOT7-8	96
44752579	NOT7-8_FAW24512	NOT7-8	128
44752580	NOT7-8_FAW24512	NOT7-8	74
44752581	NOT7-8_FAW24512	NOT7-8	58
44752582	NOT7-8_FAW24512	NOT7-8	217
44752583	NOT7-8_FAW24512	NOT7-8	107
44752584	NOT7-8_FAW24512	NOT7-8	51
44752585	NOT7-8_FAW24512	NOT7-8	96
44752586	NOT7-8_FAW24512	NOT7-8	84
44752587	NOT7-8_FAW24512	NOT7-8	109
44752588	NOT7-8_FAW24512	NOT7-8	115
44752589	NOT7-8_FAW24512	NOT7-8	65
44752590	NOT7-8_FAW24512	NOT7-8	75
44752591	NOT7-8_FAW24512	NOT7-8	85
44752592	NOT7-8_FAW24512	NOT7-8	152
44752593	NOT7-8_FAW24512	NOT7-8	117
44752594	NOT7-8_FAW24512	NOT7-8	149
44752595	NOT7-8_FAW24512	NOT7-8	128
44752596	NOT7-8_FAW24512	NOT7-8	128
44752597	NOT7-8_FAW24512	NOT7-8	69
44752598	NOT7-8_FAW24512	NOT7-8	84
44752599	NOT7-8_FAW24512	NOT7-8	89
44752600	NOT7-8_FAW24512	NOT7-8	66
44752601	NOT7-8_FAW24512	NOT7-8	57
44752602	NOT7-8_FAW24512	NOT7-8	107
44752603	NOT7-8_FAW24512	NOT7-8	70
44752604	NOT7-8_FAW24512	NOT7-8	119
44752605	NOT7-8_FAW24512	NOT7-8	46
44752606	NOT7-8_FAW24512	NOT7-8	99
44752607	NOT7-8_FAW24512	NOT7-8	99
44752608	NOT7-8_FAW24512	NOT7-8	70
44752609	NOT7-8_FAW24512	NOT7-8	100
44752610	NOT7-8_FAW24512	NOT7-8	107
44752611	NOT7-8_FAW24512	NOT7-8	131
44752612	NOT7-8_FAW24512	NOT7-8	70
44752613	NOT7-8_FAW24512	NOT7-8	145
44752614	NOT7-8_FAW24512	NOT7-8	130
44752615	NOT7-8_FAW24512	NOT7-8	78
44752616	NOT7-8_FAW24512	NOT7-8	124
44752617	NOT7-8_FAW24512	NOT7-8	108
44752618	NOT7-8_FAW24512	NOT7-8	125
44752619	NOT7-8_FAW24512	NOT7-8	77
44752620	NOT7-8_FAW24512	NOT7-8	133
44752621	NOT7-8_FAW24512	NOT7-8	44
44752622	NOT7-8_FAW24512	NOT7-8	124
44752623	NOT7-8_FAW24512	NOT7-8	61
44752624	NOT7-8_FAW24512	NOT7-8	100
44752625	NOT7-8_FAW24512	NOT7-8	152
44752626	NOT7-8_FAW24512	NOT7-8	133
44752627	NOT7-8_FAW24512	NOT7-8	142
44752628	NOT7-8_FAW24512	NOT7-8	68
44752629	NOT7-8_FAW24512	NOT7-8	147
44752630	NOT7-8_FAW24512	NOT7-8	108
44752631	NOT7-8_FAW24512	NOT7-8	170
44752632	NOT7-8_FAW24512	NOT7-8	82
44752633	NOT7-8_FAW24512	NOT7-8	112
44752634	NOT7-8_FAW24512	NOT7-8	60
44752635	NOT7-8_FAW24512	NOT7-8	119
44752636	NOT7-8_FAW24512	NOT7-8	148
44752637	NOT7-8_FAW24512	NOT7-8	147
44752638	NOT7-8_FAW24512	NOT7-8	83
44752639	NOT7-8_FAW24512	NOT7-8	76
44752640	NOT7-8_FAW24512	NOT7-8	136
44752641	NOT7-8_FAW24512	NOT7-8	129
44752642	NOT7-8_FAW24512	NOT7-8	62
44752643	NOT7-8_FAW24512	NOT7-8	79
44752644	NOT7-8_FAW24512	NOT7-8	138
44752645	NOT7-8_FAW24512	NOT7-8	114
44752646	NOT7-8_FAW24512	NOT7-8	79
44752647	NOT7-8_FAW24512	NOT7-8	86
44752648	NOT7-8_FAW24512	NOT7-8	74
44752649	NOT7-8_FAW24512	NOT7-8	96
44752650	NOT7-8_FAW24512	NOT7-8	128
44752651	NOT7-8_FAW24512	NOT7-8	74
44752652	NOT7-8_FAW24512	NOT7-8	58
44752653	NOT7-8_FAW24512	NOT7-8	119
44752654	NOT7-8_FAW24512	NOT7-8	74
44752655	NOT7-8_FAW24512	NOT7-8	79
44752656	NOT7-8_FAW24512	NOT7-8	112
44752657	NOT7-8_FAW24512	NOT7-8	96
44752658	NOT7-8_FAW24512	NOT7-8	128
44752659	NOT7-8_FAW24512	NOT7-8	74
44752660	NOT7-8_FAW24512	NOT7-8	58
44752661	NOT7-8_FAW24512	NOT7-8	277
44752662	NOT7-8_FAW24512	NOT7-8	129
44752663	NOT7-8_FAW24512	NOT7-8	135
44752664	NOT7-8_FAW24512	NOT7-8	97
44752665	NOT7-8_FAW24512	NOT7-8	77
44752666	NOT7-8_FAW24512	NOT7-8	89
44752667	NOT7-8_FAW24512	NOT7-8	103
44752668	NOT7-8_FAW24512	NOT7-8	69
44752669	NOT7-8_FAW24512	NOT7-8	224
44752670	NOT7-8_FAW24512	NOT7-8	174
44752671	NOT7-8_FAW24512	NOT7-8	144
44752672	NOT7-8_FAW24512	NOT7-8	58
44752673	NOT7-8_FAW24512	NOT7-8	131
44752674	NOT7-8_FAW24512	NOT7-8	215
44752675	NOT7-8_FAW24512	NOT7-8	246
44752676	NOT7-8_FAW24512	NOT7-8	122
44752677	NOT7-8_FAW24512	NOT7-8	148
44752678	NOT7-8_FAW24512	NOT7-8	253
44752679	NOT7-8_FAW24512	NOT7-8	110
44752680	NOT7-8_FAW24512	NOT7-8	58
44752681	NOT7-8_FAW24512	NOT7-8	158
44752682	NOT7-8_FAW24512	NOT7-8	203
44752683	NOT7-8_FAW24512	NOT7-8	187
44752684	NOT7-8_FAW24512	NOT7-8	128
44752685	NOT7-8_FAW24512	NOT7-8	202
44752686	NOT7-8_FAW24512	NOT7-8	145
44752687	NOT7-8_FAW24512	NOT7-8	201
44752688	NOT7-8_FAW24512	NOT7-8	72
44752689	NOT7-8_FAW24512	NOT7-8	77
44752690	NOT7-8_FAW24512	NOT7-8	101
44752691	NOT7-8_FAW24512	NOT7-8	113
44752692	NOT7-8_FAW24512	NOT7-8	64
44752693	NOT7-8_FAW24512	NOT7-8	108
44752694	NOT7-8_FAW24512	NOT7-8	100
44752695	NOT7-8_FAW24512	NOT7-8	175
44752696	NOT7-8_FAW24512	NOT7-8	113
44752697	NOT7-8_FAW24512	NOT7-8	64
44752698	NOT7-8_FAW24512	NOT7-8	112
44752699	NOT7-8_FAW24512	NOT7-8	126
44752700	NOT7-8_FAW24512	NOT7-8	242
44752701	NOT7-8_FAW24512	NOT7-8	285
44752702	NOT7-8_FAW24512	NOT7-8	123
44752703	NOT7-8_FAW24512	NOT7-8	212
44752704	NOT7-8_FAW24512	NOT7-8	15
44752705	NOT7-8_FAW24512	NOT7-8	91
44752706	NOT7-8_FAW24512	NOT7-8	181
44752707	NOT7-8_FAW24512	NOT7-8	91
44752708	NOT7-8_FAW24512	NOT7-8	94
44752709	NOT7-8_FAW24512	NOT7-8	58
44752710	NOT7-8_FAW24512	NOT7-8	62
44752711	NOT7-8_FAW24512	NOT7-8	123
44752712	NOT7-8_FAW24512	NOT7-8	15
44752713	NOT7-8_FAW24512	NOT7-8	91
44752714	NOT7-8_FAW24512	NOT7-8	181
44752715	NOT7-8_FAW24512	NOT7-8	91
44752716	NOT7-8_FAW24512	NOT7-8	94
44752717	NOT7-8_FAW24512	NOT7-8	58
44752718	NOT7-8_FAW24512	NOT7-8	62
44752719	NOT7-8_FAW24512	NOT7-8	123
44752720	NOT7-8_FAW24512	NOT7-8	212
44752721	NOT7-8_FAW24512	NOT7-8	15
44752722	NOT7-8_FAW24512	NOT7-8	91
44752723	NOT7-8_FAW24512	NOT7-8	181
44752724	NOT7-8_FAW24512	NOT7-8	91
44752725	NOT7-8_FAW24512	NOT7-8	94
44752726	NOT7-8_FAW24512	NOT7-8	58
44752727	NOT7-8_FAW24512	NOT7-8	62
44752728	NOT7-8_FAW24512	NOT7-8	212
44752729	NOT7-8_FAW24512	NOT7-8	212
44752730	NOT7-8_FAW24512	NOT7-8	167
44752731	NOT7-8_FAW24512	NOT7-8	136
44752732	NOT7-8_FAW24512	NOT7-8	207
44752733	NOT7-8_FAW24512	NOT7-8	170
44752734	NOT7-8_FAW24512	NOT7-8	136
44752735	NOT7-8_FAW24512	NOT7-8	207
44752736	NOT7-8_FAW24512	NOT7-8	116
44752737	NOT7-8_FAW24512	NOT7-8	126
44752738	NOT7-8_FAW24512	NOT7-8	81
44752739	NOT7-8_FAW24512	NOT7-8	149
44752740	NOT7-8_FAW24512	NOT7-8	78
44752741	NOT7-8_FAW24512	NOT7-8	162
44752742	NOT7-8_FAW24512	NOT7-8	70
44752743	NOT7-8_FAW24512	NOT7-8	115
44752744	NOT7-8_FAW24512	NOT7-8	99
44752745	NOT7-8_FAW24512	NOT7-8	158
44752746	NOT7-8_FAW24512	NOT7-8	159
44752747	NOT7-8_FAW24512	NOT7-8	102
44752748	NOT7-8_FAW24512	NOT7-8	54
44752749	NOT7-8_FAW24512	NOT7-8	82
44752750	NOT7-8_FAW24512	NOT7-8	211
44752751	NOT7-8_FAW24512	NOT7-8	70
44752752	NOT7-8_FAW24512	NOT7-8	63
44752753	NOT7-8_FAW24512	NOT7-8	143
44752754	NOT7-8_FAW24512	NOT7-8	167
44752755	NOT7-8_FAW24512	NOT7-8	135
44752756	NOT7-8_FAW24512	NOT7-8	92
44752757	NOT7-8_FAW24512	NOT7-8	136
44752758	NOT7-8_FAW24512	NOT7-8	121
44752759	NOT7-8_FAW24512	NOT7-8	149
44752760	NOT7-8_FAW24512	NOT7-8	108
44752761	NOT7-8_FAW24512	NOT7-8	73
44752762	NOT7-8_FAW24512	NOT7-8	210
44752763	NOT7-8_FAW24512	NOT7-8	177
44752764	NOT7-8_FAW24512	NOT7-8	212
44752765	NOT7-8_FAW24512	NOT7-8	175
44752766	NOT7-8_FAW24512	NOT7-8	121
44752767	NOT7-8_FAW24512	NOT7-8	10
44752768	NOT7-8_FAW24512	NOT7-8	71
44752769	NOT7-8_FAW24512	NOT7-8	116
44752770	NOT7-8_FAW24512	NOT7-8	63
44752771	NOT7-8_FAW24512	NOT7-8	121
44752772	NOT7-8_FAW24512	NOT7-8	90
44752773	NOT7-8_FAW24512	NOT7-8	101
44752774	NOT7-8_FAW24512	NOT7-8	159
44752775	NOT7-8_FAW24512	NOT7-8	217
44752776	NOT7-8_FAW24512	NOT7-8	101
44752777	NOT7-8_FAW24512	NOT7-8	87
44752778	NOT7-8_FAW24512	NOT7-8	56
44752779	NOT7-8_FAW24512	NOT7-8	123
44752780	NOT7-8_FAW24512	NOT7-8	270
44752781	NOT7-8_FAW24512	NOT7-8	56
44752782	NOT7-8_FAW24512	NOT7-8	83
44752783	NOT7-8_FAW24512	NOT7-8	71
44752784	NOT7-8_FAW24512	NOT7-8	96
44752785	NOT7-8_FAW24512	NOT7-8	80
44752786	NOT7-8_FAW24512	NOT7-8	92
44752787	NOT7-8_FAW24512	NOT7-8	158
44752788	NOT7-8_FAW24512	NOT7-8	102
44752789	NOT7-8_FAW24512	NOT7-8	149
44752790	NOT7-8_FAW24512	NOT7-8	136
44752791	NOT7-8_FAW24512	NOT7-8	158
44752792	NOT7-8_FAW24512	NOT7-8	99
44752793	NOT7-8_FAW24512	NOT7-8	159
44752794	NOT7-8_FAW24512	NOT7-8	54
44752795	NOT7-8_FAW24512	NOT7-8	212
44752796	NOT7-8_FAW24512	NOT7-8	167
44752797	NOT7-8_FAW24512	NOT7-8	82
44752798	NOT7-8_FAW24512	NOT7-8	73
44752799	NOT7-8_FAW24512	NOT7-8	210
44752800	NOT7-8_FAW24512	NOT7-8	177
44752801	NOT7-8_FAW24512	NOT7-8	121
44752802	NOT7-8_FAW24512	NOT7-8	135
44752803	NOT7-8_FAW24512	NOT7-8	121
44752804	NOT7-8_FAW24512	NOT7-8	70
44752805	NOT7-8_FAW24512	NOT7-8	92
44752806	NOT7-8_FAW24512	NOT7-8	63
44752807	NOT7-8_FAW24512	NOT7-8	143
44752808	NOT7-8_FAW24512	NOT7-8	175
44752809	NOT7-8_FAW24512	NOT7-8	116
44752810	NOT7-8_FAW24512	NOT7-8	71
44752811	NOT7-8_FAW24512	NOT7-8	10
44752812	NOT7-8_FAW24512	NOT7-8	63
44752813	NOT7-8_FAW24512	NOT7-8	121
44752814	NOT7-8_FAW24512	NOT7-8	90
44752815	NOT7-8_FAW24512	NOT7-8	101
44752816	NOT7-8_FAW24512	NOT7-8	159
44752817	NOT7-8_FAW24512	NOT7-8	217
44752818	NOT7-8_FAW24512	NOT7-8	101
44752819	NOT7-8_FAW24512	NOT7-8	87
44752820	NOT7-8_FAW24512	NOT7-8	56
44752821	NOT7-8_FAW24512	NOT7-8	123
44752822	NOT7-8_FAW24512	NOT7-8	270
44752823	NOT7-8_FAW24512	NOT7-8	56
44752824	NOT7-8_FAW24512	NOT7-8	83
44752825	NOT7-8_FAW24512	NOT7-8	71
44752826	NOT7-8_FAW24512	NOT7-8	96
44752827	NOT7-8_FAW24512	NOT7-8	80
44752828	NOT7-8_FAW24512	NOT7-8	92
44752829	NOT7-8_FAW24512	NOT7-8	158
44752830	NOT7-8_FAW24512	NOT7-8	211
44752831	NOT7-8_FAW24512	NOT7-8	63
44752832	NOT7-8_FAW24512	NOT7-8	108
44752833	NOT7-8_FAW24512	NOT7-8	10
44752834	NOT7-8_FAW24512	NOT7-8	101
44752835	NOT7-8_FAW24512	NOT7-8	270
44752836	NOT7-8_FAW24512	NOT7-8	122
44752837	NOT7-8_FAW24512	NOT7-8	67
44752838	NOT7-8_FAW24512	NOT7-8	270
44752839	NOT7-8_FAW24512	NOT7-8	122
44752840	NOT7-8_FAW24512	NOT7-8	67
44752841	NOT7-8_FAW24512	NOT7-8	151
44752842	NOT7-8_FAW24512	NOT7-8	333
44752843	NOT7-8_FAW24512	NOT7-8	114
44752844	NOT7-8_FAW24512	NOT7-8	113
44752845	NOT7-8_FAW24512	NOT7-8	158
44752846	NOT7-8_FAW24512	NOT7-8	154
44752847	NOT7-8_FAW24512	NOT7-8	90
44752848	NOT7-8_FAW24512	NOT7-8	136
44752849	NOT7-8_FAW24512	NOT7-8	109
44752850	NOT7-8_FAW24512	NOT7-8	132
44752851	NOT7-8_FAW24512	NOT7-8	231
44752852	NOT7-8_FAW24512	NOT7-8	142
44752853	NOT7-8_FAW24512	NOT7-8	81
44752854	NOT7-8_FAW24512	NOT7-8	91
44752855	NOT7-8_FAW24512	NOT7-8	153
44752856	NOT7-8_FAW24512	NOT7-8	71
44752857	NOT7-8_FAW24512	NOT7-8	124
44752858	NOT7-8_FAW24512	NOT7-8	121
44752859	NOT7-8_FAW24512	NOT7-8	133
44752860	NOT7-8_FAW24512	NOT7-8	112
44752861	NOT7-8_FAW24512	NOT7-8	148
44752862	NOT7-8_FAW24512	NOT7-8	133
44752863	NOT7-8_FAW24512	NOT7-8	122
44752864	NOT7-8_FAW24512	NOT7-8	125
44752865	NOT7-8_FAW24512	NOT7-8	87
44752866	NOT7-8_FAW24512	NOT7-8	98
44752867	NOT7-8_FAW24512	NOT7-8	240
44752868	NOT7-8_FAW24512	NOT7-8	165
44752869	NOT7-8_FAW24512	NOT7-8	124
44752870	NOT7-8_FAW24512	NOT7-8	151
44752871	NOT7-8_FAW24512	NOT7-8	106
44752872	NOT7-8_FAW24512	NOT7-8	110
44752873	NOT7-8_FAW24512	NOT7-8	175
44752874	NOT7-8_FAW24512	NOT7-8	148
44752875	NOT7-8_FAW24512	NOT7-8	149
44752876	NOT7-8_FAW24512	NOT7-8	150
44752877	NOT7-8_FAW24512	NOT7-8	114
44752878	NOT7-8_FAW24512	NOT7-8	116
44752879	NOT7-8_FAW24512	NOT7-8	135
44752880	NOT7-8_FAW24512	NOT7-8	177
44752881	NOT7-8_FAW24512	NOT7-8	148
44752882	NOT7-8_FAW24512	NOT7-8	71
44752883	NOT7-8_FAW24512	NOT7-8	122
44752884	NOT7-8_FAW24512	NOT7-8	240
44752885	NOT7-8_FAW24512	NOT7-8	124
44752886	NOT7-8_FAW24512	NOT7-8	133
44752887	NOT7-8_FAW24512	NOT7-8	87
44752888	NOT7-8_FAW24512	NOT7-8	98
44752889	NOT7-8_FAW24512	NOT7-8	125
44752890	NOT7-8_FAW24512	NOT7-8	165
44752891	NOT7-8_FAW24512	NOT7-8	124
44752892	NOT7-8_FAW24512	NOT7-8	151
44752893	NOT7-8_FAW24512	NOT7-8	106
44752894	NOT7-8_FAW24512	NOT7-8	175
44752895	NOT7-8_FAW24512	NOT7-8	148
44752896	NOT7-8_FAW24512	NOT7-8	149
44752897	NOT7-8_FAW24512	NOT7-8	150
44752898	NOT7-8_FAW24512	NOT7-8	114
44752899	NOT7-8_FAW24512	NOT7-8	116
44752900	NOT7-8_FAW24512	NOT7-8	135
44752901	NOT7-8_FAW24512	NOT7-8	149
44752902	NOT7-8_FAW24512	NOT7-8	114
44752903	NOT7-8_FAW24512	NOT7-8	116
44752904	NOT7-8_FAW24512	NOT7-8	135
44752905	NOT7-8_FAW24512	NOT7-8	90
44752906	NOT7-8_FAW24512	NOT7-8	145
44752907	NOT7-8_FAW24512	NOT7-8	120
44752908	NOT7-8_FAW24512	NOT7-8	74
44752909	NOT7-8_FAW24512	NOT7-8	86
44752910	NOT7-8_FAW24512	NOT7-8	115
44752911	NOT7-8_FAW24512	NOT7-8	110
44752912	NOT7-8_FAW24512	NOT7-8	184
44752913	NOT7-8_FAW24512	NOT7-8	164
44752914	NOT7-8_FAW24512	NOT7-8	88
44752915	NOT7-8_FAW24512	NOT7-8	101
44752916	NOT7-8_FAW24512	NOT7-8	77
44752917	NOT7-8_FAW24512	NOT7-8	33
44752918	NOT7-8_FAW24512	NOT7-8	33
44752919	NOT7-8_FAW24512	NOT7-8	106
44752920	NOT7-8_FAW24512	NOT7-8	241
44752921	NOT7-8_FAW24512	NOT7-8	138
44752922	NOT7-8_FAW24512	NOT7-8	82
44752923	NOT7-8_FAW24512	NOT7-8	104
44752924	NOT7-8_FAW24512	NOT7-8	65
44752925	NOT7-8_FAW24512	NOT7-8	17
44752926	NOT7-8_FAW24512	NOT7-8	101
44752927	NOT7-8_FAW24512	NOT7-8	197
44752928	NOT7-8_FAW24512	NOT7-8	112
44752929	NOT7-8_FAW24512	NOT7-8	71
44752930	NOT7-8_FAW24512	NOT7-8	67
44752931	NOT7-8_FAW24512	NOT7-8	32
44752932	NOT7-8_FAW24512	NOT7-8	94
44752933	NOT7-8_FAW24512	NOT7-8	131
44752934	NOT7-8_FAW24512	NOT7-8	117
44752935	NOT7-8_FAW24512	NOT7-8	99
44752936	NOT7-8_FAW24512	NOT7-8	10
44752937	NOT7-8_FAW24512	NOT7-8	44
44752938	NOT7-8_FAW24512	NOT7-8	117
44752939	NOT7-8_FAW24512	NOT7-8	110
44752940	NOT7-8_FAW24512	NOT7-8	114
44752941	NOT7-8_FAW24512	NOT7-8	146
44752942	NOT7-8_FAW24512	NOT7-8	127
44752943	NOT7-8_FAW24512	NOT7-8	105
44752944	NOT7-8_FAW24512	NOT7-8	123
44752945	NOT7-8_FAW24512	NOT7-8	89
44752946	NOT7-8_FAW24512	NOT7-8	160
44752947	NOT7-8_FAW24512	NOT7-8	112
44752948	NOT7-8_FAW24512	NOT7-8	90
44752949	NOT7-8_FAW24512	NOT7-8	96
44752950	NOT7-8_FAW24512	NOT7-8	272
44752951	NOT7-8_FAW24512	NOT7-8	102
44752952	NOT7-8_FAW24512	NOT7-8	124
44752953	NOT7-8_FAW24512	NOT7-8	82
44752954	NOT7-8_FAW24512	NOT7-8	173
44752955	NOT7-8_FAW24512	NOT7-8	163
44752956	NOT7-8_FAW24512	NOT7-8	84
44752957	NOT7-8_FAW24512	NOT7-8	116
44752958	NOT7-8_FAW24512	NOT7-8	158
44752959	NOT7-8_FAW24512	NOT7-8	116
44752960	NOT7-8_FAW24512	NOT7-8	86
44752961	NOT7-8_FAW24512	NOT7-8	96
44752962	NOT7-8_FAW24512	NOT7-8	46
44752963	NOT7-8_FAW24512	NOT7-8	101
44752964	NOT7-8_FAW24512	NOT7-8	126
44752965	NOT7-8_FAW24512	NOT7-8	88
44752966	NOT7-8_FAW24512	NOT7-8	13
44752967	NOT7-8_FAW24512	NOT7-8	136
44752968	NOT7-8_FAW24512	NOT7-8	159
44752969	NOT7-8_FAW24512	NOT7-8	145
44752970	NOT7-8_FAW24512	NOT7-8	170
44752971	NOT7-8_FAW24512	NOT7-8	73
44752972	NOT7-8_FAW24512	NOT7-8	124
44752973	NOT7-8_FAW24512	NOT7-8	134
44752974	NOT7-8_FAW24512	NOT7-8	123
44752975	NOT7-8_FAW24512	NOT7-8	172
44752976	NOT7-8_FAW24512	NOT7-8	72
44752977	NOT7-8_FAW24512	NOT7-8	53
44752978	NOT7-8_FAW24512	NOT7-8	179
44752979	NOT7-8_FAW24512	NOT7-8	66
44752980	NOT7-8_FAW24512	NOT7-8	89
44752981	NOT7-8_FAW24512	NOT7-8	96
44752982	NOT7-8_FAW24512	NOT7-8	64
44752983	NOT7-8_FAW24512	NOT7-8	119
44752984	NOT7-8_FAW24512	NOT7-8	97
44752985	NOT7-8_FAW24512	NOT7-8	74
44752986	NOT7-8_FAW24512	NOT7-8	15
44752987	NOT7-8_FAW24512	NOT7-8	126
44752988	NOT7-8_FAW24512	NOT7-8	153
44752989	NOT7-8_FAW24512	NOT7-8	128
44752990	NOT7-8_FAW24512	NOT7-8	147
44752991	NOT7-8_FAW24512	NOT7-8	104
44752992	NOT7-8_FAW24512	NOT7-8	143
44752993	NOT7-8_FAW24512	NOT7-8	197
44752994	NOT7-8_FAW24512	NOT7-8	67
44752995	NOT7-8_FAW24512	NOT7-8	214
44752996	NOT7-8_FAW24512	NOT7-8	65
44752997	NOT7-8_FAW24512	NOT7-8	82
44752998	NOT7-8_FAW24512	NOT7-8	101
44752999	NOT7-8_FAW24512	NOT7-8	71
44753000	NOT7-8_FAW24512	NOT7-8	17
44753001	NOT7-8_FAW24512	NOT7-8	112
44753002	NOT7-8_FAW24512	NOT7-8	32
44753003	NOT7-8_FAW24512	NOT7-8	94
44753004	NOT7-8_FAW24512	NOT7-8	131
44753005	NOT7-8_FAW24512	NOT7-8	117
44753006	NOT7-8_FAW24512	NOT7-8	99
44753007	NOT7-8_FAW24512	NOT7-8	10
44753008	NOT7-8_FAW24512	NOT7-8	121
44753009	NOT7-8_FAW24512	NOT7-8	119
44753010	NOT7-8_FAW24512	NOT7-8	44
44753011	NOT7-8_FAW24512	NOT7-8	117
44753012	NOT7-8_FAW24512	NOT7-8	110
44753013	NOT7-8_FAW24512	NOT7-8	114
44753014	NOT7-8_FAW24512	NOT7-8	146
44753015	NOT7-8_FAW24512	NOT7-8	127
44753016	NOT7-8_FAW24512	NOT7-8	105
44753017	NOT7-8_FAW24512	NOT7-8	123
44753018	NOT7-8_FAW24512	NOT7-8	201
44753019	NOT7-8_FAW24512	NOT7-8	89
44753020	NOT7-8_FAW24512	NOT7-8	289
44753021	NOT7-8_FAW24512	NOT7-8	160
44753022	NOT7-8_FAW24512	NOT7-8	112
44753023	NOT7-8_FAW24512	NOT7-8	90
44753024	NOT7-8_FAW24512	NOT7-8	111
44753025	NOT7-8_FAW24512	NOT7-8	96
44753026	NOT7-8_FAW24512	NOT7-8	272
44753027	NOT7-8_FAW24512	NOT7-8	102
44753028	NOT7-8_FAW24512	NOT7-8	124
44753029	NOT7-8_FAW24512	NOT7-8	82
44753030	NOT7-8_FAW24512	NOT7-8	173
44753031	NOT7-8_FAW24512	NOT7-8	163
44753032	NOT7-8_FAW24512	NOT7-8	84
44753033	NOT7-8_FAW24512	NOT7-8	116
44753034	NOT7-8_FAW24512	NOT7-8	158
44753035	NOT7-8_FAW24512	NOT7-8	116
44753036	NOT7-8_FAW24512	NOT7-8	93
44753037	NOT7-8_FAW24512	NOT7-8	86
44753038	NOT7-8_FAW24512	NOT7-8	96
44753039	NOT7-8_FAW24512	NOT7-8	96
44753040	NOT7-8_FAW24512	NOT7-8	46
44753041	NOT7-8_FAW24512	NOT7-8	101
44753042	NOT7-8_FAW24512	NOT7-8	126
44753043	NOT7-8_FAW24512	NOT7-8	88
44753044	NOT7-8_FAW24512	NOT7-8	13
44753045	NOT7-8_FAW24512	NOT7-8	136
44753046	NOT7-8_FAW24512	NOT7-8	159
44753047	NOT7-8_FAW24512	NOT7-8	145
44753048	NOT7-8_FAW24512	NOT7-8	170
44753049	NOT7-8_FAW24512	NOT7-8	73
44753050	NOT7-8_FAW24512	NOT7-8	124
44753051	NOT7-8_FAW24512	NOT7-8	134
44753052	NOT7-8_FAW24512	NOT7-8	123
44753053	NOT7-8_FAW24512	NOT7-8	172
44753054	NOT7-8_FAW24512	NOT7-8	246
44753055	NOT7-8_FAW24512	NOT7-8	72
44753056	NOT7-8_FAW24512	NOT7-8	53
44753057	NOT7-8_FAW24512	NOT7-8	179
44753058	NOT7-8_FAW24512	NOT7-8	66
44753059	NOT7-8_FAW24512	NOT7-8	89
44753060	NOT7-8_FAW24512	NOT7-8	96
44753061	NOT7-8_FAW24512	NOT7-8	64
44753062	NOT7-8_FAW24512	NOT7-8	119
44753063	NOT7-8_FAW24512	NOT7-8	97
44753064	NOT7-8_FAW24512	NOT7-8	74
44753065	NOT7-8_FAW24512	NOT7-8	15
44753066	NOT7-8_FAW24512	NOT7-8	126
44753067	NOT7-8_FAW24512	NOT7-8	107
44753068	NOT7-8_FAW24512	NOT7-8	256
44753069	NOT7-8_FAW24512	NOT7-8	137
44753070	NOT7-8_FAW24512	NOT7-8	181
44753071	NOT7-8_FAW24512	NOT7-8	153
44753072	NOT7-8_FAW24512	NOT7-8	128
44753073	NOT7-8_FAW24512	NOT7-8	147
44753074	NOT7-8_FAW24512	NOT7-8	104
44753075	NOT7-8_FAW24512	NOT7-8	123
44753076	NOT7-8_FAW24512	NOT7-8	116
44753077	NOT7-8_FAW24512	NOT7-8	126
44753078	NOT7-8_FAW24512	NOT7-8	90
44753079	NOT7-8_FAW24512	NOT7-8	143
44753080	NOT7-8_FAW24512	NOT7-8	32
44753081	NOT7-8_FAW24512	NOT7-8	272
44753082	NOT7-8_FAW24512	NOT7-8	163
44753083	NOT7-8_FAW24512	NOT7-8	201
44753084	NOT7-8_FAW24512	NOT7-8	146
44753085	NOT7-8_FAW24512	NOT7-8	197
44753086	NOT7-8_FAW24512	NOT7-8	127
44753087	NOT7-8_FAW24512	NOT7-8	111
44753088	NOT7-8_FAW24512	NOT7-8	67
44753089	NOT7-8_FAW24512	NOT7-8	214
44753090	NOT7-8_FAW24512	NOT7-8	65
44753091	NOT7-8_FAW24512	NOT7-8	158
44753092	NOT7-8_FAW24512	NOT7-8	82
44753093	NOT7-8_FAW24512	NOT7-8	124
44753094	NOT7-8_FAW24512	NOT7-8	96
44753095	NOT7-8_FAW24512	NOT7-8	89
44753096	NOT7-8_FAW24512	NOT7-8	121
44753097	NOT7-8_FAW24512	NOT7-8	112
44753098	NOT7-8_FAW24512	NOT7-8	119
44753099	NOT7-8_FAW24512	NOT7-8	131
44753100	NOT7-8_FAW24512	NOT7-8	93
44753101	NOT7-8_FAW24512	NOT7-8	289
44753102	NOT7-8_FAW24512	NOT7-8	101
44753103	NOT7-8_FAW24512	NOT7-8	71
44753104	NOT7-8_FAW24512	NOT7-8	96
44753105	NOT7-8_FAW24512	NOT7-8	44
44753106	NOT7-8_FAW24512	NOT7-8	86
44753107	NOT7-8_FAW24512	NOT7-8	105
44753108	NOT7-8_FAW24512	NOT7-8	84
44753109	NOT7-8_FAW24512	NOT7-8	160
44753110	NOT7-8_FAW24512	NOT7-8	117
44753111	NOT7-8_FAW24512	NOT7-8	46
44753112	NOT7-8_FAW24512	NOT7-8	110
44753113	NOT7-8_FAW24512	NOT7-8	96
44753114	NOT7-8_FAW24512	NOT7-8	114
44753115	NOT7-8_FAW24512	NOT7-8	82
44753116	NOT7-8_FAW24512	NOT7-8	173
44753117	NOT7-8_FAW24512	NOT7-8	117
44753118	NOT7-8_FAW24512	NOT7-8	99
44753119	NOT7-8_FAW24512	NOT7-8	10
44753120	NOT7-8_FAW24512	NOT7-8	102
44753121	NOT7-8_FAW24512	NOT7-8	116
44753122	NOT7-8_FAW24512	NOT7-8	88
44753123	NOT7-8_FAW24512	NOT7-8	13
44753124	NOT7-8_FAW24512	NOT7-8	136
44753125	NOT7-8_FAW24512	NOT7-8	159
44753126	NOT7-8_FAW24512	NOT7-8	145
44753127	NOT7-8_FAW24512	NOT7-8	170
44753128	NOT7-8_FAW24512	NOT7-8	73
44753129	NOT7-8_FAW24512	NOT7-8	124
44753130	NOT7-8_FAW24512	NOT7-8	134
44753131	NOT7-8_FAW24512	NOT7-8	123
44753132	NOT7-8_FAW24512	NOT7-8	172
44753133	NOT7-8_FAW24512	NOT7-8	246
44753134	NOT7-8_FAW24512	NOT7-8	72
44753135	NOT7-8_FAW24512	NOT7-8	53
44753136	NOT7-8_FAW24512	NOT7-8	179
44753137	NOT7-8_FAW24512	NOT7-8	66
44753138	NOT7-8_FAW24512	NOT7-8	89
44753139	NOT7-8_FAW24512	NOT7-8	96
44753140	NOT7-8_FAW24512	NOT7-8	64
44753141	NOT7-8_FAW24512	NOT7-8	119
44753142	NOT7-8_FAW24512	NOT7-8	97
44753143	NOT7-8_FAW24512	NOT7-8	74
44753144	NOT7-8_FAW24512	NOT7-8	15
44753145	NOT7-8_FAW24512	NOT7-8	126
44753146	NOT7-8_FAW24512	NOT7-8	107
44753147	NOT7-8_FAW24512	NOT7-8	256
44753148	NOT7-8_FAW24512	NOT7-8	137
44753149	NOT7-8_FAW24512	NOT7-8	181
44753150	NOT7-8_FAW24512	NOT7-8	153
44753151	NOT7-8_FAW24512	NOT7-8	128
44753152	NOT7-8_FAW24512	NOT7-8	147
44753153	NOT7-8_FAW24512	NOT7-8	81
44753154	NOT7-8_FAW24512	NOT7-8	235
44753155	NOT7-8_FAW24512	NOT7-8	114
44753156	NOT7-8_FAW24512	NOT7-8	102
44753157	NOT7-8_FAW24512	NOT7-8	141
44753158	NOT7-8_FAW24512	NOT7-8	171
44753159	NOT7-8_FAW24512	NOT7-8	143
44753160	NOT7-8_FAW24512	NOT7-8	258
44753161	NOT7-8_FAW24512	NOT7-8	111
44753162	NOT7-8_FAW24512	NOT7-8	166
44753163	NOT7-8_FAW24512	NOT7-8	129
44753164	NOT7-8_FAW24512	NOT7-8	121
44753165	NOT7-8_FAW24512	NOT7-8	89
44753166	NOT7-8_FAW24512	NOT7-8	121
44753167	NOT7-8_FAW24512	NOT7-8	127
44753168	NOT7-8_FAW24512	NOT7-8	118
44753169	NOT7-8_FAW24512	NOT7-8	139
44753170	NOT7-8_FAW24512	NOT7-8	149
44753171	NOT7-8_FAW24512	NOT7-8	161
44753172	NOT7-8_FAW24512	NOT7-8	132
44753173	NOT7-8_FAW24512	NOT7-8	119
44753174	NOT7-8_FAW24512	NOT7-8	270
44753175	NOT7-8_FAW24512	NOT7-8	119
44753176	NOT7-8_FAW24512	NOT7-8	123
44753177	NOT7-8_FAW24512	NOT7-8	128
44753178	NOT7-8_FAW24512	NOT7-8	119
44753179	NOT7-8_FAW24512	NOT7-8	251
44753180	NOT7-8_FAW24512	NOT7-8	121
44753181	NOT7-8_FAW24512	NOT7-8	140
44753182	NOT7-8_FAW24512	NOT7-8	112
44753183	NOT7-8_FAW24512	NOT7-8	211
44753184	NOT7-8_FAW24512	NOT7-8	123
44753185	NOT7-8_FAW24512	NOT7-8	155
44753186	NOT7-8_FAW24512	NOT7-8	110
44753187	NOT7-8_FAW24512	NOT7-8	133
44753188	NOT7-8_FAW24512	NOT7-8	115
44753189	NOT7-8_FAW24512	NOT7-8	265
44753190	NOT7-8_FAW24512	NOT7-8	143
44753191	NOT7-8_FAW24512	NOT7-8	115
44753192	NOT7-8_FAW24512	NOT7-8	157
44753193	NOT7-8_FAW24512	NOT7-8	123
44753194	NOT7-8_FAW24512	NOT7-8	142
44753195	NOT7-8_FAW24512	NOT7-8	235
44753196	NOT7-8_FAW24512	NOT7-8	81
44753197	NOT7-8_FAW24512	NOT7-8	114
44753198	NOT7-8_FAW24512	NOT7-8	102
44753199	NOT7-8_FAW24512	NOT7-8	141
44753200	NOT7-8_FAW24512	NOT7-8	171
44753201	NOT7-8_FAW24512	NOT7-8	143
44753202	NOT7-8_FAW24512	NOT7-8	258
44753203	NOT7-8_FAW24512	NOT7-8	132
44753204	NOT7-8_FAW24512	NOT7-8	111
44753205	NOT7-8_FAW24512	NOT7-8	121
44753206	NOT7-8_FAW24512	NOT7-8	118
44753207	NOT7-8_FAW24512	NOT7-8	140
44753208	NOT7-8_FAW24512	NOT7-8	119
44753209	NOT7-8_FAW24512	NOT7-8	139
44753210	NOT7-8_FAW24512	NOT7-8	251
44753211	NOT7-8_FAW24512	NOT7-8	166
44753212	NOT7-8_FAW24512	NOT7-8	270
44753213	NOT7-8_FAW24512	NOT7-8	119
44753214	NOT7-8_FAW24512	NOT7-8	89
44753215	NOT7-8_FAW24512	NOT7-8	129
44753216	NOT7-8_FAW24512	NOT7-8	127
44753217	NOT7-8_FAW24512	NOT7-8	123
44753218	NOT7-8_FAW24512	NOT7-8	128
44753219	NOT7-8_FAW24512	NOT7-8	161
44753220	NOT7-8_FAW24512	NOT7-8	121
44753221	NOT7-8_FAW24512	NOT7-8	121
44753222	NOT7-8_FAW24512	NOT7-8	149
44753223	NOT7-8_FAW24512	NOT7-8	123
44753224	NOT7-8_FAW24512	NOT7-8	155
44753225	NOT7-8_FAW24512	NOT7-8	112
44753226	NOT7-8_FAW24512	NOT7-8	211
44753227	NOT7-8_FAW24512	NOT7-8	110
44753228	NOT7-8_FAW24512	NOT7-8	133
44753229	NOT7-8_FAW24512	NOT7-8	115
44753230	NOT7-8_FAW24512	NOT7-8	265
44753231	NOT7-8_FAW24512	NOT7-8	143
44753232	NOT7-8_FAW24512	NOT7-8	115
44753233	NOT7-8_FAW24512	NOT7-8	157
44753234	NOT7-8_FAW24512	NOT7-8	123
44753235	NOT7-8_FAW24512	NOT7-8	142
44753236	NOT7-8_FAW24512	NOT7-8	235
44753237	NOT7-8_FAW24512	NOT7-8	81
44753238	NOT7-8_FAW24512	NOT7-8	114
44753239	NOT7-8_FAW24512	NOT7-8	102
44753240	NOT7-8_FAW24512	NOT7-8	141
44753241	NOT7-8_FAW24512	NOT7-8	171
44753242	NOT7-8_FAW24512	NOT7-8	143
44753243	NOT7-8_FAW24512	NOT7-8	258
44753244	NOT7-8_FAW24512	NOT7-8	123
44753245	NOT7-8_FAW24512	NOT7-8	142
44753246	NOT7-8_FAW24512	NOT7-8	157
44753247	NOT7-8_FAW24512	NOT7-8	235
44753248	NOT7-8_FAW24512	NOT7-8	81
44753249	NOT7-8_FAW24512	NOT7-8	114
44753250	NOT7-8_FAW24512	NOT7-8	102
44753251	NOT7-8_FAW24512	NOT7-8	141
44753252	NOT7-8_FAW24512	NOT7-8	171
44753253	NOT7-8_FAW24512	NOT7-8	143
44753254	NOT7-8_FAW24512	NOT7-8	258
44753255	NOT7-8_FAW24512	NOT7-8	111
44753256	NOT7-8_FAW24512	NOT7-8	166
44753257	NOT7-8_FAW24512	NOT7-8	129
44753258	NOT7-8_FAW24512	NOT7-8	121
44753259	NOT7-8_FAW24512	NOT7-8	89
44753260	NOT7-8_FAW24512	NOT7-8	121
44753261	NOT7-8_FAW24512	NOT7-8	127
44753262	NOT7-8_FAW24512	NOT7-8	118
44753263	NOT7-8_FAW24512	NOT7-8	139
44753264	NOT7-8_FAW24512	NOT7-8	149
44753265	NOT7-8_FAW24512	NOT7-8	161
44753266	NOT7-8_FAW24512	NOT7-8	132
44753267	NOT7-8_FAW24512	NOT7-8	119
44753268	NOT7-8_FAW24512	NOT7-8	270
44753269	NOT7-8_FAW24512	NOT7-8	119
44753270	NOT7-8_FAW24512	NOT7-8	123
44753271	NOT7-8_FAW24512	NOT7-8	128
44753272	NOT7-8_FAW24512	NOT7-8	119
44753273	NOT7-8_FAW24512	NOT7-8	251
44753274	NOT7-8_FAW24512	NOT7-8	121
44753275	NOT7-8_FAW24512	NOT7-8	140
44753276	NOT7-8_FAW24512	NOT7-8	112
44753277	NOT7-8_FAW24512	NOT7-8	211
44753278	NOT7-8_FAW24512	NOT7-8	123
44753279	NOT7-8_FAW24512	NOT7-8	155
44753280	NOT7-8_FAW24512	NOT7-8	110
44753281	NOT7-8_FAW24512	NOT7-8	133
44753282	NOT7-8_FAW24512	NOT7-8	115
44753283	NOT7-8_FAW24512	NOT7-8	143
44753284	NOT7-8_FAW24512	NOT7-8	115
44753285	NOT7-8_FAW24512	NOT7-8	265
44753286	NOT7-8_FAW24512	NOT7-8	157
44753287	NOT7-8_FAW24512	NOT7-8	123
44753288	NOT7-8_FAW24512	NOT7-8	142
44753289	NOT7-8_FAW24512	NOT7-8	235
44753290	NOT7-8_FAW24512	NOT7-8	81
44753291	NOT7-8_FAW24512	NOT7-8	114
44753292	NOT7-8_FAW24512	NOT7-8	102
44753293	NOT7-8_FAW24512	NOT7-8	141
44753294	NOT7-8_FAW24512	NOT7-8	171
44753295	NOT7-8_FAW24512	NOT7-8	143
44753296	NOT7-8_FAW24512	NOT7-8	258
44753297	NOT7-8_FAW24512	NOT7-8	166
44753298	NOT7-8_FAW24512	NOT7-8	111
44753299	NOT7-8_FAW24512	NOT7-8	121
44753300	NOT7-8_FAW24512	NOT7-8	89
44753301	NOT7-8_FAW24512	NOT7-8	121
44753302	NOT7-8_FAW24512	NOT7-8	127
44753303	NOT7-8_FAW24512	NOT7-8	118
44753304	NOT7-8_FAW24512	NOT7-8	139
44753305	NOT7-8_FAW24512	NOT7-8	149
44753306	NOT7-8_FAW24512	NOT7-8	132
44753307	NOT7-8_FAW24512	NOT7-8	270
44753308	NOT7-8_FAW24512	NOT7-8	119
44753309	NOT7-8_FAW24512	NOT7-8	123
44753310	NOT7-8_FAW24512	NOT7-8	128
44753311	NOT7-8_FAW24512	NOT7-8	121
44753312	NOT7-8_FAW24512	NOT7-8	140
44753313	NOT7-8_FAW24512	NOT7-8	211
44753314	NOT7-8_FAW24512	NOT7-8	110
44753315	NOT7-8_FAW24512	NOT7-8	133
44753316	NOT7-8_FAW24512	NOT7-8	115
44753317	NOT7-8_FAW24512	NOT7-8	265
44753318	NOT7-8_FAW24512	NOT7-8	143
44753319	NOT7-8_FAW24512	NOT7-8	115
44753320	NOT7-8_FAW24512	NOT7-8	157
44753321	NOT7-8_FAW24512	NOT7-8	123
44753322	NOT7-8_FAW24512	NOT7-8	142
44753323	NOT7-8_FAW24512	NOT7-8	235
44753324	NOT7-8_FAW24512	NOT7-8	81
44753325	NOT7-8_FAW24512	NOT7-8	114
44753326	NOT7-8_FAW24512	NOT7-8	102
44753327	NOT7-8_FAW24512	NOT7-8	141
44753328	NOT7-8_FAW24512	NOT7-8	171
44753329	NOT7-8_FAW24512	NOT7-8	132
44753330	NOT7-8_FAW24512	NOT7-8	211
44753331	NOT7-8_FAW24512	NOT7-8	111
44753332	NOT7-8_FAW24512	NOT7-8	121
44753333	NOT7-8_FAW24512	NOT7-8	140
44753334	NOT7-8_FAW24512	NOT7-8	119
44753335	NOT7-8_FAW24512	NOT7-8	139
44753336	NOT7-8_FAW24512	NOT7-8	251
44753337	NOT7-8_FAW24512	NOT7-8	149
44753338	NOT7-8_FAW24512	NOT7-8	166
44753339	NOT7-8_FAW24512	NOT7-8	270
44753340	NOT7-8_FAW24512	NOT7-8	121
44753341	NOT7-8_FAW24512	NOT7-8	89
44753342	NOT7-8_FAW24512	NOT7-8	129
44753343	NOT7-8_FAW24512	NOT7-8	127
44753344	NOT7-8_FAW24512	NOT7-8	123
44753345	NOT7-8_FAW24512	NOT7-8	128
44753346	NOT7-8_FAW24512	NOT7-8	161
44753347	NOT7-8_FAW24512	NOT7-8	121
44753348	NOT7-8_FAW24512	NOT7-8	118
44753349	NOT7-8_FAW24512	NOT7-8	119
44753350	NOT7-8_FAW24512	NOT7-8	123
44753351	NOT7-8_FAW24512	NOT7-8	155
44753352	NOT7-8_FAW24512	NOT7-8	110
44753353	NOT7-8_FAW24512	NOT7-8	133
44753354	NOT7-8_FAW24512	NOT7-8	115
44753355	NOT7-8_FAW24512	NOT7-8	265
44753356	NOT7-8_FAW24512	NOT7-8	143
44753357	NOT7-8_FAW24512	NOT7-8	115
44753358	NOT7-8_FAW24512	NOT7-8	97
44753359	NOT7-8_FAW24512	NOT7-8	164
44753360	NOT7-8_FAW24512	NOT7-8	69
44753361	NOT7-8_FAW24512	NOT7-8	125
44753362	NOT7-8_FAW24512	NOT7-8	127
44753363	NOT7-8_FAW24512	NOT7-8	229
44753364	NOT7-8_FAW24512	NOT7-8	82
44753365	NOT7-8_FAW24512	NOT7-8	152
44753366	NOT7-8_FAW24512	NOT7-8	153
44753367	NOT7-8_FAW24512	NOT7-8	132
44753368	NOT7-8_FAW24512	NOT7-8	229
44753369	NOT7-8_FAW24512	NOT7-8	82
44753370	NOT7-8_FAW24512	NOT7-8	152
44753371	NOT7-8_FAW24512	NOT7-8	153
44753372	NOT7-8_FAW24512	NOT7-8	132
44753373	NOT7-8_FAW24512	NOT7-8	153
44753374	NOT7-8_FAW24512	NOT7-8	137
44753375	NOT7-8_FAW24512	NOT7-8	141
44753376	NOT7-8_FAW24512	NOT7-8	87
44753377	NOT7-8_FAW24512	NOT7-8	112
44753378	NOT7-8_FAW24512	NOT7-8	25
44753379	NOT7-8_FAW24512	NOT7-8	262
44753380	NOT7-8_FAW24512	NOT7-8	68
44753381	NOT7-8_FAW24512	NOT7-8	102
44753382	NOT7-8_FAW24512	NOT7-8	109
44753383	NOT7-8_FAW24512	NOT7-8	108
44753384	NOT7-8_FAW24512	NOT7-8	100
44753385	NOT7-8_FAW24512	NOT7-8	164
44753386	NOT7-8_FAW24512	NOT7-8	135
44753387	NOT7-8_FAW24512	NOT7-8	206
44753388	NOT7-8_FAW24512	NOT7-8	90
44753389	NOT7-8_FAW24512	NOT7-8	98
44753390	NOT7-8_FAW24512	NOT7-8	98
44753391	NOT7-8_FAW24512	NOT7-8	109
44753392	NOT7-8_FAW24512	NOT7-8	87
44753393	NOT7-8_FAW24512	NOT7-8	25
44753394	NOT7-8_FAW24512	NOT7-8	11
44753395	NOT7-8_FAW24512	NOT7-8	25
44753396	NOT7-8_FAW24512	NOT7-8	171
44753397	NOT7-8_FAW24512	NOT7-8	92
44753398	NOT7-8_FAW24512	NOT7-8	164
44753399	NOT7-8_FAW24512	NOT7-8	114
44753400	NOT7-8_FAW24512	NOT7-8	7
44753401	NOT7-8_FAW24512	NOT7-8	143
44753402	NOT7-8_FAW24512	NOT7-8	73
44753403	NOT7-8_FAW24512	NOT7-8	122
44753404	NOT7-8_FAW24512	NOT7-8	192
44753405	NOT7-8_FAW24512	NOT7-8	59
44753406	NOT7-8_FAW24512	NOT7-8	74
44753407	NOT7-8_FAW24512	NOT7-8	70
44753408	NOT7-8_FAW24512	NOT7-8	123
44753409	NOT7-8_FAW24512	NOT7-8	146
44753410	NOT7-8_FAW24512	NOT7-8	116
44753411	NOT7-8_FAW24512	NOT7-8	160
44753412	NOT7-8_FAW24512	NOT7-8	95
44753413	NOT7-8_FAW24512	NOT7-8	69
44753414	NOT7-8_FAW24512	NOT7-8	92
44753415	NOT7-8_FAW24512	NOT7-8	317
44753416	NOT7-8_FAW24512	NOT7-8	180
44753417	NOT7-8_FAW24512	NOT7-8	262
44753418	NOT7-8_FAW24512	NOT7-8	175
44753419	NOT7-8_FAW24512	NOT7-8	261
44753420	NOT7-8_FAW24512	NOT7-8	121
44753421	NOT7-8_FAW24512	NOT7-8	82
44753422	NOT7-8_FAW24512	NOT7-8	163
44753423	NOT7-8_FAW24512	NOT7-8	88
44753424	NOT7-8_FAW24512	NOT7-8	224
44753425	NOT7-8_FAW24512	NOT7-8	130
44753426	NOT7-8_FAW24512	NOT7-8	73
44753427	NOT7-8_FAW24512	NOT7-8	79
44753428	NOT7-8_FAW24512	NOT7-8	108
44753429	NOT7-8_FAW24512	NOT7-8	105
44753430	NOT7-8_FAW24512	NOT7-8	67
44753431	NOT7-8_FAW24512	NOT7-8	134
44753432	NOT7-8_FAW24512	NOT7-8	76
44753433	NOT7-8_FAW24512	NOT7-8	166
44753434	NOT7-8_FAW24512	NOT7-8	61
44753435	NOT7-8_FAW24512	NOT7-8	72
44753436	NOT7-8_FAW24512	NOT7-8	110
44753437	NOT7-8_FAW24512	NOT7-8	110
44753438	NOT7-8_FAW24512	NOT7-8	119
44753439	NOT7-8_FAW24512	NOT7-8	263
44753440	NOT7-8_FAW24512	NOT7-8	56
44753441	NOT7-8_FAW24512	NOT7-8	78
44753442	NOT7-8_FAW24512	NOT7-8	131
44753443	NOT7-8_FAW24512	NOT7-8	138
44753444	NOT7-8_FAW24512	NOT7-8	59
44753445	NOT7-8_FAW24512	NOT7-8	86
44753446	NOT7-8_FAW24512	NOT7-8	180
44753447	NOT7-8_FAW24512	NOT7-8	71
44753448	NOT7-8_FAW24512	NOT7-8	129
44753449	NOT7-8_FAW24512	NOT7-8	137
44753450	NOT7-8_FAW24512	NOT7-8	142
44753451	NOT7-8_FAW24512	NOT7-8	152
44753452	NOT7-8_FAW24512	NOT7-8	75
44753453	NOT7-8_FAW24512	NOT7-8	201
44753454	NOT7-8_FAW24512	NOT7-8	116
44753455	NOT7-8_FAW24512	NOT7-8	106
44753456	NOT7-8_FAW24512	NOT7-8	118
44753457	NOT7-8_FAW24512	NOT7-8	104
44753458	NOT7-8_FAW24512	NOT7-8	232
44753459	NOT7-8_FAW24512	NOT7-8	103
44753460	NOT7-8_FAW24512	NOT7-8	177
44753461	NOT7-8_FAW24512	NOT7-8	79
44753462	NOT7-8_FAW24512	NOT7-8	84
44753463	NOT7-8_FAW24512	NOT7-8	193
44753464	NOT7-8_FAW24512	NOT7-8	80
44753465	NOT7-8_FAW24512	NOT7-8	140
44753466	NOT7-8_FAW24512	NOT7-8	271
44753467	NOT7-8_FAW24512	NOT7-8	64
44753468	NOT7-8_FAW24512	NOT7-8	94
44753469	NOT7-8_FAW24512	NOT7-8	122
44753470	NOT7-8_FAW24512	NOT7-8	131
44753471	NOT7-8_FAW24512	NOT7-8	205
44753472	NOT7-8_FAW24512	NOT7-8	163
44753473	NOT7-8_FAW24512	NOT7-8	152
44753474	NOT7-8_FAW24512	NOT7-8	97
44753475	NOT7-8_FAW24512	NOT7-8	88
44753476	NOT7-8_FAW24512	NOT7-8	171
44753477	NOT7-8_FAW24512	NOT7-8	199
44753478	NOT7-8_FAW24512	NOT7-8	112
44753479	NOT7-8_FAW24512	NOT7-8	138
44753480	NOT7-8_FAW24512	NOT7-8	158
44753481	NOT7-8_FAW24512	NOT7-8	103
44753482	NOT7-8_FAW24512	NOT7-8	163
44753483	NOT7-8_FAW24512	NOT7-8	150
44753484	NOT7-8_FAW24512	NOT7-8	72
44753485	NOT7-8_FAW24512	NOT7-8	160
44753486	NOT7-8_FAW24512	NOT7-8	155
44753487	NOT7-8_FAW24512	NOT7-8	149
44753488	NOT7-8_FAW24512	NOT7-8	212
44753489	NOT7-8_FAW24512	NOT7-8	174
44753490	NOT7-8_FAW24512	NOT7-8	116
44753491	NOT7-8_FAW24512	NOT7-8	87
44753492	NOT7-8_FAW24512	NOT7-8	109
44753493	NOT7-8_FAW24512	NOT7-8	243
44753494	NOT7-8_FAW24512	NOT7-8	75
44753495	NOT7-8_FAW24512	NOT7-8	141
44753496	NOT7-8_FAW24512	NOT7-8	71
44753497	NOT7-8_FAW24512	NOT7-8	84
44753498	NOT7-8_FAW24512	NOT7-8	101
44753499	NOT7-8_FAW24512	NOT7-8	130
44753500	NOT7-8_FAW24512	NOT7-8	153
44753501	NOT7-8_FAW24512	NOT7-8	99
44753502	NOT7-8_FAW24512	NOT7-8	160
44753503	NOT7-8_FAW24512	NOT7-8	117
44753504	NOT7-8_FAW24512	NOT7-8	189
44753505	NOT7-8_FAW24512	NOT7-8	108
44753506	NOT7-8_FAW24512	NOT7-8	95
44753507	NOT7-8_FAW24512	NOT7-8	102
44753508	NOT7-8_FAW24512	NOT7-8	109
44753509	NOT7-8_FAW24512	NOT7-8	98
44753510	NOT7-8_FAW24512	NOT7-8	59
44753511	NOT7-8_FAW24512	NOT7-8	114
44753512	NOT7-8_FAW24512	NOT7-8	25
44753513	NOT7-8_FAW24512	NOT7-8	74
44753514	NOT7-8_FAW24512	NOT7-8	108
44753515	NOT7-8_FAW24512	NOT7-8	109
44753516	NOT7-8_FAW24512	NOT7-8	146
44753517	NOT7-8_FAW24512	NOT7-8	123
44753518	NOT7-8_FAW24512	NOT7-8	7
44753519	NOT7-8_FAW24512	NOT7-8	70
44753520	NOT7-8_FAW24512	NOT7-8	160
44753521	NOT7-8_FAW24512	NOT7-8	143
44753522	NOT7-8_FAW24512	NOT7-8	92
44753523	NOT7-8_FAW24512	NOT7-8	73
44753524	NOT7-8_FAW24512	NOT7-8	135
44753525	NOT7-8_FAW24512	NOT7-8	206
44753526	NOT7-8_FAW24512	NOT7-8	90
44753527	NOT7-8_FAW24512	NOT7-8	164
44753528	NOT7-8_FAW24512	NOT7-8	192
44753529	NOT7-8_FAW24512	NOT7-8	116
44753530	NOT7-8_FAW24512	NOT7-8	98
44753531	NOT7-8_FAW24512	NOT7-8	69
44753532	NOT7-8_FAW24512	NOT7-8	92
44753533	NOT7-8_FAW24512	NOT7-8	317
44753534	NOT7-8_FAW24512	NOT7-8	180
44753535	NOT7-8_FAW24512	NOT7-8	100
44753536	NOT7-8_FAW24512	NOT7-8	262
44753537	NOT7-8_FAW24512	NOT7-8	68
44753538	NOT7-8_FAW24512	NOT7-8	261
44753539	NOT7-8_FAW24512	NOT7-8	122
44753540	NOT7-8_FAW24512	NOT7-8	121
44753541	NOT7-8_FAW24512	NOT7-8	82
44753542	NOT7-8_FAW24512	NOT7-8	163
44753543	NOT7-8_FAW24512	NOT7-8	224
44753544	NOT7-8_FAW24512	NOT7-8	130
44753545	NOT7-8_FAW24512	NOT7-8	171
44753546	NOT7-8_FAW24512	NOT7-8	73
44753547	NOT7-8_FAW24512	NOT7-8	79
44753548	NOT7-8_FAW24512	NOT7-8	108
44753549	NOT7-8_FAW24512	NOT7-8	105
44753550	NOT7-8_FAW24512	NOT7-8	67
44753551	NOT7-8_FAW24512	NOT7-8	134
44753552	NOT7-8_FAW24512	NOT7-8	76
44753553	NOT7-8_FAW24512	NOT7-8	61
44753554	NOT7-8_FAW24512	NOT7-8	72
44753555	NOT7-8_FAW24512	NOT7-8	110
44753556	NOT7-8_FAW24512	NOT7-8	110
44753557	NOT7-8_FAW24512	NOT7-8	119
44753558	NOT7-8_FAW24512	NOT7-8	263
44753559	NOT7-8_FAW24512	NOT7-8	56
44753560	NOT7-8_FAW24512	NOT7-8	78
44753561	NOT7-8_FAW24512	NOT7-8	131
44753562	NOT7-8_FAW24512	NOT7-8	138
44753563	NOT7-8_FAW24512	NOT7-8	59
44753564	NOT7-8_FAW24512	NOT7-8	180
44753565	NOT7-8_FAW24512	NOT7-8	71
44753566	NOT7-8_FAW24512	NOT7-8	129
44753567	NOT7-8_FAW24512	NOT7-8	137
44753568	NOT7-8_FAW24512	NOT7-8	142
44753569	NOT7-8_FAW24512	NOT7-8	152
44753570	NOT7-8_FAW24512	NOT7-8	201
44753571	NOT7-8_FAW24512	NOT7-8	106
44753572	NOT7-8_FAW24512	NOT7-8	118
44753573	NOT7-8_FAW24512	NOT7-8	104
44753574	NOT7-8_FAW24512	NOT7-8	232
44753575	NOT7-8_FAW24512	NOT7-8	103
44753576	NOT7-8_FAW24512	NOT7-8	79
44753577	NOT7-8_FAW24512	NOT7-8	84
44753578	NOT7-8_FAW24512	NOT7-8	193
44753579	NOT7-8_FAW24512	NOT7-8	80
44753580	NOT7-8_FAW24512	NOT7-8	140
44753581	NOT7-8_FAW24512	NOT7-8	116
44753582	NOT7-8_FAW24512	NOT7-8	271
44753583	NOT7-8_FAW24512	NOT7-8	64
44753584	NOT7-8_FAW24512	NOT7-8	94
44753585	NOT7-8_FAW24512	NOT7-8	131
44753586	NOT7-8_FAW24512	NOT7-8	205
44753587	NOT7-8_FAW24512	NOT7-8	163
44753588	NOT7-8_FAW24512	NOT7-8	152
44753589	NOT7-8_FAW24512	NOT7-8	88
44753590	NOT7-8_FAW24512	NOT7-8	171
44753591	NOT7-8_FAW24512	NOT7-8	199
44753592	NOT7-8_FAW24512	NOT7-8	112
44753593	NOT7-8_FAW24512	NOT7-8	138
44753594	NOT7-8_FAW24512	NOT7-8	158
44753595	NOT7-8_FAW24512	NOT7-8	103
44753596	NOT7-8_FAW24512	NOT7-8	163
44753597	NOT7-8_FAW24512	NOT7-8	150
44753598	NOT7-8_FAW24512	NOT7-8	72
44753599	NOT7-8_FAW24512	NOT7-8	155
44753600	NOT7-8_FAW24512	NOT7-8	174
44753601	NOT7-8_FAW24512	NOT7-8	116
44753602	NOT7-8_FAW24512	NOT7-8	109
44753603	NOT7-8_FAW24512	NOT7-8	75
44753604	NOT7-8_FAW24512	NOT7-8	71
44753605	NOT7-8_FAW24512	NOT7-8	101
44753606	NOT7-8_FAW24512	NOT7-8	130
44753607	NOT7-8_FAW24512	NOT7-8	11
44753608	NOT7-8_FAW24512	NOT7-8	121
44753609	NOT7-8_FAW24512	NOT7-8	68
44753610	NOT7-8_FAW24512	NOT7-8	95
44753611	NOT7-8_FAW24512	NOT7-8	102
44753612	NOT7-8_FAW24512	NOT7-8	109
44753613	NOT7-8_FAW24512	NOT7-8	98
44753614	NOT7-8_FAW24512	NOT7-8	59
44753615	NOT7-8_FAW24512	NOT7-8	114
44753616	NOT7-8_FAW24512	NOT7-8	25
44753617	NOT7-8_FAW24512	NOT7-8	72
44753618	NOT7-8_FAW24512	NOT7-8	171
44753619	NOT7-8_FAW24512	NOT7-8	134
44753620	NOT7-8_FAW24512	NOT7-8	74
44753621	NOT7-8_FAW24512	NOT7-8	73
44753622	NOT7-8_FAW24512	NOT7-8	108
44753623	NOT7-8_FAW24512	NOT7-8	76
44753624	NOT7-8_FAW24512	NOT7-8	108
44753625	NOT7-8_FAW24512	NOT7-8	79
44753626	NOT7-8_FAW24512	NOT7-8	109
44753627	NOT7-8_FAW24512	NOT7-8	146
44753628	NOT7-8_FAW24512	NOT7-8	82
44753629	NOT7-8_FAW24512	NOT7-8	123
44753630	NOT7-8_FAW24512	NOT7-8	100
44753631	NOT7-8_FAW24512	NOT7-8	7
44753632	NOT7-8_FAW24512	NOT7-8	261
44753633	NOT7-8_FAW24512	NOT7-8	25
44753634	NOT7-8_FAW24512	NOT7-8	163
44753635	NOT7-8_FAW24512	NOT7-8	61
44753636	NOT7-8_FAW24512	NOT7-8	70
44753637	NOT7-8_FAW24512	NOT7-8	88
44753638	NOT7-8_FAW24512	NOT7-8	69
44753639	NOT7-8_FAW24512	NOT7-8	263
44753640	NOT7-8_FAW24512	NOT7-8	131
44753641	NOT7-8_FAW24512	NOT7-8	160
44753642	NOT7-8_FAW24512	NOT7-8	143
44753643	NOT7-8_FAW24512	NOT7-8	110
44753644	NOT7-8_FAW24512	NOT7-8	92
44753645	NOT7-8_FAW24512	NOT7-8	262
44753646	NOT7-8_FAW24512	NOT7-8	164
44753647	NOT7-8_FAW24512	NOT7-8	73
44753648	NOT7-8_FAW24512	NOT7-8	224
44753649	NOT7-8_FAW24512	NOT7-8	135
44753650	NOT7-8_FAW24512	NOT7-8	105
44753651	NOT7-8_FAW24512	NOT7-8	67
44753652	NOT7-8_FAW24512	NOT7-8	130
44753653	NOT7-8_FAW24512	NOT7-8	90
44753654	NOT7-8_FAW24512	NOT7-8	92
44753655	NOT7-8_FAW24512	NOT7-8	122
44753656	NOT7-8_FAW24512	NOT7-8	164
44753657	NOT7-8_FAW24512	NOT7-8	87
44753658	NOT7-8_FAW24512	NOT7-8	192
44753659	NOT7-8_FAW24512	NOT7-8	116
44753660	NOT7-8_FAW24512	NOT7-8	98
44753661	NOT7-8_FAW24512	NOT7-8	110
44753662	NOT7-8_FAW24512	NOT7-8	119
44753663	NOT7-8_FAW24512	NOT7-8	56
44753664	NOT7-8_FAW24512	NOT7-8	206
44753665	NOT7-8_FAW24512	NOT7-8	78
44753666	NOT7-8_FAW24512	NOT7-8	138
44753667	NOT7-8_FAW24512	NOT7-8	317
44753668	NOT7-8_FAW24512	NOT7-8	175
44753669	NOT7-8_FAW24512	NOT7-8	180
44753670	NOT7-8_FAW24512	NOT7-8	166
44753671	NOT7-8_FAW24512	NOT7-8	59
44753672	NOT7-8_FAW24512	NOT7-8	86
44753673	NOT7-8_FAW24512	NOT7-8	180
44753674	NOT7-8_FAW24512	NOT7-8	71
44753675	NOT7-8_FAW24512	NOT7-8	129
44753676	NOT7-8_FAW24512	NOT7-8	137
44753677	NOT7-8_FAW24512	NOT7-8	142
44753678	NOT7-8_FAW24512	NOT7-8	152
44753679	NOT7-8_FAW24512	NOT7-8	75
44753680	NOT7-8_FAW24512	NOT7-8	201
44753681	NOT7-8_FAW24512	NOT7-8	116
44753682	NOT7-8_FAW24512	NOT7-8	106
44753683	NOT7-8_FAW24512	NOT7-8	118
44753684	NOT7-8_FAW24512	NOT7-8	104
44753685	NOT7-8_FAW24512	NOT7-8	232
44753686	NOT7-8_FAW24512	NOT7-8	103
44753687	NOT7-8_FAW24512	NOT7-8	177
44753688	NOT7-8_FAW24512	NOT7-8	79
44753689	NOT7-8_FAW24512	NOT7-8	84
44753690	NOT7-8_FAW24512	NOT7-8	193
44753691	NOT7-8_FAW24512	NOT7-8	80
44753692	NOT7-8_FAW24512	NOT7-8	140
44753693	NOT7-8_FAW24512	NOT7-8	271
44753694	NOT7-8_FAW24512	NOT7-8	64
44753695	NOT7-8_FAW24512	NOT7-8	94
44753696	NOT7-8_FAW24512	NOT7-8	122
44753697	NOT7-8_FAW24512	NOT7-8	131
44753698	NOT7-8_FAW24512	NOT7-8	205
44753699	NOT7-8_FAW24512	NOT7-8	163
44753700	NOT7-8_FAW24512	NOT7-8	152
44753701	NOT7-8_FAW24512	NOT7-8	97
44753702	NOT7-8_FAW24512	NOT7-8	88
44753703	NOT7-8_FAW24512	NOT7-8	171
44753704	NOT7-8_FAW24512	NOT7-8	199
44753705	NOT7-8_FAW24512	NOT7-8	112
44753706	NOT7-8_FAW24512	NOT7-8	138
44753707	NOT7-8_FAW24512	NOT7-8	158
44753708	NOT7-8_FAW24512	NOT7-8	103
44753709	NOT7-8_FAW24512	NOT7-8	163
44753710	NOT7-8_FAW24512	NOT7-8	150
44753711	NOT7-8_FAW24512	NOT7-8	72
44753712	NOT7-8_FAW24512	NOT7-8	160
44753713	NOT7-8_FAW24512	NOT7-8	155
44753714	NOT7-8_FAW24512	NOT7-8	149
44753715	NOT7-8_FAW24512	NOT7-8	174
44753716	NOT7-8_FAW24512	NOT7-8	212
44753717	NOT7-8_FAW24512	NOT7-8	116
44753718	NOT7-8_FAW24512	NOT7-8	87
44753719	NOT7-8_FAW24512	NOT7-8	109
44753720	NOT7-8_FAW24512	NOT7-8	243
44753721	NOT7-8_FAW24512	NOT7-8	75
44753722	NOT7-8_FAW24512	NOT7-8	141
44753723	NOT7-8_FAW24512	NOT7-8	71
44753724	NOT7-8_FAW24512	NOT7-8	84
44753725	NOT7-8_FAW24512	NOT7-8	101
44753726	NOT7-8_FAW24512	NOT7-8	130
44753727	NOT7-8_FAW24512	NOT7-8	153
44753728	NOT7-8_FAW24512	NOT7-8	99
44753729	NOT7-8_FAW24512	NOT7-8	160
44753730	NOT7-8_FAW24512	NOT7-8	117
44753731	NOT7-8_FAW24512	NOT7-8	189
44753732	NOT7-8_FAW24512	NOT7-8	108
44753733	NOT7-8_FAW24512	NOT7-8	75
44753734	NOT7-8_FAW24512	NOT7-8	68
44753735	NOT7-8_FAW24512	NOT7-8	86
44753736	NOT7-8_FAW24512	NOT7-8	171
44753737	NOT7-8_FAW24512	NOT7-8	71
44753738	NOT7-8_FAW24512	NOT7-8	201
44753739	NOT7-8_FAW24512	NOT7-8	166
44753740	NOT7-8_FAW24512	NOT7-8	152
44753741	NOT7-8_FAW24512	NOT7-8	88
44753742	NOT7-8_FAW24512	NOT7-8	164
44753743	NOT7-8_FAW24512	NOT7-8	142
44753744	NOT7-8_FAW24512	NOT7-8	175
44753745	NOT7-8_FAW24512	NOT7-8	87
44753746	NOT7-8_FAW24512	NOT7-8	116
44753747	NOT7-8_FAW24512	NOT7-8	106
44753748	NOT7-8_FAW24512	NOT7-8	118
44753749	NOT7-8_FAW24512	NOT7-8	104
44753750	NOT7-8_FAW24512	NOT7-8	232
44753751	NOT7-8_FAW24512	NOT7-8	103
44753752	NOT7-8_FAW24512	NOT7-8	177
44753753	NOT7-8_FAW24512	NOT7-8	79
44753754	NOT7-8_FAW24512	NOT7-8	84
44753755	NOT7-8_FAW24512	NOT7-8	193
44753756	NOT7-8_FAW24512	NOT7-8	80
44753757	NOT7-8_FAW24512	NOT7-8	140
44753758	NOT7-8_FAW24512	NOT7-8	271
44753759	NOT7-8_FAW24512	NOT7-8	64
44753760	NOT7-8_FAW24512	NOT7-8	94
44753761	NOT7-8_FAW24512	NOT7-8	122
44753762	NOT7-8_FAW24512	NOT7-8	131
44753763	NOT7-8_FAW24512	NOT7-8	205
44753764	NOT7-8_FAW24512	NOT7-8	163
44753765	NOT7-8_FAW24512	NOT7-8	152
44753766	NOT7-8_FAW24512	NOT7-8	97
44753767	NOT7-8_FAW24512	NOT7-8	88
44753768	NOT7-8_FAW24512	NOT7-8	171
44753769	NOT7-8_FAW24512	NOT7-8	199
44753770	NOT7-8_FAW24512	NOT7-8	112
44753771	NOT7-8_FAW24512	NOT7-8	138
44753772	NOT7-8_FAW24512	NOT7-8	158
44753773	NOT7-8_FAW24512	NOT7-8	103
44753774	NOT7-8_FAW24512	NOT7-8	163
44753775	NOT7-8_FAW24512	NOT7-8	150
44753776	NOT7-8_FAW24512	NOT7-8	72
44753777	NOT7-8_FAW24512	NOT7-8	160
44753778	NOT7-8_FAW24512	NOT7-8	155
44753779	NOT7-8_FAW24512	NOT7-8	149
44753780	NOT7-8_FAW24512	NOT7-8	212
44753781	NOT7-8_FAW24512	NOT7-8	174
44753782	NOT7-8_FAW24512	NOT7-8	116
44753783	NOT7-8_FAW24512	NOT7-8	87
44753784	NOT7-8_FAW24512	NOT7-8	109
44753785	NOT7-8_FAW24512	NOT7-8	243
44753786	NOT7-8_FAW24512	NOT7-8	75
44753787	NOT7-8_FAW24512	NOT7-8	141
44753788	NOT7-8_FAW24512	NOT7-8	71
44753789	NOT7-8_FAW24512	NOT7-8	84
44753790	NOT7-8_FAW24512	NOT7-8	101
44753791	NOT7-8_FAW24512	NOT7-8	130
44753792	NOT7-8_FAW24512	NOT7-8	153
44753793	NOT7-8_FAW24512	NOT7-8	99
44753794	NOT7-8_FAW24512	NOT7-8	160
44753795	NOT7-8_FAW24512	NOT7-8	117
44753796	NOT7-8_FAW24512	NOT7-8	189
44753797	NOT7-8_FAW24512	NOT7-8	108
44753798	NOT7-8_FAW24512	NOT7-8	174
44753799	NOT7-8_FAW24512	NOT7-8	100
44753800	NOT7-8_FAW24512	NOT7-8	160
44753801	NOT7-8_FAW24512	NOT7-8	154
44753802	NOT7-8_FAW24512	NOT7-8	176
44753803	NOT7-8_FAW24512	NOT7-8	330
44753804	NOT7-8_FAW24512	NOT7-8	125
44753805	NOT7-8_FAW24512	NOT7-8	216
44753806	NOT7-8_FAW24512	NOT7-8	87
44753807	NOT7-8_FAW24512	NOT7-8	77
44753808	NOT7-8_FAW24512	NOT7-8	12
44753809	NOT7-8_FAW24512	NOT7-8	151
44753810	NOT7-8_FAW24512	NOT7-8	12
44753811	NOT7-8_FAW24512	NOT7-8	14
44753812	NOT7-8_FAW24512	NOT7-8	12
44753813	NOT7-8_FAW24512	NOT7-8	147
44753814	NOT7-8_FAW24512	NOT7-8	150
44753815	NOT7-8_FAW24512	NOT7-8	11
44753816	NOT7-8_FAW24512	NOT7-8	133
44753817	NOT7-8_FAW24512	NOT7-8	179
44753818	NOT7-8_FAW24512	NOT7-8	139
44753819	NOT7-8_FAW24512	NOT7-8	79
44753820	NOT7-8_FAW24512	NOT7-8	176
44753821	NOT7-8_FAW24512	NOT7-8	123
44753822	NOT7-8_FAW24512	NOT7-8	152
44753823	NOT7-8_FAW24512	NOT7-8	113
44753824	NOT7-8_FAW24512	NOT7-8	178
44753825	NOT7-8_FAW24512	NOT7-8	141
44753826	NOT7-8_FAW24512	NOT7-8	108
44753827	NOT7-8_FAW24512	NOT7-8	241
44753828	NOT7-8_FAW24512	NOT7-8	132
44753829	NOT7-8_FAW24512	NOT7-8	78
44753830	NOT7-8_FAW24512	NOT7-8	108
44753831	NOT7-8_FAW24512	NOT7-8	151
44753832	NOT7-8_FAW24512	NOT7-8	190
44753833	NOT7-8_FAW24512	NOT7-8	156
44753834	NOT7-8_FAW24512	NOT7-8	122
44753835	NOT7-8_FAW24512	NOT7-8	156
44753836	NOT7-8_FAW24512	NOT7-8	71
44753837	NOT7-8_FAW24512	NOT7-8	151
44753838	NOT7-8_FAW24512	NOT7-8	112
44753839	NOT7-8_FAW24512	NOT7-8	117
44753840	NOT7-8_FAW24512	NOT7-8	95
44753841	NOT7-8_FAW24512	NOT7-8	146
44753842	NOT7-8_FAW24512	NOT7-8	151
44753843	NOT7-8_FAW24512	NOT7-8	197
44753844	NOT7-8_FAW24512	NOT7-8	210
44753845	NOT7-8_FAW24512	NOT7-8	116
44753846	NOT7-8_FAW24512	NOT7-8	128
44753847	NOT7-8_FAW24512	NOT7-8	182
44753848	NOT7-8_FAW24512	NOT7-8	236
44753849	NOT7-8_FAW24512	NOT7-8	120
44753850	NOT7-8_FAW24512	NOT7-8	85
44753851	NOT7-8_FAW24512	NOT7-8	119
44753852	NOT7-8_FAW24512	NOT7-8	174
44753853	NOT7-8_FAW24512	NOT7-8	87
44753854	NOT7-8_FAW24512	NOT7-8	118
44753855	NOT7-8_FAW24512	NOT7-8	125
44753856	NOT7-8_FAW24512	NOT7-8	90
44753857	NOT7-8_FAW24512	NOT7-8	127
44753858	NOT7-8_FAW24512	NOT7-8	155
44753859	NOT7-8_FAW24512	NOT7-8	147
44753860	NOT7-8_FAW24512	NOT7-8	9
44753861	NOT7-8_FAW24512	NOT7-8	193
44753862	NOT7-8_FAW24512	NOT7-8	111
44753863	NOT7-8_FAW24512	NOT7-8	140
44753864	NOT7-8_FAW24512	NOT7-8	143
44753865	NOT7-8_FAW24512	NOT7-8	127
44753866	NOT7-8_FAW24512	NOT7-8	105
44753867	NOT7-8_FAW24512	NOT7-8	157
44753868	NOT7-8_FAW24512	NOT7-8	231
44753869	NOT7-8_FAW24512	NOT7-8	199
44753870	NOT7-8_FAW24512	NOT7-8	120
44753871	NOT7-8_FAW24512	NOT7-8	147
44753872	NOT7-8_FAW24512	NOT7-8	162
44753873	NOT7-8_FAW24512	NOT7-8	18
44753874	NOT7-8_FAW24512	NOT7-8	156
44753875	NOT7-8_FAW24512	NOT7-8	189
44753876	NOT7-8_FAW24512	NOT7-8	162
44753877	NOT7-8_FAW24512	NOT7-8	62
44753878	NOT7-8_FAW24512	NOT7-8	233
44753879	NOT7-8_FAW24512	NOT7-8	127
44753880	NOT7-8_FAW24512	NOT7-8	62
44753881	NOT7-8_FAW24512	NOT7-8	129
44753882	NOT7-8_FAW24512	NOT7-8	93
44753883	NOT7-8_FAW24512	NOT7-8	108
44753884	NOT7-8_FAW24512	NOT7-8	252
44753885	NOT7-8_FAW24512	NOT7-8	167
44753886	NOT7-8_FAW24512	NOT7-8	162
44753887	NOT7-8_FAW24512	NOT7-8	178
44753888	NOT7-8_FAW24512	NOT7-8	143
44753889	NOT7-8_FAW24512	NOT7-8	122
44753890	NOT7-8_FAW24512	NOT7-8	151
44753891	NOT7-8_FAW24512	NOT7-8	139
44753892	NOT7-8_FAW24512	NOT7-8	168
44753893	NOT7-8_FAW24512	NOT7-8	194
44753894	NOT7-8_FAW24512	NOT7-8	131
44753895	NOT7-8_FAW24512	NOT7-8	149
44753896	NOT7-8_FAW24512	NOT7-8	140
44753897	NOT7-8_FAW24512	NOT7-8	107
44753898	NOT7-8_FAW24512	NOT7-8	143
44753899	NOT7-8_FAW24512	NOT7-8	90
44753900	NOT7-8_FAW24512	NOT7-8	153
44753901	NOT7-8_FAW24512	NOT7-8	171
44753902	NOT7-8_FAW24512	NOT7-8	152
44753903	NOT7-8_FAW24512	NOT7-8	132
44753904	NOT7-8_FAW24512	NOT7-8	140
44753905	NOT7-8_FAW24512	NOT7-8	98
44753906	NOT7-8_FAW24512	NOT7-8	89
44753907	NOT7-8_FAW24512	NOT7-8	133
44753908	NOT7-8_FAW24512	NOT7-8	73
44753909	NOT7-8_FAW24512	NOT7-8	132
44753910	NOT7-8_FAW24512	NOT7-8	148
44753911	NOT7-8_FAW24512	NOT7-8	178
44753912	NOT7-8_FAW24512	NOT7-8	107
44753913	NOT7-8_FAW24512	NOT7-8	222
44753914	NOT7-8_FAW24512	NOT7-8	153
44753915	NOT7-8_FAW24512	NOT7-8	128
44753916	NOT7-8_FAW24512	NOT7-8	103
44753917	NOT7-8_FAW24512	NOT7-8	163
44753918	NOT7-8_FAW24512	NOT7-8	201
44753919	NOT7-8_FAW24512	NOT7-8	125
44753920	NOT7-8_FAW24512	NOT7-8	136
44753921	NOT7-8_FAW24512	NOT7-8	190
44753922	NOT7-8_FAW24512	NOT7-8	154
44753923	NOT7-8_FAW24512	NOT7-8	119
44753924	NOT7-8_FAW24512	NOT7-8	99
44753925	NOT7-8_FAW24512	NOT7-8	140
44753926	NOT7-8_FAW24512	NOT7-8	152
44753927	NOT7-8_FAW24512	NOT7-8	103
44753928	NOT7-8_FAW24512	NOT7-8	79
44753929	NOT7-8_FAW24512	NOT7-8	162
44753930	NOT7-8_FAW24512	NOT7-8	153
44753931	NOT7-8_FAW24512	NOT7-8	149
44753932	NOT7-8_FAW24512	NOT7-8	194
44753933	NOT7-8_FAW24512	NOT7-8	158
44753934	NOT7-8_FAW24512	NOT7-8	117
44753935	NOT7-8_FAW24512	NOT7-8	192
44753936	NOT7-8_FAW24512	NOT7-8	152
44753937	NOT7-8_FAW24512	NOT7-8	123
44753938	NOT7-8_FAW24512	NOT7-8	88
44753939	NOT7-8_FAW24512	NOT7-8	156
44753940	NOT7-8_FAW24512	NOT7-8	133
44753941	NOT7-8_FAW24512	NOT7-8	165
44753942	NOT7-8_FAW24512	NOT7-8	76
44753943	NOT7-8_FAW24512	NOT7-8	139
44753944	NOT7-8_FAW24512	NOT7-8	145
44753945	NOT7-8_FAW24512	NOT7-8	174
44753946	NOT7-8_FAW24512	NOT7-8	124
44753947	NOT7-8_FAW24512	NOT7-8	126
44753948	NOT7-8_FAW24512	NOT7-8	177
44753949	NOT7-8_FAW24512	NOT7-8	127
44753950	NOT7-8_FAW24512	NOT7-8	157
44753951	NOT7-8_FAW24512	NOT7-8	164
44753952	NOT7-8_FAW24512	NOT7-8	140
44753953	NOT7-8_FAW24512	NOT7-8	190
44753954	NOT7-8_FAW24512	NOT7-8	85
44753955	NOT7-8_FAW24512	NOT7-8	139
44753956	NOT7-8_FAW24512	NOT7-8	158
44753957	NOT7-8_FAW24512	NOT7-8	145
44753958	NOT7-8_FAW24512	NOT7-8	114
44753959	NOT7-8_FAW24512	NOT7-8	85
44753960	NOT7-8_FAW24512	NOT7-8	132
44753961	NOT7-8_FAW24512	NOT7-8	138
44753962	NOT7-8_FAW24512	NOT7-8	126
44753963	NOT7-8_FAW24512	NOT7-8	145
44753964	NOT7-8_FAW24512	NOT7-8	204
44753965	NOT7-8_FAW24512	NOT7-8	124
44753966	NOT7-8_FAW24512	NOT7-8	80
44753967	NOT7-8_FAW24512	NOT7-8	101
44753968	NOT7-8_FAW24512	NOT7-8	195
44753969	NOT7-8_FAW24512	NOT7-8	67
44753970	NOT7-8_FAW24512	NOT7-8	110
44753971	NOT7-8_FAW24512	NOT7-8	155
44753972	NOT7-8_FAW24512	NOT7-8	272
44753973	NOT7-8_FAW24512	NOT7-8	93
44753974	NOT7-8_FAW24512	NOT7-8	103
44753975	NOT7-8_FAW24512	NOT7-8	141
44753976	NOT7-8_FAW24512	NOT7-8	143
44753977	NOT7-8_FAW24512	NOT7-8	110
44753978	NOT7-8_FAW24512	NOT7-8	134
44753979	NOT7-8_FAW24512	NOT7-8	142
44753980	NOT7-8_FAW24512	NOT7-8	138
44753981	NOT7-8_FAW24512	NOT7-8	188
44753982	NOT7-8_FAW24512	NOT7-8	53
44753983	NOT7-8_FAW24512	NOT7-8	150
44753984	NOT7-8_FAW24512	NOT7-8	165
44753985	NOT7-8_FAW24512	NOT7-8	133
44753986	NOT7-8_FAW24512	NOT7-8	164
44753987	NOT7-8_FAW24512	NOT7-8	161
44753988	NOT7-8_FAW24512	NOT7-8	110
44753989	NOT7-8_FAW24512	NOT7-8	155
44753990	NOT7-8_FAW24512	NOT7-8	166
44753991	NOT7-8_FAW24512	NOT7-8	127
44753992	NOT7-8_FAW24512	NOT7-8	119
44753993	NOT7-8_FAW24512	NOT7-8	223
44753994	NOT7-8_FAW24512	NOT7-8	74
44753995	NOT7-8_FAW24512	NOT7-8	85
44753996	NOT7-8_FAW24512	NOT7-8	162
44753997	NOT7-8_FAW24512	NOT7-8	148
44753998	NOT7-8_FAW24512	NOT7-8	165
44753999	NOT7-8_FAW24512	NOT7-8	115
44754000	NOT7-8_FAW24512	NOT7-8	144
44754001	NOT7-8_FAW24512	NOT7-8	91
44754002	NOT7-8_FAW24512	NOT7-8	104
44754003	NOT7-8_FAW24512	NOT7-8	72
44754004	NOT7-8_FAW24512	NOT7-8	125
44754005	NOT7-8_FAW24512	NOT7-8	163
44754006	NOT7-8_FAW24512	NOT7-8	158
44754007	NOT7-8_FAW24512	NOT7-8	160
44754008	NOT7-8_FAW24512	NOT7-8	173
44754009	NOT7-8_FAW24512	NOT7-8	187
44754010	NOT7-8_FAW24512	NOT7-8	116
44754011	NOT7-8_FAW24512	NOT7-8	136
44754012	NOT7-8_FAW24512	NOT7-8	180
44754013	NOT7-8_FAW24512	NOT7-8	88
44754014	NOT7-8_FAW24512	NOT7-8	96
44754015	NOT7-8_FAW24512	NOT7-8	175
44754016	NOT7-8_FAW24512	NOT7-8	161
44754017	NOT7-8_FAW24512	NOT7-8	124
44754018	NOT7-8_FAW24512	NOT7-8	94
44754019	NOT7-8_FAW24512	NOT7-8	153
44754020	NOT7-8_FAW24512	NOT7-8	142
44754021	NOT7-8_FAW24512	NOT7-8	141
44754022	NOT7-8_FAW24512	NOT7-8	106
44754023	NOT7-8_FAW24512	NOT7-8	232
44754024	NOT7-8_FAW24512	NOT7-8	218
44754025	NOT7-8_FAW24512	NOT7-8	145
44754026	NOT7-8_FAW24512	NOT7-8	118
44754027	NOT7-8_FAW24512	NOT7-8	79
44754028	NOT7-8_FAW24512	NOT7-8	135
44754029	NOT7-8_FAW24512	NOT7-8	78
44754030	NOT7-8_FAW24512	NOT7-8	128
44754031	NOT7-8_FAW24512	NOT7-8	179
44754032	NOT7-8_FAW24512	NOT7-8	104
44754033	NOT7-8_FAW24512	NOT7-8	92
44754034	NOT7-8_FAW24512	NOT7-8	99
44754035	NOT7-8_FAW24512	NOT7-8	157
44754036	NOT7-8_FAW24512	NOT7-8	137
44754037	NOT7-8_FAW24512	NOT7-8	175
44754038	NOT7-8_FAW24512	NOT7-8	149
44754039	NOT7-8_FAW24512	NOT7-8	185
44754040	NOT7-8_FAW24512	NOT7-8	180
44754041	NOT7-8_FAW24512	NOT7-8	70
44754042	NOT7-8_FAW24512	NOT7-8	182
44754043	NOT7-8_FAW24512	NOT7-8	137
44754044	NOT7-8_FAW24512	NOT7-8	183
44754045	NOT7-8_FAW24512	NOT7-8	147
44754046	NOT7-8_FAW24512	NOT7-8	133
44754047	NOT7-8_FAW24512	NOT7-8	295
44754048	NOT7-8_FAW24512	NOT7-8	55
44754049	NOT7-8_FAW24512	NOT7-8	68
44754050	NOT7-8_FAW24512	NOT7-8	173
44754051	NOT7-8_FAW24512	NOT7-8	146
44754052	NOT7-8_FAW24512	NOT7-8	184
44754053	NOT7-8_FAW24512	NOT7-8	112
44754054	NOT7-8_FAW24512	NOT7-8	129
44754055	NOT7-8_FAW24512	NOT7-8	152
44754056	NOT7-8_FAW24512	NOT7-8	149
44754057	NOT7-8_FAW24512	NOT7-8	167
44754058	NOT7-8_FAW24512	NOT7-8	150
44754059	NOT7-8_FAW24512	NOT7-8	82
44754060	NOT7-8_FAW24512	NOT7-8	138
44754061	NOT7-8_FAW24512	NOT7-8	122
44754062	NOT7-8_FAW24512	NOT7-8	94
44754063	NOT7-8_FAW24512	NOT7-8	130
44754064	NOT7-8_FAW24512	NOT7-8	119
44754065	NOT7-8_FAW24512	NOT7-8	116
44754066	NOT7-8_FAW24512	NOT7-8	172
44754067	NOT7-8_FAW24512	NOT7-8	50
44754068	NOT7-8_FAW24512	NOT7-8	151
44754069	NOT7-8_FAW24512	NOT7-8	181
44754070	NOT7-8_FAW24512	NOT7-8	111
44754071	NOT7-8_FAW24512	NOT7-8	113
44754072	NOT7-8_FAW24512	NOT7-8	142
44754073	NOT7-8_FAW24512	NOT7-8	127
44754074	NOT7-8_FAW24512	NOT7-8	166
44754075	NOT7-8_FAW24512	NOT7-8	169
44754076	NOT7-8_FAW24512	NOT7-8	140
44754077	NOT7-8_FAW24512	NOT7-8	60
44754078	NOT7-8_FAW24512	NOT7-8	176
44754079	NOT7-8_FAW24512	NOT7-8	147
44754080	NOT7-8_FAW24512	NOT7-8	121
44754081	NOT7-8_FAW24512	NOT7-8	118
44754082	NOT7-8_FAW24512	NOT7-8	107
44754083	NOT7-8_FAW24512	NOT7-8	140
44754084	NOT7-8_FAW24512	NOT7-8	201
44754085	NOT7-8_FAW24512	NOT7-8	107
44754086	NOT7-8_FAW24512	NOT7-8	87
44754087	NOT7-8_FAW24512	NOT7-8	110
44754088	NOT7-8_FAW24512	NOT7-8	177
44754089	NOT7-8_FAW24512	NOT7-8	132
44754090	NOT7-8_FAW24512	NOT7-8	94
44754091	NOT7-8_FAW24512	NOT7-8	138
44754092	NOT7-8_FAW24512	NOT7-8	197
44754093	NOT7-8_FAW24512	NOT7-8	125
44754094	NOT7-8_FAW24512	NOT7-8	18
44754095	NOT7-8_FAW24512	NOT7-8	110
44754096	NOT7-8_FAW24512	NOT7-8	98
44754097	NOT7-8_FAW24512	NOT7-8	144
44754098	NOT7-8_FAW24512	NOT7-8	55
44754099	NOT7-8_FAW24512	NOT7-8	183
44754100	NOT7-8_FAW24512	NOT7-8	158
44754101	NOT7-8_FAW24512	NOT7-8	256
44754102	NOT7-8_FAW24512	NOT7-8	97
44754103	NOT7-8_FAW24512	NOT7-8	81
44754104	NOT7-8_FAW24512	NOT7-8	154
44754105	NOT7-8_FAW24512	NOT7-8	111
44754106	NOT7-8_FAW24512	NOT7-8	96
44754107	NOT7-8_FAW24512	NOT7-8	173
44754108	NOT7-8_FAW24512	NOT7-8	115
44754109	NOT7-8_FAW24512	NOT7-8	119
44754110	NOT7-8_FAW24512	NOT7-8	63
44754111	NOT7-8_FAW24512	NOT7-8	164
44754112	NOT7-8_FAW24512	NOT7-8	89
44754113	NOT7-8_FAW24512	NOT7-8	159
44754114	NOT7-8_FAW24512	NOT7-8	181
44754115	NOT7-8_FAW24512	NOT7-8	172
44754116	NOT7-8_FAW24512	NOT7-8	76
44754117	NOT7-8_FAW24512	NOT7-8	76
44754118	NOT7-8_FAW24512	NOT7-8	100
44754119	NOT7-8_FAW24512	NOT7-8	132
44754120	NOT7-8_FAW24512	NOT7-8	186
44754121	NOT7-8_FAW24512	NOT7-8	140
44754122	NOT7-8_FAW24512	NOT7-8	109
44754123	NOT7-8_FAW24512	NOT7-8	170
44754124	NOT7-8_FAW24512	NOT7-8	131
44754125	NOT7-8_FAW24512	NOT7-8	126
44754126	NOT7-8_FAW24512	NOT7-8	246
44754127	NOT7-8_FAW24512	NOT7-8	101
44754128	NOT7-8_FAW24512	NOT7-8	169
44754129	NOT7-8_FAW24512	NOT7-8	199
44754130	NOT7-8_FAW24512	NOT7-8	155
44754131	NOT7-8_FAW24512	NOT7-8	142
44754132	NOT7-8_FAW24512	NOT7-8	147
44754133	NOT7-8_FAW24512	NOT7-8	99
44754134	NOT7-8_FAW24512	NOT7-8	116
44754135	NOT7-8_FAW24512	NOT7-8	60
44754136	NOT7-8_FAW24512	NOT7-8	129
44754137	NOT7-8_FAW24512	NOT7-8	113
44754138	NOT7-8_FAW24512	NOT7-8	68
44754139	NOT7-8_FAW24512	NOT7-8	122
44754140	NOT7-8_FAW24512	NOT7-8	115
44754141	NOT7-8_FAW24512	NOT7-8	237
44754142	NOT7-8_FAW24512	NOT7-8	134
44754143	NOT7-8_FAW24512	NOT7-8	135
44754144	NOT7-8_FAW24512	NOT7-8	117
44754145	NOT7-8_FAW24512	NOT7-8	78
44754146	NOT7-8_FAW24512	NOT7-8	160
44754147	NOT7-8_FAW24512	NOT7-8	160
44754148	NOT7-8_FAW24512	NOT7-8	173
44754149	NOT7-8_FAW24512	NOT7-8	121
44754150	NOT7-8_FAW24512	NOT7-8	127
44754151	NOT7-8_FAW24512	NOT7-8	164
44754152	NOT7-8_FAW24512	NOT7-8	167
44754153	NOT7-8_FAW24512	NOT7-8	128
44754154	NOT7-8_FAW24512	NOT7-8	69
44754155	NOT7-8_FAW24512	NOT7-8	150
44754156	NOT7-8_FAW24512	NOT7-8	11
44754157	NOT7-8_FAW24512	NOT7-8	133
44754158	NOT7-8_FAW24512	NOT7-8	179
44754159	NOT7-8_FAW24512	NOT7-8	139
44754160	NOT7-8_FAW24512	NOT7-8	79
44754161	NOT7-8_FAW24512	NOT7-8	176
44754162	NOT7-8_FAW24512	NOT7-8	123
44754163	NOT7-8_FAW24512	NOT7-8	152
44754164	NOT7-8_FAW24512	NOT7-8	113
44754165	NOT7-8_FAW24512	NOT7-8	178
44754166	NOT7-8_FAW24512	NOT7-8	141
44754167	NOT7-8_FAW24512	NOT7-8	108
44754168	NOT7-8_FAW24512	NOT7-8	241
44754169	NOT7-8_FAW24512	NOT7-8	132
44754170	NOT7-8_FAW24512	NOT7-8	78
44754171	NOT7-8_FAW24512	NOT7-8	108
44754172	NOT7-8_FAW24512	NOT7-8	151
44754173	NOT7-8_FAW24512	NOT7-8	190
44754174	NOT7-8_FAW24512	NOT7-8	156
44754175	NOT7-8_FAW24512	NOT7-8	122
44754176	NOT7-8_FAW24512	NOT7-8	156
44754177	NOT7-8_FAW24512	NOT7-8	71
44754178	NOT7-8_FAW24512	NOT7-8	151
44754179	NOT7-8_FAW24512	NOT7-8	112
44754180	NOT7-8_FAW24512	NOT7-8	117
44754181	NOT7-8_FAW24512	NOT7-8	95
44754182	NOT7-8_FAW24512	NOT7-8	151
44754183	NOT7-8_FAW24512	NOT7-8	197
44754184	NOT7-8_FAW24512	NOT7-8	210
44754185	NOT7-8_FAW24512	NOT7-8	116
44754186	NOT7-8_FAW24512	NOT7-8	128
44754187	NOT7-8_FAW24512	NOT7-8	182
44754188	NOT7-8_FAW24512	NOT7-8	236
44754189	NOT7-8_FAW24512	NOT7-8	120
44754190	NOT7-8_FAW24512	NOT7-8	85
44754191	NOT7-8_FAW24512	NOT7-8	119
44754192	NOT7-8_FAW24512	NOT7-8	174
44754193	NOT7-8_FAW24512	NOT7-8	87
44754194	NOT7-8_FAW24512	NOT7-8	118
44754195	NOT7-8_FAW24512	NOT7-8	125
44754196	NOT7-8_FAW24512	NOT7-8	90
44754197	NOT7-8_FAW24512	NOT7-8	127
44754198	NOT7-8_FAW24512	NOT7-8	155
44754199	NOT7-8_FAW24512	NOT7-8	147
44754200	NOT7-8_FAW24512	NOT7-8	9
44754201	NOT7-8_FAW24512	NOT7-8	193
44754202	NOT7-8_FAW24512	NOT7-8	111
44754203	NOT7-8_FAW24512	NOT7-8	140
44754204	NOT7-8_FAW24512	NOT7-8	143
44754205	NOT7-8_FAW24512	NOT7-8	127
44754206	NOT7-8_FAW24512	NOT7-8	105
44754207	NOT7-8_FAW24512	NOT7-8	157
44754208	NOT7-8_FAW24512	NOT7-8	199
44754209	NOT7-8_FAW24512	NOT7-8	120
44754210	NOT7-8_FAW24512	NOT7-8	147
44754211	NOT7-8_FAW24512	NOT7-8	162
44754212	NOT7-8_FAW24512	NOT7-8	18
44754213	NOT7-8_FAW24512	NOT7-8	156
44754214	NOT7-8_FAW24512	NOT7-8	189
44754215	NOT7-8_FAW24512	NOT7-8	162
44754216	NOT7-8_FAW24512	NOT7-8	62
44754217	NOT7-8_FAW24512	NOT7-8	233
44754218	NOT7-8_FAW24512	NOT7-8	127
44754219	NOT7-8_FAW24512	NOT7-8	62
44754220	NOT7-8_FAW24512	NOT7-8	129
44754221	NOT7-8_FAW24512	NOT7-8	93
44754222	NOT7-8_FAW24512	NOT7-8	108
44754223	NOT7-8_FAW24512	NOT7-8	252
44754224	NOT7-8_FAW24512	NOT7-8	55
44754225	NOT7-8_FAW24512	NOT7-8	167
44754226	NOT7-8_FAW24512	NOT7-8	162
44754227	NOT7-8_FAW24512	NOT7-8	178
44754228	NOT7-8_FAW24512	NOT7-8	143
44754229	NOT7-8_FAW24512	NOT7-8	122
44754230	NOT7-8_FAW24512	NOT7-8	151
44754231	NOT7-8_FAW24512	NOT7-8	139
44754232	NOT7-8_FAW24512	NOT7-8	168
44754233	NOT7-8_FAW24512	NOT7-8	194
44754234	NOT7-8_FAW24512	NOT7-8	131
44754235	NOT7-8_FAW24512	NOT7-8	149
44754236	NOT7-8_FAW24512	NOT7-8	140
44754237	NOT7-8_FAW24512	NOT7-8	107
44754238	NOT7-8_FAW24512	NOT7-8	143
44754239	NOT7-8_FAW24512	NOT7-8	90
44754240	NOT7-8_FAW24512	NOT7-8	153
44754241	NOT7-8_FAW24512	NOT7-8	171
44754242	NOT7-8_FAW24512	NOT7-8	152
44754243	NOT7-8_FAW24512	NOT7-8	132
44754244	NOT7-8_FAW24512	NOT7-8	140
44754245	NOT7-8_FAW24512	NOT7-8	98
44754246	NOT7-8_FAW24512	NOT7-8	89
44754247	NOT7-8_FAW24512	NOT7-8	133
44754248	NOT7-8_FAW24512	NOT7-8	73
44754249	NOT7-8_FAW24512	NOT7-8	132
44754250	NOT7-8_FAW24512	NOT7-8	148
44754251	NOT7-8_FAW24512	NOT7-8	178
44754252	NOT7-8_FAW24512	NOT7-8	107
44754253	NOT7-8_FAW24512	NOT7-8	222
44754254	NOT7-8_FAW24512	NOT7-8	153
44754255	NOT7-8_FAW24512	NOT7-8	128
44754256	NOT7-8_FAW24512	NOT7-8	103
44754257	NOT7-8_FAW24512	NOT7-8	163
44754258	NOT7-8_FAW24512	NOT7-8	201
44754259	NOT7-8_FAW24512	NOT7-8	125
44754260	NOT7-8_FAW24512	NOT7-8	136
44754261	NOT7-8_FAW24512	NOT7-8	190
44754262	NOT7-8_FAW24512	NOT7-8	154
44754263	NOT7-8_FAW24512	NOT7-8	119
44754264	NOT7-8_FAW24512	NOT7-8	99
44754265	NOT7-8_FAW24512	NOT7-8	140
44754266	NOT7-8_FAW24512	NOT7-8	152
44754267	NOT7-8_FAW24512	NOT7-8	103
44754268	NOT7-8_FAW24512	NOT7-8	79
44754269	NOT7-8_FAW24512	NOT7-8	162
44754270	NOT7-8_FAW24512	NOT7-8	153
44754271	NOT7-8_FAW24512	NOT7-8	149
44754272	NOT7-8_FAW24512	NOT7-8	194
44754273	NOT7-8_FAW24512	NOT7-8	158
44754274	NOT7-8_FAW24512	NOT7-8	117
44754275	NOT7-8_FAW24512	NOT7-8	192
44754276	NOT7-8_FAW24512	NOT7-8	152
44754277	NOT7-8_FAW24512	NOT7-8	123
44754278	NOT7-8_FAW24512	NOT7-8	88
44754279	NOT7-8_FAW24512	NOT7-8	156
44754280	NOT7-8_FAW24512	NOT7-8	133
44754281	NOT7-8_FAW24512	NOT7-8	165
44754282	NOT7-8_FAW24512	NOT7-8	139
44754283	NOT7-8_FAW24512	NOT7-8	145
44754284	NOT7-8_FAW24512	NOT7-8	174
44754285	NOT7-8_FAW24512	NOT7-8	124
44754286	NOT7-8_FAW24512	NOT7-8	126
44754287	NOT7-8_FAW24512	NOT7-8	177
44754288	NOT7-8_FAW24512	NOT7-8	127
44754289	NOT7-8_FAW24512	NOT7-8	157
44754290	NOT7-8_FAW24512	NOT7-8	164
44754291	NOT7-8_FAW24512	NOT7-8	190
44754292	NOT7-8_FAW24512	NOT7-8	85
44754293	NOT7-8_FAW24512	NOT7-8	139
44754294	NOT7-8_FAW24512	NOT7-8	158
44754295	NOT7-8_FAW24512	NOT7-8	145
44754296	NOT7-8_FAW24512	NOT7-8	114
44754297	NOT7-8_FAW24512	NOT7-8	85
44754298	NOT7-8_FAW24512	NOT7-8	132
44754299	NOT7-8_FAW24512	NOT7-8	138
44754300	NOT7-8_FAW24512	NOT7-8	126
44754301	NOT7-8_FAW24512	NOT7-8	145
44754302	NOT7-8_FAW24512	NOT7-8	204
44754303	NOT7-8_FAW24512	NOT7-8	124
44754304	NOT7-8_FAW24512	NOT7-8	80
44754305	NOT7-8_FAW24512	NOT7-8	195
44754306	NOT7-8_FAW24512	NOT7-8	67
44754307	NOT7-8_FAW24512	NOT7-8	110
44754308	NOT7-8_FAW24512	NOT7-8	272
44754309	NOT7-8_FAW24512	NOT7-8	93
44754310	NOT7-8_FAW24512	NOT7-8	103
44754311	NOT7-8_FAW24512	NOT7-8	141
44754312	NOT7-8_FAW24512	NOT7-8	143
44754313	NOT7-8_FAW24512	NOT7-8	110
44754314	NOT7-8_FAW24512	NOT7-8	134
44754315	NOT7-8_FAW24512	NOT7-8	142
44754316	NOT7-8_FAW24512	NOT7-8	138
44754317	NOT7-8_FAW24512	NOT7-8	188
44754318	NOT7-8_FAW24512	NOT7-8	53
44754319	NOT7-8_FAW24512	NOT7-8	150
44754320	NOT7-8_FAW24512	NOT7-8	165
44754321	NOT7-8_FAW24512	NOT7-8	133
44754322	NOT7-8_FAW24512	NOT7-8	164
44754323	NOT7-8_FAW24512	NOT7-8	161
44754324	NOT7-8_FAW24512	NOT7-8	110
44754325	NOT7-8_FAW24512	NOT7-8	155
44754326	NOT7-8_FAW24512	NOT7-8	166
44754327	NOT7-8_FAW24512	NOT7-8	127
44754328	NOT7-8_FAW24512	NOT7-8	119
44754329	NOT7-8_FAW24512	NOT7-8	223
44754330	NOT7-8_FAW24512	NOT7-8	74
44754331	NOT7-8_FAW24512	NOT7-8	85
44754332	NOT7-8_FAW24512	NOT7-8	162
44754333	NOT7-8_FAW24512	NOT7-8	148
44754334	NOT7-8_FAW24512	NOT7-8	165
44754335	NOT7-8_FAW24512	NOT7-8	115
44754336	NOT7-8_FAW24512	NOT7-8	144
44754337	NOT7-8_FAW24512	NOT7-8	91
44754338	NOT7-8_FAW24512	NOT7-8	104
44754339	NOT7-8_FAW24512	NOT7-8	72
44754340	NOT7-8_FAW24512	NOT7-8	125
44754341	NOT7-8_FAW24512	NOT7-8	163
44754342	NOT7-8_FAW24512	NOT7-8	158
44754343	NOT7-8_FAW24512	NOT7-8	160
44754344	NOT7-8_FAW24512	NOT7-8	173
44754345	NOT7-8_FAW24512	NOT7-8	187
44754346	NOT7-8_FAW24512	NOT7-8	116
44754347	NOT7-8_FAW24512	NOT7-8	136
44754348	NOT7-8_FAW24512	NOT7-8	180
44754349	NOT7-8_FAW24512	NOT7-8	96
44754350	NOT7-8_FAW24512	NOT7-8	175
44754351	NOT7-8_FAW24512	NOT7-8	161
44754352	NOT7-8_FAW24512	NOT7-8	124
44754353	NOT7-8_FAW24512	NOT7-8	94
44754354	NOT7-8_FAW24512	NOT7-8	153
44754355	NOT7-8_FAW24512	NOT7-8	142
44754356	NOT7-8_FAW24512	NOT7-8	141
44754357	NOT7-8_FAW24512	NOT7-8	106
44754358	NOT7-8_FAW24512	NOT7-8	232
44754359	NOT7-8_FAW24512	NOT7-8	218
44754360	NOT7-8_FAW24512	NOT7-8	145
44754361	NOT7-8_FAW24512	NOT7-8	118
44754362	NOT7-8_FAW24512	NOT7-8	79
44754363	NOT7-8_FAW24512	NOT7-8	135
44754364	NOT7-8_FAW24512	NOT7-8	78
44754365	NOT7-8_FAW24512	NOT7-8	147
44754366	NOT7-8_FAW24512	NOT7-8	128
44754367	NOT7-8_FAW24512	NOT7-8	179
44754368	NOT7-8_FAW24512	NOT7-8	104
44754369	NOT7-8_FAW24512	NOT7-8	92
44754370	NOT7-8_FAW24512	NOT7-8	99
44754371	NOT7-8_FAW24512	NOT7-8	157
44754372	NOT7-8_FAW24512	NOT7-8	175
44754373	NOT7-8_FAW24512	NOT7-8	149
44754374	NOT7-8_FAW24512	NOT7-8	185
44754375	NOT7-8_FAW24512	NOT7-8	180
44754376	NOT7-8_FAW24512	NOT7-8	70
44754377	NOT7-8_FAW24512	NOT7-8	182
44754378	NOT7-8_FAW24512	NOT7-8	137
44754379	NOT7-8_FAW24512	NOT7-8	183
44754380	NOT7-8_FAW24512	NOT7-8	133
44754381	NOT7-8_FAW24512	NOT7-8	295
44754382	NOT7-8_FAW24512	NOT7-8	55
44754383	NOT7-8_FAW24512	NOT7-8	68
44754384	NOT7-8_FAW24512	NOT7-8	173
44754385	NOT7-8_FAW24512	NOT7-8	146
44754386	NOT7-8_FAW24512	NOT7-8	184
44754387	NOT7-8_FAW24512	NOT7-8	112
44754388	NOT7-8_FAW24512	NOT7-8	152
44754389	NOT7-8_FAW24512	NOT7-8	149
44754390	NOT7-8_FAW24512	NOT7-8	167
44754391	NOT7-8_FAW24512	NOT7-8	150
44754392	NOT7-8_FAW24512	NOT7-8	82
44754393	NOT7-8_FAW24512	NOT7-8	138
44754394	NOT7-8_FAW24512	NOT7-8	122
44754395	NOT7-8_FAW24512	NOT7-8	94
44754396	NOT7-8_FAW24512	NOT7-8	119
44754397	NOT7-8_FAW24512	NOT7-8	151
44754398	NOT7-8_FAW24512	NOT7-8	166
44754399	NOT7-8_FAW24512	NOT7-8	127
44754400	NOT7-8_FAW24512	NOT7-8	116
44754401	NOT7-8_FAW24512	NOT7-8	113
44754402	NOT7-8_FAW24512	NOT7-8	50
44754403	NOT7-8_FAW24512	NOT7-8	172
44754404	NOT7-8_FAW24512	NOT7-8	181
44754405	NOT7-8_FAW24512	NOT7-8	111
44754406	NOT7-8_FAW24512	NOT7-8	169
44754407	NOT7-8_FAW24512	NOT7-8	130
44754408	NOT7-8_FAW24512	NOT7-8	140
44754409	NOT7-8_FAW24512	NOT7-8	60
44754410	NOT7-8_FAW24512	NOT7-8	176
44754411	NOT7-8_FAW24512	NOT7-8	147
44754412	NOT7-8_FAW24512	NOT7-8	121
44754413	NOT7-8_FAW24512	NOT7-8	118
44754414	NOT7-8_FAW24512	NOT7-8	107
44754415	NOT7-8_FAW24512	NOT7-8	140
44754416	NOT7-8_FAW24512	NOT7-8	201
44754417	NOT7-8_FAW24512	NOT7-8	107
44754418	NOT7-8_FAW24512	NOT7-8	87
44754419	NOT7-8_FAW24512	NOT7-8	110
44754420	NOT7-8_FAW24512	NOT7-8	177
44754421	NOT7-8_FAW24512	NOT7-8	132
44754422	NOT7-8_FAW24512	NOT7-8	94
44754423	NOT7-8_FAW24512	NOT7-8	138
44754424	NOT7-8_FAW24512	NOT7-8	197
44754425	NOT7-8_FAW24512	NOT7-8	125
44754426	NOT7-8_FAW24512	NOT7-8	18
44754427	NOT7-8_FAW24512	NOT7-8	110
44754428	NOT7-8_FAW24512	NOT7-8	98
44754429	NOT7-8_FAW24512	NOT7-8	144
44754430	NOT7-8_FAW24512	NOT7-8	55
44754431	NOT7-8_FAW24512	NOT7-8	183
44754432	NOT7-8_FAW24512	NOT7-8	158
44754433	NOT7-8_FAW24512	NOT7-8	256
44754434	NOT7-8_FAW24512	NOT7-8	97
44754435	NOT7-8_FAW24512	NOT7-8	81
44754436	NOT7-8_FAW24512	NOT7-8	154
44754437	NOT7-8_FAW24512	NOT7-8	96
44754438	NOT7-8_FAW24512	NOT7-8	173
44754439	NOT7-8_FAW24512	NOT7-8	115
44754440	NOT7-8_FAW24512	NOT7-8	119
44754441	NOT7-8_FAW24512	NOT7-8	89
44754442	NOT7-8_FAW24512	NOT7-8	159
44754443	NOT7-8_FAW24512	NOT7-8	181
44754444	NOT7-8_FAW24512	NOT7-8	172
44754445	NOT7-8_FAW24512	NOT7-8	76
44754446	NOT7-8_FAW24512	NOT7-8	76
44754447	NOT7-8_FAW24512	NOT7-8	100
44754448	NOT7-8_FAW24512	NOT7-8	132
44754449	NOT7-8_FAW24512	NOT7-8	186
44754450	NOT7-8_FAW24512	NOT7-8	140
44754451	NOT7-8_FAW24512	NOT7-8	131
44754452	NOT7-8_FAW24512	NOT7-8	123
44754453	NOT7-8_FAW24512	NOT7-8	68
44754454	NOT7-8_FAW24512	NOT7-8	147
44754455	NOT7-8_FAW24512	NOT7-8	12
44754456	NOT7-8_FAW24512	NOT7-8	147
44754457	NOT7-8_FAW24512	NOT7-8	55
44754458	NOT7-8_FAW24512	NOT7-8	12
44754459	NOT7-8_FAW24512	NOT7-8	14
44754460	NOT7-8_FAW24512	NOT7-8	14
44754461	NOT7-8_FAW24512	NOT7-8	55
44754462	NOT7-8_FAW24512	NOT7-8	14
44754463	NOT7-8_FAW24512	NOT7-8	14
44754464	NOT7-8_FAW24512	NOT7-8	55
44754465	NOT7-8_FAW24512	NOT7-8	122
44754466	NOT7-8_FAW24512	NOT7-8	120
44754467	NOT7-8_FAW24512	NOT7-8	174
44754468	NOT7-8_FAW24512	NOT7-8	125
44754469	NOT7-8_FAW24512	NOT7-8	18
44754470	NOT7-8_FAW24512	NOT7-8	189
44754471	NOT7-8_FAW24512	NOT7-8	127
44754472	NOT7-8_FAW24512	NOT7-8	194
44754473	NOT7-8_FAW24512	NOT7-8	135
44754474	NOT7-8_FAW24512	NOT7-8	107
44754475	NOT7-8_FAW24512	NOT7-8	143
44754476	NOT7-8_FAW24512	NOT7-8	90
44754477	NOT7-8_FAW24512	NOT7-8	153
44754478	NOT7-8_FAW24512	NOT7-8	98
44754479	NOT7-8_FAW24512	NOT7-8	14
44754480	NOT7-8_FAW24512	NOT7-8	163
44754481	NOT7-8_FAW24512	NOT7-8	136
44754482	NOT7-8_FAW24512	NOT7-8	218
44754483	NOT7-8_FAW24512	NOT7-8	140
44754484	NOT7-8_FAW24512	NOT7-8	96
44754485	NOT7-8_FAW24512	NOT7-8	133
44754486	NOT7-8_FAW24512	NOT7-8	106
44754487	NOT7-8_FAW24512	NOT7-8	141
44754488	NOT7-8_FAW24512	NOT7-8	156
44754489	NOT7-8_FAW24512	NOT7-8	88
44754490	NOT7-8_FAW24512	NOT7-8	193
44754491	NOT7-8_FAW24512	NOT7-8	108
44754492	NOT7-8_FAW24512	NOT7-8	162
44754493	NOT7-8_FAW24512	NOT7-8	204
44754494	NOT7-8_FAW24512	NOT7-8	9
44754495	NOT7-8_FAW24512	NOT7-8	55
44754496	NOT7-8_FAW24512	NOT7-8	140
44754497	NOT7-8_FAW24512	NOT7-8	123
44754498	NOT7-8_FAW24512	NOT7-8	180
44754499	NOT7-8_FAW24512	NOT7-8	85
44754500	NOT7-8_FAW24512	NOT7-8	127
44754501	NOT7-8_FAW24512	NOT7-8	131
44754502	NOT7-8_FAW24512	NOT7-8	108
44754503	NOT7-8_FAW24512	NOT7-8	73
44754504	NOT7-8_FAW24512	NOT7-8	88
44754505	NOT7-8_FAW24512	NOT7-8	145
44754506	NOT7-8_FAW24512	NOT7-8	179
44754507	NOT7-8_FAW24512	NOT7-8	175
44754508	NOT7-8_FAW24512	NOT7-8	85
44754509	NOT7-8_FAW24512	NOT7-8	157
44754510	NOT7-8_FAW24512	NOT7-8	161
44754511	NOT7-8_FAW24512	NOT7-8	116
44754512	NOT7-8_FAW24512	NOT7-8	119
44754513	NOT7-8_FAW24512	NOT7-8	133
44754514	NOT7-8_FAW24512	NOT7-8	155
44754515	NOT7-8_FAW24512	NOT7-8	129
44754516	NOT7-8_FAW24512	NOT7-8	151
44754517	NOT7-8_FAW24512	NOT7-8	137
44754518	NOT7-8_FAW24512	NOT7-8	153
44754519	NOT7-8_FAW24512	NOT7-8	151
44754520	NOT7-8_FAW24512	NOT7-8	190
44754521	NOT7-8_FAW24512	NOT7-8	156
44754522	NOT7-8_FAW24512	NOT7-8	95
44754523	NOT7-8_FAW24512	NOT7-8	146
44754524	NOT7-8_FAW24512	NOT7-8	197
44754525	NOT7-8_FAW24512	NOT7-8	210
44754526	NOT7-8_FAW24512	NOT7-8	116
44754527	NOT7-8_FAW24512	NOT7-8	182
44754528	NOT7-8_FAW24512	NOT7-8	236
44754529	NOT7-8_FAW24512	NOT7-8	87
44754530	NOT7-8_FAW24512	NOT7-8	118
44754531	NOT7-8_FAW24512	NOT7-8	115
44754532	NOT7-8_FAW24512	NOT7-8	79
44754533	NOT7-8_FAW24512	NOT7-8	127
44754534	NOT7-8_FAW24512	NOT7-8	199
44754535	NOT7-8_FAW24512	NOT7-8	147
44754536	NOT7-8_FAW24512	NOT7-8	62
44754537	NOT7-8_FAW24512	NOT7-8	62
44754538	NOT7-8_FAW24512	NOT7-8	93
44754539	NOT7-8_FAW24512	NOT7-8	167
44754540	NOT7-8_FAW24512	NOT7-8	139
44754541	NOT7-8_FAW24512	NOT7-8	168
44754542	NOT7-8_FAW24512	NOT7-8	171
44754543	NOT7-8_FAW24512	NOT7-8	152
44754544	NOT7-8_FAW24512	NOT7-8	78
44754545	NOT7-8_FAW24512	NOT7-8	132
44754546	NOT7-8_FAW24512	NOT7-8	148
44754547	NOT7-8_FAW24512	NOT7-8	163
44754548	NOT7-8_FAW24512	NOT7-8	178
44754549	NOT7-8_FAW24512	NOT7-8	107
44754550	NOT7-8_FAW24512	NOT7-8	153
44754551	NOT7-8_FAW24512	NOT7-8	160
44754552	NOT7-8_FAW24512	NOT7-8	125
44754553	NOT7-8_FAW24512	NOT7-8	190
44754554	NOT7-8_FAW24512	NOT7-8	154
44754555	NOT7-8_FAW24512	NOT7-8	99
44754556	NOT7-8_FAW24512	NOT7-8	79
44754557	NOT7-8_FAW24512	NOT7-8	153
44754558	NOT7-8_FAW24512	NOT7-8	117
44754559	NOT7-8_FAW24512	NOT7-8	165
44754560	NOT7-8_FAW24512	NOT7-8	126
44754561	NOT7-8_FAW24512	NOT7-8	161
44754562	NOT7-8_FAW24512	NOT7-8	132
44754563	NOT7-8_FAW24512	NOT7-8	126
44754564	NOT7-8_FAW24512	NOT7-8	145
44754565	NOT7-8_FAW24512	NOT7-8	124
44754566	NOT7-8_FAW24512	NOT7-8	67
44754567	NOT7-8_FAW24512	NOT7-8	110
44754568	NOT7-8_FAW24512	NOT7-8	155
44754569	NOT7-8_FAW24512	NOT7-8	94
44754570	NOT7-8_FAW24512	NOT7-8	272
44754571	NOT7-8_FAW24512	NOT7-8	93
44754572	NOT7-8_FAW24512	NOT7-8	141
44754573	NOT7-8_FAW24512	NOT7-8	110
44754574	NOT7-8_FAW24512	NOT7-8	142
44754575	NOT7-8_FAW24512	NOT7-8	138
44754576	NOT7-8_FAW24512	NOT7-8	188
44754577	NOT7-8_FAW24512	NOT7-8	164
44754578	NOT7-8_FAW24512	NOT7-8	110
44754579	NOT7-8_FAW24512	NOT7-8	119
44754580	NOT7-8_FAW24512	NOT7-8	223
44754581	NOT7-8_FAW24512	NOT7-8	232
44754582	NOT7-8_FAW24512	NOT7-8	85
44754583	NOT7-8_FAW24512	NOT7-8	152
44754584	NOT7-8_FAW24512	NOT7-8	132
44754585	NOT7-8_FAW24512	NOT7-8	143
44754586	NOT7-8_FAW24512	NOT7-8	105
44754587	NOT7-8_FAW24512	NOT7-8	91
44754588	NOT7-8_FAW24512	NOT7-8	233
44754589	NOT7-8_FAW24512	NOT7-8	122
44754590	NOT7-8_FAW24512	NOT7-8	136
44754591	NOT7-8_FAW24512	NOT7-8	177
44754592	NOT7-8_FAW24512	NOT7-8	158
44754593	NOT7-8_FAW24512	NOT7-8	114
44754594	NOT7-8_FAW24512	NOT7-8	85
44754595	NOT7-8_FAW24512	NOT7-8	128
44754596	NOT7-8_FAW24512	NOT7-8	142
44754597	NOT7-8_FAW24512	NOT7-8	150
44754598	NOT7-8_FAW24512	NOT7-8	156
44754599	NOT7-8_FAW24512	NOT7-8	151
44754600	NOT7-8_FAW24512	NOT7-8	165
44754601	NOT7-8_FAW24512	NOT7-8	111
44754602	NOT7-8_FAW24512	NOT7-8	143
44754603	NOT7-8_FAW24512	NOT7-8	99
44754604	NOT7-8_FAW24512	NOT7-8	222
44754605	NOT7-8_FAW24512	NOT7-8	103
44754606	NOT7-8_FAW24512	NOT7-8	201
44754607	NOT7-8_FAW24512	NOT7-8	103
44754608	NOT7-8_FAW24512	NOT7-8	162
44754609	NOT7-8_FAW24512	NOT7-8	192
44754610	NOT7-8_FAW24512	NOT7-8	152
44754611	NOT7-8_FAW24512	NOT7-8	139
44754612	NOT7-8_FAW24512	NOT7-8	124
44754613	NOT7-8_FAW24512	NOT7-8	127
44754614	NOT7-8_FAW24512	NOT7-8	138
44754615	NOT7-8_FAW24512	NOT7-8	80
44754616	NOT7-8_FAW24512	NOT7-8	195
44754617	NOT7-8_FAW24512	NOT7-8	141
44754618	NOT7-8_FAW24512	NOT7-8	103
44754619	NOT7-8_FAW24512	NOT7-8	134
44754620	NOT7-8_FAW24512	NOT7-8	104
44754621	NOT7-8_FAW24512	NOT7-8	165
44754622	NOT7-8_FAW24512	NOT7-8	74
44754623	NOT7-8_FAW24512	NOT7-8	72
44754624	NOT7-8_FAW24512	NOT7-8	157
44754625	NOT7-8_FAW24512	NOT7-8	173
44754626	NOT7-8_FAW24512	NOT7-8	149
44754627	NOT7-8_FAW24512	NOT7-8	174
44754628	NOT7-8_FAW24512	NOT7-8	164
44754629	NOT7-8_FAW24512	NOT7-8	166
44754630	NOT7-8_FAW24512	NOT7-8	120
44754631	NOT7-8_FAW24512	NOT7-8	252
44754632	NOT7-8_FAW24512	NOT7-8	128
44754633	NOT7-8_FAW24512	NOT7-8	76
44754634	NOT7-8_FAW24512	NOT7-8	157
44754635	NOT7-8_FAW24512	NOT7-8	101
44754636	NOT7-8_FAW24512	NOT7-8	143
44754637	NOT7-8_FAW24512	NOT7-8	128
44754638	NOT7-8_FAW24512	NOT7-8	140
44754639	NOT7-8_FAW24512	NOT7-8	144
44754640	NOT7-8_FAW24512	NOT7-8	178
44754641	NOT7-8_FAW24512	NOT7-8	140
44754642	NOT7-8_FAW24512	NOT7-8	158
44754643	NOT7-8_FAW24512	NOT7-8	162
44754644	NOT7-8_FAW24512	NOT7-8	124
44754645	NOT7-8_FAW24512	NOT7-8	149
44754646	NOT7-8_FAW24512	NOT7-8	140
44754647	NOT7-8_FAW24512	NOT7-8	185
44754648	NOT7-8_FAW24512	NOT7-8	92
44754649	NOT7-8_FAW24512	NOT7-8	151
44754650	NOT7-8_FAW24512	NOT7-8	231
44754651	NOT7-8_FAW24512	NOT7-8	125
44754652	NOT7-8_FAW24512	NOT7-8	149
44754653	NOT7-8_FAW24512	NOT7-8	162
44754654	NOT7-8_FAW24512	NOT7-8	133
44754655	NOT7-8_FAW24512	NOT7-8	90
44754656	NOT7-8_FAW24512	NOT7-8	158
44754657	NOT7-8_FAW24512	NOT7-8	147
44754658	NOT7-8_FAW24512	NOT7-8	53
44754659	NOT7-8_FAW24512	NOT7-8	145
44754660	NOT7-8_FAW24512	NOT7-8	155
44754661	NOT7-8_FAW24512	NOT7-8	112
44754662	NOT7-8_FAW24512	NOT7-8	132
44754663	NOT7-8_FAW24512	NOT7-8	119
44754664	NOT7-8_FAW24512	NOT7-8	194
44754665	NOT7-8_FAW24512	NOT7-8	108
44754666	NOT7-8_FAW24512	NOT7-8	117
44754667	NOT7-8_FAW24512	NOT7-8	145
44754668	NOT7-8_FAW24512	NOT7-8	127
44754669	NOT7-8_FAW24512	NOT7-8	162
44754670	NOT7-8_FAW24512	NOT7-8	148
44754671	NOT7-8_FAW24512	NOT7-8	118
44754672	NOT7-8_FAW24512	NOT7-8	190
44754673	NOT7-8_FAW24512	NOT7-8	139
44754674	NOT7-8_FAW24512	NOT7-8	187
44754675	NOT7-8_FAW24512	NOT7-8	12
44754676	NOT7-8_FAW24512	NOT7-8	89
44754677	NOT7-8_FAW24512	NOT7-8	78
44754678	NOT7-8_FAW24512	NOT7-8	71
44754679	NOT7-8_FAW24512	NOT7-8	150
44754680	NOT7-8_FAW24512	NOT7-8	79
44754681	NOT7-8_FAW24512	NOT7-8	123
44754682	NOT7-8_FAW24512	NOT7-8	179
44754683	NOT7-8_FAW24512	NOT7-8	152
44754684	NOT7-8_FAW24512	NOT7-8	139
44754685	NOT7-8_FAW24512	NOT7-8	156
44754686	NOT7-8_FAW24512	NOT7-8	11
44754687	NOT7-8_FAW24512	NOT7-8	133
44754688	NOT7-8_FAW24512	NOT7-8	178
44754689	NOT7-8_FAW24512	NOT7-8	113
44754690	NOT7-8_FAW24512	NOT7-8	241
44754691	NOT7-8_FAW24512	NOT7-8	176
44754692	NOT7-8_FAW24512	NOT7-8	104
44754693	NOT7-8_FAW24512	NOT7-8	175
44754694	NOT7-8_FAW24512	NOT7-8	147
44754695	NOT7-8_FAW24512	NOT7-8	180
44754696	NOT7-8_FAW24512	NOT7-8	70
44754697	NOT7-8_FAW24512	NOT7-8	182
44754698	NOT7-8_FAW24512	NOT7-8	137
44754699	NOT7-8_FAW24512	NOT7-8	183
44754700	NOT7-8_FAW24512	NOT7-8	147
44754701	NOT7-8_FAW24512	NOT7-8	133
44754702	NOT7-8_FAW24512	NOT7-8	295
44754703	NOT7-8_FAW24512	NOT7-8	55
44754704	NOT7-8_FAW24512	NOT7-8	68
44754705	NOT7-8_FAW24512	NOT7-8	173
44754706	NOT7-8_FAW24512	NOT7-8	146
44754707	NOT7-8_FAW24512	NOT7-8	184
44754708	NOT7-8_FAW24512	NOT7-8	112
44754709	NOT7-8_FAW24512	NOT7-8	129
44754710	NOT7-8_FAW24512	NOT7-8	152
44754711	NOT7-8_FAW24512	NOT7-8	149
44754712	NOT7-8_FAW24512	NOT7-8	167
44754713	NOT7-8_FAW24512	NOT7-8	150
44754714	NOT7-8_FAW24512	NOT7-8	82
44754715	NOT7-8_FAW24512	NOT7-8	138
44754716	NOT7-8_FAW24512	NOT7-8	122
44754717	NOT7-8_FAW24512	NOT7-8	94
44754718	NOT7-8_FAW24512	NOT7-8	130
44754719	NOT7-8_FAW24512	NOT7-8	119
44754720	NOT7-8_FAW24512	NOT7-8	116
44754721	NOT7-8_FAW24512	NOT7-8	172
44754722	NOT7-8_FAW24512	NOT7-8	50
44754723	NOT7-8_FAW24512	NOT7-8	151
44754724	NOT7-8_FAW24512	NOT7-8	181
44754725	NOT7-8_FAW24512	NOT7-8	111
44754726	NOT7-8_FAW24512	NOT7-8	113
44754727	NOT7-8_FAW24512	NOT7-8	142
44754728	NOT7-8_FAW24512	NOT7-8	127
44754729	NOT7-8_FAW24512	NOT7-8	166
44754730	NOT7-8_FAW24512	NOT7-8	169
44754731	NOT7-8_FAW24512	NOT7-8	140
44754732	NOT7-8_FAW24512	NOT7-8	60
44754733	NOT7-8_FAW24512	NOT7-8	176
44754734	NOT7-8_FAW24512	NOT7-8	147
44754735	NOT7-8_FAW24512	NOT7-8	121
44754736	NOT7-8_FAW24512	NOT7-8	118
44754737	NOT7-8_FAW24512	NOT7-8	107
44754738	NOT7-8_FAW24512	NOT7-8	140
44754739	NOT7-8_FAW24512	NOT7-8	201
44754740	NOT7-8_FAW24512	NOT7-8	107
44754741	NOT7-8_FAW24512	NOT7-8	87
44754742	NOT7-8_FAW24512	NOT7-8	110
44754743	NOT7-8_FAW24512	NOT7-8	177
44754744	NOT7-8_FAW24512	NOT7-8	132
44754745	NOT7-8_FAW24512	NOT7-8	94
44754746	NOT7-8_FAW24512	NOT7-8	138
44754747	NOT7-8_FAW24512	NOT7-8	197
44754748	NOT7-8_FAW24512	NOT7-8	125
44754749	NOT7-8_FAW24512	NOT7-8	18
44754750	NOT7-8_FAW24512	NOT7-8	110
44754751	NOT7-8_FAW24512	NOT7-8	98
44754752	NOT7-8_FAW24512	NOT7-8	144
44754753	NOT7-8_FAW24512	NOT7-8	55
44754754	NOT7-8_FAW24512	NOT7-8	183
44754755	NOT7-8_FAW24512	NOT7-8	158
44754756	NOT7-8_FAW24512	NOT7-8	256
44754757	NOT7-8_FAW24512	NOT7-8	97
44754758	NOT7-8_FAW24512	NOT7-8	81
44754759	NOT7-8_FAW24512	NOT7-8	154
44754760	NOT7-8_FAW24512	NOT7-8	111
44754761	NOT7-8_FAW24512	NOT7-8	96
44754762	NOT7-8_FAW24512	NOT7-8	173
44754763	NOT7-8_FAW24512	NOT7-8	115
44754764	NOT7-8_FAW24512	NOT7-8	119
44754765	NOT7-8_FAW24512	NOT7-8	63
44754766	NOT7-8_FAW24512	NOT7-8	164
44754767	NOT7-8_FAW24512	NOT7-8	89
44754768	NOT7-8_FAW24512	NOT7-8	159
44754769	NOT7-8_FAW24512	NOT7-8	181
44754770	NOT7-8_FAW24512	NOT7-8	172
44754771	NOT7-8_FAW24512	NOT7-8	76
44754772	NOT7-8_FAW24512	NOT7-8	76
44754773	NOT7-8_FAW24512	NOT7-8	100
44754774	NOT7-8_FAW24512	NOT7-8	132
44754775	NOT7-8_FAW24512	NOT7-8	186
44754776	NOT7-8_FAW24512	NOT7-8	140
44754777	NOT7-8_FAW24512	NOT7-8	109
44754778	NOT7-8_FAW24512	NOT7-8	170
44754779	NOT7-8_FAW24512	NOT7-8	131
44754780	NOT7-8_FAW24512	NOT7-8	126
44754781	NOT7-8_FAW24512	NOT7-8	246
44754782	NOT7-8_FAW24512	NOT7-8	101
44754783	NOT7-8_FAW24512	NOT7-8	169
44754784	NOT7-8_FAW24512	NOT7-8	199
44754785	NOT7-8_FAW24512	NOT7-8	155
44754786	NOT7-8_FAW24512	NOT7-8	142
44754787	NOT7-8_FAW24512	NOT7-8	147
44754788	NOT7-8_FAW24512	NOT7-8	123
44754789	NOT7-8_FAW24512	NOT7-8	99
44754790	NOT7-8_FAW24512	NOT7-8	116
44754791	NOT7-8_FAW24512	NOT7-8	60
44754792	NOT7-8_FAW24512	NOT7-8	129
44754793	NOT7-8_FAW24512	NOT7-8	113
44754794	NOT7-8_FAW24512	NOT7-8	68
44754795	NOT7-8_FAW24512	NOT7-8	122
44754796	NOT7-8_FAW24512	NOT7-8	115
44754797	NOT7-8_FAW24512	NOT7-8	237
44754798	NOT7-8_FAW24512	NOT7-8	134
44754799	NOT7-8_FAW24512	NOT7-8	135
44754800	NOT7-8_FAW24512	NOT7-8	117
44754801	NOT7-8_FAW24512	NOT7-8	78
44754802	NOT7-8_FAW24512	NOT7-8	160
44754803	NOT7-8_FAW24512	NOT7-8	160
44754804	NOT7-8_FAW24512	NOT7-8	173
44754805	NOT7-8_FAW24512	NOT7-8	121
44754806	NOT7-8_FAW24512	NOT7-8	127
44754807	NOT7-8_FAW24512	NOT7-8	164
44754808	NOT7-8_FAW24512	NOT7-8	167
44754809	NOT7-8_FAW24512	NOT7-8	128
44754810	NOT7-8_FAW24512	NOT7-8	69
44754811	NOT7-8_FAW24512	NOT7-8	108
44754812	NOT7-8_FAW24512	NOT7-8	122
44754813	NOT7-8_FAW24512	NOT7-8	156
44754814	NOT7-8_FAW24512	NOT7-8	151
44754815	NOT7-8_FAW24512	NOT7-8	95
44754816	NOT7-8_FAW24512	NOT7-8	146
44754817	NOT7-8_FAW24512	NOT7-8	197
44754818	NOT7-8_FAW24512	NOT7-8	116
44754819	NOT7-8_FAW24512	NOT7-8	128
44754820	NOT7-8_FAW24512	NOT7-8	182
44754821	NOT7-8_FAW24512	NOT7-8	120
44754822	NOT7-8_FAW24512	NOT7-8	85
44754823	NOT7-8_FAW24512	NOT7-8	141
44754824	NOT7-8_FAW24512	NOT7-8	174
44754825	NOT7-8_FAW24512	NOT7-8	118
44754826	NOT7-8_FAW24512	NOT7-8	125
44754827	NOT7-8_FAW24512	NOT7-8	155
44754828	NOT7-8_FAW24512	NOT7-8	9
44754829	NOT7-8_FAW24512	NOT7-8	193
44754830	NOT7-8_FAW24512	NOT7-8	115
44754831	NOT7-8_FAW24512	NOT7-8	143
44754832	NOT7-8_FAW24512	NOT7-8	79
44754833	NOT7-8_FAW24512	NOT7-8	157
44754834	NOT7-8_FAW24512	NOT7-8	91
44754835	NOT7-8_FAW24512	NOT7-8	147
44754836	NOT7-8_FAW24512	NOT7-8	18
44754837	NOT7-8_FAW24512	NOT7-8	189
44754838	NOT7-8_FAW24512	NOT7-8	233
44754839	NOT7-8_FAW24512	NOT7-8	62
44754840	NOT7-8_FAW24512	NOT7-8	129
44754841	NOT7-8_FAW24512	NOT7-8	108
44754842	NOT7-8_FAW24512	NOT7-8	162
44754843	NOT7-8_FAW24512	NOT7-8	178
44754844	NOT7-8_FAW24512	NOT7-8	143
44754845	NOT7-8_FAW24512	NOT7-8	122
44754846	NOT7-8_FAW24512	NOT7-8	151
44754847	NOT7-8_FAW24512	NOT7-8	139
44754848	NOT7-8_FAW24512	NOT7-8	131
44754849	NOT7-8_FAW24512	NOT7-8	149
44754850	NOT7-8_FAW24512	NOT7-8	107
44754851	NOT7-8_FAW24512	NOT7-8	143
44754852	NOT7-8_FAW24512	NOT7-8	153
44754853	NOT7-8_FAW24512	NOT7-8	171
44754854	NOT7-8_FAW24512	NOT7-8	152
44754855	NOT7-8_FAW24512	NOT7-8	140
44754856	NOT7-8_FAW24512	NOT7-8	72
44754857	NOT7-8_FAW24512	NOT7-8	133
44754858	NOT7-8_FAW24512	NOT7-8	78
44754859	NOT7-8_FAW24512	NOT7-8	73
44754860	NOT7-8_FAW24512	NOT7-8	132
44754861	NOT7-8_FAW24512	NOT7-8	148
44754862	NOT7-8_FAW24512	NOT7-8	158
44754863	NOT7-8_FAW24512	NOT7-8	222
44754864	NOT7-8_FAW24512	NOT7-8	153
44754865	NOT7-8_FAW24512	NOT7-8	160
44754866	NOT7-8_FAW24512	NOT7-8	173
44754867	NOT7-8_FAW24512	NOT7-8	154
44754868	NOT7-8_FAW24512	NOT7-8	140
44754869	NOT7-8_FAW24512	NOT7-8	152
44754870	NOT7-8_FAW24512	NOT7-8	103
44754871	NOT7-8_FAW24512	NOT7-8	79
44754872	NOT7-8_FAW24512	NOT7-8	153
44754873	NOT7-8_FAW24512	NOT7-8	117
44754874	NOT7-8_FAW24512	NOT7-8	157
44754875	NOT7-8_FAW24512	NOT7-8	192
44754876	NOT7-8_FAW24512	NOT7-8	180
44754877	NOT7-8_FAW24512	NOT7-8	139
44754878	NOT7-8_FAW24512	NOT7-8	145
44754879	NOT7-8_FAW24512	NOT7-8	174
44754880	NOT7-8_FAW24512	NOT7-8	218
44754881	NOT7-8_FAW24512	NOT7-8	124
44754882	NOT7-8_FAW24512	NOT7-8	126
44754883	NOT7-8_FAW24512	NOT7-8	177
44754884	NOT7-8_FAW24512	NOT7-8	127
44754885	NOT7-8_FAW24512	NOT7-8	164
44754886	NOT7-8_FAW24512	NOT7-8	85
44754887	NOT7-8_FAW24512	NOT7-8	185
44754888	NOT7-8_FAW24512	NOT7-8	158
44754889	NOT7-8_FAW24512	NOT7-8	96
44754890	NOT7-8_FAW24512	NOT7-8	138
44754891	NOT7-8_FAW24512	NOT7-8	126
44754892	NOT7-8_FAW24512	NOT7-8	124
44754893	NOT7-8_FAW24512	NOT7-8	80
44754894	NOT7-8_FAW24512	NOT7-8	67
44754895	NOT7-8_FAW24512	NOT7-8	153
44754896	NOT7-8_FAW24512	NOT7-8	142
44754897	NOT7-8_FAW24512	NOT7-8	179
44754898	NOT7-8_FAW24512	NOT7-8	103
44754899	NOT7-8_FAW24512	NOT7-8	141
44754900	NOT7-8_FAW24512	NOT7-8	110
44754901	NOT7-8_FAW24512	NOT7-8	134
44754902	NOT7-8_FAW24512	NOT7-8	142
44754903	NOT7-8_FAW24512	NOT7-8	138
44754904	NOT7-8_FAW24512	NOT7-8	188
44754905	NOT7-8_FAW24512	NOT7-8	104
44754906	NOT7-8_FAW24512	NOT7-8	165
44754907	NOT7-8_FAW24512	NOT7-8	92
44754908	NOT7-8_FAW24512	NOT7-8	175
44754909	NOT7-8_FAW24512	NOT7-8	133
44754910	NOT7-8_FAW24512	NOT7-8	164
44754911	NOT7-8_FAW24512	NOT7-8	161
44754912	NOT7-8_FAW24512	NOT7-8	110
44754913	NOT7-8_FAW24512	NOT7-8	127
44754914	NOT7-8_FAW24512	NOT7-8	223
44754915	NOT7-8_FAW24512	NOT7-8	232
44754916	NOT7-8_FAW24512	NOT7-8	85
44754917	NOT7-8_FAW24512	NOT7-8	162
44754918	NOT7-8_FAW24512	NOT7-8	151
44754919	NOT7-8_FAW24512	NOT7-8	156
44754920	NOT7-8_FAW24512	NOT7-8	111
44754921	NOT7-8_FAW24512	NOT7-8	199
44754922	NOT7-8_FAW24512	NOT7-8	62
44754923	NOT7-8_FAW24512	NOT7-8	127
44754924	NOT7-8_FAW24512	NOT7-8	98
44754925	NOT7-8_FAW24512	NOT7-8	163
44754926	NOT7-8_FAW24512	NOT7-8	149
44754927	NOT7-8_FAW24512	NOT7-8	116
44754928	NOT7-8_FAW24512	NOT7-8	123
44754929	NOT7-8_FAW24512	NOT7-8	165
44754930	NOT7-8_FAW24512	NOT7-8	85
44754931	NOT7-8_FAW24512	NOT7-8	204
44754932	NOT7-8_FAW24512	NOT7-8	143
44754933	NOT7-8_FAW24512	NOT7-8	151
44754934	NOT7-8_FAW24512	NOT7-8	119
44754935	NOT7-8_FAW24512	NOT7-8	87
44754936	NOT7-8_FAW24512	NOT7-8	125
44754937	NOT7-8_FAW24512	NOT7-8	103
44754938	NOT7-8_FAW24512	NOT7-8	149
44754939	NOT7-8_FAW24512	NOT7-8	210
44754940	NOT7-8_FAW24512	NOT7-8	165
44754941	NOT7-8_FAW24512	NOT7-8	236
44754942	NOT7-8_FAW24512	NOT7-8	132
44754943	NOT7-8_FAW24512	NOT7-8	140
44754944	NOT7-8_FAW24512	NOT7-8	127
44754945	NOT7-8_FAW24512	NOT7-8	144
44754946	NOT7-8_FAW24512	NOT7-8	105
44754947	NOT7-8_FAW24512	NOT7-8	120
44754948	NOT7-8_FAW24512	NOT7-8	93
44754949	NOT7-8_FAW24512	NOT7-8	55
44754950	NOT7-8_FAW24512	NOT7-8	167
44754951	NOT7-8_FAW24512	NOT7-8	168
44754952	NOT7-8_FAW24512	NOT7-8	140
44754953	NOT7-8_FAW24512	NOT7-8	90
44754954	NOT7-8_FAW24512	NOT7-8	178
44754955	NOT7-8_FAW24512	NOT7-8	107
44754956	NOT7-8_FAW24512	NOT7-8	128
44754957	NOT7-8_FAW24512	NOT7-8	201
44754958	NOT7-8_FAW24512	NOT7-8	125
44754959	NOT7-8_FAW24512	NOT7-8	190
44754960	NOT7-8_FAW24512	NOT7-8	162
44754961	NOT7-8_FAW24512	NOT7-8	152
44754962	NOT7-8_FAW24512	NOT7-8	136
44754963	NOT7-8_FAW24512	NOT7-8	88
44754964	NOT7-8_FAW24512	NOT7-8	156
44754965	NOT7-8_FAW24512	NOT7-8	76
44754966	NOT7-8_FAW24512	NOT7-8	137
44754967	NOT7-8_FAW24512	NOT7-8	157
44754968	NOT7-8_FAW24512	NOT7-8	114
44754969	NOT7-8_FAW24512	NOT7-8	132
44754970	NOT7-8_FAW24512	NOT7-8	124
44754971	NOT7-8_FAW24512	NOT7-8	195
44754972	NOT7-8_FAW24512	NOT7-8	110
44754973	NOT7-8_FAW24512	NOT7-8	141
44754974	NOT7-8_FAW24512	NOT7-8	93
44754975	NOT7-8_FAW24512	NOT7-8	150
44754976	NOT7-8_FAW24512	NOT7-8	106
44754977	NOT7-8_FAW24512	NOT7-8	166
44754978	NOT7-8_FAW24512	NOT7-8	119
44754979	NOT7-8_FAW24512	NOT7-8	162
44754980	NOT7-8_FAW24512	NOT7-8	133
44754981	NOT7-8_FAW24512	NOT7-8	128
44754982	NOT7-8_FAW24512	NOT7-8	90
44754983	NOT7-8_FAW24512	NOT7-8	158
44754984	NOT7-8_FAW24512	NOT7-8	147
44754985	NOT7-8_FAW24512	NOT7-8	252
44754986	NOT7-8_FAW24512	NOT7-8	272
44754987	NOT7-8_FAW24512	NOT7-8	53
44754988	NOT7-8_FAW24512	NOT7-8	145
44754989	NOT7-8_FAW24512	NOT7-8	194
44754990	NOT7-8_FAW24512	NOT7-8	155
44754991	NOT7-8_FAW24512	NOT7-8	161
44754992	NOT7-8_FAW24512	NOT7-8	163
44754993	NOT7-8_FAW24512	NOT7-8	112
44754994	NOT7-8_FAW24512	NOT7-8	136
44754995	NOT7-8_FAW24512	NOT7-8	99
44754996	NOT7-8_FAW24512	NOT7-8	94
44754997	NOT7-8_FAW24512	NOT7-8	74
44754998	NOT7-8_FAW24512	NOT7-8	190
44754999	NOT7-8_FAW24512	NOT7-8	132
44755000	NOT7-8_FAW24512	NOT7-8	119
44755001	NOT7-8_FAW24512	NOT7-8	194
44755002	NOT7-8_FAW24512	NOT7-8	108
44755003	NOT7-8_FAW24512	NOT7-8	145
44755004	NOT7-8_FAW24512	NOT7-8	117
44755005	NOT7-8_FAW24512	NOT7-8	145
44755006	NOT7-8_FAW24512	NOT7-8	127
44755007	NOT7-8_FAW24512	NOT7-8	162
44755008	NOT7-8_FAW24512	NOT7-8	101
44755009	NOT7-8_FAW24512	NOT7-8	148
44755010	NOT7-8_FAW24512	NOT7-8	135
44755011	NOT7-8_FAW24512	NOT7-8	118
44755012	NOT7-8_FAW24512	NOT7-8	190
44755013	NOT7-8_FAW24512	NOT7-8	139
44755014	NOT7-8_FAW24512	NOT7-8	187
44755015	NOT7-8_FAW24512	NOT7-8	89
44755016	NOT7-8_FAW24512	NOT7-8	78
44755017	NOT7-8_FAW24512	NOT7-8	71
44755018	NOT7-8_FAW24512	NOT7-8	99
44755019	NOT7-8_FAW24512	NOT7-8	150
44755020	NOT7-8_FAW24512	NOT7-8	79
44755021	NOT7-8_FAW24512	NOT7-8	123
44755022	NOT7-8_FAW24512	NOT7-8	179
44755023	NOT7-8_FAW24512	NOT7-8	152
44755024	NOT7-8_FAW24512	NOT7-8	139
44755025	NOT7-8_FAW24512	NOT7-8	156
44755026	NOT7-8_FAW24512	NOT7-8	11
44755027	NOT7-8_FAW24512	NOT7-8	133
44755028	NOT7-8_FAW24512	NOT7-8	178
44755029	NOT7-8_FAW24512	NOT7-8	113
44755030	NOT7-8_FAW24512	NOT7-8	241
44755031	NOT7-8_FAW24512	NOT7-8	176
44755032	NOT7-8_FAW24512	NOT7-8	104
44755033	NOT7-8_FAW24512	NOT7-8	175
44755034	NOT7-8_FAW24512	NOT7-8	147
44755035	NOT7-8_FAW24512	NOT7-8	180
44755036	NOT7-8_FAW24512	NOT7-8	182
44755037	NOT7-8_FAW24512	NOT7-8	137
44755038	NOT7-8_FAW24512	NOT7-8	183
44755039	NOT7-8_FAW24512	NOT7-8	147
44755040	NOT7-8_FAW24512	NOT7-8	133
44755041	NOT7-8_FAW24512	NOT7-8	295
44755042	NOT7-8_FAW24512	NOT7-8	55
44755043	NOT7-8_FAW24512	NOT7-8	68
44755044	NOT7-8_FAW24512	NOT7-8	173
44755045	NOT7-8_FAW24512	NOT7-8	146
44755046	NOT7-8_FAW24512	NOT7-8	184
44755047	NOT7-8_FAW24512	NOT7-8	112
44755048	NOT7-8_FAW24512	NOT7-8	129
44755049	NOT7-8_FAW24512	NOT7-8	152
44755050	NOT7-8_FAW24512	NOT7-8	149
44755051	NOT7-8_FAW24512	NOT7-8	167
44755052	NOT7-8_FAW24512	NOT7-8	150
44755053	NOT7-8_FAW24512	NOT7-8	82
44755054	NOT7-8_FAW24512	NOT7-8	138
44755055	NOT7-8_FAW24512	NOT7-8	122
44755056	NOT7-8_FAW24512	NOT7-8	94
44755057	NOT7-8_FAW24512	NOT7-8	119
44755058	NOT7-8_FAW24512	NOT7-8	116
44755059	NOT7-8_FAW24512	NOT7-8	172
44755060	NOT7-8_FAW24512	NOT7-8	50
44755061	NOT7-8_FAW24512	NOT7-8	151
44755062	NOT7-8_FAW24512	NOT7-8	181
44755063	NOT7-8_FAW24512	NOT7-8	111
44755064	NOT7-8_FAW24512	NOT7-8	113
44755065	NOT7-8_FAW24512	NOT7-8	142
44755066	NOT7-8_FAW24512	NOT7-8	127
44755067	NOT7-8_FAW24512	NOT7-8	166
44755068	NOT7-8_FAW24512	NOT7-8	169
44755069	NOT7-8_FAW24512	NOT7-8	140
44755070	NOT7-8_FAW24512	NOT7-8	60
44755071	NOT7-8_FAW24512	NOT7-8	176
44755072	NOT7-8_FAW24512	NOT7-8	147
44755073	NOT7-8_FAW24512	NOT7-8	121
44755074	NOT7-8_FAW24512	NOT7-8	118
44755075	NOT7-8_FAW24512	NOT7-8	107
44755076	NOT7-8_FAW24512	NOT7-8	140
44755077	NOT7-8_FAW24512	NOT7-8	201
44755078	NOT7-8_FAW24512	NOT7-8	107
44755079	NOT7-8_FAW24512	NOT7-8	87
44755080	NOT7-8_FAW24512	NOT7-8	110
44755081	NOT7-8_FAW24512	NOT7-8	132
44755082	NOT7-8_FAW24512	NOT7-8	197
44755083	NOT7-8_FAW24512	NOT7-8	97
44755084	NOT7-8_FAW24512	NOT7-8	144
44755085	NOT7-8_FAW24512	NOT7-8	18
44755086	NOT7-8_FAW24512	NOT7-8	256
44755087	NOT7-8_FAW24512	NOT7-8	98
44755088	NOT7-8_FAW24512	NOT7-8	158
44755089	NOT7-8_FAW24512	NOT7-8	183
44755090	NOT7-8_FAW24512	NOT7-8	138
44755091	NOT7-8_FAW24512	NOT7-8	111
44755092	NOT7-8_FAW24512	NOT7-8	125
44755093	NOT7-8_FAW24512	NOT7-8	81
44755094	NOT7-8_FAW24512	NOT7-8	96
44755095	NOT7-8_FAW24512	NOT7-8	110
44755096	NOT7-8_FAW24512	NOT7-8	173
44755097	NOT7-8_FAW24512	NOT7-8	115
44755098	NOT7-8_FAW24512	NOT7-8	154
44755099	NOT7-8_FAW24512	NOT7-8	55
44755100	NOT7-8_FAW24512	NOT7-8	119
44755101	NOT7-8_FAW24512	NOT7-8	63
44755102	NOT7-8_FAW24512	NOT7-8	164
44755103	NOT7-8_FAW24512	NOT7-8	89
44755104	NOT7-8_FAW24512	NOT7-8	159
44755105	NOT7-8_FAW24512	NOT7-8	94
44755106	NOT7-8_FAW24512	NOT7-8	181
44755107	NOT7-8_FAW24512	NOT7-8	172
44755108	NOT7-8_FAW24512	NOT7-8	76
44755109	NOT7-8_FAW24512	NOT7-8	76
44755110	NOT7-8_FAW24512	NOT7-8	100
44755111	NOT7-8_FAW24512	NOT7-8	132
44755112	NOT7-8_FAW24512	NOT7-8	186
44755113	NOT7-8_FAW24512	NOT7-8	140
44755114	NOT7-8_FAW24512	NOT7-8	109
44755115	NOT7-8_FAW24512	NOT7-8	170
44755116	NOT7-8_FAW24512	NOT7-8	131
44755117	NOT7-8_FAW24512	NOT7-8	126
44755118	NOT7-8_FAW24512	NOT7-8	246
44755119	NOT7-8_FAW24512	NOT7-8	101
44755120	NOT7-8_FAW24512	NOT7-8	169
44755121	NOT7-8_FAW24512	NOT7-8	199
44755122	NOT7-8_FAW24512	NOT7-8	155
44755123	NOT7-8_FAW24512	NOT7-8	142
44755124	NOT7-8_FAW24512	NOT7-8	147
44755125	NOT7-8_FAW24512	NOT7-8	123
44755126	NOT7-8_FAW24512	NOT7-8	99
44755127	NOT7-8_FAW24512	NOT7-8	116
44755128	NOT7-8_FAW24512	NOT7-8	60
44755129	NOT7-8_FAW24512	NOT7-8	129
44755130	NOT7-8_FAW24512	NOT7-8	113
44755131	NOT7-8_FAW24512	NOT7-8	68
44755132	NOT7-8_FAW24512	NOT7-8	122
44755133	NOT7-8_FAW24512	NOT7-8	115
44755134	NOT7-8_FAW24512	NOT7-8	237
44755135	NOT7-8_FAW24512	NOT7-8	134
44755136	NOT7-8_FAW24512	NOT7-8	135
44755137	NOT7-8_FAW24512	NOT7-8	117
44755138	NOT7-8_FAW24512	NOT7-8	78
44755139	NOT7-8_FAW24512	NOT7-8	160
44755140	NOT7-8_FAW24512	NOT7-8	137
44755141	NOT7-8_FAW24512	NOT7-8	146
44755142	NOT7-8_FAW24512	NOT7-8	70
44755143	NOT7-8_FAW24512	NOT7-8	9
44755144	NOT7-8_FAW24512	NOT7-8	120
44755145	NOT7-8_FAW24512	NOT7-8	18
44755146	NOT7-8_FAW24512	NOT7-8	99
44755147	NOT7-8_FAW24512	NOT7-8	182
44755148	NOT7-8_FAW24512	NOT7-8	149
44755149	NOT7-8_FAW24512	NOT7-8	175
44755150	NOT7-8_FAW24512	NOT7-8	92
44755151	NOT7-8_FAW24512	NOT7-8	165
44755152	NOT7-8_FAW24512	NOT7-8	147
44755153	NOT7-8_FAW24512	NOT7-8	133
44755154	NOT7-8_FAW24512	NOT7-8	68
44755155	NOT7-8_FAW24512	NOT7-8	173
44755156	NOT7-8_FAW24512	NOT7-8	149
44755157	NOT7-8_FAW24512	NOT7-8	167
44755158	NOT7-8_FAW24512	NOT7-8	150
44755159	NOT7-8_FAW24512	NOT7-8	185
44755160	NOT7-8_FAW24512	NOT7-8	172
44755161	NOT7-8_FAW24512	NOT7-8	107
44755162	NOT7-8_FAW24512	NOT7-8	145
44755163	NOT7-8_FAW24512	NOT7-8	137
44755164	NOT7-8_FAW24512	NOT7-8	155
44755165	NOT7-8_FAW24512	NOT7-8	139
44755166	NOT7-8_FAW24512	NOT7-8	153
44755167	NOT7-8_FAW24512	NOT7-8	138
44755168	NOT7-8_FAW24512	NOT7-8	78
44755169	NOT7-8_FAW24512	NOT7-8	108
44755170	NOT7-8_FAW24512	NOT7-8	150
44755171	NOT7-8_FAW24512	NOT7-8	149
44755172	NOT7-8_FAW24512	NOT7-8	180
44755173	NOT7-8_FAW24512	NOT7-8	122
44755174	NOT7-8_FAW24512	NOT7-8	156
44755175	NOT7-8_FAW24512	NOT7-8	71
44755176	NOT7-8_FAW24512	NOT7-8	117
44755177	NOT7-8_FAW24512	NOT7-8	95
44755178	NOT7-8_FAW24512	NOT7-8	146
44755179	NOT7-8_FAW24512	NOT7-8	197
44755180	NOT7-8_FAW24512	NOT7-8	210
44755181	NOT7-8_FAW24512	NOT7-8	116
44755182	NOT7-8_FAW24512	NOT7-8	128
44755183	NOT7-8_FAW24512	NOT7-8	236
44755184	NOT7-8_FAW24512	NOT7-8	120
44755185	NOT7-8_FAW24512	NOT7-8	79
44755186	NOT7-8_FAW24512	NOT7-8	85
44755187	NOT7-8_FAW24512	NOT7-8	118
44755188	NOT7-8_FAW24512	NOT7-8	119
44755189	NOT7-8_FAW24512	NOT7-8	141
44755190	NOT7-8_FAW24512	NOT7-8	174
44755191	NOT7-8_FAW24512	NOT7-8	118
44755192	NOT7-8_FAW24512	NOT7-8	70
44755193	NOT7-8_FAW24512	NOT7-8	125
44755194	NOT7-8_FAW24512	NOT7-8	90
44755195	NOT7-8_FAW24512	NOT7-8	152
44755196	NOT7-8_FAW24512	NOT7-8	193
44755197	NOT7-8_FAW24512	NOT7-8	139
44755198	NOT7-8_FAW24512	NOT7-8	115
44755199	NOT7-8_FAW24512	NOT7-8	143
44755200	NOT7-8_FAW24512	NOT7-8	79
44755201	NOT7-8_FAW24512	NOT7-8	127
44755202	NOT7-8_FAW24512	NOT7-8	144
44755203	NOT7-8_FAW24512	NOT7-8	105
44755204	NOT7-8_FAW24512	NOT7-8	157
44755205	NOT7-8_FAW24512	NOT7-8	91
44755206	NOT7-8_FAW24512	NOT7-8	199
44755207	NOT7-8_FAW24512	NOT7-8	147
44755208	NOT7-8_FAW24512	NOT7-8	156
44755209	NOT7-8_FAW24512	NOT7-8	62
44755210	NOT7-8_FAW24512	NOT7-8	233
44755211	NOT7-8_FAW24512	NOT7-8	127
44755212	NOT7-8_FAW24512	NOT7-8	62
44755213	NOT7-8_FAW24512	NOT7-8	104
44755214	NOT7-8_FAW24512	NOT7-8	93
44755215	NOT7-8_FAW24512	NOT7-8	252
44755216	NOT7-8_FAW24512	NOT7-8	167
44755217	NOT7-8_FAW24512	NOT7-8	162
44755218	NOT7-8_FAW24512	NOT7-8	178
44755219	NOT7-8_FAW24512	NOT7-8	143
44755220	NOT7-8_FAW24512	NOT7-8	168
44755221	NOT7-8_FAW24512	NOT7-8	194
44755222	NOT7-8_FAW24512	NOT7-8	131
44755223	NOT7-8_FAW24512	NOT7-8	149
44755224	NOT7-8_FAW24512	NOT7-8	140
44755225	NOT7-8_FAW24512	NOT7-8	107
44755226	NOT7-8_FAW24512	NOT7-8	143
44755227	NOT7-8_FAW24512	NOT7-8	90
44755228	NOT7-8_FAW24512	NOT7-8	153
44755229	NOT7-8_FAW24512	NOT7-8	171
44755230	NOT7-8_FAW24512	NOT7-8	152
44755231	NOT7-8_FAW24512	NOT7-8	132
44755232	NOT7-8_FAW24512	NOT7-8	72
44755233	NOT7-8_FAW24512	NOT7-8	125
44755234	NOT7-8_FAW24512	NOT7-8	89
44755235	NOT7-8_FAW24512	NOT7-8	133
44755236	NOT7-8_FAW24512	NOT7-8	78
44755237	NOT7-8_FAW24512	NOT7-8	73
44755238	NOT7-8_FAW24512	NOT7-8	148
44755239	NOT7-8_FAW24512	NOT7-8	99
44755240	NOT7-8_FAW24512	NOT7-8	163
44755241	NOT7-8_FAW24512	NOT7-8	178
44755242	NOT7-8_FAW24512	NOT7-8	153
44755243	NOT7-8_FAW24512	NOT7-8	182
44755244	NOT7-8_FAW24512	NOT7-8	178
44755245	NOT7-8_FAW24512	NOT7-8	128
44755246	NOT7-8_FAW24512	NOT7-8	103
44755247	NOT7-8_FAW24512	NOT7-8	163
44755248	NOT7-8_FAW24512	NOT7-8	160
44755249	NOT7-8_FAW24512	NOT7-8	173
44755250	NOT7-8_FAW24512	NOT7-8	201
44755251	NOT7-8_FAW24512	NOT7-8	125
44755252	NOT7-8_FAW24512	NOT7-8	136
44755253	NOT7-8_FAW24512	NOT7-8	190
44755254	NOT7-8_FAW24512	NOT7-8	154
44755255	NOT7-8_FAW24512	NOT7-8	119
44755256	NOT7-8_FAW24512	NOT7-8	140
44755257	NOT7-8_FAW24512	NOT7-8	152
44755258	NOT7-8_FAW24512	NOT7-8	103
44755259	NOT7-8_FAW24512	NOT7-8	79
44755260	NOT7-8_FAW24512	NOT7-8	162
44755261	NOT7-8_FAW24512	NOT7-8	153
44755262	NOT7-8_FAW24512	NOT7-8	149
44755263	NOT7-8_FAW24512	NOT7-8	194
44755264	NOT7-8_FAW24512	NOT7-8	158
44755265	NOT7-8_FAW24512	NOT7-8	117
44755266	NOT7-8_FAW24512	NOT7-8	116
44755267	NOT7-8_FAW24512	NOT7-8	157
44755268	NOT7-8_FAW24512	NOT7-8	192
44755269	NOT7-8_FAW24512	NOT7-8	152
44755270	NOT7-8_FAW24512	NOT7-8	88
44755271	NOT7-8_FAW24512	NOT7-8	156
44755272	NOT7-8_FAW24512	NOT7-8	113
44755273	NOT7-8_FAW24512	NOT7-8	165
44755274	NOT7-8_FAW24512	NOT7-8	76
44755275	NOT7-8_FAW24512	NOT7-8	180
44755276	NOT7-8_FAW24512	NOT7-8	139
44755277	NOT7-8_FAW24512	NOT7-8	145
44755278	NOT7-8_FAW24512	NOT7-8	124
44755279	NOT7-8_FAW24512	NOT7-8	177
44755280	NOT7-8_FAW24512	NOT7-8	127
44755281	NOT7-8_FAW24512	NOT7-8	157
44755282	NOT7-8_FAW24512	NOT7-8	164
44755283	NOT7-8_FAW24512	NOT7-8	190
44755284	NOT7-8_FAW24512	NOT7-8	85
44755285	NOT7-8_FAW24512	NOT7-8	139
44755286	NOT7-8_FAW24512	NOT7-8	158
44755287	NOT7-8_FAW24512	NOT7-8	145
44755288	NOT7-8_FAW24512	NOT7-8	96
44755289	NOT7-8_FAW24512	NOT7-8	114
44755290	NOT7-8_FAW24512	NOT7-8	85
44755291	NOT7-8_FAW24512	NOT7-8	128
44755292	NOT7-8_FAW24512	NOT7-8	132
44755293	NOT7-8_FAW24512	NOT7-8	126
44755294	NOT7-8_FAW24512	NOT7-8	176
44755295	NOT7-8_FAW24512	NOT7-8	124
44755296	NOT7-8_FAW24512	NOT7-8	204
44755297	NOT7-8_FAW24512	NOT7-8	80
44755298	NOT7-8_FAW24512	NOT7-8	195
44755299	NOT7-8_FAW24512	NOT7-8	67
44755300	NOT7-8_FAW24512	NOT7-8	142
44755301	NOT7-8_FAW24512	NOT7-8	141
44755302	NOT7-8_FAW24512	NOT7-8	93
44755303	NOT7-8_FAW24512	NOT7-8	103
44755304	NOT7-8_FAW24512	NOT7-8	141
44755305	NOT7-8_FAW24512	NOT7-8	143
44755306	NOT7-8_FAW24512	NOT7-8	110
44755307	NOT7-8_FAW24512	NOT7-8	134
44755308	NOT7-8_FAW24512	NOT7-8	142
44755309	NOT7-8_FAW24512	NOT7-8	53
44755310	NOT7-8_FAW24512	NOT7-8	150
44755311	NOT7-8_FAW24512	NOT7-8	104
44755312	NOT7-8_FAW24512	NOT7-8	175
44755313	NOT7-8_FAW24512	NOT7-8	133
44755314	NOT7-8_FAW24512	NOT7-8	164
44755315	NOT7-8_FAW24512	NOT7-8	106
44755316	NOT7-8_FAW24512	NOT7-8	161
44755317	NOT7-8_FAW24512	NOT7-8	110
44755318	NOT7-8_FAW24512	NOT7-8	166
44755319	NOT7-8_FAW24512	NOT7-8	127
44755320	NOT7-8_FAW24512	NOT7-8	119
44755321	NOT7-8_FAW24512	NOT7-8	232
44755322	NOT7-8_FAW24512	NOT7-8	85
44755323	NOT7-8_FAW24512	NOT7-8	162
44755324	NOT7-8_FAW24512	NOT7-8	182
44755325	NOT7-8_FAW24512	NOT7-8	133
44755326	NOT7-8_FAW24512	NOT7-8	155
44755327	NOT7-8_FAW24512	NOT7-8	189
44755328	NOT7-8_FAW24512	NOT7-8	127
44755329	NOT7-8_FAW24512	NOT7-8	147
44755330	NOT7-8_FAW24512	NOT7-8	122
44755331	NOT7-8_FAW24512	NOT7-8	165
44755332	NOT7-8_FAW24512	NOT7-8	190
44755333	NOT7-8_FAW24512	NOT7-8	156
44755334	NOT7-8_FAW24512	NOT7-8	165
44755335	NOT7-8_FAW24512	NOT7-8	136
44755336	NOT7-8_FAW24512	NOT7-8	111
44755337	NOT7-8_FAW24512	NOT7-8	140
44755338	NOT7-8_FAW24512	NOT7-8	162
44755339	NOT7-8_FAW24512	NOT7-8	218
44755340	NOT7-8_FAW24512	NOT7-8	138
44755341	NOT7-8_FAW24512	NOT7-8	272
44755342	NOT7-8_FAW24512	NOT7-8	188
44755343	NOT7-8_FAW24512	NOT7-8	148
44755344	NOT7-8_FAW24512	NOT7-8	174
44755345	NOT7-8_FAW24512	NOT7-8	179
44755346	NOT7-8_FAW24512	NOT7-8	74
44755347	NOT7-8_FAW24512	NOT7-8	129
44755348	NOT7-8_FAW24512	NOT7-8	187
44755349	NOT7-8_FAW24512	NOT7-8	183
44755350	NOT7-8_FAW24512	NOT7-8	179
44755351	NOT7-8_FAW24512	NOT7-8	161
44755352	NOT7-8_FAW24512	NOT7-8	108
44755353	NOT7-8_FAW24512	NOT7-8	112
44755354	NOT7-8_FAW24512	NOT7-8	140
44755355	NOT7-8_FAW24512	NOT7-8	295
44755356	NOT7-8_FAW24512	NOT7-8	68
44755357	NOT7-8_FAW24512	NOT7-8	173
44755358	NOT7-8_FAW24512	NOT7-8	146
44755359	NOT7-8_FAW24512	NOT7-8	184
44755360	NOT7-8_FAW24512	NOT7-8	129
44755361	NOT7-8_FAW24512	NOT7-8	152
44755362	NOT7-8_FAW24512	NOT7-8	149
44755363	NOT7-8_FAW24512	NOT7-8	82
44755364	NOT7-8_FAW24512	NOT7-8	167
44755365	NOT7-8_FAW24512	NOT7-8	138
44755366	NOT7-8_FAW24512	NOT7-8	185
44755367	NOT7-8_FAW24512	NOT7-8	122
44755368	NOT7-8_FAW24512	NOT7-8	94
44755369	NOT7-8_FAW24512	NOT7-8	150
44755370	NOT7-8_FAW24512	NOT7-8	116
44755371	NOT7-8_FAW24512	NOT7-8	172
44755372	NOT7-8_FAW24512	NOT7-8	50
44755373	NOT7-8_FAW24512	NOT7-8	151
44755374	NOT7-8_FAW24512	NOT7-8	113
44755375	NOT7-8_FAW24512	NOT7-8	111
44755376	NOT7-8_FAW24512	NOT7-8	166
44755377	NOT7-8_FAW24512	NOT7-8	60
44755378	NOT7-8_FAW24512	NOT7-8	176
44755379	NOT7-8_FAW24512	NOT7-8	147
44755380	NOT7-8_FAW24512	NOT7-8	135
44755381	NOT7-8_FAW24512	NOT7-8	169
44755382	NOT7-8_FAW24512	NOT7-8	55
44755383	NOT7-8_FAW24512	NOT7-8	140
44755384	NOT7-8_FAW24512	NOT7-8	130
44755385	NOT7-8_FAW24512	NOT7-8	127
44755386	NOT7-8_FAW24512	NOT7-8	121
44755387	NOT7-8_FAW24512	NOT7-8	142
44755388	NOT7-8_FAW24512	NOT7-8	118
44755389	NOT7-8_FAW24512	NOT7-8	107
44755390	NOT7-8_FAW24512	NOT7-8	140
44755391	NOT7-8_FAW24512	NOT7-8	201
44755392	NOT7-8_FAW24512	NOT7-8	107
44755393	NOT7-8_FAW24512	NOT7-8	87
44755394	NOT7-8_FAW24512	NOT7-8	110
44755395	NOT7-8_FAW24512	NOT7-8	177
44755396	NOT7-8_FAW24512	NOT7-8	132
44755397	NOT7-8_FAW24512	NOT7-8	94
44755398	NOT7-8_FAW24512	NOT7-8	138
44755399	NOT7-8_FAW24512	NOT7-8	197
44755400	NOT7-8_FAW24512	NOT7-8	125
44755401	NOT7-8_FAW24512	NOT7-8	18
44755402	NOT7-8_FAW24512	NOT7-8	110
44755403	NOT7-8_FAW24512	NOT7-8	98
44755404	NOT7-8_FAW24512	NOT7-8	144
44755405	NOT7-8_FAW24512	NOT7-8	55
44755406	NOT7-8_FAW24512	NOT7-8	183
44755407	NOT7-8_FAW24512	NOT7-8	158
44755408	NOT7-8_FAW24512	NOT7-8	256
44755409	NOT7-8_FAW24512	NOT7-8	97
44755410	NOT7-8_FAW24512	NOT7-8	81
44755411	NOT7-8_FAW24512	NOT7-8	154
44755412	NOT7-8_FAW24512	NOT7-8	111
44755413	NOT7-8_FAW24512	NOT7-8	96
44755414	NOT7-8_FAW24512	NOT7-8	173
44755415	NOT7-8_FAW24512	NOT7-8	115
44755416	NOT7-8_FAW24512	NOT7-8	119
44755417	NOT7-8_FAW24512	NOT7-8	63
44755418	NOT7-8_FAW24512	NOT7-8	164
44755419	NOT7-8_FAW24512	NOT7-8	89
44755420	NOT7-8_FAW24512	NOT7-8	159
44755421	NOT7-8_FAW24512	NOT7-8	181
44755422	NOT7-8_FAW24512	NOT7-8	172
44755423	NOT7-8_FAW24512	NOT7-8	76
44755424	NOT7-8_FAW24512	NOT7-8	76
44755425	NOT7-8_FAW24512	NOT7-8	100
44755426	NOT7-8_FAW24512	NOT7-8	132
44755427	NOT7-8_FAW24512	NOT7-8	186
44755428	NOT7-8_FAW24512	NOT7-8	140
44755429	NOT7-8_FAW24512	NOT7-8	109
44755430	NOT7-8_FAW24512	NOT7-8	170
44755431	NOT7-8_FAW24512	NOT7-8	131
44755432	NOT7-8_FAW24512	NOT7-8	126
44755433	NOT7-8_FAW24512	NOT7-8	246
44755434	NOT7-8_FAW24512	NOT7-8	101
44755435	NOT7-8_FAW24512	NOT7-8	169
44755436	NOT7-8_FAW24512	NOT7-8	199
44755437	NOT7-8_FAW24512	NOT7-8	155
44755438	NOT7-8_FAW24512	NOT7-8	142
44755439	NOT7-8_FAW24512	NOT7-8	147
44755440	NOT7-8_FAW24512	NOT7-8	123
44755441	NOT7-8_FAW24512	NOT7-8	99
44755442	NOT7-8_FAW24512	NOT7-8	116
44755443	NOT7-8_FAW24512	NOT7-8	60
44755444	NOT7-8_FAW24512	NOT7-8	129
44755445	NOT7-8_FAW24512	NOT7-8	113
44755446	NOT7-8_FAW24512	NOT7-8	68
44755447	NOT7-8_FAW24512	NOT7-8	122
44755448	NOT7-8_FAW24512	NOT7-8	115
44755449	NOT7-8_FAW24512	NOT7-8	237
44755450	NOT7-8_FAW24512	NOT7-8	134
44755451	NOT7-8_FAW24512	NOT7-8	135
44755452	NOT7-8_FAW24512	NOT7-8	117
44755453	NOT7-8_FAW24512	NOT7-8	78
44755454	NOT7-8_FAW24512	NOT7-8	160
44755455	NOT7-8_FAW24512	NOT7-8	166
44755456	NOT7-8_FAW24512	NOT7-8	140
44755457	NOT7-8_FAW24512	NOT7-8	121
44755458	NOT7-8_FAW24512	NOT7-8	118
44755459	NOT7-8_FAW24512	NOT7-8	130
44755460	NOT7-8_FAW24512	NOT7-8	107
44755461	NOT7-8_FAW24512	NOT7-8	147
44755462	NOT7-8_FAW24512	NOT7-8	201
44755463	NOT7-8_FAW24512	NOT7-8	142
44755464	NOT7-8_FAW24512	NOT7-8	107
44755465	NOT7-8_FAW24512	NOT7-8	87
44755466	NOT7-8_FAW24512	NOT7-8	110
44755467	NOT7-8_FAW24512	NOT7-8	177
44755468	NOT7-8_FAW24512	NOT7-8	132
44755469	NOT7-8_FAW24512	NOT7-8	94
44755470	NOT7-8_FAW24512	NOT7-8	138
44755471	NOT7-8_FAW24512	NOT7-8	197
44755472	NOT7-8_FAW24512	NOT7-8	125
44755473	NOT7-8_FAW24512	NOT7-8	18
44755474	NOT7-8_FAW24512	NOT7-8	110
44755475	NOT7-8_FAW24512	NOT7-8	98
44755476	NOT7-8_FAW24512	NOT7-8	144
44755477	NOT7-8_FAW24512	NOT7-8	55
44755478	NOT7-8_FAW24512	NOT7-8	183
44755479	NOT7-8_FAW24512	NOT7-8	158
44755480	NOT7-8_FAW24512	NOT7-8	256
44755481	NOT7-8_FAW24512	NOT7-8	97
44755482	NOT7-8_FAW24512	NOT7-8	81
44755483	NOT7-8_FAW24512	NOT7-8	154
44755484	NOT7-8_FAW24512	NOT7-8	111
44755485	NOT7-8_FAW24512	NOT7-8	96
44755486	NOT7-8_FAW24512	NOT7-8	173
44755487	NOT7-8_FAW24512	NOT7-8	115
44755488	NOT7-8_FAW24512	NOT7-8	119
44755489	NOT7-8_FAW24512	NOT7-8	63
44755490	NOT7-8_FAW24512	NOT7-8	164
44755491	NOT7-8_FAW24512	NOT7-8	89
44755492	NOT7-8_FAW24512	NOT7-8	159
44755493	NOT7-8_FAW24512	NOT7-8	181
44755494	NOT7-8_FAW24512	NOT7-8	172
44755495	NOT7-8_FAW24512	NOT7-8	76
44755496	NOT7-8_FAW24512	NOT7-8	76
44755497	NOT7-8_FAW24512	NOT7-8	100
44755498	NOT7-8_FAW24512	NOT7-8	132
44755499	NOT7-8_FAW24512	NOT7-8	186
44755500	NOT7-8_FAW24512	NOT7-8	140
44755501	NOT7-8_FAW24512	NOT7-8	109
44755502	NOT7-8_FAW24512	NOT7-8	170
44755503	NOT7-8_FAW24512	NOT7-8	131
44755504	NOT7-8_FAW24512	NOT7-8	126
44755505	NOT7-8_FAW24512	NOT7-8	246
44755506	NOT7-8_FAW24512	NOT7-8	101
44755507	NOT7-8_FAW24512	NOT7-8	169
44755508	NOT7-8_FAW24512	NOT7-8	199
44755509	NOT7-8_FAW24512	NOT7-8	155
44755510	NOT7-8_FAW24512	NOT7-8	142
44755511	NOT7-8_FAW24512	NOT7-8	147
44755512	NOT7-8_FAW24512	NOT7-8	123
44755513	NOT7-8_FAW24512	NOT7-8	99
44755514	NOT7-8_FAW24512	NOT7-8	60
44755515	NOT7-8_FAW24512	NOT7-8	129
44755516	NOT7-8_FAW24512	NOT7-8	113
44755517	NOT7-8_FAW24512	NOT7-8	122
44755518	NOT7-8_FAW24512	NOT7-8	115
44755519	NOT7-8_FAW24512	NOT7-8	237
44755520	NOT7-8_FAW24512	NOT7-8	134
44755521	NOT7-8_FAW24512	NOT7-8	135
44755522	NOT7-8_FAW24512	NOT7-8	117
44755523	NOT7-8_FAW24512	NOT7-8	78
44755524	NOT7-8_FAW24512	NOT7-8	160
44755525	NOT7-8_FAW24512	NOT7-8	109
44755526	NOT7-8_FAW24512	NOT7-8	147
44755527	NOT7-8_FAW24512	NOT7-8	155
44755528	NOT7-8_FAW24512	NOT7-8	126
44755529	NOT7-8_FAW24512	NOT7-8	111
44755530	NOT7-8_FAW24512	NOT7-8	142
44755531	NOT7-8_FAW24512	NOT7-8	101
44755532	NOT7-8_FAW24512	NOT7-8	169
44755533	NOT7-8_FAW24512	NOT7-8	246
44755534	NOT7-8_FAW24512	NOT7-8	199
44755535	NOT7-8_FAW24512	NOT7-8	170
44755536	NOT7-8_FAW24512	NOT7-8	123
44755537	NOT7-8_FAW24512	NOT7-8	99
44755538	NOT7-8_FAW24512	NOT7-8	116
44755539	NOT7-8_FAW24512	NOT7-8	60
44755540	NOT7-8_FAW24512	NOT7-8	129
44755541	NOT7-8_FAW24512	NOT7-8	113
44755542	NOT7-8_FAW24512	NOT7-8	68
44755543	NOT7-8_FAW24512	NOT7-8	122
44755544	NOT7-8_FAW24512	NOT7-8	115
44755545	NOT7-8_FAW24512	NOT7-8	237
44755546	NOT7-8_FAW24512	NOT7-8	134
44755547	NOT7-8_FAW24512	NOT7-8	135
44755548	NOT7-8_FAW24512	NOT7-8	117
44755549	NOT7-8_FAW24512	NOT7-8	78
44755550	NOT7-8_FAW24512	NOT7-8	160
44755551	NOT7-8_FAW24512	NOT7-8	91
44755552	NOT7-8_FAW24512	NOT7-8	91
44755553	NOT7-8_FAW24512	NOT7-8	134
44755554	NOT7-8_FAW24512	NOT7-8	59
44755555	NOT7-8_FAW24512	NOT7-8	137
44755556	NOT7-8_FAW24512	NOT7-8	108
44755557	NOT7-8_FAW24512	NOT7-8	70
44755558	NOT7-8_FAW24512	NOT7-8	59
44755559	NOT7-8_FAW24512	NOT7-8	146
44755560	NOT7-8_FAW24512	NOT7-8	141
44755561	NOT7-8_FAW24512	NOT7-8	60
44755562	NOT7-8_FAW24512	NOT7-8	83
44755563	NOT7-8_FAW24512	NOT7-8	115
44755564	NOT7-8_FAW24512	NOT7-8	61
44755565	NOT7-8_FAW24512	NOT7-8	107
44755566	NOT7-8_FAW24512	NOT7-8	84
44755567	NOT7-8_FAW24512	NOT7-8	56
44755568	NOT7-8_FAW24512	NOT7-8	189
44755569	NOT7-8_FAW24512	NOT7-8	158
44755570	NOT7-8_FAW24512	NOT7-8	179
44755571	NOT7-8_FAW24512	NOT7-8	56
44755572	NOT7-8_FAW24512	NOT7-8	116
44755573	NOT7-8_FAW24512	NOT7-8	62
44755574	NOT7-8_FAW24512	NOT7-8	91
44755575	NOT7-8_FAW24512	NOT7-8	74
44755576	NOT7-8_FAW24512	NOT7-8	80
44755577	NOT7-8_FAW24512	NOT7-8	122
44755578	NOT7-8_FAW24512	NOT7-8	108
44755579	NOT7-8_FAW24512	NOT7-8	124
44755580	NOT7-8_FAW24512	NOT7-8	67
44755581	NOT7-8_FAW24512	NOT7-8	39
44755582	NOT7-8_FAW24512	NOT7-8	83
44755583	NOT7-8_FAW24512	NOT7-8	36
44755584	NOT7-8_FAW24512	NOT7-8	33
44755585	NOT7-8_FAW24512	NOT7-8	25
44755586	NOT7-8_FAW24512	NOT7-8	97
44755587	NOT7-8_FAW24512	NOT7-8	26
44755588	NOT7-8_FAW24512	NOT7-8	109
44755589	NOT7-8_FAW24512	NOT7-8	143
44755590	NOT7-8_FAW24512	NOT7-8	148
44755591	NOT7-8_FAW24512	NOT7-8	116
44755592	NOT7-8_FAW24512	NOT7-8	31
44755593	NOT7-8_FAW24512	NOT7-8	81
44755594	NOT7-8_FAW24512	NOT7-8	84
44755595	NOT7-8_FAW24512	NOT7-8	140
44755596	NOT7-8_FAW24512	NOT7-8	133
44755597	NOT7-8_FAW24512	NOT7-8	75
44755598	NOT7-8_FAW24512	NOT7-8	69
44755599	NOT7-8_FAW24512	NOT7-8	221
44755600	NOT7-8_FAW24512	NOT7-8	148
44755601	NOT7-8_FAW24512	NOT7-8	88
44755602	NOT7-8_FAW24512	NOT7-8	76
44755603	NOT7-8_FAW24512	NOT7-8	111
44755604	NOT7-8_FAW24512	NOT7-8	51
44755605	NOT7-8_FAW24512	NOT7-8	154
44755606	NOT7-8_FAW24512	NOT7-8	135
44755607	NOT7-8_FAW24512	NOT7-8	91
44755608	NOT7-8_FAW24512	NOT7-8	117
44755609	NOT7-8_FAW24512	NOT7-8	208
44755610	NOT7-8_FAW24512	NOT7-8	197
44755611	NOT7-8_FAW24512	NOT7-8	229
44755612	NOT7-8_FAW24512	NOT7-8	62
44755613	NOT7-8_FAW24512	NOT7-8	126
44755614	NOT7-8_FAW24512	NOT7-8	118
44755615	NOT7-8_FAW24512	NOT7-8	184
44755616	NOT7-8_FAW24512	NOT7-8	191
44755617	NOT7-8_FAW24512	NOT7-8	255
44755618	NOT7-8_FAW24512	NOT7-8	91
44755619	NOT7-8_FAW24512	NOT7-8	133
44755620	NOT7-8_FAW24512	NOT7-8	98
44755621	NOT7-8_FAW24512	NOT7-8	109
44755622	NOT7-8_FAW24512	NOT7-8	92
44755623	NOT7-8_FAW24512	NOT7-8	88
44755624	NOT7-8_FAW24512	NOT7-8	137
44755625	NOT7-8_FAW24512	NOT7-8	249
44755626	NOT7-8_FAW24512	NOT7-8	155
44755627	NOT7-8_FAW24512	NOT7-8	69
44755628	NOT7-8_FAW24512	NOT7-8	96
44755629	NOT7-8_FAW24512	NOT7-8	136
44755630	NOT7-8_FAW24512	NOT7-8	121
44755631	NOT7-8_FAW24512	NOT7-8	38
44755632	NOT7-8_FAW24512	NOT7-8	136
44755633	NOT7-8_FAW24512	NOT7-8	160
44755634	NOT7-8_FAW24512	NOT7-8	196
44755635	NOT7-8_FAW24512	NOT7-8	67
44755636	NOT7-8_FAW24512	NOT7-8	60
44755637	NOT7-8_FAW24512	NOT7-8	61
44755638	NOT7-8_FAW24512	NOT7-8	111
44755639	NOT7-8_FAW24512	NOT7-8	83
44755640	NOT7-8_FAW24512	NOT7-8	116
44755641	NOT7-8_FAW24512	NOT7-8	107
44755642	NOT7-8_FAW24512	NOT7-8	59
44755643	NOT7-8_FAW24512	NOT7-8	148
44755644	NOT7-8_FAW24512	NOT7-8	109
44755645	NOT7-8_FAW24512	NOT7-8	154
44755646	NOT7-8_FAW24512	NOT7-8	133
44755647	NOT7-8_FAW24512	NOT7-8	31
44755648	NOT7-8_FAW24512	NOT7-8	83
44755649	NOT7-8_FAW24512	NOT7-8	135
44755650	NOT7-8_FAW24512	NOT7-8	179
44755651	NOT7-8_FAW24512	NOT7-8	56
44755652	NOT7-8_FAW24512	NOT7-8	108
44755653	NOT7-8_FAW24512	NOT7-8	36
44755654	NOT7-8_FAW24512	NOT7-8	75
44755655	NOT7-8_FAW24512	NOT7-8	33
44755656	NOT7-8_FAW24512	NOT7-8	91
44755657	NOT7-8_FAW24512	NOT7-8	62
44755658	NOT7-8_FAW24512	NOT7-8	91
44755659	NOT7-8_FAW24512	NOT7-8	141
44755660	NOT7-8_FAW24512	NOT7-8	124
44755661	NOT7-8_FAW24512	NOT7-8	69
44755662	NOT7-8_FAW24512	NOT7-8	67
44755663	NOT7-8_FAW24512	NOT7-8	56
44755664	NOT7-8_FAW24512	NOT7-8	91
44755665	NOT7-8_FAW24512	NOT7-8	81
44755666	NOT7-8_FAW24512	NOT7-8	221
44755667	NOT7-8_FAW24512	NOT7-8	59
44755668	NOT7-8_FAW24512	NOT7-8	189
44755669	NOT7-8_FAW24512	NOT7-8	117
44755670	NOT7-8_FAW24512	NOT7-8	208
44755671	NOT7-8_FAW24512	NOT7-8	148
44755672	NOT7-8_FAW24512	NOT7-8	97
44755673	NOT7-8_FAW24512	NOT7-8	137
44755674	NOT7-8_FAW24512	NOT7-8	39
44755675	NOT7-8_FAW24512	NOT7-8	116
44755676	NOT7-8_FAW24512	NOT7-8	26
44755677	NOT7-8_FAW24512	NOT7-8	108
44755678	NOT7-8_FAW24512	NOT7-8	74
44755679	NOT7-8_FAW24512	NOT7-8	84
44755680	NOT7-8_FAW24512	NOT7-8	70
44755681	NOT7-8_FAW24512	NOT7-8	140
44755682	NOT7-8_FAW24512	NOT7-8	158
44755683	NOT7-8_FAW24512	NOT7-8	88
44755684	NOT7-8_FAW24512	NOT7-8	197
44755685	NOT7-8_FAW24512	NOT7-8	84
44755686	NOT7-8_FAW24512	NOT7-8	25
44755687	NOT7-8_FAW24512	NOT7-8	115
44755688	NOT7-8_FAW24512	NOT7-8	122
44755689	NOT7-8_FAW24512	NOT7-8	51
44755690	NOT7-8_FAW24512	NOT7-8	143
44755691	NOT7-8_FAW24512	NOT7-8	76
44755692	NOT7-8_FAW24512	NOT7-8	229
44755693	NOT7-8_FAW24512	NOT7-8	62
44755694	NOT7-8_FAW24512	NOT7-8	126
44755695	NOT7-8_FAW24512	NOT7-8	118
44755696	NOT7-8_FAW24512	NOT7-8	134
44755697	NOT7-8_FAW24512	NOT7-8	146
44755698	NOT7-8_FAW24512	NOT7-8	184
44755699	NOT7-8_FAW24512	NOT7-8	191
44755700	NOT7-8_FAW24512	NOT7-8	255
44755701	NOT7-8_FAW24512	NOT7-8	91
44755702	NOT7-8_FAW24512	NOT7-8	133
44755703	NOT7-8_FAW24512	NOT7-8	98
44755704	NOT7-8_FAW24512	NOT7-8	88
44755705	NOT7-8_FAW24512	NOT7-8	92
44755706	NOT7-8_FAW24512	NOT7-8	109
44755707	NOT7-8_FAW24512	NOT7-8	137
44755708	NOT7-8_FAW24512	NOT7-8	249
44755709	NOT7-8_FAW24512	NOT7-8	155
44755710	NOT7-8_FAW24512	NOT7-8	69
44755711	NOT7-8_FAW24512	NOT7-8	96
44755712	NOT7-8_FAW24512	NOT7-8	136
44755713	NOT7-8_FAW24512	NOT7-8	121
44755714	NOT7-8_FAW24512	NOT7-8	38
44755715	NOT7-8_FAW24512	NOT7-8	136
44755716	NOT7-8_FAW24512	NOT7-8	160
44755717	NOT7-8_FAW24512	NOT7-8	196
44755718	NOT7-8_FAW24512	NOT7-8	67
44755719	NOT7-8_FAW24512	NOT7-8	196
44755720	NOT7-8_FAW24512	NOT7-8	67
44755721	NOT7-8_FAW24512	NOT7-8	91
44755722	NOT7-8_FAW24512	NOT7-8	69
44755723	NOT7-8_FAW24512	NOT7-8	196
44755724	NOT7-8_FAW24512	NOT7-8	67
44755725	NOT7-8_FAW24512	NOT7-8	110
44755726	NOT7-8_FAW24512	NOT7-8	181
44755727	NOT7-8_FAW24512	NOT7-8	124
44755728	NOT7-8_FAW24512	NOT7-8	117
44755729	NOT7-8_FAW24512	NOT7-8	50
44755730	NOT7-8_FAW24512	NOT7-8	12
44755731	NOT7-8_FAW24512	NOT7-8	144
44755732	NOT7-8_FAW24512	NOT7-8	128
44755733	NOT7-8_FAW24512	NOT7-8	126
44755734	NOT7-8_FAW24512	NOT7-8	148
44755735	NOT7-8_FAW24512	NOT7-8	129
44755736	NOT7-8_FAW24512	NOT7-8	44
44755737	NOT7-8_FAW24512	NOT7-8	146
44755738	NOT7-8_FAW24512	NOT7-8	114
44755739	NOT7-8_FAW24512	NOT7-8	191
44755740	NOT7-8_FAW24512	NOT7-8	196
44755741	NOT7-8_FAW24512	NOT7-8	146
44755742	NOT7-8_FAW24512	NOT7-8	307
44755743	NOT7-8_FAW24512	NOT7-8	153
44755744	NOT7-8_FAW24512	NOT7-8	87
44755745	NOT7-8_FAW24512	NOT7-8	220
44755746	NOT7-8_FAW24512	NOT7-8	153
44755747	NOT7-8_FAW24512	NOT7-8	82
44755748	NOT7-8_FAW24512	NOT7-8	128
44755749	NOT7-8_FAW24512	NOT7-8	152
44755750	NOT7-8_FAW24512	NOT7-8	139
44755751	NOT7-8_FAW24512	NOT7-8	117
44755752	NOT7-8_FAW24512	NOT7-8	132
44755753	NOT7-8_FAW24512	NOT7-8	106
44755754	NOT7-8_FAW24512	NOT7-8	115
44755755	NOT7-8_FAW24512	NOT7-8	68
44755756	NOT7-8_FAW24512	NOT7-8	133
44755757	NOT7-8_FAW24512	NOT7-8	238
44755758	NOT7-8_FAW24512	NOT7-8	120
44755759	NOT7-8_FAW24512	NOT7-8	60
44755760	NOT7-8_FAW24512	NOT7-8	156
44755761	NOT7-8_FAW24512	NOT7-8	105
44755762	NOT7-8_FAW24512	NOT7-8	156
44755763	NOT7-8_FAW24512	NOT7-8	75
44755764	NOT7-8_FAW24512	NOT7-8	58
44755765	NOT7-8_FAW24512	NOT7-8	124
44755766	NOT7-8_FAW24512	NOT7-8	119
44755767	NOT7-8_FAW24512	NOT7-8	113
44755768	NOT7-8_FAW24512	NOT7-8	130
44755769	NOT7-8_FAW24512	NOT7-8	111
44755770	NOT7-8_FAW24512	NOT7-8	102
44755771	NOT7-8_FAW24512	NOT7-8	105
44755772	NOT7-8_FAW24512	NOT7-8	265
44755773	NOT7-8_FAW24512	NOT7-8	50
44755774	NOT7-8_FAW24512	NOT7-8	102
44755775	NOT7-8_FAW24512	NOT7-8	107
44755776	NOT7-8_FAW24512	NOT7-8	173
44755777	NOT7-8_FAW24512	NOT7-8	92
44755778	NOT7-8_FAW24512	NOT7-8	12
44755779	NOT7-8_FAW24512	NOT7-8	144
44755780	NOT7-8_FAW24512	NOT7-8	58
44755781	NOT7-8_FAW24512	NOT7-8	78
44755782	NOT7-8_FAW24512	NOT7-8	150
44755783	NOT7-8_FAW24512	NOT7-8	217
44755784	NOT7-8_FAW24512	NOT7-8	90
44755785	NOT7-8_FAW24512	NOT7-8	144
44755786	NOT7-8_FAW24512	NOT7-8	198
44755787	NOT7-8_FAW24512	NOT7-8	86
44755788	NOT7-8_FAW24512	NOT7-8	162
44755789	NOT7-8_FAW24512	NOT7-8	131
44755790	NOT7-8_FAW24512	NOT7-8	136
44755791	NOT7-8_FAW24512	NOT7-8	80
44755792	NOT7-8_FAW24512	NOT7-8	117
44755793	NOT7-8_FAW24512	NOT7-8	145
44755794	NOT7-8_FAW24512	NOT7-8	37
44755795	NOT7-8_FAW24512	NOT7-8	133
44755796	NOT7-8_FAW24512	NOT7-8	120
44755797	NOT7-8_FAW24512	NOT7-8	121
44755798	NOT7-8_FAW24512	NOT7-8	135
44755799	NOT7-8_FAW24512	NOT7-8	122
44755800	NOT7-8_FAW24512	NOT7-8	90
44755801	NOT7-8_FAW24512	NOT7-8	210
44755802	NOT7-8_FAW24512	NOT7-8	155
44755803	NOT7-8_FAW24512	NOT7-8	192
44755804	NOT7-8_FAW24512	NOT7-8	119
44755805	NOT7-8_FAW24512	NOT7-8	128
44755806	NOT7-8_FAW24512	NOT7-8	131
44755807	NOT7-8_FAW24512	NOT7-8	128
44755808	NOT7-8_FAW24512	NOT7-8	88
44755809	NOT7-8_FAW24512	NOT7-8	103
44755810	NOT7-8_FAW24512	NOT7-8	103
44755811	NOT7-8_FAW24512	NOT7-8	168
44755812	NOT7-8_FAW24512	NOT7-8	106
44755813	NOT7-8_FAW24512	NOT7-8	187
44755814	NOT7-8_FAW24512	NOT7-8	101
44755815	NOT7-8_FAW24512	NOT7-8	178
44755816	NOT7-8_FAW24512	NOT7-8	128
44755817	NOT7-8_FAW24512	NOT7-8	192
44755818	NOT7-8_FAW24512	NOT7-8	140
44755819	NOT7-8_FAW24512	NOT7-8	117
44755820	NOT7-8_FAW24512	NOT7-8	130
44755821	NOT7-8_FAW24512	NOT7-8	153
44755822	NOT7-8_FAW24512	NOT7-8	126
44755823	NOT7-8_FAW24512	NOT7-8	133
44755824	NOT7-8_FAW24512	NOT7-8	180
44755825	NOT7-8_FAW24512	NOT7-8	142
44755826	NOT7-8_FAW24512	NOT7-8	129
44755827	NOT7-8_FAW24512	NOT7-8	101
44755828	NOT7-8_FAW24512	NOT7-8	149
44755829	NOT7-8_FAW24512	NOT7-8	106
44755830	NOT7-8_FAW24512	NOT7-8	214
44755831	NOT7-8_FAW24512	NOT7-8	133
44755832	NOT7-8_FAW24512	NOT7-8	192
44755833	NOT7-8_FAW24512	NOT7-8	185
44755834	NOT7-8_FAW24512	NOT7-8	165
44755835	NOT7-8_FAW24512	NOT7-8	100
44755836	NOT7-8_FAW24512	NOT7-8	134
44755837	NOT7-8_FAW24512	NOT7-8	163
44755838	NOT7-8_FAW24512	NOT7-8	132
44755839	NOT7-8_FAW24512	NOT7-8	157
44755840	NOT7-8_FAW24512	NOT7-8	104
44755841	NOT7-8_FAW24512	NOT7-8	124
44755842	NOT7-8_FAW24512	NOT7-8	156
44755843	NOT7-8_FAW24512	NOT7-8	238
44755844	NOT7-8_FAW24512	NOT7-8	307
44755845	NOT7-8_FAW24512	NOT7-8	68
44755846	NOT7-8_FAW24512	NOT7-8	153
44755847	NOT7-8_FAW24512	NOT7-8	133
44755848	NOT7-8_FAW24512	NOT7-8	60
44755849	NOT7-8_FAW24512	NOT7-8	12
44755850	NOT7-8_FAW24512	NOT7-8	114
44755851	NOT7-8_FAW24512	NOT7-8	87
44755852	NOT7-8_FAW24512	NOT7-8	265
44755853	NOT7-8_FAW24512	NOT7-8	128
44755854	NOT7-8_FAW24512	NOT7-8	106
44755855	NOT7-8_FAW24512	NOT7-8	58
44755856	NOT7-8_FAW24512	NOT7-8	102
44755857	NOT7-8_FAW24512	NOT7-8	130
44755858	NOT7-8_FAW24512	NOT7-8	126
44755859	NOT7-8_FAW24512	NOT7-8	120
44755860	NOT7-8_FAW24512	NOT7-8	128
44755861	NOT7-8_FAW24512	NOT7-8	191
44755862	NOT7-8_FAW24512	NOT7-8	148
44755863	NOT7-8_FAW24512	NOT7-8	111
44755864	NOT7-8_FAW24512	NOT7-8	75
44755865	NOT7-8_FAW24512	NOT7-8	92
44755866	NOT7-8_FAW24512	NOT7-8	105
44755867	NOT7-8_FAW24512	NOT7-8	119
44755868	NOT7-8_FAW24512	NOT7-8	152
44755869	NOT7-8_FAW24512	NOT7-8	117
44755870	NOT7-8_FAW24512	NOT7-8	102
44755871	NOT7-8_FAW24512	NOT7-8	107
44755872	NOT7-8_FAW24512	NOT7-8	153
44755873	NOT7-8_FAW24512	NOT7-8	105
44755874	NOT7-8_FAW24512	NOT7-8	144
44755875	NOT7-8_FAW24512	NOT7-8	196
44755876	NOT7-8_FAW24512	NOT7-8	146
44755877	NOT7-8_FAW24512	NOT7-8	113
44755878	NOT7-8_FAW24512	NOT7-8	115
44755879	NOT7-8_FAW24512	NOT7-8	82
44755880	NOT7-8_FAW24512	NOT7-8	146
44755881	NOT7-8_FAW24512	NOT7-8	44
44755882	NOT7-8_FAW24512	NOT7-8	129
44755883	NOT7-8_FAW24512	NOT7-8	156
44755884	NOT7-8_FAW24512	NOT7-8	139
44755885	NOT7-8_FAW24512	NOT7-8	220
44755886	NOT7-8_FAW24512	NOT7-8	132
44755887	NOT7-8_FAW24512	NOT7-8	173
44755888	NOT7-8_FAW24512	NOT7-8	144
44755889	NOT7-8_FAW24512	NOT7-8	58
44755890	NOT7-8_FAW24512	NOT7-8	78
44755891	NOT7-8_FAW24512	NOT7-8	150
44755892	NOT7-8_FAW24512	NOT7-8	217
44755893	NOT7-8_FAW24512	NOT7-8	90
44755894	NOT7-8_FAW24512	NOT7-8	144
44755895	NOT7-8_FAW24512	NOT7-8	198
44755896	NOT7-8_FAW24512	NOT7-8	86
44755897	NOT7-8_FAW24512	NOT7-8	162
44755898	NOT7-8_FAW24512	NOT7-8	131
44755899	NOT7-8_FAW24512	NOT7-8	136
44755900	NOT7-8_FAW24512	NOT7-8	80
44755901	NOT7-8_FAW24512	NOT7-8	117
44755902	NOT7-8_FAW24512	NOT7-8	145
44755903	NOT7-8_FAW24512	NOT7-8	37
44755904	NOT7-8_FAW24512	NOT7-8	133
44755905	NOT7-8_FAW24512	NOT7-8	120
44755906	NOT7-8_FAW24512	NOT7-8	121
44755907	NOT7-8_FAW24512	NOT7-8	135
44755908	NOT7-8_FAW24512	NOT7-8	122
44755909	NOT7-8_FAW24512	NOT7-8	90
44755910	NOT7-8_FAW24512	NOT7-8	210
44755911	NOT7-8_FAW24512	NOT7-8	155
44755912	NOT7-8_FAW24512	NOT7-8	192
44755913	NOT7-8_FAW24512	NOT7-8	119
44755914	NOT7-8_FAW24512	NOT7-8	128
44755915	NOT7-8_FAW24512	NOT7-8	131
44755916	NOT7-8_FAW24512	NOT7-8	128
44755917	NOT7-8_FAW24512	NOT7-8	88
44755918	NOT7-8_FAW24512	NOT7-8	103
44755919	NOT7-8_FAW24512	NOT7-8	103
44755920	NOT7-8_FAW24512	NOT7-8	168
44755921	NOT7-8_FAW24512	NOT7-8	106
44755922	NOT7-8_FAW24512	NOT7-8	187
44755923	NOT7-8_FAW24512	NOT7-8	101
44755924	NOT7-8_FAW24512	NOT7-8	178
44755925	NOT7-8_FAW24512	NOT7-8	128
44755926	NOT7-8_FAW24512	NOT7-8	192
44755927	NOT7-8_FAW24512	NOT7-8	140
44755928	NOT7-8_FAW24512	NOT7-8	117
44755929	NOT7-8_FAW24512	NOT7-8	130
44755930	NOT7-8_FAW24512	NOT7-8	153
44755931	NOT7-8_FAW24512	NOT7-8	126
44755932	NOT7-8_FAW24512	NOT7-8	133
44755933	NOT7-8_FAW24512	NOT7-8	180
44755934	NOT7-8_FAW24512	NOT7-8	142
44755935	NOT7-8_FAW24512	NOT7-8	129
44755936	NOT7-8_FAW24512	NOT7-8	101
44755937	NOT7-8_FAW24512	NOT7-8	149
44755938	NOT7-8_FAW24512	NOT7-8	106
44755939	NOT7-8_FAW24512	NOT7-8	214
44755940	NOT7-8_FAW24512	NOT7-8	133
44755941	NOT7-8_FAW24512	NOT7-8	192
44755942	NOT7-8_FAW24512	NOT7-8	185
44755943	NOT7-8_FAW24512	NOT7-8	165
44755944	NOT7-8_FAW24512	NOT7-8	100
44755945	NOT7-8_FAW24512	NOT7-8	134
44755946	NOT7-8_FAW24512	NOT7-8	163
44755947	NOT7-8_FAW24512	NOT7-8	132
44755948	NOT7-8_FAW24512	NOT7-8	157
44755949	NOT7-8_FAW24512	NOT7-8	104
44755950	NOT7-8_FAW24512	NOT7-8	117
44755951	NOT7-8_FAW24512	NOT7-8	8
44755952	NOT7-8_FAW24512	NOT7-8	139
44755953	NOT7-8_FAW24512	NOT7-8	176
44755954	NOT7-8_FAW24512	NOT7-8	131
44755955	NOT7-8_FAW24512	NOT7-8	136
44755956	NOT7-8_FAW24512	NOT7-8	175
44755957	NOT7-8_FAW24512	NOT7-8	105
44755958	NOT7-8_FAW24512	NOT7-8	100
44755959	NOT7-8_FAW24512	NOT7-8	140
44755960	NOT7-8_FAW24512	NOT7-8	99
44755961	NOT7-8_FAW24512	NOT7-8	34
44755962	NOT7-8_FAW24512	NOT7-8	164
44755963	NOT7-8_FAW24512	NOT7-8	243
44755964	NOT7-8_FAW24512	NOT7-8	128
44755965	NOT7-8_FAW24512	NOT7-8	156
44755966	NOT7-8_FAW24512	NOT7-8	137
44755967	NOT7-8_FAW24512	NOT7-8	63
44755968	NOT7-8_FAW24512	NOT7-8	156
44755969	NOT7-8_FAW24512	NOT7-8	128
44755970	NOT7-8_FAW24512	NOT7-8	156
44755971	NOT7-8_FAW24512	NOT7-8	137
44755972	NOT7-8_FAW24512	NOT7-8	63
44755973	NOT7-8_FAW24512	NOT7-8	128
44755974	NOT7-8_FAW24512	NOT7-8	156
44755975	NOT7-8_FAW24512	NOT7-8	63
44755976	NOT7-8_FAW24512	NOT7-8	128
44755977	NOT7-8_FAW24512	NOT7-8	156
44755978	NOT7-8_FAW24512	NOT7-8	137
44755979	NOT7-8_FAW24512	NOT7-8	63
44755980	NOT7-8_FAW24512	NOT7-8	156
44755981	NOT7-8_FAW24512	NOT7-8	137
44755982	NOT7-8_FAW24512	NOT7-8	128
44755983	NOT7-8_FAW24512	NOT7-8	156
44755984	NOT7-8_FAW24512	NOT7-8	137
44755985	NOT7-8_FAW24512	NOT7-8	63
44755986	NOT7-8_FAW24512	NOT7-8	128
44755987	NOT7-8_FAW24512	NOT7-8	137
44755988	NOT7-8_FAW24512	NOT7-8	63
44755989	NOT7-8_FAW24512	NOT7-8	127
44755990	NOT7-8_FAW24512	NOT7-8	107
44755991	NOT7-8_FAW24512	NOT7-8	189
44755992	NOT7-8_FAW24512	NOT7-8	127
44755993	NOT7-8_FAW24512	NOT7-8	107
44755994	NOT7-8_FAW24512	NOT7-8	107
44755995	NOT7-8_FAW24512	NOT7-8	189
44755996	NOT7-8_FAW24512	NOT7-8	127
44755997	NOT7-8_FAW24512	NOT7-8	107
44755998	NOT7-8_FAW24512	NOT7-8	107
44755999	NOT7-8_FAW24512	NOT7-8	189
44756000	NOT7-8_FAW24512	NOT7-8	219
44756001	NOT7-8_FAW24512	NOT7-8	120
44756002	NOT7-8_FAW24512	NOT7-8	272
44756003	NOT7-8_FAW24512	NOT7-8	190
44756004	NOT7-8_FAW24512	NOT7-8	139
44756005	NOT7-8_FAW24512	NOT7-8	127
44756006	NOT7-8_FAW24512	NOT7-8	120
44756007	NOT7-8_FAW24512	NOT7-8	63
44756008	NOT7-8_FAW24512	NOT7-8	272
44756009	NOT7-8_FAW24512	NOT7-8	106
44756010	NOT7-8_FAW24512	NOT7-8	190
44756011	NOT7-8_FAW24512	NOT7-8	139
44756012	NOT7-8_FAW24512	NOT7-8	120
44756013	NOT7-8_FAW24512	NOT7-8	63
44756014	NOT7-8_FAW24512	NOT7-8	190
44756015	NOT7-8_FAW24512	NOT7-8	139
44756016	NOT7-8_FAW24512	NOT7-8	120
44756017	NOT7-8_FAW24512	NOT7-8	190
44756018	NOT7-8_FAW24512	NOT7-8	139
44756019	NOT7-8_FAW24512	NOT7-8	120
44756020	NOT7-8_FAW24512	NOT7-8	190
44756021	NOT7-8_FAW24512	NOT7-8	139
44756022	NOT7-8_FAW24512	NOT7-8	139
44756023	NOT7-8_FAW24512	NOT7-8	190
44756024	NOT7-8_FAW24512	NOT7-8	106
44756025	NOT7-8_FAW24512	NOT7-8	74
44756026	NOT7-8_FAW24512	NOT7-8	74
44756027	NOT7-8_FAW24512	NOT7-8	74
44756028	NOT7-8_FAW24512	NOT7-8	74
44756029	NOT7-8_FAW24512	NOT7-8	113
44756030	NOT7-8_FAW24512	NOT7-8	177
44756031	NOT7-8_FAW24512	NOT7-8	183
44756032	NOT7-8_FAW24512	NOT7-8	183
44756033	NOT7-8_FAW24512	NOT7-8	177
44756034	NOT7-8_FAW24512	NOT7-8	90
44756035	NOT7-8_FAW24512	NOT7-8	191
44756036	NOT7-8_FAW24512	NOT7-8	183
44756037	NOT7-8_FAW24512	NOT7-8	48
44756038	NOT7-8_FAW24512	NOT7-8	126
44756039	NOT7-8_FAW24512	NOT7-8	119
44756040	NOT7-8_FAW24512	NOT7-8	141
44756041	NOT7-8_FAW24512	NOT7-8	96
44756042	NOT7-8_FAW24512	NOT7-8	118
44756043	NOT7-8_FAW24512	NOT7-8	168
44756044	NOT7-8_FAW24512	NOT7-8	158
44756045	NOT7-8_FAW24512	NOT7-8	11
44756046	NOT7-8_FAW24512	NOT7-8	217
44756047	NOT7-8_FAW24512	NOT7-8	164
44756048	NOT7-8_FAW24512	NOT7-8	242
44756049	NOT7-8_FAW24512	NOT7-8	140
44756050	NOT7-8_FAW24512	NOT7-8	121
44756051	NOT7-8_FAW24512	NOT7-8	122
44756052	NOT7-8_FAW24512	NOT7-8	113
44756053	NOT7-8_FAW24512	NOT7-8	65
44756054	NOT7-8_FAW24512	NOT7-8	82
44756055	NOT7-8_FAW24512	NOT7-8	124
44756056	NOT7-8_FAW24512	NOT7-8	8
44756057	NOT7-8_FAW24512	NOT7-8	114
44756058	NOT7-8_FAW24512	NOT7-8	87
44756059	NOT7-8_FAW24512	NOT7-8	155
44756060	NOT7-8_FAW24512	NOT7-8	90
44756061	NOT7-8_FAW24512	NOT7-8	320
44756062	NOT7-8_FAW24512	NOT7-8	118
44756063	NOT7-8_FAW24512	NOT7-8	145
44756064	NOT7-8_FAW24512	NOT7-8	113
44756065	NOT7-8_FAW24512	NOT7-8	129
44756066	NOT7-8_FAW24512	NOT7-8	95
44756067	NOT7-8_FAW24512	NOT7-8	184
44756068	NOT7-8_FAW24512	NOT7-8	161
44756069	NOT7-8_FAW24512	NOT7-8	14
44756070	NOT7-8_FAW24512	NOT7-8	101
44756071	NOT7-8_FAW24512	NOT7-8	138
44756072	NOT7-8_FAW24512	NOT7-8	198
44756073	NOT7-8_FAW24512	NOT7-8	108
44756074	NOT7-8_FAW24512	NOT7-8	193
44756075	NOT7-8_FAW24512	NOT7-8	130
44756076	NOT7-8_FAW24512	NOT7-8	59
44756077	NOT7-8_FAW24512	NOT7-8	152
44756078	NOT7-8_FAW24512	NOT7-8	57
44756079	NOT7-8_FAW24512	NOT7-8	180
44756080	NOT7-8_FAW24512	NOT7-8	118
44756081	NOT7-8_FAW24512	NOT7-8	168
44756082	NOT7-8_FAW24512	NOT7-8	148
44756083	NOT7-8_FAW24512	NOT7-8	134
44756084	NOT7-8_FAW24512	NOT7-8	105
44756085	NOT7-8_FAW24512	NOT7-8	91
44756086	NOT7-8_FAW24512	NOT7-8	150
44756087	NOT7-8_FAW24512	NOT7-8	169
44756088	NOT7-8_FAW24512	NOT7-8	111
44756089	NOT7-8_FAW24512	NOT7-8	15
44756090	NOT7-8_FAW24512	NOT7-8	177
44756091	NOT7-8_FAW24512	NOT7-8	141
44756092	NOT7-8_FAW24512	NOT7-8	117
44756093	NOT7-8_FAW24512	NOT7-8	166
44756094	NOT7-8_FAW24512	NOT7-8	131
44756095	NOT7-8_FAW24512	NOT7-8	229
44756096	NOT7-8_FAW24512	NOT7-8	11
44756097	NOT7-8_FAW24512	NOT7-8	201
44756098	NOT7-8_FAW24512	NOT7-8	186
44756099	NOT7-8_FAW24512	NOT7-8	108
44756100	NOT7-8_FAW24512	NOT7-8	188
44756101	NOT7-8_FAW24512	NOT7-8	131
44756102	NOT7-8_FAW24512	NOT7-8	9
44756103	NOT7-8_FAW24512	NOT7-8	133
44756104	NOT7-8_FAW24512	NOT7-8	153
44756105	NOT7-8_FAW24512	NOT7-8	11
44756106	NOT7-8_FAW24512	NOT7-8	84
44756107	NOT7-8_FAW24512	NOT7-8	185
44756108	NOT7-8_FAW24512	NOT7-8	60
44756109	NOT7-8_FAW24512	NOT7-8	160
44756110	NOT7-8_FAW24512	NOT7-8	176
44756111	NOT7-8_FAW24512	NOT7-8	196
44756112	NOT7-8_FAW24512	NOT7-8	197
44756113	NOT7-8_FAW24512	NOT7-8	126
44756114	NOT7-8_FAW24512	NOT7-8	126
44756115	NOT7-8_FAW24512	NOT7-8	81
44756116	NOT7-8_FAW24512	NOT7-8	198
44756117	NOT7-8_FAW24512	NOT7-8	125
44756118	NOT7-8_FAW24512	NOT7-8	118
44756119	NOT7-8_FAW24512	NOT7-8	118
44756120	NOT7-8_FAW24512	NOT7-8	193
44756121	NOT7-8_FAW24512	NOT7-8	217
44756122	NOT7-8_FAW24512	NOT7-8	122
44756123	NOT7-8_FAW24512	NOT7-8	101
44756124	NOT7-8_FAW24512	NOT7-8	82
44756125	NOT7-8_FAW24512	NOT7-8	121
44756126	NOT7-8_FAW24512	NOT7-8	124
44756127	NOT7-8_FAW24512	NOT7-8	184
44756128	NOT7-8_FAW24512	NOT7-8	115
44756129	NOT7-8_FAW24512	NOT7-8	158
44756130	NOT7-8_FAW24512	NOT7-8	161
44756131	NOT7-8_FAW24512	NOT7-8	87
44756132	NOT7-8_FAW24512	NOT7-8	65
44756133	NOT7-8_FAW24512	NOT7-8	95
44756134	NOT7-8_FAW24512	NOT7-8	155
44756135	NOT7-8_FAW24512	NOT7-8	119
44756136	NOT7-8_FAW24512	NOT7-8	129
44756137	NOT7-8_FAW24512	NOT7-8	141
44756138	NOT7-8_FAW24512	NOT7-8	113
44756139	NOT7-8_FAW24512	NOT7-8	110
44756140	NOT7-8_FAW24512	NOT7-8	126
44756141	NOT7-8_FAW24512	NOT7-8	138
44756142	NOT7-8_FAW24512	NOT7-8	191
44756143	NOT7-8_FAW24512	NOT7-8	79
44756144	NOT7-8_FAW24512	NOT7-8	48
44756145	NOT7-8_FAW24512	NOT7-8	96
44756146	NOT7-8_FAW24512	NOT7-8	168
44756147	NOT7-8_FAW24512	NOT7-8	113
44756148	NOT7-8_FAW24512	NOT7-8	101
44756149	NOT7-8_FAW24512	NOT7-8	164
44756150	NOT7-8_FAW24512	NOT7-8	320
44756151	NOT7-8_FAW24512	NOT7-8	133
44756152	NOT7-8_FAW24512	NOT7-8	140
44756153	NOT7-8_FAW24512	NOT7-8	130
44756154	NOT7-8_FAW24512	NOT7-8	114
44756155	NOT7-8_FAW24512	NOT7-8	124
44756156	NOT7-8_FAW24512	NOT7-8	117
44756157	NOT7-8_FAW24512	NOT7-8	216
44756158	NOT7-8_FAW24512	NOT7-8	152
44756159	NOT7-8_FAW24512	NOT7-8	90
44756160	NOT7-8_FAW24512	NOT7-8	8
44756161	NOT7-8_FAW24512	NOT7-8	183
44756162	NOT7-8_FAW24512	NOT7-8	14
44756163	NOT7-8_FAW24512	NOT7-8	145
44756164	NOT7-8_FAW24512	NOT7-8	59
44756165	NOT7-8_FAW24512	NOT7-8	242
44756166	NOT7-8_FAW24512	NOT7-8	11
44756167	NOT7-8_FAW24512	NOT7-8	108
44756168	NOT7-8_FAW24512	NOT7-8	90
44756169	NOT7-8_FAW24512	NOT7-8	57
44756170	NOT7-8_FAW24512	NOT7-8	180
44756171	NOT7-8_FAW24512	NOT7-8	118
44756172	NOT7-8_FAW24512	NOT7-8	168
44756173	NOT7-8_FAW24512	NOT7-8	148
44756174	NOT7-8_FAW24512	NOT7-8	134
44756175	NOT7-8_FAW24512	NOT7-8	105
44756176	NOT7-8_FAW24512	NOT7-8	91
44756177	NOT7-8_FAW24512	NOT7-8	150
44756178	NOT7-8_FAW24512	NOT7-8	169
44756179	NOT7-8_FAW24512	NOT7-8	111
44756180	NOT7-8_FAW24512	NOT7-8	15
44756181	NOT7-8_FAW24512	NOT7-8	177
44756182	NOT7-8_FAW24512	NOT7-8	141
44756183	NOT7-8_FAW24512	NOT7-8	117
44756184	NOT7-8_FAW24512	NOT7-8	166
44756185	NOT7-8_FAW24512	NOT7-8	131
44756186	NOT7-8_FAW24512	NOT7-8	229
44756187	NOT7-8_FAW24512	NOT7-8	11
44756188	NOT7-8_FAW24512	NOT7-8	201
44756189	NOT7-8_FAW24512	NOT7-8	186
44756190	NOT7-8_FAW24512	NOT7-8	108
44756191	NOT7-8_FAW24512	NOT7-8	188
44756192	NOT7-8_FAW24512	NOT7-8	131
44756193	NOT7-8_FAW24512	NOT7-8	9
44756194	NOT7-8_FAW24512	NOT7-8	133
44756195	NOT7-8_FAW24512	NOT7-8	153
44756196	NOT7-8_FAW24512	NOT7-8	11
44756197	NOT7-8_FAW24512	NOT7-8	84
44756198	NOT7-8_FAW24512	NOT7-8	185
44756199	NOT7-8_FAW24512	NOT7-8	60
44756200	NOT7-8_FAW24512	NOT7-8	160
44756201	NOT7-8_FAW24512	NOT7-8	176
44756202	NOT7-8_FAW24512	NOT7-8	196
44756203	NOT7-8_FAW24512	NOT7-8	197
44756204	NOT7-8_FAW24512	NOT7-8	126
44756205	NOT7-8_FAW24512	NOT7-8	126
44756206	NOT7-8_FAW24512	NOT7-8	81
44756207	NOT7-8_FAW24512	NOT7-8	198
44756208	NOT7-8_FAW24512	NOT7-8	125
44756209	NOT7-8_FAW24512	NOT7-8	118
44756210	NOT7-8_FAW24512	NOT7-8	118
44756211	NOT7-8_FAW24512	NOT7-8	193
44756212	NOT7-8_FAW24512	NOT7-8	217
44756213	NOT7-8_FAW24512	NOT7-8	122
44756214	NOT7-8_FAW24512	NOT7-8	101
44756215	NOT7-8_FAW24512	NOT7-8	82
44756216	NOT7-8_FAW24512	NOT7-8	121
44756217	NOT7-8_FAW24512	NOT7-8	124
44756218	NOT7-8_FAW24512	NOT7-8	184
44756219	NOT7-8_FAW24512	NOT7-8	115
44756220	NOT7-8_FAW24512	NOT7-8	158
44756221	NOT7-8_FAW24512	NOT7-8	161
44756222	NOT7-8_FAW24512	NOT7-8	87
44756223	NOT7-8_FAW24512	NOT7-8	65
44756224	NOT7-8_FAW24512	NOT7-8	95
44756225	NOT7-8_FAW24512	NOT7-8	155
44756226	NOT7-8_FAW24512	NOT7-8	119
44756227	NOT7-8_FAW24512	NOT7-8	129
44756228	NOT7-8_FAW24512	NOT7-8	141
44756229	NOT7-8_FAW24512	NOT7-8	113
44756230	NOT7-8_FAW24512	NOT7-8	110
44756231	NOT7-8_FAW24512	NOT7-8	126
44756232	NOT7-8_FAW24512	NOT7-8	138
44756233	NOT7-8_FAW24512	NOT7-8	191
44756234	NOT7-8_FAW24512	NOT7-8	79
44756235	NOT7-8_FAW24512	NOT7-8	48
44756236	NOT7-8_FAW24512	NOT7-8	96
44756237	NOT7-8_FAW24512	NOT7-8	168
44756238	NOT7-8_FAW24512	NOT7-8	113
44756239	NOT7-8_FAW24512	NOT7-8	101
44756240	NOT7-8_FAW24512	NOT7-8	164
44756241	NOT7-8_FAW24512	NOT7-8	320
44756242	NOT7-8_FAW24512	NOT7-8	133
44756243	NOT7-8_FAW24512	NOT7-8	140
44756244	NOT7-8_FAW24512	NOT7-8	130
44756245	NOT7-8_FAW24512	NOT7-8	114
44756246	NOT7-8_FAW24512	NOT7-8	124
44756247	NOT7-8_FAW24512	NOT7-8	117
44756248	NOT7-8_FAW24512	NOT7-8	216
44756249	NOT7-8_FAW24512	NOT7-8	152
44756250	NOT7-8_FAW24512	NOT7-8	90
44756251	NOT7-8_FAW24512	NOT7-8	8
44756252	NOT7-8_FAW24512	NOT7-8	183
44756253	NOT7-8_FAW24512	NOT7-8	14
44756254	NOT7-8_FAW24512	NOT7-8	145
44756255	NOT7-8_FAW24512	NOT7-8	59
44756256	NOT7-8_FAW24512	NOT7-8	242
44756257	NOT7-8_FAW24512	NOT7-8	11
44756258	NOT7-8_FAW24512	NOT7-8	108
44756259	NOT7-8_FAW24512	NOT7-8	90
44756260	NOT7-8_FAW24512	NOT7-8	57
44756261	NOT7-8_FAW24512	NOT7-8	180
44756262	NOT7-8_FAW24512	NOT7-8	118
44756263	NOT7-8_FAW24512	NOT7-8	168
44756264	NOT7-8_FAW24512	NOT7-8	148
44756265	NOT7-8_FAW24512	NOT7-8	134
44756266	NOT7-8_FAW24512	NOT7-8	105
44756267	NOT7-8_FAW24512	NOT7-8	91
44756268	NOT7-8_FAW24512	NOT7-8	150
44756269	NOT7-8_FAW24512	NOT7-8	169
44756270	NOT7-8_FAW24512	NOT7-8	111
44756271	NOT7-8_FAW24512	NOT7-8	15
44756272	NOT7-8_FAW24512	NOT7-8	177
44756273	NOT7-8_FAW24512	NOT7-8	141
44756274	NOT7-8_FAW24512	NOT7-8	117
44756275	NOT7-8_FAW24512	NOT7-8	166
44756276	NOT7-8_FAW24512	NOT7-8	131
44756277	NOT7-8_FAW24512	NOT7-8	229
44756278	NOT7-8_FAW24512	NOT7-8	11
44756279	NOT7-8_FAW24512	NOT7-8	201
44756280	NOT7-8_FAW24512	NOT7-8	186
44756281	NOT7-8_FAW24512	NOT7-8	108
44756282	NOT7-8_FAW24512	NOT7-8	188
44756283	NOT7-8_FAW24512	NOT7-8	131
44756284	NOT7-8_FAW24512	NOT7-8	9
44756285	NOT7-8_FAW24512	NOT7-8	133
44756286	NOT7-8_FAW24512	NOT7-8	153
44756287	NOT7-8_FAW24512	NOT7-8	11
44756288	NOT7-8_FAW24512	NOT7-8	84
44756289	NOT7-8_FAW24512	NOT7-8	185
44756290	NOT7-8_FAW24512	NOT7-8	60
44756291	NOT7-8_FAW24512	NOT7-8	160
44756292	NOT7-8_FAW24512	NOT7-8	176
44756293	NOT7-8_FAW24512	NOT7-8	196
44756294	NOT7-8_FAW24512	NOT7-8	197
44756295	NOT7-8_FAW24512	NOT7-8	126
44756296	NOT7-8_FAW24512	NOT7-8	126
44756297	NOT7-8_FAW24512	NOT7-8	81
44756298	NOT7-8_FAW24512	NOT7-8	198
44756299	NOT7-8_FAW24512	NOT7-8	125
44756300	NOT7-8_FAW24512	NOT7-8	118
44756301	NOT7-8_FAW24512	NOT7-8	118
44756302	NOT7-8_FAW24512	NOT7-8	193
44756303	NOT7-8_FAW24512	NOT7-8	217
44756304	NOT7-8_FAW24512	NOT7-8	122
44756305	NOT7-8_FAW24512	NOT7-8	101
44756306	NOT7-8_FAW24512	NOT7-8	82
44756307	NOT7-8_FAW24512	NOT7-8	121
44756308	NOT7-8_FAW24512	NOT7-8	124
44756309	NOT7-8_FAW24512	NOT7-8	184
44756310	NOT7-8_FAW24512	NOT7-8	115
44756311	NOT7-8_FAW24512	NOT7-8	158
44756312	NOT7-8_FAW24512	NOT7-8	161
44756313	NOT7-8_FAW24512	NOT7-8	87
44756314	NOT7-8_FAW24512	NOT7-8	65
44756315	NOT7-8_FAW24512	NOT7-8	95
44756316	NOT7-8_FAW24512	NOT7-8	155
44756317	NOT7-8_FAW24512	NOT7-8	119
44756318	NOT7-8_FAW24512	NOT7-8	129
44756319	NOT7-8_FAW24512	NOT7-8	141
44756320	NOT7-8_FAW24512	NOT7-8	113
44756321	NOT7-8_FAW24512	NOT7-8	110
44756322	NOT7-8_FAW24512	NOT7-8	126
44756323	NOT7-8_FAW24512	NOT7-8	138
44756324	NOT7-8_FAW24512	NOT7-8	191
44756325	NOT7-8_FAW24512	NOT7-8	79
44756326	NOT7-8_FAW24512	NOT7-8	48
44756327	NOT7-8_FAW24512	NOT7-8	96
44756328	NOT7-8_FAW24512	NOT7-8	168
44756329	NOT7-8_FAW24512	NOT7-8	113
44756330	NOT7-8_FAW24512	NOT7-8	101
44756331	NOT7-8_FAW24512	NOT7-8	164
44756332	NOT7-8_FAW24512	NOT7-8	320
44756333	NOT7-8_FAW24512	NOT7-8	133
44756334	NOT7-8_FAW24512	NOT7-8	140
44756335	NOT7-8_FAW24512	NOT7-8	130
44756336	NOT7-8_FAW24512	NOT7-8	114
44756337	NOT7-8_FAW24512	NOT7-8	124
44756338	NOT7-8_FAW24512	NOT7-8	117
44756339	NOT7-8_FAW24512	NOT7-8	216
44756340	NOT7-8_FAW24512	NOT7-8	152
44756341	NOT7-8_FAW24512	NOT7-8	90
44756342	NOT7-8_FAW24512	NOT7-8	8
44756343	NOT7-8_FAW24512	NOT7-8	183
44756344	NOT7-8_FAW24512	NOT7-8	14
44756345	NOT7-8_FAW24512	NOT7-8	145
44756346	NOT7-8_FAW24512	NOT7-8	59
44756347	NOT7-8_FAW24512	NOT7-8	242
44756348	NOT7-8_FAW24512	NOT7-8	11
44756349	NOT7-8_FAW24512	NOT7-8	108
44756350	NOT7-8_FAW24512	NOT7-8	90
44756351	NOT7-8_FAW24512	NOT7-8	57
44756352	NOT7-8_FAW24512	NOT7-8	180
44756353	NOT7-8_FAW24512	NOT7-8	118
44756354	NOT7-8_FAW24512	NOT7-8	168
44756355	NOT7-8_FAW24512	NOT7-8	148
44756356	NOT7-8_FAW24512	NOT7-8	134
44756357	NOT7-8_FAW24512	NOT7-8	105
44756358	NOT7-8_FAW24512	NOT7-8	91
44756359	NOT7-8_FAW24512	NOT7-8	150
44756360	NOT7-8_FAW24512	NOT7-8	169
44756361	NOT7-8_FAW24512	NOT7-8	111
44756362	NOT7-8_FAW24512	NOT7-8	15
44756363	NOT7-8_FAW24512	NOT7-8	177
44756364	NOT7-8_FAW24512	NOT7-8	141
44756365	NOT7-8_FAW24512	NOT7-8	117
44756366	NOT7-8_FAW24512	NOT7-8	166
44756367	NOT7-8_FAW24512	NOT7-8	131
44756368	NOT7-8_FAW24512	NOT7-8	229
44756369	NOT7-8_FAW24512	NOT7-8	11
44756370	NOT7-8_FAW24512	NOT7-8	201
44756371	NOT7-8_FAW24512	NOT7-8	186
44756372	NOT7-8_FAW24512	NOT7-8	108
44756373	NOT7-8_FAW24512	NOT7-8	188
44756374	NOT7-8_FAW24512	NOT7-8	131
44756375	NOT7-8_FAW24512	NOT7-8	9
44756376	NOT7-8_FAW24512	NOT7-8	133
44756377	NOT7-8_FAW24512	NOT7-8	153
44756378	NOT7-8_FAW24512	NOT7-8	11
44756379	NOT7-8_FAW24512	NOT7-8	84
44756380	NOT7-8_FAW24512	NOT7-8	185
44756381	NOT7-8_FAW24512	NOT7-8	60
44756382	NOT7-8_FAW24512	NOT7-8	160
44756383	NOT7-8_FAW24512	NOT7-8	176
44756384	NOT7-8_FAW24512	NOT7-8	196
44756385	NOT7-8_FAW24512	NOT7-8	197
44756386	NOT7-8_FAW24512	NOT7-8	126
44756387	NOT7-8_FAW24512	NOT7-8	126
44756388	NOT7-8_FAW24512	NOT7-8	81
44756389	NOT7-8_FAW24512	NOT7-8	184
44756390	NOT7-8_FAW24512	NOT7-8	198
44756391	NOT7-8_FAW24512	NOT7-8	59
44756392	NOT7-8_FAW24512	NOT7-8	48
44756393	NOT7-8_FAW24512	NOT7-8	126
44756394	NOT7-8_FAW24512	NOT7-8	141
44756395	NOT7-8_FAW24512	NOT7-8	96
44756396	NOT7-8_FAW24512	NOT7-8	118
44756397	NOT7-8_FAW24512	NOT7-8	14
44756398	NOT7-8_FAW24512	NOT7-8	129
44756399	NOT7-8_FAW24512	NOT7-8	168
44756400	NOT7-8_FAW24512	NOT7-8	158
44756401	NOT7-8_FAW24512	NOT7-8	193
44756402	NOT7-8_FAW24512	NOT7-8	11
44756403	NOT7-8_FAW24512	NOT7-8	161
44756404	NOT7-8_FAW24512	NOT7-8	145
44756405	NOT7-8_FAW24512	NOT7-8	217
44756406	NOT7-8_FAW24512	NOT7-8	164
44756407	NOT7-8_FAW24512	NOT7-8	242
44756408	NOT7-8_FAW24512	NOT7-8	121
44756409	NOT7-8_FAW24512	NOT7-8	122
44756410	NOT7-8_FAW24512	NOT7-8	101
44756411	NOT7-8_FAW24512	NOT7-8	113
44756412	NOT7-8_FAW24512	NOT7-8	65
44756413	NOT7-8_FAW24512	NOT7-8	108
44756414	NOT7-8_FAW24512	NOT7-8	82
44756415	NOT7-8_FAW24512	NOT7-8	95
44756416	NOT7-8_FAW24512	NOT7-8	124
44756417	NOT7-8_FAW24512	NOT7-8	183
44756418	NOT7-8_FAW24512	NOT7-8	130
44756419	NOT7-8_FAW24512	NOT7-8	8
44756420	NOT7-8_FAW24512	NOT7-8	152
44756421	NOT7-8_FAW24512	NOT7-8	114
44756422	NOT7-8_FAW24512	NOT7-8	113
44756423	NOT7-8_FAW24512	NOT7-8	138
44756424	NOT7-8_FAW24512	NOT7-8	87
44756425	NOT7-8_FAW24512	NOT7-8	155
44756426	NOT7-8_FAW24512	NOT7-8	90
44756427	NOT7-8_FAW24512	NOT7-8	320
44756428	NOT7-8_FAW24512	NOT7-8	119
44756429	NOT7-8_FAW24512	NOT7-8	140
44756430	NOT7-8_FAW24512	NOT7-8	118
44756431	NOT7-8_FAW24512	NOT7-8	90
44756432	NOT7-8_FAW24512	NOT7-8	191
44756433	NOT7-8_FAW24512	NOT7-8	57
44756434	NOT7-8_FAW24512	NOT7-8	180
44756435	NOT7-8_FAW24512	NOT7-8	118
44756436	NOT7-8_FAW24512	NOT7-8	168
44756437	NOT7-8_FAW24512	NOT7-8	148
44756438	NOT7-8_FAW24512	NOT7-8	134
44756439	NOT7-8_FAW24512	NOT7-8	105
44756440	NOT7-8_FAW24512	NOT7-8	91
44756441	NOT7-8_FAW24512	NOT7-8	150
44756442	NOT7-8_FAW24512	NOT7-8	169
44756443	NOT7-8_FAW24512	NOT7-8	111
44756444	NOT7-8_FAW24512	NOT7-8	15
44756445	NOT7-8_FAW24512	NOT7-8	177
44756446	NOT7-8_FAW24512	NOT7-8	141
44756447	NOT7-8_FAW24512	NOT7-8	117
44756448	NOT7-8_FAW24512	NOT7-8	166
44756449	NOT7-8_FAW24512	NOT7-8	131
44756450	NOT7-8_FAW24512	NOT7-8	229
44756451	NOT7-8_FAW24512	NOT7-8	11
44756452	NOT7-8_FAW24512	NOT7-8	201
44756453	NOT7-8_FAW24512	NOT7-8	186
44756454	NOT7-8_FAW24512	NOT7-8	108
44756455	NOT7-8_FAW24512	NOT7-8	188
44756456	NOT7-8_FAW24512	NOT7-8	131
44756457	NOT7-8_FAW24512	NOT7-8	9
44756458	NOT7-8_FAW24512	NOT7-8	133
44756459	NOT7-8_FAW24512	NOT7-8	153
44756460	NOT7-8_FAW24512	NOT7-8	11
44756461	NOT7-8_FAW24512	NOT7-8	84
44756462	NOT7-8_FAW24512	NOT7-8	185
44756463	NOT7-8_FAW24512	NOT7-8	60
44756464	NOT7-8_FAW24512	NOT7-8	160
44756465	NOT7-8_FAW24512	NOT7-8	176
44756466	NOT7-8_FAW24512	NOT7-8	196
44756467	NOT7-8_FAW24512	NOT7-8	197
44756468	NOT7-8_FAW24512	NOT7-8	126
44756469	NOT7-8_FAW24512	NOT7-8	126
44756470	NOT7-8_FAW24512	NOT7-8	81
44756471	NOT7-8_FAW24512	NOT7-8	79
44756472	NOT7-8_FAW24512	NOT7-8	125
44756473	NOT7-8_FAW24512	NOT7-8	133
44756474	NOT7-8_FAW24512	NOT7-8	78
44756475	NOT7-8_FAW24512	NOT7-8	117
44756476	NOT7-8_FAW24512	NOT7-8	115
44756477	NOT7-8_FAW24512	NOT7-8	101
44756478	NOT7-8_FAW24512	NOT7-8	124
44756479	NOT7-8_FAW24512	NOT7-8	216
44756480	NOT7-8_FAW24512	NOT7-8	110
44756481	NOT7-8_FAW24512	NOT7-8	38
44756482	NOT7-8_FAW24512	NOT7-8	208
44756483	NOT7-8_FAW24512	NOT7-8	208
44756484	NOT7-8_FAW24512	NOT7-8	196
44756485	NOT7-8_FAW24512	NOT7-8	169
44756486	NOT7-8_FAW24512	NOT7-8	111
44756487	NOT7-8_FAW24512	NOT7-8	91
44756488	NOT7-8_FAW24512	NOT7-8	150
44756489	NOT7-8_FAW24512	NOT7-8	105
44756490	NOT7-8_FAW24512	NOT7-8	15
44756491	NOT7-8_FAW24512	NOT7-8	177
44756492	NOT7-8_FAW24512	NOT7-8	141
44756493	NOT7-8_FAW24512	NOT7-8	117
44756494	NOT7-8_FAW24512	NOT7-8	166
44756495	NOT7-8_FAW24512	NOT7-8	131
44756496	NOT7-8_FAW24512	NOT7-8	229
44756497	NOT7-8_FAW24512	NOT7-8	11
44756498	NOT7-8_FAW24512	NOT7-8	201
44756499	NOT7-8_FAW24512	NOT7-8	186
44756500	NOT7-8_FAW24512	NOT7-8	108
44756501	NOT7-8_FAW24512	NOT7-8	188
44756502	NOT7-8_FAW24512	NOT7-8	131
44756503	NOT7-8_FAW24512	NOT7-8	9
44756504	NOT7-8_FAW24512	NOT7-8	133
44756505	NOT7-8_FAW24512	NOT7-8	153
44756506	NOT7-8_FAW24512	NOT7-8	11
44756507	NOT7-8_FAW24512	NOT7-8	84
44756508	NOT7-8_FAW24512	NOT7-8	185
44756509	NOT7-8_FAW24512	NOT7-8	60
44756510	NOT7-8_FAW24512	NOT7-8	160
44756511	NOT7-8_FAW24512	NOT7-8	201
44756512	NOT7-8_FAW24512	NOT7-8	176
44756513	NOT7-8_FAW24512	NOT7-8	196
44756514	NOT7-8_FAW24512	NOT7-8	197
44756515	NOT7-8_FAW24512	NOT7-8	126
44756516	NOT7-8_FAW24512	NOT7-8	126
44756517	NOT7-8_FAW24512	NOT7-8	81
44756518	NOT7-8_FAW24512	NOT7-8	201
44756519	NOT7-8_FAW24512	NOT7-8	196
44756520	NOT7-8_FAW24512	NOT7-8	196
44756521	NOT7-8_FAW24512	NOT7-8	201
44756522	NOT7-8_FAW24512	NOT7-8	195
44756523	NOT7-8_FAW24512	NOT7-8	210
44756524	NOT7-8_FAW24512	NOT7-8	154
44756525	NOT7-8_FAW24512	NOT7-8	99
44756526	NOT7-8_FAW24512	NOT7-8	117
44756527	NOT7-8_FAW24512	NOT7-8	90
44756528	NOT7-8_FAW24512	NOT7-8	98
44756529	NOT7-8_FAW24512	NOT7-8	216
44756530	NOT7-8_FAW24512	NOT7-8	144
44756531	NOT7-8_FAW24512	NOT7-8	132
44756532	NOT7-8_FAW24512	NOT7-8	154
44756533	NOT7-8_FAW24512	NOT7-8	113
44756534	NOT7-8_FAW24512	NOT7-8	112
44756535	NOT7-8_FAW24512	NOT7-8	143
44756536	NOT7-8_FAW24512	NOT7-8	98
44756537	NOT7-8_FAW24512	NOT7-8	195
44756538	NOT7-8_FAW24512	NOT7-8	99
44756539	NOT7-8_FAW24512	NOT7-8	210
44756540	NOT7-8_FAW24512	NOT7-8	117
44756541	NOT7-8_FAW24512	NOT7-8	154
44756542	NOT7-8_FAW24512	NOT7-8	216
44756543	NOT7-8_FAW24512	NOT7-8	144
44756544	NOT7-8_FAW24512	NOT7-8	132
44756545	NOT7-8_FAW24512	NOT7-8	154
44756546	NOT7-8_FAW24512	NOT7-8	113
44756547	NOT7-8_FAW24512	NOT7-8	112
44756548	NOT7-8_FAW24512	NOT7-8	143
44756549	NOT7-8_FAW24512	NOT7-8	216
44756550	NOT7-8_FAW24512	NOT7-8	144
44756551	NOT7-8_FAW24512	NOT7-8	132
44756552	NOT7-8_FAW24512	NOT7-8	154
44756553	NOT7-8_FAW24512	NOT7-8	113
44756554	NOT7-8_FAW24512	NOT7-8	112
44756555	NOT7-8_FAW24512	NOT7-8	143
44756556	NOT7-8_FAW24512	NOT7-8	98
44756557	NOT7-8_FAW24512	NOT7-8	216
44756558	NOT7-8_FAW24512	NOT7-8	144
44756559	NOT7-8_FAW24512	NOT7-8	132
44756560	NOT7-8_FAW24512	NOT7-8	154
44756561	NOT7-8_FAW24512	NOT7-8	113
44756562	NOT7-8_FAW24512	NOT7-8	112
44756563	NOT7-8_FAW24512	NOT7-8	143
44756564	NOT7-8_FAW24512	NOT7-8	132
44756565	NOT7-8_FAW24512	NOT7-8	154
44756566	NOT7-8_FAW24512	NOT7-8	113
44756567	NOT7-8_FAW24512	NOT7-8	112
44756568	NOT7-8_FAW24512	NOT7-8	143
44756569	NOT7-8_FAW24512	NOT7-8	145
44756570	NOT7-8_FAW24512	NOT7-8	62
44756571	NOT7-8_FAW24512	NOT7-8	132
44756572	NOT7-8_FAW24512	NOT7-8	107
44756573	NOT7-8_FAW24512	NOT7-8	96
44756574	NOT7-8_FAW24512	NOT7-8	194
44756575	NOT7-8_FAW24512	NOT7-8	74
44756576	NOT7-8_FAW24512	NOT7-8	145
44756577	NOT7-8_FAW24512	NOT7-8	62
44756578	NOT7-8_FAW24512	NOT7-8	132
44756579	NOT7-8_FAW24512	NOT7-8	107
44756580	NOT7-8_FAW24512	NOT7-8	96
44756581	NOT7-8_FAW24512	NOT7-8	194
44756582	NOT7-8_FAW24512	NOT7-8	165
44756583	NOT7-8_FAW24512	NOT7-8	123
44756584	NOT7-8_FAW24512	NOT7-8	69
44756585	NOT7-8_FAW24512	NOT7-8	62
44756586	NOT7-8_FAW24512	NOT7-8	145
44756587	NOT7-8_FAW24512	NOT7-8	194
44756588	NOT7-8_FAW24512	NOT7-8	107
44756589	NOT7-8_FAW24512	NOT7-8	123
44756590	NOT7-8_FAW24512	NOT7-8	165
44756591	NOT7-8_FAW24512	NOT7-8	96
44756592	NOT7-8_FAW24512	NOT7-8	132
44756593	NOT7-8_FAW24512	NOT7-8	69
44756594	NOT7-8_FAW24512	NOT7-8	194
44756595	NOT7-8_FAW24512	NOT7-8	107
44756596	NOT7-8_FAW24512	NOT7-8	145
44756597	NOT7-8_FAW24512	NOT7-8	123
44756598	NOT7-8_FAW24512	NOT7-8	165
44756599	NOT7-8_FAW24512	NOT7-8	96
44756600	NOT7-8_FAW24512	NOT7-8	132
44756601	NOT7-8_FAW24512	NOT7-8	69
44756602	NOT7-8_FAW24512	NOT7-8	145
44756603	NOT7-8_FAW24512	NOT7-8	62
44756604	NOT7-8_FAW24512	NOT7-8	145
44756605	NOT7-8_FAW24512	NOT7-8	62
44756606	NOT7-8_FAW24512	NOT7-8	132
44756607	NOT7-8_FAW24512	NOT7-8	107
44756608	NOT7-8_FAW24512	NOT7-8	96
44756609	NOT7-8_FAW24512	NOT7-8	194
44756610	NOT7-8_FAW24512	NOT7-8	123
44756611	NOT7-8_FAW24512	NOT7-8	107
44756612	NOT7-8_FAW24512	NOT7-8	96
44756613	NOT7-8_FAW24512	NOT7-8	165
44756614	NOT7-8_FAW24512	NOT7-8	69
44756615	NOT7-8_FAW24512	NOT7-8	123
44756616	NOT7-8_FAW24512	NOT7-8	165
44756617	NOT7-8_FAW24512	NOT7-8	69
44756618	NOT7-8_FAW24512	NOT7-8	194
44756619	NOT7-8_FAW24512	NOT7-8	123
44756620	NOT7-8_FAW24512	NOT7-8	165
44756621	NOT7-8_FAW24512	NOT7-8	132
44756622	NOT7-8_FAW24512	NOT7-8	69
44756623	NOT7-8_FAW24512	NOT7-8	127
44756624	NOT7-8_FAW24512	NOT7-8	146
44756625	NOT7-8_FAW24512	NOT7-8	118
44756626	NOT7-8_FAW24512	NOT7-8	120
44756627	NOT7-8_FAW24512	NOT7-8	136
44756628	NOT7-8_FAW24512	NOT7-8	88
44756629	NOT7-8_FAW24512	NOT7-8	172
44756630	NOT7-8_FAW24512	NOT7-8	132
44756631	NOT7-8_FAW24512	NOT7-8	172
44756632	NOT7-8_FAW24512	NOT7-8	122
44756633	NOT7-8_FAW24512	NOT7-8	257
44756634	NOT7-8_FAW24512	NOT7-8	146
44756635	NOT7-8_FAW24512	NOT7-8	118
44756636	NOT7-8_FAW24512	NOT7-8	120
44756637	NOT7-8_FAW24512	NOT7-8	136
44756638	NOT7-8_FAW24512	NOT7-8	127
44756639	NOT7-8_FAW24512	NOT7-8	146
44756640	NOT7-8_FAW24512	NOT7-8	118
44756641	NOT7-8_FAW24512	NOT7-8	120
44756642	NOT7-8_FAW24512	NOT7-8	98
44756643	NOT7-8_FAW24512	NOT7-8	136
44756644	NOT7-8_FAW24512	NOT7-8	88
44756645	NOT7-8_FAW24512	NOT7-8	132
44756646	NOT7-8_FAW24512	NOT7-8	127
44756647	NOT7-8_FAW24512	NOT7-8	146
44756648	NOT7-8_FAW24512	NOT7-8	118
44756649	NOT7-8_FAW24512	NOT7-8	120
44756650	NOT7-8_FAW24512	NOT7-8	98
44756651	NOT7-8_FAW24512	NOT7-8	88
44756652	NOT7-8_FAW24512	NOT7-8	132
44756653	NOT7-8_FAW24512	NOT7-8	127
44756654	NOT7-8_FAW24512	NOT7-8	118
44756655	NOT7-8_FAW24512	NOT7-8	98
44756656	NOT7-8_FAW24512	NOT7-8	136
44756657	NOT7-8_FAW24512	NOT7-8	132
44756658	NOT7-8_FAW24512	NOT7-8	257
44756659	NOT7-8_FAW24512	NOT7-8	146
44756660	NOT7-8_FAW24512	NOT7-8	136
44756661	NOT7-8_FAW24512	NOT7-8	172
44756662	NOT7-8_FAW24512	NOT7-8	122
44756663	NOT7-8_FAW24512	NOT7-8	120
44756664	NOT7-8_FAW24512	NOT7-8	127
44756665	NOT7-8_FAW24512	NOT7-8	98
44756666	NOT7-8_FAW24512	NOT7-8	88
44756667	NOT7-8_FAW24512	NOT7-8	146
44756668	NOT7-8_FAW24512	NOT7-8	118
44756669	NOT7-8_FAW24512	NOT7-8	120
44756670	NOT7-8_FAW24512	NOT7-8	98
44756671	NOT7-8_FAW24512	NOT7-8	136
44756672	NOT7-8_FAW24512	NOT7-8	88
44756673	NOT7-8_FAW24512	NOT7-8	172
44756674	NOT7-8_FAW24512	NOT7-8	132
44756675	NOT7-8_FAW24512	NOT7-8	172
44756676	NOT7-8_FAW24512	NOT7-8	132
44756677	NOT7-8_FAW24512	NOT7-8	127
44756678	NOT7-8_FAW24512	NOT7-8	98
44756679	NOT7-8_FAW24512	NOT7-8	88
44756680	NOT7-8_FAW24512	NOT7-8	172
44756681	NOT7-8_FAW24512	NOT7-8	198
44756682	NOT7-8_FAW24512	NOT7-8	145
44756683	NOT7-8_FAW24512	NOT7-8	314
44756684	NOT7-8_FAW24512	NOT7-8	138
44756685	NOT7-8_FAW24512	NOT7-8	48
44756686	NOT7-8_FAW24512	NOT7-8	173
44756687	NOT7-8_FAW24512	NOT7-8	129
44756688	NOT7-8_FAW24512	NOT7-8	45
44756689	NOT7-8_FAW24512	NOT7-8	84
44756690	NOT7-8_FAW24512	NOT7-8	155
44756691	NOT7-8_FAW24512	NOT7-8	116
44756692	NOT7-8_FAW24512	NOT7-8	157
44756693	NOT7-8_FAW24512	NOT7-8	105
44756694	NOT7-8_FAW24512	NOT7-8	126
44756695	NOT7-8_FAW24512	NOT7-8	167
44756696	NOT7-8_FAW24512	NOT7-8	152
44756697	NOT7-8_FAW24512	NOT7-8	130
44756698	NOT7-8_FAW24512	NOT7-8	57
44756699	NOT7-8_FAW24512	NOT7-8	138
44756700	NOT7-8_FAW24512	NOT7-8	141
44756701	NOT7-8_FAW24512	NOT7-8	78
44756702	NOT7-8_FAW24512	NOT7-8	67
44756703	NOT7-8_FAW24512	NOT7-8	145
44756704	NOT7-8_FAW24512	NOT7-8	165
44756705	NOT7-8_FAW24512	NOT7-8	63
44756706	NOT7-8_FAW24512	NOT7-8	121
44756707	NOT7-8_FAW24512	NOT7-8	148
44756708	NOT7-8_FAW24512	NOT7-8	150
44756709	NOT7-8_FAW24512	NOT7-8	91
44756710	NOT7-8_FAW24512	NOT7-8	58
44756711	NOT7-8_FAW24512	NOT7-8	123
44756712	NOT7-8_FAW24512	NOT7-8	125
44756713	NOT7-8_FAW24512	NOT7-8	106
44756714	NOT7-8_FAW24512	NOT7-8	92
44756715	NOT7-8_FAW24512	NOT7-8	78
44756716	NOT7-8_FAW24512	NOT7-8	221
44756717	NOT7-8_FAW24512	NOT7-8	112
44756718	NOT7-8_FAW24512	NOT7-8	74
44756719	NOT7-8_FAW24512	NOT7-8	55
44756720	NOT7-8_FAW24512	NOT7-8	155
44756721	NOT7-8_FAW24512	NOT7-8	112
44756722	NOT7-8_FAW24512	NOT7-8	144
44756723	NOT7-8_FAW24512	NOT7-8	205
44756724	NOT7-8_FAW24512	NOT7-8	114
44756725	NOT7-8_FAW24512	NOT7-8	70
44756726	NOT7-8_FAW24512	NOT7-8	70
44756727	NOT7-8_FAW24512	NOT7-8	151
44756728	NOT7-8_FAW24512	NOT7-8	173
44756729	NOT7-8_FAW24512	NOT7-8	135
44756730	NOT7-8_FAW24512	NOT7-8	185
44756731	NOT7-8_FAW24512	NOT7-8	27
44756732	NOT7-8_FAW24512	NOT7-8	163
44756733	NOT7-8_FAW24512	NOT7-8	98
44756734	NOT7-8_FAW24512	NOT7-8	168
44756735	NOT7-8_FAW24512	NOT7-8	213
44756736	NOT7-8_FAW24512	NOT7-8	134
44756737	NOT7-8_FAW24512	NOT7-8	115
44756738	NOT7-8_FAW24512	NOT7-8	148
44756739	NOT7-8_FAW24512	NOT7-8	66
44756740	NOT7-8_FAW24512	NOT7-8	155
44756741	NOT7-8_FAW24512	NOT7-8	146
44756742	NOT7-8_FAW24512	NOT7-8	309
44756743	NOT7-8_FAW24512	NOT7-8	180
44756744	NOT7-8_FAW24512	NOT7-8	98
44756745	NOT7-8_FAW24512	NOT7-8	83
44756746	NOT7-8_FAW24512	NOT7-8	52
44756747	NOT7-8_FAW24512	NOT7-8	185
44756748	NOT7-8_FAW24512	NOT7-8	224
44756749	NOT7-8_FAW24512	NOT7-8	74
44756750	NOT7-8_FAW24512	NOT7-8	38
44756751	NOT7-8_FAW24512	NOT7-8	171
44756752	NOT7-8_FAW24512	NOT7-8	127
44756753	NOT7-8_FAW24512	NOT7-8	134
44756754	NOT7-8_FAW24512	NOT7-8	138
44756755	NOT7-8_FAW24512	NOT7-8	118
44756756	NOT7-8_FAW24512	NOT7-8	125
44756757	NOT7-8_FAW24512	NOT7-8	151
44756758	NOT7-8_FAW24512	NOT7-8	139
44756759	NOT7-8_FAW24512	NOT7-8	101
44756760	NOT7-8_FAW24512	NOT7-8	203
44756761	NOT7-8_FAW24512	NOT7-8	158
44756762	NOT7-8_FAW24512	NOT7-8	69
44756763	NOT7-8_FAW24512	NOT7-8	76
44756764	NOT7-8_FAW24512	NOT7-8	254
44756765	NOT7-8_FAW24512	NOT7-8	75
44756766	NOT7-8_FAW24512	NOT7-8	141
44756767	NOT7-8_FAW24512	NOT7-8	107
44756768	NOT7-8_FAW24512	NOT7-8	95
44756769	NOT7-8_FAW24512	NOT7-8	194
44756770	NOT7-8_FAW24512	NOT7-8	125
44756771	NOT7-8_FAW24512	NOT7-8	148
44756772	NOT7-8_FAW24512	NOT7-8	79
44756773	NOT7-8_FAW24512	NOT7-8	161
44756774	NOT7-8_FAW24512	NOT7-8	56
44756775	NOT7-8_FAW24512	NOT7-8	104
44756776	NOT7-8_FAW24512	NOT7-8	75
44756777	NOT7-8_FAW24512	NOT7-8	150
44756778	NOT7-8_FAW24512	NOT7-8	103
44756779	NOT7-8_FAW24512	NOT7-8	143
44756780	NOT7-8_FAW24512	NOT7-8	120
44756781	NOT7-8_FAW24512	NOT7-8	91
44756782	NOT7-8_FAW24512	NOT7-8	216
44756783	NOT7-8_FAW24512	NOT7-8	91
44756784	NOT7-8_FAW24512	NOT7-8	147
44756785	NOT7-8_FAW24512	NOT7-8	10
44756786	NOT7-8_FAW24512	NOT7-8	66
44756787	NOT7-8_FAW24512	NOT7-8	263
44756788	NOT7-8_FAW24512	NOT7-8	129
44756789	NOT7-8_FAW24512	NOT7-8	146
44756790	NOT7-8_FAW24512	NOT7-8	142
44756791	NOT7-8_FAW24512	NOT7-8	92
44756792	NOT7-8_FAW24512	NOT7-8	130
44756793	NOT7-8_FAW24512	NOT7-8	116
44756794	NOT7-8_FAW24512	NOT7-8	58
44756795	NOT7-8_FAW24512	NOT7-8	121
44756796	NOT7-8_FAW24512	NOT7-8	164
44756797	NOT7-8_FAW24512	NOT7-8	76
44756798	NOT7-8_FAW24512	NOT7-8	144
44756799	NOT7-8_FAW24512	NOT7-8	189
44756800	NOT7-8_FAW24512	NOT7-8	132
44756801	NOT7-8_FAW24512	NOT7-8	88
44756802	NOT7-8_FAW24512	NOT7-8	119
44756803	NOT7-8_FAW24512	NOT7-8	116
44756804	NOT7-8_FAW24512	NOT7-8	80
44756805	NOT7-8_FAW24512	NOT7-8	256
44756806	NOT7-8_FAW24512	NOT7-8	174
44756807	NOT7-8_FAW24512	NOT7-8	66
44756808	NOT7-8_FAW24512	NOT7-8	173
44756809	NOT7-8_FAW24512	NOT7-8	175
44756810	NOT7-8_FAW24512	NOT7-8	83
44756811	NOT7-8_FAW24512	NOT7-8	205
44756812	NOT7-8_FAW24512	NOT7-8	117
44756813	NOT7-8_FAW24512	NOT7-8	84
44756814	NOT7-8_FAW24512	NOT7-8	146
44756815	NOT7-8_FAW24512	NOT7-8	101
44756816	NOT7-8_FAW24512	NOT7-8	157
44756817	NOT7-8_FAW24512	NOT7-8	145
44756818	NOT7-8_FAW24512	NOT7-8	85
44756819	NOT7-8_FAW24512	NOT7-8	167
44756820	NOT7-8_FAW24512	NOT7-8	113
44756821	NOT7-8_FAW24512	NOT7-8	126
44756822	NOT7-8_FAW24512	NOT7-8	136
44756823	NOT7-8_FAW24512	NOT7-8	115
44756824	NOT7-8_FAW24512	NOT7-8	157
44756825	NOT7-8_FAW24512	NOT7-8	153
44756826	NOT7-8_FAW24512	NOT7-8	79
44756827	NOT7-8_FAW24512	NOT7-8	79
44756828	NOT7-8_FAW24512	NOT7-8	124
44756829	NOT7-8_FAW24512	NOT7-8	175
44756830	NOT7-8_FAW24512	NOT7-8	103
44756831	NOT7-8_FAW24512	NOT7-8	131
44756832	NOT7-8_FAW24512	NOT7-8	157
44756833	NOT7-8_FAW24512	NOT7-8	97
44756834	NOT7-8_FAW24512	NOT7-8	44
44756835	NOT7-8_FAW24512	NOT7-8	114
44756836	NOT7-8_FAW24512	NOT7-8	106
44756837	NOT7-8_FAW24512	NOT7-8	124
44756838	NOT7-8_FAW24512	NOT7-8	77
44756839	NOT7-8_FAW24512	NOT7-8	138
44756840	NOT7-8_FAW24512	NOT7-8	105
44756841	NOT7-8_FAW24512	NOT7-8	132
44756842	NOT7-8_FAW24512	NOT7-8	65
44756843	NOT7-8_FAW24512	NOT7-8	168
44756844	NOT7-8_FAW24512	NOT7-8	104
44756845	NOT7-8_FAW24512	NOT7-8	163
44756846	NOT7-8_FAW24512	NOT7-8	105
44756847	NOT7-8_FAW24512	NOT7-8	170
44756848	NOT7-8_FAW24512	NOT7-8	174
44756849	NOT7-8_FAW24512	NOT7-8	57
44756850	NOT7-8_FAW24512	NOT7-8	70
44756851	NOT7-8_FAW24512	NOT7-8	48
44756852	NOT7-8_FAW24512	NOT7-8	113
44756853	NOT7-8_FAW24512	NOT7-8	111
44756854	NOT7-8_FAW24512	NOT7-8	91
44756855	NOT7-8_FAW24512	NOT7-8	145
44756856	NOT7-8_FAW24512	NOT7-8	78
44756857	NOT7-8_FAW24512	NOT7-8	100
44756858	NOT7-8_FAW24512	NOT7-8	121
44756859	NOT7-8_FAW24512	NOT7-8	213
44756860	NOT7-8_FAW24512	NOT7-8	79
44756861	NOT7-8_FAW24512	NOT7-8	120
44756862	NOT7-8_FAW24512	NOT7-8	10
44756863	NOT7-8_FAW24512	NOT7-8	130
44756864	NOT7-8_FAW24512	NOT7-8	174
44756865	NOT7-8_FAW24512	NOT7-8	157
44756866	NOT7-8_FAW24512	NOT7-8	138
44756867	NOT7-8_FAW24512	NOT7-8	103
44756868	NOT7-8_FAW24512	NOT7-8	105
44756869	NOT7-8_FAW24512	NOT7-8	163
44756870	NOT7-8_FAW24512	NOT7-8	70
44756871	NOT7-8_FAW24512	NOT7-8	145
44756872	NOT7-8_FAW24512	NOT7-8	205
44756873	NOT7-8_FAW24512	NOT7-8	112
44756874	NOT7-8_FAW24512	NOT7-8	314
44756875	NOT7-8_FAW24512	NOT7-8	151
44756876	NOT7-8_FAW24512	NOT7-8	123
44756877	NOT7-8_FAW24512	NOT7-8	141
44756878	NOT7-8_FAW24512	NOT7-8	27
44756879	NOT7-8_FAW24512	NOT7-8	148
44756880	NOT7-8_FAW24512	NOT7-8	78
44756881	NOT7-8_FAW24512	NOT7-8	125
44756882	NOT7-8_FAW24512	NOT7-8	114
44756883	NOT7-8_FAW24512	NOT7-8	55
44756884	NOT7-8_FAW24512	NOT7-8	173
44756885	NOT7-8_FAW24512	NOT7-8	98
44756886	NOT7-8_FAW24512	NOT7-8	185
44756887	NOT7-8_FAW24512	NOT7-8	167
44756888	NOT7-8_FAW24512	NOT7-8	155
44756889	NOT7-8_FAW24512	NOT7-8	146
44756890	NOT7-8_FAW24512	NOT7-8	165
44756891	NOT7-8_FAW24512	NOT7-8	112
44756892	NOT7-8_FAW24512	NOT7-8	309
44756893	NOT7-8_FAW24512	NOT7-8	152
44756894	NOT7-8_FAW24512	NOT7-8	180
44756895	NOT7-8_FAW24512	NOT7-8	63
44756896	NOT7-8_FAW24512	NOT7-8	135
44756897	NOT7-8_FAW24512	NOT7-8	144
44756898	NOT7-8_FAW24512	NOT7-8	97
44756899	NOT7-8_FAW24512	NOT7-8	98
44756900	NOT7-8_FAW24512	NOT7-8	213
44756901	NOT7-8_FAW24512	NOT7-8	127
44756902	NOT7-8_FAW24512	NOT7-8	155
44756903	NOT7-8_FAW24512	NOT7-8	100
44756904	NOT7-8_FAW24512	NOT7-8	116
44756905	NOT7-8_FAW24512	NOT7-8	57
44756906	NOT7-8_FAW24512	NOT7-8	134
44756907	NOT7-8_FAW24512	NOT7-8	38
44756908	NOT7-8_FAW24512	NOT7-8	171
44756909	NOT7-8_FAW24512	NOT7-8	185
44756910	NOT7-8_FAW24512	NOT7-8	105
44756911	NOT7-8_FAW24512	NOT7-8	91
44756912	NOT7-8_FAW24512	NOT7-8	138
44756913	NOT7-8_FAW24512	NOT7-8	126
44756914	NOT7-8_FAW24512	NOT7-8	58
44756915	NOT7-8_FAW24512	NOT7-8	134
44756916	NOT7-8_FAW24512	NOT7-8	125
44756917	NOT7-8_FAW24512	NOT7-8	151
44756918	NOT7-8_FAW24512	NOT7-8	101
44756919	NOT7-8_FAW24512	NOT7-8	155
44756920	NOT7-8_FAW24512	NOT7-8	45
44756921	NOT7-8_FAW24512	NOT7-8	69
44756922	NOT7-8_FAW24512	NOT7-8	124
44756923	NOT7-8_FAW24512	NOT7-8	194
44756924	NOT7-8_FAW24512	NOT7-8	79
44756925	NOT7-8_FAW24512	NOT7-8	56
44756926	NOT7-8_FAW24512	NOT7-8	150
44756927	NOT7-8_FAW24512	NOT7-8	114
44756928	NOT7-8_FAW24512	NOT7-8	131
44756929	NOT7-8_FAW24512	NOT7-8	79
44756930	NOT7-8_FAW24512	NOT7-8	103
44756931	NOT7-8_FAW24512	NOT7-8	157
44756932	NOT7-8_FAW24512	NOT7-8	77
44756933	NOT7-8_FAW24512	NOT7-8	44
44756934	NOT7-8_FAW24512	NOT7-8	138
44756935	NOT7-8_FAW24512	NOT7-8	124
44756936	NOT7-8_FAW24512	NOT7-8	175
44756937	NOT7-8_FAW24512	NOT7-8	216
44756938	NOT7-8_FAW24512	NOT7-8	85
44756939	NOT7-8_FAW24512	NOT7-8	106
44756940	NOT7-8_FAW24512	NOT7-8	189
44756941	NOT7-8_FAW24512	NOT7-8	125
44756942	NOT7-8_FAW24512	NOT7-8	58
44756943	NOT7-8_FAW24512	NOT7-8	74
44756944	NOT7-8_FAW24512	NOT7-8	132
44756945	NOT7-8_FAW24512	NOT7-8	148
44756946	NOT7-8_FAW24512	NOT7-8	138
44756947	NOT7-8_FAW24512	NOT7-8	48
44756948	NOT7-8_FAW24512	NOT7-8	173
44756949	NOT7-8_FAW24512	NOT7-8	83
44756950	NOT7-8_FAW24512	NOT7-8	205
44756951	NOT7-8_FAW24512	NOT7-8	157
44756952	NOT7-8_FAW24512	NOT7-8	126
44756953	NOT7-8_FAW24512	NOT7-8	119
44756954	NOT7-8_FAW24512	NOT7-8	116
44756955	NOT7-8_FAW24512	NOT7-8	104
44756956	NOT7-8_FAW24512	NOT7-8	66
44756957	NOT7-8_FAW24512	NOT7-8	256
44756958	NOT7-8_FAW24512	NOT7-8	91
44756959	NOT7-8_FAW24512	NOT7-8	163
44756960	NOT7-8_FAW24512	NOT7-8	147
44756961	NOT7-8_FAW24512	NOT7-8	67
44756962	NOT7-8_FAW24512	NOT7-8	101
44756963	NOT7-8_FAW24512	NOT7-8	145
44756964	NOT7-8_FAW24512	NOT7-8	79
44756965	NOT7-8_FAW24512	NOT7-8	10
44756966	NOT7-8_FAW24512	NOT7-8	75
44756967	NOT7-8_FAW24512	NOT7-8	121
44756968	NOT7-8_FAW24512	NOT7-8	66
44756969	NOT7-8_FAW24512	NOT7-8	117
44756970	NOT7-8_FAW24512	NOT7-8	168
44756971	NOT7-8_FAW24512	NOT7-8	153
44756972	NOT7-8_FAW24512	NOT7-8	84
44756973	NOT7-8_FAW24512	NOT7-8	88
44756974	NOT7-8_FAW24512	NOT7-8	203
44756975	NOT7-8_FAW24512	NOT7-8	70
44756976	NOT7-8_FAW24512	NOT7-8	174
44756977	NOT7-8_FAW24512	NOT7-8	221
44756978	NOT7-8_FAW24512	NOT7-8	76
44756979	NOT7-8_FAW24512	NOT7-8	66
44756980	NOT7-8_FAW24512	NOT7-8	158
44756981	NOT7-8_FAW24512	NOT7-8	263
44756982	NOT7-8_FAW24512	NOT7-8	173
44756983	NOT7-8_FAW24512	NOT7-8	145
44756984	NOT7-8_FAW24512	NOT7-8	76
44756985	NOT7-8_FAW24512	NOT7-8	75
44756986	NOT7-8_FAW24512	NOT7-8	198
44756987	NOT7-8_FAW24512	NOT7-8	106
44756988	NOT7-8_FAW24512	NOT7-8	116
44756989	NOT7-8_FAW24512	NOT7-8	141
44756990	NOT7-8_FAW24512	NOT7-8	84
44756991	NOT7-8_FAW24512	NOT7-8	164
44756992	NOT7-8_FAW24512	NOT7-8	129
44756993	NOT7-8_FAW24512	NOT7-8	146
44756994	NOT7-8_FAW24512	NOT7-8	254
44756995	NOT7-8_FAW24512	NOT7-8	157
44756996	NOT7-8_FAW24512	NOT7-8	144
44756997	NOT7-8_FAW24512	NOT7-8	70
44756998	NOT7-8_FAW24512	NOT7-8	121
44756999	NOT7-8_FAW24512	NOT7-8	130
44757000	NOT7-8_FAW24512	NOT7-8	146
44757001	NOT7-8_FAW24512	NOT7-8	74
44757002	NOT7-8_FAW24512	NOT7-8	107
44757003	NOT7-8_FAW24512	NOT7-8	95
44757004	NOT7-8_FAW24512	NOT7-8	142
44757005	NOT7-8_FAW24512	NOT7-8	148
44757006	NOT7-8_FAW24512	NOT7-8	150
44757007	NOT7-8_FAW24512	NOT7-8	80
44757008	NOT7-8_FAW24512	NOT7-8	139
44757009	NOT7-8_FAW24512	NOT7-8	92
44757010	NOT7-8_FAW24512	NOT7-8	113
44757011	NOT7-8_FAW24512	NOT7-8	161
44757012	NOT7-8_FAW24512	NOT7-8	224
44757013	NOT7-8_FAW24512	NOT7-8	103
44757014	NOT7-8_FAW24512	NOT7-8	143
44757015	NOT7-8_FAW24512	NOT7-8	120
44757016	NOT7-8_FAW24512	NOT7-8	118
44757017	NOT7-8_FAW24512	NOT7-8	138
44757018	NOT7-8_FAW24512	NOT7-8	167
44757019	NOT7-8_FAW24512	NOT7-8	175
44757020	NOT7-8_FAW24512	NOT7-8	91
44757021	NOT7-8_FAW24512	NOT7-8	130
44757022	NOT7-8_FAW24512	NOT7-8	115
44757023	NOT7-8_FAW24512	NOT7-8	129
44757024	NOT7-8_FAW24512	NOT7-8	115
44757025	NOT7-8_FAW24512	NOT7-8	136
44757026	NOT7-8_FAW24512	NOT7-8	92
44757027	NOT7-8_FAW24512	NOT7-8	78
44757028	NOT7-8_FAW24512	NOT7-8	105
44757029	NOT7-8_FAW24512	NOT7-8	83
44757030	NOT7-8_FAW24512	NOT7-8	132
44757031	NOT7-8_FAW24512	NOT7-8	65
44757032	NOT7-8_FAW24512	NOT7-8	168
44757033	NOT7-8_FAW24512	NOT7-8	104
44757034	NOT7-8_FAW24512	NOT7-8	163
44757035	NOT7-8_FAW24512	NOT7-8	105
44757036	NOT7-8_FAW24512	NOT7-8	174
44757037	NOT7-8_FAW24512	NOT7-8	57
44757038	NOT7-8_FAW24512	NOT7-8	70
44757039	NOT7-8_FAW24512	NOT7-8	48
44757040	NOT7-8_FAW24512	NOT7-8	113
44757041	NOT7-8_FAW24512	NOT7-8	105
44757042	NOT7-8_FAW24512	NOT7-8	145
44757043	NOT7-8_FAW24512	NOT7-8	205
44757044	NOT7-8_FAW24512	NOT7-8	112
44757045	NOT7-8_FAW24512	NOT7-8	314
44757046	NOT7-8_FAW24512	NOT7-8	151
44757047	NOT7-8_FAW24512	NOT7-8	138
44757048	NOT7-8_FAW24512	NOT7-8	48
44757049	NOT7-8_FAW24512	NOT7-8	173
44757050	NOT7-8_FAW24512	NOT7-8	141
44757051	NOT7-8_FAW24512	NOT7-8	27
44757052	NOT7-8_FAW24512	NOT7-8	148
44757053	NOT7-8_FAW24512	NOT7-8	78
44757054	NOT7-8_FAW24512	NOT7-8	129
44757055	NOT7-8_FAW24512	NOT7-8	125
44757056	NOT7-8_FAW24512	NOT7-8	114
44757057	NOT7-8_FAW24512	NOT7-8	66
44757058	NOT7-8_FAW24512	NOT7-8	163
44757059	NOT7-8_FAW24512	NOT7-8	173
44757060	NOT7-8_FAW24512	NOT7-8	98
44757061	NOT7-8_FAW24512	NOT7-8	145
44757062	NOT7-8_FAW24512	NOT7-8	185
44757063	NOT7-8_FAW24512	NOT7-8	167
44757064	NOT7-8_FAW24512	NOT7-8	168
44757065	NOT7-8_FAW24512	NOT7-8	155
44757066	NOT7-8_FAW24512	NOT7-8	84
44757067	NOT7-8_FAW24512	NOT7-8	146
44757068	NOT7-8_FAW24512	NOT7-8	221
44757069	NOT7-8_FAW24512	NOT7-8	165
44757070	NOT7-8_FAW24512	NOT7-8	112
44757071	NOT7-8_FAW24512	NOT7-8	309
44757072	NOT7-8_FAW24512	NOT7-8	152
44757073	NOT7-8_FAW24512	NOT7-8	180
44757074	NOT7-8_FAW24512	NOT7-8	63
44757075	NOT7-8_FAW24512	NOT7-8	135
44757076	NOT7-8_FAW24512	NOT7-8	144
44757077	NOT7-8_FAW24512	NOT7-8	98
44757078	NOT7-8_FAW24512	NOT7-8	213
44757079	NOT7-8_FAW24512	NOT7-8	127
44757080	NOT7-8_FAW24512	NOT7-8	155
44757081	NOT7-8_FAW24512	NOT7-8	116
44757082	NOT7-8_FAW24512	NOT7-8	70
44757083	NOT7-8_FAW24512	NOT7-8	121
44757084	NOT7-8_FAW24512	NOT7-8	130
44757085	NOT7-8_FAW24512	NOT7-8	57
44757086	NOT7-8_FAW24512	NOT7-8	134
44757087	NOT7-8_FAW24512	NOT7-8	38
44757088	NOT7-8_FAW24512	NOT7-8	171
44757089	NOT7-8_FAW24512	NOT7-8	185
44757090	NOT7-8_FAW24512	NOT7-8	150
44757091	NOT7-8_FAW24512	NOT7-8	105
44757092	NOT7-8_FAW24512	NOT7-8	91
44757093	NOT7-8_FAW24512	NOT7-8	138
44757094	NOT7-8_FAW24512	NOT7-8	224
44757095	NOT7-8_FAW24512	NOT7-8	126
44757096	NOT7-8_FAW24512	NOT7-8	115
44757097	NOT7-8_FAW24512	NOT7-8	58
44757098	NOT7-8_FAW24512	NOT7-8	134
44757099	NOT7-8_FAW24512	NOT7-8	138
44757100	NOT7-8_FAW24512	NOT7-8	67
44757101	NOT7-8_FAW24512	NOT7-8	118
44757102	NOT7-8_FAW24512	NOT7-8	157
44757103	NOT7-8_FAW24512	NOT7-8	125
44757104	NOT7-8_FAW24512	NOT7-8	70
44757105	NOT7-8_FAW24512	NOT7-8	151
44757106	NOT7-8_FAW24512	NOT7-8	139
44757107	NOT7-8_FAW24512	NOT7-8	74
44757108	NOT7-8_FAW24512	NOT7-8	101
44757109	NOT7-8_FAW24512	NOT7-8	45
44757110	NOT7-8_FAW24512	NOT7-8	203
44757111	NOT7-8_FAW24512	NOT7-8	158
44757112	NOT7-8_FAW24512	NOT7-8	69
44757113	NOT7-8_FAW24512	NOT7-8	76
44757114	NOT7-8_FAW24512	NOT7-8	106
44757115	NOT7-8_FAW24512	NOT7-8	254
44757116	NOT7-8_FAW24512	NOT7-8	78
44757117	NOT7-8_FAW24512	NOT7-8	92
44757118	NOT7-8_FAW24512	NOT7-8	75
44757119	NOT7-8_FAW24512	NOT7-8	141
44757120	NOT7-8_FAW24512	NOT7-8	107
44757121	NOT7-8_FAW24512	NOT7-8	95
44757122	NOT7-8_FAW24512	NOT7-8	194
44757123	NOT7-8_FAW24512	NOT7-8	125
44757124	NOT7-8_FAW24512	NOT7-8	148
44757125	NOT7-8_FAW24512	NOT7-8	79
44757126	NOT7-8_FAW24512	NOT7-8	161
44757127	NOT7-8_FAW24512	NOT7-8	56
44757128	NOT7-8_FAW24512	NOT7-8	104
44757129	NOT7-8_FAW24512	NOT7-8	75
44757130	NOT7-8_FAW24512	NOT7-8	150
44757131	NOT7-8_FAW24512	NOT7-8	103
44757132	NOT7-8_FAW24512	NOT7-8	143
44757133	NOT7-8_FAW24512	NOT7-8	120
44757134	NOT7-8_FAW24512	NOT7-8	91
44757135	NOT7-8_FAW24512	NOT7-8	216
44757136	NOT7-8_FAW24512	NOT7-8	91
44757137	NOT7-8_FAW24512	NOT7-8	147
44757138	NOT7-8_FAW24512	NOT7-8	10
44757139	NOT7-8_FAW24512	NOT7-8	66
44757140	NOT7-8_FAW24512	NOT7-8	263
44757141	NOT7-8_FAW24512	NOT7-8	129
44757142	NOT7-8_FAW24512	NOT7-8	146
44757143	NOT7-8_FAW24512	NOT7-8	142
44757144	NOT7-8_FAW24512	NOT7-8	92
44757145	NOT7-8_FAW24512	NOT7-8	116
44757146	NOT7-8_FAW24512	NOT7-8	58
44757147	NOT7-8_FAW24512	NOT7-8	121
44757148	NOT7-8_FAW24512	NOT7-8	164
44757149	NOT7-8_FAW24512	NOT7-8	144
44757150	NOT7-8_FAW24512	NOT7-8	189
44757151	NOT7-8_FAW24512	NOT7-8	132
44757152	NOT7-8_FAW24512	NOT7-8	88
44757153	NOT7-8_FAW24512	NOT7-8	74
44757154	NOT7-8_FAW24512	NOT7-8	148
44757155	NOT7-8_FAW24512	NOT7-8	119
44757156	NOT7-8_FAW24512	NOT7-8	80
44757157	NOT7-8_FAW24512	NOT7-8	256
44757158	NOT7-8_FAW24512	NOT7-8	174
44757159	NOT7-8_FAW24512	NOT7-8	66
44757160	NOT7-8_FAW24512	NOT7-8	173
44757161	NOT7-8_FAW24512	NOT7-8	175
44757162	NOT7-8_FAW24512	NOT7-8	83
44757163	NOT7-8_FAW24512	NOT7-8	205
44757164	NOT7-8_FAW24512	NOT7-8	117
44757165	NOT7-8_FAW24512	NOT7-8	84
44757166	NOT7-8_FAW24512	NOT7-8	146
44757167	NOT7-8_FAW24512	NOT7-8	101
44757168	NOT7-8_FAW24512	NOT7-8	145
44757169	NOT7-8_FAW24512	NOT7-8	85
44757170	NOT7-8_FAW24512	NOT7-8	113
44757171	NOT7-8_FAW24512	NOT7-8	106
44757172	NOT7-8_FAW24512	NOT7-8	116
44757173	NOT7-8_FAW24512	NOT7-8	79
44757174	NOT7-8_FAW24512	NOT7-8	124
44757175	NOT7-8_FAW24512	NOT7-8	123
44757176	NOT7-8_FAW24512	NOT7-8	55
44757177	NOT7-8_FAW24512	NOT7-8	155
44757178	NOT7-8_FAW24512	NOT7-8	175
44757179	NOT7-8_FAW24512	NOT7-8	103
44757180	NOT7-8_FAW24512	NOT7-8	131
44757181	NOT7-8_FAW24512	NOT7-8	157
44757182	NOT7-8_FAW24512	NOT7-8	44
44757183	NOT7-8_FAW24512	NOT7-8	114
44757184	NOT7-8_FAW24512	NOT7-8	124
44757185	NOT7-8_FAW24512	NOT7-8	138
44757186	NOT7-8_FAW24512	NOT7-8	97
44757187	NOT7-8_FAW24512	NOT7-8	77
44757188	NOT7-8_FAW24512	NOT7-8	157
44757189	NOT7-8_FAW24512	NOT7-8	126
44757190	NOT7-8_FAW24512	NOT7-8	79
44757191	NOT7-8_FAW24512	NOT7-8	153
44757192	NOT7-8_FAW24512	NOT7-8	76
44757193	NOT7-8_FAW24512	NOT7-8	198
44757194	NOT7-8_FAW24512	NOT7-8	167
44757195	NOT7-8_FAW24512	NOT7-8	115
44757196	NOT7-8_FAW24512	NOT7-8	136
44757197	NOT7-8_FAW24512	NOT7-8	105
44757198	NOT7-8_FAW24512	NOT7-8	83
44757199	NOT7-8_FAW24512	NOT7-8	132
44757200	NOT7-8_FAW24512	NOT7-8	65
44757201	NOT7-8_FAW24512	NOT7-8	168
44757202	NOT7-8_FAW24512	NOT7-8	104
44757203	NOT7-8_FAW24512	NOT7-8	163
44757204	NOT7-8_FAW24512	NOT7-8	105
44757205	NOT7-8_FAW24512	NOT7-8	170
44757206	NOT7-8_FAW24512	NOT7-8	174
44757207	NOT7-8_FAW24512	NOT7-8	57
44757208	NOT7-8_FAW24512	NOT7-8	48
44757209	NOT7-8_FAW24512	NOT7-8	113
44757210	NOT7-8_FAW24512	NOT7-8	75
44757211	NOT7-8_FAW24512	NOT7-8	163
44757212	NOT7-8_FAW24512	NOT7-8	92
44757213	NOT7-8_FAW24512	NOT7-8	70
44757214	NOT7-8_FAW24512	NOT7-8	89
44757215	NOT7-8_FAW24512	NOT7-8	143
44757216	NOT7-8_FAW24512	NOT7-8	129
44757217	NOT7-8_FAW24512	NOT7-8	138
44757218	NOT7-8_FAW24512	NOT7-8	160
44757219	NOT7-8_FAW24512	NOT7-8	98
44757220	NOT7-8_FAW24512	NOT7-8	106
44757221	NOT7-8_FAW24512	NOT7-8	45
44757222	NOT7-8_FAW24512	NOT7-8	138
44757223	NOT7-8_FAW24512	NOT7-8	116
44757224	NOT7-8_FAW24512	NOT7-8	74
44757225	NOT7-8_FAW24512	NOT7-8	27
44757226	NOT7-8_FAW24512	NOT7-8	79
44757227	NOT7-8_FAW24512	NOT7-8	124
44757228	NOT7-8_FAW24512	NOT7-8	123
44757229	NOT7-8_FAW24512	NOT7-8	55
44757230	NOT7-8_FAW24512	NOT7-8	155
44757231	NOT7-8_FAW24512	NOT7-8	175
44757232	NOT7-8_FAW24512	NOT7-8	103
44757233	NOT7-8_FAW24512	NOT7-8	131
44757234	NOT7-8_FAW24512	NOT7-8	157
44757235	NOT7-8_FAW24512	NOT7-8	44
44757236	NOT7-8_FAW24512	NOT7-8	114
44757237	NOT7-8_FAW24512	NOT7-8	79
44757238	NOT7-8_FAW24512	NOT7-8	124
44757239	NOT7-8_FAW24512	NOT7-8	138
44757240	NOT7-8_FAW24512	NOT7-8	97
44757241	NOT7-8_FAW24512	NOT7-8	77
44757242	NOT7-8_FAW24512	NOT7-8	205
44757243	NOT7-8_FAW24512	NOT7-8	189
44757244	NOT7-8_FAW24512	NOT7-8	125
44757245	NOT7-8_FAW24512	NOT7-8	58
44757246	NOT7-8_FAW24512	NOT7-8	112
44757247	NOT7-8_FAW24512	NOT7-8	314
44757248	NOT7-8_FAW24512	NOT7-8	132
44757249	NOT7-8_FAW24512	NOT7-8	148
44757250	NOT7-8_FAW24512	NOT7-8	48
44757251	NOT7-8_FAW24512	NOT7-8	173
44757252	NOT7-8_FAW24512	NOT7-8	83
44757253	NOT7-8_FAW24512	NOT7-8	141
44757254	NOT7-8_FAW24512	NOT7-8	148
44757255	NOT7-8_FAW24512	NOT7-8	205
44757256	NOT7-8_FAW24512	NOT7-8	157
44757257	NOT7-8_FAW24512	NOT7-8	126
44757258	NOT7-8_FAW24512	NOT7-8	78
44757259	NOT7-8_FAW24512	NOT7-8	119
44757260	NOT7-8_FAW24512	NOT7-8	134
44757261	NOT7-8_FAW24512	NOT7-8	125
44757262	NOT7-8_FAW24512	NOT7-8	101
44757263	NOT7-8_FAW24512	NOT7-8	114
44757264	NOT7-8_FAW24512	NOT7-8	104
44757265	NOT7-8_FAW24512	NOT7-8	66
44757266	NOT7-8_FAW24512	NOT7-8	256
44757267	NOT7-8_FAW24512	NOT7-8	157
44757268	NOT7-8_FAW24512	NOT7-8	91
44757269	NOT7-8_FAW24512	NOT7-8	163
44757270	NOT7-8_FAW24512	NOT7-8	147
44757271	NOT7-8_FAW24512	NOT7-8	67
44757272	NOT7-8_FAW24512	NOT7-8	173
44757273	NOT7-8_FAW24512	NOT7-8	101
44757274	NOT7-8_FAW24512	NOT7-8	145
44757275	NOT7-8_FAW24512	NOT7-8	79
44757276	NOT7-8_FAW24512	NOT7-8	75
44757277	NOT7-8_FAW24512	NOT7-8	121
44757278	NOT7-8_FAW24512	NOT7-8	66
44757279	NOT7-8_FAW24512	NOT7-8	117
44757280	NOT7-8_FAW24512	NOT7-8	185
44757281	NOT7-8_FAW24512	NOT7-8	167
44757282	NOT7-8_FAW24512	NOT7-8	168
44757283	NOT7-8_FAW24512	NOT7-8	155
44757284	NOT7-8_FAW24512	NOT7-8	153
44757285	NOT7-8_FAW24512	NOT7-8	84
44757286	NOT7-8_FAW24512	NOT7-8	88
44757287	NOT7-8_FAW24512	NOT7-8	203
44757288	NOT7-8_FAW24512	NOT7-8	125
44757289	NOT7-8_FAW24512	NOT7-8	146
44757290	NOT7-8_FAW24512	NOT7-8	70
44757291	NOT7-8_FAW24512	NOT7-8	174
44757292	NOT7-8_FAW24512	NOT7-8	221
44757293	NOT7-8_FAW24512	NOT7-8	165
44757294	NOT7-8_FAW24512	NOT7-8	112
44757295	NOT7-8_FAW24512	NOT7-8	309
44757296	NOT7-8_FAW24512	NOT7-8	76
44757297	NOT7-8_FAW24512	NOT7-8	66
44757298	NOT7-8_FAW24512	NOT7-8	158
44757299	NOT7-8_FAW24512	NOT7-8	152
44757300	NOT7-8_FAW24512	NOT7-8	263
44757301	NOT7-8_FAW24512	NOT7-8	180
44757302	NOT7-8_FAW24512	NOT7-8	135
44757303	NOT7-8_FAW24512	NOT7-8	173
44757304	NOT7-8_FAW24512	NOT7-8	145
44757305	NOT7-8_FAW24512	NOT7-8	144
44757306	NOT7-8_FAW24512	NOT7-8	76
44757307	NOT7-8_FAW24512	NOT7-8	75
44757308	NOT7-8_FAW24512	NOT7-8	198
44757309	NOT7-8_FAW24512	NOT7-8	98
44757310	NOT7-8_FAW24512	NOT7-8	106
44757311	NOT7-8_FAW24512	NOT7-8	116
44757312	NOT7-8_FAW24512	NOT7-8	213
44757313	NOT7-8_FAW24512	NOT7-8	127
44757314	NOT7-8_FAW24512	NOT7-8	155
44757315	NOT7-8_FAW24512	NOT7-8	141
44757316	NOT7-8_FAW24512	NOT7-8	84
44757317	NOT7-8_FAW24512	NOT7-8	164
44757318	NOT7-8_FAW24512	NOT7-8	129
44757319	NOT7-8_FAW24512	NOT7-8	151
44757320	NOT7-8_FAW24512	NOT7-8	146
44757321	NOT7-8_FAW24512	NOT7-8	116
44757322	NOT7-8_FAW24512	NOT7-8	254
44757323	NOT7-8_FAW24512	NOT7-8	157
44757324	NOT7-8_FAW24512	NOT7-8	144
44757325	NOT7-8_FAW24512	NOT7-8	70
44757326	NOT7-8_FAW24512	NOT7-8	130
44757327	NOT7-8_FAW24512	NOT7-8	146
44757328	NOT7-8_FAW24512	NOT7-8	57
44757329	NOT7-8_FAW24512	NOT7-8	74
44757330	NOT7-8_FAW24512	NOT7-8	107
44757331	NOT7-8_FAW24512	NOT7-8	134
44757332	NOT7-8_FAW24512	NOT7-8	38
44757333	NOT7-8_FAW24512	NOT7-8	171
44757334	NOT7-8_FAW24512	NOT7-8	95
44757335	NOT7-8_FAW24512	NOT7-8	142
44757336	NOT7-8_FAW24512	NOT7-8	185
44757337	NOT7-8_FAW24512	NOT7-8	148
44757338	NOT7-8_FAW24512	NOT7-8	150
44757339	NOT7-8_FAW24512	NOT7-8	80
44757340	NOT7-8_FAW24512	NOT7-8	194
44757341	NOT7-8_FAW24512	NOT7-8	105
44757342	NOT7-8_FAW24512	NOT7-8	139
44757343	NOT7-8_FAW24512	NOT7-8	92
44757344	NOT7-8_FAW24512	NOT7-8	113
44757345	NOT7-8_FAW24512	NOT7-8	138
44757346	NOT7-8_FAW24512	NOT7-8	161
44757347	NOT7-8_FAW24512	NOT7-8	150
44757348	NOT7-8_FAW24512	NOT7-8	56
44757349	NOT7-8_FAW24512	NOT7-8	224
44757350	NOT7-8_FAW24512	NOT7-8	103
44757351	NOT7-8_FAW24512	NOT7-8	58
44757352	NOT7-8_FAW24512	NOT7-8	143
44757353	NOT7-8_FAW24512	NOT7-8	85
44757354	NOT7-8_FAW24512	NOT7-8	216
44757355	NOT7-8_FAW24512	NOT7-8	151
44757356	NOT7-8_FAW24512	NOT7-8	98
44757357	NOT7-8_FAW24512	NOT7-8	120
44757358	NOT7-8_FAW24512	NOT7-8	69
44757359	NOT7-8_FAW24512	NOT7-8	118
44757360	NOT7-8_FAW24512	NOT7-8	126
44757361	NOT7-8_FAW24512	NOT7-8	138
44757362	NOT7-8_FAW24512	NOT7-8	52
44757363	NOT7-8_FAW24512	NOT7-8	167
44757364	NOT7-8_FAW24512	NOT7-8	175
44757365	NOT7-8_FAW24512	NOT7-8	63
44757366	NOT7-8_FAW24512	NOT7-8	91
44757367	NOT7-8_FAW24512	NOT7-8	115
44757368	NOT7-8_FAW24512	NOT7-8	129
44757369	NOT7-8_FAW24512	NOT7-8	115
44757370	NOT7-8_FAW24512	NOT7-8	136
44757371	NOT7-8_FAW24512	NOT7-8	92
44757372	NOT7-8_FAW24512	NOT7-8	78
44757373	NOT7-8_FAW24512	NOT7-8	105
44757374	NOT7-8_FAW24512	NOT7-8	83
44757375	NOT7-8_FAW24512	NOT7-8	132
44757376	NOT7-8_FAW24512	NOT7-8	65
44757377	NOT7-8_FAW24512	NOT7-8	168
44757378	NOT7-8_FAW24512	NOT7-8	104
44757379	NOT7-8_FAW24512	NOT7-8	163
44757380	NOT7-8_FAW24512	NOT7-8	105
44757381	NOT7-8_FAW24512	NOT7-8	170
44757382	NOT7-8_FAW24512	NOT7-8	174
44757383	NOT7-8_FAW24512	NOT7-8	57
44757384	NOT7-8_FAW24512	NOT7-8	48
44757385	NOT7-8_FAW24512	NOT7-8	113
44757386	NOT7-8_FAW24512	NOT7-8	111
44757387	NOT7-8_FAW24512	NOT7-8	105
44757388	NOT7-8_FAW24512	NOT7-8	147
44757389	NOT7-8_FAW24512	NOT7-8	91
44757390	NOT7-8_FAW24512	NOT7-8	145
44757391	NOT7-8_FAW24512	NOT7-8	205
44757392	NOT7-8_FAW24512	NOT7-8	189
44757393	NOT7-8_FAW24512	NOT7-8	125
44757394	NOT7-8_FAW24512	NOT7-8	58
44757395	NOT7-8_FAW24512	NOT7-8	112
44757396	NOT7-8_FAW24512	NOT7-8	314
44757397	NOT7-8_FAW24512	NOT7-8	216
44757398	NOT7-8_FAW24512	NOT7-8	132
44757399	NOT7-8_FAW24512	NOT7-8	151
44757400	NOT7-8_FAW24512	NOT7-8	48
44757401	NOT7-8_FAW24512	NOT7-8	173
44757402	NOT7-8_FAW24512	NOT7-8	83
44757403	NOT7-8_FAW24512	NOT7-8	141
44757404	NOT7-8_FAW24512	NOT7-8	27
44757405	NOT7-8_FAW24512	NOT7-8	148
44757406	NOT7-8_FAW24512	NOT7-8	205
44757407	NOT7-8_FAW24512	NOT7-8	119
44757408	NOT7-8_FAW24512	NOT7-8	129
44757409	NOT7-8_FAW24512	NOT7-8	134
44757410	NOT7-8_FAW24512	NOT7-8	125
44757411	NOT7-8_FAW24512	NOT7-8	101
44757412	NOT7-8_FAW24512	NOT7-8	114
44757413	NOT7-8_FAW24512	NOT7-8	66
44757414	NOT7-8_FAW24512	NOT7-8	91
44757415	NOT7-8_FAW24512	NOT7-8	147
44757416	NOT7-8_FAW24512	NOT7-8	173
44757417	NOT7-8_FAW24512	NOT7-8	98
44757418	NOT7-8_FAW24512	NOT7-8	101
44757419	NOT7-8_FAW24512	NOT7-8	10
44757420	NOT7-8_FAW24512	NOT7-8	117
44757421	NOT7-8_FAW24512	NOT7-8	185
44757422	NOT7-8_FAW24512	NOT7-8	167
44757423	NOT7-8_FAW24512	NOT7-8	168
44757424	NOT7-8_FAW24512	NOT7-8	155
44757425	NOT7-8_FAW24512	NOT7-8	88
44757426	NOT7-8_FAW24512	NOT7-8	203
44757427	NOT7-8_FAW24512	NOT7-8	146
44757428	NOT7-8_FAW24512	NOT7-8	221
44757429	NOT7-8_FAW24512	NOT7-8	165
44757430	NOT7-8_FAW24512	NOT7-8	112
44757431	NOT7-8_FAW24512	NOT7-8	309
44757432	NOT7-8_FAW24512	NOT7-8	76
44757433	NOT7-8_FAW24512	NOT7-8	66
44757434	NOT7-8_FAW24512	NOT7-8	263
44757435	NOT7-8_FAW24512	NOT7-8	180
44757436	NOT7-8_FAW24512	NOT7-8	63
44757437	NOT7-8_FAW24512	NOT7-8	135
44757438	NOT7-8_FAW24512	NOT7-8	173
44757439	NOT7-8_FAW24512	NOT7-8	145
44757440	NOT7-8_FAW24512	NOT7-8	144
44757441	NOT7-8_FAW24512	NOT7-8	76
44757442	NOT7-8_FAW24512	NOT7-8	98
44757443	NOT7-8_FAW24512	NOT7-8	106
44757444	NOT7-8_FAW24512	NOT7-8	175
44757445	NOT7-8_FAW24512	NOT7-8	127
44757446	NOT7-8_FAW24512	NOT7-8	155
44757447	NOT7-8_FAW24512	NOT7-8	141
44757448	NOT7-8_FAW24512	NOT7-8	164
44757449	NOT7-8_FAW24512	NOT7-8	129
44757450	NOT7-8_FAW24512	NOT7-8	151
44757451	NOT7-8_FAW24512	NOT7-8	146
44757452	NOT7-8_FAW24512	NOT7-8	116
44757453	NOT7-8_FAW24512	NOT7-8	254
44757454	NOT7-8_FAW24512	NOT7-8	146
44757455	NOT7-8_FAW24512	NOT7-8	57
44757456	NOT7-8_FAW24512	NOT7-8	74
44757457	NOT7-8_FAW24512	NOT7-8	134
44757458	NOT7-8_FAW24512	NOT7-8	38
44757459	NOT7-8_FAW24512	NOT7-8	171
44757460	NOT7-8_FAW24512	NOT7-8	91
44757461	NOT7-8_FAW24512	NOT7-8	95
44757462	NOT7-8_FAW24512	NOT7-8	185
44757463	NOT7-8_FAW24512	NOT7-8	148
44757464	NOT7-8_FAW24512	NOT7-8	80
44757465	NOT7-8_FAW24512	NOT7-8	194
44757466	NOT7-8_FAW24512	NOT7-8	105
44757467	NOT7-8_FAW24512	NOT7-8	139
44757468	NOT7-8_FAW24512	NOT7-8	92
44757469	NOT7-8_FAW24512	NOT7-8	91
44757470	NOT7-8_FAW24512	NOT7-8	138
44757471	NOT7-8_FAW24512	NOT7-8	130
44757472	NOT7-8_FAW24512	NOT7-8	161
44757473	NOT7-8_FAW24512	NOT7-8	150
44757474	NOT7-8_FAW24512	NOT7-8	56
44757475	NOT7-8_FAW24512	NOT7-8	126
44757476	NOT7-8_FAW24512	NOT7-8	138
44757477	NOT7-8_FAW24512	NOT7-8	143
44757478	NOT7-8_FAW24512	NOT7-8	74
44757479	NOT7-8_FAW24512	NOT7-8	85
44757480	NOT7-8_FAW24512	NOT7-8	152
44757481	NOT7-8_FAW24512	NOT7-8	116
44757482	NOT7-8_FAW24512	NOT7-8	167
44757483	NOT7-8_FAW24512	NOT7-8	84
44757484	NOT7-8_FAW24512	NOT7-8	107
44757485	NOT7-8_FAW24512	NOT7-8	113
44757486	NOT7-8_FAW24512	NOT7-8	138
44757487	NOT7-8_FAW24512	NOT7-8	125
44757488	NOT7-8_FAW24512	NOT7-8	70
44757489	NOT7-8_FAW24512	NOT7-8	158
44757490	NOT7-8_FAW24512	NOT7-8	126
44757491	NOT7-8_FAW24512	NOT7-8	256
44757492	NOT7-8_FAW24512	NOT7-8	84
44757493	NOT7-8_FAW24512	NOT7-8	136
44757494	NOT7-8_FAW24512	NOT7-8	142
44757495	NOT7-8_FAW24512	NOT7-8	103
44757496	NOT7-8_FAW24512	NOT7-8	148
44757497	NOT7-8_FAW24512	NOT7-8	116
44757498	NOT7-8_FAW24512	NOT7-8	121
44757499	NOT7-8_FAW24512	NOT7-8	66
44757500	NOT7-8_FAW24512	NOT7-8	69
44757501	NOT7-8_FAW24512	NOT7-8	144
44757502	NOT7-8_FAW24512	NOT7-8	70
44757503	NOT7-8_FAW24512	NOT7-8	130
44757504	NOT7-8_FAW24512	NOT7-8	224
44757505	NOT7-8_FAW24512	NOT7-8	198
44757506	NOT7-8_FAW24512	NOT7-8	78
44757507	NOT7-8_FAW24512	NOT7-8	115
44757508	NOT7-8_FAW24512	NOT7-8	157
44757509	NOT7-8_FAW24512	NOT7-8	104
44757510	NOT7-8_FAW24512	NOT7-8	145
44757511	NOT7-8_FAW24512	NOT7-8	153
44757512	NOT7-8_FAW24512	NOT7-8	118
44757513	NOT7-8_FAW24512	NOT7-8	79
44757514	NOT7-8_FAW24512	NOT7-8	79
44757515	NOT7-8_FAW24512	NOT7-8	124
44757516	NOT7-8_FAW24512	NOT7-8	123
44757517	NOT7-8_FAW24512	NOT7-8	55
44757518	NOT7-8_FAW24512	NOT7-8	155
44757519	NOT7-8_FAW24512	NOT7-8	45
44757520	NOT7-8_FAW24512	NOT7-8	175
44757521	NOT7-8_FAW24512	NOT7-8	131
44757522	NOT7-8_FAW24512	NOT7-8	157
44757523	NOT7-8_FAW24512	NOT7-8	75
44757524	NOT7-8_FAW24512	NOT7-8	97
44757525	NOT7-8_FAW24512	NOT7-8	44
44757526	NOT7-8_FAW24512	NOT7-8	114
44757527	NOT7-8_FAW24512	NOT7-8	138
44757528	NOT7-8_FAW24512	NOT7-8	83
44757529	NOT7-8_FAW24512	NOT7-8	132
44757530	NOT7-8_FAW24512	NOT7-8	65
44757531	NOT7-8_FAW24512	NOT7-8	168
44757532	NOT7-8_FAW24512	NOT7-8	104
44757533	NOT7-8_FAW24512	NOT7-8	170
44757534	NOT7-8_FAW24512	NOT7-8	147
44757535	NOT7-8_FAW24512	NOT7-8	91
44757536	NOT7-8_FAW24512	NOT7-8	117
44757537	NOT7-8_FAW24512	NOT7-8	97
44757538	NOT7-8_FAW24512	NOT7-8	79
44757539	NOT7-8_FAW24512	NOT7-8	124
44757540	NOT7-8_FAW24512	NOT7-8	123
44757541	NOT7-8_FAW24512	NOT7-8	55
44757542	NOT7-8_FAW24512	NOT7-8	155
44757543	NOT7-8_FAW24512	NOT7-8	45
44757544	NOT7-8_FAW24512	NOT7-8	175
44757545	NOT7-8_FAW24512	NOT7-8	103
44757546	NOT7-8_FAW24512	NOT7-8	131
44757547	NOT7-8_FAW24512	NOT7-8	157
44757548	NOT7-8_FAW24512	NOT7-8	44
44757549	NOT7-8_FAW24512	NOT7-8	114
44757550	NOT7-8_FAW24512	NOT7-8	106
44757551	NOT7-8_FAW24512	NOT7-8	79
44757552	NOT7-8_FAW24512	NOT7-8	124
44757553	NOT7-8_FAW24512	NOT7-8	77
44757554	NOT7-8_FAW24512	NOT7-8	138
44757555	NOT7-8_FAW24512	NOT7-8	145
44757556	NOT7-8_FAW24512	NOT7-8	205
44757557	NOT7-8_FAW24512	NOT7-8	189
44757558	NOT7-8_FAW24512	NOT7-8	125
44757559	NOT7-8_FAW24512	NOT7-8	58
44757560	NOT7-8_FAW24512	NOT7-8	112
44757561	NOT7-8_FAW24512	NOT7-8	314
44757562	NOT7-8_FAW24512	NOT7-8	74
44757563	NOT7-8_FAW24512	NOT7-8	132
44757564	NOT7-8_FAW24512	NOT7-8	148
44757565	NOT7-8_FAW24512	NOT7-8	138
44757566	NOT7-8_FAW24512	NOT7-8	48
44757567	NOT7-8_FAW24512	NOT7-8	173
44757568	NOT7-8_FAW24512	NOT7-8	83
44757569	NOT7-8_FAW24512	NOT7-8	141
44757570	NOT7-8_FAW24512	NOT7-8	27
44757571	NOT7-8_FAW24512	NOT7-8	148
44757572	NOT7-8_FAW24512	NOT7-8	205
44757573	NOT7-8_FAW24512	NOT7-8	157
44757574	NOT7-8_FAW24512	NOT7-8	126
44757575	NOT7-8_FAW24512	NOT7-8	78
44757576	NOT7-8_FAW24512	NOT7-8	119
44757577	NOT7-8_FAW24512	NOT7-8	134
44757578	NOT7-8_FAW24512	NOT7-8	125
44757579	NOT7-8_FAW24512	NOT7-8	101
44757580	NOT7-8_FAW24512	NOT7-8	114
44757581	NOT7-8_FAW24512	NOT7-8	116
44757582	NOT7-8_FAW24512	NOT7-8	104
44757583	NOT7-8_FAW24512	NOT7-8	66
44757584	NOT7-8_FAW24512	NOT7-8	256
44757585	NOT7-8_FAW24512	NOT7-8	91
44757586	NOT7-8_FAW24512	NOT7-8	163
44757587	NOT7-8_FAW24512	NOT7-8	147
44757588	NOT7-8_FAW24512	NOT7-8	67
44757589	NOT7-8_FAW24512	NOT7-8	173
44757590	NOT7-8_FAW24512	NOT7-8	101
44757591	NOT7-8_FAW24512	NOT7-8	145
44757592	NOT7-8_FAW24512	NOT7-8	79
44757593	NOT7-8_FAW24512	NOT7-8	10
44757594	NOT7-8_FAW24512	NOT7-8	75
44757595	NOT7-8_FAW24512	NOT7-8	121
44757596	NOT7-8_FAW24512	NOT7-8	66
44757597	NOT7-8_FAW24512	NOT7-8	185
44757598	NOT7-8_FAW24512	NOT7-8	167
44757599	NOT7-8_FAW24512	NOT7-8	168
44757600	NOT7-8_FAW24512	NOT7-8	155
44757601	NOT7-8_FAW24512	NOT7-8	153
44757602	NOT7-8_FAW24512	NOT7-8	84
44757603	NOT7-8_FAW24512	NOT7-8	88
44757604	NOT7-8_FAW24512	NOT7-8	203
44757605	NOT7-8_FAW24512	NOT7-8	125
44757606	NOT7-8_FAW24512	NOT7-8	146
44757607	NOT7-8_FAW24512	NOT7-8	70
44757608	NOT7-8_FAW24512	NOT7-8	174
44757609	NOT7-8_FAW24512	NOT7-8	221
44757610	NOT7-8_FAW24512	NOT7-8	165
44757611	NOT7-8_FAW24512	NOT7-8	112
44757612	NOT7-8_FAW24512	NOT7-8	309
44757613	NOT7-8_FAW24512	NOT7-8	76
44757614	NOT7-8_FAW24512	NOT7-8	66
44757615	NOT7-8_FAW24512	NOT7-8	158
44757616	NOT7-8_FAW24512	NOT7-8	152
44757617	NOT7-8_FAW24512	NOT7-8	263
44757618	NOT7-8_FAW24512	NOT7-8	180
44757619	NOT7-8_FAW24512	NOT7-8	135
44757620	NOT7-8_FAW24512	NOT7-8	173
44757621	NOT7-8_FAW24512	NOT7-8	145
44757622	NOT7-8_FAW24512	NOT7-8	144
44757623	NOT7-8_FAW24512	NOT7-8	76
44757624	NOT7-8_FAW24512	NOT7-8	75
44757625	NOT7-8_FAW24512	NOT7-8	198
44757626	NOT7-8_FAW24512	NOT7-8	98
44757627	NOT7-8_FAW24512	NOT7-8	106
44757628	NOT7-8_FAW24512	NOT7-8	116
44757629	NOT7-8_FAW24512	NOT7-8	213
44757630	NOT7-8_FAW24512	NOT7-8	127
44757631	NOT7-8_FAW24512	NOT7-8	155
44757632	NOT7-8_FAW24512	NOT7-8	141
44757633	NOT7-8_FAW24512	NOT7-8	84
44757634	NOT7-8_FAW24512	NOT7-8	164
44757635	NOT7-8_FAW24512	NOT7-8	129
44757636	NOT7-8_FAW24512	NOT7-8	151
44757637	NOT7-8_FAW24512	NOT7-8	146
44757638	NOT7-8_FAW24512	NOT7-8	116
44757639	NOT7-8_FAW24512	NOT7-8	254
44757640	NOT7-8_FAW24512	NOT7-8	157
44757641	NOT7-8_FAW24512	NOT7-8	144
44757642	NOT7-8_FAW24512	NOT7-8	70
44757643	NOT7-8_FAW24512	NOT7-8	130
44757644	NOT7-8_FAW24512	NOT7-8	146
44757645	NOT7-8_FAW24512	NOT7-8	57
44757646	NOT7-8_FAW24512	NOT7-8	74
44757647	NOT7-8_FAW24512	NOT7-8	107
44757648	NOT7-8_FAW24512	NOT7-8	134
44757649	NOT7-8_FAW24512	NOT7-8	38
44757650	NOT7-8_FAW24512	NOT7-8	171
44757651	NOT7-8_FAW24512	NOT7-8	95
44757652	NOT7-8_FAW24512	NOT7-8	142
44757653	NOT7-8_FAW24512	NOT7-8	185
44757654	NOT7-8_FAW24512	NOT7-8	148
44757655	NOT7-8_FAW24512	NOT7-8	150
44757656	NOT7-8_FAW24512	NOT7-8	80
44757657	NOT7-8_FAW24512	NOT7-8	194
44757658	NOT7-8_FAW24512	NOT7-8	105
44757659	NOT7-8_FAW24512	NOT7-8	139
44757660	NOT7-8_FAW24512	NOT7-8	92
44757661	NOT7-8_FAW24512	NOT7-8	113
44757662	NOT7-8_FAW24512	NOT7-8	138
44757663	NOT7-8_FAW24512	NOT7-8	161
44757664	NOT7-8_FAW24512	NOT7-8	150
44757665	NOT7-8_FAW24512	NOT7-8	56
44757666	NOT7-8_FAW24512	NOT7-8	224
44757667	NOT7-8_FAW24512	NOT7-8	103
44757668	NOT7-8_FAW24512	NOT7-8	58
44757669	NOT7-8_FAW24512	NOT7-8	143
44757670	NOT7-8_FAW24512	NOT7-8	85
44757671	NOT7-8_FAW24512	NOT7-8	216
44757672	NOT7-8_FAW24512	NOT7-8	151
44757673	NOT7-8_FAW24512	NOT7-8	98
44757674	NOT7-8_FAW24512	NOT7-8	120
44757675	NOT7-8_FAW24512	NOT7-8	69
44757676	NOT7-8_FAW24512	NOT7-8	118
44757677	NOT7-8_FAW24512	NOT7-8	126
44757678	NOT7-8_FAW24512	NOT7-8	138
44757679	NOT7-8_FAW24512	NOT7-8	52
44757680	NOT7-8_FAW24512	NOT7-8	167
44757681	NOT7-8_FAW24512	NOT7-8	175
44757682	NOT7-8_FAW24512	NOT7-8	63
44757683	NOT7-8_FAW24512	NOT7-8	91
44757684	NOT7-8_FAW24512	NOT7-8	130
44757685	NOT7-8_FAW24512	NOT7-8	115
44757686	NOT7-8_FAW24512	NOT7-8	129
44757687	NOT7-8_FAW24512	NOT7-8	115
44757688	NOT7-8_FAW24512	NOT7-8	136
44757689	NOT7-8_FAW24512	NOT7-8	92
44757690	NOT7-8_FAW24512	NOT7-8	78
44757691	NOT7-8_FAW24512	NOT7-8	105
44757692	NOT7-8_FAW24512	NOT7-8	83
44757693	NOT7-8_FAW24512	NOT7-8	132
44757694	NOT7-8_FAW24512	NOT7-8	65
44757695	NOT7-8_FAW24512	NOT7-8	168
44757696	NOT7-8_FAW24512	NOT7-8	104
44757697	NOT7-8_FAW24512	NOT7-8	163
44757698	NOT7-8_FAW24512	NOT7-8	105
44757699	NOT7-8_FAW24512	NOT7-8	170
44757700	NOT7-8_FAW24512	NOT7-8	174
44757701	NOT7-8_FAW24512	NOT7-8	57
44757702	NOT7-8_FAW24512	NOT7-8	70
44757703	NOT7-8_FAW24512	NOT7-8	48
44757704	NOT7-8_FAW24512	NOT7-8	113
44757705	NOT7-8_FAW24512	NOT7-8	111
44757706	NOT7-8_FAW24512	NOT7-8	105
44757707	NOT7-8_FAW24512	NOT7-8	147
44757708	NOT7-8_FAW24512	NOT7-8	91
44757709	NOT7-8_FAW24512	NOT7-8	157
44757710	NOT7-8_FAW24512	NOT7-8	105
44757711	NOT7-8_FAW24512	NOT7-8	52
44757712	NOT7-8_FAW24512	NOT7-8	170
44757713	NOT7-8_FAW24512	NOT7-8	174
44757714	NOT7-8_FAW24512	NOT7-8	57
44757715	NOT7-8_FAW24512	NOT7-8	48
44757716	NOT7-8_FAW24512	NOT7-8	113
44757717	NOT7-8_FAW24512	NOT7-8	105
44757718	NOT7-8_FAW24512	NOT7-8	111
44757719	NOT7-8_FAW24512	NOT7-8	147
44757720	NOT7-8_FAW24512	NOT7-8	91
44757721	NOT7-8_FAW24512	NOT7-8	105
44757722	NOT7-8_FAW24512	NOT7-8	111
44757723	NOT7-8_FAW24512	NOT7-8	130
44757724	NOT7-8_FAW24512	NOT7-8	52
44757725	NOT7-8_FAW24512	NOT7-8	147
44757726	NOT7-8_FAW24512	NOT7-8	91
44757727	NOT7-8_FAW24512	NOT7-8	67
44757728	NOT7-8_FAW24512	NOT7-8	115
44757729	NOT7-8_FAW24512	NOT7-8	70
44757730	NOT7-8_FAW24512	NOT7-8	52
44757731	NOT7-8_FAW24512	NOT7-8	111
44757732	NOT7-8_FAW24512	NOT7-8	105
44757733	NOT7-8_FAW24512	NOT7-8	147
44757734	NOT7-8_FAW24512	NOT7-8	142
44757735	NOT7-8_FAW24512	NOT7-8	193
44757736	NOT7-8_FAW24512	NOT7-8	133
44757737	NOT7-8_FAW24512	NOT7-8	133
44757738	NOT7-8_FAW24512	NOT7-8	106
44757739	NOT7-8_FAW24512	NOT7-8	90
44757740	NOT7-8_FAW24512	NOT7-8	139
44757741	NOT7-8_FAW24512	NOT7-8	124
44757742	NOT7-8_FAW24512	NOT7-8	52
44757743	NOT7-8_FAW24512	NOT7-8	95
44757744	NOT7-8_FAW24512	NOT7-8	159
44757745	NOT7-8_FAW24512	NOT7-8	59
44757746	NOT7-8_FAW24512	NOT7-8	225
44757747	NOT7-8_FAW24512	NOT7-8	91
44757748	NOT7-8_FAW24512	NOT7-8	84
44757749	NOT7-8_FAW24512	NOT7-8	144
44757750	NOT7-8_FAW24512	NOT7-8	80
44757751	NOT7-8_FAW24512	NOT7-8	113
44757752	NOT7-8_FAW24512	NOT7-8	150
44757753	NOT7-8_FAW24512	NOT7-8	132
44757754	NOT7-8_FAW24512	NOT7-8	181
44757755	NOT7-8_FAW24512	NOT7-8	178
44757756	NOT7-8_FAW24512	NOT7-8	136
44757757	NOT7-8_FAW24512	NOT7-8	174
44757758	NOT7-8_FAW24512	NOT7-8	174
44757759	NOT7-8_FAW24512	NOT7-8	115
44757760	NOT7-8_FAW24512	NOT7-8	118
44757761	NOT7-8_FAW24512	NOT7-8	149
44757762	NOT7-8_FAW24512	NOT7-8	115
44757763	NOT7-8_FAW24512	NOT7-8	9
44757764	NOT7-8_FAW24512	NOT7-8	162
44757765	NOT7-8_FAW24512	NOT7-8	152
44757766	NOT7-8_FAW24512	NOT7-8	134
44757767	NOT7-8_FAW24512	NOT7-8	112
44757768	NOT7-8_FAW24512	NOT7-8	105
44757769	NOT7-8_FAW24512	NOT7-8	168
44757770	NOT7-8_FAW24512	NOT7-8	54
44757771	NOT7-8_FAW24512	NOT7-8	153
44757772	NOT7-8_FAW24512	NOT7-8	152
44757773	NOT7-8_FAW24512	NOT7-8	164
44757774	NOT7-8_FAW24512	NOT7-8	143
44757775	NOT7-8_FAW24512	NOT7-8	198
44757776	NOT7-8_FAW24512	NOT7-8	180
44757777	NOT7-8_FAW24512	NOT7-8	178
44757778	NOT7-8_FAW24512	NOT7-8	139
44757779	NOT7-8_FAW24512	NOT7-8	136
44757780	NOT7-8_FAW24512	NOT7-8	143
44757781	NOT7-8_FAW24512	NOT7-8	12
44757782	NOT7-8_FAW24512	NOT7-8	187
44757783	NOT7-8_FAW24512	NOT7-8	69
44757784	NOT7-8_FAW24512	NOT7-8	77
44757785	NOT7-8_FAW24512	NOT7-8	210
44757786	NOT7-8_FAW24512	NOT7-8	150
44757787	NOT7-8_FAW24512	NOT7-8	114
44757788	NOT7-8_FAW24512	NOT7-8	222
44757789	NOT7-8_FAW24512	NOT7-8	155
44757790	NOT7-8_FAW24512	NOT7-8	135
44757791	NOT7-8_FAW24512	NOT7-8	141
44757792	NOT7-8_FAW24512	NOT7-8	112
44757793	NOT7-8_FAW24512	NOT7-8	41
44757794	NOT7-8_FAW24512	NOT7-8	40
44757795	NOT7-8_FAW24512	NOT7-8	225
44757796	NOT7-8_FAW24512	NOT7-8	159
44757797	NOT7-8_FAW24512	NOT7-8	89
44757798	NOT7-8_FAW24512	NOT7-8	109
44757799	NOT7-8_FAW24512	NOT7-8	114
44757800	NOT7-8_FAW24512	NOT7-8	181
44757801	NOT7-8_FAW24512	NOT7-8	133
44757802	NOT7-8_FAW24512	NOT7-8	142
44757803	NOT7-8_FAW24512	NOT7-8	188
44757804	NOT7-8_FAW24512	NOT7-8	127
44757805	NOT7-8_FAW24512	NOT7-8	136
44757806	NOT7-8_FAW24512	NOT7-8	188
44757807	NOT7-8_FAW24512	NOT7-8	131
44757808	NOT7-8_FAW24512	NOT7-8	108
44757809	NOT7-8_FAW24512	NOT7-8	195
44757810	NOT7-8_FAW24512	NOT7-8	115
44757811	NOT7-8_FAW24512	NOT7-8	28
44757812	NOT7-8_FAW24512	NOT7-8	155
44757813	NOT7-8_FAW24512	NOT7-8	188
44757814	NOT7-8_FAW24512	NOT7-8	112
44757815	NOT7-8_FAW24512	NOT7-8	239
44757816	NOT7-8_FAW24512	NOT7-8	140
44757817	NOT7-8_FAW24512	NOT7-8	125
44757818	NOT7-8_FAW24512	NOT7-8	147
44757819	NOT7-8_FAW24512	NOT7-8	153
44757820	NOT7-8_FAW24512	NOT7-8	104
44757821	NOT7-8_FAW24512	NOT7-8	144
44757822	NOT7-8_FAW24512	NOT7-8	173
44757823	NOT7-8_FAW24512	NOT7-8	141
44757824	NOT7-8_FAW24512	NOT7-8	170
44757825	NOT7-8_FAW24512	NOT7-8	128
44757826	NOT7-8_FAW24512	NOT7-8	130
44757827	NOT7-8_FAW24512	NOT7-8	21
44757828	NOT7-8_FAW24512	NOT7-8	208
44757829	NOT7-8_FAW24512	NOT7-8	95
44757830	NOT7-8_FAW24512	NOT7-8	81
44757831	NOT7-8_FAW24512	NOT7-8	84
44757832	NOT7-8_FAW24512	NOT7-8	115
44757833	NOT7-8_FAW24512	NOT7-8	153
44757834	NOT7-8_FAW24512	NOT7-8	157
44757835	NOT7-8_FAW24512	NOT7-8	199
44757836	NOT7-8_FAW24512	NOT7-8	153
44757837	NOT7-8_FAW24512	NOT7-8	142
44757838	NOT7-8_FAW24512	NOT7-8	207
44757839	NOT7-8_FAW24512	NOT7-8	173
44757840	NOT7-8_FAW24512	NOT7-8	126
44757841	NOT7-8_FAW24512	NOT7-8	132
44757842	NOT7-8_FAW24512	NOT7-8	155
44757843	NOT7-8_FAW24512	NOT7-8	231
44757844	NOT7-8_FAW24512	NOT7-8	164
44757845	NOT7-8_FAW24512	NOT7-8	129
44757846	NOT7-8_FAW24512	NOT7-8	205
44757847	NOT7-8_FAW24512	NOT7-8	143
44757848	NOT7-8_FAW24512	NOT7-8	83
44757849	NOT7-8_FAW24512	NOT7-8	109
44757850	NOT7-8_FAW24512	NOT7-8	132
44757851	NOT7-8_FAW24512	NOT7-8	63
44757852	NOT7-8_FAW24512	NOT7-8	113
44757853	NOT7-8_FAW24512	NOT7-8	154
44757854	NOT7-8_FAW24512	NOT7-8	103
44757855	NOT7-8_FAW24512	NOT7-8	202
44757856	NOT7-8_FAW24512	NOT7-8	69
44757857	NOT7-8_FAW24512	NOT7-8	239
44757858	NOT7-8_FAW24512	NOT7-8	158
44757859	NOT7-8_FAW24512	NOT7-8	97
44757860	NOT7-8_FAW24512	NOT7-8	153
44757861	NOT7-8_FAW24512	NOT7-8	144
44757862	NOT7-8_FAW24512	NOT7-8	146
44757863	NOT7-8_FAW24512	NOT7-8	276
44757864	NOT7-8_FAW24512	NOT7-8	111
44757865	NOT7-8_FAW24512	NOT7-8	153
44757866	NOT7-8_FAW24512	NOT7-8	75
44757867	NOT7-8_FAW24512	NOT7-8	123
44757868	NOT7-8_FAW24512	NOT7-8	90
44757869	NOT7-8_FAW24512	NOT7-8	146
44757870	NOT7-8_FAW24512	NOT7-8	119
44757871	NOT7-8_FAW24512	NOT7-8	137
44757872	NOT7-8_FAW24512	NOT7-8	53
44757873	NOT7-8_FAW24512	NOT7-8	168
44757874	NOT7-8_FAW24512	NOT7-8	139
44757875	NOT7-8_FAW24512	NOT7-8	92
44757876	NOT7-8_FAW24512	NOT7-8	61
44757877	NOT7-8_FAW24512	NOT7-8	132
44757878	NOT7-8_FAW24512	NOT7-8	146
44757879	NOT7-8_FAW24512	NOT7-8	130
44757880	NOT7-8_FAW24512	NOT7-8	170
44757881	NOT7-8_FAW24512	NOT7-8	133
44757882	NOT7-8_FAW24512	NOT7-8	13
44757883	NOT7-8_FAW24512	NOT7-8	203
44757884	NOT7-8_FAW24512	NOT7-8	127
44757885	NOT7-8_FAW24512	NOT7-8	76
44757886	NOT7-8_FAW24512	NOT7-8	133
44757887	NOT7-8_FAW24512	NOT7-8	173
44757888	NOT7-8_FAW24512	NOT7-8	80
44757889	NOT7-8_FAW24512	NOT7-8	54
44757890	NOT7-8_FAW24512	NOT7-8	142
44757891	NOT7-8_FAW24512	NOT7-8	153
44757892	NOT7-8_FAW24512	NOT7-8	75
44757893	NOT7-8_FAW24512	NOT7-8	222
44757894	NOT7-8_FAW24512	NOT7-8	128
44757895	NOT7-8_FAW24512	NOT7-8	177
44757896	NOT7-8_FAW24512	NOT7-8	162
44757897	NOT7-8_FAW24512	NOT7-8	122
44757898	NOT7-8_FAW24512	NOT7-8	128
44757899	NOT7-8_FAW24512	NOT7-8	98
44757900	NOT7-8_FAW24512	NOT7-8	79
44757901	NOT7-8_FAW24512	NOT7-8	135
44757902	NOT7-8_FAW24512	NOT7-8	55
44757903	NOT7-8_FAW24512	NOT7-8	144
44757904	NOT7-8_FAW24512	NOT7-8	106
44757905	NOT7-8_FAW24512	NOT7-8	131
44757906	NOT7-8_FAW24512	NOT7-8	114
44757907	NOT7-8_FAW24512	NOT7-8	129
44757908	NOT7-8_FAW24512	NOT7-8	42
44757909	NOT7-8_FAW24512	NOT7-8	112
44757910	NOT7-8_FAW24512	NOT7-8	126
44757911	NOT7-8_FAW24512	NOT7-8	56
44757912	NOT7-8_FAW24512	NOT7-8	140
44757913	NOT7-8_FAW24512	NOT7-8	140
44757914	NOT7-8_FAW24512	NOT7-8	168
44757915	NOT7-8_FAW24512	NOT7-8	82
44757916	NOT7-8_FAW24512	NOT7-8	154
44757917	NOT7-8_FAW24512	NOT7-8	158
44757918	NOT7-8_FAW24512	NOT7-8	95
44757919	NOT7-8_FAW24512	NOT7-8	79
44757920	NOT7-8_FAW24512	NOT7-8	150
44757921	NOT7-8_FAW24512	NOT7-8	11
44757922	NOT7-8_FAW24512	NOT7-8	105
44757923	NOT7-8_FAW24512	NOT7-8	130
44757924	NOT7-8_FAW24512	NOT7-8	195
44757925	NOT7-8_FAW24512	NOT7-8	121
44757926	NOT7-8_FAW24512	NOT7-8	111
44757927	NOT7-8_FAW24512	NOT7-8	129
44757928	NOT7-8_FAW24512	NOT7-8	97
44757929	NOT7-8_FAW24512	NOT7-8	84
