## Supplementary File S7 for "Global Regulatory Functions of the Human CCR4–NOT Complex in mRNA Deadenylation and Decay": Supplementary File S7. All poly(A) measurements.csv (part 1499 of 2136)

	sample	group	polya_length
44757930	NOT7-8_FAW24512	NOT7-8	149
44757931	NOT7-8_FAW24512	NOT7-8	108
44757932	NOT7-8_FAW24512	NOT7-8	62
44757933	NOT7-8_FAW24512	NOT7-8	163
44757934	NOT7-8_FAW24512	NOT7-8	68
44757935	NOT7-8_FAW24512	NOT7-8	84
44757936	NOT7-8_FAW24512	NOT7-8	141
44757937	NOT7-8_FAW24512	NOT7-8	142
44757938	NOT7-8_FAW24512	NOT7-8	9
44757939	NOT7-8_FAW24512	NOT7-8	138
44757940	NOT7-8_FAW24512	NOT7-8	35
44757941	NOT7-8_FAW24512	NOT7-8	142
44757942	NOT7-8_FAW24512	NOT7-8	193
44757943	NOT7-8_FAW24512	NOT7-8	133
44757944	NOT7-8_FAW24512	NOT7-8	133
44757945	NOT7-8_FAW24512	NOT7-8	106
44757946	NOT7-8_FAW24512	NOT7-8	90
44757947	NOT7-8_FAW24512	NOT7-8	139
44757948	NOT7-8_FAW24512	NOT7-8	124
44757949	NOT7-8_FAW24512	NOT7-8	52
44757950	NOT7-8_FAW24512	NOT7-8	95
44757951	NOT7-8_FAW24512	NOT7-8	159
44757952	NOT7-8_FAW24512	NOT7-8	59
44757953	NOT7-8_FAW24512	NOT7-8	225
44757954	NOT7-8_FAW24512	NOT7-8	91
44757955	NOT7-8_FAW24512	NOT7-8	84
44757956	NOT7-8_FAW24512	NOT7-8	144
44757957	NOT7-8_FAW24512	NOT7-8	80
44757958	NOT7-8_FAW24512	NOT7-8	105
44757959	NOT7-8_FAW24512	NOT7-8	113
44757960	NOT7-8_FAW24512	NOT7-8	150
44757961	NOT7-8_FAW24512	NOT7-8	132
44757962	NOT7-8_FAW24512	NOT7-8	181
44757963	NOT7-8_FAW24512	NOT7-8	178
44757964	NOT7-8_FAW24512	NOT7-8	136
44757965	NOT7-8_FAW24512	NOT7-8	174
44757966	NOT7-8_FAW24512	NOT7-8	174
44757967	NOT7-8_FAW24512	NOT7-8	115
44757968	NOT7-8_FAW24512	NOT7-8	118
44757969	NOT7-8_FAW24512	NOT7-8	149
44757970	NOT7-8_FAW24512	NOT7-8	115
44757971	NOT7-8_FAW24512	NOT7-8	9
44757972	NOT7-8_FAW24512	NOT7-8	139
44757973	NOT7-8_FAW24512	NOT7-8	162
44757974	NOT7-8_FAW24512	NOT7-8	152
44757975	NOT7-8_FAW24512	NOT7-8	134
44757976	NOT7-8_FAW24512	NOT7-8	112
44757977	NOT7-8_FAW24512	NOT7-8	105
44757978	NOT7-8_FAW24512	NOT7-8	168
44757979	NOT7-8_FAW24512	NOT7-8	165
44757980	NOT7-8_FAW24512	NOT7-8	54
44757981	NOT7-8_FAW24512	NOT7-8	153
44757982	NOT7-8_FAW24512	NOT7-8	152
44757983	NOT7-8_FAW24512	NOT7-8	9
44757984	NOT7-8_FAW24512	NOT7-8	164
44757985	NOT7-8_FAW24512	NOT7-8	244
44757986	NOT7-8_FAW24512	NOT7-8	143
44757987	NOT7-8_FAW24512	NOT7-8	198
44757988	NOT7-8_FAW24512	NOT7-8	136
44757989	NOT7-8_FAW24512	NOT7-8	180
44757990	NOT7-8_FAW24512	NOT7-8	178
44757991	NOT7-8_FAW24512	NOT7-8	139
44757992	NOT7-8_FAW24512	NOT7-8	143
44757993	NOT7-8_FAW24512	NOT7-8	12
44757994	NOT7-8_FAW24512	NOT7-8	187
44757995	NOT7-8_FAW24512	NOT7-8	161
44757996	NOT7-8_FAW24512	NOT7-8	69
44757997	NOT7-8_FAW24512	NOT7-8	77
44757998	NOT7-8_FAW24512	NOT7-8	210
44757999	NOT7-8_FAW24512	NOT7-8	150
44758000	NOT7-8_FAW24512	NOT7-8	225
44758001	NOT7-8_FAW24512	NOT7-8	114
44758002	NOT7-8_FAW24512	NOT7-8	222
44758003	NOT7-8_FAW24512	NOT7-8	155
44758004	NOT7-8_FAW24512	NOT7-8	121
44758005	NOT7-8_FAW24512	NOT7-8	135
44758006	NOT7-8_FAW24512	NOT7-8	141
44758007	NOT7-8_FAW24512	NOT7-8	112
44758008	NOT7-8_FAW24512	NOT7-8	41
44758009	NOT7-8_FAW24512	NOT7-8	40
44758010	NOT7-8_FAW24512	NOT7-8	225
44758011	NOT7-8_FAW24512	NOT7-8	159
44758012	NOT7-8_FAW24512	NOT7-8	89
44758013	NOT7-8_FAW24512	NOT7-8	109
44758014	NOT7-8_FAW24512	NOT7-8	114
44758015	NOT7-8_FAW24512	NOT7-8	181
44758016	NOT7-8_FAW24512	NOT7-8	133
44758017	NOT7-8_FAW24512	NOT7-8	142
44758018	NOT7-8_FAW24512	NOT7-8	188
44758019	NOT7-8_FAW24512	NOT7-8	127
44758020	NOT7-8_FAW24512	NOT7-8	136
44758021	NOT7-8_FAW24512	NOT7-8	188
44758022	NOT7-8_FAW24512	NOT7-8	131
44758023	NOT7-8_FAW24512	NOT7-8	108
44758024	NOT7-8_FAW24512	NOT7-8	195
44758025	NOT7-8_FAW24512	NOT7-8	115
44758026	NOT7-8_FAW24512	NOT7-8	28
44758027	NOT7-8_FAW24512	NOT7-8	155
44758028	NOT7-8_FAW24512	NOT7-8	188
44758029	NOT7-8_FAW24512	NOT7-8	112
44758030	NOT7-8_FAW24512	NOT7-8	239
44758031	NOT7-8_FAW24512	NOT7-8	140
44758032	NOT7-8_FAW24512	NOT7-8	125
44758033	NOT7-8_FAW24512	NOT7-8	147
44758034	NOT7-8_FAW24512	NOT7-8	153
44758035	NOT7-8_FAW24512	NOT7-8	104
44758036	NOT7-8_FAW24512	NOT7-8	144
44758037	NOT7-8_FAW24512	NOT7-8	173
44758038	NOT7-8_FAW24512	NOT7-8	141
44758039	NOT7-8_FAW24512	NOT7-8	170
44758040	NOT7-8_FAW24512	NOT7-8	128
44758041	NOT7-8_FAW24512	NOT7-8	130
44758042	NOT7-8_FAW24512	NOT7-8	21
44758043	NOT7-8_FAW24512	NOT7-8	208
44758044	NOT7-8_FAW24512	NOT7-8	197
44758045	NOT7-8_FAW24512	NOT7-8	95
44758046	NOT7-8_FAW24512	NOT7-8	81
44758047	NOT7-8_FAW24512	NOT7-8	84
44758048	NOT7-8_FAW24512	NOT7-8	115
44758049	NOT7-8_FAW24512	NOT7-8	153
44758050	NOT7-8_FAW24512	NOT7-8	157
44758051	NOT7-8_FAW24512	NOT7-8	199
44758052	NOT7-8_FAW24512	NOT7-8	153
44758053	NOT7-8_FAW24512	NOT7-8	172
44758054	NOT7-8_FAW24512	NOT7-8	142
44758055	NOT7-8_FAW24512	NOT7-8	207
44758056	NOT7-8_FAW24512	NOT7-8	173
44758057	NOT7-8_FAW24512	NOT7-8	126
44758058	NOT7-8_FAW24512	NOT7-8	132
44758059	NOT7-8_FAW24512	NOT7-8	155
44758060	NOT7-8_FAW24512	NOT7-8	231
44758061	NOT7-8_FAW24512	NOT7-8	164
44758062	NOT7-8_FAW24512	NOT7-8	129
44758063	NOT7-8_FAW24512	NOT7-8	162
44758064	NOT7-8_FAW24512	NOT7-8	205
44758065	NOT7-8_FAW24512	NOT7-8	143
44758066	NOT7-8_FAW24512	NOT7-8	83
44758067	NOT7-8_FAW24512	NOT7-8	109
44758068	NOT7-8_FAW24512	NOT7-8	132
44758069	NOT7-8_FAW24512	NOT7-8	63
44758070	NOT7-8_FAW24512	NOT7-8	113
44758071	NOT7-8_FAW24512	NOT7-8	154
44758072	NOT7-8_FAW24512	NOT7-8	103
44758073	NOT7-8_FAW24512	NOT7-8	202
44758074	NOT7-8_FAW24512	NOT7-8	69
44758075	NOT7-8_FAW24512	NOT7-8	239
44758076	NOT7-8_FAW24512	NOT7-8	158
44758077	NOT7-8_FAW24512	NOT7-8	97
44758078	NOT7-8_FAW24512	NOT7-8	144
44758079	NOT7-8_FAW24512	NOT7-8	146
44758080	NOT7-8_FAW24512	NOT7-8	276
44758081	NOT7-8_FAW24512	NOT7-8	111
44758082	NOT7-8_FAW24512	NOT7-8	153
44758083	NOT7-8_FAW24512	NOT7-8	123
44758084	NOT7-8_FAW24512	NOT7-8	90
44758085	NOT7-8_FAW24512	NOT7-8	146
44758086	NOT7-8_FAW24512	NOT7-8	119
44758087	NOT7-8_FAW24512	NOT7-8	137
44758088	NOT7-8_FAW24512	NOT7-8	168
44758089	NOT7-8_FAW24512	NOT7-8	139
44758090	NOT7-8_FAW24512	NOT7-8	92
44758091	NOT7-8_FAW24512	NOT7-8	61
44758092	NOT7-8_FAW24512	NOT7-8	132
44758093	NOT7-8_FAW24512	NOT7-8	146
44758094	NOT7-8_FAW24512	NOT7-8	130
44758095	NOT7-8_FAW24512	NOT7-8	170
44758096	NOT7-8_FAW24512	NOT7-8	133
44758097	NOT7-8_FAW24512	NOT7-8	13
44758098	NOT7-8_FAW24512	NOT7-8	203
44758099	NOT7-8_FAW24512	NOT7-8	76
44758100	NOT7-8_FAW24512	NOT7-8	133
44758101	NOT7-8_FAW24512	NOT7-8	188
44758102	NOT7-8_FAW24512	NOT7-8	173
44758103	NOT7-8_FAW24512	NOT7-8	105
44758104	NOT7-8_FAW24512	NOT7-8	194
44758105	NOT7-8_FAW24512	NOT7-8	139
44758106	NOT7-8_FAW24512	NOT7-8	139
44758107	NOT7-8_FAW24512	NOT7-8	45
44758108	NOT7-8_FAW24512	NOT7-8	80
44758109	NOT7-8_FAW24512	NOT7-8	171
44758110	NOT7-8_FAW24512	NOT7-8	139
44758111	NOT7-8_FAW24512	NOT7-8	82
44758112	NOT7-8_FAW24512	NOT7-8	142
44758113	NOT7-8_FAW24512	NOT7-8	153
44758114	NOT7-8_FAW24512	NOT7-8	168
44758115	NOT7-8_FAW24512	NOT7-8	75
44758116	NOT7-8_FAW24512	NOT7-8	135
44758117	NOT7-8_FAW24512	NOT7-8	141
44758118	NOT7-8_FAW24512	NOT7-8	105
44758119	NOT7-8_FAW24512	NOT7-8	180
44758120	NOT7-8_FAW24512	NOT7-8	128
44758121	NOT7-8_FAW24512	NOT7-8	177
44758122	NOT7-8_FAW24512	NOT7-8	122
44758123	NOT7-8_FAW24512	NOT7-8	128
44758124	NOT7-8_FAW24512	NOT7-8	98
44758125	NOT7-8_FAW24512	NOT7-8	79
44758126	NOT7-8_FAW24512	NOT7-8	135
44758127	NOT7-8_FAW24512	NOT7-8	111
44758128	NOT7-8_FAW24512	NOT7-8	55
44758129	NOT7-8_FAW24512	NOT7-8	106
44758130	NOT7-8_FAW24512	NOT7-8	131
44758131	NOT7-8_FAW24512	NOT7-8	114
44758132	NOT7-8_FAW24512	NOT7-8	161
44758133	NOT7-8_FAW24512	NOT7-8	129
44758134	NOT7-8_FAW24512	NOT7-8	162
44758135	NOT7-8_FAW24512	NOT7-8	112
44758136	NOT7-8_FAW24512	NOT7-8	126
44758137	NOT7-8_FAW24512	NOT7-8	56
44758138	NOT7-8_FAW24512	NOT7-8	115
44758139	NOT7-8_FAW24512	NOT7-8	140
44758140	NOT7-8_FAW24512	NOT7-8	168
44758141	NOT7-8_FAW24512	NOT7-8	95
44758142	NOT7-8_FAW24512	NOT7-8	154
44758143	NOT7-8_FAW24512	NOT7-8	158
44758144	NOT7-8_FAW24512	NOT7-8	95
44758145	NOT7-8_FAW24512	NOT7-8	79
44758146	NOT7-8_FAW24512	NOT7-8	11
44758147	NOT7-8_FAW24512	NOT7-8	105
44758148	NOT7-8_FAW24512	NOT7-8	150
44758149	NOT7-8_FAW24512	NOT7-8	195
44758150	NOT7-8_FAW24512	NOT7-8	121
44758151	NOT7-8_FAW24512	NOT7-8	111
44758152	NOT7-8_FAW24512	NOT7-8	97
44758153	NOT7-8_FAW24512	NOT7-8	152
44758154	NOT7-8_FAW24512	NOT7-8	149
44758155	NOT7-8_FAW24512	NOT7-8	108
44758156	NOT7-8_FAW24512	NOT7-8	59
44758157	NOT7-8_FAW24512	NOT7-8	66
44758158	NOT7-8_FAW24512	NOT7-8	95
44758159	NOT7-8_FAW24512	NOT7-8	62
44758160	NOT7-8_FAW24512	NOT7-8	134
44758161	NOT7-8_FAW24512	NOT7-8	84
44758162	NOT7-8_FAW24512	NOT7-8	142
44758163	NOT7-8_FAW24512	NOT7-8	9
44758164	NOT7-8_FAW24512	NOT7-8	35
44758165	NOT7-8_FAW24512	NOT7-8	142
44758166	NOT7-8_FAW24512	NOT7-8	193
44758167	NOT7-8_FAW24512	NOT7-8	133
44758168	NOT7-8_FAW24512	NOT7-8	133
44758169	NOT7-8_FAW24512	NOT7-8	106
44758170	NOT7-8_FAW24512	NOT7-8	90
44758171	NOT7-8_FAW24512	NOT7-8	139
44758172	NOT7-8_FAW24512	NOT7-8	124
44758173	NOT7-8_FAW24512	NOT7-8	52
44758174	NOT7-8_FAW24512	NOT7-8	95
44758175	NOT7-8_FAW24512	NOT7-8	159
44758176	NOT7-8_FAW24512	NOT7-8	59
44758177	NOT7-8_FAW24512	NOT7-8	225
44758178	NOT7-8_FAW24512	NOT7-8	91
44758179	NOT7-8_FAW24512	NOT7-8	84
44758180	NOT7-8_FAW24512	NOT7-8	144
44758181	NOT7-8_FAW24512	NOT7-8	80
44758182	NOT7-8_FAW24512	NOT7-8	105
44758183	NOT7-8_FAW24512	NOT7-8	113
44758184	NOT7-8_FAW24512	NOT7-8	150
44758185	NOT7-8_FAW24512	NOT7-8	132
44758186	NOT7-8_FAW24512	NOT7-8	181
44758187	NOT7-8_FAW24512	NOT7-8	178
44758188	NOT7-8_FAW24512	NOT7-8	136
44758189	NOT7-8_FAW24512	NOT7-8	174
44758190	NOT7-8_FAW24512	NOT7-8	174
44758191	NOT7-8_FAW24512	NOT7-8	115
44758192	NOT7-8_FAW24512	NOT7-8	118
44758193	NOT7-8_FAW24512	NOT7-8	149
44758194	NOT7-8_FAW24512	NOT7-8	115
44758195	NOT7-8_FAW24512	NOT7-8	9
44758196	NOT7-8_FAW24512	NOT7-8	139
44758197	NOT7-8_FAW24512	NOT7-8	162
44758198	NOT7-8_FAW24512	NOT7-8	152
44758199	NOT7-8_FAW24512	NOT7-8	134
44758200	NOT7-8_FAW24512	NOT7-8	112
44758201	NOT7-8_FAW24512	NOT7-8	105
44758202	NOT7-8_FAW24512	NOT7-8	168
44758203	NOT7-8_FAW24512	NOT7-8	165
44758204	NOT7-8_FAW24512	NOT7-8	54
44758205	NOT7-8_FAW24512	NOT7-8	153
44758206	NOT7-8_FAW24512	NOT7-8	152
44758207	NOT7-8_FAW24512	NOT7-8	9
44758208	NOT7-8_FAW24512	NOT7-8	164
44758209	NOT7-8_FAW24512	NOT7-8	244
44758210	NOT7-8_FAW24512	NOT7-8	143
44758211	NOT7-8_FAW24512	NOT7-8	198
44758212	NOT7-8_FAW24512	NOT7-8	136
44758213	NOT7-8_FAW24512	NOT7-8	180
44758214	NOT7-8_FAW24512	NOT7-8	178
44758215	NOT7-8_FAW24512	NOT7-8	136
44758216	NOT7-8_FAW24512	NOT7-8	143
44758217	NOT7-8_FAW24512	NOT7-8	161
44758218	NOT7-8_FAW24512	NOT7-8	69
44758219	NOT7-8_FAW24512	NOT7-8	77
44758220	NOT7-8_FAW24512	NOT7-8	150
44758221	NOT7-8_FAW24512	NOT7-8	225
44758222	NOT7-8_FAW24512	NOT7-8	114
44758223	NOT7-8_FAW24512	NOT7-8	222
44758224	NOT7-8_FAW24512	NOT7-8	155
44758225	NOT7-8_FAW24512	NOT7-8	121
44758226	NOT7-8_FAW24512	NOT7-8	135
44758227	NOT7-8_FAW24512	NOT7-8	141
44758228	NOT7-8_FAW24512	NOT7-8	112
44758229	NOT7-8_FAW24512	NOT7-8	41
44758230	NOT7-8_FAW24512	NOT7-8	40
44758231	NOT7-8_FAW24512	NOT7-8	225
44758232	NOT7-8_FAW24512	NOT7-8	159
44758233	NOT7-8_FAW24512	NOT7-8	89
44758234	NOT7-8_FAW24512	NOT7-8	109
44758235	NOT7-8_FAW24512	NOT7-8	114
44758236	NOT7-8_FAW24512	NOT7-8	181
44758237	NOT7-8_FAW24512	NOT7-8	133
44758238	NOT7-8_FAW24512	NOT7-8	142
44758239	NOT7-8_FAW24512	NOT7-8	188
44758240	NOT7-8_FAW24512	NOT7-8	127
44758241	NOT7-8_FAW24512	NOT7-8	136
44758242	NOT7-8_FAW24512	NOT7-8	188
44758243	NOT7-8_FAW24512	NOT7-8	131
44758244	NOT7-8_FAW24512	NOT7-8	108
44758245	NOT7-8_FAW24512	NOT7-8	195
44758246	NOT7-8_FAW24512	NOT7-8	115
44758247	NOT7-8_FAW24512	NOT7-8	28
44758248	NOT7-8_FAW24512	NOT7-8	155
44758249	NOT7-8_FAW24512	NOT7-8	188
44758250	NOT7-8_FAW24512	NOT7-8	112
44758251	NOT7-8_FAW24512	NOT7-8	239
44758252	NOT7-8_FAW24512	NOT7-8	140
44758253	NOT7-8_FAW24512	NOT7-8	125
44758254	NOT7-8_FAW24512	NOT7-8	147
44758255	NOT7-8_FAW24512	NOT7-8	153
44758256	NOT7-8_FAW24512	NOT7-8	104
44758257	NOT7-8_FAW24512	NOT7-8	144
44758258	NOT7-8_FAW24512	NOT7-8	173
44758259	NOT7-8_FAW24512	NOT7-8	141
44758260	NOT7-8_FAW24512	NOT7-8	170
44758261	NOT7-8_FAW24512	NOT7-8	128
44758262	NOT7-8_FAW24512	NOT7-8	130
44758263	NOT7-8_FAW24512	NOT7-8	21
44758264	NOT7-8_FAW24512	NOT7-8	208
44758265	NOT7-8_FAW24512	NOT7-8	197
44758266	NOT7-8_FAW24512	NOT7-8	95
44758267	NOT7-8_FAW24512	NOT7-8	81
44758268	NOT7-8_FAW24512	NOT7-8	84
44758269	NOT7-8_FAW24512	NOT7-8	115
44758270	NOT7-8_FAW24512	NOT7-8	153
44758271	NOT7-8_FAW24512	NOT7-8	157
44758272	NOT7-8_FAW24512	NOT7-8	199
44758273	NOT7-8_FAW24512	NOT7-8	153
44758274	NOT7-8_FAW24512	NOT7-8	172
44758275	NOT7-8_FAW24512	NOT7-8	142
44758276	NOT7-8_FAW24512	NOT7-8	207
44758277	NOT7-8_FAW24512	NOT7-8	173
44758278	NOT7-8_FAW24512	NOT7-8	126
44758279	NOT7-8_FAW24512	NOT7-8	132
44758280	NOT7-8_FAW24512	NOT7-8	155
44758281	NOT7-8_FAW24512	NOT7-8	231
44758282	NOT7-8_FAW24512	NOT7-8	164
44758283	NOT7-8_FAW24512	NOT7-8	129
44758284	NOT7-8_FAW24512	NOT7-8	162
44758285	NOT7-8_FAW24512	NOT7-8	205
44758286	NOT7-8_FAW24512	NOT7-8	143
44758287	NOT7-8_FAW24512	NOT7-8	83
44758288	NOT7-8_FAW24512	NOT7-8	109
44758289	NOT7-8_FAW24512	NOT7-8	132
44758290	NOT7-8_FAW24512	NOT7-8	63
44758291	NOT7-8_FAW24512	NOT7-8	113
44758292	NOT7-8_FAW24512	NOT7-8	154
44758293	NOT7-8_FAW24512	NOT7-8	103
44758294	NOT7-8_FAW24512	NOT7-8	202
44758295	NOT7-8_FAW24512	NOT7-8	69
44758296	NOT7-8_FAW24512	NOT7-8	239
44758297	NOT7-8_FAW24512	NOT7-8	158
44758298	NOT7-8_FAW24512	NOT7-8	97
44758299	NOT7-8_FAW24512	NOT7-8	153
44758300	NOT7-8_FAW24512	NOT7-8	144
44758301	NOT7-8_FAW24512	NOT7-8	146
44758302	NOT7-8_FAW24512	NOT7-8	276
44758303	NOT7-8_FAW24512	NOT7-8	111
44758304	NOT7-8_FAW24512	NOT7-8	153
44758305	NOT7-8_FAW24512	NOT7-8	75
44758306	NOT7-8_FAW24512	NOT7-8	123
44758307	NOT7-8_FAW24512	NOT7-8	90
44758308	NOT7-8_FAW24512	NOT7-8	146
44758309	NOT7-8_FAW24512	NOT7-8	119
44758310	NOT7-8_FAW24512	NOT7-8	137
44758311	NOT7-8_FAW24512	NOT7-8	53
44758312	NOT7-8_FAW24512	NOT7-8	168
44758313	NOT7-8_FAW24512	NOT7-8	139
44758314	NOT7-8_FAW24512	NOT7-8	92
44758315	NOT7-8_FAW24512	NOT7-8	61
44758316	NOT7-8_FAW24512	NOT7-8	132
44758317	NOT7-8_FAW24512	NOT7-8	146
44758318	NOT7-8_FAW24512	NOT7-8	130
44758319	NOT7-8_FAW24512	NOT7-8	170
44758320	NOT7-8_FAW24512	NOT7-8	133
44758321	NOT7-8_FAW24512	NOT7-8	13
44758322	NOT7-8_FAW24512	NOT7-8	203
44758323	NOT7-8_FAW24512	NOT7-8	127
44758324	NOT7-8_FAW24512	NOT7-8	76
44758325	NOT7-8_FAW24512	NOT7-8	133
44758326	NOT7-8_FAW24512	NOT7-8	188
44758327	NOT7-8_FAW24512	NOT7-8	173
44758328	NOT7-8_FAW24512	NOT7-8	105
44758329	NOT7-8_FAW24512	NOT7-8	194
44758330	NOT7-8_FAW24512	NOT7-8	139
44758331	NOT7-8_FAW24512	NOT7-8	139
44758332	NOT7-8_FAW24512	NOT7-8	45
44758333	NOT7-8_FAW24512	NOT7-8	80
44758334	NOT7-8_FAW24512	NOT7-8	171
44758335	NOT7-8_FAW24512	NOT7-8	139
44758336	NOT7-8_FAW24512	NOT7-8	54
44758337	NOT7-8_FAW24512	NOT7-8	82
44758338	NOT7-8_FAW24512	NOT7-8	153
44758339	NOT7-8_FAW24512	NOT7-8	168
44758340	NOT7-8_FAW24512	NOT7-8	75
44758341	NOT7-8_FAW24512	NOT7-8	222
44758342	NOT7-8_FAW24512	NOT7-8	141
44758343	NOT7-8_FAW24512	NOT7-8	105
44758344	NOT7-8_FAW24512	NOT7-8	177
44758345	NOT7-8_FAW24512	NOT7-8	162
44758346	NOT7-8_FAW24512	NOT7-8	122
44758347	NOT7-8_FAW24512	NOT7-8	128
44758348	NOT7-8_FAW24512	NOT7-8	98
44758349	NOT7-8_FAW24512	NOT7-8	79
44758350	NOT7-8_FAW24512	NOT7-8	111
44758351	NOT7-8_FAW24512	NOT7-8	55
44758352	NOT7-8_FAW24512	NOT7-8	144
44758353	NOT7-8_FAW24512	NOT7-8	114
44758354	NOT7-8_FAW24512	NOT7-8	67
44758355	NOT7-8_FAW24512	NOT7-8	161
44758356	NOT7-8_FAW24512	NOT7-8	129
44758357	NOT7-8_FAW24512	NOT7-8	42
44758358	NOT7-8_FAW24512	NOT7-8	162
44758359	NOT7-8_FAW24512	NOT7-8	112
44758360	NOT7-8_FAW24512	NOT7-8	126
44758361	NOT7-8_FAW24512	NOT7-8	56
44758362	NOT7-8_FAW24512	NOT7-8	140
44758363	NOT7-8_FAW24512	NOT7-8	115
44758364	NOT7-8_FAW24512	NOT7-8	154
44758365	NOT7-8_FAW24512	NOT7-8	158
44758366	NOT7-8_FAW24512	NOT7-8	95
44758367	NOT7-8_FAW24512	NOT7-8	79
44758368	NOT7-8_FAW24512	NOT7-8	11
44758369	NOT7-8_FAW24512	NOT7-8	105
44758370	NOT7-8_FAW24512	NOT7-8	150
44758371	NOT7-8_FAW24512	NOT7-8	130
44758372	NOT7-8_FAW24512	NOT7-8	195
44758373	NOT7-8_FAW24512	NOT7-8	121
44758374	NOT7-8_FAW24512	NOT7-8	129
44758375	NOT7-8_FAW24512	NOT7-8	97
44758376	NOT7-8_FAW24512	NOT7-8	84
44758377	NOT7-8_FAW24512	NOT7-8	152
44758378	NOT7-8_FAW24512	NOT7-8	149
44758379	NOT7-8_FAW24512	NOT7-8	59
44758380	NOT7-8_FAW24512	NOT7-8	66
44758381	NOT7-8_FAW24512	NOT7-8	95
44758382	NOT7-8_FAW24512	NOT7-8	62
44758383	NOT7-8_FAW24512	NOT7-8	134
44758384	NOT7-8_FAW24512	NOT7-8	163
44758385	NOT7-8_FAW24512	NOT7-8	68
44758386	NOT7-8_FAW24512	NOT7-8	142
44758387	NOT7-8_FAW24512	NOT7-8	138
44758388	NOT7-8_FAW24512	NOT7-8	35
44758389	NOT7-8_FAW24512	NOT7-8	133
44758390	NOT7-8_FAW24512	NOT7-8	106
44758391	NOT7-8_FAW24512	NOT7-8	142
44758392	NOT7-8_FAW24512	NOT7-8	193
44758393	NOT7-8_FAW24512	NOT7-8	90
44758394	NOT7-8_FAW24512	NOT7-8	133
44758395	NOT7-8_FAW24512	NOT7-8	139
44758396	NOT7-8_FAW24512	NOT7-8	124
44758397	NOT7-8_FAW24512	NOT7-8	52
44758398	NOT7-8_FAW24512	NOT7-8	95
44758399	NOT7-8_FAW24512	NOT7-8	159
44758400	NOT7-8_FAW24512	NOT7-8	225
44758401	NOT7-8_FAW24512	NOT7-8	91
44758402	NOT7-8_FAW24512	NOT7-8	84
44758403	NOT7-8_FAW24512	NOT7-8	144
44758404	NOT7-8_FAW24512	NOT7-8	80
44758405	NOT7-8_FAW24512	NOT7-8	105
44758406	NOT7-8_FAW24512	NOT7-8	113
44758407	NOT7-8_FAW24512	NOT7-8	150
44758408	NOT7-8_FAW24512	NOT7-8	132
44758409	NOT7-8_FAW24512	NOT7-8	181
44758410	NOT7-8_FAW24512	NOT7-8	178
44758411	NOT7-8_FAW24512	NOT7-8	174
44758412	NOT7-8_FAW24512	NOT7-8	174
44758413	NOT7-8_FAW24512	NOT7-8	115
44758414	NOT7-8_FAW24512	NOT7-8	118
44758415	NOT7-8_FAW24512	NOT7-8	149
44758416	NOT7-8_FAW24512	NOT7-8	115
44758417	NOT7-8_FAW24512	NOT7-8	9
44758418	NOT7-8_FAW24512	NOT7-8	139
44758419	NOT7-8_FAW24512	NOT7-8	162
44758420	NOT7-8_FAW24512	NOT7-8	152
44758421	NOT7-8_FAW24512	NOT7-8	134
44758422	NOT7-8_FAW24512	NOT7-8	112
44758423	NOT7-8_FAW24512	NOT7-8	105
44758424	NOT7-8_FAW24512	NOT7-8	165
44758425	NOT7-8_FAW24512	NOT7-8	153
44758426	NOT7-8_FAW24512	NOT7-8	152
44758427	NOT7-8_FAW24512	NOT7-8	9
44758428	NOT7-8_FAW24512	NOT7-8	164
44758429	NOT7-8_FAW24512	NOT7-8	244
44758430	NOT7-8_FAW24512	NOT7-8	143
44758431	NOT7-8_FAW24512	NOT7-8	198
44758432	NOT7-8_FAW24512	NOT7-8	136
44758433	NOT7-8_FAW24512	NOT7-8	178
44758434	NOT7-8_FAW24512	NOT7-8	139
44758435	NOT7-8_FAW24512	NOT7-8	136
44758436	NOT7-8_FAW24512	NOT7-8	143
44758437	NOT7-8_FAW24512	NOT7-8	12
44758438	NOT7-8_FAW24512	NOT7-8	187
44758439	NOT7-8_FAW24512	NOT7-8	161
44758440	NOT7-8_FAW24512	NOT7-8	69
44758441	NOT7-8_FAW24512	NOT7-8	77
44758442	NOT7-8_FAW24512	NOT7-8	210
44758443	NOT7-8_FAW24512	NOT7-8	150
44758444	NOT7-8_FAW24512	NOT7-8	225
44758445	NOT7-8_FAW24512	NOT7-8	114
44758446	NOT7-8_FAW24512	NOT7-8	222
44758447	NOT7-8_FAW24512	NOT7-8	155
44758448	NOT7-8_FAW24512	NOT7-8	121
44758449	NOT7-8_FAW24512	NOT7-8	135
44758450	NOT7-8_FAW24512	NOT7-8	141
44758451	NOT7-8_FAW24512	NOT7-8	112
44758452	NOT7-8_FAW24512	NOT7-8	225
44758453	NOT7-8_FAW24512	NOT7-8	159
44758454	NOT7-8_FAW24512	NOT7-8	109
44758455	NOT7-8_FAW24512	NOT7-8	114
44758456	NOT7-8_FAW24512	NOT7-8	142
44758457	NOT7-8_FAW24512	NOT7-8	188
44758458	NOT7-8_FAW24512	NOT7-8	127
44758459	NOT7-8_FAW24512	NOT7-8	136
44758460	NOT7-8_FAW24512	NOT7-8	188
44758461	NOT7-8_FAW24512	NOT7-8	131
44758462	NOT7-8_FAW24512	NOT7-8	108
44758463	NOT7-8_FAW24512	NOT7-8	195
44758464	NOT7-8_FAW24512	NOT7-8	115
44758465	NOT7-8_FAW24512	NOT7-8	28
44758466	NOT7-8_FAW24512	NOT7-8	155
44758467	NOT7-8_FAW24512	NOT7-8	239
44758468	NOT7-8_FAW24512	NOT7-8	140
44758469	NOT7-8_FAW24512	NOT7-8	125
44758470	NOT7-8_FAW24512	NOT7-8	147
44758471	NOT7-8_FAW24512	NOT7-8	153
44758472	NOT7-8_FAW24512	NOT7-8	104
44758473	NOT7-8_FAW24512	NOT7-8	144
44758474	NOT7-8_FAW24512	NOT7-8	173
44758475	NOT7-8_FAW24512	NOT7-8	141
44758476	NOT7-8_FAW24512	NOT7-8	170
44758477	NOT7-8_FAW24512	NOT7-8	128
44758478	NOT7-8_FAW24512	NOT7-8	130
44758479	NOT7-8_FAW24512	NOT7-8	208
44758480	NOT7-8_FAW24512	NOT7-8	197
44758481	NOT7-8_FAW24512	NOT7-8	95
44758482	NOT7-8_FAW24512	NOT7-8	84
44758483	NOT7-8_FAW24512	NOT7-8	153
44758484	NOT7-8_FAW24512	NOT7-8	157
44758485	NOT7-8_FAW24512	NOT7-8	199
44758486	NOT7-8_FAW24512	NOT7-8	153
44758487	NOT7-8_FAW24512	NOT7-8	172
44758488	NOT7-8_FAW24512	NOT7-8	142
44758489	NOT7-8_FAW24512	NOT7-8	207
44758490	NOT7-8_FAW24512	NOT7-8	173
44758491	NOT7-8_FAW24512	NOT7-8	126
44758492	NOT7-8_FAW24512	NOT7-8	155
44758493	NOT7-8_FAW24512	NOT7-8	164
44758494	NOT7-8_FAW24512	NOT7-8	129
44758495	NOT7-8_FAW24512	NOT7-8	162
44758496	NOT7-8_FAW24512	NOT7-8	205
44758497	NOT7-8_FAW24512	NOT7-8	143
44758498	NOT7-8_FAW24512	NOT7-8	83
44758499	NOT7-8_FAW24512	NOT7-8	109
44758500	NOT7-8_FAW24512	NOT7-8	132
44758501	NOT7-8_FAW24512	NOT7-8	63
44758502	NOT7-8_FAW24512	NOT7-8	113
44758503	NOT7-8_FAW24512	NOT7-8	154
44758504	NOT7-8_FAW24512	NOT7-8	103
44758505	NOT7-8_FAW24512	NOT7-8	239
44758506	NOT7-8_FAW24512	NOT7-8	153
44758507	NOT7-8_FAW24512	NOT7-8	144
44758508	NOT7-8_FAW24512	NOT7-8	146
44758509	NOT7-8_FAW24512	NOT7-8	276
44758510	NOT7-8_FAW24512	NOT7-8	111
44758511	NOT7-8_FAW24512	NOT7-8	153
44758512	NOT7-8_FAW24512	NOT7-8	75
44758513	NOT7-8_FAW24512	NOT7-8	123
44758514	NOT7-8_FAW24512	NOT7-8	119
44758515	NOT7-8_FAW24512	NOT7-8	168
44758516	NOT7-8_FAW24512	NOT7-8	139
44758517	NOT7-8_FAW24512	NOT7-8	61
44758518	NOT7-8_FAW24512	NOT7-8	132
44758519	NOT7-8_FAW24512	NOT7-8	105
44758520	NOT7-8_FAW24512	NOT7-8	13
44758521	NOT7-8_FAW24512	NOT7-8	127
44758522	NOT7-8_FAW24512	NOT7-8	173
44758523	NOT7-8_FAW24512	NOT7-8	188
44758524	NOT7-8_FAW24512	NOT7-8	53
44758525	NOT7-8_FAW24512	NOT7-8	194
44758526	NOT7-8_FAW24512	NOT7-8	139
44758527	NOT7-8_FAW24512	NOT7-8	139
44758528	NOT7-8_FAW24512	NOT7-8	45
44758529	NOT7-8_FAW24512	NOT7-8	80
44758530	NOT7-8_FAW24512	NOT7-8	171
44758531	NOT7-8_FAW24512	NOT7-8	139
44758532	NOT7-8_FAW24512	NOT7-8	54
44758533	NOT7-8_FAW24512	NOT7-8	82
44758534	NOT7-8_FAW24512	NOT7-8	142
44758535	NOT7-8_FAW24512	NOT7-8	153
44758536	NOT7-8_FAW24512	NOT7-8	168
44758537	NOT7-8_FAW24512	NOT7-8	75
44758538	NOT7-8_FAW24512	NOT7-8	222
44758539	NOT7-8_FAW24512	NOT7-8	135
44758540	NOT7-8_FAW24512	NOT7-8	141
44758541	NOT7-8_FAW24512	NOT7-8	105
44758542	NOT7-8_FAW24512	NOT7-8	180
44758543	NOT7-8_FAW24512	NOT7-8	128
44758544	NOT7-8_FAW24512	NOT7-8	162
44758545	NOT7-8_FAW24512	NOT7-8	122
44758546	NOT7-8_FAW24512	NOT7-8	128
44758547	NOT7-8_FAW24512	NOT7-8	98
44758548	NOT7-8_FAW24512	NOT7-8	79
44758549	NOT7-8_FAW24512	NOT7-8	135
44758550	NOT7-8_FAW24512	NOT7-8	111
44758551	NOT7-8_FAW24512	NOT7-8	55
44758552	NOT7-8_FAW24512	NOT7-8	144
44758553	NOT7-8_FAW24512	NOT7-8	131
44758554	NOT7-8_FAW24512	NOT7-8	67
44758555	NOT7-8_FAW24512	NOT7-8	161
44758556	NOT7-8_FAW24512	NOT7-8	129
44758557	NOT7-8_FAW24512	NOT7-8	42
44758558	NOT7-8_FAW24512	NOT7-8	162
44758559	NOT7-8_FAW24512	NOT7-8	112
44758560	NOT7-8_FAW24512	NOT7-8	126
44758561	NOT7-8_FAW24512	NOT7-8	56
44758562	NOT7-8_FAW24512	NOT7-8	140
44758563	NOT7-8_FAW24512	NOT7-8	115
44758564	NOT7-8_FAW24512	NOT7-8	140
44758565	NOT7-8_FAW24512	NOT7-8	168
44758566	NOT7-8_FAW24512	NOT7-8	95
44758567	NOT7-8_FAW24512	NOT7-8	82
44758568	NOT7-8_FAW24512	NOT7-8	154
44758569	NOT7-8_FAW24512	NOT7-8	158
44758570	NOT7-8_FAW24512	NOT7-8	95
44758571	NOT7-8_FAW24512	NOT7-8	79
44758572	NOT7-8_FAW24512	NOT7-8	150
44758573	NOT7-8_FAW24512	NOT7-8	11
44758574	NOT7-8_FAW24512	NOT7-8	150
44758575	NOT7-8_FAW24512	NOT7-8	130
44758576	NOT7-8_FAW24512	NOT7-8	195
44758577	NOT7-8_FAW24512	NOT7-8	121
44758578	NOT7-8_FAW24512	NOT7-8	111
44758579	NOT7-8_FAW24512	NOT7-8	129
44758580	NOT7-8_FAW24512	NOT7-8	84
44758581	NOT7-8_FAW24512	NOT7-8	152
44758582	NOT7-8_FAW24512	NOT7-8	149
44758583	NOT7-8_FAW24512	NOT7-8	95
44758584	NOT7-8_FAW24512	NOT7-8	62
44758585	NOT7-8_FAW24512	NOT7-8	134
44758586	NOT7-8_FAW24512	NOT7-8	163
44758587	NOT7-8_FAW24512	NOT7-8	68
44758588	NOT7-8_FAW24512	NOT7-8	84
44758589	NOT7-8_FAW24512	NOT7-8	141
44758590	NOT7-8_FAW24512	NOT7-8	142
44758591	NOT7-8_FAW24512	NOT7-8	9
44758592	NOT7-8_FAW24512	NOT7-8	35
44758593	NOT7-8_FAW24512	NOT7-8	133
44758594	NOT7-8_FAW24512	NOT7-8	106
44758595	NOT7-8_FAW24512	NOT7-8	139
44758596	NOT7-8_FAW24512	NOT7-8	142
44758597	NOT7-8_FAW24512	NOT7-8	124
44758598	NOT7-8_FAW24512	NOT7-8	193
44758599	NOT7-8_FAW24512	NOT7-8	90
44758600	NOT7-8_FAW24512	NOT7-8	133
44758601	NOT7-8_FAW24512	NOT7-8	52
44758602	NOT7-8_FAW24512	NOT7-8	95
44758603	NOT7-8_FAW24512	NOT7-8	159
44758604	NOT7-8_FAW24512	NOT7-8	59
44758605	NOT7-8_FAW24512	NOT7-8	225
44758606	NOT7-8_FAW24512	NOT7-8	91
44758607	NOT7-8_FAW24512	NOT7-8	84
44758608	NOT7-8_FAW24512	NOT7-8	144
44758609	NOT7-8_FAW24512	NOT7-8	80
44758610	NOT7-8_FAW24512	NOT7-8	105
44758611	NOT7-8_FAW24512	NOT7-8	113
44758612	NOT7-8_FAW24512	NOT7-8	150
44758613	NOT7-8_FAW24512	NOT7-8	132
44758614	NOT7-8_FAW24512	NOT7-8	181
44758615	NOT7-8_FAW24512	NOT7-8	178
44758616	NOT7-8_FAW24512	NOT7-8	136
44758617	NOT7-8_FAW24512	NOT7-8	174
44758618	NOT7-8_FAW24512	NOT7-8	174
44758619	NOT7-8_FAW24512	NOT7-8	115
44758620	NOT7-8_FAW24512	NOT7-8	118
44758621	NOT7-8_FAW24512	NOT7-8	149
44758622	NOT7-8_FAW24512	NOT7-8	115
44758623	NOT7-8_FAW24512	NOT7-8	9
44758624	NOT7-8_FAW24512	NOT7-8	139
44758625	NOT7-8_FAW24512	NOT7-8	162
44758626	NOT7-8_FAW24512	NOT7-8	152
44758627	NOT7-8_FAW24512	NOT7-8	134
44758628	NOT7-8_FAW24512	NOT7-8	112
44758629	NOT7-8_FAW24512	NOT7-8	105
44758630	NOT7-8_FAW24512	NOT7-8	168
44758631	NOT7-8_FAW24512	NOT7-8	165
44758632	NOT7-8_FAW24512	NOT7-8	54
44758633	NOT7-8_FAW24512	NOT7-8	153
44758634	NOT7-8_FAW24512	NOT7-8	152
44758635	NOT7-8_FAW24512	NOT7-8	9
44758636	NOT7-8_FAW24512	NOT7-8	164
44758637	NOT7-8_FAW24512	NOT7-8	244
44758638	NOT7-8_FAW24512	NOT7-8	143
44758639	NOT7-8_FAW24512	NOT7-8	198
44758640	NOT7-8_FAW24512	NOT7-8	136
44758641	NOT7-8_FAW24512	NOT7-8	180
44758642	NOT7-8_FAW24512	NOT7-8	178
44758643	NOT7-8_FAW24512	NOT7-8	139
44758644	NOT7-8_FAW24512	NOT7-8	136
44758645	NOT7-8_FAW24512	NOT7-8	143
44758646	NOT7-8_FAW24512	NOT7-8	12
44758647	NOT7-8_FAW24512	NOT7-8	187
44758648	NOT7-8_FAW24512	NOT7-8	161
44758649	NOT7-8_FAW24512	NOT7-8	69
44758650	NOT7-8_FAW24512	NOT7-8	77
44758651	NOT7-8_FAW24512	NOT7-8	210
44758652	NOT7-8_FAW24512	NOT7-8	150
44758653	NOT7-8_FAW24512	NOT7-8	225
44758654	NOT7-8_FAW24512	NOT7-8	114
44758655	NOT7-8_FAW24512	NOT7-8	222
44758656	NOT7-8_FAW24512	NOT7-8	155
44758657	NOT7-8_FAW24512	NOT7-8	121
44758658	NOT7-8_FAW24512	NOT7-8	135
44758659	NOT7-8_FAW24512	NOT7-8	141
44758660	NOT7-8_FAW24512	NOT7-8	112
44758661	NOT7-8_FAW24512	NOT7-8	41
44758662	NOT7-8_FAW24512	NOT7-8	40
44758663	NOT7-8_FAW24512	NOT7-8	225
44758664	NOT7-8_FAW24512	NOT7-8	159
44758665	NOT7-8_FAW24512	NOT7-8	89
44758666	NOT7-8_FAW24512	NOT7-8	109
44758667	NOT7-8_FAW24512	NOT7-8	114
44758668	NOT7-8_FAW24512	NOT7-8	181
44758669	NOT7-8_FAW24512	NOT7-8	133
44758670	NOT7-8_FAW24512	NOT7-8	142
44758671	NOT7-8_FAW24512	NOT7-8	188
44758672	NOT7-8_FAW24512	NOT7-8	127
44758673	NOT7-8_FAW24512	NOT7-8	136
44758674	NOT7-8_FAW24512	NOT7-8	188
44758675	NOT7-8_FAW24512	NOT7-8	131
44758676	NOT7-8_FAW24512	NOT7-8	108
44758677	NOT7-8_FAW24512	NOT7-8	195
44758678	NOT7-8_FAW24512	NOT7-8	115
44758679	NOT7-8_FAW24512	NOT7-8	28
44758680	NOT7-8_FAW24512	NOT7-8	155
44758681	NOT7-8_FAW24512	NOT7-8	188
44758682	NOT7-8_FAW24512	NOT7-8	112
44758683	NOT7-8_FAW24512	NOT7-8	239
44758684	NOT7-8_FAW24512	NOT7-8	140
44758685	NOT7-8_FAW24512	NOT7-8	125
44758686	NOT7-8_FAW24512	NOT7-8	147
44758687	NOT7-8_FAW24512	NOT7-8	153
44758688	NOT7-8_FAW24512	NOT7-8	104
44758689	NOT7-8_FAW24512	NOT7-8	144
44758690	NOT7-8_FAW24512	NOT7-8	173
44758691	NOT7-8_FAW24512	NOT7-8	141
44758692	NOT7-8_FAW24512	NOT7-8	170
44758693	NOT7-8_FAW24512	NOT7-8	128
44758694	NOT7-8_FAW24512	NOT7-8	130
44758695	NOT7-8_FAW24512	NOT7-8	21
44758696	NOT7-8_FAW24512	NOT7-8	208
44758697	NOT7-8_FAW24512	NOT7-8	197
44758698	NOT7-8_FAW24512	NOT7-8	95
44758699	NOT7-8_FAW24512	NOT7-8	81
44758700	NOT7-8_FAW24512	NOT7-8	84
44758701	NOT7-8_FAW24512	NOT7-8	115
44758702	NOT7-8_FAW24512	NOT7-8	153
44758703	NOT7-8_FAW24512	NOT7-8	157
44758704	NOT7-8_FAW24512	NOT7-8	199
44758705	NOT7-8_FAW24512	NOT7-8	153
44758706	NOT7-8_FAW24512	NOT7-8	172
44758707	NOT7-8_FAW24512	NOT7-8	142
44758708	NOT7-8_FAW24512	NOT7-8	207
44758709	NOT7-8_FAW24512	NOT7-8	173
44758710	NOT7-8_FAW24512	NOT7-8	126
44758711	NOT7-8_FAW24512	NOT7-8	132
44758712	NOT7-8_FAW24512	NOT7-8	155
44758713	NOT7-8_FAW24512	NOT7-8	231
44758714	NOT7-8_FAW24512	NOT7-8	164
44758715	NOT7-8_FAW24512	NOT7-8	129
44758716	NOT7-8_FAW24512	NOT7-8	162
44758717	NOT7-8_FAW24512	NOT7-8	205
44758718	NOT7-8_FAW24512	NOT7-8	143
44758719	NOT7-8_FAW24512	NOT7-8	83
44758720	NOT7-8_FAW24512	NOT7-8	109
44758721	NOT7-8_FAW24512	NOT7-8	132
44758722	NOT7-8_FAW24512	NOT7-8	63
44758723	NOT7-8_FAW24512	NOT7-8	113
44758724	NOT7-8_FAW24512	NOT7-8	154
44758725	NOT7-8_FAW24512	NOT7-8	103
44758726	NOT7-8_FAW24512	NOT7-8	202
44758727	NOT7-8_FAW24512	NOT7-8	69
44758728	NOT7-8_FAW24512	NOT7-8	239
44758729	NOT7-8_FAW24512	NOT7-8	158
44758730	NOT7-8_FAW24512	NOT7-8	97
44758731	NOT7-8_FAW24512	NOT7-8	153
44758732	NOT7-8_FAW24512	NOT7-8	144
44758733	NOT7-8_FAW24512	NOT7-8	146
44758734	NOT7-8_FAW24512	NOT7-8	276
44758735	NOT7-8_FAW24512	NOT7-8	111
44758736	NOT7-8_FAW24512	NOT7-8	153
44758737	NOT7-8_FAW24512	NOT7-8	75
44758738	NOT7-8_FAW24512	NOT7-8	123
44758739	NOT7-8_FAW24512	NOT7-8	90
44758740	NOT7-8_FAW24512	NOT7-8	146
44758741	NOT7-8_FAW24512	NOT7-8	119
44758742	NOT7-8_FAW24512	NOT7-8	137
44758743	NOT7-8_FAW24512	NOT7-8	53
44758744	NOT7-8_FAW24512	NOT7-8	168
44758745	NOT7-8_FAW24512	NOT7-8	139
44758746	NOT7-8_FAW24512	NOT7-8	92
44758747	NOT7-8_FAW24512	NOT7-8	61
44758748	NOT7-8_FAW24512	NOT7-8	132
44758749	NOT7-8_FAW24512	NOT7-8	105
44758750	NOT7-8_FAW24512	NOT7-8	146
44758751	NOT7-8_FAW24512	NOT7-8	130
44758752	NOT7-8_FAW24512	NOT7-8	170
44758753	NOT7-8_FAW24512	NOT7-8	133
44758754	NOT7-8_FAW24512	NOT7-8	13
44758755	NOT7-8_FAW24512	NOT7-8	203
44758756	NOT7-8_FAW24512	NOT7-8	127
44758757	NOT7-8_FAW24512	NOT7-8	76
44758758	NOT7-8_FAW24512	NOT7-8	133
44758759	NOT7-8_FAW24512	NOT7-8	188
44758760	NOT7-8_FAW24512	NOT7-8	173
44758761	NOT7-8_FAW24512	NOT7-8	194
44758762	NOT7-8_FAW24512	NOT7-8	139
44758763	NOT7-8_FAW24512	NOT7-8	139
44758764	NOT7-8_FAW24512	NOT7-8	45
44758765	NOT7-8_FAW24512	NOT7-8	171
44758766	NOT7-8_FAW24512	NOT7-8	139
44758767	NOT7-8_FAW24512	NOT7-8	54
44758768	NOT7-8_FAW24512	NOT7-8	82
44758769	NOT7-8_FAW24512	NOT7-8	168
44758770	NOT7-8_FAW24512	NOT7-8	222
44758771	NOT7-8_FAW24512	NOT7-8	135
44758772	NOT7-8_FAW24512	NOT7-8	141
44758773	NOT7-8_FAW24512	NOT7-8	105
44758774	NOT7-8_FAW24512	NOT7-8	180
44758775	NOT7-8_FAW24512	NOT7-8	177
44758776	NOT7-8_FAW24512	NOT7-8	162
44758777	NOT7-8_FAW24512	NOT7-8	122
44758778	NOT7-8_FAW24512	NOT7-8	128
44758779	NOT7-8_FAW24512	NOT7-8	79
44758780	NOT7-8_FAW24512	NOT7-8	55
44758781	NOT7-8_FAW24512	NOT7-8	144
44758782	NOT7-8_FAW24512	NOT7-8	106
44758783	NOT7-8_FAW24512	NOT7-8	114
44758784	NOT7-8_FAW24512	NOT7-8	67
44758785	NOT7-8_FAW24512	NOT7-8	42
44758786	NOT7-8_FAW24512	NOT7-8	112
44758787	NOT7-8_FAW24512	NOT7-8	126
44758788	NOT7-8_FAW24512	NOT7-8	56
44758789	NOT7-8_FAW24512	NOT7-8	115
44758790	NOT7-8_FAW24512	NOT7-8	95
44758791	NOT7-8_FAW24512	NOT7-8	82
44758792	NOT7-8_FAW24512	NOT7-8	79
44758793	NOT7-8_FAW24512	NOT7-8	150
44758794	NOT7-8_FAW24512	NOT7-8	11
44758795	NOT7-8_FAW24512	NOT7-8	105
44758796	NOT7-8_FAW24512	NOT7-8	130
44758797	NOT7-8_FAW24512	NOT7-8	121
44758798	NOT7-8_FAW24512	NOT7-8	111
44758799	NOT7-8_FAW24512	NOT7-8	97
44758800	NOT7-8_FAW24512	NOT7-8	152
44758801	NOT7-8_FAW24512	NOT7-8	149
44758802	NOT7-8_FAW24512	NOT7-8	108
44758803	NOT7-8_FAW24512	NOT7-8	59
44758804	NOT7-8_FAW24512	NOT7-8	66
44758805	NOT7-8_FAW24512	NOT7-8	95
44758806	NOT7-8_FAW24512	NOT7-8	62
44758807	NOT7-8_FAW24512	NOT7-8	134
44758808	NOT7-8_FAW24512	NOT7-8	68
44758809	NOT7-8_FAW24512	NOT7-8	84
44758810	NOT7-8_FAW24512	NOT7-8	141
44758811	NOT7-8_FAW24512	NOT7-8	9
44758812	NOT7-8_FAW24512	NOT7-8	138
44758813	NOT7-8_FAW24512	NOT7-8	35
44758814	NOT7-8_FAW24512	NOT7-8	137
44758815	NOT7-8_FAW24512	NOT7-8	153
44758816	NOT7-8_FAW24512	NOT7-8	136
44758817	NOT7-8_FAW24512	NOT7-8	181
44758818	NOT7-8_FAW24512	NOT7-8	41
44758819	NOT7-8_FAW24512	NOT7-8	202
44758820	NOT7-8_FAW24512	NOT7-8	59
44758821	NOT7-8_FAW24512	NOT7-8	40
44758822	NOT7-8_FAW24512	NOT7-8	168
44758823	NOT7-8_FAW24512	NOT7-8	188
44758824	NOT7-8_FAW24512	NOT7-8	54
44758825	NOT7-8_FAW24512	NOT7-8	112
44758826	NOT7-8_FAW24512	NOT7-8	180
44758827	NOT7-8_FAW24512	NOT7-8	81
44758828	NOT7-8_FAW24512	NOT7-8	115
44758829	NOT7-8_FAW24512	NOT7-8	158
44758830	NOT7-8_FAW24512	NOT7-8	146
44758831	NOT7-8_FAW24512	NOT7-8	132
44758832	NOT7-8_FAW24512	NOT7-8	69
44758833	NOT7-8_FAW24512	NOT7-8	90
44758834	NOT7-8_FAW24512	NOT7-8	89
44758835	NOT7-8_FAW24512	NOT7-8	97
44758836	NOT7-8_FAW24512	NOT7-8	92
44758837	NOT7-8_FAW24512	NOT7-8	146
44758838	NOT7-8_FAW24512	NOT7-8	130
44758839	NOT7-8_FAW24512	NOT7-8	170
44758840	NOT7-8_FAW24512	NOT7-8	133
44758841	NOT7-8_FAW24512	NOT7-8	203
44758842	NOT7-8_FAW24512	NOT7-8	76
44758843	NOT7-8_FAW24512	NOT7-8	133
44758844	NOT7-8_FAW24512	NOT7-8	80
44758845	NOT7-8_FAW24512	NOT7-8	54
44758846	NOT7-8_FAW24512	NOT7-8	82
44758847	NOT7-8_FAW24512	NOT7-8	142
44758848	NOT7-8_FAW24512	NOT7-8	153
44758849	NOT7-8_FAW24512	NOT7-8	231
44758850	NOT7-8_FAW24512	NOT7-8	168
44758851	NOT7-8_FAW24512	NOT7-8	75
44758852	NOT7-8_FAW24512	NOT7-8	135
44758853	NOT7-8_FAW24512	NOT7-8	141
44758854	NOT7-8_FAW24512	NOT7-8	180
44758855	NOT7-8_FAW24512	NOT7-8	128
44758856	NOT7-8_FAW24512	NOT7-8	177
44758857	NOT7-8_FAW24512	NOT7-8	122
44758858	NOT7-8_FAW24512	NOT7-8	98
44758859	NOT7-8_FAW24512	NOT7-8	135
44758860	NOT7-8_FAW24512	NOT7-8	111
44758861	NOT7-8_FAW24512	NOT7-8	144
44758862	NOT7-8_FAW24512	NOT7-8	106
44758863	NOT7-8_FAW24512	NOT7-8	131
44758864	NOT7-8_FAW24512	NOT7-8	114
44758865	NOT7-8_FAW24512	NOT7-8	67
44758866	NOT7-8_FAW24512	NOT7-8	161
44758867	NOT7-8_FAW24512	NOT7-8	42
44758868	NOT7-8_FAW24512	NOT7-8	162
44758869	NOT7-8_FAW24512	NOT7-8	112
44758870	NOT7-8_FAW24512	NOT7-8	126
44758871	NOT7-8_FAW24512	NOT7-8	140
44758872	NOT7-8_FAW24512	NOT7-8	115
44758873	NOT7-8_FAW24512	NOT7-8	140
44758874	NOT7-8_FAW24512	NOT7-8	168
44758875	NOT7-8_FAW24512	NOT7-8	95
44758876	NOT7-8_FAW24512	NOT7-8	82
44758877	NOT7-8_FAW24512	NOT7-8	154
44758878	NOT7-8_FAW24512	NOT7-8	150
44758879	NOT7-8_FAW24512	NOT7-8	150
44758880	NOT7-8_FAW24512	NOT7-8	195
44758881	NOT7-8_FAW24512	NOT7-8	121
44758882	NOT7-8_FAW24512	NOT7-8	111
44758883	NOT7-8_FAW24512	NOT7-8	129
44758884	NOT7-8_FAW24512	NOT7-8	84
44758885	NOT7-8_FAW24512	NOT7-8	149
44758886	NOT7-8_FAW24512	NOT7-8	108
44758887	NOT7-8_FAW24512	NOT7-8	59
44758888	NOT7-8_FAW24512	NOT7-8	66
44758889	NOT7-8_FAW24512	NOT7-8	95
44758890	NOT7-8_FAW24512	NOT7-8	134
44758891	NOT7-8_FAW24512	NOT7-8	163
44758892	NOT7-8_FAW24512	NOT7-8	141
44758893	NOT7-8_FAW24512	NOT7-8	142
44758894	NOT7-8_FAW24512	NOT7-8	138
44758895	NOT7-8_FAW24512	NOT7-8	35
44758896	NOT7-8_FAW24512	NOT7-8	105
44758897	NOT7-8_FAW24512	NOT7-8	139
44758898	NOT7-8_FAW24512	NOT7-8	165
44758899	NOT7-8_FAW24512	NOT7-8	9
44758900	NOT7-8_FAW24512	NOT7-8	244
44758901	NOT7-8_FAW24512	NOT7-8	136
44758902	NOT7-8_FAW24512	NOT7-8	139
44758903	NOT7-8_FAW24512	NOT7-8	136
44758904	NOT7-8_FAW24512	NOT7-8	12
44758905	NOT7-8_FAW24512	NOT7-8	187
44758906	NOT7-8_FAW24512	NOT7-8	161
44758907	NOT7-8_FAW24512	NOT7-8	210
44758908	NOT7-8_FAW24512	NOT7-8	225
44758909	NOT7-8_FAW24512	NOT7-8	121
44758910	NOT7-8_FAW24512	NOT7-8	197
44758911	NOT7-8_FAW24512	NOT7-8	172
44758912	NOT7-8_FAW24512	NOT7-8	162
44758913	NOT7-8_FAW24512	NOT7-8	75
44758914	NOT7-8_FAW24512	NOT7-8	106
44758915	NOT7-8_FAW24512	NOT7-8	188
44758916	NOT7-8_FAW24512	NOT7-8	105
44758917	NOT7-8_FAW24512	NOT7-8	53
44758918	NOT7-8_FAW24512	NOT7-8	194
44758919	NOT7-8_FAW24512	NOT7-8	139
44758920	NOT7-8_FAW24512	NOT7-8	139
44758921	NOT7-8_FAW24512	NOT7-8	45
44758922	NOT7-8_FAW24512	NOT7-8	80
44758923	NOT7-8_FAW24512	NOT7-8	171
44758924	NOT7-8_FAW24512	NOT7-8	139
44758925	NOT7-8_FAW24512	NOT7-8	82
44758926	NOT7-8_FAW24512	NOT7-8	142
44758927	NOT7-8_FAW24512	NOT7-8	153
44758928	NOT7-8_FAW24512	NOT7-8	168
44758929	NOT7-8_FAW24512	NOT7-8	222
44758930	NOT7-8_FAW24512	NOT7-8	135
44758931	NOT7-8_FAW24512	NOT7-8	105
44758932	NOT7-8_FAW24512	NOT7-8	180
44758933	NOT7-8_FAW24512	NOT7-8	128
44758934	NOT7-8_FAW24512	NOT7-8	177
44758935	NOT7-8_FAW24512	NOT7-8	162
44758936	NOT7-8_FAW24512	NOT7-8	135
44758937	NOT7-8_FAW24512	NOT7-8	111
44758938	NOT7-8_FAW24512	NOT7-8	106
44758939	NOT7-8_FAW24512	NOT7-8	131
44758940	NOT7-8_FAW24512	NOT7-8	114
44758941	NOT7-8_FAW24512	NOT7-8	67
44758942	NOT7-8_FAW24512	NOT7-8	161
44758943	NOT7-8_FAW24512	NOT7-8	129
44758944	NOT7-8_FAW24512	NOT7-8	162
44758945	NOT7-8_FAW24512	NOT7-8	56
44758946	NOT7-8_FAW24512	NOT7-8	140
44758947	NOT7-8_FAW24512	NOT7-8	140
44758948	NOT7-8_FAW24512	NOT7-8	168
44758949	NOT7-8_FAW24512	NOT7-8	95
44758950	NOT7-8_FAW24512	NOT7-8	82
44758951	NOT7-8_FAW24512	NOT7-8	158
44758952	NOT7-8_FAW24512	NOT7-8	95
44758953	NOT7-8_FAW24512	NOT7-8	79
44758954	NOT7-8_FAW24512	NOT7-8	150
44758955	NOT7-8_FAW24512	NOT7-8	11
44758956	NOT7-8_FAW24512	NOT7-8	105
44758957	NOT7-8_FAW24512	NOT7-8	150
44758958	NOT7-8_FAW24512	NOT7-8	130
44758959	NOT7-8_FAW24512	NOT7-8	111
44758960	NOT7-8_FAW24512	NOT7-8	129
44758961	NOT7-8_FAW24512	NOT7-8	97
44758962	NOT7-8_FAW24512	NOT7-8	84
44758963	NOT7-8_FAW24512	NOT7-8	152
44758964	NOT7-8_FAW24512	NOT7-8	108
44758965	NOT7-8_FAW24512	NOT7-8	59
44758966	NOT7-8_FAW24512	NOT7-8	66
44758967	NOT7-8_FAW24512	NOT7-8	95
44758968	NOT7-8_FAW24512	NOT7-8	62
44758969	NOT7-8_FAW24512	NOT7-8	134
44758970	NOT7-8_FAW24512	NOT7-8	163
44758971	NOT7-8_FAW24512	NOT7-8	68
44758972	NOT7-8_FAW24512	NOT7-8	84
44758973	NOT7-8_FAW24512	NOT7-8	141
44758974	NOT7-8_FAW24512	NOT7-8	142
44758975	NOT7-8_FAW24512	NOT7-8	9
44758976	NOT7-8_FAW24512	NOT7-8	138
44758977	NOT7-8_FAW24512	NOT7-8	133
44758978	NOT7-8_FAW24512	NOT7-8	106
44758979	NOT7-8_FAW24512	NOT7-8	139
44758980	NOT7-8_FAW24512	NOT7-8	59
44758981	NOT7-8_FAW24512	NOT7-8	52
44758982	NOT7-8_FAW24512	NOT7-8	124
44758983	NOT7-8_FAW24512	NOT7-8	193
44758984	NOT7-8_FAW24512	NOT7-8	225
44758985	NOT7-8_FAW24512	NOT7-8	95
44758986	NOT7-8_FAW24512	NOT7-8	91
44758987	NOT7-8_FAW24512	NOT7-8	133
44758988	NOT7-8_FAW24512	NOT7-8	159
44758989	NOT7-8_FAW24512	NOT7-8	84
44758990	NOT7-8_FAW24512	NOT7-8	90
44758991	NOT7-8_FAW24512	NOT7-8	144
44758992	NOT7-8_FAW24512	NOT7-8	80
44758993	NOT7-8_FAW24512	NOT7-8	105
44758994	NOT7-8_FAW24512	NOT7-8	113
44758995	NOT7-8_FAW24512	NOT7-8	150
44758996	NOT7-8_FAW24512	NOT7-8	132
44758997	NOT7-8_FAW24512	NOT7-8	181
44758998	NOT7-8_FAW24512	NOT7-8	178
44758999	NOT7-8_FAW24512	NOT7-8	136
44759000	NOT7-8_FAW24512	NOT7-8	174
44759001	NOT7-8_FAW24512	NOT7-8	174
44759002	NOT7-8_FAW24512	NOT7-8	115
44759003	NOT7-8_FAW24512	NOT7-8	118
44759004	NOT7-8_FAW24512	NOT7-8	149
44759005	NOT7-8_FAW24512	NOT7-8	115
44759006	NOT7-8_FAW24512	NOT7-8	9
44759007	NOT7-8_FAW24512	NOT7-8	139
44759008	NOT7-8_FAW24512	NOT7-8	162
44759009	NOT7-8_FAW24512	NOT7-8	152
44759010	NOT7-8_FAW24512	NOT7-8	134
44759011	NOT7-8_FAW24512	NOT7-8	112
44759012	NOT7-8_FAW24512	NOT7-8	105
44759013	NOT7-8_FAW24512	NOT7-8	168
44759014	NOT7-8_FAW24512	NOT7-8	165
44759015	NOT7-8_FAW24512	NOT7-8	54
44759016	NOT7-8_FAW24512	NOT7-8	153
44759017	NOT7-8_FAW24512	NOT7-8	152
44759018	NOT7-8_FAW24512	NOT7-8	9
44759019	NOT7-8_FAW24512	NOT7-8	164
44759020	NOT7-8_FAW24512	NOT7-8	244
44759021	NOT7-8_FAW24512	NOT7-8	143
44759022	NOT7-8_FAW24512	NOT7-8	198
44759023	NOT7-8_FAW24512	NOT7-8	136
44759024	NOT7-8_FAW24512	NOT7-8	180
44759025	NOT7-8_FAW24512	NOT7-8	178
44759026	NOT7-8_FAW24512	NOT7-8	139
44759027	NOT7-8_FAW24512	NOT7-8	136
44759028	NOT7-8_FAW24512	NOT7-8	143
44759029	NOT7-8_FAW24512	NOT7-8	12
44759030	NOT7-8_FAW24512	NOT7-8	187
44759031	NOT7-8_FAW24512	NOT7-8	161
44759032	NOT7-8_FAW24512	NOT7-8	69
44759033	NOT7-8_FAW24512	NOT7-8	77
44759034	NOT7-8_FAW24512	NOT7-8	210
44759035	NOT7-8_FAW24512	NOT7-8	150
44759036	NOT7-8_FAW24512	NOT7-8	225
44759037	NOT7-8_FAW24512	NOT7-8	114
44759038	NOT7-8_FAW24512	NOT7-8	222
44759039	NOT7-8_FAW24512	NOT7-8	155
44759040	NOT7-8_FAW24512	NOT7-8	121
44759041	NOT7-8_FAW24512	NOT7-8	135
44759042	NOT7-8_FAW24512	NOT7-8	141
44759043	NOT7-8_FAW24512	NOT7-8	112
44759044	NOT7-8_FAW24512	NOT7-8	41
44759045	NOT7-8_FAW24512	NOT7-8	40
44759046	NOT7-8_FAW24512	NOT7-8	225
44759047	NOT7-8_FAW24512	NOT7-8	159
44759048	NOT7-8_FAW24512	NOT7-8	89
44759049	NOT7-8_FAW24512	NOT7-8	109
44759050	NOT7-8_FAW24512	NOT7-8	114
44759051	NOT7-8_FAW24512	NOT7-8	181
44759052	NOT7-8_FAW24512	NOT7-8	133
44759053	NOT7-8_FAW24512	NOT7-8	142
44759054	NOT7-8_FAW24512	NOT7-8	188
44759055	NOT7-8_FAW24512	NOT7-8	127
44759056	NOT7-8_FAW24512	NOT7-8	136
44759057	NOT7-8_FAW24512	NOT7-8	188
44759058	NOT7-8_FAW24512	NOT7-8	131
44759059	NOT7-8_FAW24512	NOT7-8	108
44759060	NOT7-8_FAW24512	NOT7-8	195
44759061	NOT7-8_FAW24512	NOT7-8	115
44759062	NOT7-8_FAW24512	NOT7-8	28
44759063	NOT7-8_FAW24512	NOT7-8	155
44759064	NOT7-8_FAW24512	NOT7-8	188
44759065	NOT7-8_FAW24512	NOT7-8	112
44759066	NOT7-8_FAW24512	NOT7-8	239
44759067	NOT7-8_FAW24512	NOT7-8	140
44759068	NOT7-8_FAW24512	NOT7-8	125
44759069	NOT7-8_FAW24512	NOT7-8	147
44759070	NOT7-8_FAW24512	NOT7-8	153
44759071	NOT7-8_FAW24512	NOT7-8	104
44759072	NOT7-8_FAW24512	NOT7-8	144
44759073	NOT7-8_FAW24512	NOT7-8	173
44759074	NOT7-8_FAW24512	NOT7-8	141
44759075	NOT7-8_FAW24512	NOT7-8	170
44759076	NOT7-8_FAW24512	NOT7-8	128
44759077	NOT7-8_FAW24512	NOT7-8	130
44759078	NOT7-8_FAW24512	NOT7-8	21
44759079	NOT7-8_FAW24512	NOT7-8	208
44759080	NOT7-8_FAW24512	NOT7-8	197
44759081	NOT7-8_FAW24512	NOT7-8	95
44759082	NOT7-8_FAW24512	NOT7-8	81
44759083	NOT7-8_FAW24512	NOT7-8	84
44759084	NOT7-8_FAW24512	NOT7-8	115
44759085	NOT7-8_FAW24512	NOT7-8	153
44759086	NOT7-8_FAW24512	NOT7-8	157
44759087	NOT7-8_FAW24512	NOT7-8	199
44759088	NOT7-8_FAW24512	NOT7-8	153
44759089	NOT7-8_FAW24512	NOT7-8	172
44759090	NOT7-8_FAW24512	NOT7-8	142
44759091	NOT7-8_FAW24512	NOT7-8	207
44759092	NOT7-8_FAW24512	NOT7-8	173
44759093	NOT7-8_FAW24512	NOT7-8	126
44759094	NOT7-8_FAW24512	NOT7-8	132
44759095	NOT7-8_FAW24512	NOT7-8	155
44759096	NOT7-8_FAW24512	NOT7-8	231
44759097	NOT7-8_FAW24512	NOT7-8	164
44759098	NOT7-8_FAW24512	NOT7-8	129
44759099	NOT7-8_FAW24512	NOT7-8	162
44759100	NOT7-8_FAW24512	NOT7-8	205
44759101	NOT7-8_FAW24512	NOT7-8	143
44759102	NOT7-8_FAW24512	NOT7-8	83
44759103	NOT7-8_FAW24512	NOT7-8	109
44759104	NOT7-8_FAW24512	NOT7-8	132
44759105	NOT7-8_FAW24512	NOT7-8	63
44759106	NOT7-8_FAW24512	NOT7-8	113
44759107	NOT7-8_FAW24512	NOT7-8	154
44759108	NOT7-8_FAW24512	NOT7-8	103
44759109	NOT7-8_FAW24512	NOT7-8	202
44759110	NOT7-8_FAW24512	NOT7-8	69
44759111	NOT7-8_FAW24512	NOT7-8	239
44759112	NOT7-8_FAW24512	NOT7-8	158
44759113	NOT7-8_FAW24512	NOT7-8	97
44759114	NOT7-8_FAW24512	NOT7-8	144
44759115	NOT7-8_FAW24512	NOT7-8	146
44759116	NOT7-8_FAW24512	NOT7-8	276
44759117	NOT7-8_FAW24512	NOT7-8	111
44759118	NOT7-8_FAW24512	NOT7-8	153
44759119	NOT7-8_FAW24512	NOT7-8	75
44759120	NOT7-8_FAW24512	NOT7-8	123
44759121	NOT7-8_FAW24512	NOT7-8	90
44759122	NOT7-8_FAW24512	NOT7-8	146
44759123	NOT7-8_FAW24512	NOT7-8	119
44759124	NOT7-8_FAW24512	NOT7-8	137
44759125	NOT7-8_FAW24512	NOT7-8	53
44759126	NOT7-8_FAW24512	NOT7-8	168
44759127	NOT7-8_FAW24512	NOT7-8	139
44759128	NOT7-8_FAW24512	NOT7-8	92
44759129	NOT7-8_FAW24512	NOT7-8	61
44759130	NOT7-8_FAW24512	NOT7-8	132
44759131	NOT7-8_FAW24512	NOT7-8	146
44759132	NOT7-8_FAW24512	NOT7-8	130
44759133	NOT7-8_FAW24512	NOT7-8	170
44759134	NOT7-8_FAW24512	NOT7-8	133
44759135	NOT7-8_FAW24512	NOT7-8	13
44759136	NOT7-8_FAW24512	NOT7-8	203
44759137	NOT7-8_FAW24512	NOT7-8	127
44759138	NOT7-8_FAW24512	NOT7-8	76
44759139	NOT7-8_FAW24512	NOT7-8	133
44759140	NOT7-8_FAW24512	NOT7-8	188
44759141	NOT7-8_FAW24512	NOT7-8	173
44759142	NOT7-8_FAW24512	NOT7-8	105
44759143	NOT7-8_FAW24512	NOT7-8	194
44759144	NOT7-8_FAW24512	NOT7-8	139
44759145	NOT7-8_FAW24512	NOT7-8	139
44759146	NOT7-8_FAW24512	NOT7-8	45
44759147	NOT7-8_FAW24512	NOT7-8	171
44759148	NOT7-8_FAW24512	NOT7-8	139
44759149	NOT7-8_FAW24512	NOT7-8	54
44759150	NOT7-8_FAW24512	NOT7-8	142
44759151	NOT7-8_FAW24512	NOT7-8	75
44759152	NOT7-8_FAW24512	NOT7-8	222
44759153	NOT7-8_FAW24512	NOT7-8	135
44759154	NOT7-8_FAW24512	NOT7-8	141
44759155	NOT7-8_FAW24512	NOT7-8	105
44759156	NOT7-8_FAW24512	NOT7-8	180
44759157	NOT7-8_FAW24512	NOT7-8	128
44759158	NOT7-8_FAW24512	NOT7-8	162
44759159	NOT7-8_FAW24512	NOT7-8	128
44759160	NOT7-8_FAW24512	NOT7-8	98
44759161	NOT7-8_FAW24512	NOT7-8	79
44759162	NOT7-8_FAW24512	NOT7-8	135
44759163	NOT7-8_FAW24512	NOT7-8	111
44759164	NOT7-8_FAW24512	NOT7-8	55
44759165	NOT7-8_FAW24512	NOT7-8	144
44759166	NOT7-8_FAW24512	NOT7-8	106
44759167	NOT7-8_FAW24512	NOT7-8	131
44759168	NOT7-8_FAW24512	NOT7-8	67
44759169	NOT7-8_FAW24512	NOT7-8	161
44759170	NOT7-8_FAW24512	NOT7-8	129
44759171	NOT7-8_FAW24512	NOT7-8	42
44759172	NOT7-8_FAW24512	NOT7-8	162
44759173	NOT7-8_FAW24512	NOT7-8	140
44759174	NOT7-8_FAW24512	NOT7-8	115
44759175	NOT7-8_FAW24512	NOT7-8	140
44759176	NOT7-8_FAW24512	NOT7-8	168
44759177	NOT7-8_FAW24512	NOT7-8	95
44759178	NOT7-8_FAW24512	NOT7-8	82
44759179	NOT7-8_FAW24512	NOT7-8	154
44759180	NOT7-8_FAW24512	NOT7-8	158
44759181	NOT7-8_FAW24512	NOT7-8	95
44759182	NOT7-8_FAW24512	NOT7-8	150
44759183	NOT7-8_FAW24512	NOT7-8	105
44759184	NOT7-8_FAW24512	NOT7-8	150
44759185	NOT7-8_FAW24512	NOT7-8	130
44759186	NOT7-8_FAW24512	NOT7-8	195
44759187	NOT7-8_FAW24512	NOT7-8	129
44759188	NOT7-8_FAW24512	NOT7-8	97
44759189	NOT7-8_FAW24512	NOT7-8	84
44759190	NOT7-8_FAW24512	NOT7-8	152
44759191	NOT7-8_FAW24512	NOT7-8	108
44759192	NOT7-8_FAW24512	NOT7-8	59
44759193	NOT7-8_FAW24512	NOT7-8	66
44759194	NOT7-8_FAW24512	NOT7-8	163
44759195	NOT7-8_FAW24512	NOT7-8	68
44759196	NOT7-8_FAW24512	NOT7-8	84
44759197	NOT7-8_FAW24512	NOT7-8	141
44759198	NOT7-8_FAW24512	NOT7-8	9
44759199	NOT7-8_FAW24512	NOT7-8	138
44759200	NOT7-8_FAW24512	NOT7-8	153
44759201	NOT7-8_FAW24512	NOT7-8	66
44759202	NOT7-8_FAW24512	NOT7-8	99
44759203	NOT7-8_FAW24512	NOT7-8	250
44759204	NOT7-8_FAW24512	NOT7-8	94
44759205	NOT7-8_FAW24512	NOT7-8	99
44759206	NOT7-8_FAW24512	NOT7-8	115
44759207	NOT7-8_FAW24512	NOT7-8	105
44759208	NOT7-8_FAW24512	NOT7-8	136
44759209	NOT7-8_FAW24512	NOT7-8	100
44759210	NOT7-8_FAW24512	NOT7-8	145
44759211	NOT7-8_FAW24512	NOT7-8	212
44759212	NOT7-8_FAW24512	NOT7-8	174
44759213	NOT7-8_FAW24512	NOT7-8	110
44759214	NOT7-8_FAW24512	NOT7-8	64
44759215	NOT7-8_FAW24512	NOT7-8	83
44759216	NOT7-8_FAW24512	NOT7-8	134
44759217	NOT7-8_FAW24512	NOT7-8	74
44759218	NOT7-8_FAW24512	NOT7-8	260
44759219	NOT7-8_FAW24512	NOT7-8	85
44759220	NOT7-8_FAW24512	NOT7-8	145
44759221	NOT7-8_FAW24512	NOT7-8	143
44759222	NOT7-8_FAW24512	NOT7-8	138
44759223	NOT7-8_FAW24512	NOT7-8	121
44759224	NOT7-8_FAW24512	NOT7-8	128
44759225	NOT7-8_FAW24512	NOT7-8	229
44759226	NOT7-8_FAW24512	NOT7-8	169
44759227	NOT7-8_FAW24512	NOT7-8	129
44759228	NOT7-8_FAW24512	NOT7-8	168
44759229	NOT7-8_FAW24512	NOT7-8	145
44759230	NOT7-8_FAW24512	NOT7-8	101
44759231	NOT7-8_FAW24512	NOT7-8	249
44759232	NOT7-8_FAW24512	NOT7-8	69
44759233	NOT7-8_FAW24512	NOT7-8	122
44759234	NOT7-8_FAW24512	NOT7-8	147
44759235	NOT7-8_FAW24512	NOT7-8	122
44759236	NOT7-8_FAW24512	NOT7-8	58
44759237	NOT7-8_FAW24512	NOT7-8	207
44759238	NOT7-8_FAW24512	NOT7-8	139
44759239	NOT7-8_FAW24512	NOT7-8	151
44759240	NOT7-8_FAW24512	NOT7-8	115
44759241	NOT7-8_FAW24512	NOT7-8	88
44759242	NOT7-8_FAW24512	NOT7-8	133
44759243	NOT7-8_FAW24512	NOT7-8	127
44759244	NOT7-8_FAW24512	NOT7-8	78
44759245	NOT7-8_FAW24512	NOT7-8	131
44759246	NOT7-8_FAW24512	NOT7-8	77
44759247	NOT7-8_FAW24512	NOT7-8	105
44759248	NOT7-8_FAW24512	NOT7-8	16
44759249	NOT7-8_FAW24512	NOT7-8	38
44759250	NOT7-8_FAW24512	NOT7-8	119
44759251	NOT7-8_FAW24512	NOT7-8	59
44759252	NOT7-8_FAW24512	NOT7-8	54
44759253	NOT7-8_FAW24512	NOT7-8	75
44759254	NOT7-8_FAW24512	NOT7-8	13
44759255	NOT7-8_FAW24512	NOT7-8	115
44759256	NOT7-8_FAW24512	NOT7-8	157
44759257	NOT7-8_FAW24512	NOT7-8	150
44759258	NOT7-8_FAW24512	NOT7-8	112
44759259	NOT7-8_FAW24512	NOT7-8	139
44759260	NOT7-8_FAW24512	NOT7-8	137
44759261	NOT7-8_FAW24512	NOT7-8	146
44759262	NOT7-8_FAW24512	NOT7-8	90
44759263	NOT7-8_FAW24512	NOT7-8	124
44759264	NOT7-8_FAW24512	NOT7-8	62
44759265	NOT7-8_FAW24512	NOT7-8	142
44759266	NOT7-8_FAW24512	NOT7-8	263
44759267	NOT7-8_FAW24512	NOT7-8	86
44759268	NOT7-8_FAW24512	NOT7-8	134
44759269	NOT7-8_FAW24512	NOT7-8	109
44759270	NOT7-8_FAW24512	NOT7-8	145
44759271	NOT7-8_FAW24512	NOT7-8	99
44759272	NOT7-8_FAW24512	NOT7-8	74
44759273	NOT7-8_FAW24512	NOT7-8	94
44759274	NOT7-8_FAW24512	NOT7-8	138
44759275	NOT7-8_FAW24512	NOT7-8	99
44759276	NOT7-8_FAW24512	NOT7-8	105
44759277	NOT7-8_FAW24512	NOT7-8	64
44759278	NOT7-8_FAW24512	NOT7-8	136
44759279	NOT7-8_FAW24512	NOT7-8	145
44759280	NOT7-8_FAW24512	NOT7-8	212
44759281	NOT7-8_FAW24512	NOT7-8	115
44759282	NOT7-8_FAW24512	NOT7-8	174
44759283	NOT7-8_FAW24512	NOT7-8	121
44759284	NOT7-8_FAW24512	NOT7-8	143
44759285	NOT7-8_FAW24512	NOT7-8	128
44759286	NOT7-8_FAW24512	NOT7-8	169
44759287	NOT7-8_FAW24512	NOT7-8	129
44759288	NOT7-8_FAW24512	NOT7-8	134
44759289	NOT7-8_FAW24512	NOT7-8	145
44759290	NOT7-8_FAW24512	NOT7-8	101
44759291	NOT7-8_FAW24512	NOT7-8	249
44759292	NOT7-8_FAW24512	NOT7-8	69
44759293	NOT7-8_FAW24512	NOT7-8	122
44759294	NOT7-8_FAW24512	NOT7-8	147
44759295	NOT7-8_FAW24512	NOT7-8	122
44759296	NOT7-8_FAW24512	NOT7-8	207
44759297	NOT7-8_FAW24512	NOT7-8	139
44759298	NOT7-8_FAW24512	NOT7-8	151
44759299	NOT7-8_FAW24512	NOT7-8	115
44759300	NOT7-8_FAW24512	NOT7-8	88
44759301	NOT7-8_FAW24512	NOT7-8	133
44759302	NOT7-8_FAW24512	NOT7-8	127
44759303	NOT7-8_FAW24512	NOT7-8	78
44759304	NOT7-8_FAW24512	NOT7-8	54
44759305	NOT7-8_FAW24512	NOT7-8	119
44759306	NOT7-8_FAW24512	NOT7-8	59
44759307	NOT7-8_FAW24512	NOT7-8	105
44759308	NOT7-8_FAW24512	NOT7-8	38
44759309	NOT7-8_FAW24512	NOT7-8	75
44759310	NOT7-8_FAW24512	NOT7-8	13
44759311	NOT7-8_FAW24512	NOT7-8	115
44759312	NOT7-8_FAW24512	NOT7-8	157
44759313	NOT7-8_FAW24512	NOT7-8	150
44759314	NOT7-8_FAW24512	NOT7-8	112
44759315	NOT7-8_FAW24512	NOT7-8	139
44759316	NOT7-8_FAW24512	NOT7-8	137
44759317	NOT7-8_FAW24512	NOT7-8	146
44759318	NOT7-8_FAW24512	NOT7-8	90
44759319	NOT7-8_FAW24512	NOT7-8	124
44759320	NOT7-8_FAW24512	NOT7-8	62
44759321	NOT7-8_FAW24512	NOT7-8	142
44759322	NOT7-8_FAW24512	NOT7-8	263
44759323	NOT7-8_FAW24512	NOT7-8	86
44759324	NOT7-8_FAW24512	NOT7-8	134
44759325	NOT7-8_FAW24512	NOT7-8	109
44759326	NOT7-8_FAW24512	NOT7-8	101
44759327	NOT7-8_FAW24512	NOT7-8	121
44759328	NOT7-8_FAW24512	NOT7-8	83
44759329	NOT7-8_FAW24512	NOT7-8	169
44759330	NOT7-8_FAW24512	NOT7-8	145
44759331	NOT7-8_FAW24512	NOT7-8	99
44759332	NOT7-8_FAW24512	NOT7-8	143
44759333	NOT7-8_FAW24512	NOT7-8	250
44759334	NOT7-8_FAW24512	NOT7-8	94
44759335	NOT7-8_FAW24512	NOT7-8	138
44759336	NOT7-8_FAW24512	NOT7-8	99
44759337	NOT7-8_FAW24512	NOT7-8	229
44759338	NOT7-8_FAW24512	NOT7-8	115
44759339	NOT7-8_FAW24512	NOT7-8	128
44759340	NOT7-8_FAW24512	NOT7-8	64
44759341	NOT7-8_FAW24512	NOT7-8	136
44759342	NOT7-8_FAW24512	NOT7-8	249
44759343	NOT7-8_FAW24512	NOT7-8	100
44759344	NOT7-8_FAW24512	NOT7-8	145
44759345	NOT7-8_FAW24512	NOT7-8	122
44759346	NOT7-8_FAW24512	NOT7-8	174
44759347	NOT7-8_FAW24512	NOT7-8	122
44759348	NOT7-8_FAW24512	NOT7-8	147
44759349	NOT7-8_FAW24512	NOT7-8	129
44759350	NOT7-8_FAW24512	NOT7-8	110
44759351	NOT7-8_FAW24512	NOT7-8	58
44759352	NOT7-8_FAW24512	NOT7-8	168
44759353	NOT7-8_FAW24512	NOT7-8	74
44759354	NOT7-8_FAW24512	NOT7-8	212
44759355	NOT7-8_FAW24512	NOT7-8	66
44759356	NOT7-8_FAW24512	NOT7-8	105
44759357	NOT7-8_FAW24512	NOT7-8	69
44759358	NOT7-8_FAW24512	NOT7-8	85
44759359	NOT7-8_FAW24512	NOT7-8	134
44759360	NOT7-8_FAW24512	NOT7-8	207
44759361	NOT7-8_FAW24512	NOT7-8	139
44759362	NOT7-8_FAW24512	NOT7-8	151
44759363	NOT7-8_FAW24512	NOT7-8	115
44759364	NOT7-8_FAW24512	NOT7-8	88
44759365	NOT7-8_FAW24512	NOT7-8	145
44759366	NOT7-8_FAW24512	NOT7-8	133
44759367	NOT7-8_FAW24512	NOT7-8	127
44759368	NOT7-8_FAW24512	NOT7-8	78
44759369	NOT7-8_FAW24512	NOT7-8	131
44759370	NOT7-8_FAW24512	NOT7-8	77
44759371	NOT7-8_FAW24512	NOT7-8	105
44759372	NOT7-8_FAW24512	NOT7-8	16
44759373	NOT7-8_FAW24512	NOT7-8	38
44759374	NOT7-8_FAW24512	NOT7-8	119
44759375	NOT7-8_FAW24512	NOT7-8	59
44759376	NOT7-8_FAW24512	NOT7-8	54
44759377	NOT7-8_FAW24512	NOT7-8	75
44759378	NOT7-8_FAW24512	NOT7-8	13
44759379	NOT7-8_FAW24512	NOT7-8	115
44759380	NOT7-8_FAW24512	NOT7-8	157
44759381	NOT7-8_FAW24512	NOT7-8	150
44759382	NOT7-8_FAW24512	NOT7-8	112
44759383	NOT7-8_FAW24512	NOT7-8	139
44759384	NOT7-8_FAW24512	NOT7-8	137
44759385	NOT7-8_FAW24512	NOT7-8	146
44759386	NOT7-8_FAW24512	NOT7-8	90
44759387	NOT7-8_FAW24512	NOT7-8	124
44759388	NOT7-8_FAW24512	NOT7-8	62
44759389	NOT7-8_FAW24512	NOT7-8	142
44759390	NOT7-8_FAW24512	NOT7-8	263
44759391	NOT7-8_FAW24512	NOT7-8	86
44759392	NOT7-8_FAW24512	NOT7-8	134
44759393	NOT7-8_FAW24512	NOT7-8	109
44759394	NOT7-8_FAW24512	NOT7-8	100
44759395	NOT7-8_FAW24512	NOT7-8	168
44759396	NOT7-8_FAW24512	NOT7-8	145
44759397	NOT7-8_FAW24512	NOT7-8	77
44759398	NOT7-8_FAW24512	NOT7-8	16
44759399	NOT7-8_FAW24512	NOT7-8	38
44759400	NOT7-8_FAW24512	NOT7-8	134
44759401	NOT7-8_FAW24512	NOT7-8	121
44759402	NOT7-8_FAW24512	NOT7-8	83
44759403	NOT7-8_FAW24512	NOT7-8	78
44759404	NOT7-8_FAW24512	NOT7-8	99
44759405	NOT7-8_FAW24512	NOT7-8	260
44759406	NOT7-8_FAW24512	NOT7-8	129
44759407	NOT7-8_FAW24512	NOT7-8	94
44759408	NOT7-8_FAW24512	NOT7-8	110
44759409	NOT7-8_FAW24512	NOT7-8	207
44759410	NOT7-8_FAW24512	NOT7-8	99
44759411	NOT7-8_FAW24512	NOT7-8	229
44759412	NOT7-8_FAW24512	NOT7-8	115
44759413	NOT7-8_FAW24512	NOT7-8	105
44759414	NOT7-8_FAW24512	NOT7-8	64
44759415	NOT7-8_FAW24512	NOT7-8	249
44759416	NOT7-8_FAW24512	NOT7-8	58
44759417	NOT7-8_FAW24512	NOT7-8	151
44759418	NOT7-8_FAW24512	NOT7-8	174
44759419	NOT7-8_FAW24512	NOT7-8	69
44759420	NOT7-8_FAW24512	NOT7-8	147
44759421	NOT7-8_FAW24512	NOT7-8	131
44759422	NOT7-8_FAW24512	NOT7-8	115
44759423	NOT7-8_FAW24512	NOT7-8	38
44759424	NOT7-8_FAW24512	NOT7-8	54
44759425	NOT7-8_FAW24512	NOT7-8	119
44759426	NOT7-8_FAW24512	NOT7-8	59
44759427	NOT7-8_FAW24512	NOT7-8	105
44759428	NOT7-8_FAW24512	NOT7-8	75
44759429	NOT7-8_FAW24512	NOT7-8	13
44759430	NOT7-8_FAW24512	NOT7-8	115
44759431	NOT7-8_FAW24512	NOT7-8	157
44759432	NOT7-8_FAW24512	NOT7-8	150
44759433	NOT7-8_FAW24512	NOT7-8	112
44759434	NOT7-8_FAW24512	NOT7-8	139
44759435	NOT7-8_FAW24512	NOT7-8	137
44759436	NOT7-8_FAW24512	NOT7-8	146
44759437	NOT7-8_FAW24512	NOT7-8	90
44759438	NOT7-8_FAW24512	NOT7-8	124
44759439	NOT7-8_FAW24512	NOT7-8	62
44759440	NOT7-8_FAW24512	NOT7-8	142
44759441	NOT7-8_FAW24512	NOT7-8	263
44759442	NOT7-8_FAW24512	NOT7-8	86
44759443	NOT7-8_FAW24512	NOT7-8	134
44759444	NOT7-8_FAW24512	NOT7-8	109
44759445	NOT7-8_FAW24512	NOT7-8	138
44759446	NOT7-8_FAW24512	NOT7-8	59
44759447	NOT7-8_FAW24512	NOT7-8	150
44759448	NOT7-8_FAW24512	NOT7-8	115
44759449	NOT7-8_FAW24512	NOT7-8	157
44759450	NOT7-8_FAW24512	NOT7-8	112
44759451	NOT7-8_FAW24512	NOT7-8	139
44759452	NOT7-8_FAW24512	NOT7-8	137
44759453	NOT7-8_FAW24512	NOT7-8	146
44759454	NOT7-8_FAW24512	NOT7-8	90
44759455	NOT7-8_FAW24512	NOT7-8	124
44759456	NOT7-8_FAW24512	NOT7-8	62
44759457	NOT7-8_FAW24512	NOT7-8	142
44759458	NOT7-8_FAW24512	NOT7-8	263
44759459	NOT7-8_FAW24512	NOT7-8	86
44759460	NOT7-8_FAW24512	NOT7-8	134
44759461	NOT7-8_FAW24512	NOT7-8	109
44759462	NOT7-8_FAW24512	NOT7-8	150
44759463	NOT7-8_FAW24512	NOT7-8	115
44759464	NOT7-8_FAW24512	NOT7-8	139
44759465	NOT7-8_FAW24512	NOT7-8	112
44759466	NOT7-8_FAW24512	NOT7-8	137
44759467	NOT7-8_FAW24512	NOT7-8	157
44759468	NOT7-8_FAW24512	NOT7-8	146
44759469	NOT7-8_FAW24512	NOT7-8	90
44759470	NOT7-8_FAW24512	NOT7-8	124
44759471	NOT7-8_FAW24512	NOT7-8	62
44759472	NOT7-8_FAW24512	NOT7-8	142
44759473	NOT7-8_FAW24512	NOT7-8	263
44759474	NOT7-8_FAW24512	NOT7-8	86
44759475	NOT7-8_FAW24512	NOT7-8	134
44759476	NOT7-8_FAW24512	NOT7-8	109
44759477	NOT7-8_FAW24512	NOT7-8	99
44759478	NOT7-8_FAW24512	NOT7-8	99
44759479	NOT7-8_FAW24512	NOT7-8	118
44759480	NOT7-8_FAW24512	NOT7-8	99
44759481	NOT7-8_FAW24512	NOT7-8	118
44759482	NOT7-8_FAW24512	NOT7-8	99
44759483	NOT7-8_FAW24512	NOT7-8	118
44759484	NOT7-8_FAW24512	NOT7-8	99
44759485	NOT7-8_FAW24512	NOT7-8	118
44759486	NOT7-8_FAW24512	NOT7-8	99
44759487	NOT7-8_FAW24512	NOT7-8	189
44759488	NOT7-8_FAW24512	NOT7-8	233
44759489	NOT7-8_FAW24512	NOT7-8	277
44759490	NOT7-8_FAW24512	NOT7-8	220
44759491	NOT7-8_FAW24512	NOT7-8	236
44759492	NOT7-8_FAW24512	NOT7-8	256
44759493	NOT7-8_FAW24512	NOT7-8	175
44759494	NOT7-8_FAW24512	NOT7-8	138
44759495	NOT7-8_FAW24512	NOT7-8	114
44759496	NOT7-8_FAW24512	NOT7-8	85
44759497	NOT7-8_FAW24512	NOT7-8	63
44759498	NOT7-8_FAW24512	NOT7-8	63
44759499	NOT7-8_FAW24512	NOT7-8	100
44759500	NOT7-8_FAW24512	NOT7-8	308
44759501	NOT7-8_FAW24512	NOT7-8	259
44759502	NOT7-8_FAW24512	NOT7-8	52
44759503	NOT7-8_FAW24512	NOT7-8	156
44759504	NOT7-8_FAW24512	NOT7-8	114
44759505	NOT7-8_FAW24512	NOT7-8	119
44759506	NOT7-8_FAW24512	NOT7-8	113
44759507	NOT7-8_FAW24512	NOT7-8	86
44759508	NOT7-8_FAW24512	NOT7-8	63
44759509	NOT7-8_FAW24512	NOT7-8	156
44759510	NOT7-8_FAW24512	NOT7-8	149
44759511	NOT7-8_FAW24512	NOT7-8	86
44759512	NOT7-8_FAW24512	NOT7-8	176
44759513	NOT7-8_FAW24512	NOT7-8	138
44759514	NOT7-8_FAW24512	NOT7-8	119
44759515	NOT7-8_FAW24512	NOT7-8	86
44759516	NOT7-8_FAW24512	NOT7-8	143
44759517	NOT7-8_FAW24512	NOT7-8	152
44759518	NOT7-8_FAW24512	NOT7-8	145
44759519	NOT7-8_FAW24512	NOT7-8	125
44759520	NOT7-8_FAW24512	NOT7-8	141
44759521	NOT7-8_FAW24512	NOT7-8	79
44759522	NOT7-8_FAW24512	NOT7-8	178
44759523	NOT7-8_FAW24512	NOT7-8	100
44759524	NOT7-8_FAW24512	NOT7-8	100
44759525	NOT7-8_FAW24512	NOT7-8	89
44759526	NOT7-8_FAW24512	NOT7-8	90
44759527	NOT7-8_FAW24512	NOT7-8	139
44759528	NOT7-8_FAW24512	NOT7-8	100
44759529	NOT7-8_FAW24512	NOT7-8	139
44759530	NOT7-8_FAW24512	NOT7-8	52
44759531	NOT7-8_FAW24512	NOT7-8	132
44759532	NOT7-8_FAW24512	NOT7-8	133
44759533	NOT7-8_FAW24512	NOT7-8	248
44759534	NOT7-8_FAW24512	NOT7-8	76
44759535	NOT7-8_FAW24512	NOT7-8	172
44759536	NOT7-8_FAW24512	NOT7-8	63
44759537	NOT7-8_FAW24512	NOT7-8	308
44759538	NOT7-8_FAW24512	NOT7-8	114
44759539	NOT7-8_FAW24512	NOT7-8	85
44759540	NOT7-8_FAW24512	NOT7-8	90
44759541	NOT7-8_FAW24512	NOT7-8	122
44759542	NOT7-8_FAW24512	NOT7-8	89
44759543	NOT7-8_FAW24512	NOT7-8	154
44759544	NOT7-8_FAW24512	NOT7-8	137
44759545	NOT7-8_FAW24512	NOT7-8	208
44759546	NOT7-8_FAW24512	NOT7-8	134
44759547	NOT7-8_FAW24512	NOT7-8	146
44759548	NOT7-8_FAW24512	NOT7-8	53
44759549	NOT7-8_FAW24512	NOT7-8	144
44759550	NOT7-8_FAW24512	NOT7-8	212
44759551	NOT7-8_FAW24512	NOT7-8	97
44759552	NOT7-8_FAW24512	NOT7-8	156
44759553	NOT7-8_FAW24512	NOT7-8	120
44759554	NOT7-8_FAW24512	NOT7-8	96
44759555	NOT7-8_FAW24512	NOT7-8	72
44759556	NOT7-8_FAW24512	NOT7-8	85
44759557	NOT7-8_FAW24512	NOT7-8	91
44759558	NOT7-8_FAW24512	NOT7-8	98
44759559	NOT7-8_FAW24512	NOT7-8	126
44759560	NOT7-8_FAW24512	NOT7-8	188
44759561	NOT7-8_FAW24512	NOT7-8	144
44759562	NOT7-8_FAW24512	NOT7-8	106
44759563	NOT7-8_FAW24512	NOT7-8	255
44759564	NOT7-8_FAW24512	NOT7-8	86
44759565	NOT7-8_FAW24512	NOT7-8	61
44759566	NOT7-8_FAW24512	NOT7-8	113
44759567	NOT7-8_FAW24512	NOT7-8	76
44759568	NOT7-8_FAW24512	NOT7-8	126
44759569	NOT7-8_FAW24512	NOT7-8	126
44759570	NOT7-8_FAW24512	NOT7-8	85
44759571	NOT7-8_FAW24512	NOT7-8	129
44759572	NOT7-8_FAW24512	NOT7-8	93
44759573	NOT7-8_FAW24512	NOT7-8	134
44759574	NOT7-8_FAW24512	NOT7-8	41
44759575	NOT7-8_FAW24512	NOT7-8	109
44759576	NOT7-8_FAW24512	NOT7-8	158
44759577	NOT7-8_FAW24512	NOT7-8	128
44759578	NOT7-8_FAW24512	NOT7-8	48
44759579	NOT7-8_FAW24512	NOT7-8	137
44759580	NOT7-8_FAW24512	NOT7-8	190
44759581	NOT7-8_FAW24512	NOT7-8	92
44759582	NOT7-8_FAW24512	NOT7-8	136
44759583	NOT7-8_FAW24512	NOT7-8	210
44759584	NOT7-8_FAW24512	NOT7-8	77
44759585	NOT7-8_FAW24512	NOT7-8	182
44759586	NOT7-8_FAW24512	NOT7-8	128
44759587	NOT7-8_FAW24512	NOT7-8	90
44759588	NOT7-8_FAW24512	NOT7-8	106
44759589	NOT7-8_FAW24512	NOT7-8	86
44759590	NOT7-8_FAW24512	NOT7-8	176
44759591	NOT7-8_FAW24512	NOT7-8	114
44759592	NOT7-8_FAW24512	NOT7-8	85
44759593	NOT7-8_FAW24512	NOT7-8	119
44759594	NOT7-8_FAW24512	NOT7-8	116
44759595	NOT7-8_FAW24512	NOT7-8	123
44759596	NOT7-8_FAW24512	NOT7-8	116
44759597	NOT7-8_FAW24512	NOT7-8	86
44759598	NOT7-8_FAW24512	NOT7-8	179
44759599	NOT7-8_FAW24512	NOT7-8	69
44759600	NOT7-8_FAW24512	NOT7-8	117
44759601	NOT7-8_FAW24512	NOT7-8	72
44759602	NOT7-8_FAW24512	NOT7-8	144
44759603	NOT7-8_FAW24512	NOT7-8	128
44759604	NOT7-8_FAW24512	NOT7-8	106
44759605	NOT7-8_FAW24512	NOT7-8	99
44759606	NOT7-8_FAW24512	NOT7-8	62
44759607	NOT7-8_FAW24512	NOT7-8	100
44759608	NOT7-8_FAW24512	NOT7-8	86
44759609	NOT7-8_FAW24512	NOT7-8	158
44759610	NOT7-8_FAW24512	NOT7-8	106
44759611	NOT7-8_FAW24512	NOT7-8	139
44759612	NOT7-8_FAW24512	NOT7-8	130
44759613	NOT7-8_FAW24512	NOT7-8	104
44759614	NOT7-8_FAW24512	NOT7-8	113
44759615	NOT7-8_FAW24512	NOT7-8	128
44759616	NOT7-8_FAW24512	NOT7-8	74
44759617	NOT7-8_FAW24512	NOT7-8	123
44759618	NOT7-8_FAW24512	NOT7-8	48
44759619	NOT7-8_FAW24512	NOT7-8	126
44759620	NOT7-8_FAW24512	NOT7-8	127
44759621	NOT7-8_FAW24512	NOT7-8	64
44759622	NOT7-8_FAW24512	NOT7-8	92
44759623	NOT7-8_FAW24512	NOT7-8	126
44759624	NOT7-8_FAW24512	NOT7-8	137
44759625	NOT7-8_FAW24512	NOT7-8	93
44759626	NOT7-8_FAW24512	NOT7-8	125
44759627	NOT7-8_FAW24512	NOT7-8	152
44759628	NOT7-8_FAW24512	NOT7-8	145
44759629	NOT7-8_FAW24512	NOT7-8	77
44759630	NOT7-8_FAW24512	NOT7-8	81
44759631	NOT7-8_FAW24512	NOT7-8	255
44759632	NOT7-8_FAW24512	NOT7-8	61
44759633	NOT7-8_FAW24512	NOT7-8	133
44759634	NOT7-8_FAW24512	NOT7-8	167
44759635	NOT7-8_FAW24512	NOT7-8	190
44759636	NOT7-8_FAW24512	NOT7-8	100
44759637	NOT7-8_FAW24512	NOT7-8	121
44759638	NOT7-8_FAW24512	NOT7-8	146
44759639	NOT7-8_FAW24512	NOT7-8	46
44759640	NOT7-8_FAW24512	NOT7-8	79
44759641	NOT7-8_FAW24512	NOT7-8	76
44759642	NOT7-8_FAW24512	NOT7-8	129
44759643	NOT7-8_FAW24512	NOT7-8	137
44759644	NOT7-8_FAW24512	NOT7-8	106
44759645	NOT7-8_FAW24512	NOT7-8	109
44759646	NOT7-8_FAW24512	NOT7-8	141
44759647	NOT7-8_FAW24512	NOT7-8	139
44759648	NOT7-8_FAW24512	NOT7-8	125
44759649	NOT7-8_FAW24512	NOT7-8	146
44759650	NOT7-8_FAW24512	NOT7-8	93
44759651	NOT7-8_FAW24512	NOT7-8	98
44759652	NOT7-8_FAW24512	NOT7-8	122
44759653	NOT7-8_FAW24512	NOT7-8	72
44759654	NOT7-8_FAW24512	NOT7-8	89
44759655	NOT7-8_FAW24512	NOT7-8	144
44759656	NOT7-8_FAW24512	NOT7-8	208
44759657	NOT7-8_FAW24512	NOT7-8	79
44759658	NOT7-8_FAW24512	NOT7-8	97
44759659	NOT7-8_FAW24512	NOT7-8	188
44759660	NOT7-8_FAW24512	NOT7-8	100
44759661	NOT7-8_FAW24512	NOT7-8	126
44759662	NOT7-8_FAW24512	NOT7-8	133
44759663	NOT7-8_FAW24512	NOT7-8	134
44759664	NOT7-8_FAW24512	NOT7-8	90
44759665	NOT7-8_FAW24512	NOT7-8	91
44759666	NOT7-8_FAW24512	NOT7-8	143
44759667	NOT7-8_FAW24512	NOT7-8	132
44759668	NOT7-8_FAW24512	NOT7-8	248
44759669	NOT7-8_FAW24512	NOT7-8	52
44759670	NOT7-8_FAW24512	NOT7-8	90
44759671	NOT7-8_FAW24512	NOT7-8	178
44759672	NOT7-8_FAW24512	NOT7-8	172
44759673	NOT7-8_FAW24512	NOT7-8	63
44759674	NOT7-8_FAW24512	NOT7-8	100
44759675	NOT7-8_FAW24512	NOT7-8	259
44759676	NOT7-8_FAW24512	NOT7-8	119
44759677	NOT7-8_FAW24512	NOT7-8	116
44759678	NOT7-8_FAW24512	NOT7-8	123
44759679	NOT7-8_FAW24512	NOT7-8	116
44759680	NOT7-8_FAW24512	NOT7-8	86
44759681	NOT7-8_FAW24512	NOT7-8	179
44759682	NOT7-8_FAW24512	NOT7-8	93
44759683	NOT7-8_FAW24512	NOT7-8	117
44759684	NOT7-8_FAW24512	NOT7-8	62
44759685	NOT7-8_FAW24512	NOT7-8	77
44759686	NOT7-8_FAW24512	NOT7-8	158
44759687	NOT7-8_FAW24512	NOT7-8	106
44759688	NOT7-8_FAW24512	NOT7-8	121
44759689	NOT7-8_FAW24512	NOT7-8	139
44759690	NOT7-8_FAW24512	NOT7-8	130
44759691	NOT7-8_FAW24512	NOT7-8	109
44759692	NOT7-8_FAW24512	NOT7-8	128
44759693	NOT7-8_FAW24512	NOT7-8	74
44759694	NOT7-8_FAW24512	NOT7-8	146
44759695	NOT7-8_FAW24512	NOT7-8	48
44759696	NOT7-8_FAW24512	NOT7-8	190
44759697	NOT7-8_FAW24512	NOT7-8	127
44759698	NOT7-8_FAW24512	NOT7-8	106
44759699	NOT7-8_FAW24512	NOT7-8	210
44759700	NOT7-8_FAW24512	NOT7-8	64
44759701	NOT7-8_FAW24512	NOT7-8	92
44759702	NOT7-8_FAW24512	NOT7-8	126
44759703	NOT7-8_FAW24512	NOT7-8	137
44759704	NOT7-8_FAW24512	NOT7-8	100
44759705	NOT7-8_FAW24512	NOT7-8	69
44759706	NOT7-8_FAW24512	NOT7-8	104
44759707	NOT7-8_FAW24512	NOT7-8	126
44759708	NOT7-8_FAW24512	NOT7-8	106
44759709	NOT7-8_FAW24512	NOT7-8	123
44759710	NOT7-8_FAW24512	NOT7-8	125
44759711	NOT7-8_FAW24512	NOT7-8	152
44759712	NOT7-8_FAW24512	NOT7-8	145
44759713	NOT7-8_FAW24512	NOT7-8	81
44759714	NOT7-8_FAW24512	NOT7-8	255
44759715	NOT7-8_FAW24512	NOT7-8	133
44759716	NOT7-8_FAW24512	NOT7-8	167
44759717	NOT7-8_FAW24512	NOT7-8	46
44759718	NOT7-8_FAW24512	NOT7-8	79
44759719	NOT7-8_FAW24512	NOT7-8	76
44759720	NOT7-8_FAW24512	NOT7-8	129
44759721	NOT7-8_FAW24512	NOT7-8	88
44759722	NOT7-8_FAW24512	NOT7-8	106
44759723	NOT7-8_FAW24512	NOT7-8	141
44759724	NOT7-8_FAW24512	NOT7-8	139
44759725	NOT7-8_FAW24512	NOT7-8	146
44759726	NOT7-8_FAW24512	NOT7-8	98
44759727	NOT7-8_FAW24512	NOT7-8	100
44759728	NOT7-8_FAW24512	NOT7-8	85
44759729	NOT7-8_FAW24512	NOT7-8	72
44759730	NOT7-8_FAW24512	NOT7-8	89
44759731	NOT7-8_FAW24512	NOT7-8	137
44759732	NOT7-8_FAW24512	NOT7-8	144
44759733	NOT7-8_FAW24512	NOT7-8	79
44759734	NOT7-8_FAW24512	NOT7-8	97
44759735	NOT7-8_FAW24512	NOT7-8	126
44759736	NOT7-8_FAW24512	NOT7-8	93
44759737	NOT7-8_FAW24512	NOT7-8	133
44759738	NOT7-8_FAW24512	NOT7-8	134
44759739	NOT7-8_FAW24512	NOT7-8	90
44759740	NOT7-8_FAW24512	NOT7-8	91
44759741	NOT7-8_FAW24512	NOT7-8	188
44759742	NOT7-8_FAW24512	NOT7-8	143
44759743	NOT7-8_FAW24512	NOT7-8	132
44759744	NOT7-8_FAW24512	NOT7-8	248
44759745	NOT7-8_FAW24512	NOT7-8	172
44759746	NOT7-8_FAW24512	NOT7-8	63
44759747	NOT7-8_FAW24512	NOT7-8	156
44759748	NOT7-8_FAW24512	NOT7-8	138
44759749	NOT7-8_FAW24512	NOT7-8	114
44759750	NOT7-8_FAW24512	NOT7-8	68
44759751	NOT7-8_FAW24512	NOT7-8	217
44759752	NOT7-8_FAW24512	NOT7-8	153
44759753	NOT7-8_FAW24512	NOT7-8	173
44759754	NOT7-8_FAW24512	NOT7-8	134
44759755	NOT7-8_FAW24512	NOT7-8	125
44759756	NOT7-8_FAW24512	NOT7-8	210
44759757	NOT7-8_FAW24512	NOT7-8	98
44759758	NOT7-8_FAW24512	NOT7-8	146
44759759	NOT7-8_FAW24512	NOT7-8	85
44759760	NOT7-8_FAW24512	NOT7-8	122
44759761	NOT7-8_FAW24512	NOT7-8	86
44759762	NOT7-8_FAW24512	NOT7-8	179
44759763	NOT7-8_FAW24512	NOT7-8	69
44759764	NOT7-8_FAW24512	NOT7-8	72
44759765	NOT7-8_FAW24512	NOT7-8	144
44759766	NOT7-8_FAW24512	NOT7-8	125
44759767	NOT7-8_FAW24512	NOT7-8	152
44759768	NOT7-8_FAW24512	NOT7-8	99
44759769	NOT7-8_FAW24512	NOT7-8	62
44759770	NOT7-8_FAW24512	NOT7-8	145
44759771	NOT7-8_FAW24512	NOT7-8	144
44759772	NOT7-8_FAW24512	NOT7-8	81
44759773	NOT7-8_FAW24512	NOT7-8	208
44759774	NOT7-8_FAW24512	NOT7-8	61
44759775	NOT7-8_FAW24512	NOT7-8	79
44759776	NOT7-8_FAW24512	NOT7-8	106
44759777	NOT7-8_FAW24512	NOT7-8	100
44759778	NOT7-8_FAW24512	NOT7-8	121
44759779	NOT7-8_FAW24512	NOT7-8	139
44759780	NOT7-8_FAW24512	NOT7-8	133
44759781	NOT7-8_FAW24512	NOT7-8	76
44759782	NOT7-8_FAW24512	NOT7-8	97
44759783	NOT7-8_FAW24512	NOT7-8	126
44759784	NOT7-8_FAW24512	NOT7-8	104
44759785	NOT7-8_FAW24512	NOT7-8	76
44759786	NOT7-8_FAW24512	NOT7-8	79
44759787	NOT7-8_FAW24512	NOT7-8	74
44759788	NOT7-8_FAW24512	NOT7-8	167
44759789	NOT7-8_FAW24512	NOT7-8	146
44759790	NOT7-8_FAW24512	NOT7-8	137
44759791	NOT7-8_FAW24512	NOT7-8	190
44759792	NOT7-8_FAW24512	NOT7-8	141
44759793	NOT7-8_FAW24512	NOT7-8	127
44759794	NOT7-8_FAW24512	NOT7-8	133
44759795	NOT7-8_FAW24512	NOT7-8	64
44759796	NOT7-8_FAW24512	NOT7-8	46
44759797	NOT7-8_FAW24512	NOT7-8	93
44759798	NOT7-8_FAW24512	NOT7-8	137
44759799	NOT7-8_FAW24512	NOT7-8	120
44759800	NOT7-8_FAW24512	NOT7-8	90
44759801	NOT7-8_FAW24512	NOT7-8	77
44759802	NOT7-8_FAW24512	NOT7-8	156
44759803	NOT7-8_FAW24512	NOT7-8	91
44759804	NOT7-8_FAW24512	NOT7-8	126
44759805	NOT7-8_FAW24512	NOT7-8	128
44759806	NOT7-8_FAW24512	NOT7-8	109
44759807	NOT7-8_FAW24512	NOT7-8	143
44759808	NOT7-8_FAW24512	NOT7-8	132
44759809	NOT7-8_FAW24512	NOT7-8	248
44759810	NOT7-8_FAW24512	NOT7-8	52
44759811	NOT7-8_FAW24512	NOT7-8	72
44759812	NOT7-8_FAW24512	NOT7-8	128
44759813	NOT7-8_FAW24512	NOT7-8	90
44759814	NOT7-8_FAW24512	NOT7-8	178
44759815	NOT7-8_FAW24512	NOT7-8	63
44759816	NOT7-8_FAW24512	NOT7-8	63
44759817	NOT7-8_FAW24512	NOT7-8	100
44759818	NOT7-8_FAW24512	NOT7-8	308
44759819	NOT7-8_FAW24512	NOT7-8	259
44759820	NOT7-8_FAW24512	NOT7-8	36
44759821	NOT7-8_FAW24512	NOT7-8	41
44759822	NOT7-8_FAW24512	NOT7-8	63
44759823	NOT7-8_FAW24512	NOT7-8	63
44759824	NOT7-8_FAW24512	NOT7-8	100
44759825	NOT7-8_FAW24512	NOT7-8	259
44759826	NOT7-8_FAW24512	NOT7-8	156
44759827	NOT7-8_FAW24512	NOT7-8	85
44759828	NOT7-8_FAW24512	NOT7-8	109
44759829	NOT7-8_FAW24512	NOT7-8	127
44759830	NOT7-8_FAW24512	NOT7-8	130
44759831	NOT7-8_FAW24512	NOT7-8	129
44759832	NOT7-8_FAW24512	NOT7-8	120
44759833	NOT7-8_FAW24512	NOT7-8	106
44759834	NOT7-8_FAW24512	NOT7-8	92
44759835	NOT7-8_FAW24512	NOT7-8	41
44759836	NOT7-8_FAW24512	NOT7-8	106
44759837	NOT7-8_FAW24512	NOT7-8	123
44759838	NOT7-8_FAW24512	NOT7-8	283
44759839	NOT7-8_FAW24512	NOT7-8	93
44759840	NOT7-8_FAW24512	NOT7-8	129
44759841	NOT7-8_FAW24512	NOT7-8	188
44759842	NOT7-8_FAW24512	NOT7-8	323
44759843	NOT7-8_FAW24512	NOT7-8	308
44759844	NOT7-8_FAW24512	NOT7-8	255
44759845	NOT7-8_FAW24512	NOT7-8	113
44759846	NOT7-8_FAW24512	NOT7-8	86
44759847	NOT7-8_FAW24512	NOT7-8	156
44759848	NOT7-8_FAW24512	NOT7-8	149
44759849	NOT7-8_FAW24512	NOT7-8	86
44759850	NOT7-8_FAW24512	NOT7-8	176
44759851	NOT7-8_FAW24512	NOT7-8	138
44759852	NOT7-8_FAW24512	NOT7-8	85
44759853	NOT7-8_FAW24512	NOT7-8	119
44759854	NOT7-8_FAW24512	NOT7-8	86
44759855	NOT7-8_FAW24512	NOT7-8	93
44759856	NOT7-8_FAW24512	NOT7-8	117
44759857	NOT7-8_FAW24512	NOT7-8	72
44759858	NOT7-8_FAW24512	NOT7-8	144
44759859	NOT7-8_FAW24512	NOT7-8	99
44759860	NOT7-8_FAW24512	NOT7-8	62
44759861	NOT7-8_FAW24512	NOT7-8	77
44759862	NOT7-8_FAW24512	NOT7-8	86
44759863	NOT7-8_FAW24512	NOT7-8	158
44759864	NOT7-8_FAW24512	NOT7-8	61
44759865	NOT7-8_FAW24512	NOT7-8	106
44759866	NOT7-8_FAW24512	NOT7-8	100
44759867	NOT7-8_FAW24512	NOT7-8	121
44759868	NOT7-8_FAW24512	NOT7-8	139
44759869	NOT7-8_FAW24512	NOT7-8	109
44759870	NOT7-8_FAW24512	NOT7-8	128
44759871	NOT7-8_FAW24512	NOT7-8	74
44759872	NOT7-8_FAW24512	NOT7-8	146
44759873	NOT7-8_FAW24512	NOT7-8	48
44759874	NOT7-8_FAW24512	NOT7-8	190
44759875	NOT7-8_FAW24512	NOT7-8	210
44759876	NOT7-8_FAW24512	NOT7-8	64
44759877	NOT7-8_FAW24512	NOT7-8	92
44759878	NOT7-8_FAW24512	NOT7-8	126
44759879	NOT7-8_FAW24512	NOT7-8	137
44759880	NOT7-8_FAW24512	NOT7-8	113
44759881	NOT7-8_FAW24512	NOT7-8	100
44759882	NOT7-8_FAW24512	NOT7-8	85
44759883	NOT7-8_FAW24512	NOT7-8	69
44759884	NOT7-8_FAW24512	NOT7-8	128
44759885	NOT7-8_FAW24512	NOT7-8	104
44759886	NOT7-8_FAW24512	NOT7-8	126
44759887	NOT7-8_FAW24512	NOT7-8	123
44759888	NOT7-8_FAW24512	NOT7-8	125
44759889	NOT7-8_FAW24512	NOT7-8	152
44759890	NOT7-8_FAW24512	NOT7-8	81
44759891	NOT7-8_FAW24512	NOT7-8	133
44759892	NOT7-8_FAW24512	NOT7-8	167
44759893	NOT7-8_FAW24512	NOT7-8	46
44759894	NOT7-8_FAW24512	NOT7-8	79
44759895	NOT7-8_FAW24512	NOT7-8	134
44759896	NOT7-8_FAW24512	NOT7-8	76
44759897	NOT7-8_FAW24512	NOT7-8	129
44759898	NOT7-8_FAW24512	NOT7-8	137
44759899	NOT7-8_FAW24512	NOT7-8	141
44759900	NOT7-8_FAW24512	NOT7-8	139
44759901	NOT7-8_FAW24512	NOT7-8	146
44759902	NOT7-8_FAW24512	NOT7-8	98
44759903	NOT7-8_FAW24512	NOT7-8	122
44759904	NOT7-8_FAW24512	NOT7-8	72
44759905	NOT7-8_FAW24512	NOT7-8	89
44759906	NOT7-8_FAW24512	NOT7-8	154
44759907	NOT7-8_FAW24512	NOT7-8	137
44759908	NOT7-8_FAW24512	NOT7-8	144
44759909	NOT7-8_FAW24512	NOT7-8	208
44759910	NOT7-8_FAW24512	NOT7-8	97
44759911	NOT7-8_FAW24512	NOT7-8	76
44759912	NOT7-8_FAW24512	NOT7-8	120
44759913	NOT7-8_FAW24512	NOT7-8	100
44759914	NOT7-8_FAW24512	NOT7-8	126
44759915	NOT7-8_FAW24512	NOT7-8	133
44759916	NOT7-8_FAW24512	NOT7-8	134
44759917	NOT7-8_FAW24512	NOT7-8	90
44759918	NOT7-8_FAW24512	NOT7-8	156
44759919	NOT7-8_FAW24512	NOT7-8	91
44759920	NOT7-8_FAW24512	NOT7-8	90
44759921	NOT7-8_FAW24512	NOT7-8	125
44759922	NOT7-8_FAW24512	NOT7-8	128
44759923	NOT7-8_FAW24512	NOT7-8	143
44759924	NOT7-8_FAW24512	NOT7-8	248
44759925	NOT7-8_FAW24512	NOT7-8	93
44759926	NOT7-8_FAW24512	NOT7-8	178
44759927	NOT7-8_FAW24512	NOT7-8	79
44759928	NOT7-8_FAW24512	NOT7-8	63
44759929	NOT7-8_FAW24512	NOT7-8	63
44759930	NOT7-8_FAW24512	NOT7-8	100
44759931	NOT7-8_FAW24512	NOT7-8	308
44759932	NOT7-8_FAW24512	NOT7-8	259
44759933	NOT7-8_FAW24512	NOT7-8	85
44759934	NOT7-8_FAW24512	NOT7-8	119
44759935	NOT7-8_FAW24512	NOT7-8	123
44759936	NOT7-8_FAW24512	NOT7-8	41
44759937	NOT7-8_FAW24512	NOT7-8	93
44759938	NOT7-8_FAW24512	NOT7-8	117
44759939	NOT7-8_FAW24512	NOT7-8	144
44759940	NOT7-8_FAW24512	NOT7-8	109
44759941	NOT7-8_FAW24512	NOT7-8	61
44759942	NOT7-8_FAW24512	NOT7-8	106
44759943	NOT7-8_FAW24512	NOT7-8	139
44759944	NOT7-8_FAW24512	NOT7-8	36
44759945	NOT7-8_FAW24512	NOT7-8	130
44759946	NOT7-8_FAW24512	NOT7-8	113
44759947	NOT7-8_FAW24512	NOT7-8	128
44759948	NOT7-8_FAW24512	NOT7-8	48
44759949	NOT7-8_FAW24512	NOT7-8	190
44759950	NOT7-8_FAW24512	NOT7-8	127
44759951	NOT7-8_FAW24512	NOT7-8	210
44759952	NOT7-8_FAW24512	NOT7-8	64
44759953	NOT7-8_FAW24512	NOT7-8	92
44759954	NOT7-8_FAW24512	NOT7-8	126
44759955	NOT7-8_FAW24512	NOT7-8	137
44759956	NOT7-8_FAW24512	NOT7-8	100
44759957	NOT7-8_FAW24512	NOT7-8	158
44759958	NOT7-8_FAW24512	NOT7-8	85
44759959	NOT7-8_FAW24512	NOT7-8	69
44759960	NOT7-8_FAW24512	NOT7-8	72
44759961	NOT7-8_FAW24512	NOT7-8	99
44759962	NOT7-8_FAW24512	NOT7-8	128
44759963	NOT7-8_FAW24512	NOT7-8	104
44759964	NOT7-8_FAW24512	NOT7-8	126
44759965	NOT7-8_FAW24512	NOT7-8	106
44759966	NOT7-8_FAW24512	NOT7-8	123
44759967	NOT7-8_FAW24512	NOT7-8	77
44759968	NOT7-8_FAW24512	NOT7-8	255
44759969	NOT7-8_FAW24512	NOT7-8	167
44759970	NOT7-8_FAW24512	NOT7-8	100
44759971	NOT7-8_FAW24512	NOT7-8	46
44759972	NOT7-8_FAW24512	NOT7-8	79
44759973	NOT7-8_FAW24512	NOT7-8	134
44759974	NOT7-8_FAW24512	NOT7-8	76
44759975	NOT7-8_FAW24512	NOT7-8	129
44759976	NOT7-8_FAW24512	NOT7-8	137
44759977	NOT7-8_FAW24512	NOT7-8	109
44759978	NOT7-8_FAW24512	NOT7-8	141
44759979	NOT7-8_FAW24512	NOT7-8	139
44759980	NOT7-8_FAW24512	NOT7-8	146
44759981	NOT7-8_FAW24512	NOT7-8	122
44759982	NOT7-8_FAW24512	NOT7-8	100
44759983	NOT7-8_FAW24512	NOT7-8	72
44759984	NOT7-8_FAW24512	NOT7-8	89
44759985	NOT7-8_FAW24512	NOT7-8	137
44759986	NOT7-8_FAW24512	NOT7-8	208
44759987	NOT7-8_FAW24512	NOT7-8	97
44759988	NOT7-8_FAW24512	NOT7-8	126
44759989	NOT7-8_FAW24512	NOT7-8	120
44759990	NOT7-8_FAW24512	NOT7-8	133
44759991	NOT7-8_FAW24512	NOT7-8	90
44759992	NOT7-8_FAW24512	NOT7-8	91
44759993	NOT7-8_FAW24512	NOT7-8	90
44759994	NOT7-8_FAW24512	NOT7-8	125
44759995	NOT7-8_FAW24512	NOT7-8	52
44759996	NOT7-8_FAW24512	NOT7-8	248
44759997	NOT7-8_FAW24512	NOT7-8	178
44759998	NOT7-8_FAW24512	NOT7-8	79
44759999	NOT7-8_FAW24512	NOT7-8	172
44760000	NOT7-8_FAW24512	NOT7-8	100
44760001	NOT7-8_FAW24512	NOT7-8	259
44760002	NOT7-8_FAW24512	NOT7-8	114
44760003	NOT7-8_FAW24512	NOT7-8	138
44760004	NOT7-8_FAW24512	NOT7-8	122
44760005	NOT7-8_FAW24512	NOT7-8	99
44760006	NOT7-8_FAW24512	NOT7-8	109
44760007	NOT7-8_FAW24512	NOT7-8	127
44760008	NOT7-8_FAW24512	NOT7-8	210
44760009	NOT7-8_FAW24512	NOT7-8	62
44760010	NOT7-8_FAW24512	NOT7-8	48
44760011	NOT7-8_FAW24512	NOT7-8	137
44760012	NOT7-8_FAW24512	NOT7-8	116
44760013	NOT7-8_FAW24512	NOT7-8	117
44760014	NOT7-8_FAW24512	NOT7-8	128
44760015	NOT7-8_FAW24512	NOT7-8	179
44760016	NOT7-8_FAW24512	NOT7-8	144
44760017	NOT7-8_FAW24512	NOT7-8	74
44760018	NOT7-8_FAW24512	NOT7-8	86
44760019	NOT7-8_FAW24512	NOT7-8	61
44760020	NOT7-8_FAW24512	NOT7-8	134
44760021	NOT7-8_FAW24512	NOT7-8	123
44760022	NOT7-8_FAW24512	NOT7-8	146
44760023	NOT7-8_FAW24512	NOT7-8	126
44760024	NOT7-8_FAW24512	NOT7-8	100
44760025	NOT7-8_FAW24512	NOT7-8	64
44760026	NOT7-8_FAW24512	NOT7-8	106
44760027	NOT7-8_FAW24512	NOT7-8	121
44760028	NOT7-8_FAW24512	NOT7-8	109
44760029	NOT7-8_FAW24512	NOT7-8	116
44760030	NOT7-8_FAW24512	NOT7-8	69
44760031	NOT7-8_FAW24512	NOT7-8	128
44760032	NOT7-8_FAW24512	NOT7-8	104
44760033	NOT7-8_FAW24512	NOT7-8	125
44760034	NOT7-8_FAW24512	NOT7-8	152
44760035	NOT7-8_FAW24512	NOT7-8	145
44760036	NOT7-8_FAW24512	NOT7-8	81
44760037	NOT7-8_FAW24512	NOT7-8	133
44760038	NOT7-8_FAW24512	NOT7-8	167
44760039	NOT7-8_FAW24512	NOT7-8	133
44760040	NOT7-8_FAW24512	NOT7-8	79
44760041	NOT7-8_FAW24512	NOT7-8	76
44760042	NOT7-8_FAW24512	NOT7-8	137
44760043	NOT7-8_FAW24512	NOT7-8	88
44760044	NOT7-8_FAW24512	NOT7-8	125
44760045	NOT7-8_FAW24512	NOT7-8	146
44760046	NOT7-8_FAW24512	NOT7-8	93
44760047	NOT7-8_FAW24512	NOT7-8	98
44760048	NOT7-8_FAW24512	NOT7-8	137
44760049	NOT7-8_FAW24512	NOT7-8	144
44760050	NOT7-8_FAW24512	NOT7-8	76
44760051	NOT7-8_FAW24512	NOT7-8	128
44760052	NOT7-8_FAW24512	NOT7-8	143
44760053	NOT7-8_FAW24512	NOT7-8	132
44760054	NOT7-8_FAW24512	NOT7-8	178
44760055	NOT7-8_FAW24512	NOT7-8	116
44760056	NOT7-8_FAW24512	NOT7-8	179
44760057	NOT7-8_FAW24512	NOT7-8	74
44760058	NOT7-8_FAW24512	NOT7-8	123
44760059	NOT7-8_FAW24512	NOT7-8	116
44760060	NOT7-8_FAW24512	NOT7-8	255
44760061	NOT7-8_FAW24512	NOT7-8	188
44760062	NOT7-8_FAW24512	NOT7-8	52
44760063	NOT7-8_FAW24512	NOT7-8	323
44760064	NOT7-8_FAW24512	NOT7-8	308
44760065	NOT7-8_FAW24512	NOT7-8	156
44760066	NOT7-8_FAW24512	NOT7-8	179
44760067	NOT7-8_FAW24512	NOT7-8	117
44760068	NOT7-8_FAW24512	NOT7-8	99
44760069	NOT7-8_FAW24512	NOT7-8	62
44760070	NOT7-8_FAW24512	NOT7-8	121
44760071	NOT7-8_FAW24512	NOT7-8	146
44760072	NOT7-8_FAW24512	NOT7-8	125
44760073	NOT7-8_FAW24512	NOT7-8	145
44760074	NOT7-8_FAW24512	NOT7-8	81
44760075	NOT7-8_FAW24512	NOT7-8	133
44760076	NOT7-8_FAW24512	NOT7-8	133
44760077	NOT7-8_FAW24512	NOT7-8	46
44760078	NOT7-8_FAW24512	NOT7-8	132
44760079	NOT7-8_FAW24512	NOT7-8	128
44760080	NOT7-8_FAW24512	NOT7-8	76
44760081	NOT7-8_FAW24512	NOT7-8	233
44760082	NOT7-8_FAW24512	NOT7-8	283
44760083	NOT7-8_FAW24512	NOT7-8	233
44760084	NOT7-8_FAW24512	NOT7-8	283
44760085	NOT7-8_FAW24512	NOT7-8	233
44760086	NOT7-8_FAW24512	NOT7-8	86
44760087	NOT7-8_FAW24512	NOT7-8	138
44760088	NOT7-8_FAW24512	NOT7-8	283
44760089	NOT7-8_FAW24512	NOT7-8	116
44760090	NOT7-8_FAW24512	NOT7-8	85
44760091	NOT7-8_FAW24512	NOT7-8	133
44760092	NOT7-8_FAW24512	NOT7-8	83
44760093	NOT7-8_FAW24512	NOT7-8	93
44760094	NOT7-8_FAW24512	NOT7-8	83
44760095	NOT7-8_FAW24512	NOT7-8	116
44760096	NOT7-8_FAW24512	NOT7-8	85
44760097	NOT7-8_FAW24512	NOT7-8	134
44760098	NOT7-8_FAW24512	NOT7-8	41
44760099	NOT7-8_FAW24512	NOT7-8	109
44760100	NOT7-8_FAW24512	NOT7-8	85
44760101	NOT7-8_FAW24512	NOT7-8	41
44760102	NOT7-8_FAW24512	NOT7-8	158
44760103	NOT7-8_FAW24512	NOT7-8	36
44760104	NOT7-8_FAW24512	NOT7-8	233
44760105	NOT7-8_FAW24512	NOT7-8	277
44760106	NOT7-8_FAW24512	NOT7-8	106
44760107	NOT7-8_FAW24512	NOT7-8	41
44760108	NOT7-8_FAW24512	NOT7-8	106
44760109	NOT7-8_FAW24512	NOT7-8	85
44760110	NOT7-8_FAW24512	NOT7-8	188
44760111	NOT7-8_FAW24512	NOT7-8	146
44760112	NOT7-8_FAW24512	NOT7-8	85
44760113	NOT7-8_FAW24512	NOT7-8	85
44760114	NOT7-8_FAW24512	NOT7-8	41
44760115	NOT7-8_FAW24512	NOT7-8	88
44760116	NOT7-8_FAW24512	NOT7-8	133
44760117	NOT7-8_FAW24512	NOT7-8	88
44760118	NOT7-8_FAW24512	NOT7-8	95
44760119	NOT7-8_FAW24512	NOT7-8	133
44760120	NOT7-8_FAW24512	NOT7-8	88
44760121	NOT7-8_FAW24512	NOT7-8	133
44760122	NOT7-8_FAW24512	NOT7-8	109
44760123	NOT7-8_FAW24512	NOT7-8	129
44760124	NOT7-8_FAW24512	NOT7-8	120
44760125	NOT7-8_FAW24512	NOT7-8	106
44760126	NOT7-8_FAW24512	NOT7-8	88
44760127	NOT7-8_FAW24512	NOT7-8	83
44760128	NOT7-8_FAW24512	NOT7-8	95
44760129	NOT7-8_FAW24512	NOT7-8	128
44760130	NOT7-8_FAW24512	NOT7-8	129
44760131	NOT7-8_FAW24512	NOT7-8	120
44760132	NOT7-8_FAW24512	NOT7-8	106
44760133	NOT7-8_FAW24512	NOT7-8	83
44760134	NOT7-8_FAW24512	NOT7-8	146
44760135	NOT7-8_FAW24512	NOT7-8	128
44760136	NOT7-8_FAW24512	NOT7-8	150
44760137	NOT7-8_FAW24512	NOT7-8	120
44760138	NOT7-8_FAW24512	NOT7-8	106
44760139	NOT7-8_FAW24512	NOT7-8	41
44760140	NOT7-8_FAW24512	NOT7-8	120
44760141	NOT7-8_FAW24512	NOT7-8	72
44760142	NOT7-8_FAW24512	NOT7-8	148
44760143	NOT7-8_FAW24512	NOT7-8	139
44760144	NOT7-8_FAW24512	NOT7-8	88
44760145	NOT7-8_FAW24512	NOT7-8	166
44760146	NOT7-8_FAW24512	NOT7-8	41
44760147	NOT7-8_FAW24512	NOT7-8	166
44760148	NOT7-8_FAW24512	NOT7-8	82
44760149	NOT7-8_FAW24512	NOT7-8	138
44760150	NOT7-8_FAW24512	NOT7-8	97
44760151	NOT7-8_FAW24512	NOT7-8	100
44760152	NOT7-8_FAW24512	NOT7-8	103
44760153	NOT7-8_FAW24512	NOT7-8	36
44760154	NOT7-8_FAW24512	NOT7-8	109
44760155	NOT7-8_FAW24512	NOT7-8	112
44760156	NOT7-8_FAW24512	NOT7-8	88
44760157	NOT7-8_FAW24512	NOT7-8	116
44760158	NOT7-8_FAW24512	NOT7-8	96
44760159	NOT7-8_FAW24512	NOT7-8	97
44760160	NOT7-8_FAW24512	NOT7-8	100
44760161	NOT7-8_FAW24512	NOT7-8	103
44760162	NOT7-8_FAW24512	NOT7-8	142
44760163	NOT7-8_FAW24512	NOT7-8	170
44760164	NOT7-8_FAW24512	NOT7-8	86
44760165	NOT7-8_FAW24512	NOT7-8	113
44760166	NOT7-8_FAW24512	NOT7-8	133
44760167	NOT7-8_FAW24512	NOT7-8	166
44760168	NOT7-8_FAW24512	NOT7-8	166
44760169	NOT7-8_FAW24512	NOT7-8	119
44760170	NOT7-8_FAW24512	NOT7-8	82
44760171	NOT7-8_FAW24512	NOT7-8	187
44760172	NOT7-8_FAW24512	NOT7-8	75
44760173	NOT7-8_FAW24512	NOT7-8	134
44760174	NOT7-8_FAW24512	NOT7-8	146
44760175	NOT7-8_FAW24512	NOT7-8	76
44760176	NOT7-8_FAW24512	NOT7-8	135
44760177	NOT7-8_FAW24512	NOT7-8	105
44760178	NOT7-8_FAW24512	NOT7-8	107
44760179	NOT7-8_FAW24512	NOT7-8	103
44760180	NOT7-8_FAW24512	NOT7-8	129
44760181	NOT7-8_FAW24512	NOT7-8	162
44760182	NOT7-8_FAW24512	NOT7-8	95
44760183	NOT7-8_FAW24512	NOT7-8	94
44760184	NOT7-8_FAW24512	NOT7-8	145
44760185	NOT7-8_FAW24512	NOT7-8	112
44760186	NOT7-8_FAW24512	NOT7-8	166
44760187	NOT7-8_FAW24512	NOT7-8	109
44760188	NOT7-8_FAW24512	NOT7-8	82
44760189	NOT7-8_FAW24512	NOT7-8	138
44760190	NOT7-8_FAW24512	NOT7-8	97
44760191	NOT7-8_FAW24512	NOT7-8	103
44760192	NOT7-8_FAW24512	NOT7-8	166
44760193	NOT7-8_FAW24512	NOT7-8	134
44760194	NOT7-8_FAW24512	NOT7-8	52
44760195	NOT7-8_FAW24512	NOT7-8	107
44760196	NOT7-8_FAW24512	NOT7-8	108
44760197	NOT7-8_FAW24512	NOT7-8	21
44760198	NOT7-8_FAW24512	NOT7-8	146
44760199	NOT7-8_FAW24512	NOT7-8	124
44760200	NOT7-8_FAW24512	NOT7-8	152
44760201	NOT7-8_FAW24512	NOT7-8	75
44760202	NOT7-8_FAW24512	NOT7-8	118
44760203	NOT7-8_FAW24512	NOT7-8	76
44760204	NOT7-8_FAW24512	NOT7-8	135
44760205	NOT7-8_FAW24512	NOT7-8	105
44760206	NOT7-8_FAW24512	NOT7-8	107
44760207	NOT7-8_FAW24512	NOT7-8	103
44760208	NOT7-8_FAW24512	NOT7-8	129
44760209	NOT7-8_FAW24512	NOT7-8	162
44760210	NOT7-8_FAW24512	NOT7-8	95
44760211	NOT7-8_FAW24512	NOT7-8	83
44760212	NOT7-8_FAW24512	NOT7-8	94
44760213	NOT7-8_FAW24512	NOT7-8	145
44760214	NOT7-8_FAW24512	NOT7-8	142
44760215	NOT7-8_FAW24512	NOT7-8	193
44760216	NOT7-8_FAW24512	NOT7-8	72
44760217	NOT7-8_FAW24512	NOT7-8	112
44760218	NOT7-8_FAW24512	NOT7-8	125
44760219	NOT7-8_FAW24512	NOT7-8	137
44760220	NOT7-8_FAW24512	NOT7-8	205
44760221	NOT7-8_FAW24512	NOT7-8	154
44760222	NOT7-8_FAW24512	NOT7-8	192
44760223	NOT7-8_FAW24512	NOT7-8	148
44760224	NOT7-8_FAW24512	NOT7-8	129
44760225	NOT7-8_FAW24512	NOT7-8	119
44760226	NOT7-8_FAW24512	NOT7-8	96
44760227	NOT7-8_FAW24512	NOT7-8	118
44760228	NOT7-8_FAW24512	NOT7-8	133
44760229	NOT7-8_FAW24512	NOT7-8	179
44760230	NOT7-8_FAW24512	NOT7-8	86
44760231	NOT7-8_FAW24512	NOT7-8	134
44760232	NOT7-8_FAW24512	NOT7-8	95
44760233	NOT7-8_FAW24512	NOT7-8	142
44760234	NOT7-8_FAW24512	NOT7-8	91
44760235	NOT7-8_FAW24512	NOT7-8	116
44760236	NOT7-8_FAW24512	NOT7-8	98
44760237	NOT7-8_FAW24512	NOT7-8	77
44760238	NOT7-8_FAW24512	NOT7-8	131
44760239	NOT7-8_FAW24512	NOT7-8	139
44760240	NOT7-8_FAW24512	NOT7-8	308
44760241	NOT7-8_FAW24512	NOT7-8	137
44760242	NOT7-8_FAW24512	NOT7-8	118
44760243	NOT7-8_FAW24512	NOT7-8	60
44760244	NOT7-8_FAW24512	NOT7-8	138
44760245	NOT7-8_FAW24512	NOT7-8	117
44760246	NOT7-8_FAW24512	NOT7-8	103
44760247	NOT7-8_FAW24512	NOT7-8	170
44760248	NOT7-8_FAW24512	NOT7-8	21
44760249	NOT7-8_FAW24512	NOT7-8	135
44760250	NOT7-8_FAW24512	NOT7-8	192
44760251	NOT7-8_FAW24512	NOT7-8	100
44760252	NOT7-8_FAW24512	NOT7-8	205
44760253	NOT7-8_FAW24512	NOT7-8	79
44760254	NOT7-8_FAW24512	NOT7-8	150
44760255	NOT7-8_FAW24512	NOT7-8	95
44760256	NOT7-8_FAW24512	NOT7-8	116
44760257	NOT7-8_FAW24512	NOT7-8	97
44760258	NOT7-8_FAW24512	NOT7-8	36
44760259	NOT7-8_FAW24512	NOT7-8	66
44760260	NOT7-8_FAW24512	NOT7-8	113
44760261	NOT7-8_FAW24512	NOT7-8	115
44760262	NOT7-8_FAW24512	NOT7-8	109
44760263	NOT7-8_FAW24512	NOT7-8	7
44760264	NOT7-8_FAW24512	NOT7-8	166
44760265	NOT7-8_FAW24512	NOT7-8	166
44760266	NOT7-8_FAW24512	NOT7-8	125
44760267	NOT7-8_FAW24512	NOT7-8	92
44760268	NOT7-8_FAW24512	NOT7-8	82
44760269	NOT7-8_FAW24512	NOT7-8	150
44760270	NOT7-8_FAW24512	NOT7-8	138
44760271	NOT7-8_FAW24512	NOT7-8	148
44760272	NOT7-8_FAW24512	NOT7-8	91
44760273	NOT7-8_FAW24512	NOT7-8	88
44760274	NOT7-8_FAW24512	NOT7-8	308
44760275	NOT7-8_FAW24512	NOT7-8	137
44760276	NOT7-8_FAW24512	NOT7-8	118
44760277	NOT7-8_FAW24512	NOT7-8	60
44760278	NOT7-8_FAW24512	NOT7-8	96
44760279	NOT7-8_FAW24512	NOT7-8	129
44760280	NOT7-8_FAW24512	NOT7-8	52
44760281	NOT7-8_FAW24512	NOT7-8	134
44760282	NOT7-8_FAW24512	NOT7-8	117
44760283	NOT7-8_FAW24512	NOT7-8	107
44760284	NOT7-8_FAW24512	NOT7-8	21
44760285	NOT7-8_FAW24512	NOT7-8	86
44760286	NOT7-8_FAW24512	NOT7-8	192
44760287	NOT7-8_FAW24512	NOT7-8	100
44760288	NOT7-8_FAW24512	NOT7-8	205
44760289	NOT7-8_FAW24512	NOT7-8	150
44760290	NOT7-8_FAW24512	NOT7-8	179
44760291	NOT7-8_FAW24512	NOT7-8	95
44760292	NOT7-8_FAW24512	NOT7-8	66
44760293	NOT7-8_FAW24512	NOT7-8	113
44760294	NOT7-8_FAW24512	NOT7-8	139
44760295	NOT7-8_FAW24512	NOT7-8	142
44760296	NOT7-8_FAW24512	NOT7-8	115
44760297	NOT7-8_FAW24512	NOT7-8	133
44760298	NOT7-8_FAW24512	NOT7-8	119
44760299	NOT7-8_FAW24512	NOT7-8	125
44760300	NOT7-8_FAW24512	NOT7-8	154
44760301	NOT7-8_FAW24512	NOT7-8	150
44760302	NOT7-8_FAW24512	NOT7-8	138
44760303	NOT7-8_FAW24512	NOT7-8	92
44760304	NOT7-8_FAW24512	NOT7-8	98
44760305	NOT7-8_FAW24512	NOT7-8	77
44760306	NOT7-8_FAW24512	NOT7-8	131
44760307	NOT7-8_FAW24512	NOT7-8	88
44760308	NOT7-8_FAW24512	NOT7-8	308
44760309	NOT7-8_FAW24512	NOT7-8	118
44760310	NOT7-8_FAW24512	NOT7-8	60
44760311	NOT7-8_FAW24512	NOT7-8	138
44760312	NOT7-8_FAW24512	NOT7-8	96
44760313	NOT7-8_FAW24512	NOT7-8	117
44760314	NOT7-8_FAW24512	NOT7-8	103
44760315	NOT7-8_FAW24512	NOT7-8	170
44760316	NOT7-8_FAW24512	NOT7-8	21
44760317	NOT7-8_FAW24512	NOT7-8	135
44760318	NOT7-8_FAW24512	NOT7-8	192
44760319	NOT7-8_FAW24512	NOT7-8	100
44760320	NOT7-8_FAW24512	NOT7-8	205
44760321	NOT7-8_FAW24512	NOT7-8	79
44760322	NOT7-8_FAW24512	NOT7-8	150
44760323	NOT7-8_FAW24512	NOT7-8	95
44760324	NOT7-8_FAW24512	NOT7-8	116
44760325	NOT7-8_FAW24512	NOT7-8	97
44760326	NOT7-8_FAW24512	NOT7-8	36
44760327	NOT7-8_FAW24512	NOT7-8	66
44760328	NOT7-8_FAW24512	NOT7-8	113
44760329	NOT7-8_FAW24512	NOT7-8	115
44760330	NOT7-8_FAW24512	NOT7-8	142
44760331	NOT7-8_FAW24512	NOT7-8	109
44760332	NOT7-8_FAW24512	NOT7-8	7
44760333	NOT7-8_FAW24512	NOT7-8	133
44760334	NOT7-8_FAW24512	NOT7-8	166
44760335	NOT7-8_FAW24512	NOT7-8	166
44760336	NOT7-8_FAW24512	NOT7-8	119
44760337	NOT7-8_FAW24512	NOT7-8	92
44760338	NOT7-8_FAW24512	NOT7-8	82
44760339	NOT7-8_FAW24512	NOT7-8	150
44760340	NOT7-8_FAW24512	NOT7-8	138
44760341	NOT7-8_FAW24512	NOT7-8	148
44760342	NOT7-8_FAW24512	NOT7-8	91
44760343	NOT7-8_FAW24512	NOT7-8	308
44760344	NOT7-8_FAW24512	NOT7-8	134
44760345	NOT7-8_FAW24512	NOT7-8	146
44760346	NOT7-8_FAW24512	NOT7-8	124
44760347	NOT7-8_FAW24512	NOT7-8	187
44760348	NOT7-8_FAW24512	NOT7-8	75
44760349	NOT7-8_FAW24512	NOT7-8	118
44760350	NOT7-8_FAW24512	NOT7-8	76
44760351	NOT7-8_FAW24512	NOT7-8	135
44760352	NOT7-8_FAW24512	NOT7-8	105
44760353	NOT7-8_FAW24512	NOT7-8	107
44760354	NOT7-8_FAW24512	NOT7-8	103
44760355	NOT7-8_FAW24512	NOT7-8	129
44760356	NOT7-8_FAW24512	NOT7-8	162
44760357	NOT7-8_FAW24512	NOT7-8	95
44760358	NOT7-8_FAW24512	NOT7-8	94
44760359	NOT7-8_FAW24512	NOT7-8	145
44760360	NOT7-8_FAW24512	NOT7-8	150
44760361	NOT7-8_FAW24512	NOT7-8	142
44760362	NOT7-8_FAW24512	NOT7-8	193
44760363	NOT7-8_FAW24512	NOT7-8	72
44760364	NOT7-8_FAW24512	NOT7-8	112
44760365	NOT7-8_FAW24512	NOT7-8	66
44760366	NOT7-8_FAW24512	NOT7-8	205
44760367	NOT7-8_FAW24512	NOT7-8	148
44760368	NOT7-8_FAW24512	NOT7-8	138
44760369	NOT7-8_FAW24512	NOT7-8	138
44760370	NOT7-8_FAW24512	NOT7-8	115
44760371	NOT7-8_FAW24512	NOT7-8	117
44760372	NOT7-8_FAW24512	NOT7-8	170
44760373	NOT7-8_FAW24512	NOT7-8	92
44760374	NOT7-8_FAW24512	NOT7-8	60
44760375	NOT7-8_FAW24512	NOT7-8	113
44760376	NOT7-8_FAW24512	NOT7-8	150
44760377	NOT7-8_FAW24512	NOT7-8	91
44760378	NOT7-8_FAW24512	NOT7-8	116
44760379	NOT7-8_FAW24512	NOT7-8	131
44760380	NOT7-8_FAW24512	NOT7-8	68
44760381	NOT7-8_FAW24512	NOT7-8	217
44760382	NOT7-8_FAW24512	NOT7-8	153
44760383	NOT7-8_FAW24512	NOT7-8	173
44760384	NOT7-8_FAW24512	NOT7-8	95
44760385	NOT7-8_FAW24512	NOT7-8	95
44760386	NOT7-8_FAW24512	NOT7-8	154
44760387	NOT7-8_FAW24512	NOT7-8	139
44760388	NOT7-8_FAW24512	NOT7-8	150
44760389	NOT7-8_FAW24512	NOT7-8	131
44760390	NOT7-8_FAW24512	NOT7-8	88
44760391	NOT7-8_FAW24512	NOT7-8	308
44760392	NOT7-8_FAW24512	NOT7-8	137
44760393	NOT7-8_FAW24512	NOT7-8	118
44760394	NOT7-8_FAW24512	NOT7-8	60
44760395	NOT7-8_FAW24512	NOT7-8	138
44760396	NOT7-8_FAW24512	NOT7-8	96
44760397	NOT7-8_FAW24512	NOT7-8	129
44760398	NOT7-8_FAW24512	NOT7-8	52
44760399	NOT7-8_FAW24512	NOT7-8	134
44760400	NOT7-8_FAW24512	NOT7-8	117
44760401	NOT7-8_FAW24512	NOT7-8	107
44760402	NOT7-8_FAW24512	NOT7-8	103
44760403	NOT7-8_FAW24512	NOT7-8	21
44760404	NOT7-8_FAW24512	NOT7-8	86
44760405	NOT7-8_FAW24512	NOT7-8	192
44760406	NOT7-8_FAW24512	NOT7-8	100
44760407	NOT7-8_FAW24512	NOT7-8	205
44760408	NOT7-8_FAW24512	NOT7-8	79
44760409	NOT7-8_FAW24512	NOT7-8	150
44760410	NOT7-8_FAW24512	NOT7-8	120
44760411	NOT7-8_FAW24512	NOT7-8	179
44760412	NOT7-8_FAW24512	NOT7-8	95
44760413	NOT7-8_FAW24512	NOT7-8	116
44760414	NOT7-8_FAW24512	NOT7-8	97
44760415	NOT7-8_FAW24512	NOT7-8	66
44760416	NOT7-8_FAW24512	NOT7-8	113
44760417	NOT7-8_FAW24512	NOT7-8	139
44760418	NOT7-8_FAW24512	NOT7-8	115
44760419	NOT7-8_FAW24512	NOT7-8	106
44760420	NOT7-8_FAW24512	NOT7-8	142
44760421	NOT7-8_FAW24512	NOT7-8	109
44760422	NOT7-8_FAW24512	NOT7-8	7
44760423	NOT7-8_FAW24512	NOT7-8	133
44760424	NOT7-8_FAW24512	NOT7-8	166
44760425	NOT7-8_FAW24512	NOT7-8	166
44760426	NOT7-8_FAW24512	NOT7-8	119
44760427	NOT7-8_FAW24512	NOT7-8	125
44760428	NOT7-8_FAW24512	NOT7-8	92
44760429	NOT7-8_FAW24512	NOT7-8	154
44760430	NOT7-8_FAW24512	NOT7-8	150
44760431	NOT7-8_FAW24512	NOT7-8	138
44760432	NOT7-8_FAW24512	NOT7-8	152
44760433	NOT7-8_FAW24512	NOT7-8	142
44760434	NOT7-8_FAW24512	NOT7-8	148
44760435	NOT7-8_FAW24512	NOT7-8	83
44760436	NOT7-8_FAW24512	NOT7-8	91
44760437	NOT7-8_FAW24512	NOT7-8	98
44760438	NOT7-8_FAW24512	NOT7-8	77
44760439	NOT7-8_FAW24512	NOT7-8	131
44760440	NOT7-8_FAW24512	NOT7-8	66
44760441	NOT7-8_FAW24512	NOT7-8	139
44760442	NOT7-8_FAW24512	NOT7-8	52
44760443	NOT7-8_FAW24512	NOT7-8	96
44760444	NOT7-8_FAW24512	NOT7-8	134
44760445	NOT7-8_FAW24512	NOT7-8	137
44760446	NOT7-8_FAW24512	NOT7-8	107
44760447	NOT7-8_FAW24512	NOT7-8	142
44760448	NOT7-8_FAW24512	NOT7-8	118
44760449	NOT7-8_FAW24512	NOT7-8	21
44760450	NOT7-8_FAW24512	NOT7-8	95
44760451	NOT7-8_FAW24512	NOT7-8	95
44760452	NOT7-8_FAW24512	NOT7-8	179
44760453	NOT7-8_FAW24512	NOT7-8	86
44760454	NOT7-8_FAW24512	NOT7-8	192
44760455	NOT7-8_FAW24512	NOT7-8	7
44760456	NOT7-8_FAW24512	NOT7-8	133
44760457	NOT7-8_FAW24512	NOT7-8	119
44760458	NOT7-8_FAW24512	NOT7-8	125
44760459	NOT7-8_FAW24512	NOT7-8	154
44760460	NOT7-8_FAW24512	NOT7-8	150
44760461	NOT7-8_FAW24512	NOT7-8	95
44760462	NOT7-8_FAW24512	NOT7-8	150
44760463	NOT7-8_FAW24512	NOT7-8	131
44760464	NOT7-8_FAW24512	NOT7-8	98
44760465	NOT7-8_FAW24512	NOT7-8	77
44760466	NOT7-8_FAW24512	NOT7-8	88
44760467	NOT7-8_FAW24512	NOT7-8	109
44760468	NOT7-8_FAW24512	NOT7-8	112
44760469	NOT7-8_FAW24512	NOT7-8	68
44760470	NOT7-8_FAW24512	NOT7-8	217
44760471	NOT7-8_FAW24512	NOT7-8	153
44760472	NOT7-8_FAW24512	NOT7-8	173
44760473	NOT7-8_FAW24512	NOT7-8	134
44760474	NOT7-8_FAW24512	NOT7-8	137
44760475	NOT7-8_FAW24512	NOT7-8	154
44760476	NOT7-8_FAW24512	NOT7-8	91
44760477	NOT7-8_FAW24512	NOT7-8	98
44760478	NOT7-8_FAW24512	NOT7-8	77
44760479	NOT7-8_FAW24512	NOT7-8	68
44760480	NOT7-8_FAW24512	NOT7-8	217
44760481	NOT7-8_FAW24512	NOT7-8	153
44760482	NOT7-8_FAW24512	NOT7-8	173
44760483	NOT7-8_FAW24512	NOT7-8	150
44760484	NOT7-8_FAW24512	NOT7-8	98
44760485	NOT7-8_FAW24512	NOT7-8	77
44760486	NOT7-8_FAW24512	NOT7-8	112
44760487	NOT7-8_FAW24512	NOT7-8	153
44760488	NOT7-8_FAW24512	NOT7-8	173
44760489	NOT7-8_FAW24512	NOT7-8	113
44760490	NOT7-8_FAW24512	NOT7-8	80
44760491	NOT7-8_FAW24512	NOT7-8	283
44760492	NOT7-8_FAW24512	NOT7-8	279
44760493	NOT7-8_FAW24512	NOT7-8	10
44760494	NOT7-8_FAW24512	NOT7-8	113
44760495	NOT7-8_FAW24512	NOT7-8	80
44760496	NOT7-8_FAW24512	NOT7-8	113
44760497	NOT7-8_FAW24512	NOT7-8	10
44760498	NOT7-8_FAW24512	NOT7-8	113
44760499	NOT7-8_FAW24512	NOT7-8	123
44760500	NOT7-8_FAW24512	NOT7-8	283
44760501	NOT7-8_FAW24512	NOT7-8	279
44760502	NOT7-8_FAW24512	NOT7-8	10
44760503	NOT7-8_FAW24512	NOT7-8	287
44760504	NOT7-8_FAW24512	NOT7-8	136
44760505	NOT7-8_FAW24512	NOT7-8	144
44760506	NOT7-8_FAW24512	NOT7-8	168
44760507	NOT7-8_FAW24512	NOT7-8	283
44760508	NOT7-8_FAW24512	NOT7-8	10
44760509	NOT7-8_FAW24512	NOT7-8	123
44760510	NOT7-8_FAW24512	NOT7-8	279
44760511	NOT7-8_FAW24512	NOT7-8	10
44760512	NOT7-8_FAW24512	NOT7-8	287
44760513	NOT7-8_FAW24512	NOT7-8	136
44760514	NOT7-8_FAW24512	NOT7-8	144
44760515	NOT7-8_FAW24512	NOT7-8	130
44760516	NOT7-8_FAW24512	NOT7-8	283
44760517	NOT7-8_FAW24512	NOT7-8	10
44760518	NOT7-8_FAW24512	NOT7-8	130
44760519	NOT7-8_FAW24512	NOT7-8	88
44760520	NOT7-8_FAW24512	NOT7-8	9
44760521	NOT7-8_FAW24512	NOT7-8	99
44760522	NOT7-8_FAW24512	NOT7-8	113
44760523	NOT7-8_FAW24512	NOT7-8	158
44760524	NOT7-8_FAW24512	NOT7-8	87
44760525	NOT7-8_FAW24512	NOT7-8	58
44760526	NOT7-8_FAW24512	NOT7-8	143
44760527	NOT7-8_FAW24512	NOT7-8	126
44760528	NOT7-8_FAW24512	NOT7-8	48
44760529	NOT7-8_FAW24512	NOT7-8	75
44760530	NOT7-8_FAW24512	NOT7-8	79
44760531	NOT7-8_FAW24512	NOT7-8	54
44760532	NOT7-8_FAW24512	NOT7-8	49
44760533	NOT7-8_FAW24512	NOT7-8	62
44760534	NOT7-8_FAW24512	NOT7-8	160
44760535	NOT7-8_FAW24512	NOT7-8	92
44760536	NOT7-8_FAW24512	NOT7-8	108
44760537	NOT7-8_FAW24512	NOT7-8	147
44760538	NOT7-8_FAW24512	NOT7-8	113
44760539	NOT7-8_FAW24512	NOT7-8	155
44760540	NOT7-8_FAW24512	NOT7-8	112
44760541	NOT7-8_FAW24512	NOT7-8	128
44760542	NOT7-8_FAW24512	NOT7-8	72
44760543	NOT7-8_FAW24512	NOT7-8	166
44760544	NOT7-8_FAW24512	NOT7-8	72
44760545	NOT7-8_FAW24512	NOT7-8	76
44760546	NOT7-8_FAW24512	NOT7-8	47
44760547	NOT7-8_FAW24512	NOT7-8	131
44760548	NOT7-8_FAW24512	NOT7-8	108
44760549	NOT7-8_FAW24512	NOT7-8	126
44760550	NOT7-8_FAW24512	NOT7-8	44
44760551	NOT7-8_FAW24512	NOT7-8	112
44760552	NOT7-8_FAW24512	NOT7-8	152
44760553	NOT7-8_FAW24512	NOT7-8	83
44760554	NOT7-8_FAW24512	NOT7-8	42
44760555	NOT7-8_FAW24512	NOT7-8	54
44760556	NOT7-8_FAW24512	NOT7-8	107
44760557	NOT7-8_FAW24512	NOT7-8	152
44760558	NOT7-8_FAW24512	NOT7-8	96
44760559	NOT7-8_FAW24512	NOT7-8	157
44760560	NOT7-8_FAW24512	NOT7-8	67
44760561	NOT7-8_FAW24512	NOT7-8	146
44760562	NOT7-8_FAW24512	NOT7-8	145
44760563	NOT7-8_FAW24512	NOT7-8	115
44760564	NOT7-8_FAW24512	NOT7-8	174
44760565	NOT7-8_FAW24512	NOT7-8	139
44760566	NOT7-8_FAW24512	NOT7-8	44
44760567	NOT7-8_FAW24512	NOT7-8	59
44760568	NOT7-8_FAW24512	NOT7-8	122
44760569	NOT7-8_FAW24512	NOT7-8	67
44760570	NOT7-8_FAW24512	NOT7-8	127
44760571	NOT7-8_FAW24512	NOT7-8	122
44760572	NOT7-8_FAW24512	NOT7-8	64
44760573	NOT7-8_FAW24512	NOT7-8	174
44760574	NOT7-8_FAW24512	NOT7-8	89
44760575	NOT7-8_FAW24512	NOT7-8	137
44760576	NOT7-8_FAW24512	NOT7-8	112
44760577	NOT7-8_FAW24512	NOT7-8	84
44760578	NOT7-8_FAW24512	NOT7-8	55
44760579	NOT7-8_FAW24512	NOT7-8	108
44760580	NOT7-8_FAW24512	NOT7-8	91
44760581	NOT7-8_FAW24512	NOT7-8	99
44760582	NOT7-8_FAW24512	NOT7-8	54
44760583	NOT7-8_FAW24512	NOT7-8	145
44760584	NOT7-8_FAW24512	NOT7-8	170
44760585	NOT7-8_FAW24512	NOT7-8	131
44760586	NOT7-8_FAW24512	NOT7-8	112
44760587	NOT7-8_FAW24512	NOT7-8	73
44760588	NOT7-8_FAW24512	NOT7-8	88
44760589	NOT7-8_FAW24512	NOT7-8	114
44760590	NOT7-8_FAW24512	NOT7-8	319
44760591	NOT7-8_FAW24512	NOT7-8	77
44760592	NOT7-8_FAW24512	NOT7-8	131
44760593	NOT7-8_FAW24512	NOT7-8	87
44760594	NOT7-8_FAW24512	NOT7-8	60
44760595	NOT7-8_FAW24512	NOT7-8	90
44760596	NOT7-8_FAW24512	NOT7-8	107
44760597	NOT7-8_FAW24512	NOT7-8	128
44760598	NOT7-8_FAW24512	NOT7-8	135
44760599	NOT7-8_FAW24512	NOT7-8	160
44760600	NOT7-8_FAW24512	NOT7-8	186
44760601	NOT7-8_FAW24512	NOT7-8	129
44760602	NOT7-8_FAW24512	NOT7-8	61
44760603	NOT7-8_FAW24512	NOT7-8	134
44760604	NOT7-8_FAW24512	NOT7-8	96
44760605	NOT7-8_FAW24512	NOT7-8	111
44760606	NOT7-8_FAW24512	NOT7-8	92
44760607	NOT7-8_FAW24512	NOT7-8	131
44760608	NOT7-8_FAW24512	NOT7-8	159
44760609	NOT7-8_FAW24512	NOT7-8	49
44760610	NOT7-8_FAW24512	NOT7-8	143
44760611	NOT7-8_FAW24512	NOT7-8	147
44760612	NOT7-8_FAW24512	NOT7-8	73
44760613	NOT7-8_FAW24512	NOT7-8	107
44760614	NOT7-8_FAW24512	NOT7-8	9
44760615	NOT7-8_FAW24512	NOT7-8	107
44760616	NOT7-8_FAW24512	NOT7-8	82
44760617	NOT7-8_FAW24512	NOT7-8	74
44760618	NOT7-8_FAW24512	NOT7-8	167
44760619	NOT7-8_FAW24512	NOT7-8	130
44760620	NOT7-8_FAW24512	NOT7-8	136
44760621	NOT7-8_FAW24512	NOT7-8	134
44760622	NOT7-8_FAW24512	NOT7-8	99
44760623	NOT7-8_FAW24512	NOT7-8	128
44760624	NOT7-8_FAW24512	NOT7-8	124
44760625	NOT7-8_FAW24512	NOT7-8	156
44760626	NOT7-8_FAW24512	NOT7-8	115
44760627	NOT7-8_FAW24512	NOT7-8	106
44760628	NOT7-8_FAW24512	NOT7-8	135
44760629	NOT7-8_FAW24512	NOT7-8	105
44760630	NOT7-8_FAW24512	NOT7-8	159
44760631	NOT7-8_FAW24512	NOT7-8	97
44760632	NOT7-8_FAW24512	NOT7-8	134
44760633	NOT7-8_FAW24512	NOT7-8	93
44760634	NOT7-8_FAW24512	NOT7-8	114
44760635	NOT7-8_FAW24512	NOT7-8	82
44760636	NOT7-8_FAW24512	NOT7-8	170
44760637	NOT7-8_FAW24512	NOT7-8	161
44760638	NOT7-8_FAW24512	NOT7-8	118
44760639	NOT7-8_FAW24512	NOT7-8	165
44760640	NOT7-8_FAW24512	NOT7-8	76
44760641	NOT7-8_FAW24512	NOT7-8	133
44760642	NOT7-8_FAW24512	NOT7-8	209
44760643	NOT7-8_FAW24512	NOT7-8	74
44760644	NOT7-8_FAW24512	NOT7-8	213
44760645	NOT7-8_FAW24512	NOT7-8	69
44760646	NOT7-8_FAW24512	NOT7-8	117
44760647	NOT7-8_FAW24512	NOT7-8	111
44760648	NOT7-8_FAW24512	NOT7-8	144
44760649	NOT7-8_FAW24512	NOT7-8	138
44760650	NOT7-8_FAW24512	NOT7-8	167
44760651	NOT7-8_FAW24512	NOT7-8	113
44760652	NOT7-8_FAW24512	NOT7-8	88
44760653	NOT7-8_FAW24512	NOT7-8	154
44760654	NOT7-8_FAW24512	NOT7-8	166
44760655	NOT7-8_FAW24512	NOT7-8	99
44760656	NOT7-8_FAW24512	NOT7-8	110
44760657	NOT7-8_FAW24512	NOT7-8	218
44760658	NOT7-8_FAW24512	NOT7-8	160
44760659	NOT7-8_FAW24512	NOT7-8	139
44760660	NOT7-8_FAW24512	NOT7-8	65
44760661	NOT7-8_FAW24512	NOT7-8	127
44760662	NOT7-8_FAW24512	NOT7-8	15
44760663	NOT7-8_FAW24512	NOT7-8	91
44760664	NOT7-8_FAW24512	NOT7-8	76
44760665	NOT7-8_FAW24512	NOT7-8	143
44760666	NOT7-8_FAW24512	NOT7-8	176
44760667	NOT7-8_FAW24512	NOT7-8	108
44760668	NOT7-8_FAW24512	NOT7-8	55
44760669	NOT7-8_FAW24512	NOT7-8	229
44760670	NOT7-8_FAW24512	NOT7-8	136
44760671	NOT7-8_FAW24512	NOT7-8	75
44760672	NOT7-8_FAW24512	NOT7-8	156
44760673	NOT7-8_FAW24512	NOT7-8	93
44760674	NOT7-8_FAW24512	NOT7-8	116
44760675	NOT7-8_FAW24512	NOT7-8	189
44760676	NOT7-8_FAW24512	NOT7-8	122
44760677	NOT7-8_FAW24512	NOT7-8	166
44760678	NOT7-8_FAW24512	NOT7-8	8
44760679	NOT7-8_FAW24512	NOT7-8	61
44760680	NOT7-8_FAW24512	NOT7-8	154
44760681	NOT7-8_FAW24512	NOT7-8	116
44760682	NOT7-8_FAW24512	NOT7-8	180
44760683	NOT7-8_FAW24512	NOT7-8	222
44760684	NOT7-8_FAW24512	NOT7-8	62
44760685	NOT7-8_FAW24512	NOT7-8	131
44760686	NOT7-8_FAW24512	NOT7-8	113
44760687	NOT7-8_FAW24512	NOT7-8	176
44760688	NOT7-8_FAW24512	NOT7-8	106
44760689	NOT7-8_FAW24512	NOT7-8	110
44760690	NOT7-8_FAW24512	NOT7-8	61
44760691	NOT7-8_FAW24512	NOT7-8	146
44760692	NOT7-8_FAW24512	NOT7-8	127
44760693	NOT7-8_FAW24512	NOT7-8	133
44760694	NOT7-8_FAW24512	NOT7-8	120
44760695	NOT7-8_FAW24512	NOT7-8	130
44760696	NOT7-8_FAW24512	NOT7-8	58
44760697	NOT7-8_FAW24512	NOT7-8	80
44760698	NOT7-8_FAW24512	NOT7-8	101
44760699	NOT7-8_FAW24512	NOT7-8	135
44760700	NOT7-8_FAW24512	NOT7-8	78
44760701	NOT7-8_FAW24512	NOT7-8	89
44760702	NOT7-8_FAW24512	NOT7-8	118
44760703	NOT7-8_FAW24512	NOT7-8	92
44760704	NOT7-8_FAW24512	NOT7-8	158
44760705	NOT7-8_FAW24512	NOT7-8	105
44760706	NOT7-8_FAW24512	NOT7-8	87
44760707	NOT7-8_FAW24512	NOT7-8	58
44760708	NOT7-8_FAW24512	NOT7-8	143
44760709	NOT7-8_FAW24512	NOT7-8	126
44760710	NOT7-8_FAW24512	NOT7-8	48
44760711	NOT7-8_FAW24512	NOT7-8	75
44760712	NOT7-8_FAW24512	NOT7-8	79
44760713	NOT7-8_FAW24512	NOT7-8	54
44760714	NOT7-8_FAW24512	NOT7-8	62
44760715	NOT7-8_FAW24512	NOT7-8	160
44760716	NOT7-8_FAW24512	NOT7-8	92
44760717	NOT7-8_FAW24512	NOT7-8	108
44760718	NOT7-8_FAW24512	NOT7-8	147
44760719	NOT7-8_FAW24512	NOT7-8	113
44760720	NOT7-8_FAW24512	NOT7-8	155
44760721	NOT7-8_FAW24512	NOT7-8	112
44760722	NOT7-8_FAW24512	NOT7-8	128
44760723	NOT7-8_FAW24512	NOT7-8	72
44760724	NOT7-8_FAW24512	NOT7-8	166
44760725	NOT7-8_FAW24512	NOT7-8	139
44760726	NOT7-8_FAW24512	NOT7-8	72
44760727	NOT7-8_FAW24512	NOT7-8	76
44760728	NOT7-8_FAW24512	NOT7-8	47
44760729	NOT7-8_FAW24512	NOT7-8	131
44760730	NOT7-8_FAW24512	NOT7-8	108
44760731	NOT7-8_FAW24512	NOT7-8	126
44760732	NOT7-8_FAW24512	NOT7-8	115
44760733	NOT7-8_FAW24512	NOT7-8	44
44760734	NOT7-8_FAW24512	NOT7-8	112
44760735	NOT7-8_FAW24512	NOT7-8	83
44760736	NOT7-8_FAW24512	NOT7-8	174
44760737	NOT7-8_FAW24512	NOT7-8	42
44760738	NOT7-8_FAW24512	NOT7-8	54
44760739	NOT7-8_FAW24512	NOT7-8	107
44760740	NOT7-8_FAW24512	NOT7-8	145
44760741	NOT7-8_FAW24512	NOT7-8	152
44760742	NOT7-8_FAW24512	NOT7-8	96
44760743	NOT7-8_FAW24512	NOT7-8	157
44760744	NOT7-8_FAW24512	NOT7-8	49
44760745	NOT7-8_FAW24512	NOT7-8	44
44760746	NOT7-8_FAW24512	NOT7-8	59
44760747	NOT7-8_FAW24512	NOT7-8	122
44760748	NOT7-8_FAW24512	NOT7-8	146
44760749	NOT7-8_FAW24512	NOT7-8	67
44760750	NOT7-8_FAW24512	NOT7-8	127
44760751	NOT7-8_FAW24512	NOT7-8	122
44760752	NOT7-8_FAW24512	NOT7-8	64
44760753	NOT7-8_FAW24512	NOT7-8	174
44760754	NOT7-8_FAW24512	NOT7-8	89
44760755	NOT7-8_FAW24512	NOT7-8	137
44760756	NOT7-8_FAW24512	NOT7-8	152
44760757	NOT7-8_FAW24512	NOT7-8	112
44760758	NOT7-8_FAW24512	NOT7-8	84
44760759	NOT7-8_FAW24512	NOT7-8	67
44760760	NOT7-8_FAW24512	NOT7-8	55
44760761	NOT7-8_FAW24512	NOT7-8	108
44760762	NOT7-8_FAW24512	NOT7-8	91
44760763	NOT7-8_FAW24512	NOT7-8	99
44760764	NOT7-8_FAW24512	NOT7-8	54
44760765	NOT7-8_FAW24512	NOT7-8	145
44760766	NOT7-8_FAW24512	NOT7-8	170
44760767	NOT7-8_FAW24512	NOT7-8	131
44760768	NOT7-8_FAW24512	NOT7-8	112
44760769	NOT7-8_FAW24512	NOT7-8	73
44760770	NOT7-8_FAW24512	NOT7-8	88
44760771	NOT7-8_FAW24512	NOT7-8	114
44760772	NOT7-8_FAW24512	NOT7-8	319
44760773	NOT7-8_FAW24512	NOT7-8	77
44760774	NOT7-8_FAW24512	NOT7-8	131
44760775	NOT7-8_FAW24512	NOT7-8	87
44760776	NOT7-8_FAW24512	NOT7-8	60
44760777	NOT7-8_FAW24512	NOT7-8	90
44760778	NOT7-8_FAW24512	NOT7-8	107
44760779	NOT7-8_FAW24512	NOT7-8	128
44760780	NOT7-8_FAW24512	NOT7-8	135
44760781	NOT7-8_FAW24512	NOT7-8	160
44760782	NOT7-8_FAW24512	NOT7-8	186
44760783	NOT7-8_FAW24512	NOT7-8	129
44760784	NOT7-8_FAW24512	NOT7-8	61
44760785	NOT7-8_FAW24512	NOT7-8	134
44760786	NOT7-8_FAW24512	NOT7-8	96
44760787	NOT7-8_FAW24512	NOT7-8	111
44760788	NOT7-8_FAW24512	NOT7-8	92
44760789	NOT7-8_FAW24512	NOT7-8	131
44760790	NOT7-8_FAW24512	NOT7-8	159
44760791	NOT7-8_FAW24512	NOT7-8	49
44760792	NOT7-8_FAW24512	NOT7-8	143
44760793	NOT7-8_FAW24512	NOT7-8	147
44760794	NOT7-8_FAW24512	NOT7-8	73
44760795	NOT7-8_FAW24512	NOT7-8	107
44760796	NOT7-8_FAW24512	NOT7-8	9
44760797	NOT7-8_FAW24512	NOT7-8	107
44760798	NOT7-8_FAW24512	NOT7-8	82
44760799	NOT7-8_FAW24512	NOT7-8	74
44760800	NOT7-8_FAW24512	NOT7-8	167
44760801	NOT7-8_FAW24512	NOT7-8	130
44760802	NOT7-8_FAW24512	NOT7-8	136
44760803	NOT7-8_FAW24512	NOT7-8	134
44760804	NOT7-8_FAW24512	NOT7-8	128
44760805	NOT7-8_FAW24512	NOT7-8	124
44760806	NOT7-8_FAW24512	NOT7-8	156
44760807	NOT7-8_FAW24512	NOT7-8	115
44760808	NOT7-8_FAW24512	NOT7-8	106
44760809	NOT7-8_FAW24512	NOT7-8	135
44760810	NOT7-8_FAW24512	NOT7-8	105
44760811	NOT7-8_FAW24512	NOT7-8	159
44760812	NOT7-8_FAW24512	NOT7-8	97
44760813	NOT7-8_FAW24512	NOT7-8	134
44760814	NOT7-8_FAW24512	NOT7-8	93
44760815	NOT7-8_FAW24512	NOT7-8	114
44760816	NOT7-8_FAW24512	NOT7-8	82
44760817	NOT7-8_FAW24512	NOT7-8	170
44760818	NOT7-8_FAW24512	NOT7-8	161
44760819	NOT7-8_FAW24512	NOT7-8	118
44760820	NOT7-8_FAW24512	NOT7-8	165
44760821	NOT7-8_FAW24512	NOT7-8	76
44760822	NOT7-8_FAW24512	NOT7-8	133
44760823	NOT7-8_FAW24512	NOT7-8	209
44760824	NOT7-8_FAW24512	NOT7-8	74
44760825	NOT7-8_FAW24512	NOT7-8	213
44760826	NOT7-8_FAW24512	NOT7-8	69
44760827	NOT7-8_FAW24512	NOT7-8	117
44760828	NOT7-8_FAW24512	NOT7-8	111
44760829	NOT7-8_FAW24512	NOT7-8	144
44760830	NOT7-8_FAW24512	NOT7-8	138
44760831	NOT7-8_FAW24512	NOT7-8	167
44760832	NOT7-8_FAW24512	NOT7-8	113
44760833	NOT7-8_FAW24512	NOT7-8	88
44760834	NOT7-8_FAW24512	NOT7-8	154
44760835	NOT7-8_FAW24512	NOT7-8	166
44760836	NOT7-8_FAW24512	NOT7-8	99
44760837	NOT7-8_FAW24512	NOT7-8	110
44760838	NOT7-8_FAW24512	NOT7-8	218
44760839	NOT7-8_FAW24512	NOT7-8	160
44760840	NOT7-8_FAW24512	NOT7-8	139
44760841	NOT7-8_FAW24512	NOT7-8	65
44760842	NOT7-8_FAW24512	NOT7-8	127
44760843	NOT7-8_FAW24512	NOT7-8	15
44760844	NOT7-8_FAW24512	NOT7-8	91
44760845	NOT7-8_FAW24512	NOT7-8	76
44760846	NOT7-8_FAW24512	NOT7-8	143
44760847	NOT7-8_FAW24512	NOT7-8	176
44760848	NOT7-8_FAW24512	NOT7-8	108
44760849	NOT7-8_FAW24512	NOT7-8	55
44760850	NOT7-8_FAW24512	NOT7-8	229
44760851	NOT7-8_FAW24512	NOT7-8	136
44760852	NOT7-8_FAW24512	NOT7-8	75
44760853	NOT7-8_FAW24512	NOT7-8	156
44760854	NOT7-8_FAW24512	NOT7-8	93
44760855	NOT7-8_FAW24512	NOT7-8	116
44760856	NOT7-8_FAW24512	NOT7-8	189
44760857	NOT7-8_FAW24512	NOT7-8	122
44760858	NOT7-8_FAW24512	NOT7-8	166
44760859	NOT7-8_FAW24512	NOT7-8	8
44760860	NOT7-8_FAW24512	NOT7-8	61
44760861	NOT7-8_FAW24512	NOT7-8	154
44760862	NOT7-8_FAW24512	NOT7-8	116
44760863	NOT7-8_FAW24512	NOT7-8	180
44760864	NOT7-8_FAW24512	NOT7-8	222
44760865	NOT7-8_FAW24512	NOT7-8	62
44760866	NOT7-8_FAW24512	NOT7-8	131
44760867	NOT7-8_FAW24512	NOT7-8	113
44760868	NOT7-8_FAW24512	NOT7-8	176
44760869	NOT7-8_FAW24512	NOT7-8	106
44760870	NOT7-8_FAW24512	NOT7-8	110
44760871	NOT7-8_FAW24512	NOT7-8	61
44760872	NOT7-8_FAW24512	NOT7-8	146
44760873	NOT7-8_FAW24512	NOT7-8	127
44760874	NOT7-8_FAW24512	NOT7-8	133
44760875	NOT7-8_FAW24512	NOT7-8	120
44760876	NOT7-8_FAW24512	NOT7-8	130
44760877	NOT7-8_FAW24512	NOT7-8	58
44760878	NOT7-8_FAW24512	NOT7-8	80
44760879	NOT7-8_FAW24512	NOT7-8	101
44760880	NOT7-8_FAW24512	NOT7-8	135
44760881	NOT7-8_FAW24512	NOT7-8	78
44760882	NOT7-8_FAW24512	NOT7-8	89
44760883	NOT7-8_FAW24512	NOT7-8	118
44760884	NOT7-8_FAW24512	NOT7-8	92
44760885	NOT7-8_FAW24512	NOT7-8	158
44760886	NOT7-8_FAW24512	NOT7-8	105
44760887	NOT7-8_FAW24512	NOT7-8	87
44760888	NOT7-8_FAW24512	NOT7-8	58
44760889	NOT7-8_FAW24512	NOT7-8	143
44760890	NOT7-8_FAW24512	NOT7-8	126
44760891	NOT7-8_FAW24512	NOT7-8	48
44760892	NOT7-8_FAW24512	NOT7-8	75
44760893	NOT7-8_FAW24512	NOT7-8	87
44760894	NOT7-8_FAW24512	NOT7-8	79
44760895	NOT7-8_FAW24512	NOT7-8	54
44760896	NOT7-8_FAW24512	NOT7-8	54
44760897	NOT7-8_FAW24512	NOT7-8	49
44760898	NOT7-8_FAW24512	NOT7-8	82
44760899	NOT7-8_FAW24512	NOT7-8	62
44760900	NOT7-8_FAW24512	NOT7-8	160
44760901	NOT7-8_FAW24512	NOT7-8	44
44760902	NOT7-8_FAW24512	NOT7-8	145
44760903	NOT7-8_FAW24512	NOT7-8	92
44760904	NOT7-8_FAW24512	NOT7-8	108
44760905	NOT7-8_FAW24512	NOT7-8	55
44760906	NOT7-8_FAW24512	NOT7-8	60
44760907	NOT7-8_FAW24512	NOT7-8	96
44760908	NOT7-8_FAW24512	NOT7-8	111
44760909	NOT7-8_FAW24512	NOT7-8	147
44760910	NOT7-8_FAW24512	NOT7-8	74
44760911	NOT7-8_FAW24512	NOT7-8	67
44760912	NOT7-8_FAW24512	NOT7-8	147
44760913	NOT7-8_FAW24512	NOT7-8	113
44760914	NOT7-8_FAW24512	NOT7-8	167
44760915	NOT7-8_FAW24512	NOT7-8	155
44760916	NOT7-8_FAW24512	NOT7-8	112
44760917	NOT7-8_FAW24512	NOT7-8	128
44760918	NOT7-8_FAW24512	NOT7-8	72
44760919	NOT7-8_FAW24512	NOT7-8	170
44760920	NOT7-8_FAW24512	NOT7-8	90
44760921	NOT7-8_FAW24512	NOT7-8	127
44760922	NOT7-8_FAW24512	NOT7-8	166
44760923	NOT7-8_FAW24512	NOT7-8	131
44760924	NOT7-8_FAW24512	NOT7-8	107
44760925	NOT7-8_FAW24512	NOT7-8	128
44760926	NOT7-8_FAW24512	NOT7-8	73
44760927	NOT7-8_FAW24512	NOT7-8	139
44760928	NOT7-8_FAW24512	NOT7-8	72
44760929	NOT7-8_FAW24512	NOT7-8	122
44760930	NOT7-8_FAW24512	NOT7-8	64
44760931	NOT7-8_FAW24512	NOT7-8	108
44760932	NOT7-8_FAW24512	NOT7-8	130
44760933	NOT7-8_FAW24512	NOT7-8	76
44760934	NOT7-8_FAW24512	NOT7-8	47
44760935	NOT7-8_FAW24512	NOT7-8	108
44760936	NOT7-8_FAW24512	NOT7-8	174
44760937	NOT7-8_FAW24512	NOT7-8	126
44760938	NOT7-8_FAW24512	NOT7-8	115
44760939	NOT7-8_FAW24512	NOT7-8	44
44760940	NOT7-8_FAW24512	NOT7-8	91
44760941	NOT7-8_FAW24512	NOT7-8	112
44760942	NOT7-8_FAW24512	NOT7-8	135
44760943	NOT7-8_FAW24512	NOT7-8	89
44760944	NOT7-8_FAW24512	NOT7-8	137
44760945	NOT7-8_FAW24512	NOT7-8	160
44760946	NOT7-8_FAW24512	NOT7-8	152
44760947	NOT7-8_FAW24512	NOT7-8	83
44760948	NOT7-8_FAW24512	NOT7-8	107
44760949	NOT7-8_FAW24512	NOT7-8	174
44760950	NOT7-8_FAW24512	NOT7-8	73
44760951	NOT7-8_FAW24512	NOT7-8	186
44760952	NOT7-8_FAW24512	NOT7-8	129
44760953	NOT7-8_FAW24512	NOT7-8	9
44760954	NOT7-8_FAW24512	NOT7-8	42
44760955	NOT7-8_FAW24512	NOT7-8	54
44760956	NOT7-8_FAW24512	NOT7-8	107
44760957	NOT7-8_FAW24512	NOT7-8	92
44760958	NOT7-8_FAW24512	NOT7-8	88
44760959	NOT7-8_FAW24512	NOT7-8	107
44760960	NOT7-8_FAW24512	NOT7-8	112
44760961	NOT7-8_FAW24512	NOT7-8	114
44760962	NOT7-8_FAW24512	NOT7-8	136
44760963	NOT7-8_FAW24512	NOT7-8	319
44760964	NOT7-8_FAW24512	NOT7-8	134
44760965	NOT7-8_FAW24512	NOT7-8	131
44760966	NOT7-8_FAW24512	NOT7-8	99
44760967	NOT7-8_FAW24512	NOT7-8	159
44760968	NOT7-8_FAW24512	NOT7-8	145
44760969	NOT7-8_FAW24512	NOT7-8	49
44760970	NOT7-8_FAW24512	NOT7-8	84
44760971	NOT7-8_FAW24512	NOT7-8	143
44760972	NOT7-8_FAW24512	NOT7-8	152
44760973	NOT7-8_FAW24512	NOT7-8	96
44760974	NOT7-8_FAW24512	NOT7-8	99
44760975	NOT7-8_FAW24512	NOT7-8	122
44760976	NOT7-8_FAW24512	NOT7-8	77
44760977	NOT7-8_FAW24512	NOT7-8	157
44760978	NOT7-8_FAW24512	NOT7-8	61
44760979	NOT7-8_FAW24512	NOT7-8	67
44760980	NOT7-8_FAW24512	NOT7-8	131
44760981	NOT7-8_FAW24512	NOT7-8	146
44760982	NOT7-8_FAW24512	NOT7-8	134
44760983	NOT7-8_FAW24512	NOT7-8	128
44760984	NOT7-8_FAW24512	NOT7-8	124
44760985	NOT7-8_FAW24512	NOT7-8	156
44760986	NOT7-8_FAW24512	NOT7-8	115
44760987	NOT7-8_FAW24512	NOT7-8	106
44760988	NOT7-8_FAW24512	NOT7-8	135
44760989	NOT7-8_FAW24512	NOT7-8	105
44760990	NOT7-8_FAW24512	NOT7-8	159
44760991	NOT7-8_FAW24512	NOT7-8	97
44760992	NOT7-8_FAW24512	NOT7-8	134
44760993	NOT7-8_FAW24512	NOT7-8	93
44760994	NOT7-8_FAW24512	NOT7-8	114
44760995	NOT7-8_FAW24512	NOT7-8	82
44760996	NOT7-8_FAW24512	NOT7-8	170
44760997	NOT7-8_FAW24512	NOT7-8	161
44760998	NOT7-8_FAW24512	NOT7-8	118
44760999	NOT7-8_FAW24512	NOT7-8	165
44761000	NOT7-8_FAW24512	NOT7-8	76
44761001	NOT7-8_FAW24512	NOT7-8	131
44761002	NOT7-8_FAW24512	NOT7-8	133
44761003	NOT7-8_FAW24512	NOT7-8	209
44761004	NOT7-8_FAW24512	NOT7-8	74
44761005	NOT7-8_FAW24512	NOT7-8	213
44761006	NOT7-8_FAW24512	NOT7-8	69
44761007	NOT7-8_FAW24512	NOT7-8	117
44761008	NOT7-8_FAW24512	NOT7-8	111
44761009	NOT7-8_FAW24512	NOT7-8	144
44761010	NOT7-8_FAW24512	NOT7-8	138
44761011	NOT7-8_FAW24512	NOT7-8	112
44761012	NOT7-8_FAW24512	NOT7-8	167
44761013	NOT7-8_FAW24512	NOT7-8	113
44761014	NOT7-8_FAW24512	NOT7-8	88
44761015	NOT7-8_FAW24512	NOT7-8	154
44761016	NOT7-8_FAW24512	NOT7-8	166
44761017	NOT7-8_FAW24512	NOT7-8	99
44761018	NOT7-8_FAW24512	NOT7-8	110
44761019	NOT7-8_FAW24512	NOT7-8	218
44761020	NOT7-8_FAW24512	NOT7-8	160
44761021	NOT7-8_FAW24512	NOT7-8	139
44761022	NOT7-8_FAW24512	NOT7-8	65
44761023	NOT7-8_FAW24512	NOT7-8	127
44761024	NOT7-8_FAW24512	NOT7-8	15
44761025	NOT7-8_FAW24512	NOT7-8	91
44761026	NOT7-8_FAW24512	NOT7-8	76
44761027	NOT7-8_FAW24512	NOT7-8	143
44761028	NOT7-8_FAW24512	NOT7-8	176
44761029	NOT7-8_FAW24512	NOT7-8	108
44761030	NOT7-8_FAW24512	NOT7-8	55
44761031	NOT7-8_FAW24512	NOT7-8	229
44761032	NOT7-8_FAW24512	NOT7-8	136
44761033	NOT7-8_FAW24512	NOT7-8	75
44761034	NOT7-8_FAW24512	NOT7-8	156
44761035	NOT7-8_FAW24512	NOT7-8	230
44761036	NOT7-8_FAW24512	NOT7-8	93
44761037	NOT7-8_FAW24512	NOT7-8	116
44761038	NOT7-8_FAW24512	NOT7-8	189
44761039	NOT7-8_FAW24512	NOT7-8	122
44761040	NOT7-8_FAW24512	NOT7-8	8
44761041	NOT7-8_FAW24512	NOT7-8	61
44761042	NOT7-8_FAW24512	NOT7-8	154
44761043	NOT7-8_FAW24512	NOT7-8	116
44761044	NOT7-8_FAW24512	NOT7-8	180
44761045	NOT7-8_FAW24512	NOT7-8	222
44761046	NOT7-8_FAW24512	NOT7-8	131
44761047	NOT7-8_FAW24512	NOT7-8	113
44761048	NOT7-8_FAW24512	NOT7-8	176
44761049	NOT7-8_FAW24512	NOT7-8	106
44761050	NOT7-8_FAW24512	NOT7-8	110
44761051	NOT7-8_FAW24512	NOT7-8	61
44761052	NOT7-8_FAW24512	NOT7-8	146
44761053	NOT7-8_FAW24512	NOT7-8	127
44761054	NOT7-8_FAW24512	NOT7-8	133
44761055	NOT7-8_FAW24512	NOT7-8	120
44761056	NOT7-8_FAW24512	NOT7-8	130
44761057	NOT7-8_FAW24512	NOT7-8	58
44761058	NOT7-8_FAW24512	NOT7-8	80
44761059	NOT7-8_FAW24512	NOT7-8	101
44761060	NOT7-8_FAW24512	NOT7-8	135
44761061	NOT7-8_FAW24512	NOT7-8	78
44761062	NOT7-8_FAW24512	NOT7-8	89
44761063	NOT7-8_FAW24512	NOT7-8	118
44761064	NOT7-8_FAW24512	NOT7-8	92
44761065	NOT7-8_FAW24512	NOT7-8	158
44761066	NOT7-8_FAW24512	NOT7-8	105
44761067	NOT7-8_FAW24512	NOT7-8	87
44761068	NOT7-8_FAW24512	NOT7-8	58
44761069	NOT7-8_FAW24512	NOT7-8	143
44761070	NOT7-8_FAW24512	NOT7-8	126
44761071	NOT7-8_FAW24512	NOT7-8	48
44761072	NOT7-8_FAW24512	NOT7-8	74
44761073	NOT7-8_FAW24512	NOT7-8	9
44761074	NOT7-8_FAW24512	NOT7-8	99
44761075	NOT7-8_FAW24512	NOT7-8	58
44761076	NOT7-8_FAW24512	NOT7-8	102
44761077	NOT7-8_FAW24512	NOT7-8	80
44761078	NOT7-8_FAW24512	NOT7-8	90
44761079	NOT7-8_FAW24512	NOT7-8	99
44761080	NOT7-8_FAW24512	NOT7-8	64
44761081	NOT7-8_FAW24512	NOT7-8	102
44761082	NOT7-8_FAW24512	NOT7-8	80
44761083	NOT7-8_FAW24512	NOT7-8	87
44761084	NOT7-8_FAW24512	NOT7-8	90
44761085	NOT7-8_FAW24512	NOT7-8	99
44761086	NOT7-8_FAW24512	NOT7-8	64
44761087	NOT7-8_FAW24512	NOT7-8	230
44761088	NOT7-8_FAW24512	NOT7-8	101
44761089	NOT7-8_FAW24512	NOT7-8	78
44761090	NOT7-8_FAW24512	NOT7-8	80
44761091	NOT7-8_FAW24512	NOT7-8	158
44761092	NOT7-8_FAW24512	NOT7-8	87
44761093	NOT7-8_FAW24512	NOT7-8	58
44761094	NOT7-8_FAW24512	NOT7-8	105
44761095	NOT7-8_FAW24512	NOT7-8	143
44761096	NOT7-8_FAW24512	NOT7-8	126
44761097	NOT7-8_FAW24512	NOT7-8	48
44761098	NOT7-8_FAW24512	NOT7-8	75
44761099	NOT7-8_FAW24512	NOT7-8	69
44761100	NOT7-8_FAW24512	NOT7-8	87
44761101	NOT7-8_FAW24512	NOT7-8	218
44761102	NOT7-8_FAW24512	NOT7-8	209
44761103	NOT7-8_FAW24512	NOT7-8	79
44761104	NOT7-8_FAW24512	NOT7-8	49
44761105	NOT7-8_FAW24512	NOT7-8	76
44761106	NOT7-8_FAW24512	NOT7-8	82
44761107	NOT7-8_FAW24512	NOT7-8	62
44761108	NOT7-8_FAW24512	NOT7-8	116
44761109	NOT7-8_FAW24512	NOT7-8	160
44761110	NOT7-8_FAW24512	NOT7-8	44
44761111	NOT7-8_FAW24512	NOT7-8	145
44761112	NOT7-8_FAW24512	NOT7-8	92
44761113	NOT7-8_FAW24512	NOT7-8	108
44761114	NOT7-8_FAW24512	NOT7-8	55
44761115	NOT7-8_FAW24512	NOT7-8	60
44761116	NOT7-8_FAW24512	NOT7-8	180
44761117	NOT7-8_FAW24512	NOT7-8	74
44761118	NOT7-8_FAW24512	NOT7-8	67
44761119	NOT7-8_FAW24512	NOT7-8	147
44761120	NOT7-8_FAW24512	NOT7-8	229
44761121	NOT7-8_FAW24512	NOT7-8	113
44761122	NOT7-8_FAW24512	NOT7-8	167
44761123	NOT7-8_FAW24512	NOT7-8	111
44761124	NOT7-8_FAW24512	NOT7-8	156
44761125	NOT7-8_FAW24512	NOT7-8	72
44761126	NOT7-8_FAW24512	NOT7-8	170
44761127	NOT7-8_FAW24512	NOT7-8	143
44761128	NOT7-8_FAW24512	NOT7-8	166
44761129	NOT7-8_FAW24512	NOT7-8	144
44761130	NOT7-8_FAW24512	NOT7-8	15
44761131	NOT7-8_FAW24512	NOT7-8	131
44761132	NOT7-8_FAW24512	NOT7-8	189
44761133	NOT7-8_FAW24512	NOT7-8	55
44761134	NOT7-8_FAW24512	NOT7-8	122
44761135	NOT7-8_FAW24512	NOT7-8	74
44761136	NOT7-8_FAW24512	NOT7-8	73
44761137	NOT7-8_FAW24512	NOT7-8	139
44761138	NOT7-8_FAW24512	NOT7-8	72
44761139	NOT7-8_FAW24512	NOT7-8	91
44761140	NOT7-8_FAW24512	NOT7-8	122
44761141	NOT7-8_FAW24512	NOT7-8	135
44761142	NOT7-8_FAW24512	NOT7-8	108
44761143	NOT7-8_FAW24512	NOT7-8	130
44761144	NOT7-8_FAW24512	NOT7-8	76
44761145	NOT7-8_FAW24512	NOT7-8	47
44761146	NOT7-8_FAW24512	NOT7-8	131
44761147	NOT7-8_FAW24512	NOT7-8	88
44761148	NOT7-8_FAW24512	NOT7-8	159
44761149	NOT7-8_FAW24512	NOT7-8	97
44761150	NOT7-8_FAW24512	NOT7-8	91
44761151	NOT7-8_FAW24512	NOT7-8	134
44761152	NOT7-8_FAW24512	NOT7-8	89
44761153	NOT7-8_FAW24512	NOT7-8	154
44761154	NOT7-8_FAW24512	NOT7-8	137
44761155	NOT7-8_FAW24512	NOT7-8	160
44761156	NOT7-8_FAW24512	NOT7-8	131
44761157	NOT7-8_FAW24512	NOT7-8	113
44761158	NOT7-8_FAW24512	NOT7-8	136
44761159	NOT7-8_FAW24512	NOT7-8	83
44761160	NOT7-8_FAW24512	NOT7-8	174
44761161	NOT7-8_FAW24512	NOT7-8	186
44761162	NOT7-8_FAW24512	NOT7-8	116
44761163	NOT7-8_FAW24512	NOT7-8	154
44761164	NOT7-8_FAW24512	NOT7-8	167
44761165	NOT7-8_FAW24512	NOT7-8	82
44761166	NOT7-8_FAW24512	NOT7-8	107
44761167	NOT7-8_FAW24512	NOT7-8	107
44761168	NOT7-8_FAW24512	NOT7-8	112
44761169	NOT7-8_FAW24512	NOT7-8	114
44761170	NOT7-8_FAW24512	NOT7-8	8
44761171	NOT7-8_FAW24512	NOT7-8	136
44761172	NOT7-8_FAW24512	NOT7-8	134
44761173	NOT7-8_FAW24512	NOT7-8	131
44761174	NOT7-8_FAW24512	NOT7-8	170
44761175	NOT7-8_FAW24512	NOT7-8	84
44761176	NOT7-8_FAW24512	NOT7-8	161
44761177	NOT7-8_FAW24512	NOT7-8	110
44761178	NOT7-8_FAW24512	NOT7-8	152
44761179	NOT7-8_FAW24512	NOT7-8	96
44761180	NOT7-8_FAW24512	NOT7-8	76
44761181	NOT7-8_FAW24512	NOT7-8	122
44761182	NOT7-8_FAW24512	NOT7-8	118
44761183	NOT7-8_FAW24512	NOT7-8	77
44761184	NOT7-8_FAW24512	NOT7-8	157
44761185	NOT7-8_FAW24512	NOT7-8	230
44761186	NOT7-8_FAW24512	NOT7-8	127
44761187	NOT7-8_FAW24512	NOT7-8	146
44761188	NOT7-8_FAW24512	NOT7-8	93
44761189	NOT7-8_FAW24512	NOT7-8	113
44761190	NOT7-8_FAW24512	NOT7-8	128
44761191	NOT7-8_FAW24512	NOT7-8	128
44761192	NOT7-8_FAW24512	NOT7-8	213
44761193	NOT7-8_FAW24512	NOT7-8	65
44761194	NOT7-8_FAW24512	NOT7-8	61
44761195	NOT7-8_FAW24512	NOT7-8	156
44761196	NOT7-8_FAW24512	NOT7-8	64
44761197	NOT7-8_FAW24512	NOT7-8	106
44761198	NOT7-8_FAW24512	NOT7-8	110
44761199	NOT7-8_FAW24512	NOT7-8	49
44761200	NOT7-8_FAW24512	NOT7-8	61
44761201	NOT7-8_FAW24512	NOT7-8	146
44761202	NOT7-8_FAW24512	NOT7-8	133
44761203	NOT7-8_FAW24512	NOT7-8	130
44761204	NOT7-8_FAW24512	NOT7-8	58
44761205	NOT7-8_FAW24512	NOT7-8	80
44761206	NOT7-8_FAW24512	NOT7-8	101
44761207	NOT7-8_FAW24512	NOT7-8	78
44761208	NOT7-8_FAW24512	NOT7-8	158
44761209	NOT7-8_FAW24512	NOT7-8	87
44761210	NOT7-8_FAW24512	NOT7-8	58
44761211	NOT7-8_FAW24512	NOT7-8	105
44761212	NOT7-8_FAW24512	NOT7-8	143
44761213	NOT7-8_FAW24512	NOT7-8	126
44761214	NOT7-8_FAW24512	NOT7-8	48
44761215	NOT7-8_FAW24512	NOT7-8	145
44761216	NOT7-8_FAW24512	NOT7-8	55
44761217	NOT7-8_FAW24512	NOT7-8	96
44761218	NOT7-8_FAW24512	NOT7-8	176
44761219	NOT7-8_FAW24512	NOT7-8	128
44761220	NOT7-8_FAW24512	NOT7-8	74
44761221	NOT7-8_FAW24512	NOT7-8	91
44761222	NOT7-8_FAW24512	NOT7-8	166
44761223	NOT7-8_FAW24512	NOT7-8	134
44761224	NOT7-8_FAW24512	NOT7-8	154
44761225	NOT7-8_FAW24512	NOT7-8	131
44761226	NOT7-8_FAW24512	NOT7-8	154
44761227	NOT7-8_FAW24512	NOT7-8	54
44761228	NOT7-8_FAW24512	NOT7-8	112
44761229	NOT7-8_FAW24512	NOT7-8	8
44761230	NOT7-8_FAW24512	NOT7-8	136
44761231	NOT7-8_FAW24512	NOT7-8	99
44761232	NOT7-8_FAW24512	NOT7-8	84
44761233	NOT7-8_FAW24512	NOT7-8	176
44761234	NOT7-8_FAW24512	NOT7-8	93
44761235	NOT7-8_FAW24512	NOT7-8	147
44761236	NOT7-8_FAW24512	NOT7-8	61
44761237	NOT7-8_FAW24512	NOT7-8	49
44761238	NOT7-8_FAW24512	NOT7-8	58
44761239	NOT7-8_FAW24512	NOT7-8	80
44761240	NOT7-8_FAW24512	NOT7-8	122
44761241	NOT7-8_FAW24512	NOT7-8	122
44761242	NOT7-8_FAW24512	NOT7-8	11
44761243	NOT7-8_FAW24512	NOT7-8	31
44761244	NOT7-8_FAW24512	NOT7-8	50
44761245	NOT7-8_FAW24512	NOT7-8	147
44761246	NOT7-8_FAW24512	NOT7-8	17
44761247	NOT7-8_FAW24512	NOT7-8	76
44761248	NOT7-8_FAW24512	NOT7-8	35
44761249	NOT7-8_FAW24512	NOT7-8	276
44761250	NOT7-8_FAW24512	NOT7-8	23
44761251	NOT7-8_FAW24512	NOT7-8	15
44761252	NOT7-8_FAW24512	NOT7-8	92
44761253	NOT7-8_FAW24512	NOT7-8	102
44761254	NOT7-8_FAW24512	NOT7-8	67
44761255	NOT7-8_FAW24512	NOT7-8	75
44761256	NOT7-8_FAW24512	NOT7-8	14
44761257	NOT7-8_FAW24512	NOT7-8	98
44761258	NOT7-8_FAW24512	NOT7-8	275
44761259	NOT7-8_FAW24512	NOT7-8	100
44761260	NOT7-8_FAW24512	NOT7-8	77
44761261	NOT7-8_FAW24512	NOT7-8	106
44761262	NOT7-8_FAW24512	NOT7-8	71
44761263	NOT7-8_FAW24512	NOT7-8	275
44761264	NOT7-8_FAW24512	NOT7-8	120
44761265	NOT7-8_FAW24512	NOT7-8	147
44761266	NOT7-8_FAW24512	NOT7-8	57
44761267	NOT7-8_FAW24512	NOT7-8	100
44761268	NOT7-8_FAW24512	NOT7-8	40
44761269	NOT7-8_FAW24512	NOT7-8	275
44761270	NOT7-8_FAW24512	NOT7-8	100
44761271	NOT7-8_FAW24512	NOT7-8	77
44761272	NOT7-8_FAW24512	NOT7-8	106
44761273	NOT7-8_FAW24512	NOT7-8	71
44761274	NOT7-8_FAW24512	NOT7-8	275
44761275	NOT7-8_FAW24512	NOT7-8	120
44761276	NOT7-8_FAW24512	NOT7-8	57
44761277	NOT7-8_FAW24512	NOT7-8	100
44761278	NOT7-8_FAW24512	NOT7-8	77
44761279	NOT7-8_FAW24512	NOT7-8	106
44761280	NOT7-8_FAW24512	NOT7-8	71
44761281	NOT7-8_FAW24512	NOT7-8	275
44761282	NOT7-8_FAW24512	NOT7-8	120
44761283	NOT7-8_FAW24512	NOT7-8	57
44761284	NOT7-8_FAW24512	NOT7-8	100
44761285	NOT7-8_FAW24512	NOT7-8	77
44761286	NOT7-8_FAW24512	NOT7-8	106
44761287	NOT7-8_FAW24512	NOT7-8	71
44761288	NOT7-8_FAW24512	NOT7-8	275
44761289	NOT7-8_FAW24512	NOT7-8	120
44761290	NOT7-8_FAW24512	NOT7-8	147
44761291	NOT7-8_FAW24512	NOT7-8	57
44761292	NOT7-8_FAW24512	NOT7-8	100
44761293	NOT7-8_FAW24512	NOT7-8	40
44761294	NOT7-8_FAW24512	NOT7-8	100
44761295	NOT7-8_FAW24512	NOT7-8	106
44761296	NOT7-8_FAW24512	NOT7-8	77
44761297	NOT7-8_FAW24512	NOT7-8	71
44761298	NOT7-8_FAW24512	NOT7-8	275
44761299	NOT7-8_FAW24512	NOT7-8	120
44761300	NOT7-8_FAW24512	NOT7-8	147
44761301	NOT7-8_FAW24512	NOT7-8	57
44761302	NOT7-8_FAW24512	NOT7-8	100
44761303	NOT7-8_FAW24512	NOT7-8	40
44761304	NOT7-8_FAW24512	NOT7-8	148
44761305	NOT7-8_FAW24512	NOT7-8	146
44761306	NOT7-8_FAW24512	NOT7-8	145
44761307	NOT7-8_FAW24512	NOT7-8	101
44761308	NOT7-8_FAW24512	NOT7-8	92
44761309	NOT7-8_FAW24512	NOT7-8	123
44761310	NOT7-8_FAW24512	NOT7-8	34
44761311	NOT7-8_FAW24512	NOT7-8	67
44761312	NOT7-8_FAW24512	NOT7-8	39
44761313	NOT7-8_FAW24512	NOT7-8	133
44761314	NOT7-8_FAW24512	NOT7-8	65
44761315	NOT7-8_FAW24512	NOT7-8	34
44761316	NOT7-8_FAW24512	NOT7-8	97
44761317	NOT7-8_FAW24512	NOT7-8	73
44761318	NOT7-8_FAW24512	NOT7-8	95
44761319	NOT7-8_FAW24512	NOT7-8	171
44761320	NOT7-8_FAW24512	NOT7-8	167
44761321	NOT7-8_FAW24512	NOT7-8	118
44761322	NOT7-8_FAW24512	NOT7-8	148
44761323	NOT7-8_FAW24512	NOT7-8	95
44761324	NOT7-8_FAW24512	NOT7-8	81
44761325	NOT7-8_FAW24512	NOT7-8	100
44761326	NOT7-8_FAW24512	NOT7-8	80
44761327	NOT7-8_FAW24512	NOT7-8	63
44761328	NOT7-8_FAW24512	NOT7-8	66
44761329	NOT7-8_FAW24512	NOT7-8	39
44761330	NOT7-8_FAW24512	NOT7-8	82
44761331	NOT7-8_FAW24512	NOT7-8	208
44761332	NOT7-8_FAW24512	NOT7-8	130
44761333	NOT7-8_FAW24512	NOT7-8	133
44761334	NOT7-8_FAW24512	NOT7-8	130
44761335	NOT7-8_FAW24512	NOT7-8	88
44761336	NOT7-8_FAW24512	NOT7-8	64
44761337	NOT7-8_FAW24512	NOT7-8	107
44761338	NOT7-8_FAW24512	NOT7-8	158
44761339	NOT7-8_FAW24512	NOT7-8	24
44761340	NOT7-8_FAW24512	NOT7-8	128
44761341	NOT7-8_FAW24512	NOT7-8	135
44761342	NOT7-8_FAW24512	NOT7-8	105
44761343	NOT7-8_FAW24512	NOT7-8	59
44761344	NOT7-8_FAW24512	NOT7-8	122
44761345	NOT7-8_FAW24512	NOT7-8	68
44761346	NOT7-8_FAW24512	NOT7-8	60
44761347	NOT7-8_FAW24512	NOT7-8	122
44761348	NOT7-8_FAW24512	NOT7-8	29
44761349	NOT7-8_FAW24512	NOT7-8	77
44761350	NOT7-8_FAW24512	NOT7-8	130
44761351	NOT7-8_FAW24512	NOT7-8	70
44761352	NOT7-8_FAW24512	NOT7-8	60
44761353	NOT7-8_FAW24512	NOT7-8	83
44761354	NOT7-8_FAW24512	NOT7-8	83
44761355	NOT7-8_FAW24512	NOT7-8	152
44761356	NOT7-8_FAW24512	NOT7-8	94
44761357	NOT7-8_FAW24512	NOT7-8	79
44761358	NOT7-8_FAW24512	NOT7-8	250
44761359	NOT7-8_FAW24512	NOT7-8	60
44761360	NOT7-8_FAW24512	NOT7-8	175
44761361	NOT7-8_FAW24512	NOT7-8	86
44761362	NOT7-8_FAW24512	NOT7-8	85
44761363	NOT7-8_FAW24512	NOT7-8	126
44761364	NOT7-8_FAW24512	NOT7-8	124
44761365	NOT7-8_FAW24512	NOT7-8	40
44761366	NOT7-8_FAW24512	NOT7-8	90
44761367	NOT7-8_FAW24512	NOT7-8	124
44761368	NOT7-8_FAW24512	NOT7-8	127
44761369	NOT7-8_FAW24512	NOT7-8	110
44761370	NOT7-8_FAW24512	NOT7-8	56
44761371	NOT7-8_FAW24512	NOT7-8	87
44761372	NOT7-8_FAW24512	NOT7-8	54
44761373	NOT7-8_FAW24512	NOT7-8	47
44761374	NOT7-8_FAW24512	NOT7-8	173
44761375	NOT7-8_FAW24512	NOT7-8	132
44761376	NOT7-8_FAW24512	NOT7-8	33
44761377	NOT7-8_FAW24512	NOT7-8	23
44761378	NOT7-8_FAW24512	NOT7-8	240
44761379	NOT7-8_FAW24512	NOT7-8	73
44761380	NOT7-8_FAW24512	NOT7-8	53
44761381	NOT7-8_FAW24512	NOT7-8	43
44761382	NOT7-8_FAW24512	NOT7-8	109
44761383	NOT7-8_FAW24512	NOT7-8	99
44761384	NOT7-8_FAW24512	NOT7-8	68
44761385	NOT7-8_FAW24512	NOT7-8	25
44761386	NOT7-8_FAW24512	NOT7-8	67
44761387	NOT7-8_FAW24512	NOT7-8	103
44761388	NOT7-8_FAW24512	NOT7-8	151
44761389	NOT7-8_FAW24512	NOT7-8	65
44761390	NOT7-8_FAW24512	NOT7-8	74
44761391	NOT7-8_FAW24512	NOT7-8	67
44761392	NOT7-8_FAW24512	NOT7-8	86
44761393	NOT7-8_FAW24512	NOT7-8	106
44761394	NOT7-8_FAW24512	NOT7-8	56
44761395	NOT7-8_FAW24512	NOT7-8	202
44761396	NOT7-8_FAW24512	NOT7-8	107
44761397	NOT7-8_FAW24512	NOT7-8	93
44761398	NOT7-8_FAW24512	NOT7-8	57
44761399	NOT7-8_FAW24512	NOT7-8	76
44761400	NOT7-8_FAW24512	NOT7-8	123
44761401	NOT7-8_FAW24512	NOT7-8	41
44761402	NOT7-8_FAW24512	NOT7-8	91
44761403	NOT7-8_FAW24512	NOT7-8	118
44761404	NOT7-8_FAW24512	NOT7-8	122
44761405	NOT7-8_FAW24512	NOT7-8	83
44761406	NOT7-8_FAW24512	NOT7-8	116
44761407	NOT7-8_FAW24512	NOT7-8	159
44761408	NOT7-8_FAW24512	NOT7-8	101
44761409	NOT7-8_FAW24512	NOT7-8	51
44761410	NOT7-8_FAW24512	NOT7-8	148
44761411	NOT7-8_FAW24512	NOT7-8	146
44761412	NOT7-8_FAW24512	NOT7-8	145
44761413	NOT7-8_FAW24512	NOT7-8	101
44761414	NOT7-8_FAW24512	NOT7-8	92
44761415	NOT7-8_FAW24512	NOT7-8	123
44761416	NOT7-8_FAW24512	NOT7-8	34
44761417	NOT7-8_FAW24512	NOT7-8	67
44761418	NOT7-8_FAW24512	NOT7-8	39
44761419	NOT7-8_FAW24512	NOT7-8	133
44761420	NOT7-8_FAW24512	NOT7-8	65
44761421	NOT7-8_FAW24512	NOT7-8	34
44761422	NOT7-8_FAW24512	NOT7-8	97
44761423	NOT7-8_FAW24512	NOT7-8	73
44761424	NOT7-8_FAW24512	NOT7-8	95
44761425	NOT7-8_FAW24512	NOT7-8	171
44761426	NOT7-8_FAW24512	NOT7-8	167
44761427	NOT7-8_FAW24512	NOT7-8	118
44761428	NOT7-8_FAW24512	NOT7-8	148
44761429	NOT7-8_FAW24512	NOT7-8	95
44761430	NOT7-8_FAW24512	NOT7-8	81
44761431	NOT7-8_FAW24512	NOT7-8	123
44761432	NOT7-8_FAW24512	NOT7-8	100
44761433	NOT7-8_FAW24512	NOT7-8	80
44761434	NOT7-8_FAW24512	NOT7-8	63
44761435	NOT7-8_FAW24512	NOT7-8	66
44761436	NOT7-8_FAW24512	NOT7-8	39
44761437	NOT7-8_FAW24512	NOT7-8	82
44761438	NOT7-8_FAW24512	NOT7-8	208
44761439	NOT7-8_FAW24512	NOT7-8	130
44761440	NOT7-8_FAW24512	NOT7-8	133
44761441	NOT7-8_FAW24512	NOT7-8	130
44761442	NOT7-8_FAW24512	NOT7-8	88
44761443	NOT7-8_FAW24512	NOT7-8	64
44761444	NOT7-8_FAW24512	NOT7-8	107
44761445	NOT7-8_FAW24512	NOT7-8	158
44761446	NOT7-8_FAW24512	NOT7-8	24
44761447	NOT7-8_FAW24512	NOT7-8	128
44761448	NOT7-8_FAW24512	NOT7-8	135
44761449	NOT7-8_FAW24512	NOT7-8	105
44761450	NOT7-8_FAW24512	NOT7-8	59
44761451	NOT7-8_FAW24512	NOT7-8	122
44761452	NOT7-8_FAW24512	NOT7-8	68
44761453	NOT7-8_FAW24512	NOT7-8	60
44761454	NOT7-8_FAW24512	NOT7-8	122
44761455	NOT7-8_FAW24512	NOT7-8	29
44761456	NOT7-8_FAW24512	NOT7-8	77
44761457	NOT7-8_FAW24512	NOT7-8	130
44761458	NOT7-8_FAW24512	NOT7-8	70
44761459	NOT7-8_FAW24512	NOT7-8	60
44761460	NOT7-8_FAW24512	NOT7-8	83
44761461	NOT7-8_FAW24512	NOT7-8	83
44761462	NOT7-8_FAW24512	NOT7-8	152
44761463	NOT7-8_FAW24512	NOT7-8	94
44761464	NOT7-8_FAW24512	NOT7-8	79
44761465	NOT7-8_FAW24512	NOT7-8	250
44761466	NOT7-8_FAW24512	NOT7-8	60
44761467	NOT7-8_FAW24512	NOT7-8	175
44761468	NOT7-8_FAW24512	NOT7-8	86
44761469	NOT7-8_FAW24512	NOT7-8	85
44761470	NOT7-8_FAW24512	NOT7-8	126
44761471	NOT7-8_FAW24512	NOT7-8	124
44761472	NOT7-8_FAW24512	NOT7-8	40
44761473	NOT7-8_FAW24512	NOT7-8	90
44761474	NOT7-8_FAW24512	NOT7-8	124
44761475	NOT7-8_FAW24512	NOT7-8	127
44761476	NOT7-8_FAW24512	NOT7-8	110
44761477	NOT7-8_FAW24512	NOT7-8	56
44761478	NOT7-8_FAW24512	NOT7-8	87
44761479	NOT7-8_FAW24512	NOT7-8	54
44761480	NOT7-8_FAW24512	NOT7-8	47
44761481	NOT7-8_FAW24512	NOT7-8	173
44761482	NOT7-8_FAW24512	NOT7-8	23
44761483	NOT7-8_FAW24512	NOT7-8	33
44761484	NOT7-8_FAW24512	NOT7-8	240
44761485	NOT7-8_FAW24512	NOT7-8	132
44761486	NOT7-8_FAW24512	NOT7-8	73
44761487	NOT7-8_FAW24512	NOT7-8	53
44761488	NOT7-8_FAW24512	NOT7-8	43
44761489	NOT7-8_FAW24512	NOT7-8	109
44761490	NOT7-8_FAW24512	NOT7-8	99
44761491	NOT7-8_FAW24512	NOT7-8	68
44761492	NOT7-8_FAW24512	NOT7-8	25
44761493	NOT7-8_FAW24512	NOT7-8	67
44761494	NOT7-8_FAW24512	NOT7-8	103
44761495	NOT7-8_FAW24512	NOT7-8	151
44761496	NOT7-8_FAW24512	NOT7-8	65
44761497	NOT7-8_FAW24512	NOT7-8	74
44761498	NOT7-8_FAW24512	NOT7-8	67
44761499	NOT7-8_FAW24512	NOT7-8	86
44761500	NOT7-8_FAW24512	NOT7-8	106
44761501	NOT7-8_FAW24512	NOT7-8	56
44761502	NOT7-8_FAW24512	NOT7-8	202
44761503	NOT7-8_FAW24512	NOT7-8	107
44761504	NOT7-8_FAW24512	NOT7-8	93
44761505	NOT7-8_FAW24512	NOT7-8	57
44761506	NOT7-8_FAW24512	NOT7-8	76
44761507	NOT7-8_FAW24512	NOT7-8	123
44761508	NOT7-8_FAW24512	NOT7-8	41
44761509	NOT7-8_FAW24512	NOT7-8	91
44761510	NOT7-8_FAW24512	NOT7-8	118
44761511	NOT7-8_FAW24512	NOT7-8	122
44761512	NOT7-8_FAW24512	NOT7-8	83
44761513	NOT7-8_FAW24512	NOT7-8	116
44761514	NOT7-8_FAW24512	NOT7-8	159
44761515	NOT7-8_FAW24512	NOT7-8	101
44761516	NOT7-8_FAW24512	NOT7-8	51
44761517	NOT7-8_FAW24512	NOT7-8	67
44761518	NOT7-8_FAW24512	NOT7-8	133
44761519	NOT7-8_FAW24512	NOT7-8	148
44761520	NOT7-8_FAW24512	NOT7-8	65
44761521	NOT7-8_FAW24512	NOT7-8	34
44761522	NOT7-8_FAW24512	NOT7-8	39
44761523	NOT7-8_FAW24512	NOT7-8	73
44761524	NOT7-8_FAW24512	NOT7-8	95
44761525	NOT7-8_FAW24512	NOT7-8	34
44761526	NOT7-8_FAW24512	NOT7-8	123
44761527	NOT7-8_FAW24512	NOT7-8	167
44761528	NOT7-8_FAW24512	NOT7-8	146
44761529	NOT7-8_FAW24512	NOT7-8	145
44761530	NOT7-8_FAW24512	NOT7-8	101
44761531	NOT7-8_FAW24512	NOT7-8	118
44761532	NOT7-8_FAW24512	NOT7-8	92
44761533	NOT7-8_FAW24512	NOT7-8	148
44761534	NOT7-8_FAW24512	NOT7-8	95
44761535	NOT7-8_FAW24512	NOT7-8	81
44761536	NOT7-8_FAW24512	NOT7-8	100
44761537	NOT7-8_FAW24512	NOT7-8	80
44761538	NOT7-8_FAW24512	NOT7-8	63
44761539	NOT7-8_FAW24512	NOT7-8	66
44761540	NOT7-8_FAW24512	NOT7-8	39
44761541	NOT7-8_FAW24512	NOT7-8	82
44761542	NOT7-8_FAW24512	NOT7-8	208
44761543	NOT7-8_FAW24512	NOT7-8	130
44761544	NOT7-8_FAW24512	NOT7-8	133
44761545	NOT7-8_FAW24512	NOT7-8	130
44761546	NOT7-8_FAW24512	NOT7-8	88
44761547	NOT7-8_FAW24512	NOT7-8	64
44761548	NOT7-8_FAW24512	NOT7-8	107
44761549	NOT7-8_FAW24512	NOT7-8	158
44761550	NOT7-8_FAW24512	NOT7-8	24
44761551	NOT7-8_FAW24512	NOT7-8	128
44761552	NOT7-8_FAW24512	NOT7-8	135
44761553	NOT7-8_FAW24512	NOT7-8	105
44761554	NOT7-8_FAW24512	NOT7-8	59
44761555	NOT7-8_FAW24512	NOT7-8	122
44761556	NOT7-8_FAW24512	NOT7-8	68
44761557	NOT7-8_FAW24512	NOT7-8	60
44761558	NOT7-8_FAW24512	NOT7-8	171
44761559	NOT7-8_FAW24512	NOT7-8	29
44761560	NOT7-8_FAW24512	NOT7-8	77
44761561	NOT7-8_FAW24512	NOT7-8	130
44761562	NOT7-8_FAW24512	NOT7-8	70
44761563	NOT7-8_FAW24512	NOT7-8	60
44761564	NOT7-8_FAW24512	NOT7-8	83
44761565	NOT7-8_FAW24512	NOT7-8	83
44761566	NOT7-8_FAW24512	NOT7-8	152
44761567	NOT7-8_FAW24512	NOT7-8	94
44761568	NOT7-8_FAW24512	NOT7-8	79
44761569	NOT7-8_FAW24512	NOT7-8	250
44761570	NOT7-8_FAW24512	NOT7-8	60
44761571	NOT7-8_FAW24512	NOT7-8	175
44761572	NOT7-8_FAW24512	NOT7-8	86
44761573	NOT7-8_FAW24512	NOT7-8	85
44761574	NOT7-8_FAW24512	NOT7-8	126
44761575	NOT7-8_FAW24512	NOT7-8	124
44761576	NOT7-8_FAW24512	NOT7-8	40
44761577	NOT7-8_FAW24512	NOT7-8	90
44761578	NOT7-8_FAW24512	NOT7-8	124
44761579	NOT7-8_FAW24512	NOT7-8	127
44761580	NOT7-8_FAW24512	NOT7-8	110
44761581	NOT7-8_FAW24512	NOT7-8	87
44761582	NOT7-8_FAW24512	NOT7-8	54
44761583	NOT7-8_FAW24512	NOT7-8	47
44761584	NOT7-8_FAW24512	NOT7-8	33
44761585	NOT7-8_FAW24512	NOT7-8	23
44761586	NOT7-8_FAW24512	NOT7-8	173
44761587	NOT7-8_FAW24512	NOT7-8	240
44761588	NOT7-8_FAW24512	NOT7-8	132
44761589	NOT7-8_FAW24512	NOT7-8	73
44761590	NOT7-8_FAW24512	NOT7-8	53
44761591	NOT7-8_FAW24512	NOT7-8	43
44761592	NOT7-8_FAW24512	NOT7-8	109
44761593	NOT7-8_FAW24512	NOT7-8	99
44761594	NOT7-8_FAW24512	NOT7-8	68
44761595	NOT7-8_FAW24512	NOT7-8	25
44761596	NOT7-8_FAW24512	NOT7-8	67
44761597	NOT7-8_FAW24512	NOT7-8	103
44761598	NOT7-8_FAW24512	NOT7-8	151
44761599	NOT7-8_FAW24512	NOT7-8	65
44761600	NOT7-8_FAW24512	NOT7-8	74
44761601	NOT7-8_FAW24512	NOT7-8	67
44761602	NOT7-8_FAW24512	NOT7-8	86
44761603	NOT7-8_FAW24512	NOT7-8	106
44761604	NOT7-8_FAW24512	NOT7-8	56
44761605	NOT7-8_FAW24512	NOT7-8	202
44761606	NOT7-8_FAW24512	NOT7-8	107
44761607	NOT7-8_FAW24512	NOT7-8	93
44761608	NOT7-8_FAW24512	NOT7-8	57
44761609	NOT7-8_FAW24512	NOT7-8	76
44761610	NOT7-8_FAW24512	NOT7-8	123
44761611	NOT7-8_FAW24512	NOT7-8	41
44761612	NOT7-8_FAW24512	NOT7-8	91
44761613	NOT7-8_FAW24512	NOT7-8	118
44761614	NOT7-8_FAW24512	NOT7-8	122
44761615	NOT7-8_FAW24512	NOT7-8	83
44761616	NOT7-8_FAW24512	NOT7-8	116
44761617	NOT7-8_FAW24512	NOT7-8	159
44761618	NOT7-8_FAW24512	NOT7-8	101
44761619	NOT7-8_FAW24512	NOT7-8	51
44761620	NOT7-8_FAW24512	NOT7-8	111
44761621	NOT7-8_FAW24512	NOT7-8	118
44761622	NOT7-8_FAW24512	NOT7-8	122
44761623	NOT7-8_FAW24512	NOT7-8	83
44761624	NOT7-8_FAW24512	NOT7-8	116
44761625	NOT7-8_FAW24512	NOT7-8	159
44761626	NOT7-8_FAW24512	NOT7-8	101
44761627	NOT7-8_FAW24512	NOT7-8	51
44761628	NOT7-8_FAW24512	NOT7-8	67
44761629	NOT7-8_FAW24512	NOT7-8	64
44761630	NOT7-8_FAW24512	NOT7-8	39
44761631	NOT7-8_FAW24512	NOT7-8	39
44761632	NOT7-8_FAW24512	NOT7-8	92
44761633	NOT7-8_FAW24512	NOT7-8	133
44761634	NOT7-8_FAW24512	NOT7-8	167
44761635	NOT7-8_FAW24512	NOT7-8	208
44761636	NOT7-8_FAW24512	NOT7-8	105
44761637	NOT7-8_FAW24512	NOT7-8	60
44761638	NOT7-8_FAW24512	NOT7-8	83
44761639	NOT7-8_FAW24512	NOT7-8	79
44761640	NOT7-8_FAW24512	NOT7-8	60
44761641	NOT7-8_FAW24512	NOT7-8	175
44761642	NOT7-8_FAW24512	NOT7-8	85
44761643	NOT7-8_FAW24512	NOT7-8	127
44761644	NOT7-8_FAW24512	NOT7-8	87
44761645	NOT7-8_FAW24512	NOT7-8	23
44761646	NOT7-8_FAW24512	NOT7-8	101
44761647	NOT7-8_FAW24512	NOT7-8	51
44761648	NOT7-8_FAW24512	NOT7-8	67
44761649	NOT7-8_FAW24512	NOT7-8	94
44761650	NOT7-8_FAW24512	NOT7-8	100
44761651	NOT7-8_FAW24512	NOT7-8	130
44761652	NOT7-8_FAW24512	NOT7-8	107
44761653	NOT7-8_FAW24512	NOT7-8	80
44761654	NOT7-8_FAW24512	NOT7-8	24
44761655	NOT7-8_FAW24512	NOT7-8	250
44761656	NOT7-8_FAW24512	NOT7-8	148
44761657	NOT7-8_FAW24512	NOT7-8	105
44761658	NOT7-8_FAW24512	NOT7-8	85
44761659	NOT7-8_FAW24512	NOT7-8	63
44761660	NOT7-8_FAW24512	NOT7-8	83
44761661	NOT7-8_FAW24512	NOT7-8	60
44761662	NOT7-8_FAW24512	NOT7-8	88
44761663	NOT7-8_FAW24512	NOT7-8	65
44761664	NOT7-8_FAW24512	NOT7-8	64
44761665	NOT7-8_FAW24512	NOT7-8	34
44761666	NOT7-8_FAW24512	NOT7-8	39
44761667	NOT7-8_FAW24512	NOT7-8	148
44761668	NOT7-8_FAW24512	NOT7-8	73
44761669	NOT7-8_FAW24512	NOT7-8	40
44761670	NOT7-8_FAW24512	NOT7-8	90
44761671	NOT7-8_FAW24512	NOT7-8	95
44761672	NOT7-8_FAW24512	NOT7-8	66
44761673	NOT7-8_FAW24512	NOT7-8	34
44761674	NOT7-8_FAW24512	NOT7-8	79
44761675	NOT7-8_FAW24512	NOT7-8	39
44761676	NOT7-8_FAW24512	NOT7-8	123
44761677	NOT7-8_FAW24512	NOT7-8	82
44761678	NOT7-8_FAW24512	NOT7-8	95
44761679	NOT7-8_FAW24512	NOT7-8	122
44761680	NOT7-8_FAW24512	NOT7-8	83
44761681	NOT7-8_FAW24512	NOT7-8	60
44761682	NOT7-8_FAW24512	NOT7-8	128
44761683	NOT7-8_FAW24512	NOT7-8	167
44761684	NOT7-8_FAW24512	NOT7-8	124
44761685	NOT7-8_FAW24512	NOT7-8	208
44761686	NOT7-8_FAW24512	NOT7-8	145
44761687	NOT7-8_FAW24512	NOT7-8	152
44761688	NOT7-8_FAW24512	NOT7-8	101
44761689	NOT7-8_FAW24512	NOT7-8	118
44761690	NOT7-8_FAW24512	NOT7-8	77
44761691	NOT7-8_FAW24512	NOT7-8	158
44761692	NOT7-8_FAW24512	NOT7-8	171
44761693	NOT7-8_FAW24512	NOT7-8	68
44761694	NOT7-8_FAW24512	NOT7-8	130
44761695	NOT7-8_FAW24512	NOT7-8	133
44761696	NOT7-8_FAW24512	NOT7-8	122
44761697	NOT7-8_FAW24512	NOT7-8	60
44761698	NOT7-8_FAW24512	NOT7-8	97
44761699	NOT7-8_FAW24512	NOT7-8	59
44761700	NOT7-8_FAW24512	NOT7-8	126
44761701	NOT7-8_FAW24512	NOT7-8	86
44761702	NOT7-8_FAW24512	NOT7-8	29
44761703	NOT7-8_FAW24512	NOT7-8	130
44761704	NOT7-8_FAW24512	NOT7-8	133
44761705	NOT7-8_FAW24512	NOT7-8	135
44761706	NOT7-8_FAW24512	NOT7-8	81
44761707	NOT7-8_FAW24512	NOT7-8	175
44761708	NOT7-8_FAW24512	NOT7-8	146
44761709	NOT7-8_FAW24512	NOT7-8	70
44761710	NOT7-8_FAW24512	NOT7-8	92
44761711	NOT7-8_FAW24512	NOT7-8	124
44761712	NOT7-8_FAW24512	NOT7-8	127
44761713	NOT7-8_FAW24512	NOT7-8	110
44761714	NOT7-8_FAW24512	NOT7-8	56
44761715	NOT7-8_FAW24512	NOT7-8	87
44761716	NOT7-8_FAW24512	NOT7-8	54
44761717	NOT7-8_FAW24512	NOT7-8	47
44761718	NOT7-8_FAW24512	NOT7-8	173
44761719	NOT7-8_FAW24512	NOT7-8	132
44761720	NOT7-8_FAW24512	NOT7-8	33
44761721	NOT7-8_FAW24512	NOT7-8	23
44761722	NOT7-8_FAW24512	NOT7-8	240
44761723	NOT7-8_FAW24512	NOT7-8	73
44761724	NOT7-8_FAW24512	NOT7-8	53
44761725	NOT7-8_FAW24512	NOT7-8	43
44761726	NOT7-8_FAW24512	NOT7-8	109
44761727	NOT7-8_FAW24512	NOT7-8	99
44761728	NOT7-8_FAW24512	NOT7-8	68
44761729	NOT7-8_FAW24512	NOT7-8	25
44761730	NOT7-8_FAW24512	NOT7-8	67
44761731	NOT7-8_FAW24512	NOT7-8	103
44761732	NOT7-8_FAW24512	NOT7-8	151
44761733	NOT7-8_FAW24512	NOT7-8	65
44761734	NOT7-8_FAW24512	NOT7-8	74
44761735	NOT7-8_FAW24512	NOT7-8	67
44761736	NOT7-8_FAW24512	NOT7-8	86
44761737	NOT7-8_FAW24512	NOT7-8	106
44761738	NOT7-8_FAW24512	NOT7-8	56
44761739	NOT7-8_FAW24512	NOT7-8	202
44761740	NOT7-8_FAW24512	NOT7-8	107
44761741	NOT7-8_FAW24512	NOT7-8	93
44761742	NOT7-8_FAW24512	NOT7-8	57
44761743	NOT7-8_FAW24512	NOT7-8	76
44761744	NOT7-8_FAW24512	NOT7-8	123
44761745	NOT7-8_FAW24512	NOT7-8	41
44761746	NOT7-8_FAW24512	NOT7-8	91
44761747	NOT7-8_FAW24512	NOT7-8	118
44761748	NOT7-8_FAW24512	NOT7-8	122
44761749	NOT7-8_FAW24512	NOT7-8	83
44761750	NOT7-8_FAW24512	NOT7-8	116
44761751	NOT7-8_FAW24512	NOT7-8	159
44761752	NOT7-8_FAW24512	NOT7-8	101
44761753	NOT7-8_FAW24512	NOT7-8	51
44761754	NOT7-8_FAW24512	NOT7-8	31
44761755	NOT7-8_FAW24512	NOT7-8	130
44761756	NOT7-8_FAW24512	NOT7-8	29
44761757	NOT7-8_FAW24512	NOT7-8	29
44761758	NOT7-8_FAW24512	NOT7-8	31
44761759	NOT7-8_FAW24512	NOT7-8	130
44761760	NOT7-8_FAW24512	NOT7-8	29
44761761	NOT7-8_FAW24512	NOT7-8	31
44761762	NOT7-8_FAW24512	NOT7-8	130
44761763	NOT7-8_FAW24512	NOT7-8	29
44761764	NOT7-8_FAW24512	NOT7-8	130
44761765	NOT7-8_FAW24512	NOT7-8	29
44761766	NOT7-8_FAW24512	NOT7-8	31
44761767	NOT7-8_FAW24512	NOT7-8	130
44761768	NOT7-8_FAW24512	NOT7-8	29
44761769	NOT7-8_FAW24512	NOT7-8	121
44761770	NOT7-8_FAW24512	NOT7-8	100
44761771	NOT7-8_FAW24512	NOT7-8	107
44761772	NOT7-8_FAW24512	NOT7-8	122
44761773	NOT7-8_FAW24512	NOT7-8	195
44761774	NOT7-8_FAW24512	NOT7-8	94
44761775	NOT7-8_FAW24512	NOT7-8	207
44761776	NOT7-8_FAW24512	NOT7-8	113
44761777	NOT7-8_FAW24512	NOT7-8	159
44761778	NOT7-8_FAW24512	NOT7-8	8
44761779	NOT7-8_FAW24512	NOT7-8	47
44761780	NOT7-8_FAW24512	NOT7-8	104
44761781	NOT7-8_FAW24512	NOT7-8	139
44761782	NOT7-8_FAW24512	NOT7-8	139
44761783	NOT7-8_FAW24512	NOT7-8	76
44761784	NOT7-8_FAW24512	NOT7-8	47
44761785	NOT7-8_FAW24512	NOT7-8	126
44761786	NOT7-8_FAW24512	NOT7-8	112
44761787	NOT7-8_FAW24512	NOT7-8	118
44761788	NOT7-8_FAW24512	NOT7-8	134
44761789	NOT7-8_FAW24512	NOT7-8	97
44761790	NOT7-8_FAW24512	NOT7-8	78
44761791	NOT7-8_FAW24512	NOT7-8	96
44761792	NOT7-8_FAW24512	NOT7-8	42
44761793	NOT7-8_FAW24512	NOT7-8	103
44761794	NOT7-8_FAW24512	NOT7-8	161
44761795	NOT7-8_FAW24512	NOT7-8	138
44761796	NOT7-8_FAW24512	NOT7-8	128
44761797	NOT7-8_FAW24512	NOT7-8	83
44761798	NOT7-8_FAW24512	NOT7-8	84
44761799	NOT7-8_FAW24512	NOT7-8	34
44761800	NOT7-8_FAW24512	NOT7-8	165
44761801	NOT7-8_FAW24512	NOT7-8	91
44761802	NOT7-8_FAW24512	NOT7-8	78
44761803	NOT7-8_FAW24512	NOT7-8	138
44761804	NOT7-8_FAW24512	NOT7-8	147
44761805	NOT7-8_FAW24512	NOT7-8	28
44761806	NOT7-8_FAW24512	NOT7-8	160
44761807	NOT7-8_FAW24512	NOT7-8	52
44761808	NOT7-8_FAW24512	NOT7-8	60
44761809	NOT7-8_FAW24512	NOT7-8	157
44761810	NOT7-8_FAW24512	NOT7-8	81
44761811	NOT7-8_FAW24512	NOT7-8	108
44761812	NOT7-8_FAW24512	NOT7-8	141
44761813	NOT7-8_FAW24512	NOT7-8	145
44761814	NOT7-8_FAW24512	NOT7-8	201
44761815	NOT7-8_FAW24512	NOT7-8	147
44761816	NOT7-8_FAW24512	NOT7-8	51
44761817	NOT7-8_FAW24512	NOT7-8	117
44761818	NOT7-8_FAW24512	NOT7-8	75
44761819	NOT7-8_FAW24512	NOT7-8	126
44761820	NOT7-8_FAW24512	NOT7-8	151
44761821	NOT7-8_FAW24512	NOT7-8	56
44761822	NOT7-8_FAW24512	NOT7-8	126
44761823	NOT7-8_FAW24512	NOT7-8	104
44761824	NOT7-8_FAW24512	NOT7-8	179
44761825	NOT7-8_FAW24512	NOT7-8	111
44761826	NOT7-8_FAW24512	NOT7-8	100
44761827	NOT7-8_FAW24512	NOT7-8	93
44761828	NOT7-8_FAW24512	NOT7-8	157
44761829	NOT7-8_FAW24512	NOT7-8	154
44761830	NOT7-8_FAW24512	NOT7-8	124
44761831	NOT7-8_FAW24512	NOT7-8	75
44761832	NOT7-8_FAW24512	NOT7-8	77
44761833	NOT7-8_FAW24512	NOT7-8	144
44761834	NOT7-8_FAW24512	NOT7-8	83
44761835	NOT7-8_FAW24512	NOT7-8	92
44761836	NOT7-8_FAW24512	NOT7-8	165
44761837	NOT7-8_FAW24512	NOT7-8	55
44761838	NOT7-8_FAW24512	NOT7-8	87
44761839	NOT7-8_FAW24512	NOT7-8	167
44761840	NOT7-8_FAW24512	NOT7-8	98
44761841	NOT7-8_FAW24512	NOT7-8	81
44761842	NOT7-8_FAW24512	NOT7-8	200
44761843	NOT7-8_FAW24512	NOT7-8	152
44761844	NOT7-8_FAW24512	NOT7-8	50
44761845	NOT7-8_FAW24512	NOT7-8	122
44761846	NOT7-8_FAW24512	NOT7-8	209
44761847	NOT7-8_FAW24512	NOT7-8	124
44761848	NOT7-8_FAW24512	NOT7-8	138
44761849	NOT7-8_FAW24512	NOT7-8	79
44761850	NOT7-8_FAW24512	NOT7-8	47
44761851	NOT7-8_FAW24512	NOT7-8	168
44761852	NOT7-8_FAW24512	NOT7-8	124
44761853	NOT7-8_FAW24512	NOT7-8	74
44761854	NOT7-8_FAW24512	NOT7-8	12
44761855	NOT7-8_FAW24512	NOT7-8	119
44761856	NOT7-8_FAW24512	NOT7-8	64
44761857	NOT7-8_FAW24512	NOT7-8	139
44761858	NOT7-8_FAW24512	NOT7-8	9
44761859	NOT7-8_FAW24512	NOT7-8	227
44761860	NOT7-8_FAW24512	NOT7-8	137
44761861	NOT7-8_FAW24512	NOT7-8	132
44761862	NOT7-8_FAW24512	NOT7-8	184
44761863	NOT7-8_FAW24512	NOT7-8	138
44761864	NOT7-8_FAW24512	NOT7-8	208
44761865	NOT7-8_FAW24512	NOT7-8	97
44761866	NOT7-8_FAW24512	NOT7-8	115
44761867	NOT7-8_FAW24512	NOT7-8	106
44761868	NOT7-8_FAW24512	NOT7-8	132
44761869	NOT7-8_FAW24512	NOT7-8	129
44761870	NOT7-8_FAW24512	NOT7-8	21
44761871	NOT7-8_FAW24512	NOT7-8	84
44761872	NOT7-8_FAW24512	NOT7-8	59
44761873	NOT7-8_FAW24512	NOT7-8	147
44761874	NOT7-8_FAW24512	NOT7-8	148
44761875	NOT7-8_FAW24512	NOT7-8	122
44761876	NOT7-8_FAW24512	NOT7-8	209
44761877	NOT7-8_FAW24512	NOT7-8	63
44761878	NOT7-8_FAW24512	NOT7-8	81
44761879	NOT7-8_FAW24512	NOT7-8	157
44761880	NOT7-8_FAW24512	NOT7-8	100
44761881	NOT7-8_FAW24512	NOT7-8	114
44761882	NOT7-8_FAW24512	NOT7-8	107
44761883	NOT7-8_FAW24512	NOT7-8	136
44761884	NOT7-8_FAW24512	NOT7-8	23
44761885	NOT7-8_FAW24512	NOT7-8	127
44761886	NOT7-8_FAW24512	NOT7-8	104
44761887	NOT7-8_FAW24512	NOT7-8	173
44761888	NOT7-8_FAW24512	NOT7-8	98
44761889	NOT7-8_FAW24512	NOT7-8	32
44761890	NOT7-8_FAW24512	NOT7-8	147
44761891	NOT7-8_FAW24512	NOT7-8	165
44761892	NOT7-8_FAW24512	NOT7-8	133
44761893	NOT7-8_FAW24512	NOT7-8	50
44761894	NOT7-8_FAW24512	NOT7-8	83
44761895	NOT7-8_FAW24512	NOT7-8	87
44761896	NOT7-8_FAW24512	NOT7-8	114
44761897	NOT7-8_FAW24512	NOT7-8	142
44761898	NOT7-8_FAW24512	NOT7-8	87
44761899	NOT7-8_FAW24512	NOT7-8	170
44761900	NOT7-8_FAW24512	NOT7-8	135
44761901	NOT7-8_FAW24512	NOT7-8	169
44761902	NOT7-8_FAW24512	NOT7-8	188
44761903	NOT7-8_FAW24512	NOT7-8	120
44761904	NOT7-8_FAW24512	NOT7-8	177
44761905	NOT7-8_FAW24512	NOT7-8	98
44761906	NOT7-8_FAW24512	NOT7-8	96
44761907	NOT7-8_FAW24512	NOT7-8	120
44761908	NOT7-8_FAW24512	NOT7-8	98
44761909	NOT7-8_FAW24512	NOT7-8	131
44761910	NOT7-8_FAW24512	NOT7-8	226
44761911	NOT7-8_FAW24512	NOT7-8	79
44761912	NOT7-8_FAW24512	NOT7-8	132
44761913	NOT7-8_FAW24512	NOT7-8	199
44761914	NOT7-8_FAW24512	NOT7-8	75
44761915	NOT7-8_FAW24512	NOT7-8	165
44761916	NOT7-8_FAW24512	NOT7-8	89
44761917	NOT7-8_FAW24512	NOT7-8	161
44761918	NOT7-8_FAW24512	NOT7-8	73
44761919	NOT7-8_FAW24512	NOT7-8	146
44761920	NOT7-8_FAW24512	NOT7-8	103
44761921	NOT7-8_FAW24512	NOT7-8	118
44761922	NOT7-8_FAW24512	NOT7-8	127
44761923	NOT7-8_FAW24512	NOT7-8	102
44761924	NOT7-8_FAW24512	NOT7-8	161
44761925	NOT7-8_FAW24512	NOT7-8	151
44761926	NOT7-8_FAW24512	NOT7-8	104
44761927	NOT7-8_FAW24512	NOT7-8	105
44761928	NOT7-8_FAW24512	NOT7-8	153
44761929	NOT7-8_FAW24512	NOT7-8	142
44761930	NOT7-8_FAW24512	NOT7-8	102
44761931	NOT7-8_FAW24512	NOT7-8	124
44761932	NOT7-8_FAW24512	NOT7-8	124
44761933	NOT7-8_FAW24512	NOT7-8	100
44761934	NOT7-8_FAW24512	NOT7-8	130
44761935	NOT7-8_FAW24512	NOT7-8	109
44761936	NOT7-8_FAW24512	NOT7-8	30
44761937	NOT7-8_FAW24512	NOT7-8	187
44761938	NOT7-8_FAW24512	NOT7-8	121
44761939	NOT7-8_FAW24512	NOT7-8	130
44761940	NOT7-8_FAW24512	NOT7-8	51
44761941	NOT7-8_FAW24512	NOT7-8	73
44761942	NOT7-8_FAW24512	NOT7-8	186
44761943	NOT7-8_FAW24512	NOT7-8	108
44761944	NOT7-8_FAW24512	NOT7-8	95
44761945	NOT7-8_FAW24512	NOT7-8	127
44761946	NOT7-8_FAW24512	NOT7-8	121
44761947	NOT7-8_FAW24512	NOT7-8	113
44761948	NOT7-8_FAW24512	NOT7-8	85
44761949	NOT7-8_FAW24512	NOT7-8	186
44761950	NOT7-8_FAW24512	NOT7-8	167
44761951	NOT7-8_FAW24512	NOT7-8	123
44761952	NOT7-8_FAW24512	NOT7-8	42
44761953	NOT7-8_FAW24512	NOT7-8	122
44761954	NOT7-8_FAW24512	NOT7-8	98
44761955	NOT7-8_FAW24512	NOT7-8	133
44761956	NOT7-8_FAW24512	NOT7-8	84
44761957	NOT7-8_FAW24512	NOT7-8	122
44761958	NOT7-8_FAW24512	NOT7-8	62
44761959	NOT7-8_FAW24512	NOT7-8	227
44761960	NOT7-8_FAW24512	NOT7-8	98
44761961	NOT7-8_FAW24512	NOT7-8	78
44761962	NOT7-8_FAW24512	NOT7-8	69
44761963	NOT7-8_FAW24512	NOT7-8	77
44761964	NOT7-8_FAW24512	NOT7-8	144
44761965	NOT7-8_FAW24512	NOT7-8	93
44761966	NOT7-8_FAW24512	NOT7-8	135
44761967	NOT7-8_FAW24512	NOT7-8	116
44761968	NOT7-8_FAW24512	NOT7-8	172
44761969	NOT7-8_FAW24512	NOT7-8	74
44761970	NOT7-8_FAW24512	NOT7-8	134
44761971	NOT7-8_FAW24512	NOT7-8	70
44761972	NOT7-8_FAW24512	NOT7-8	137
44761973	NOT7-8_FAW24512	NOT7-8	91
44761974	NOT7-8_FAW24512	NOT7-8	63
44761975	NOT7-8_FAW24512	NOT7-8	141
44761976	NOT7-8_FAW24512	NOT7-8	120
44761977	NOT7-8_FAW24512	NOT7-8	118
44761978	NOT7-8_FAW24512	NOT7-8	59
44761979	NOT7-8_FAW24512	NOT7-8	143
44761980	NOT7-8_FAW24512	NOT7-8	93
44761981	NOT7-8_FAW24512	NOT7-8	152
44761982	NOT7-8_FAW24512	NOT7-8	49
44761983	NOT7-8_FAW24512	NOT7-8	165
44761984	NOT7-8_FAW24512	NOT7-8	93
44761985	NOT7-8_FAW24512	NOT7-8	146
44761986	NOT7-8_FAW24512	NOT7-8	131
44761987	NOT7-8_FAW24512	NOT7-8	141
44761988	NOT7-8_FAW24512	NOT7-8	148
44761989	NOT7-8_FAW24512	NOT7-8	118
44761990	NOT7-8_FAW24512	NOT7-8	76
44761991	NOT7-8_FAW24512	NOT7-8	170
44761992	NOT7-8_FAW24512	NOT7-8	210
44761993	NOT7-8_FAW24512	NOT7-8	96
44761994	NOT7-8_FAW24512	NOT7-8	49
44761995	NOT7-8_FAW24512	NOT7-8	163
44761996	NOT7-8_FAW24512	NOT7-8	47
44761997	NOT7-8_FAW24512	NOT7-8	111
44761998	NOT7-8_FAW24512	NOT7-8	64
44761999	NOT7-8_FAW24512	NOT7-8	203
44762000	NOT7-8_FAW24512	NOT7-8	51
44762001	NOT7-8_FAW24512	NOT7-8	88
44762002	NOT7-8_FAW24512	NOT7-8	120
44762003	NOT7-8_FAW24512	NOT7-8	131
44762004	NOT7-8_FAW24512	NOT7-8	66
44762005	NOT7-8_FAW24512	NOT7-8	192
44762006	NOT7-8_FAW24512	NOT7-8	76
44762007	NOT7-8_FAW24512	NOT7-8	133
44762008	NOT7-8_FAW24512	NOT7-8	57
44762009	NOT7-8_FAW24512	NOT7-8	57
44762010	NOT7-8_FAW24512	NOT7-8	92
44762011	NOT7-8_FAW24512	NOT7-8	88
44762012	NOT7-8_FAW24512	NOT7-8	53
44762013	NOT7-8_FAW24512	NOT7-8	91
44762014	NOT7-8_FAW24512	NOT7-8	207
44762015	NOT7-8_FAW24512	NOT7-8	191
44762016	NOT7-8_FAW24512	NOT7-8	66
44762017	NOT7-8_FAW24512	NOT7-8	193
44762018	NOT7-8_FAW24512	NOT7-8	181
44762019	NOT7-8_FAW24512	NOT7-8	71
44762020	NOT7-8_FAW24512	NOT7-8	112
44762021	NOT7-8_FAW24512	NOT7-8	123
44762022	NOT7-8_FAW24512	NOT7-8	191
44762023	NOT7-8_FAW24512	NOT7-8	80
44762024	NOT7-8_FAW24512	NOT7-8	116
44762025	NOT7-8_FAW24512	NOT7-8	59
44762026	NOT7-8_FAW24512	NOT7-8	131
44762027	NOT7-8_FAW24512	NOT7-8	80
44762028	NOT7-8_FAW24512	NOT7-8	115
44762029	NOT7-8_FAW24512	NOT7-8	84
44762030	NOT7-8_FAW24512	NOT7-8	221
44762031	NOT7-8_FAW24512	NOT7-8	100
44762032	NOT7-8_FAW24512	NOT7-8	104
44762033	NOT7-8_FAW24512	NOT7-8	125
44762034	NOT7-8_FAW24512	NOT7-8	19
44762035	NOT7-8_FAW24512	NOT7-8	166
44762036	NOT7-8_FAW24512	NOT7-8	128
44762037	NOT7-8_FAW24512	NOT7-8	89
44762038	NOT7-8_FAW24512	NOT7-8	125
44762039	NOT7-8_FAW24512	NOT7-8	163
44762040	NOT7-8_FAW24512	NOT7-8	68
44762041	NOT7-8_FAW24512	NOT7-8	119
44762042	NOT7-8_FAW24512	NOT7-8	7
44762043	NOT7-8_FAW24512	NOT7-8	89
44762044	NOT7-8_FAW24512	NOT7-8	119
44762045	NOT7-8_FAW24512	NOT7-8	130
44762046	NOT7-8_FAW24512	NOT7-8	125
44762047	NOT7-8_FAW24512	NOT7-8	146
44762048	NOT7-8_FAW24512	NOT7-8	101
44762049	NOT7-8_FAW24512	NOT7-8	117
44762050	NOT7-8_FAW24512	NOT7-8	136
44762051	NOT7-8_FAW24512	NOT7-8	211
44762052	NOT7-8_FAW24512	NOT7-8	92
44762053	NOT7-8_FAW24512	NOT7-8	95
44762054	NOT7-8_FAW24512	NOT7-8	77
44762055	NOT7-8_FAW24512	NOT7-8	137
44762056	NOT7-8_FAW24512	NOT7-8	93
44762057	NOT7-8_FAW24512	NOT7-8	168
44762058	NOT7-8_FAW24512	NOT7-8	156
44762059	NOT7-8_FAW24512	NOT7-8	123
44762060	NOT7-8_FAW24512	NOT7-8	160
44762061	NOT7-8_FAW24512	NOT7-8	197
44762062	NOT7-8_FAW24512	NOT7-8	77
44762063	NOT7-8_FAW24512	NOT7-8	104
44762064	NOT7-8_FAW24512	NOT7-8	151
44762065	NOT7-8_FAW24512	NOT7-8	138
44762066	NOT7-8_FAW24512	NOT7-8	77
44762067	NOT7-8_FAW24512	NOT7-8	103
44762068	NOT7-8_FAW24512	NOT7-8	144
44762069	NOT7-8_FAW24512	NOT7-8	180
44762070	NOT7-8_FAW24512	NOT7-8	147
44762071	NOT7-8_FAW24512	NOT7-8	87
44762072	NOT7-8_FAW24512	NOT7-8	88
44762073	NOT7-8_FAW24512	NOT7-8	154
44762074	NOT7-8_FAW24512	NOT7-8	66
44762075	NOT7-8_FAW24512	NOT7-8	170
44762076	NOT7-8_FAW24512	NOT7-8	111
44762077	NOT7-8_FAW24512	NOT7-8	99
44762078	NOT7-8_FAW24512	NOT7-8	152
44762079	NOT7-8_FAW24512	NOT7-8	62
44762080	NOT7-8_FAW24512	NOT7-8	100
44762081	NOT7-8_FAW24512	NOT7-8	8
44762082	NOT7-8_FAW24512	NOT7-8	141
44762083	NOT7-8_FAW24512	NOT7-8	79
44762084	NOT7-8_FAW24512	NOT7-8	108
44762085	NOT7-8_FAW24512	NOT7-8	123
44762086	NOT7-8_FAW24512	NOT7-8	113
44762087	NOT7-8_FAW24512	NOT7-8	141
44762088	NOT7-8_FAW24512	NOT7-8	115
44762089	NOT7-8_FAW24512	NOT7-8	123
44762090	NOT7-8_FAW24512	NOT7-8	101
44762091	NOT7-8_FAW24512	NOT7-8	165
44762092	NOT7-8_FAW24512	NOT7-8	164
44762093	NOT7-8_FAW24512	NOT7-8	119
44762094	NOT7-8_FAW24512	NOT7-8	134
44762095	NOT7-8_FAW24512	NOT7-8	112
44762096	NOT7-8_FAW24512	NOT7-8	175
44762097	NOT7-8_FAW24512	NOT7-8	104
44762098	NOT7-8_FAW24512	NOT7-8	85
44762099	NOT7-8_FAW24512	NOT7-8	79
44762100	NOT7-8_FAW24512	NOT7-8	109
44762101	NOT7-8_FAW24512	NOT7-8	80
44762102	NOT7-8_FAW24512	NOT7-8	155
44762103	NOT7-8_FAW24512	NOT7-8	123
44762104	NOT7-8_FAW24512	NOT7-8	122
44762105	NOT7-8_FAW24512	NOT7-8	152
44762106	NOT7-8_FAW24512	NOT7-8	142
44762107	NOT7-8_FAW24512	NOT7-8	99
44762108	NOT7-8_FAW24512	NOT7-8	143
44762109	NOT7-8_FAW24512	NOT7-8	162
44762110	NOT7-8_FAW24512	NOT7-8	69
44762111	NOT7-8_FAW24512	NOT7-8	97
44762112	NOT7-8_FAW24512	NOT7-8	36
44762113	NOT7-8_FAW24512	NOT7-8	72
44762114	NOT7-8_FAW24512	NOT7-8	82
44762115	NOT7-8_FAW24512	NOT7-8	158
44762116	NOT7-8_FAW24512	NOT7-8	95
44762117	NOT7-8_FAW24512	NOT7-8	163
44762118	NOT7-8_FAW24512	NOT7-8	105
44762119	NOT7-8_FAW24512	NOT7-8	139
44762120	NOT7-8_FAW24512	NOT7-8	157
44762121	NOT7-8_FAW24512	NOT7-8	101
44762122	NOT7-8_FAW24512	NOT7-8	99
44762123	NOT7-8_FAW24512	NOT7-8	143
44762124	NOT7-8_FAW24512	NOT7-8	97
44762125	NOT7-8_FAW24512	NOT7-8	90
44762126	NOT7-8_FAW24512	NOT7-8	103
44762127	NOT7-8_FAW24512	NOT7-8	122
44762128	NOT7-8_FAW24512	NOT7-8	211
44762129	NOT7-8_FAW24512	NOT7-8	61
44762130	NOT7-8_FAW24512	NOT7-8	77
44762131	NOT7-8_FAW24512	NOT7-8	139
44762132	NOT7-8_FAW24512	NOT7-8	130
44762133	NOT7-8_FAW24512	NOT7-8	105
44762134	NOT7-8_FAW24512	NOT7-8	131
44762135	NOT7-8_FAW24512	NOT7-8	49
44762136	NOT7-8_FAW24512	NOT7-8	186
44762137	NOT7-8_FAW24512	NOT7-8	121
44762138	NOT7-8_FAW24512	NOT7-8	71
44762139	NOT7-8_FAW24512	NOT7-8	68
44762140	NOT7-8_FAW24512	NOT7-8	53
44762141	NOT7-8_FAW24512	NOT7-8	104
44762142	NOT7-8_FAW24512	NOT7-8	159
44762143	NOT7-8_FAW24512	NOT7-8	82
44762144	NOT7-8_FAW24512	NOT7-8	97
44762145	NOT7-8_FAW24512	NOT7-8	115
44762146	NOT7-8_FAW24512	NOT7-8	165
44762147	NOT7-8_FAW24512	NOT7-8	87
44762148	NOT7-8_FAW24512	NOT7-8	211
44762149	NOT7-8_FAW24512	NOT7-8	161
44762150	NOT7-8_FAW24512	NOT7-8	122
44762151	NOT7-8_FAW24512	NOT7-8	165
44762152	NOT7-8_FAW24512	NOT7-8	120
44762153	NOT7-8_FAW24512	NOT7-8	208
44762154	NOT7-8_FAW24512	NOT7-8	63
44762155	NOT7-8_FAW24512	NOT7-8	34
44762156	NOT7-8_FAW24512	NOT7-8	100
44762157	NOT7-8_FAW24512	NOT7-8	108
44762158	NOT7-8_FAW24512	NOT7-8	197
44762159	NOT7-8_FAW24512	NOT7-8	114
44762160	NOT7-8_FAW24512	NOT7-8	50
44762161	NOT7-8_FAW24512	NOT7-8	55
44762162	NOT7-8_FAW24512	NOT7-8	109
44762163	NOT7-8_FAW24512	NOT7-8	102
44762164	NOT7-8_FAW24512	NOT7-8	170
44762165	NOT7-8_FAW24512	NOT7-8	73
44762166	NOT7-8_FAW24512	NOT7-8	59
44762167	NOT7-8_FAW24512	NOT7-8	51
44762168	NOT7-8_FAW24512	NOT7-8	111
44762169	NOT7-8_FAW24512	NOT7-8	163
44762170	NOT7-8_FAW24512	NOT7-8	117
44762171	NOT7-8_FAW24512	NOT7-8	99
44762172	NOT7-8_FAW24512	NOT7-8	152
44762173	NOT7-8_FAW24512	NOT7-8	142
44762174	NOT7-8_FAW24512	NOT7-8	107
44762175	NOT7-8_FAW24512	NOT7-8	122
44762176	NOT7-8_FAW24512	NOT7-8	81
44762177	NOT7-8_FAW24512	NOT7-8	134
44762178	NOT7-8_FAW24512	NOT7-8	80
44762179	NOT7-8_FAW24512	NOT7-8	70
44762180	NOT7-8_FAW24512	NOT7-8	112
44762181	NOT7-8_FAW24512	NOT7-8	137
44762182	NOT7-8_FAW24512	NOT7-8	75
44762183	NOT7-8_FAW24512	NOT7-8	152
44762184	NOT7-8_FAW24512	NOT7-8	139
44762185	NOT7-8_FAW24512	NOT7-8	167
44762186	NOT7-8_FAW24512	NOT7-8	157
44762187	NOT7-8_FAW24512	NOT7-8	64
44762188	NOT7-8_FAW24512	NOT7-8	139
44762189	NOT7-8_FAW24512	NOT7-8	62
44762190	NOT7-8_FAW24512	NOT7-8	195
44762191	NOT7-8_FAW24512	NOT7-8	119
44762192	NOT7-8_FAW24512	NOT7-8	141
44762193	NOT7-8_FAW24512	NOT7-8	91
44762194	NOT7-8_FAW24512	NOT7-8	124
44762195	NOT7-8_FAW24512	NOT7-8	100
44762196	NOT7-8_FAW24512	NOT7-8	89
44762197	NOT7-8_FAW24512	NOT7-8	95
44762198	NOT7-8_FAW24512	NOT7-8	63
44762199	NOT7-8_FAW24512	NOT7-8	112
44762200	NOT7-8_FAW24512	NOT7-8	42
44762201	NOT7-8_FAW24512	NOT7-8	161
44762202	NOT7-8_FAW24512	NOT7-8	141
44762203	NOT7-8_FAW24512	NOT7-8	9
44762204	NOT7-8_FAW24512	NOT7-8	8
44762205	NOT7-8_FAW24512	NOT7-8	69
44762206	NOT7-8_FAW24512	NOT7-8	227
44762207	NOT7-8_FAW24512	NOT7-8	144
44762208	NOT7-8_FAW24512	NOT7-8	128
44762209	NOT7-8_FAW24512	NOT7-8	120
44762210	NOT7-8_FAW24512	NOT7-8	175
44762211	NOT7-8_FAW24512	NOT7-8	131
44762212	NOT7-8_FAW24512	NOT7-8	192
44762213	NOT7-8_FAW24512	NOT7-8	91
44762214	NOT7-8_FAW24512	NOT7-8	226
44762215	NOT7-8_FAW24512	NOT7-8	127
44762216	NOT7-8_FAW24512	NOT7-8	87
44762217	NOT7-8_FAW24512	NOT7-8	210
44762218	NOT7-8_FAW24512	NOT7-8	121
44762219	NOT7-8_FAW24512	NOT7-8	79
44762220	NOT7-8_FAW24512	NOT7-8	79
44762221	NOT7-8_FAW24512	NOT7-8	118
44762222	NOT7-8_FAW24512	NOT7-8	123
44762223	NOT7-8_FAW24512	NOT7-8	135
44762224	NOT7-8_FAW24512	NOT7-8	132
44762225	NOT7-8_FAW24512	NOT7-8	191
44762226	NOT7-8_FAW24512	NOT7-8	132
44762227	NOT7-8_FAW24512	NOT7-8	126
44762228	NOT7-8_FAW24512	NOT7-8	123
44762229	NOT7-8_FAW24512	NOT7-8	77
44762230	NOT7-8_FAW24512	NOT7-8	165
44762231	NOT7-8_FAW24512	NOT7-8	111
44762232	NOT7-8_FAW24512	NOT7-8	85
44762233	NOT7-8_FAW24512	NOT7-8	163
44762234	NOT7-8_FAW24512	NOT7-8	129
44762235	NOT7-8_FAW24512	NOT7-8	169
44762236	NOT7-8_FAW24512	NOT7-8	181
44762237	NOT7-8_FAW24512	NOT7-8	130
44762238	NOT7-8_FAW24512	NOT7-8	59
44762239	NOT7-8_FAW24512	NOT7-8	151
44762240	NOT7-8_FAW24512	NOT7-8	123
44762241	NOT7-8_FAW24512	NOT7-8	188
44762242	NOT7-8_FAW24512	NOT7-8	98
44762243	NOT7-8_FAW24512	NOT7-8	137
44762244	NOT7-8_FAW24512	NOT7-8	76
44762245	NOT7-8_FAW24512	NOT7-8	92
44762246	NOT7-8_FAW24512	NOT7-8	120
44762247	NOT7-8_FAW24512	NOT7-8	113
44762248	NOT7-8_FAW24512	NOT7-8	141
44762249	NOT7-8_FAW24512	NOT7-8	105
44762250	NOT7-8_FAW24512	NOT7-8	151
44762251	NOT7-8_FAW24512	NOT7-8	124
44762252	NOT7-8_FAW24512	NOT7-8	81
44762253	NOT7-8_FAW24512	NOT7-8	107
44762254	NOT7-8_FAW24512	NOT7-8	125
44762255	NOT7-8_FAW24512	NOT7-8	146
44762256	NOT7-8_FAW24512	NOT7-8	199
44762257	NOT7-8_FAW24512	NOT7-8	100
44762258	NOT7-8_FAW24512	NOT7-8	165
44762259	NOT7-8_FAW24512	NOT7-8	130
44762260	NOT7-8_FAW24512	NOT7-8	80
44762261	NOT7-8_FAW24512	NOT7-8	152
44762262	NOT7-8_FAW24512	NOT7-8	64
44762263	NOT7-8_FAW24512	NOT7-8	93
44762264	NOT7-8_FAW24512	NOT7-8	56
44762265	NOT7-8_FAW24512	NOT7-8	157
44762266	NOT7-8_FAW24512	NOT7-8	207
44762267	NOT7-8_FAW24512	NOT7-8	75
44762268	NOT7-8_FAW24512	NOT7-8	123
44762269	NOT7-8_FAW24512	NOT7-8	101
44762270	NOT7-8_FAW24512	NOT7-8	109
44762271	NOT7-8_FAW24512	NOT7-8	126
44762272	NOT7-8_FAW24512	NOT7-8	124
44762273	NOT7-8_FAW24512	NOT7-8	116
44762274	NOT7-8_FAW24512	NOT7-8	152
44762275	NOT7-8_FAW24512	NOT7-8	138
44762276	NOT7-8_FAW24512	NOT7-8	93
44762277	NOT7-8_FAW24512	NOT7-8	32
44762278	NOT7-8_FAW24512	NOT7-8	156
44762279	NOT7-8_FAW24512	NOT7-8	95
44762280	NOT7-8_FAW24512	NOT7-8	177
44762281	NOT7-8_FAW24512	NOT7-8	21
44762282	NOT7-8_FAW24512	NOT7-8	59
44762283	NOT7-8_FAW24512	NOT7-8	8
44762284	NOT7-8_FAW24512	NOT7-8	131
44762285	NOT7-8_FAW24512	NOT7-8	81
44762286	NOT7-8_FAW24512	NOT7-8	47
44762287	NOT7-8_FAW24512	NOT7-8	80
44762288	NOT7-8_FAW24512	NOT7-8	135
44762289	NOT7-8_FAW24512	NOT7-8	203
44762290	NOT7-8_FAW24512	NOT7-8	28
44762291	NOT7-8_FAW24512	NOT7-8	104
44762292	NOT7-8_FAW24512	NOT7-8	98
44762293	NOT7-8_FAW24512	NOT7-8	84
44762294	NOT7-8_FAW24512	NOT7-8	104
44762295	NOT7-8_FAW24512	NOT7-8	36
44762296	NOT7-8_FAW24512	NOT7-8	132
44762297	NOT7-8_FAW24512	NOT7-8	160
44762298	NOT7-8_FAW24512	NOT7-8	66
44762299	NOT7-8_FAW24512	NOT7-8	167
44762300	NOT7-8_FAW24512	NOT7-8	101
44762301	NOT7-8_FAW24512	NOT7-8	49
44762302	NOT7-8_FAW24512	NOT7-8	123
44762303	NOT7-8_FAW24512	NOT7-8	42
44762304	NOT7-8_FAW24512	NOT7-8	118
44762305	NOT7-8_FAW24512	NOT7-8	105
44762306	NOT7-8_FAW24512	NOT7-8	75
44762307	NOT7-8_FAW24512	NOT7-8	179
44762308	NOT7-8_FAW24512	NOT7-8	147
44762309	NOT7-8_FAW24512	NOT7-8	209
44762310	NOT7-8_FAW24512	NOT7-8	170
44762311	NOT7-8_FAW24512	NOT7-8	165
44762312	NOT7-8_FAW24512	NOT7-8	85
44762313	NOT7-8_FAW24512	NOT7-8	133
44762314	NOT7-8_FAW24512	NOT7-8	96
44762315	NOT7-8_FAW24512	NOT7-8	93
44762316	NOT7-8_FAW24512	NOT7-8	84
44762317	NOT7-8_FAW24512	NOT7-8	124
44762318	NOT7-8_FAW24512	NOT7-8	117
44762319	NOT7-8_FAW24512	NOT7-8	72
44762320	NOT7-8_FAW24512	NOT7-8	136
44762321	NOT7-8_FAW24512	NOT7-8	30
44762322	NOT7-8_FAW24512	NOT7-8	66
44762323	NOT7-8_FAW24512	NOT7-8	221
44762324	NOT7-8_FAW24512	NOT7-8	89
44762325	NOT7-8_FAW24512	NOT7-8	138
44762326	NOT7-8_FAW24512	NOT7-8	163
44762327	NOT7-8_FAW24512	NOT7-8	139
44762328	NOT7-8_FAW24512	NOT7-8	187
44762329	NOT7-8_FAW24512	NOT7-8	148
44762330	NOT7-8_FAW24512	NOT7-8	100
44762331	NOT7-8_FAW24512	NOT7-8	122
44762332	NOT7-8_FAW24512	NOT7-8	98
44762333	NOT7-8_FAW24512	NOT7-8	122
44762334	NOT7-8_FAW24512	NOT7-8	101
44762335	NOT7-8_FAW24512	NOT7-8	139
44762336	NOT7-8_FAW24512	NOT7-8	193
44762337	NOT7-8_FAW24512	NOT7-8	161
44762338	NOT7-8_FAW24512	NOT7-8	158
44762339	NOT7-8_FAW24512	NOT7-8	146
44762340	NOT7-8_FAW24512	NOT7-8	162
44762341	NOT7-8_FAW24512	NOT7-8	121
44762342	NOT7-8_FAW24512	NOT7-8	165
44762343	NOT7-8_FAW24512	NOT7-8	133
44762344	NOT7-8_FAW24512	NOT7-8	84
44762345	NOT7-8_FAW24512	NOT7-8	76
44762346	NOT7-8_FAW24512	NOT7-8	104
44762347	NOT7-8_FAW24512	NOT7-8	137
44762348	NOT7-8_FAW24512	NOT7-8	144
44762349	NOT7-8_FAW24512	NOT7-8	116
44762350	NOT7-8_FAW24512	NOT7-8	92
44762351	NOT7-8_FAW24512	NOT7-8	160
44762352	NOT7-8_FAW24512	NOT7-8	84
44762353	NOT7-8_FAW24512	NOT7-8	51
44762354	NOT7-8_FAW24512	NOT7-8	73
44762355	NOT7-8_FAW24512	NOT7-8	172
44762356	NOT7-8_FAW24512	NOT7-8	83
44762357	NOT7-8_FAW24512	NOT7-8	209
44762358	NOT7-8_FAW24512	NOT7-8	104
44762359	NOT7-8_FAW24512	NOT7-8	74
44762360	NOT7-8_FAW24512	NOT7-8	123
44762361	NOT7-8_FAW24512	NOT7-8	62
44762362	NOT7-8_FAW24512	NOT7-8	126
44762363	NOT7-8_FAW24512	NOT7-8	147
44762364	NOT7-8_FAW24512	NOT7-8	227
44762365	NOT7-8_FAW24512	NOT7-8	131
44762366	NOT7-8_FAW24512	NOT7-8	111
44762367	NOT7-8_FAW24512	NOT7-8	19
44762368	NOT7-8_FAW24512	NOT7-8	87
44762369	NOT7-8_FAW24512	NOT7-8	166
44762370	NOT7-8_FAW24512	NOT7-8	130
44762371	NOT7-8_FAW24512	NOT7-8	118
44762372	NOT7-8_FAW24512	NOT7-8	95
44762373	NOT7-8_FAW24512	NOT7-8	147
44762374	NOT7-8_FAW24512	NOT7-8	57
44762375	NOT7-8_FAW24512	NOT7-8	79
44762376	NOT7-8_FAW24512	NOT7-8	173
44762377	NOT7-8_FAW24512	NOT7-8	120
44762378	NOT7-8_FAW24512	NOT7-8	141
44762379	NOT7-8_FAW24512	NOT7-8	146
44762380	NOT7-8_FAW24512	NOT7-8	103
44762381	NOT7-8_FAW24512	NOT7-8	77
44762382	NOT7-8_FAW24512	NOT7-8	51
44762383	NOT7-8_FAW24512	NOT7-8	134
44762384	NOT7-8_FAW24512	NOT7-8	47
44762385	NOT7-8_FAW24512	NOT7-8	97
44762386	NOT7-8_FAW24512	NOT7-8	77
44762387	NOT7-8_FAW24512	NOT7-8	168
44762388	NOT7-8_FAW24512	NOT7-8	93
44762389	NOT7-8_FAW24512	NOT7-8	124
44762390	NOT7-8_FAW24512	NOT7-8	128
44762391	NOT7-8_FAW24512	NOT7-8	89
44762392	NOT7-8_FAW24512	NOT7-8	98
44762393	NOT7-8_FAW24512	NOT7-8	138
44762394	NOT7-8_FAW24512	NOT7-8	125
44762395	NOT7-8_FAW24512	NOT7-8	181
44762396	NOT7-8_FAW24512	NOT7-8	78
44762397	NOT7-8_FAW24512	NOT7-8	69
44762398	NOT7-8_FAW24512	NOT7-8	118
44762399	NOT7-8_FAW24512	NOT7-8	76
44762400	NOT7-8_FAW24512	NOT7-8	99
44762401	NOT7-8_FAW24512	NOT7-8	57
44762402	NOT7-8_FAW24512	NOT7-8	79
44762403	NOT7-8_FAW24512	NOT7-8	134
44762404	NOT7-8_FAW24512	NOT7-8	83
44762405	NOT7-8_FAW24512	NOT7-8	77
44762406	NOT7-8_FAW24512	NOT7-8	92
44762407	NOT7-8_FAW24512	NOT7-8	12
44762408	NOT7-8_FAW24512	NOT7-8	153
44762409	NOT7-8_FAW24512	NOT7-8	122
44762410	NOT7-8_FAW24512	NOT7-8	191
44762411	NOT7-8_FAW24512	NOT7-8	97
44762412	NOT7-8_FAW24512	NOT7-8	115
44762413	NOT7-8_FAW24512	NOT7-8	136
44762414	NOT7-8_FAW24512	NOT7-8	50
44762415	NOT7-8_FAW24512	NOT7-8	99
44762416	NOT7-8_FAW24512	NOT7-8	155
44762417	NOT7-8_FAW24512	NOT7-8	147
44762418	NOT7-8_FAW24512	NOT7-8	143
44762419	NOT7-8_FAW24512	NOT7-8	148
44762420	NOT7-8_FAW24512	NOT7-8	96
44762421	NOT7-8_FAW24512	NOT7-8	142
44762422	NOT7-8_FAW24512	NOT7-8	66
44762423	NOT7-8_FAW24512	NOT7-8	47
44762424	NOT7-8_FAW24512	NOT7-8	100
44762425	NOT7-8_FAW24512	NOT7-8	115
44762426	NOT7-8_FAW24512	NOT7-8	106
44762427	NOT7-8_FAW24512	NOT7-8	141
44762428	NOT7-8_FAW24512	NOT7-8	119
44762429	NOT7-8_FAW24512	NOT7-8	108
44762430	NOT7-8_FAW24512	NOT7-8	143
44762431	NOT7-8_FAW24512	NOT7-8	154
44762432	NOT7-8_FAW24512	NOT7-8	133
44762433	NOT7-8_FAW24512	NOT7-8	103
44762434	NOT7-8_FAW24512	NOT7-8	104
44762435	NOT7-8_FAW24512	NOT7-8	49
44762436	NOT7-8_FAW24512	NOT7-8	168
44762437	NOT7-8_FAW24512	NOT7-8	143
44762438	NOT7-8_FAW24512	NOT7-8	96
44762439	NOT7-8_FAW24512	NOT7-8	88
44762440	NOT7-8_FAW24512	NOT7-8	88
44762441	NOT7-8_FAW24512	NOT7-8	164
44762442	NOT7-8_FAW24512	NOT7-8	104
44762443	NOT7-8_FAW24512	NOT7-8	113
44762444	NOT7-8_FAW24512	NOT7-8	142
44762445	NOT7-8_FAW24512	NOT7-8	127
44762446	NOT7-8_FAW24512	NOT7-8	170
44762447	NOT7-8_FAW24512	NOT7-8	131
44762448	NOT7-8_FAW24512	NOT7-8	157
44762449	NOT7-8_FAW24512	NOT7-8	154
44762450	NOT7-8_FAW24512	NOT7-8	147
44762451	NOT7-8_FAW24512	NOT7-8	108
44762452	NOT7-8_FAW24512	NOT7-8	157
44762453	NOT7-8_FAW24512	NOT7-8	125
44762454	NOT7-8_FAW24512	NOT7-8	119
44762455	NOT7-8_FAW24512	NOT7-8	97
44762456	NOT7-8_FAW24512	NOT7-8	23
44762457	NOT7-8_FAW24512	NOT7-8	90
44762458	NOT7-8_FAW24512	NOT7-8	103
44762459	NOT7-8_FAW24512	NOT7-8	122
44762460	NOT7-8_FAW24512	NOT7-8	211
44762461	NOT7-8_FAW24512	NOT7-8	61
44762462	NOT7-8_FAW24512	NOT7-8	77
44762463	NOT7-8_FAW24512	NOT7-8	139
44762464	NOT7-8_FAW24512	NOT7-8	130
44762465	NOT7-8_FAW24512	NOT7-8	105
44762466	NOT7-8_FAW24512	NOT7-8	131
44762467	NOT7-8_FAW24512	NOT7-8	49
44762468	NOT7-8_FAW24512	NOT7-8	165
44762469	NOT7-8_FAW24512	NOT7-8	109
44762470	NOT7-8_FAW24512	NOT7-8	73
44762471	NOT7-8_FAW24512	NOT7-8	111
44762472	NOT7-8_FAW24512	NOT7-8	117
44762473	NOT7-8_FAW24512	NOT7-8	71
44762474	NOT7-8_FAW24512	NOT7-8	53
44762475	NOT7-8_FAW24512	NOT7-8	124
44762476	NOT7-8_FAW24512	NOT7-8	100
44762477	NOT7-8_FAW24512	NOT7-8	42
44762478	NOT7-8_FAW24512	NOT7-8	9
44762479	NOT7-8_FAW24512	NOT7-8	69
44762480	NOT7-8_FAW24512	NOT7-8	175
44762481	NOT7-8_FAW24512	NOT7-8	191
44762482	NOT7-8_FAW24512	NOT7-8	76
44762483	NOT7-8_FAW24512	NOT7-8	92
44762484	NOT7-8_FAW24512	NOT7-8	141
44762485	NOT7-8_FAW24512	NOT7-8	105
44762486	NOT7-8_FAW24512	NOT7-8	82
44762487	NOT7-8_FAW24512	NOT7-8	98
44762488	NOT7-8_FAW24512	NOT7-8	49
44762489	NOT7-8_FAW24512	NOT7-8	179
44762490	NOT7-8_FAW24512	NOT7-8	165
44762491	NOT7-8_FAW24512	NOT7-8	85
44762492	NOT7-8_FAW24512	NOT7-8	93
44762493	NOT7-8_FAW24512	NOT7-8	84
44762494	NOT7-8_FAW24512	NOT7-8	139
44762495	NOT7-8_FAW24512	NOT7-8	98
44762496	NOT7-8_FAW24512	NOT7-8	101
44762497	NOT7-8_FAW24512	NOT7-8	211
44762498	NOT7-8_FAW24512	NOT7-8	116
44762499	NOT7-8_FAW24512	NOT7-8	111
44762500	NOT7-8_FAW24512	NOT7-8	95
44762501	NOT7-8_FAW24512	NOT7-8	57
44762502	NOT7-8_FAW24512	NOT7-8	120
44762503	NOT7-8_FAW24512	NOT7-8	122
44762504	NOT7-8_FAW24512	NOT7-8	47
44762505	NOT7-8_FAW24512	NOT7-8	78
44762506	NOT7-8_FAW24512	NOT7-8	99
44762507	NOT7-8_FAW24512	NOT7-8	57
44762508	NOT7-8_FAW24512	NOT7-8	68
44762509	NOT7-8_FAW24512	NOT7-8	87
44762510	NOT7-8_FAW24512	NOT7-8	142
44762511	NOT7-8_FAW24512	NOT7-8	47
44762512	NOT7-8_FAW24512	NOT7-8	108
44762513	NOT7-8_FAW24512	NOT7-8	133
44762514	NOT7-8_FAW24512	NOT7-8	143
44762515	NOT7-8_FAW24512	NOT7-8	88
44762516	NOT7-8_FAW24512	NOT7-8	164
44762517	NOT7-8_FAW24512	NOT7-8	113
44762518	NOT7-8_FAW24512	NOT7-8	131
44762519	NOT7-8_FAW24512	NOT7-8	97
44762520	NOT7-8_FAW24512	NOT7-8	23
44762521	NOT7-8_FAW24512	NOT7-8	90
44762522	NOT7-8_FAW24512	NOT7-8	103
44762523	NOT7-8_FAW24512	NOT7-8	122
44762524	NOT7-8_FAW24512	NOT7-8	61
44762525	NOT7-8_FAW24512	NOT7-8	139
44762526	NOT7-8_FAW24512	NOT7-8	109
44762527	NOT7-8_FAW24512	NOT7-8	117
44762528	NOT7-8_FAW24512	NOT7-8	98
44762529	NOT7-8_FAW24512	NOT7-8	57
44762530	NOT7-8_FAW24512	NOT7-8	53
44762531	NOT7-8_FAW24512	NOT7-8	82
44762532	NOT7-8_FAW24512	NOT7-8	152
44762533	NOT7-8_FAW24512	NOT7-8	82
44762534	NOT7-8_FAW24512	NOT7-8	165
44762535	NOT7-8_FAW24512	NOT7-8	98
44762536	NOT7-8_FAW24512	NOT7-8	101
44762537	NOT7-8_FAW24512	NOT7-8	78
44762538	NOT7-8_FAW24512	NOT7-8	132
44762539	NOT7-8_FAW24512	NOT7-8	76
44762540	NOT7-8_FAW24512	NOT7-8	84
44762541	NOT7-8_FAW24512	NOT7-8	116
44762542	NOT7-8_FAW24512	NOT7-8	79
44762543	NOT7-8_FAW24512	NOT7-8	36
44762544	NOT7-8_FAW24512	NOT7-8	164
44762545	NOT7-8_FAW24512	NOT7-8	53
44762546	NOT7-8_FAW24512	NOT7-8	97
44762547	NOT7-8_FAW24512	NOT7-8	23
44762548	NOT7-8_FAW24512	NOT7-8	61
44762549	NOT7-8_FAW24512	NOT7-8	109
44762550	NOT7-8_FAW24512	NOT7-8	141
44762551	NOT7-8_FAW24512	NOT7-8	139
44762552	NOT7-8_FAW24512	NOT7-8	105
44762553	NOT7-8_FAW24512	NOT7-8	98
44762554	NOT7-8_FAW24512	NOT7-8	130
44762555	NOT7-8_FAW24512	NOT7-8	125
44762556	NOT7-8_FAW24512	NOT7-8	131
44762557	NOT7-8_FAW24512	NOT7-8	49
44762558	NOT7-8_FAW24512	NOT7-8	150
44762559	NOT7-8_FAW24512	NOT7-8	150
44762560	NOT7-8_FAW24512	NOT7-8	150
44762561	NOT7-8_FAW24512	NOT7-8	48
44762562	NOT7-8_FAW24512	NOT7-8	117
44762563	NOT7-8_FAW24512	NOT7-8	83
44762564	NOT7-8_FAW24512	NOT7-8	82
44762565	NOT7-8_FAW24512	NOT7-8	140
44762566	NOT7-8_FAW24512	NOT7-8	87
44762567	NOT7-8_FAW24512	NOT7-8	87
44762568	NOT7-8_FAW24512	NOT7-8	103
44762569	NOT7-8_FAW24512	NOT7-8	135
44762570	NOT7-8_FAW24512	NOT7-8	91
44762571	NOT7-8_FAW24512	NOT7-8	251
44762572	NOT7-8_FAW24512	NOT7-8	156
44762573	NOT7-8_FAW24512	NOT7-8	270
44762574	NOT7-8_FAW24512	NOT7-8	212
44762575	NOT7-8_FAW24512	NOT7-8	251
44762576	NOT7-8_FAW24512	NOT7-8	156
44762577	NOT7-8_FAW24512	NOT7-8	270
44762578	NOT7-8_FAW24512	NOT7-8	212
44762579	NOT7-8_FAW24512	NOT7-8	251
44762580	NOT7-8_FAW24512	NOT7-8	156
44762581	NOT7-8_FAW24512	NOT7-8	270
44762582	NOT7-8_FAW24512	NOT7-8	212
44762583	NOT7-8_FAW24512	NOT7-8	270
44762584	NOT7-8_FAW24512	NOT7-8	212
44762585	NOT7-8_FAW24512	NOT7-8	270
44762586	NOT7-8_FAW24512	NOT7-8	212
44762587	NOT7-8_FAW24512	NOT7-8	160
44762588	NOT7-8_FAW24512	NOT7-8	102
44762589	NOT7-8_FAW24512	NOT7-8	143
44762590	NOT7-8_FAW24512	NOT7-8	104
44762591	NOT7-8_FAW24512	NOT7-8	122
44762592	NOT7-8_FAW24512	NOT7-8	134
44762593	NOT7-8_FAW24512	NOT7-8	108
44762594	NOT7-8_FAW24512	NOT7-8	71
44762595	NOT7-8_FAW24512	NOT7-8	87
44762596	NOT7-8_FAW24512	NOT7-8	53
44762597	NOT7-8_FAW24512	NOT7-8	134
44762598	NOT7-8_FAW24512	NOT7-8	108
44762599	NOT7-8_FAW24512	NOT7-8	71
44762600	NOT7-8_FAW24512	NOT7-8	87
44762601	NOT7-8_FAW24512	NOT7-8	53
44762602	NOT7-8_FAW24512	NOT7-8	134
44762603	NOT7-8_FAW24512	NOT7-8	108
44762604	NOT7-8_FAW24512	NOT7-8	71
44762605	NOT7-8_FAW24512	NOT7-8	87
44762606	NOT7-8_FAW24512	NOT7-8	53
44762607	NOT7-8_FAW24512	NOT7-8	160
44762608	NOT7-8_FAW24512	NOT7-8	102
44762609	NOT7-8_FAW24512	NOT7-8	143
44762610	NOT7-8_FAW24512	NOT7-8	104
44762611	NOT7-8_FAW24512	NOT7-8	122
44762612	NOT7-8_FAW24512	NOT7-8	134
44762613	NOT7-8_FAW24512	NOT7-8	108
44762614	NOT7-8_FAW24512	NOT7-8	71
44762615	NOT7-8_FAW24512	NOT7-8	87
44762616	NOT7-8_FAW24512	NOT7-8	53
44762617	NOT7-8_FAW24512	NOT7-8	160
44762618	NOT7-8_FAW24512	NOT7-8	102
44762619	NOT7-8_FAW24512	NOT7-8	143
44762620	NOT7-8_FAW24512	NOT7-8	104
44762621	NOT7-8_FAW24512	NOT7-8	122
44762622	NOT7-8_FAW24512	NOT7-8	134
44762623	NOT7-8_FAW24512	NOT7-8	108
44762624	NOT7-8_FAW24512	NOT7-8	71
44762625	NOT7-8_FAW24512	NOT7-8	87
44762626	NOT7-8_FAW24512	NOT7-8	53
44762627	NOT7-8_FAW24512	NOT7-8	87
44762628	NOT7-8_FAW24512	NOT7-8	134
44762629	NOT7-8_FAW24512	NOT7-8	108
44762630	NOT7-8_FAW24512	NOT7-8	187
44762631	NOT7-8_FAW24512	NOT7-8	160
44762632	NOT7-8_FAW24512	NOT7-8	102
44762633	NOT7-8_FAW24512	NOT7-8	143
44762634	NOT7-8_FAW24512	NOT7-8	104
44762635	NOT7-8_FAW24512	NOT7-8	122
44762636	NOT7-8_FAW24512	NOT7-8	134
44762637	NOT7-8_FAW24512	NOT7-8	108
44762638	NOT7-8_FAW24512	NOT7-8	71
44762639	NOT7-8_FAW24512	NOT7-8	87
44762640	NOT7-8_FAW24512	NOT7-8	53
44762641	NOT7-8_FAW24512	NOT7-8	242
44762642	NOT7-8_FAW24512	NOT7-8	177
44762643	NOT7-8_FAW24512	NOT7-8	91
44762644	NOT7-8_FAW24512	NOT7-8	166
44762645	NOT7-8_FAW24512	NOT7-8	153
44762646	NOT7-8_FAW24512	NOT7-8	135
44762647	NOT7-8_FAW24512	NOT7-8	108
44762648	NOT7-8_FAW24512	NOT7-8	119
44762649	NOT7-8_FAW24512	NOT7-8	142
44762650	NOT7-8_FAW24512	NOT7-8	92
44762651	NOT7-8_FAW24512	NOT7-8	98
44762652	NOT7-8_FAW24512	NOT7-8	242
44762653	NOT7-8_FAW24512	NOT7-8	99
44762654	NOT7-8_FAW24512	NOT7-8	179
44762655	NOT7-8_FAW24512	NOT7-8	119
44762656	NOT7-8_FAW24512	NOT7-8	187
44762657	NOT7-8_FAW24512	NOT7-8	135
44762658	NOT7-8_FAW24512	NOT7-8	92
44762659	NOT7-8_FAW24512	NOT7-8	108
44762660	NOT7-8_FAW24512	NOT7-8	187
44762661	NOT7-8_FAW24512	NOT7-8	119
44762662	NOT7-8_FAW24512	NOT7-8	142
44762663	NOT7-8_FAW24512	NOT7-8	135
44762664	NOT7-8_FAW24512	NOT7-8	92
44762665	NOT7-8_FAW24512	NOT7-8	92
44762666	NOT7-8_FAW24512	NOT7-8	142
44762667	NOT7-8_FAW24512	NOT7-8	135
44762668	NOT7-8_FAW24512	NOT7-8	187
44762669	NOT7-8_FAW24512	NOT7-8	153
44762670	NOT7-8_FAW24512	NOT7-8	91
44762671	NOT7-8_FAW24512	NOT7-8	166
44762672	NOT7-8_FAW24512	NOT7-8	142
44762673	NOT7-8_FAW24512	NOT7-8	177
44762674	NOT7-8_FAW24512	NOT7-8	135
44762675	NOT7-8_FAW24512	NOT7-8	187
44762676	NOT7-8_FAW24512	NOT7-8	242
44762677	NOT7-8_FAW24512	NOT7-8	99
44762678	NOT7-8_FAW24512	NOT7-8	179
44762679	NOT7-8_FAW24512	NOT7-8	98
44762680	NOT7-8_FAW24512	NOT7-8	108
44762681	NOT7-8_FAW24512	NOT7-8	141
44762682	NOT7-8_FAW24512	NOT7-8	119
44762683	NOT7-8_FAW24512	NOT7-8	142
44762684	NOT7-8_FAW24512	NOT7-8	135
44762685	NOT7-8_FAW24512	NOT7-8	187
44762686	NOT7-8_FAW24512	NOT7-8	179
44762687	NOT7-8_FAW24512	NOT7-8	130
44762688	NOT7-8_FAW24512	NOT7-8	92
44762689	NOT7-8_FAW24512	NOT7-8	108
44762690	NOT7-8_FAW24512	NOT7-8	119
44762691	NOT7-8_FAW24512	NOT7-8	142
44762692	NOT7-8_FAW24512	NOT7-8	92
44762693	NOT7-8_FAW24512	NOT7-8	99
44762694	NOT7-8_FAW24512	NOT7-8	242
44762695	NOT7-8_FAW24512	NOT7-8	98
44762696	NOT7-8_FAW24512	NOT7-8	99
44762697	NOT7-8_FAW24512	NOT7-8	242
44762698	NOT7-8_FAW24512	NOT7-8	120
44762699	NOT7-8_FAW24512	NOT7-8	100
44762700	NOT7-8_FAW24512	NOT7-8	83
44762701	NOT7-8_FAW24512	NOT7-8	78
44762702	NOT7-8_FAW24512	NOT7-8	125
44762703	NOT7-8_FAW24512	NOT7-8	125
44762704	NOT7-8_FAW24512	NOT7-8	181
44762705	NOT7-8_FAW24512	NOT7-8	106
44762706	NOT7-8_FAW24512	NOT7-8	189
44762707	NOT7-8_FAW24512	NOT7-8	111
44762708	NOT7-8_FAW24512	NOT7-8	102
44762709	NOT7-8_FAW24512	NOT7-8	138
44762710	NOT7-8_FAW24512	NOT7-8	150
44762711	NOT7-8_FAW24512	NOT7-8	145
44762712	NOT7-8_FAW24512	NOT7-8	114
44762713	NOT7-8_FAW24512	NOT7-8	120
44762714	NOT7-8_FAW24512	NOT7-8	234
44762715	NOT7-8_FAW24512	NOT7-8	157
44762716	NOT7-8_FAW24512	NOT7-8	135
44762717	NOT7-8_FAW24512	NOT7-8	93
44762718	NOT7-8_FAW24512	NOT7-8	121
44762719	NOT7-8_FAW24512	NOT7-8	163
44762720	NOT7-8_FAW24512	NOT7-8	159
44762721	NOT7-8_FAW24512	NOT7-8	14
44762722	NOT7-8_FAW24512	NOT7-8	71
44762723	NOT7-8_FAW24512	NOT7-8	136
44762724	NOT7-8_FAW24512	NOT7-8	75
44762725	NOT7-8_FAW24512	NOT7-8	229
44762726	NOT7-8_FAW24512	NOT7-8	148
44762727	NOT7-8_FAW24512	NOT7-8	156
44762728	NOT7-8_FAW24512	NOT7-8	101
44762729	NOT7-8_FAW24512	NOT7-8	93
44762730	NOT7-8_FAW24512	NOT7-8	169
44762731	NOT7-8_FAW24512	NOT7-8	58
44762732	NOT7-8_FAW24512	NOT7-8	109
44762733	NOT7-8_FAW24512	NOT7-8	116
44762734	NOT7-8_FAW24512	NOT7-8	127
44762735	NOT7-8_FAW24512	NOT7-8	104
44762736	NOT7-8_FAW24512	NOT7-8	102
44762737	NOT7-8_FAW24512	NOT7-8	271
44762738	NOT7-8_FAW24512	NOT7-8	162
44762739	NOT7-8_FAW24512	NOT7-8	189
44762740	NOT7-8_FAW24512	NOT7-8	118
44762741	NOT7-8_FAW24512	NOT7-8	129
44762742	NOT7-8_FAW24512	NOT7-8	99
44762743	NOT7-8_FAW24512	NOT7-8	149
44762744	NOT7-8_FAW24512	NOT7-8	112
44762745	NOT7-8_FAW24512	NOT7-8	22
44762746	NOT7-8_FAW24512	NOT7-8	99
44762747	NOT7-8_FAW24512	NOT7-8	96
44762748	NOT7-8_FAW24512	NOT7-8	120
44762749	NOT7-8_FAW24512	NOT7-8	208
44762750	NOT7-8_FAW24512	NOT7-8	170
44762751	NOT7-8_FAW24512	NOT7-8	97
44762752	NOT7-8_FAW24512	NOT7-8	113
44762753	NOT7-8_FAW24512	NOT7-8	121
44762754	NOT7-8_FAW24512	NOT7-8	112
44762755	NOT7-8_FAW24512	NOT7-8	210
44762756	NOT7-8_FAW24512	NOT7-8	228
44762757	NOT7-8_FAW24512	NOT7-8	94
44762758	NOT7-8_FAW24512	NOT7-8	9
44762759	NOT7-8_FAW24512	NOT7-8	71
44762760	NOT7-8_FAW24512	NOT7-8	81
44762761	NOT7-8_FAW24512	NOT7-8	120
44762762	NOT7-8_FAW24512	NOT7-8	100
44762763	NOT7-8_FAW24512	NOT7-8	83
44762764	NOT7-8_FAW24512	NOT7-8	150
44762765	NOT7-8_FAW24512	NOT7-8	78
44762766	NOT7-8_FAW24512	NOT7-8	138
44762767	NOT7-8_FAW24512	NOT7-8	125
44762768	NOT7-8_FAW24512	NOT7-8	189
44762769	NOT7-8_FAW24512	NOT7-8	102
44762770	NOT7-8_FAW24512	NOT7-8	125
44762771	NOT7-8_FAW24512	NOT7-8	181
44762772	NOT7-8_FAW24512	NOT7-8	111
44762773	NOT7-8_FAW24512	NOT7-8	106
44762774	NOT7-8_FAW24512	NOT7-8	145
44762775	NOT7-8_FAW24512	NOT7-8	114
44762776	NOT7-8_FAW24512	NOT7-8	120
44762777	NOT7-8_FAW24512	NOT7-8	234
44762778	NOT7-8_FAW24512	NOT7-8	157
44762779	NOT7-8_FAW24512	NOT7-8	135
44762780	NOT7-8_FAW24512	NOT7-8	93
44762781	NOT7-8_FAW24512	NOT7-8	121
44762782	NOT7-8_FAW24512	NOT7-8	163
44762783	NOT7-8_FAW24512	NOT7-8	159
44762784	NOT7-8_FAW24512	NOT7-8	14
44762785	NOT7-8_FAW24512	NOT7-8	71
44762786	NOT7-8_FAW24512	NOT7-8	136
44762787	NOT7-8_FAW24512	NOT7-8	75
44762788	NOT7-8_FAW24512	NOT7-8	229
44762789	NOT7-8_FAW24512	NOT7-8	148
44762790	NOT7-8_FAW24512	NOT7-8	156
44762791	NOT7-8_FAW24512	NOT7-8	101
44762792	NOT7-8_FAW24512	NOT7-8	109
44762793	NOT7-8_FAW24512	NOT7-8	116
44762794	NOT7-8_FAW24512	NOT7-8	127
44762795	NOT7-8_FAW24512	NOT7-8	104
44762796	NOT7-8_FAW24512	NOT7-8	102
44762797	NOT7-8_FAW24512	NOT7-8	189
44762798	NOT7-8_FAW24512	NOT7-8	118
44762799	NOT7-8_FAW24512	NOT7-8	125
44762800	NOT7-8_FAW24512	NOT7-8	208
44762801	NOT7-8_FAW24512	NOT7-8	170
44762802	NOT7-8_FAW24512	NOT7-8	90
44762803	NOT7-8_FAW24512	NOT7-8	97
44762804	NOT7-8_FAW24512	NOT7-8	129
44762805	NOT7-8_FAW24512	NOT7-8	149
44762806	NOT7-8_FAW24512	NOT7-8	127
44762807	NOT7-8_FAW24512	NOT7-8	112
44762808	NOT7-8_FAW24512	NOT7-8	99
44762809	NOT7-8_FAW24512	NOT7-8	99
44762810	NOT7-8_FAW24512	NOT7-8	120
44762811	NOT7-8_FAW24512	NOT7-8	162
44762812	NOT7-8_FAW24512	NOT7-8	93
44762813	NOT7-8_FAW24512	NOT7-8	96
44762814	NOT7-8_FAW24512	NOT7-8	22
44762815	NOT7-8_FAW24512	NOT7-8	169
44762816	NOT7-8_FAW24512	NOT7-8	58
44762817	NOT7-8_FAW24512	NOT7-8	113
44762818	NOT7-8_FAW24512	NOT7-8	210
44762819	NOT7-8_FAW24512	NOT7-8	121
44762820	NOT7-8_FAW24512	NOT7-8	228
44762821	NOT7-8_FAW24512	NOT7-8	94
44762822	NOT7-8_FAW24512	NOT7-8	9
44762823	NOT7-8_FAW24512	NOT7-8	71
44762824	NOT7-8_FAW24512	NOT7-8	81
44762825	NOT7-8_FAW24512	NOT7-8	163
44762826	NOT7-8_FAW24512	NOT7-8	145
44762827	NOT7-8_FAW24512	NOT7-8	157
44762828	NOT7-8_FAW24512	NOT7-8	83
44762829	NOT7-8_FAW24512	NOT7-8	148
44762830	NOT7-8_FAW24512	NOT7-8	150
44762831	NOT7-8_FAW24512	NOT7-8	71
44762832	NOT7-8_FAW24512	NOT7-8	75
44762833	NOT7-8_FAW24512	NOT7-8	114
44762834	NOT7-8_FAW24512	NOT7-8	234
44762835	NOT7-8_FAW24512	NOT7-8	120
44762836	NOT7-8_FAW24512	NOT7-8	78
44762837	NOT7-8_FAW24512	NOT7-8	138
44762838	NOT7-8_FAW24512	NOT7-8	136
44762839	NOT7-8_FAW24512	NOT7-8	111
44762840	NOT7-8_FAW24512	NOT7-8	135
44762841	NOT7-8_FAW24512	NOT7-8	189
44762842	NOT7-8_FAW24512	NOT7-8	102
44762843	NOT7-8_FAW24512	NOT7-8	181
44762844	NOT7-8_FAW24512	NOT7-8	93
44762845	NOT7-8_FAW24512	NOT7-8	106
44762846	NOT7-8_FAW24512	NOT7-8	14
44762847	NOT7-8_FAW24512	NOT7-8	120
44762848	NOT7-8_FAW24512	NOT7-8	100
44762849	NOT7-8_FAW24512	NOT7-8	125
44762850	NOT7-8_FAW24512	NOT7-8	229
44762851	NOT7-8_FAW24512	NOT7-8	159
44762852	NOT7-8_FAW24512	NOT7-8	125
44762853	NOT7-8_FAW24512	NOT7-8	121
44762854	NOT7-8_FAW24512	NOT7-8	156
44762855	NOT7-8_FAW24512	NOT7-8	101
44762856	NOT7-8_FAW24512	NOT7-8	90
44762857	NOT7-8_FAW24512	NOT7-8	127
44762858	NOT7-8_FAW24512	NOT7-8	93
44762859	NOT7-8_FAW24512	NOT7-8	169
44762860	NOT7-8_FAW24512	NOT7-8	58
44762861	NOT7-8_FAW24512	NOT7-8	109
44762862	NOT7-8_FAW24512	NOT7-8	116
44762863	NOT7-8_FAW24512	NOT7-8	127
44762864	NOT7-8_FAW24512	NOT7-8	104
44762865	NOT7-8_FAW24512	NOT7-8	102
44762866	NOT7-8_FAW24512	NOT7-8	162
44762867	NOT7-8_FAW24512	NOT7-8	189
44762868	NOT7-8_FAW24512	NOT7-8	118
44762869	NOT7-8_FAW24512	NOT7-8	129
44762870	NOT7-8_FAW24512	NOT7-8	99
44762871	NOT7-8_FAW24512	NOT7-8	125
44762872	NOT7-8_FAW24512	NOT7-8	149
44762873	NOT7-8_FAW24512	NOT7-8	112
44762874	NOT7-8_FAW24512	NOT7-8	22
44762875	NOT7-8_FAW24512	NOT7-8	99
44762876	NOT7-8_FAW24512	NOT7-8	96
44762877	NOT7-8_FAW24512	NOT7-8	120
44762878	NOT7-8_FAW24512	NOT7-8	208
44762879	NOT7-8_FAW24512	NOT7-8	170
44762880	NOT7-8_FAW24512	NOT7-8	97
44762881	NOT7-8_FAW24512	NOT7-8	113
44762882	NOT7-8_FAW24512	NOT7-8	210
44762883	NOT7-8_FAW24512	NOT7-8	121
44762884	NOT7-8_FAW24512	NOT7-8	228
44762885	NOT7-8_FAW24512	NOT7-8	112
44762886	NOT7-8_FAW24512	NOT7-8	180
44762887	NOT7-8_FAW24512	NOT7-8	94
44762888	NOT7-8_FAW24512	NOT7-8	9
44762889	NOT7-8_FAW24512	NOT7-8	71
44762890	NOT7-8_FAW24512	NOT7-8	81
44762891	NOT7-8_FAW24512	NOT7-8	99
44762892	NOT7-8_FAW24512	NOT7-8	14
44762893	NOT7-8_FAW24512	NOT7-8	58
44762894	NOT7-8_FAW24512	NOT7-8	162
44762895	NOT7-8_FAW24512	NOT7-8	129
44762896	NOT7-8_FAW24512	NOT7-8	130
44762897	NOT7-8_FAW24512	NOT7-8	164
44762898	NOT7-8_FAW24512	NOT7-8	107
44762899	NOT7-8_FAW24512	NOT7-8	195
44762900	NOT7-8_FAW24512	NOT7-8	81
44762901	NOT7-8_FAW24512	NOT7-8	114
44762902	NOT7-8_FAW24512	NOT7-8	181
44762903	NOT7-8_FAW24512	NOT7-8	31
44762904	NOT7-8_FAW24512	NOT7-8	72
44762905	NOT7-8_FAW24512	NOT7-8	113
44762906	NOT7-8_FAW24512	NOT7-8	93
44762907	NOT7-8_FAW24512	NOT7-8	109
44762908	NOT7-8_FAW24512	NOT7-8	85
44762909	NOT7-8_FAW24512	NOT7-8	112
44762910	NOT7-8_FAW24512	NOT7-8	59
44762911	NOT7-8_FAW24512	NOT7-8	144
44762912	NOT7-8_FAW24512	NOT7-8	107
44762913	NOT7-8_FAW24512	NOT7-8	106
44762914	NOT7-8_FAW24512	NOT7-8	195
44762915	NOT7-8_FAW24512	NOT7-8	144
44762916	NOT7-8_FAW24512	NOT7-8	193
44762917	NOT7-8_FAW24512	NOT7-8	114
44762918	NOT7-8_FAW24512	NOT7-8	164
44762919	NOT7-8_FAW24512	NOT7-8	31
44762920	NOT7-8_FAW24512	NOT7-8	71
44762921	NOT7-8_FAW24512	NOT7-8	81
44762922	NOT7-8_FAW24512	NOT7-8	93
44762923	NOT7-8_FAW24512	NOT7-8	181
44762924	NOT7-8_FAW24512	NOT7-8	113
44762925	NOT7-8_FAW24512	NOT7-8	72
44762926	NOT7-8_FAW24512	NOT7-8	109
44762927	NOT7-8_FAW24512	NOT7-8	85
44762928	NOT7-8_FAW24512	NOT7-8	112
44762929	NOT7-8_FAW24512	NOT7-8	59
44762930	NOT7-8_FAW24512	NOT7-8	144
44762931	NOT7-8_FAW24512	NOT7-8	107
44762932	NOT7-8_FAW24512	NOT7-8	193
44762933	NOT7-8_FAW24512	NOT7-8	195
44762934	NOT7-8_FAW24512	NOT7-8	144
44762935	NOT7-8_FAW24512	NOT7-8	293
44762936	NOT7-8_FAW24512	NOT7-8	164
44762937	NOT7-8_FAW24512	NOT7-8	81
44762938	NOT7-8_FAW24512	NOT7-8	31
44762939	NOT7-8_FAW24512	NOT7-8	114
44762940	NOT7-8_FAW24512	NOT7-8	109
44762941	NOT7-8_FAW24512	NOT7-8	181
44762942	NOT7-8_FAW24512	NOT7-8	113
44762943	NOT7-8_FAW24512	NOT7-8	85
44762944	NOT7-8_FAW24512	NOT7-8	112
44762945	NOT7-8_FAW24512	NOT7-8	59
44762946	NOT7-8_FAW24512	NOT7-8	144
44762947	NOT7-8_FAW24512	NOT7-8	72
44762948	NOT7-8_FAW24512	NOT7-8	59
44762949	NOT7-8_FAW24512	NOT7-8	144
44762950	NOT7-8_FAW24512	NOT7-8	72
44762951	NOT7-8_FAW24512	NOT7-8	93
44762952	NOT7-8_FAW24512	NOT7-8	85
44762953	NOT7-8_FAW24512	NOT7-8	112
44762954	NOT7-8_FAW24512	NOT7-8	59
44762955	NOT7-8_FAW24512	NOT7-8	144
44762956	NOT7-8_FAW24512	NOT7-8	112
44762957	NOT7-8_FAW24512	NOT7-8	59
44762958	NOT7-8_FAW24512	NOT7-8	144
44762959	NOT7-8_FAW24512	NOT7-8	78
44762960	NOT7-8_FAW24512	NOT7-8	101
44762961	NOT7-8_FAW24512	NOT7-8	69
44762962	NOT7-8_FAW24512	NOT7-8	69
44762963	NOT7-8_FAW24512	NOT7-8	136
44762964	NOT7-8_FAW24512	NOT7-8	136
44762965	NOT7-8_FAW24512	NOT7-8	184
44762966	NOT7-8_FAW24512	NOT7-8	237
44762967	NOT7-8_FAW24512	NOT7-8	265
44762968	NOT7-8_FAW24512	NOT7-8	184
44762969	NOT7-8_FAW24512	NOT7-8	265
44762970	NOT7-8_FAW24512	NOT7-8	237
44762971	NOT7-8_FAW24512	NOT7-8	265
44762972	NOT7-8_FAW24512	NOT7-8	237
44762973	NOT7-8_FAW24512	NOT7-8	112
44762974	NOT7-8_FAW24512	NOT7-8	151
44762975	NOT7-8_FAW24512	NOT7-8	112
44762976	NOT7-8_FAW24512	NOT7-8	123
44762977	NOT7-8_FAW24512	NOT7-8	131
44762978	NOT7-8_FAW24512	NOT7-8	152
44762979	NOT7-8_FAW24512	NOT7-8	271
44762980	NOT7-8_FAW24512	NOT7-8	97
44762981	NOT7-8_FAW24512	NOT7-8	133
44762982	NOT7-8_FAW24512	NOT7-8	174
44762983	NOT7-8_FAW24512	NOT7-8	176
44762984	NOT7-8_FAW24512	NOT7-8	73
44762985	NOT7-8_FAW24512	NOT7-8	115
44762986	NOT7-8_FAW24512	NOT7-8	94
44762987	NOT7-8_FAW24512	NOT7-8	106
44762988	NOT7-8_FAW24512	NOT7-8	73
44762989	NOT7-8_FAW24512	NOT7-8	132
44762990	NOT7-8_FAW24512	NOT7-8	88
44762991	NOT7-8_FAW24512	NOT7-8	239
44762992	NOT7-8_FAW24512	NOT7-8	8
44762993	NOT7-8_FAW24512	NOT7-8	97
44762994	NOT7-8_FAW24512	NOT7-8	133
44762995	NOT7-8_FAW24512	NOT7-8	287
44762996	NOT7-8_FAW24512	NOT7-8	152
44762997	NOT7-8_FAW24512	NOT7-8	271
44762998	NOT7-8_FAW24512	NOT7-8	174
44762999	NOT7-8_FAW24512	NOT7-8	176
44763000	NOT7-8_FAW24512	NOT7-8	73
44763001	NOT7-8_FAW24512	NOT7-8	115
44763002	NOT7-8_FAW24512	NOT7-8	94
44763003	NOT7-8_FAW24512	NOT7-8	106
44763004	NOT7-8_FAW24512	NOT7-8	73
44763005	NOT7-8_FAW24512	NOT7-8	132
44763006	NOT7-8_FAW24512	NOT7-8	88
44763007	NOT7-8_FAW24512	NOT7-8	19
44763008	NOT7-8_FAW24512	NOT7-8	8
44763009	NOT7-8_FAW24512	NOT7-8	150
44763010	NOT7-8_FAW24512	NOT7-8	239
44763011	NOT7-8_FAW24512	NOT7-8	209
44763012	NOT7-8_FAW24512	NOT7-8	97
44763013	NOT7-8_FAW24512	NOT7-8	133
44763014	NOT7-8_FAW24512	NOT7-8	287
44763015	NOT7-8_FAW24512	NOT7-8	152
44763016	NOT7-8_FAW24512	NOT7-8	271
44763017	NOT7-8_FAW24512	NOT7-8	174
44763018	NOT7-8_FAW24512	NOT7-8	176
44763019	NOT7-8_FAW24512	NOT7-8	73
44763020	NOT7-8_FAW24512	NOT7-8	115
44763021	NOT7-8_FAW24512	NOT7-8	94
44763022	NOT7-8_FAW24512	NOT7-8	106
44763023	NOT7-8_FAW24512	NOT7-8	73
44763024	NOT7-8_FAW24512	NOT7-8	132
44763025	NOT7-8_FAW24512	NOT7-8	88
44763026	NOT7-8_FAW24512	NOT7-8	239
44763027	NOT7-8_FAW24512	NOT7-8	19
44763028	NOT7-8_FAW24512	NOT7-8	8
44763029	NOT7-8_FAW24512	NOT7-8	150
44763030	NOT7-8_FAW24512	NOT7-8	239
44763031	NOT7-8_FAW24512	NOT7-8	209
44763032	NOT7-8_FAW24512	NOT7-8	152
44763033	NOT7-8_FAW24512	NOT7-8	97
44763034	NOT7-8_FAW24512	NOT7-8	133
44763035	NOT7-8_FAW24512	NOT7-8	287
44763036	NOT7-8_FAW24512	NOT7-8	271
44763037	NOT7-8_FAW24512	NOT7-8	174
44763038	NOT7-8_FAW24512	NOT7-8	176
44763039	NOT7-8_FAW24512	NOT7-8	73
44763040	NOT7-8_FAW24512	NOT7-8	115
44763041	NOT7-8_FAW24512	NOT7-8	94
44763042	NOT7-8_FAW24512	NOT7-8	106
44763043	NOT7-8_FAW24512	NOT7-8	73
44763044	NOT7-8_FAW24512	NOT7-8	132
44763045	NOT7-8_FAW24512	NOT7-8	88
44763046	NOT7-8_FAW24512	NOT7-8	239
44763047	NOT7-8_FAW24512	NOT7-8	19
44763048	NOT7-8_FAW24512	NOT7-8	8
44763049	NOT7-8_FAW24512	NOT7-8	150
44763050	NOT7-8_FAW24512	NOT7-8	239
44763051	NOT7-8_FAW24512	NOT7-8	209
44763052	NOT7-8_FAW24512	NOT7-8	152
44763053	NOT7-8_FAW24512	NOT7-8	271
44763054	NOT7-8_FAW24512	NOT7-8	97
44763055	NOT7-8_FAW24512	NOT7-8	174
44763056	NOT7-8_FAW24512	NOT7-8	176
44763057	NOT7-8_FAW24512	NOT7-8	73
44763058	NOT7-8_FAW24512	NOT7-8	115
44763059	NOT7-8_FAW24512	NOT7-8	94
44763060	NOT7-8_FAW24512	NOT7-8	106
44763061	NOT7-8_FAW24512	NOT7-8	73
44763062	NOT7-8_FAW24512	NOT7-8	132
44763063	NOT7-8_FAW24512	NOT7-8	88
44763064	NOT7-8_FAW24512	NOT7-8	239
44763065	NOT7-8_FAW24512	NOT7-8	19
44763066	NOT7-8_FAW24512	NOT7-8	8
44763067	NOT7-8_FAW24512	NOT7-8	73
44763068	NOT7-8_FAW24512	NOT7-8	19
44763069	NOT7-8_FAW24512	NOT7-8	19
44763070	NOT7-8_FAW24512	NOT7-8	239
44763071	NOT7-8_FAW24512	NOT7-8	8
44763072	NOT7-8_FAW24512	NOT7-8	150
44763073	NOT7-8_FAW24512	NOT7-8	239
44763074	NOT7-8_FAW24512	NOT7-8	209
44763075	NOT7-8_FAW24512	NOT7-8	148
44763076	NOT7-8_FAW24512	NOT7-8	99
44763077	NOT7-8_FAW24512	NOT7-8	107
44763078	NOT7-8_FAW24512	NOT7-8	188
44763079	NOT7-8_FAW24512	NOT7-8	107
44763080	NOT7-8_FAW24512	NOT7-8	188
44763081	NOT7-8_FAW24512	NOT7-8	107
44763082	NOT7-8_FAW24512	NOT7-8	188
44763083	NOT7-8_FAW24512	NOT7-8	120
44763084	NOT7-8_FAW24512	NOT7-8	123
44763085	NOT7-8_FAW24512	NOT7-8	240
44763086	NOT7-8_FAW24512	NOT7-8	105
44763087	NOT7-8_FAW24512	NOT7-8	45
44763088	NOT7-8_FAW24512	NOT7-8	170
44763089	NOT7-8_FAW24512	NOT7-8	146
44763090	NOT7-8_FAW24512	NOT7-8	154
44763091	NOT7-8_FAW24512	NOT7-8	119
44763092	NOT7-8_FAW24512	NOT7-8	138
44763093	NOT7-8_FAW24512	NOT7-8	37
44763094	NOT7-8_FAW24512	NOT7-8	161
44763095	NOT7-8_FAW24512	NOT7-8	139
44763096	NOT7-8_FAW24512	NOT7-8	120
44763097	NOT7-8_FAW24512	NOT7-8	105
44763098	NOT7-8_FAW24512	NOT7-8	139
44763099	NOT7-8_FAW24512	NOT7-8	187
44763100	NOT7-8_FAW24512	NOT7-8	132
44763101	NOT7-8_FAW24512	NOT7-8	12
44763102	NOT7-8_FAW24512	NOT7-8	114
44763103	NOT7-8_FAW24512	NOT7-8	142
44763104	NOT7-8_FAW24512	NOT7-8	160
44763105	NOT7-8_FAW24512	NOT7-8	90
44763106	NOT7-8_FAW24512	NOT7-8	146
44763107	NOT7-8_FAW24512	NOT7-8	96
44763108	NOT7-8_FAW24512	NOT7-8	109
44763109	NOT7-8_FAW24512	NOT7-8	141
44763110	NOT7-8_FAW24512	NOT7-8	124
44763111	NOT7-8_FAW24512	NOT7-8	159
44763112	NOT7-8_FAW24512	NOT7-8	142
44763113	NOT7-8_FAW24512	NOT7-8	55
44763114	NOT7-8_FAW24512	NOT7-8	84
44763115	NOT7-8_FAW24512	NOT7-8	8
44763116	NOT7-8_FAW24512	NOT7-8	198
44763117	NOT7-8_FAW24512	NOT7-8	122
44763118	NOT7-8_FAW24512	NOT7-8	135
44763119	NOT7-8_FAW24512	NOT7-8	145
44763120	NOT7-8_FAW24512	NOT7-8	148
44763121	NOT7-8_FAW24512	NOT7-8	136
44763122	NOT7-8_FAW24512	NOT7-8	161
44763123	NOT7-8_FAW24512	NOT7-8	169
44763124	NOT7-8_FAW24512	NOT7-8	145
44763125	NOT7-8_FAW24512	NOT7-8	100
44763126	NOT7-8_FAW24512	NOT7-8	126
44763127	NOT7-8_FAW24512	NOT7-8	122
44763128	NOT7-8_FAW24512	NOT7-8	111
44763129	NOT7-8_FAW24512	NOT7-8	45
44763130	NOT7-8_FAW24512	NOT7-8	187
44763131	NOT7-8_FAW24512	NOT7-8	132
44763132	NOT7-8_FAW24512	NOT7-8	240
44763133	NOT7-8_FAW24512	NOT7-8	139
44763134	NOT7-8_FAW24512	NOT7-8	90
44763135	NOT7-8_FAW24512	NOT7-8	105
44763136	NOT7-8_FAW24512	NOT7-8	170
44763137	NOT7-8_FAW24512	NOT7-8	146
44763138	NOT7-8_FAW24512	NOT7-8	142
44763139	NOT7-8_FAW24512	NOT7-8	119
44763140	NOT7-8_FAW24512	NOT7-8	161
44763141	NOT7-8_FAW24512	NOT7-8	12
44763142	NOT7-8_FAW24512	NOT7-8	120
44763143	NOT7-8_FAW24512	NOT7-8	37
44763144	NOT7-8_FAW24512	NOT7-8	146
44763145	NOT7-8_FAW24512	NOT7-8	123
44763146	NOT7-8_FAW24512	NOT7-8	114
44763147	NOT7-8_FAW24512	NOT7-8	105
44763148	NOT7-8_FAW24512	NOT7-8	139
44763149	NOT7-8_FAW24512	NOT7-8	138
44763150	NOT7-8_FAW24512	NOT7-8	120
44763151	NOT7-8_FAW24512	NOT7-8	160
44763152	NOT7-8_FAW24512	NOT7-8	154
44763153	NOT7-8_FAW24512	NOT7-8	96
44763154	NOT7-8_FAW24512	NOT7-8	109
44763155	NOT7-8_FAW24512	NOT7-8	141
44763156	NOT7-8_FAW24512	NOT7-8	124
44763157	NOT7-8_FAW24512	NOT7-8	159
44763158	NOT7-8_FAW24512	NOT7-8	142
44763159	NOT7-8_FAW24512	NOT7-8	55
44763160	NOT7-8_FAW24512	NOT7-8	84
44763161	NOT7-8_FAW24512	NOT7-8	8
44763162	NOT7-8_FAW24512	NOT7-8	198
44763163	NOT7-8_FAW24512	NOT7-8	122
44763164	NOT7-8_FAW24512	NOT7-8	135
44763165	NOT7-8_FAW24512	NOT7-8	145
44763166	NOT7-8_FAW24512	NOT7-8	148
44763167	NOT7-8_FAW24512	NOT7-8	136
44763168	NOT7-8_FAW24512	NOT7-8	161
44763169	NOT7-8_FAW24512	NOT7-8	169
44763170	NOT7-8_FAW24512	NOT7-8	145
44763171	NOT7-8_FAW24512	NOT7-8	100
44763172	NOT7-8_FAW24512	NOT7-8	126
44763173	NOT7-8_FAW24512	NOT7-8	122
44763174	NOT7-8_FAW24512	NOT7-8	111
44763175	NOT7-8_FAW24512	NOT7-8	48
44763176	NOT7-8_FAW24512	NOT7-8	113
44763177	NOT7-8_FAW24512	NOT7-8	99
44763178	NOT7-8_FAW24512	NOT7-8	100
44763179	NOT7-8_FAW24512	NOT7-8	106
44763180	NOT7-8_FAW24512	NOT7-8	73
44763181	NOT7-8_FAW24512	NOT7-8	99
44763182	NOT7-8_FAW24512	NOT7-8	64
44763183	NOT7-8_FAW24512	NOT7-8	54
44763184	NOT7-8_FAW24512	NOT7-8	111
44763185	NOT7-8_FAW24512	NOT7-8	96
44763186	NOT7-8_FAW24512	NOT7-8	136
44763187	NOT7-8_FAW24512	NOT7-8	137
44763188	NOT7-8_FAW24512	NOT7-8	190
44763189	NOT7-8_FAW24512	NOT7-8	63
44763190	NOT7-8_FAW24512	NOT7-8	103
44763191	NOT7-8_FAW24512	NOT7-8	170
44763192	NOT7-8_FAW24512	NOT7-8	128
44763193	NOT7-8_FAW24512	NOT7-8	78
44763194	NOT7-8_FAW24512	NOT7-8	108
44763195	NOT7-8_FAW24512	NOT7-8	187
44763196	NOT7-8_FAW24512	NOT7-8	104
44763197	NOT7-8_FAW24512	NOT7-8	88
44763198	NOT7-8_FAW24512	NOT7-8	124
44763199	NOT7-8_FAW24512	NOT7-8	87
44763200	NOT7-8_FAW24512	NOT7-8	125
44763201	NOT7-8_FAW24512	NOT7-8	68
44763202	NOT7-8_FAW24512	NOT7-8	113
44763203	NOT7-8_FAW24512	NOT7-8	80
44763204	NOT7-8_FAW24512	NOT7-8	87
44763205	NOT7-8_FAW24512	NOT7-8	71
44763206	NOT7-8_FAW24512	NOT7-8	63
44763207	NOT7-8_FAW24512	NOT7-8	119
44763208	NOT7-8_FAW24512	NOT7-8	139
44763209	NOT7-8_FAW24512	NOT7-8	281
44763210	NOT7-8_FAW24512	NOT7-8	64
44763211	NOT7-8_FAW24512	NOT7-8	209
44763212	NOT7-8_FAW24512	NOT7-8	40
44763213	NOT7-8_FAW24512	NOT7-8	123
44763214	NOT7-8_FAW24512	NOT7-8	87
44763215	NOT7-8_FAW24512	NOT7-8	54
44763216	NOT7-8_FAW24512	NOT7-8	80
44763217	NOT7-8_FAW24512	NOT7-8	154
44763218	NOT7-8_FAW24512	NOT7-8	221
44763219	NOT7-8_FAW24512	NOT7-8	125
44763220	NOT7-8_FAW24512	NOT7-8	76
44763221	NOT7-8_FAW24512	NOT7-8	135
44763222	NOT7-8_FAW24512	NOT7-8	199
44763223	NOT7-8_FAW24512	NOT7-8	98
44763224	NOT7-8_FAW24512	NOT7-8	134
44763225	NOT7-8_FAW24512	NOT7-8	104
44763226	NOT7-8_FAW24512	NOT7-8	93
44763227	NOT7-8_FAW24512	NOT7-8	108
44763228	NOT7-8_FAW24512	NOT7-8	123
44763229	NOT7-8_FAW24512	NOT7-8	93
44763230	NOT7-8_FAW24512	NOT7-8	50
44763231	NOT7-8_FAW24512	NOT7-8	100
44763232	NOT7-8_FAW24512	NOT7-8	157
44763233	NOT7-8_FAW24512	NOT7-8	54
44763234	NOT7-8_FAW24512	NOT7-8	147
44763235	NOT7-8_FAW24512	NOT7-8	145
44763236	NOT7-8_FAW24512	NOT7-8	75
44763237	NOT7-8_FAW24512	NOT7-8	118
44763238	NOT7-8_FAW24512	NOT7-8	144
44763239	NOT7-8_FAW24512	NOT7-8	142
44763240	NOT7-8_FAW24512	NOT7-8	54
44763241	NOT7-8_FAW24512	NOT7-8	82
44763242	NOT7-8_FAW24512	NOT7-8	126
44763243	NOT7-8_FAW24512	NOT7-8	107
44763244	NOT7-8_FAW24512	NOT7-8	131
44763245	NOT7-8_FAW24512	NOT7-8	132
44763246	NOT7-8_FAW24512	NOT7-8	87
44763247	NOT7-8_FAW24512	NOT7-8	105
44763248	NOT7-8_FAW24512	NOT7-8	192
44763249	NOT7-8_FAW24512	NOT7-8	68
44763250	NOT7-8_FAW24512	NOT7-8	280
44763251	NOT7-8_FAW24512	NOT7-8	87
44763252	NOT7-8_FAW24512	NOT7-8	80
44763253	NOT7-8_FAW24512	NOT7-8	119
44763254	NOT7-8_FAW24512	NOT7-8	107
44763255	NOT7-8_FAW24512	NOT7-8	54
44763256	NOT7-8_FAW24512	NOT7-8	135
44763257	NOT7-8_FAW24512	NOT7-8	134
44763258	NOT7-8_FAW24512	NOT7-8	104
44763259	NOT7-8_FAW24512	NOT7-8	97
44763260	NOT7-8_FAW24512	NOT7-8	100
44763261	NOT7-8_FAW24512	NOT7-8	147
44763262	NOT7-8_FAW24512	NOT7-8	87
44763263	NOT7-8_FAW24512	NOT7-8	82
44763264	NOT7-8_FAW24512	NOT7-8	54
44763265	NOT7-8_FAW24512	NOT7-8	125
44763266	NOT7-8_FAW24512	NOT7-8	142
44763267	NOT7-8_FAW24512	NOT7-8	68
44763268	NOT7-8_FAW24512	NOT7-8	280
44763269	NOT7-8_FAW24512	NOT7-8	82
44763270	NOT7-8_FAW24512	NOT7-8	87
44763271	NOT7-8_FAW24512	NOT7-8	71
44763272	NOT7-8_FAW24512	NOT7-8	97
44763273	NOT7-8_FAW24512	NOT7-8	107
44763274	NOT7-8_FAW24512	NOT7-8	125
44763275	NOT7-8_FAW24512	NOT7-8	280
44763276	NOT7-8_FAW24512	NOT7-8	82
44763277	NOT7-8_FAW24512	NOT7-8	87
44763278	NOT7-8_FAW24512	NOT7-8	71
44763279	NOT7-8_FAW24512	NOT7-8	68
44763280	NOT7-8_FAW24512	NOT7-8	280
44763281	NOT7-8_FAW24512	NOT7-8	125
44763282	NOT7-8_FAW24512	NOT7-8	118
44763283	NOT7-8_FAW24512	NOT7-8	80
44763284	NOT7-8_FAW24512	NOT7-8	113
44763285	NOT7-8_FAW24512	NOT7-8	64
44763286	NOT7-8_FAW24512	NOT7-8	40
44763287	NOT7-8_FAW24512	NOT7-8	54
44763288	NOT7-8_FAW24512	NOT7-8	130
44763289	NOT7-8_FAW24512	NOT7-8	75
44763290	NOT7-8_FAW24512	NOT7-8	76
44763291	NOT7-8_FAW24512	NOT7-8	135
44763292	NOT7-8_FAW24512	NOT7-8	97
44763293	NOT7-8_FAW24512	NOT7-8	186
44763294	NOT7-8_FAW24512	NOT7-8	144
44763295	NOT7-8_FAW24512	NOT7-8	50
44763296	NOT7-8_FAW24512	NOT7-8	142
44763297	NOT7-8_FAW24512	NOT7-8	82
44763298	NOT7-8_FAW24512	NOT7-8	126
44763299	NOT7-8_FAW24512	NOT7-8	107
44763300	NOT7-8_FAW24512	NOT7-8	71
44763301	NOT7-8_FAW24512	NOT7-8	97
44763302	NOT7-8_FAW24512	NOT7-8	99
44763303	NOT7-8_FAW24512	NOT7-8	107
44763304	NOT7-8_FAW24512	NOT7-8	131
44763305	NOT7-8_FAW24512	NOT7-8	132
44763306	NOT7-8_FAW24512	NOT7-8	87
44763307	NOT7-8_FAW24512	NOT7-8	105
44763308	NOT7-8_FAW24512	NOT7-8	192
44763309	NOT7-8_FAW24512	NOT7-8	68
44763310	NOT7-8_FAW24512	NOT7-8	280
44763311	NOT7-8_FAW24512	NOT7-8	87
44763312	NOT7-8_FAW24512	NOT7-8	80
44763313	NOT7-8_FAW24512	NOT7-8	113
44763314	NOT7-8_FAW24512	NOT7-8	71
44763315	NOT7-8_FAW24512	NOT7-8	63
44763316	NOT7-8_FAW24512	NOT7-8	119
44763317	NOT7-8_FAW24512	NOT7-8	139
44763318	NOT7-8_FAW24512	NOT7-8	281
44763319	NOT7-8_FAW24512	NOT7-8	64
44763320	NOT7-8_FAW24512	NOT7-8	209
44763321	NOT7-8_FAW24512	NOT7-8	40
44763322	NOT7-8_FAW24512	NOT7-8	123
44763323	NOT7-8_FAW24512	NOT7-8	54
44763324	NOT7-8_FAW24512	NOT7-8	80
44763325	NOT7-8_FAW24512	NOT7-8	154
44763326	NOT7-8_FAW24512	NOT7-8	221
44763327	NOT7-8_FAW24512	NOT7-8	125
44763328	NOT7-8_FAW24512	NOT7-8	76
44763329	NOT7-8_FAW24512	NOT7-8	135
44763330	NOT7-8_FAW24512	NOT7-8	199
44763331	NOT7-8_FAW24512	NOT7-8	134
44763332	NOT7-8_FAW24512	NOT7-8	104
44763333	NOT7-8_FAW24512	NOT7-8	93
44763334	NOT7-8_FAW24512	NOT7-8	108
44763335	NOT7-8_FAW24512	NOT7-8	123
44763336	NOT7-8_FAW24512	NOT7-8	93
44763337	NOT7-8_FAW24512	NOT7-8	100
44763338	NOT7-8_FAW24512	NOT7-8	157
44763339	NOT7-8_FAW24512	NOT7-8	147
44763340	NOT7-8_FAW24512	NOT7-8	97
44763341	NOT7-8_FAW24512	NOT7-8	82
44763342	NOT7-8_FAW24512	NOT7-8	126
44763343	NOT7-8_FAW24512	NOT7-8	105
44763344	NOT7-8_FAW24512	NOT7-8	107
44763345	NOT7-8_FAW24512	NOT7-8	97
44763346	NOT7-8_FAW24512	NOT7-8	99
44763347	NOT7-8_FAW24512	NOT7-8	107
44763348	NOT7-8_FAW24512	NOT7-8	131
44763349	NOT7-8_FAW24512	NOT7-8	132
44763350	NOT7-8_FAW24512	NOT7-8	142
44763351	NOT7-8_FAW24512	NOT7-8	192
44763352	NOT7-8_FAW24512	NOT7-8	68
44763353	NOT7-8_FAW24512	NOT7-8	280
44763354	NOT7-8_FAW24512	NOT7-8	59
44763355	NOT7-8_FAW24512	NOT7-8	72
44763356	NOT7-8_FAW24512	NOT7-8	121
44763357	NOT7-8_FAW24512	NOT7-8	75
44763358	NOT7-8_FAW24512	NOT7-8	265
44763359	NOT7-8_FAW24512	NOT7-8	338
44763360	NOT7-8_FAW24512	NOT7-8	82
44763361	NOT7-8_FAW24512	NOT7-8	83
44763362	NOT7-8_FAW24512	NOT7-8	26
44763363	NOT7-8_FAW24512	NOT7-8	45
44763364	NOT7-8_FAW24512	NOT7-8	139
44763365	NOT7-8_FAW24512	NOT7-8	108
44763366	NOT7-8_FAW24512	NOT7-8	40
44763367	NOT7-8_FAW24512	NOT7-8	26
44763368	NOT7-8_FAW24512	NOT7-8	45
44763369	NOT7-8_FAW24512	NOT7-8	139
44763370	NOT7-8_FAW24512	NOT7-8	108
44763371	NOT7-8_FAW24512	NOT7-8	56
44763372	NOT7-8_FAW24512	NOT7-8	92
44763373	NOT7-8_FAW24512	NOT7-8	72
44763374	NOT7-8_FAW24512	NOT7-8	106
44763375	NOT7-8_FAW24512	NOT7-8	126
44763376	NOT7-8_FAW24512	NOT7-8	98
44763377	NOT7-8_FAW24512	NOT7-8	175
44763378	NOT7-8_FAW24512	NOT7-8	198
44763379	NOT7-8_FAW24512	NOT7-8	40
44763380	NOT7-8_FAW24512	NOT7-8	72
44763381	NOT7-8_FAW24512	NOT7-8	210
44763382	NOT7-8_FAW24512	NOT7-8	82
44763383	NOT7-8_FAW24512	NOT7-8	46
44763384	NOT7-8_FAW24512	NOT7-8	65
44763385	NOT7-8_FAW24512	NOT7-8	126
44763386	NOT7-8_FAW24512	NOT7-8	26
44763387	NOT7-8_FAW24512	NOT7-8	45
44763388	NOT7-8_FAW24512	NOT7-8	139
44763389	NOT7-8_FAW24512	NOT7-8	108
44763390	NOT7-8_FAW24512	NOT7-8	93
44763391	NOT7-8_FAW24512	NOT7-8	98
44763392	NOT7-8_FAW24512	NOT7-8	59
44763393	NOT7-8_FAW24512	NOT7-8	92
44763394	NOT7-8_FAW24512	NOT7-8	210
44763395	NOT7-8_FAW24512	NOT7-8	65
44763396	NOT7-8_FAW24512	NOT7-8	72
44763397	NOT7-8_FAW24512	NOT7-8	148
44763398	NOT7-8_FAW24512	NOT7-8	70
44763399	NOT7-8_FAW24512	NOT7-8	121
44763400	NOT7-8_FAW24512	NOT7-8	75
44763401	NOT7-8_FAW24512	NOT7-8	265
44763402	NOT7-8_FAW24512	NOT7-8	106
44763403	NOT7-8_FAW24512	NOT7-8	72
44763404	NOT7-8_FAW24512	NOT7-8	63
44763405	NOT7-8_FAW24512	NOT7-8	338
44763406	NOT7-8_FAW24512	NOT7-8	82
44763407	NOT7-8_FAW24512	NOT7-8	40
44763408	NOT7-8_FAW24512	NOT7-8	82
44763409	NOT7-8_FAW24512	NOT7-8	56
44763410	NOT7-8_FAW24512	NOT7-8	46
44763411	NOT7-8_FAW24512	NOT7-8	143
44763412	NOT7-8_FAW24512	NOT7-8	126
44763413	NOT7-8_FAW24512	NOT7-8	126
44763414	NOT7-8_FAW24512	NOT7-8	198
44763415	NOT7-8_FAW24512	NOT7-8	175
44763416	NOT7-8_FAW24512	NOT7-8	26
44763417	NOT7-8_FAW24512	NOT7-8	45
44763418	NOT7-8_FAW24512	NOT7-8	139
44763419	NOT7-8_FAW24512	NOT7-8	108
44763420	NOT7-8_FAW24512	NOT7-8	290
44763421	NOT7-8_FAW24512	NOT7-8	175
44763422	NOT7-8_FAW24512	NOT7-8	338
44763423	NOT7-8_FAW24512	NOT7-8	265
44763424	NOT7-8_FAW24512	NOT7-8	26
44763425	NOT7-8_FAW24512	NOT7-8	45
44763426	NOT7-8_FAW24512	NOT7-8	139
44763427	NOT7-8_FAW24512	NOT7-8	97
44763428	NOT7-8_FAW24512	NOT7-8	143
44763429	NOT7-8_FAW24512	NOT7-8	126
44763430	NOT7-8_FAW24512	NOT7-8	126
44763431	NOT7-8_FAW24512	NOT7-8	56
44763432	NOT7-8_FAW24512	NOT7-8	98
44763433	NOT7-8_FAW24512	NOT7-8	82
44763434	NOT7-8_FAW24512	NOT7-8	75
44763435	NOT7-8_FAW24512	NOT7-8	40
44763436	NOT7-8_FAW24512	NOT7-8	210
44763437	NOT7-8_FAW24512	NOT7-8	46
44763438	NOT7-8_FAW24512	NOT7-8	63
44763439	NOT7-8_FAW24512	NOT7-8	108
44763440	NOT7-8_FAW24512	NOT7-8	98
44763441	NOT7-8_FAW24512	NOT7-8	93
44763442	NOT7-8_FAW24512	NOT7-8	59
44763443	NOT7-8_FAW24512	NOT7-8	92
44763444	NOT7-8_FAW24512	NOT7-8	210
44763445	NOT7-8_FAW24512	NOT7-8	65
44763446	NOT7-8_FAW24512	NOT7-8	72
44763447	NOT7-8_FAW24512	NOT7-8	148
44763448	NOT7-8_FAW24512	NOT7-8	70
44763449	NOT7-8_FAW24512	NOT7-8	121
44763450	NOT7-8_FAW24512	NOT7-8	75
44763451	NOT7-8_FAW24512	NOT7-8	265
44763452	NOT7-8_FAW24512	NOT7-8	106
44763453	NOT7-8_FAW24512	NOT7-8	72
44763454	NOT7-8_FAW24512	NOT7-8	63
44763455	NOT7-8_FAW24512	NOT7-8	338
44763456	NOT7-8_FAW24512	NOT7-8	82
44763457	NOT7-8_FAW24512	NOT7-8	40
44763458	NOT7-8_FAW24512	NOT7-8	82
44763459	NOT7-8_FAW24512	NOT7-8	56
44763460	NOT7-8_FAW24512	NOT7-8	46
44763461	NOT7-8_FAW24512	NOT7-8	143
44763462	NOT7-8_FAW24512	NOT7-8	126
44763463	NOT7-8_FAW24512	NOT7-8	126
44763464	NOT7-8_FAW24512	NOT7-8	198
44763465	NOT7-8_FAW24512	NOT7-8	175
44763466	NOT7-8_FAW24512	NOT7-8	26
44763467	NOT7-8_FAW24512	NOT7-8	45
44763468	NOT7-8_FAW24512	NOT7-8	139
44763469	NOT7-8_FAW24512	NOT7-8	108
44763470	NOT7-8_FAW24512	NOT7-8	143
44763471	NOT7-8_FAW24512	NOT7-8	126
44763472	NOT7-8_FAW24512	NOT7-8	126
44763473	NOT7-8_FAW24512	NOT7-8	56
44763474	NOT7-8_FAW24512	NOT7-8	338
44763475	NOT7-8_FAW24512	NOT7-8	93
44763476	NOT7-8_FAW24512	NOT7-8	265
44763477	NOT7-8_FAW24512	NOT7-8	70
44763478	NOT7-8_FAW24512	NOT7-8	92
44763479	NOT7-8_FAW24512	NOT7-8	72
44763480	NOT7-8_FAW24512	NOT7-8	106
44763481	NOT7-8_FAW24512	NOT7-8	98
44763482	NOT7-8_FAW24512	NOT7-8	82
44763483	NOT7-8_FAW24512	NOT7-8	75
44763484	NOT7-8_FAW24512	NOT7-8	40
44763485	NOT7-8_FAW24512	NOT7-8	72
44763486	NOT7-8_FAW24512	NOT7-8	210
44763487	NOT7-8_FAW24512	NOT7-8	82
44763488	NOT7-8_FAW24512	NOT7-8	46
44763489	NOT7-8_FAW24512	NOT7-8	121
44763490	NOT7-8_FAW24512	NOT7-8	65
44763491	NOT7-8_FAW24512	NOT7-8	63
44763492	NOT7-8_FAW24512	NOT7-8	198
44763493	NOT7-8_FAW24512	NOT7-8	59
44763494	NOT7-8_FAW24512	NOT7-8	143
44763495	NOT7-8_FAW24512	NOT7-8	126
44763496	NOT7-8_FAW24512	NOT7-8	126
44763497	NOT7-8_FAW24512	NOT7-8	56
44763498	NOT7-8_FAW24512	NOT7-8	338
44763499	NOT7-8_FAW24512	NOT7-8	93
44763500	NOT7-8_FAW24512	NOT7-8	265
44763501	NOT7-8_FAW24512	NOT7-8	70
44763502	NOT7-8_FAW24512	NOT7-8	92
44763503	NOT7-8_FAW24512	NOT7-8	72
44763504	NOT7-8_FAW24512	NOT7-8	106
44763505	NOT7-8_FAW24512	NOT7-8	98
44763506	NOT7-8_FAW24512	NOT7-8	82
44763507	NOT7-8_FAW24512	NOT7-8	75
44763508	NOT7-8_FAW24512	NOT7-8	72
44763509	NOT7-8_FAW24512	NOT7-8	210
44763510	NOT7-8_FAW24512	NOT7-8	82
44763511	NOT7-8_FAW24512	NOT7-8	46
44763512	NOT7-8_FAW24512	NOT7-8	121
44763513	NOT7-8_FAW24512	NOT7-8	65
44763514	NOT7-8_FAW24512	NOT7-8	148
44763515	NOT7-8_FAW24512	NOT7-8	63
44763516	NOT7-8_FAW24512	NOT7-8	198
44763517	NOT7-8_FAW24512	NOT7-8	175
44763518	NOT7-8_FAW24512	NOT7-8	59
44763519	NOT7-8_FAW24512	NOT7-8	70
44763520	NOT7-8_FAW24512	NOT7-8	72
44763521	NOT7-8_FAW24512	NOT7-8	63
44763522	NOT7-8_FAW24512	NOT7-8	80
44763523	NOT7-8_FAW24512	NOT7-8	94
44763524	NOT7-8_FAW24512	NOT7-8	118
44763525	NOT7-8_FAW24512	NOT7-8	90
44763526	NOT7-8_FAW24512	NOT7-8	51
44763527	NOT7-8_FAW24512	NOT7-8	82
44763528	NOT7-8_FAW24512	NOT7-8	118
44763529	NOT7-8_FAW24512	NOT7-8	97
44763530	NOT7-8_FAW24512	NOT7-8	97
44763531	NOT7-8_FAW24512	NOT7-8	118
44763532	NOT7-8_FAW24512	NOT7-8	97
44763533	NOT7-8_FAW24512	NOT7-8	100
44763534	NOT7-8_FAW24512	NOT7-8	65
44763535	NOT7-8_FAW24512	NOT7-8	100
44763536	NOT7-8_FAW24512	NOT7-8	392
44763537	NOT7-8_FAW24512	NOT7-8	163
44763538	NOT7-8_FAW24512	NOT7-8	198
44763539	NOT7-8_FAW24512	NOT7-8	159
44763540	NOT7-8_FAW24512	NOT7-8	85
44763541	NOT7-8_FAW24512	NOT7-8	83
44763542	NOT7-8_FAW24512	NOT7-8	147
44763543	NOT7-8_FAW24512	NOT7-8	114
44763544	NOT7-8_FAW24512	NOT7-8	84
44763545	NOT7-8_FAW24512	NOT7-8	68
44763546	NOT7-8_FAW24512	NOT7-8	154
44763547	NOT7-8_FAW24512	NOT7-8	120
44763548	NOT7-8_FAW24512	NOT7-8	67
44763549	NOT7-8_FAW24512	NOT7-8	100
44763550	NOT7-8_FAW24512	NOT7-8	392
44763551	NOT7-8_FAW24512	NOT7-8	163
44763552	NOT7-8_FAW24512	NOT7-8	198
44763553	NOT7-8_FAW24512	NOT7-8	159
44763554	NOT7-8_FAW24512	NOT7-8	85
44763555	NOT7-8_FAW24512	NOT7-8	83
44763556	NOT7-8_FAW24512	NOT7-8	147
44763557	NOT7-8_FAW24512	NOT7-8	65
44763558	NOT7-8_FAW24512	NOT7-8	114
44763559	NOT7-8_FAW24512	NOT7-8	84
44763560	NOT7-8_FAW24512	NOT7-8	68
44763561	NOT7-8_FAW24512	NOT7-8	154
44763562	NOT7-8_FAW24512	NOT7-8	120
44763563	NOT7-8_FAW24512	NOT7-8	100
44763564	NOT7-8_FAW24512	NOT7-8	392
44763565	NOT7-8_FAW24512	NOT7-8	163
44763566	NOT7-8_FAW24512	NOT7-8	198
44763567	NOT7-8_FAW24512	NOT7-8	159
44763568	NOT7-8_FAW24512	NOT7-8	85
44763569	NOT7-8_FAW24512	NOT7-8	83
44763570	NOT7-8_FAW24512	NOT7-8	147
44763571	NOT7-8_FAW24512	NOT7-8	65
44763572	NOT7-8_FAW24512	NOT7-8	114
44763573	NOT7-8_FAW24512	NOT7-8	84
44763574	NOT7-8_FAW24512	NOT7-8	68
44763575	NOT7-8_FAW24512	NOT7-8	154
44763576	NOT7-8_FAW24512	NOT7-8	120
44763577	NOT7-8_FAW24512	NOT7-8	58
44763578	NOT7-8_FAW24512	NOT7-8	67
44763579	NOT7-8_FAW24512	NOT7-8	100
44763580	NOT7-8_FAW24512	NOT7-8	392
44763581	NOT7-8_FAW24512	NOT7-8	163
44763582	NOT7-8_FAW24512	NOT7-8	198
44763583	NOT7-8_FAW24512	NOT7-8	159
44763584	NOT7-8_FAW24512	NOT7-8	85
44763585	NOT7-8_FAW24512	NOT7-8	83
44763586	NOT7-8_FAW24512	NOT7-8	147
44763587	NOT7-8_FAW24512	NOT7-8	84
44763588	NOT7-8_FAW24512	NOT7-8	68
44763589	NOT7-8_FAW24512	NOT7-8	72
44763590	NOT7-8_FAW24512	NOT7-8	65
44763591	NOT7-8_FAW24512	NOT7-8	114
44763592	NOT7-8_FAW24512	NOT7-8	84
44763593	NOT7-8_FAW24512	NOT7-8	68
44763594	NOT7-8_FAW24512	NOT7-8	154
44763595	NOT7-8_FAW24512	NOT7-8	120
44763596	NOT7-8_FAW24512	NOT7-8	134
44763597	NOT7-8_FAW24512	NOT7-8	67
44763598	NOT7-8_FAW24512	NOT7-8	65
44763599	NOT7-8_FAW24512	NOT7-8	230
44763600	NOT7-8_FAW24512	NOT7-8	392
44763601	NOT7-8_FAW24512	NOT7-8	120
44763602	NOT7-8_FAW24512	NOT7-8	67
44763603	NOT7-8_FAW24512	NOT7-8	72
44763604	NOT7-8_FAW24512	NOT7-8	163
44763605	NOT7-8_FAW24512	NOT7-8	198
44763606	NOT7-8_FAW24512	NOT7-8	85
44763607	NOT7-8_FAW24512	NOT7-8	159
44763608	NOT7-8_FAW24512	NOT7-8	83
44763609	NOT7-8_FAW24512	NOT7-8	147
44763610	NOT7-8_FAW24512	NOT7-8	65
44763611	NOT7-8_FAW24512	NOT7-8	238
44763612	NOT7-8_FAW24512	NOT7-8	230
44763613	NOT7-8_FAW24512	NOT7-8	67
44763614	NOT7-8_FAW24512	NOT7-8	58
44763615	NOT7-8_FAW24512	NOT7-8	72
44763616	NOT7-8_FAW24512	NOT7-8	163
44763617	NOT7-8_FAW24512	NOT7-8	198
44763618	NOT7-8_FAW24512	NOT7-8	85
44763619	NOT7-8_FAW24512	NOT7-8	83
44763620	NOT7-8_FAW24512	NOT7-8	159
44763621	NOT7-8_FAW24512	NOT7-8	100
44763622	NOT7-8_FAW24512	NOT7-8	147
44763623	NOT7-8_FAW24512	NOT7-8	114
44763624	NOT7-8_FAW24512	NOT7-8	154
44763625	NOT7-8_FAW24512	NOT7-8	72
44763626	NOT7-8_FAW24512	NOT7-8	238
44763627	NOT7-8_FAW24512	NOT7-8	230
44763628	NOT7-8_FAW24512	NOT7-8	134
44763629	NOT7-8_FAW24512	NOT7-8	67
44763630	NOT7-8_FAW24512	NOT7-8	58
44763631	NOT7-8_FAW24512	NOT7-8	72
44763632	NOT7-8_FAW24512	NOT7-8	230
44763633	NOT7-8_FAW24512	NOT7-8	238
44763634	NOT7-8_FAW24512	NOT7-8	230
44763635	NOT7-8_FAW24512	NOT7-8	134
44763636	NOT7-8_FAW24512	NOT7-8	58
44763637	NOT7-8_FAW24512	NOT7-8	114
44763638	NOT7-8_FAW24512	NOT7-8	84
44763639	NOT7-8_FAW24512	NOT7-8	68
44763640	NOT7-8_FAW24512	NOT7-8	154
44763641	NOT7-8_FAW24512	NOT7-8	120
44763642	NOT7-8_FAW24512	NOT7-8	134
44763643	NOT7-8_FAW24512	NOT7-8	58
44763644	NOT7-8_FAW24512	NOT7-8	230
44763645	NOT7-8_FAW24512	NOT7-8	238
44763646	NOT7-8_FAW24512	NOT7-8	134
44763647	NOT7-8_FAW24512	NOT7-8	72
44763648	NOT7-8_FAW24512	NOT7-8	238
44763649	NOT7-8_FAW24512	NOT7-8	238
44763650	NOT7-8_FAW24512	NOT7-8	134
44763651	NOT7-8_FAW24512	NOT7-8	58
44763652	NOT7-8_FAW24512	NOT7-8	176
44763653	NOT7-8_FAW24512	NOT7-8	110
44763654	NOT7-8_FAW24512	NOT7-8	100
44763655	NOT7-8_FAW24512	NOT7-8	37
44763656	NOT7-8_FAW24512	NOT7-8	80
44763657	NOT7-8_FAW24512	NOT7-8	85
44763658	NOT7-8_FAW24512	NOT7-8	69
44763659	NOT7-8_FAW24512	NOT7-8	96
44763660	NOT7-8_FAW24512	NOT7-8	75
44763661	NOT7-8_FAW24512	NOT7-8	123
44763662	NOT7-8_FAW24512	NOT7-8	164
44763663	NOT7-8_FAW24512	NOT7-8	172
44763664	NOT7-8_FAW24512	NOT7-8	100
44763665	NOT7-8_FAW24512	NOT7-8	115
44763666	NOT7-8_FAW24512	NOT7-8	59
44763667	NOT7-8_FAW24512	NOT7-8	71
44763668	NOT7-8_FAW24512	NOT7-8	42
44763669	NOT7-8_FAW24512	NOT7-8	81
44763670	NOT7-8_FAW24512	NOT7-8	240
44763671	NOT7-8_FAW24512	NOT7-8	59
44763672	NOT7-8_FAW24512	NOT7-8	82
44763673	NOT7-8_FAW24512	NOT7-8	116
44763674	NOT7-8_FAW24512	NOT7-8	49
44763675	NOT7-8_FAW24512	NOT7-8	63
44763676	NOT7-8_FAW24512	NOT7-8	119
44763677	NOT7-8_FAW24512	NOT7-8	115
44763678	NOT7-8_FAW24512	NOT7-8	80
44763679	NOT7-8_FAW24512	NOT7-8	111
44763680	NOT7-8_FAW24512	NOT7-8	109
44763681	NOT7-8_FAW24512	NOT7-8	81
44763682	NOT7-8_FAW24512	NOT7-8	195
44763683	NOT7-8_FAW24512	NOT7-8	73
44763684	NOT7-8_FAW24512	NOT7-8	108
44763685	NOT7-8_FAW24512	NOT7-8	71
44763686	NOT7-8_FAW24512	NOT7-8	74
44763687	NOT7-8_FAW24512	NOT7-8	71
44763688	NOT7-8_FAW24512	NOT7-8	96
44763689	NOT7-8_FAW24512	NOT7-8	91
44763690	NOT7-8_FAW24512	NOT7-8	102
44763691	NOT7-8_FAW24512	NOT7-8	84
44763692	NOT7-8_FAW24512	NOT7-8	149
44763693	NOT7-8_FAW24512	NOT7-8	126
44763694	NOT7-8_FAW24512	NOT7-8	142
44763695	NOT7-8_FAW24512	NOT7-8	91
44763696	NOT7-8_FAW24512	NOT7-8	56
44763697	NOT7-8_FAW24512	NOT7-8	84
44763698	NOT7-8_FAW24512	NOT7-8	136
44763699	NOT7-8_FAW24512	NOT7-8	183
44763700	NOT7-8_FAW24512	NOT7-8	110
44763701	NOT7-8_FAW24512	NOT7-8	53
44763702	NOT7-8_FAW24512	NOT7-8	174
44763703	NOT7-8_FAW24512	NOT7-8	90
44763704	NOT7-8_FAW24512	NOT7-8	106
44763705	NOT7-8_FAW24512	NOT7-8	97
44763706	NOT7-8_FAW24512	NOT7-8	162
44763707	NOT7-8_FAW24512	NOT7-8	52
44763708	NOT7-8_FAW24512	NOT7-8	133
44763709	NOT7-8_FAW24512	NOT7-8	152
44763710	NOT7-8_FAW24512	NOT7-8	111
44763711	NOT7-8_FAW24512	NOT7-8	53
44763712	NOT7-8_FAW24512	NOT7-8	143
44763713	NOT7-8_FAW24512	NOT7-8	79
44763714	NOT7-8_FAW24512	NOT7-8	64
44763715	NOT7-8_FAW24512	NOT7-8	96
44763716	NOT7-8_FAW24512	NOT7-8	140
44763717	NOT7-8_FAW24512	NOT7-8	59
44763718	NOT7-8_FAW24512	NOT7-8	121
44763719	NOT7-8_FAW24512	NOT7-8	130
44763720	NOT7-8_FAW24512	NOT7-8	79
44763721	NOT7-8_FAW24512	NOT7-8	151
44763722	NOT7-8_FAW24512	NOT7-8	87
44763723	NOT7-8_FAW24512	NOT7-8	144
44763724	NOT7-8_FAW24512	NOT7-8	89
44763725	NOT7-8_FAW24512	NOT7-8	109
44763726	NOT7-8_FAW24512	NOT7-8	46
44763727	NOT7-8_FAW24512	NOT7-8	209
44763728	NOT7-8_FAW24512	NOT7-8	112
44763729	NOT7-8_FAW24512	NOT7-8	8
44763730	NOT7-8_FAW24512	NOT7-8	36
44763731	NOT7-8_FAW24512	NOT7-8	59
44763732	NOT7-8_FAW24512	NOT7-8	140
44763733	NOT7-8_FAW24512	NOT7-8	54
44763734	NOT7-8_FAW24512	NOT7-8	106
44763735	NOT7-8_FAW24512	NOT7-8	130
44763736	NOT7-8_FAW24512	NOT7-8	166
44763737	NOT7-8_FAW24512	NOT7-8	109
44763738	NOT7-8_FAW24512	NOT7-8	11
44763739	NOT7-8_FAW24512	NOT7-8	70
44763740	NOT7-8_FAW24512	NOT7-8	197
44763741	NOT7-8_FAW24512	NOT7-8	229
44763742	NOT7-8_FAW24512	NOT7-8	162
44763743	NOT7-8_FAW24512	NOT7-8	60
44763744	NOT7-8_FAW24512	NOT7-8	123
44763745	NOT7-8_FAW24512	NOT7-8	131
44763746	NOT7-8_FAW24512	NOT7-8	111
44763747	NOT7-8_FAW24512	NOT7-8	100
44763748	NOT7-8_FAW24512	NOT7-8	91
44763749	NOT7-8_FAW24512	NOT7-8	160
44763750	NOT7-8_FAW24512	NOT7-8	72
44763751	NOT7-8_FAW24512	NOT7-8	264
44763752	NOT7-8_FAW24512	NOT7-8	160
44763753	NOT7-8_FAW24512	NOT7-8	89
44763754	NOT7-8_FAW24512	NOT7-8	119
44763755	NOT7-8_FAW24512	NOT7-8	103
44763756	NOT7-8_FAW24512	NOT7-8	107
44763757	NOT7-8_FAW24512	NOT7-8	106
44763758	NOT7-8_FAW24512	NOT7-8	96
44763759	NOT7-8_FAW24512	NOT7-8	72
44763760	NOT7-8_FAW24512	NOT7-8	148
44763761	NOT7-8_FAW24512	NOT7-8	161
44763762	NOT7-8_FAW24512	NOT7-8	195
44763763	NOT7-8_FAW24512	NOT7-8	138
44763764	NOT7-8_FAW24512	NOT7-8	167
44763765	NOT7-8_FAW24512	NOT7-8	133
44763766	NOT7-8_FAW24512	NOT7-8	74
44763767	NOT7-8_FAW24512	NOT7-8	71
44763768	NOT7-8_FAW24512	NOT7-8	51
44763769	NOT7-8_FAW24512	NOT7-8	140
44763770	NOT7-8_FAW24512	NOT7-8	53
44763771	NOT7-8_FAW24512	NOT7-8	86
44763772	NOT7-8_FAW24512	NOT7-8	80
44763773	NOT7-8_FAW24512	NOT7-8	114
44763774	NOT7-8_FAW24512	NOT7-8	116
44763775	NOT7-8_FAW24512	NOT7-8	77
44763776	NOT7-8_FAW24512	NOT7-8	166
44763777	NOT7-8_FAW24512	NOT7-8	165
44763778	NOT7-8_FAW24512	NOT7-8	68
44763779	NOT7-8_FAW24512	NOT7-8	159
44763780	NOT7-8_FAW24512	NOT7-8	146
44763781	NOT7-8_FAW24512	NOT7-8	143
44763782	NOT7-8_FAW24512	NOT7-8	76
44763783	NOT7-8_FAW24512	NOT7-8	72
44763784	NOT7-8_FAW24512	NOT7-8	150
44763785	NOT7-8_FAW24512	NOT7-8	113
44763786	NOT7-8_FAW24512	NOT7-8	101
44763787	NOT7-8_FAW24512	NOT7-8	147
44763788	NOT7-8_FAW24512	NOT7-8	92
44763789	NOT7-8_FAW24512	NOT7-8	77
44763790	NOT7-8_FAW24512	NOT7-8	76
44763791	NOT7-8_FAW24512	NOT7-8	68
44763792	NOT7-8_FAW24512	NOT7-8	193
44763793	NOT7-8_FAW24512	NOT7-8	65
44763794	NOT7-8_FAW24512	NOT7-8	136
44763795	NOT7-8_FAW24512	NOT7-8	146
44763796	NOT7-8_FAW24512	NOT7-8	83
44763797	NOT7-8_FAW24512	NOT7-8	86
44763798	NOT7-8_FAW24512	NOT7-8	129
44763799	NOT7-8_FAW24512	NOT7-8	73
44763800	NOT7-8_FAW24512	NOT7-8	62
44763801	NOT7-8_FAW24512	NOT7-8	156
44763802	NOT7-8_FAW24512	NOT7-8	130
44763803	NOT7-8_FAW24512	NOT7-8	147
44763804	NOT7-8_FAW24512	NOT7-8	93
44763805	NOT7-8_FAW24512	NOT7-8	161
44763806	NOT7-8_FAW24512	NOT7-8	156
44763807	NOT7-8_FAW24512	NOT7-8	109
44763808	NOT7-8_FAW24512	NOT7-8	134
44763809	NOT7-8_FAW24512	NOT7-8	110
44763810	NOT7-8_FAW24512	NOT7-8	100
44763811	NOT7-8_FAW24512	NOT7-8	37
44763812	NOT7-8_FAW24512	NOT7-8	96
44763813	NOT7-8_FAW24512	NOT7-8	59
44763814	NOT7-8_FAW24512	NOT7-8	91
44763815	NOT7-8_FAW24512	NOT7-8	102
44763816	NOT7-8_FAW24512	NOT7-8	77
44763817	NOT7-8_FAW24512	NOT7-8	56
44763818	NOT7-8_FAW24512	NOT7-8	136
44763819	NOT7-8_FAW24512	NOT7-8	106
44763820	NOT7-8_FAW24512	NOT7-8	162
44763821	NOT7-8_FAW24512	NOT7-8	133
44763822	NOT7-8_FAW24512	NOT7-8	121
44763823	NOT7-8_FAW24512	NOT7-8	151
44763824	NOT7-8_FAW24512	NOT7-8	73
44763825	NOT7-8_FAW24512	NOT7-8	85
44763826	NOT7-8_FAW24512	NOT7-8	63
44763827	NOT7-8_FAW24512	NOT7-8	172
44763828	NOT7-8_FAW24512	NOT7-8	42
44763829	NOT7-8_FAW24512	NOT7-8	174
44763830	NOT7-8_FAW24512	NOT7-8	81
44763831	NOT7-8_FAW24512	NOT7-8	53
44763832	NOT7-8_FAW24512	NOT7-8	111
44763833	NOT7-8_FAW24512	NOT7-8	143
44763834	NOT7-8_FAW24512	NOT7-8	140
44763835	NOT7-8_FAW24512	NOT7-8	130
44763836	NOT7-8_FAW24512	NOT7-8	149
44763837	NOT7-8_FAW24512	NOT7-8	240
44763838	NOT7-8_FAW24512	NOT7-8	126
44763839	NOT7-8_FAW24512	NOT7-8	183
44763840	NOT7-8_FAW24512	NOT7-8	52
44763841	NOT7-8_FAW24512	NOT7-8	176
44763842	NOT7-8_FAW24512	NOT7-8	80
44763843	NOT7-8_FAW24512	NOT7-8	75
44763844	NOT7-8_FAW24512	NOT7-8	115
44763845	NOT7-8_FAW24512	NOT7-8	81
44763846	NOT7-8_FAW24512	NOT7-8	59
44763847	NOT7-8_FAW24512	NOT7-8	82
44763848	NOT7-8_FAW24512	NOT7-8	116
44763849	NOT7-8_FAW24512	NOT7-8	49
44763850	NOT7-8_FAW24512	NOT7-8	119
44763851	NOT7-8_FAW24512	NOT7-8	80
44763852	NOT7-8_FAW24512	NOT7-8	111
44763853	NOT7-8_FAW24512	NOT7-8	71
44763854	NOT7-8_FAW24512	NOT7-8	71
44763855	NOT7-8_FAW24512	NOT7-8	84
44763856	NOT7-8_FAW24512	NOT7-8	84
44763857	NOT7-8_FAW24512	NOT7-8	110
44763858	NOT7-8_FAW24512	NOT7-8	97
44763859	NOT7-8_FAW24512	NOT7-8	109
44763860	NOT7-8_FAW24512	NOT7-8	53
44763861	NOT7-8_FAW24512	NOT7-8	96
44763862	NOT7-8_FAW24512	NOT7-8	59
44763863	NOT7-8_FAW24512	NOT7-8	87
44763864	NOT7-8_FAW24512	NOT7-8	123
44763865	NOT7-8_FAW24512	NOT7-8	164
44763866	NOT7-8_FAW24512	NOT7-8	166
44763867	NOT7-8_FAW24512	NOT7-8	195
44763868	NOT7-8_FAW24512	NOT7-8	108
44763869	NOT7-8_FAW24512	NOT7-8	74
44763870	NOT7-8_FAW24512	NOT7-8	91
44763871	NOT7-8_FAW24512	NOT7-8	90
44763872	NOT7-8_FAW24512	NOT7-8	109
44763873	NOT7-8_FAW24512	NOT7-8	152
44763874	NOT7-8_FAW24512	NOT7-8	64
44763875	NOT7-8_FAW24512	NOT7-8	69
44763876	NOT7-8_FAW24512	NOT7-8	115
44763877	NOT7-8_FAW24512	NOT7-8	96
44763878	NOT7-8_FAW24512	NOT7-8	46
44763879	NOT7-8_FAW24512	NOT7-8	79
44763880	NOT7-8_FAW24512	NOT7-8	142
44763881	NOT7-8_FAW24512	NOT7-8	71
44763882	NOT7-8_FAW24512	NOT7-8	144
44763883	NOT7-8_FAW24512	NOT7-8	89
44763884	NOT7-8_FAW24512	NOT7-8	209
44763885	NOT7-8_FAW24512	NOT7-8	112
44763886	NOT7-8_FAW24512	NOT7-8	8
44763887	NOT7-8_FAW24512	NOT7-8	36
44763888	NOT7-8_FAW24512	NOT7-8	59
44763889	NOT7-8_FAW24512	NOT7-8	54
44763890	NOT7-8_FAW24512	NOT7-8	130
44763891	NOT7-8_FAW24512	NOT7-8	140
44763892	NOT7-8_FAW24512	NOT7-8	11
44763893	NOT7-8_FAW24512	NOT7-8	70
44763894	NOT7-8_FAW24512	NOT7-8	197
44763895	NOT7-8_FAW24512	NOT7-8	229
44763896	NOT7-8_FAW24512	NOT7-8	162
44763897	NOT7-8_FAW24512	NOT7-8	89
44763898	NOT7-8_FAW24512	NOT7-8	107
44763899	NOT7-8_FAW24512	NOT7-8	96
44763900	NOT7-8_FAW24512	NOT7-8	72
44763901	NOT7-8_FAW24512	NOT7-8	80
44763902	NOT7-8_FAW24512	NOT7-8	60
44763903	NOT7-8_FAW24512	NOT7-8	73
44763904	NOT7-8_FAW24512	NOT7-8	166
44763905	NOT7-8_FAW24512	NOT7-8	140
44763906	NOT7-8_FAW24512	NOT7-8	76
44763907	NOT7-8_FAW24512	NOT7-8	138
44763908	NOT7-8_FAW24512	NOT7-8	264
44763909	NOT7-8_FAW24512	NOT7-8	86
44763910	NOT7-8_FAW24512	NOT7-8	72
44763911	NOT7-8_FAW24512	NOT7-8	114
44763912	NOT7-8_FAW24512	NOT7-8	133
44763913	NOT7-8_FAW24512	NOT7-8	150
44763914	NOT7-8_FAW24512	NOT7-8	160
44763915	NOT7-8_FAW24512	NOT7-8	77
44763916	NOT7-8_FAW24512	NOT7-8	161
44763917	NOT7-8_FAW24512	NOT7-8	167
44763918	NOT7-8_FAW24512	NOT7-8	113
44763919	NOT7-8_FAW24512	NOT7-8	101
44763920	NOT7-8_FAW24512	NOT7-8	79
44763921	NOT7-8_FAW24512	NOT7-8	159
44763922	NOT7-8_FAW24512	NOT7-8	129
44763923	NOT7-8_FAW24512	NOT7-8	62
44763924	NOT7-8_FAW24512	NOT7-8	72
44763925	NOT7-8_FAW24512	NOT7-8	143
44763926	NOT7-8_FAW24512	NOT7-8	136
44763927	NOT7-8_FAW24512	NOT7-8	53
44763928	NOT7-8_FAW24512	NOT7-8	119
44763929	NOT7-8_FAW24512	NOT7-8	68
44763930	NOT7-8_FAW24512	NOT7-8	92
44763931	NOT7-8_FAW24512	NOT7-8	106
44763932	NOT7-8_FAW24512	NOT7-8	103
44763933	NOT7-8_FAW24512	NOT7-8	106
44763934	NOT7-8_FAW24512	NOT7-8	109
44763935	NOT7-8_FAW24512	NOT7-8	74
44763936	NOT7-8_FAW24512	NOT7-8	83
44763937	NOT7-8_FAW24512	NOT7-8	123
44763938	NOT7-8_FAW24512	NOT7-8	65
44763939	NOT7-8_FAW24512	NOT7-8	148
44763940	NOT7-8_FAW24512	NOT7-8	131
44763941	NOT7-8_FAW24512	NOT7-8	71
44763942	NOT7-8_FAW24512	NOT7-8	86
44763943	NOT7-8_FAW24512	NOT7-8	165
44763944	NOT7-8_FAW24512	NOT7-8	68
44763945	NOT7-8_FAW24512	NOT7-8	159
44763946	NOT7-8_FAW24512	NOT7-8	51
44763947	NOT7-8_FAW24512	NOT7-8	195
44763948	NOT7-8_FAW24512	NOT7-8	76
44763949	NOT7-8_FAW24512	NOT7-8	193
44763950	NOT7-8_FAW24512	NOT7-8	147
44763951	NOT7-8_FAW24512	NOT7-8	146
44763952	NOT7-8_FAW24512	NOT7-8	91
44763953	NOT7-8_FAW24512	NOT7-8	160
44763954	NOT7-8_FAW24512	NOT7-8	111
44763955	NOT7-8_FAW24512	NOT7-8	146
44763956	NOT7-8_FAW24512	NOT7-8	116
44763957	NOT7-8_FAW24512	NOT7-8	156
44763958	NOT7-8_FAW24512	NOT7-8	100
44763959	NOT7-8_FAW24512	NOT7-8	130
44763960	NOT7-8_FAW24512	NOT7-8	147
44763961	NOT7-8_FAW24512	NOT7-8	93
44763962	NOT7-8_FAW24512	NOT7-8	161
44763963	NOT7-8_FAW24512	NOT7-8	100
44763964	NOT7-8_FAW24512	NOT7-8	156
44763965	NOT7-8_FAW24512	NOT7-8	109
44763966	NOT7-8_FAW24512	NOT7-8	134
44763967	NOT7-8_FAW24512	NOT7-8	176
44763968	NOT7-8_FAW24512	NOT7-8	100
44763969	NOT7-8_FAW24512	NOT7-8	144
44763970	NOT7-8_FAW24512	NOT7-8	72
44763971	NOT7-8_FAW24512	NOT7-8	140
44763972	NOT7-8_FAW24512	NOT7-8	11
44763973	NOT7-8_FAW24512	NOT7-8	96
44763974	NOT7-8_FAW24512	NOT7-8	53
44763975	NOT7-8_FAW24512	NOT7-8	89
44763976	NOT7-8_FAW24512	NOT7-8	119
44763977	NOT7-8_FAW24512	NOT7-8	42
44763978	NOT7-8_FAW24512	NOT7-8	166
44763979	NOT7-8_FAW24512	NOT7-8	86
44763980	NOT7-8_FAW24512	NOT7-8	81
44763981	NOT7-8_FAW24512	NOT7-8	80
44763982	NOT7-8_FAW24512	NOT7-8	106
44763983	NOT7-8_FAW24512	NOT7-8	119
44763984	NOT7-8_FAW24512	NOT7-8	96
44763985	NOT7-8_FAW24512	NOT7-8	115
44763986	NOT7-8_FAW24512	NOT7-8	109
44763987	NOT7-8_FAW24512	NOT7-8	108
44763988	NOT7-8_FAW24512	NOT7-8	96
44763989	NOT7-8_FAW24512	NOT7-8	84
44763990	NOT7-8_FAW24512	NOT7-8	162
44763991	NOT7-8_FAW24512	NOT7-8	197
44763992	NOT7-8_FAW24512	NOT7-8	56
44763993	NOT7-8_FAW24512	NOT7-8	116
44763994	NOT7-8_FAW24512	NOT7-8	72
44763995	NOT7-8_FAW24512	NOT7-8	123
44763996	NOT7-8_FAW24512	NOT7-8	110
44763997	NOT7-8_FAW24512	NOT7-8	131
44763998	NOT7-8_FAW24512	NOT7-8	174
44763999	NOT7-8_FAW24512	NOT7-8	160
44764000	NOT7-8_FAW24512	NOT7-8	77
44764001	NOT7-8_FAW24512	NOT7-8	100
44764002	NOT7-8_FAW24512	NOT7-8	166
44764003	NOT7-8_FAW24512	NOT7-8	159
44764004	NOT7-8_FAW24512	NOT7-8	51
44764005	NOT7-8_FAW24512	NOT7-8	152
44764006	NOT7-8_FAW24512	NOT7-8	146
44764007	NOT7-8_FAW24512	NOT7-8	209
44764008	NOT7-8_FAW24512	NOT7-8	53
44764009	NOT7-8_FAW24512	NOT7-8	112
44764010	NOT7-8_FAW24512	NOT7-8	64
44764011	NOT7-8_FAW24512	NOT7-8	140
44764012	NOT7-8_FAW24512	NOT7-8	138
44764013	NOT7-8_FAW24512	NOT7-8	130
44764014	NOT7-8_FAW24512	NOT7-8	151
44764015	NOT7-8_FAW24512	NOT7-8	143
44764016	NOT7-8_FAW24512	NOT7-8	76
44764017	NOT7-8_FAW24512	NOT7-8	100
44764018	NOT7-8_FAW24512	NOT7-8	97
44764019	NOT7-8_FAW24512	NOT7-8	69
44764020	NOT7-8_FAW24512	NOT7-8	101
44764021	NOT7-8_FAW24512	NOT7-8	90
44764022	NOT7-8_FAW24512	NOT7-8	92
44764023	NOT7-8_FAW24512	NOT7-8	75
44764024	NOT7-8_FAW24512	NOT7-8	195
44764025	NOT7-8_FAW24512	NOT7-8	77
44764026	NOT7-8_FAW24512	NOT7-8	54
44764027	NOT7-8_FAW24512	NOT7-8	162
44764028	NOT7-8_FAW24512	NOT7-8	111
44764029	NOT7-8_FAW24512	NOT7-8	68
44764030	NOT7-8_FAW24512	NOT7-8	148
44764031	NOT7-8_FAW24512	NOT7-8	136
44764032	NOT7-8_FAW24512	NOT7-8	93
44764033	NOT7-8_FAW24512	NOT7-8	130
44764034	NOT7-8_FAW24512	NOT7-8	147
44764035	NOT7-8_FAW24512	NOT7-8	161
44764036	NOT7-8_FAW24512	NOT7-8	91
44764037	NOT7-8_FAW24512	NOT7-8	146
44764038	NOT7-8_FAW24512	NOT7-8	129
44764039	NOT7-8_FAW24512	NOT7-8	62
44764040	NOT7-8_FAW24512	NOT7-8	71
44764041	NOT7-8_FAW24512	NOT7-8	86
44764042	NOT7-8_FAW24512	NOT7-8	156
44764043	NOT7-8_FAW24512	NOT7-8	156
44764044	NOT7-8_FAW24512	NOT7-8	109
44764045	NOT7-8_FAW24512	NOT7-8	134
44764046	NOT7-8_FAW24512	NOT7-8	162
44764047	NOT7-8_FAW24512	NOT7-8	79
44764048	NOT7-8_FAW24512	NOT7-8	100
44764049	NOT7-8_FAW24512	NOT7-8	91
44764050	NOT7-8_FAW24512	NOT7-8	110
44764051	NOT7-8_FAW24512	NOT7-8	56
44764052	NOT7-8_FAW24512	NOT7-8	109
44764053	NOT7-8_FAW24512	NOT7-8	37
44764054	NOT7-8_FAW24512	NOT7-8	59
44764055	NOT7-8_FAW24512	NOT7-8	77
44764056	NOT7-8_FAW24512	NOT7-8	96
44764057	NOT7-8_FAW24512	NOT7-8	100
44764058	NOT7-8_FAW24512	NOT7-8	136
44764059	NOT7-8_FAW24512	NOT7-8	106
44764060	NOT7-8_FAW24512	NOT7-8	133
44764061	NOT7-8_FAW24512	NOT7-8	121
44764062	NOT7-8_FAW24512	NOT7-8	73
44764063	NOT7-8_FAW24512	NOT7-8	91
44764064	NOT7-8_FAW24512	NOT7-8	102
44764065	NOT7-8_FAW24512	NOT7-8	151
44764066	NOT7-8_FAW24512	NOT7-8	85
44764067	NOT7-8_FAW24512	NOT7-8	63
44764068	NOT7-8_FAW24512	NOT7-8	172
44764069	NOT7-8_FAW24512	NOT7-8	42
44764070	NOT7-8_FAW24512	NOT7-8	174
44764071	NOT7-8_FAW24512	NOT7-8	81
44764072	NOT7-8_FAW24512	NOT7-8	53
44764073	NOT7-8_FAW24512	NOT7-8	111
44764074	NOT7-8_FAW24512	NOT7-8	143
44764075	NOT7-8_FAW24512	NOT7-8	140
44764076	NOT7-8_FAW24512	NOT7-8	130
44764077	NOT7-8_FAW24512	NOT7-8	149
44764078	NOT7-8_FAW24512	NOT7-8	240
44764079	NOT7-8_FAW24512	NOT7-8	126
44764080	NOT7-8_FAW24512	NOT7-8	183
44764081	NOT7-8_FAW24512	NOT7-8	52
44764082	NOT7-8_FAW24512	NOT7-8	176
44764083	NOT7-8_FAW24512	NOT7-8	80
44764084	NOT7-8_FAW24512	NOT7-8	75
44764085	NOT7-8_FAW24512	NOT7-8	115
44764086	NOT7-8_FAW24512	NOT7-8	81
44764087	NOT7-8_FAW24512	NOT7-8	59
44764088	NOT7-8_FAW24512	NOT7-8	82
44764089	NOT7-8_FAW24512	NOT7-8	116
44764090	NOT7-8_FAW24512	NOT7-8	49
44764091	NOT7-8_FAW24512	NOT7-8	119
44764092	NOT7-8_FAW24512	NOT7-8	80
44764093	NOT7-8_FAW24512	NOT7-8	111
44764094	NOT7-8_FAW24512	NOT7-8	71
44764095	NOT7-8_FAW24512	NOT7-8	71
44764096	NOT7-8_FAW24512	NOT7-8	84
44764097	NOT7-8_FAW24512	NOT7-8	84
44764098	NOT7-8_FAW24512	NOT7-8	110
44764099	NOT7-8_FAW24512	NOT7-8	97
44764100	NOT7-8_FAW24512	NOT7-8	109
44764101	NOT7-8_FAW24512	NOT7-8	53
44764102	NOT7-8_FAW24512	NOT7-8	96
44764103	NOT7-8_FAW24512	NOT7-8	59
44764104	NOT7-8_FAW24512	NOT7-8	87
44764105	NOT7-8_FAW24512	NOT7-8	123
44764106	NOT7-8_FAW24512	NOT7-8	164
44764107	NOT7-8_FAW24512	NOT7-8	166
44764108	NOT7-8_FAW24512	NOT7-8	195
44764109	NOT7-8_FAW24512	NOT7-8	108
44764110	NOT7-8_FAW24512	NOT7-8	74
44764111	NOT7-8_FAW24512	NOT7-8	91
44764112	NOT7-8_FAW24512	NOT7-8	90
44764113	NOT7-8_FAW24512	NOT7-8	109
44764114	NOT7-8_FAW24512	NOT7-8	152
44764115	NOT7-8_FAW24512	NOT7-8	64
44764116	NOT7-8_FAW24512	NOT7-8	69
44764117	NOT7-8_FAW24512	NOT7-8	115
44764118	NOT7-8_FAW24512	NOT7-8	96
44764119	NOT7-8_FAW24512	NOT7-8	46
44764120	NOT7-8_FAW24512	NOT7-8	142
44764121	NOT7-8_FAW24512	NOT7-8	71
44764122	NOT7-8_FAW24512	NOT7-8	144
44764123	NOT7-8_FAW24512	NOT7-8	89
44764124	NOT7-8_FAW24512	NOT7-8	209
44764125	NOT7-8_FAW24512	NOT7-8	112
44764126	NOT7-8_FAW24512	NOT7-8	8
44764127	NOT7-8_FAW24512	NOT7-8	59
44764128	NOT7-8_FAW24512	NOT7-8	140
44764129	NOT7-8_FAW24512	NOT7-8	54
44764130	NOT7-8_FAW24512	NOT7-8	106
44764131	NOT7-8_FAW24512	NOT7-8	130
44764132	NOT7-8_FAW24512	NOT7-8	11
44764133	NOT7-8_FAW24512	NOT7-8	70
44764134	NOT7-8_FAW24512	NOT7-8	197
44764135	NOT7-8_FAW24512	NOT7-8	229
44764136	NOT7-8_FAW24512	NOT7-8	162
44764137	NOT7-8_FAW24512	NOT7-8	60
44764138	NOT7-8_FAW24512	NOT7-8	123
44764139	NOT7-8_FAW24512	NOT7-8	131
44764140	NOT7-8_FAW24512	NOT7-8	111
44764141	NOT7-8_FAW24512	NOT7-8	160
44764142	NOT7-8_FAW24512	NOT7-8	72
44764143	NOT7-8_FAW24512	NOT7-8	264
44764144	NOT7-8_FAW24512	NOT7-8	160
44764145	NOT7-8_FAW24512	NOT7-8	89
44764146	NOT7-8_FAW24512	NOT7-8	119
44764147	NOT7-8_FAW24512	NOT7-8	103
44764148	NOT7-8_FAW24512	NOT7-8	107
44764149	NOT7-8_FAW24512	NOT7-8	106
44764150	NOT7-8_FAW24512	NOT7-8	96
44764151	NOT7-8_FAW24512	NOT7-8	72
44764152	NOT7-8_FAW24512	NOT7-8	148
44764153	NOT7-8_FAW24512	NOT7-8	161
44764154	NOT7-8_FAW24512	NOT7-8	195
44764155	NOT7-8_FAW24512	NOT7-8	138
44764156	NOT7-8_FAW24512	NOT7-8	167
44764157	NOT7-8_FAW24512	NOT7-8	133
44764158	NOT7-8_FAW24512	NOT7-8	74
44764159	NOT7-8_FAW24512	NOT7-8	71
44764160	NOT7-8_FAW24512	NOT7-8	51
44764161	NOT7-8_FAW24512	NOT7-8	140
44764162	NOT7-8_FAW24512	NOT7-8	53
44764163	NOT7-8_FAW24512	NOT7-8	86
44764164	NOT7-8_FAW24512	NOT7-8	80
44764165	NOT7-8_FAW24512	NOT7-8	114
44764166	NOT7-8_FAW24512	NOT7-8	116
44764167	NOT7-8_FAW24512	NOT7-8	77
44764168	NOT7-8_FAW24512	NOT7-8	166
44764169	NOT7-8_FAW24512	NOT7-8	165
44764170	NOT7-8_FAW24512	NOT7-8	68
44764171	NOT7-8_FAW24512	NOT7-8	159
44764172	NOT7-8_FAW24512	NOT7-8	146
44764173	NOT7-8_FAW24512	NOT7-8	76
44764174	NOT7-8_FAW24512	NOT7-8	72
44764175	NOT7-8_FAW24512	NOT7-8	150
44764176	NOT7-8_FAW24512	NOT7-8	101
44764177	NOT7-8_FAW24512	NOT7-8	147
44764178	NOT7-8_FAW24512	NOT7-8	92
44764179	NOT7-8_FAW24512	NOT7-8	76
44764180	NOT7-8_FAW24512	NOT7-8	68
44764181	NOT7-8_FAW24512	NOT7-8	193
44764182	NOT7-8_FAW24512	NOT7-8	65
44764183	NOT7-8_FAW24512	NOT7-8	136
44764184	NOT7-8_FAW24512	NOT7-8	146
44764185	NOT7-8_FAW24512	NOT7-8	83
44764186	NOT7-8_FAW24512	NOT7-8	86
44764187	NOT7-8_FAW24512	NOT7-8	129
44764188	NOT7-8_FAW24512	NOT7-8	62
44764189	NOT7-8_FAW24512	NOT7-8	156
44764190	NOT7-8_FAW24512	NOT7-8	147
44764191	NOT7-8_FAW24512	NOT7-8	93
44764192	NOT7-8_FAW24512	NOT7-8	161
44764193	NOT7-8_FAW24512	NOT7-8	156
44764194	NOT7-8_FAW24512	NOT7-8	109
44764195	NOT7-8_FAW24512	NOT7-8	138
44764196	NOT7-8_FAW24512	NOT7-8	53
44764197	NOT7-8_FAW24512	NOT7-8	137
44764198	NOT7-8_FAW24512	NOT7-8	81
44764199	NOT7-8_FAW24512	NOT7-8	113
44764200	NOT7-8_FAW24512	NOT7-8	110
44764201	NOT7-8_FAW24512	NOT7-8	162
44764202	NOT7-8_FAW24512	NOT7-8	124
44764203	NOT7-8_FAW24512	NOT7-8	49
44764204	NOT7-8_FAW24512	NOT7-8	153
44764205	NOT7-8_FAW24512	NOT7-8	102
44764206	NOT7-8_FAW24512	NOT7-8	115
44764207	NOT7-8_FAW24512	NOT7-8	121
44764208	NOT7-8_FAW24512	NOT7-8	113
44764209	NOT7-8_FAW24512	NOT7-8	48
44764210	NOT7-8_FAW24512	NOT7-8	82
44764211	NOT7-8_FAW24512	NOT7-8	79
44764212	NOT7-8_FAW24512	NOT7-8	109
44764213	NOT7-8_FAW24512	NOT7-8	91
44764214	NOT7-8_FAW24512	NOT7-8	137
44764215	NOT7-8_FAW24512	NOT7-8	117
44764216	NOT7-8_FAW24512	NOT7-8	79
44764217	NOT7-8_FAW24512	NOT7-8	197
44764218	NOT7-8_FAW24512	NOT7-8	109
44764219	NOT7-8_FAW24512	NOT7-8	89
44764220	NOT7-8_FAW24512	NOT7-8	147
44764221	NOT7-8_FAW24512	NOT7-8	161
44764222	NOT7-8_FAW24512	NOT7-8	68
44764223	NOT7-8_FAW24512	NOT7-8	130
44764224	NOT7-8_FAW24512	NOT7-8	110
44764225	NOT7-8_FAW24512	NOT7-8	100
44764226	NOT7-8_FAW24512	NOT7-8	37
44764227	NOT7-8_FAW24512	NOT7-8	264
44764228	NOT7-8_FAW24512	NOT7-8	80
44764229	NOT7-8_FAW24512	NOT7-8	85
44764230	NOT7-8_FAW24512	NOT7-8	140
44764231	NOT7-8_FAW24512	NOT7-8	143
44764232	NOT7-8_FAW24512	NOT7-8	96
44764233	NOT7-8_FAW24512	NOT7-8	53
44764234	NOT7-8_FAW24512	NOT7-8	123
44764235	NOT7-8_FAW24512	NOT7-8	8
44764236	NOT7-8_FAW24512	NOT7-8	164
44764237	NOT7-8_FAW24512	NOT7-8	89
44764238	NOT7-8_FAW24512	NOT7-8	119
44764239	NOT7-8_FAW24512	NOT7-8	115
44764240	NOT7-8_FAW24512	NOT7-8	92
44764241	NOT7-8_FAW24512	NOT7-8	71
44764242	NOT7-8_FAW24512	NOT7-8	42
44764243	NOT7-8_FAW24512	NOT7-8	86
44764244	NOT7-8_FAW24512	NOT7-8	81
44764245	NOT7-8_FAW24512	NOT7-8	59
44764246	NOT7-8_FAW24512	NOT7-8	107
44764247	NOT7-8_FAW24512	NOT7-8	106
44764248	NOT7-8_FAW24512	NOT7-8	116
44764249	NOT7-8_FAW24512	NOT7-8	63
44764250	NOT7-8_FAW24512	NOT7-8	96
44764251	NOT7-8_FAW24512	NOT7-8	70
44764252	NOT7-8_FAW24512	NOT7-8	114
44764253	NOT7-8_FAW24512	NOT7-8	133
44764254	NOT7-8_FAW24512	NOT7-8	195
44764255	NOT7-8_FAW24512	NOT7-8	93
44764256	NOT7-8_FAW24512	NOT7-8	71
44764257	NOT7-8_FAW24512	NOT7-8	74
44764258	NOT7-8_FAW24512	NOT7-8	71
44764259	NOT7-8_FAW24512	NOT7-8	96
44764260	NOT7-8_FAW24512	NOT7-8	91
44764261	NOT7-8_FAW24512	NOT7-8	102
44764262	NOT7-8_FAW24512	NOT7-8	162
44764263	NOT7-8_FAW24512	NOT7-8	60
44764264	NOT7-8_FAW24512	NOT7-8	91
44764265	NOT7-8_FAW24512	NOT7-8	84
44764266	NOT7-8_FAW24512	NOT7-8	146
44764267	NOT7-8_FAW24512	NOT7-8	129
44764268	NOT7-8_FAW24512	NOT7-8	72
44764269	NOT7-8_FAW24512	NOT7-8	110
44764270	NOT7-8_FAW24512	NOT7-8	148
44764271	NOT7-8_FAW24512	NOT7-8	131
44764272	NOT7-8_FAW24512	NOT7-8	62
44764273	NOT7-8_FAW24512	NOT7-8	76
44764274	NOT7-8_FAW24512	NOT7-8	89
44764275	NOT7-8_FAW24512	NOT7-8	77
44764276	NOT7-8_FAW24512	NOT7-8	71
44764277	NOT7-8_FAW24512	NOT7-8	86
44764278	NOT7-8_FAW24512	NOT7-8	97
44764279	NOT7-8_FAW24512	NOT7-8	161
44764280	NOT7-8_FAW24512	NOT7-8	100
44764281	NOT7-8_FAW24512	NOT7-8	166
44764282	NOT7-8_FAW24512	NOT7-8	229
44764283	NOT7-8_FAW24512	NOT7-8	52
44764284	NOT7-8_FAW24512	NOT7-8	159
44764285	NOT7-8_FAW24512	NOT7-8	152
44764286	NOT7-8_FAW24512	NOT7-8	209
44764287	NOT7-8_FAW24512	NOT7-8	112
44764288	NOT7-8_FAW24512	NOT7-8	143
44764289	NOT7-8_FAW24512	NOT7-8	64
44764290	NOT7-8_FAW24512	NOT7-8	96
44764291	NOT7-8_FAW24512	NOT7-8	140
44764292	NOT7-8_FAW24512	NOT7-8	59
44764293	NOT7-8_FAW24512	NOT7-8	156
44764294	NOT7-8_FAW24512	NOT7-8	167
44764295	NOT7-8_FAW24512	NOT7-8	193
44764296	NOT7-8_FAW24512	NOT7-8	151
44764297	NOT7-8_FAW24512	NOT7-8	87
44764298	NOT7-8_FAW24512	NOT7-8	59
44764299	NOT7-8_FAW24512	NOT7-8	130
44764300	NOT7-8_FAW24512	NOT7-8	115
44764301	NOT7-8_FAW24512	NOT7-8	166
44764302	NOT7-8_FAW24512	NOT7-8	156
44764303	NOT7-8_FAW24512	NOT7-8	109
44764304	NOT7-8_FAW24512	NOT7-8	134
44764305	NOT7-8_FAW24512	NOT7-8	137
44764306	NOT7-8_FAW24512	NOT7-8	102
44764307	NOT7-8_FAW24512	NOT7-8	53
44764308	NOT7-8_FAW24512	NOT7-8	138
44764309	NOT7-8_FAW24512	NOT7-8	81
44764310	NOT7-8_FAW24512	NOT7-8	113
44764311	NOT7-8_FAW24512	NOT7-8	162
44764312	NOT7-8_FAW24512	NOT7-8	49
44764313	NOT7-8_FAW24512	NOT7-8	91
44764314	NOT7-8_FAW24512	NOT7-8	124
44764315	NOT7-8_FAW24512	NOT7-8	153
44764316	NOT7-8_FAW24512	NOT7-8	121
44764317	NOT7-8_FAW24512	NOT7-8	113
44764318	NOT7-8_FAW24512	NOT7-8	48
44764319	NOT7-8_FAW24512	NOT7-8	82
44764320	NOT7-8_FAW24512	NOT7-8	79
44764321	NOT7-8_FAW24512	NOT7-8	109
44764322	NOT7-8_FAW24512	NOT7-8	137
44764323	NOT7-8_FAW24512	NOT7-8	117
44764324	NOT7-8_FAW24512	NOT7-8	79
44764325	NOT7-8_FAW24512	NOT7-8	100
44764326	NOT7-8_FAW24512	NOT7-8	110
44764327	NOT7-8_FAW24512	NOT7-8	37
44764328	NOT7-8_FAW24512	NOT7-8	59
44764329	NOT7-8_FAW24512	NOT7-8	77
44764330	NOT7-8_FAW24512	NOT7-8	96
44764331	NOT7-8_FAW24512	NOT7-8	136
44764332	NOT7-8_FAW24512	NOT7-8	106
44764333	NOT7-8_FAW24512	NOT7-8	133
44764334	NOT7-8_FAW24512	NOT7-8	121
44764335	NOT7-8_FAW24512	NOT7-8	73
44764336	NOT7-8_FAW24512	NOT7-8	91
44764337	NOT7-8_FAW24512	NOT7-8	102
44764338	NOT7-8_FAW24512	NOT7-8	151
44764339	NOT7-8_FAW24512	NOT7-8	85
44764340	NOT7-8_FAW24512	NOT7-8	63
44764341	NOT7-8_FAW24512	NOT7-8	174
44764342	NOT7-8_FAW24512	NOT7-8	53
44764343	NOT7-8_FAW24512	NOT7-8	143
44764344	NOT7-8_FAW24512	NOT7-8	140
44764345	NOT7-8_FAW24512	NOT7-8	130
44764346	NOT7-8_FAW24512	NOT7-8	149
44764347	NOT7-8_FAW24512	NOT7-8	240
44764348	NOT7-8_FAW24512	NOT7-8	183
44764349	NOT7-8_FAW24512	NOT7-8	52
44764350	NOT7-8_FAW24512	NOT7-8	176
44764351	NOT7-8_FAW24512	NOT7-8	80
44764352	NOT7-8_FAW24512	NOT7-8	75
44764353	NOT7-8_FAW24512	NOT7-8	115
44764354	NOT7-8_FAW24512	NOT7-8	81
44764355	NOT7-8_FAW24512	NOT7-8	59
44764356	NOT7-8_FAW24512	NOT7-8	82
44764357	NOT7-8_FAW24512	NOT7-8	116
44764358	NOT7-8_FAW24512	NOT7-8	49
44764359	NOT7-8_FAW24512	NOT7-8	119
44764360	NOT7-8_FAW24512	NOT7-8	80
44764361	NOT7-8_FAW24512	NOT7-8	71
44764362	NOT7-8_FAW24512	NOT7-8	71
44764363	NOT7-8_FAW24512	NOT7-8	84
44764364	NOT7-8_FAW24512	NOT7-8	109
44764365	NOT7-8_FAW24512	NOT7-8	53
44764366	NOT7-8_FAW24512	NOT7-8	87
44764367	NOT7-8_FAW24512	NOT7-8	123
44764368	NOT7-8_FAW24512	NOT7-8	164
44764369	NOT7-8_FAW24512	NOT7-8	166
44764370	NOT7-8_FAW24512	NOT7-8	195
44764371	NOT7-8_FAW24512	NOT7-8	74
44764372	NOT7-8_FAW24512	NOT7-8	91
44764373	NOT7-8_FAW24512	NOT7-8	90
44764374	NOT7-8_FAW24512	NOT7-8	109
44764375	NOT7-8_FAW24512	NOT7-8	152
44764376	NOT7-8_FAW24512	NOT7-8	64
44764377	NOT7-8_FAW24512	NOT7-8	69
44764378	NOT7-8_FAW24512	NOT7-8	115
44764379	NOT7-8_FAW24512	NOT7-8	46
44764380	NOT7-8_FAW24512	NOT7-8	142
44764381	NOT7-8_FAW24512	NOT7-8	71
44764382	NOT7-8_FAW24512	NOT7-8	144
44764383	NOT7-8_FAW24512	NOT7-8	89
44764384	NOT7-8_FAW24512	NOT7-8	209
44764385	NOT7-8_FAW24512	NOT7-8	112
44764386	NOT7-8_FAW24512	NOT7-8	8
44764387	NOT7-8_FAW24512	NOT7-8	59
44764388	NOT7-8_FAW24512	NOT7-8	140
44764389	NOT7-8_FAW24512	NOT7-8	130
44764390	NOT7-8_FAW24512	NOT7-8	11
44764391	NOT7-8_FAW24512	NOT7-8	70
44764392	NOT7-8_FAW24512	NOT7-8	229
44764393	NOT7-8_FAW24512	NOT7-8	162
44764394	NOT7-8_FAW24512	NOT7-8	60
44764395	NOT7-8_FAW24512	NOT7-8	123
44764396	NOT7-8_FAW24512	NOT7-8	131
44764397	NOT7-8_FAW24512	NOT7-8	111
44764398	NOT7-8_FAW24512	NOT7-8	100
44764399	NOT7-8_FAW24512	NOT7-8	160
44764400	NOT7-8_FAW24512	NOT7-8	72
44764401	NOT7-8_FAW24512	NOT7-8	264
44764402	NOT7-8_FAW24512	NOT7-8	160
44764403	NOT7-8_FAW24512	NOT7-8	89
44764404	NOT7-8_FAW24512	NOT7-8	119
44764405	NOT7-8_FAW24512	NOT7-8	107
44764406	NOT7-8_FAW24512	NOT7-8	106
44764407	NOT7-8_FAW24512	NOT7-8	72
44764408	NOT7-8_FAW24512	NOT7-8	148
44764409	NOT7-8_FAW24512	NOT7-8	161
44764410	NOT7-8_FAW24512	NOT7-8	195
44764411	NOT7-8_FAW24512	NOT7-8	133
44764412	NOT7-8_FAW24512	NOT7-8	74
44764413	NOT7-8_FAW24512	NOT7-8	71
44764414	NOT7-8_FAW24512	NOT7-8	53
44764415	NOT7-8_FAW24512	NOT7-8	86
44764416	NOT7-8_FAW24512	NOT7-8	80
44764417	NOT7-8_FAW24512	NOT7-8	114
44764418	NOT7-8_FAW24512	NOT7-8	116
44764419	NOT7-8_FAW24512	NOT7-8	77
44764420	NOT7-8_FAW24512	NOT7-8	166
44764421	NOT7-8_FAW24512	NOT7-8	68
44764422	NOT7-8_FAW24512	NOT7-8	159
44764423	NOT7-8_FAW24512	NOT7-8	146
44764424	NOT7-8_FAW24512	NOT7-8	143
44764425	NOT7-8_FAW24512	NOT7-8	76
44764426	NOT7-8_FAW24512	NOT7-8	72
44764427	NOT7-8_FAW24512	NOT7-8	150
44764428	NOT7-8_FAW24512	NOT7-8	92
44764429	NOT7-8_FAW24512	NOT7-8	68
44764430	NOT7-8_FAW24512	NOT7-8	193
44764431	NOT7-8_FAW24512	NOT7-8	136
44764432	NOT7-8_FAW24512	NOT7-8	36
44764433	NOT7-8_FAW24512	NOT7-8	83
44764434	NOT7-8_FAW24512	NOT7-8	129
44764435	NOT7-8_FAW24512	NOT7-8	65
44764436	NOT7-8_FAW24512	NOT7-8	62
44764437	NOT7-8_FAW24512	NOT7-8	86
44764438	NOT7-8_FAW24512	NOT7-8	146
44764439	NOT7-8_FAW24512	NOT7-8	156
44764440	NOT7-8_FAW24512	NOT7-8	130
44764441	NOT7-8_FAW24512	NOT7-8	147
44764442	NOT7-8_FAW24512	NOT7-8	93
44764443	NOT7-8_FAW24512	NOT7-8	161
44764444	NOT7-8_FAW24512	NOT7-8	156
44764445	NOT7-8_FAW24512	NOT7-8	109
44764446	NOT7-8_FAW24512	NOT7-8	134
44764447	NOT7-8_FAW24512	NOT7-8	130
44764448	NOT7-8_FAW24512	NOT7-8	110
44764449	NOT7-8_FAW24512	NOT7-8	115
44764450	NOT7-8_FAW24512	NOT7-8	130
44764451	NOT7-8_FAW24512	NOT7-8	95
44764452	NOT7-8_FAW24512	NOT7-8	68
44764453	NOT7-8_FAW24512	NOT7-8	175
44764454	NOT7-8_FAW24512	NOT7-8	175
44764455	NOT7-8_FAW24512	NOT7-8	95
44764456	NOT7-8_FAW24512	NOT7-8	110
44764457	NOT7-8_FAW24512	NOT7-8	84
44764458	NOT7-8_FAW24512	NOT7-8	68
44764459	NOT7-8_FAW24512	NOT7-8	114
44764460	NOT7-8_FAW24512	NOT7-8	122
44764461	NOT7-8_FAW24512	NOT7-8	115
44764462	NOT7-8_FAW24512	NOT7-8	132
44764463	NOT7-8_FAW24512	NOT7-8	121
44764464	NOT7-8_FAW24512	NOT7-8	173
44764465	NOT7-8_FAW24512	NOT7-8	107
44764466	NOT7-8_FAW24512	NOT7-8	171
44764467	NOT7-8_FAW24512	NOT7-8	130
44764468	NOT7-8_FAW24512	NOT7-8	123
44764469	NOT7-8_FAW24512	NOT7-8	138
44764470	NOT7-8_FAW24512	NOT7-8	161
44764471	NOT7-8_FAW24512	NOT7-8	157
44764472	NOT7-8_FAW24512	NOT7-8	142
44764473	NOT7-8_FAW24512	NOT7-8	111
44764474	NOT7-8_FAW24512	NOT7-8	174
44764475	NOT7-8_FAW24512	NOT7-8	179
44764476	NOT7-8_FAW24512	NOT7-8	197
44764477	NOT7-8_FAW24512	NOT7-8	102
44764478	NOT7-8_FAW24512	NOT7-8	110
44764479	NOT7-8_FAW24512	NOT7-8	97
44764480	NOT7-8_FAW24512	NOT7-8	33
44764481	NOT7-8_FAW24512	NOT7-8	177
44764482	NOT7-8_FAW24512	NOT7-8	111
44764483	NOT7-8_FAW24512	NOT7-8	59
44764484	NOT7-8_FAW24512	NOT7-8	166
44764485	NOT7-8_FAW24512	NOT7-8	154
44764486	NOT7-8_FAW24512	NOT7-8	86
44764487	NOT7-8_FAW24512	NOT7-8	82
44764488	NOT7-8_FAW24512	NOT7-8	162
44764489	NOT7-8_FAW24512	NOT7-8	71
44764490	NOT7-8_FAW24512	NOT7-8	80
44764491	NOT7-8_FAW24512	NOT7-8	98
44764492	NOT7-8_FAW24512	NOT7-8	125
44764493	NOT7-8_FAW24512	NOT7-8	125
44764494	NOT7-8_FAW24512	NOT7-8	167
44764495	NOT7-8_FAW24512	NOT7-8	109
44764496	NOT7-8_FAW24512	NOT7-8	125
44764497	NOT7-8_FAW24512	NOT7-8	200
44764498	NOT7-8_FAW24512	NOT7-8	126
44764499	NOT7-8_FAW24512	NOT7-8	142
44764500	NOT7-8_FAW24512	NOT7-8	184
44764501	NOT7-8_FAW24512	NOT7-8	88
44764502	NOT7-8_FAW24512	NOT7-8	125
44764503	NOT7-8_FAW24512	NOT7-8	132
44764504	NOT7-8_FAW24512	NOT7-8	18
44764505	NOT7-8_FAW24512	NOT7-8	157
44764506	NOT7-8_FAW24512	NOT7-8	94
44764507	NOT7-8_FAW24512	NOT7-8	196
44764508	NOT7-8_FAW24512	NOT7-8	164
44764509	NOT7-8_FAW24512	NOT7-8	125
44764510	NOT7-8_FAW24512	NOT7-8	96
44764511	NOT7-8_FAW24512	NOT7-8	117
44764512	NOT7-8_FAW24512	NOT7-8	85
44764513	NOT7-8_FAW24512	NOT7-8	83
44764514	NOT7-8_FAW24512	NOT7-8	95
44764515	NOT7-8_FAW24512	NOT7-8	185
44764516	NOT7-8_FAW24512	NOT7-8	196
44764517	NOT7-8_FAW24512	NOT7-8	179
44764518	NOT7-8_FAW24512	NOT7-8	72
44764519	NOT7-8_FAW24512	NOT7-8	122
44764520	NOT7-8_FAW24512	NOT7-8	153
44764521	NOT7-8_FAW24512	NOT7-8	361
44764522	NOT7-8_FAW24512	NOT7-8	185
44764523	NOT7-8_FAW24512	NOT7-8	148
44764524	NOT7-8_FAW24512	NOT7-8	126
44764525	NOT7-8_FAW24512	NOT7-8	81
44764526	NOT7-8_FAW24512	NOT7-8	131
44764527	NOT7-8_FAW24512	NOT7-8	7
44764528	NOT7-8_FAW24512	NOT7-8	165
44764529	NOT7-8_FAW24512	NOT7-8	93
44764530	NOT7-8_FAW24512	NOT7-8	65
44764531	NOT7-8_FAW24512	NOT7-8	97
44764532	NOT7-8_FAW24512	NOT7-8	96
44764533	NOT7-8_FAW24512	NOT7-8	79
44764534	NOT7-8_FAW24512	NOT7-8	135
44764535	NOT7-8_FAW24512	NOT7-8	179
44764536	NOT7-8_FAW24512	NOT7-8	153
44764537	NOT7-8_FAW24512	NOT7-8	218
44764538	NOT7-8_FAW24512	NOT7-8	110
44764539	NOT7-8_FAW24512	NOT7-8	187
44764540	NOT7-8_FAW24512	NOT7-8	219
44764541	NOT7-8_FAW24512	NOT7-8	109
44764542	NOT7-8_FAW24512	NOT7-8	75
44764543	NOT7-8_FAW24512	NOT7-8	184
44764544	NOT7-8_FAW24512	NOT7-8	63
44764545	NOT7-8_FAW24512	NOT7-8	147
44764546	NOT7-8_FAW24512	NOT7-8	122
44764547	NOT7-8_FAW24512	NOT7-8	82
44764548	NOT7-8_FAW24512	NOT7-8	92
44764549	NOT7-8_FAW24512	NOT7-8	157
44764550	NOT7-8_FAW24512	NOT7-8	87
44764551	NOT7-8_FAW24512	NOT7-8	87
44764552	NOT7-8_FAW24512	NOT7-8	115
44764553	NOT7-8_FAW24512	NOT7-8	160
44764554	NOT7-8_FAW24512	NOT7-8	82
44764555	NOT7-8_FAW24512	NOT7-8	83
44764556	NOT7-8_FAW24512	NOT7-8	245
44764557	NOT7-8_FAW24512	NOT7-8	159
44764558	NOT7-8_FAW24512	NOT7-8	133
44764559	NOT7-8_FAW24512	NOT7-8	140
44764560	NOT7-8_FAW24512	NOT7-8	130
44764561	NOT7-8_FAW24512	NOT7-8	110
44764562	NOT7-8_FAW24512	NOT7-8	111
44764563	NOT7-8_FAW24512	NOT7-8	115
44764564	NOT7-8_FAW24512	NOT7-8	164
44764565	NOT7-8_FAW24512	NOT7-8	7
44764566	NOT7-8_FAW24512	NOT7-8	147
44764567	NOT7-8_FAW24512	NOT7-8	157
44764568	NOT7-8_FAW24512	NOT7-8	138
44764569	NOT7-8_FAW24512	NOT7-8	97
44764570	NOT7-8_FAW24512	NOT7-8	200
44764571	NOT7-8_FAW24512	NOT7-8	102
44764572	NOT7-8_FAW24512	NOT7-8	162
44764573	NOT7-8_FAW24512	NOT7-8	175
44764574	NOT7-8_FAW24512	NOT7-8	125
44764575	NOT7-8_FAW24512	NOT7-8	33
44764576	NOT7-8_FAW24512	NOT7-8	111
44764577	NOT7-8_FAW24512	NOT7-8	59
44764578	NOT7-8_FAW24512	NOT7-8	125
44764579	NOT7-8_FAW24512	NOT7-8	177
44764580	NOT7-8_FAW24512	NOT7-8	125
44764581	NOT7-8_FAW24512	NOT7-8	179
44764582	NOT7-8_FAW24512	NOT7-8	197
44764583	NOT7-8_FAW24512	NOT7-8	142
44764584	NOT7-8_FAW24512	NOT7-8	166
44764585	NOT7-8_FAW24512	NOT7-8	157
44764586	NOT7-8_FAW24512	NOT7-8	125
44764587	NOT7-8_FAW24512	NOT7-8	184
44764588	NOT7-8_FAW24512	NOT7-8	196
44764589	NOT7-8_FAW24512	NOT7-8	126
44764590	NOT7-8_FAW24512	NOT7-8	167
44764591	NOT7-8_FAW24512	NOT7-8	121
44764592	NOT7-8_FAW24512	NOT7-8	71
44764593	NOT7-8_FAW24512	NOT7-8	95
44764594	NOT7-8_FAW24512	NOT7-8	173
44764595	NOT7-8_FAW24512	NOT7-8	132
44764596	NOT7-8_FAW24512	NOT7-8	80
44764597	NOT7-8_FAW24512	NOT7-8	154
44764598	NOT7-8_FAW24512	NOT7-8	107
44764599	NOT7-8_FAW24512	NOT7-8	110
44764600	NOT7-8_FAW24512	NOT7-8	84
44764601	NOT7-8_FAW24512	NOT7-8	171
44764602	NOT7-8_FAW24512	NOT7-8	18
44764603	NOT7-8_FAW24512	NOT7-8	111
44764604	NOT7-8_FAW24512	NOT7-8	132
44764605	NOT7-8_FAW24512	NOT7-8	68
44764606	NOT7-8_FAW24512	NOT7-8	109
44764607	NOT7-8_FAW24512	NOT7-8	114
44764608	NOT7-8_FAW24512	NOT7-8	98
44764609	NOT7-8_FAW24512	NOT7-8	123
44764610	NOT7-8_FAW24512	NOT7-8	110
44764611	NOT7-8_FAW24512	NOT7-8	86
44764612	NOT7-8_FAW24512	NOT7-8	122
44764613	NOT7-8_FAW24512	NOT7-8	94
44764614	NOT7-8_FAW24512	NOT7-8	82
44764615	NOT7-8_FAW24512	NOT7-8	142
44764616	NOT7-8_FAW24512	NOT7-8	88
44764617	NOT7-8_FAW24512	NOT7-8	174
44764618	NOT7-8_FAW24512	NOT7-8	161
44764619	NOT7-8_FAW24512	NOT7-8	164
44764620	NOT7-8_FAW24512	NOT7-8	125
44764621	NOT7-8_FAW24512	NOT7-8	96
44764622	NOT7-8_FAW24512	NOT7-8	117
44764623	NOT7-8_FAW24512	NOT7-8	130
44764624	NOT7-8_FAW24512	NOT7-8	115
44764625	NOT7-8_FAW24512	NOT7-8	85
44764626	NOT7-8_FAW24512	NOT7-8	83
44764627	NOT7-8_FAW24512	NOT7-8	95
44764628	NOT7-8_FAW24512	NOT7-8	185
44764629	NOT7-8_FAW24512	NOT7-8	196
44764630	NOT7-8_FAW24512	NOT7-8	179
44764631	NOT7-8_FAW24512	NOT7-8	72
44764632	NOT7-8_FAW24512	NOT7-8	122
44764633	NOT7-8_FAW24512	NOT7-8	153
44764634	NOT7-8_FAW24512	NOT7-8	361
44764635	NOT7-8_FAW24512	NOT7-8	185
44764636	NOT7-8_FAW24512	NOT7-8	148
44764637	NOT7-8_FAW24512	NOT7-8	126
44764638	NOT7-8_FAW24512	NOT7-8	81
44764639	NOT7-8_FAW24512	NOT7-8	131
44764640	NOT7-8_FAW24512	NOT7-8	7
44764641	NOT7-8_FAW24512	NOT7-8	165
44764642	NOT7-8_FAW24512	NOT7-8	93
44764643	NOT7-8_FAW24512	NOT7-8	65
44764644	NOT7-8_FAW24512	NOT7-8	97
44764645	NOT7-8_FAW24512	NOT7-8	96
44764646	NOT7-8_FAW24512	NOT7-8	79
44764647	NOT7-8_FAW24512	NOT7-8	135
44764648	NOT7-8_FAW24512	NOT7-8	179
44764649	NOT7-8_FAW24512	NOT7-8	153
44764650	NOT7-8_FAW24512	NOT7-8	218
44764651	NOT7-8_FAW24512	NOT7-8	110
44764652	NOT7-8_FAW24512	NOT7-8	187
44764653	NOT7-8_FAW24512	NOT7-8	219
44764654	NOT7-8_FAW24512	NOT7-8	109
44764655	NOT7-8_FAW24512	NOT7-8	75
44764656	NOT7-8_FAW24512	NOT7-8	184
44764657	NOT7-8_FAW24512	NOT7-8	63
44764658	NOT7-8_FAW24512	NOT7-8	147
44764659	NOT7-8_FAW24512	NOT7-8	122
44764660	NOT7-8_FAW24512	NOT7-8	82
44764661	NOT7-8_FAW24512	NOT7-8	92
44764662	NOT7-8_FAW24512	NOT7-8	157
44764663	NOT7-8_FAW24512	NOT7-8	87
44764664	NOT7-8_FAW24512	NOT7-8	87
44764665	NOT7-8_FAW24512	NOT7-8	115
44764666	NOT7-8_FAW24512	NOT7-8	245
44764667	NOT7-8_FAW24512	NOT7-8	83
44764668	NOT7-8_FAW24512	NOT7-8	82
44764669	NOT7-8_FAW24512	NOT7-8	160
44764670	NOT7-8_FAW24512	NOT7-8	159
44764671	NOT7-8_FAW24512	NOT7-8	133
44764672	NOT7-8_FAW24512	NOT7-8	140
44764673	NOT7-8_FAW24512	NOT7-8	130
44764674	NOT7-8_FAW24512	NOT7-8	110
44764675	NOT7-8_FAW24512	NOT7-8	117
44764676	NOT7-8_FAW24512	NOT7-8	175
44764677	NOT7-8_FAW24512	NOT7-8	196
44764678	NOT7-8_FAW24512	NOT7-8	125
44764679	NOT7-8_FAW24512	NOT7-8	132
44764680	NOT7-8_FAW24512	NOT7-8	84
44764681	NOT7-8_FAW24512	NOT7-8	18
44764682	NOT7-8_FAW24512	NOT7-8	132
44764683	NOT7-8_FAW24512	NOT7-8	83
44764684	NOT7-8_FAW24512	NOT7-8	98
44764685	NOT7-8_FAW24512	NOT7-8	96
44764686	NOT7-8_FAW24512	NOT7-8	115
44764687	NOT7-8_FAW24512	NOT7-8	7
44764688	NOT7-8_FAW24512	NOT7-8	135
44764689	NOT7-8_FAW24512	NOT7-8	147
44764690	NOT7-8_FAW24512	NOT7-8	219
44764691	NOT7-8_FAW24512	NOT7-8	147
44764692	NOT7-8_FAW24512	NOT7-8	219
44764693	NOT7-8_FAW24512	NOT7-8	85
44764694	NOT7-8_FAW24512	NOT7-8	157
44764695	NOT7-8_FAW24512	NOT7-8	138
44764696	NOT7-8_FAW24512	NOT7-8	153
44764697	NOT7-8_FAW24512	NOT7-8	200
44764698	NOT7-8_FAW24512	NOT7-8	117
44764699	NOT7-8_FAW24512	NOT7-8	102
44764700	NOT7-8_FAW24512	NOT7-8	111
44764701	NOT7-8_FAW24512	NOT7-8	125
44764702	NOT7-8_FAW24512	NOT7-8	179
44764703	NOT7-8_FAW24512	NOT7-8	197
44764704	NOT7-8_FAW24512	NOT7-8	142
44764705	NOT7-8_FAW24512	NOT7-8	187
44764706	NOT7-8_FAW24512	NOT7-8	157
44764707	NOT7-8_FAW24512	NOT7-8	184
44764708	NOT7-8_FAW24512	NOT7-8	196
44764709	NOT7-8_FAW24512	NOT7-8	65
44764710	NOT7-8_FAW24512	NOT7-8	126
44764711	NOT7-8_FAW24512	NOT7-8	131
44764712	NOT7-8_FAW24512	NOT7-8	167
44764713	NOT7-8_FAW24512	NOT7-8	173
44764714	NOT7-8_FAW24512	NOT7-8	132
44764715	NOT7-8_FAW24512	NOT7-8	96
44764716	NOT7-8_FAW24512	NOT7-8	80
44764717	NOT7-8_FAW24512	NOT7-8	126
44764718	NOT7-8_FAW24512	NOT7-8	72
44764719	NOT7-8_FAW24512	NOT7-8	154
44764720	NOT7-8_FAW24512	NOT7-8	107
44764721	NOT7-8_FAW24512	NOT7-8	122
44764722	NOT7-8_FAW24512	NOT7-8	81
44764723	NOT7-8_FAW24512	NOT7-8	97
44764724	NOT7-8_FAW24512	NOT7-8	185
44764725	NOT7-8_FAW24512	NOT7-8	171
44764726	NOT7-8_FAW24512	NOT7-8	111
44764727	NOT7-8_FAW24512	NOT7-8	68
44764728	NOT7-8_FAW24512	NOT7-8	83
44764729	NOT7-8_FAW24512	NOT7-8	95
44764730	NOT7-8_FAW24512	NOT7-8	93
44764731	NOT7-8_FAW24512	NOT7-8	96
44764732	NOT7-8_FAW24512	NOT7-8	94
44764733	NOT7-8_FAW24512	NOT7-8	115
44764734	NOT7-8_FAW24512	NOT7-8	165
44764735	NOT7-8_FAW24512	NOT7-8	110
44764736	NOT7-8_FAW24512	NOT7-8	88
44764737	NOT7-8_FAW24512	NOT7-8	185
44764738	NOT7-8_FAW24512	NOT7-8	125
44764739	NOT7-8_FAW24512	NOT7-8	79
44764740	NOT7-8_FAW24512	NOT7-8	161
44764741	NOT7-8_FAW24512	NOT7-8	135
44764742	NOT7-8_FAW24512	NOT7-8	361
44764743	NOT7-8_FAW24512	NOT7-8	218
44764744	NOT7-8_FAW24512	NOT7-8	179
44764745	NOT7-8_FAW24512	NOT7-8	153
44764746	NOT7-8_FAW24512	NOT7-8	109
44764747	NOT7-8_FAW24512	NOT7-8	75
44764748	NOT7-8_FAW24512	NOT7-8	184
44764749	NOT7-8_FAW24512	NOT7-8	63
44764750	NOT7-8_FAW24512	NOT7-8	147
44764751	NOT7-8_FAW24512	NOT7-8	122
44764752	NOT7-8_FAW24512	NOT7-8	82
44764753	NOT7-8_FAW24512	NOT7-8	92
44764754	NOT7-8_FAW24512	NOT7-8	157
44764755	NOT7-8_FAW24512	NOT7-8	87
44764756	NOT7-8_FAW24512	NOT7-8	87
44764757	NOT7-8_FAW24512	NOT7-8	115
44764758	NOT7-8_FAW24512	NOT7-8	160
44764759	NOT7-8_FAW24512	NOT7-8	82
44764760	NOT7-8_FAW24512	NOT7-8	83
44764761	NOT7-8_FAW24512	NOT7-8	245
44764762	NOT7-8_FAW24512	NOT7-8	159
44764763	NOT7-8_FAW24512	NOT7-8	133
44764764	NOT7-8_FAW24512	NOT7-8	140
44764765	NOT7-8_FAW24512	NOT7-8	130
44764766	NOT7-8_FAW24512	NOT7-8	110
44764767	NOT7-8_FAW24512	NOT7-8	92
44764768	NOT7-8_FAW24512	NOT7-8	87
44764769	NOT7-8_FAW24512	NOT7-8	82
44764770	NOT7-8_FAW24512	NOT7-8	245
44764771	NOT7-8_FAW24512	NOT7-8	159
44764772	NOT7-8_FAW24512	NOT7-8	133
44764773	NOT7-8_FAW24512	NOT7-8	140
44764774	NOT7-8_FAW24512	NOT7-8	130
44764775	NOT7-8_FAW24512	NOT7-8	110
44764776	NOT7-8_FAW24512	NOT7-8	215
44764777	NOT7-8_FAW24512	NOT7-8	92
44764778	NOT7-8_FAW24512	NOT7-8	87
44764779	NOT7-8_FAW24512	NOT7-8	82
44764780	NOT7-8_FAW24512	NOT7-8	245
44764781	NOT7-8_FAW24512	NOT7-8	159
44764782	NOT7-8_FAW24512	NOT7-8	133
44764783	NOT7-8_FAW24512	NOT7-8	140
44764784	NOT7-8_FAW24512	NOT7-8	130
44764785	NOT7-8_FAW24512	NOT7-8	110
44764786	NOT7-8_FAW24512	NOT7-8	130
44764787	NOT7-8_FAW24512	NOT7-8	77
44764788	NOT7-8_FAW24512	NOT7-8	8
44764789	NOT7-8_FAW24512	NOT7-8	129
44764790	NOT7-8_FAW24512	NOT7-8	123
44764791	NOT7-8_FAW24512	NOT7-8	182
44764792	NOT7-8_FAW24512	NOT7-8	112
44764793	NOT7-8_FAW24512	NOT7-8	106
44764794	NOT7-8_FAW24512	NOT7-8	114
44764795	NOT7-8_FAW24512	NOT7-8	167
44764796	NOT7-8_FAW24512	NOT7-8	163
44764797	NOT7-8_FAW24512	NOT7-8	100
44764798	NOT7-8_FAW24512	NOT7-8	240
44764799	NOT7-8_FAW24512	NOT7-8	74
44764800	NOT7-8_FAW24512	NOT7-8	80
44764801	NOT7-8_FAW24512	NOT7-8	309
44764802	NOT7-8_FAW24512	NOT7-8	116
44764803	NOT7-8_FAW24512	NOT7-8	177
44764804	NOT7-8_FAW24512	NOT7-8	141
44764805	NOT7-8_FAW24512	NOT7-8	62
44764806	NOT7-8_FAW24512	NOT7-8	42
44764807	NOT7-8_FAW24512	NOT7-8	89
44764808	NOT7-8_FAW24512	NOT7-8	117
44764809	NOT7-8_FAW24512	NOT7-8	117
44764810	NOT7-8_FAW24512	NOT7-8	142
44764811	NOT7-8_FAW24512	NOT7-8	159
44764812	NOT7-8_FAW24512	NOT7-8	112
44764813	NOT7-8_FAW24512	NOT7-8	139
44764814	NOT7-8_FAW24512	NOT7-8	94
44764815	NOT7-8_FAW24512	NOT7-8	131
44764816	NOT7-8_FAW24512	NOT7-8	104
44764817	NOT7-8_FAW24512	NOT7-8	110
44764818	NOT7-8_FAW24512	NOT7-8	138
44764819	NOT7-8_FAW24512	NOT7-8	134
44764820	NOT7-8_FAW24512	NOT7-8	73
44764821	NOT7-8_FAW24512	NOT7-8	169
44764822	NOT7-8_FAW24512	NOT7-8	134
44764823	NOT7-8_FAW24512	NOT7-8	149
44764824	NOT7-8_FAW24512	NOT7-8	76
44764825	NOT7-8_FAW24512	NOT7-8	174
44764826	NOT7-8_FAW24512	NOT7-8	120
44764827	NOT7-8_FAW24512	NOT7-8	167
44764828	NOT7-8_FAW24512	NOT7-8	197
44764829	NOT7-8_FAW24512	NOT7-8	124
44764830	NOT7-8_FAW24512	NOT7-8	119
44764831	NOT7-8_FAW24512	NOT7-8	166
44764832	NOT7-8_FAW24512	NOT7-8	160
44764833	NOT7-8_FAW24512	NOT7-8	125
44764834	NOT7-8_FAW24512	NOT7-8	100
44764835	NOT7-8_FAW24512	NOT7-8	142
44764836	NOT7-8_FAW24512	NOT7-8	129
44764837	NOT7-8_FAW24512	NOT7-8	127
44764838	NOT7-8_FAW24512	NOT7-8	132
44764839	NOT7-8_FAW24512	NOT7-8	8
44764840	NOT7-8_FAW24512	NOT7-8	102
44764841	NOT7-8_FAW24512	NOT7-8	117
44764842	NOT7-8_FAW24512	NOT7-8	160
44764843	NOT7-8_FAW24512	NOT7-8	147
44764844	NOT7-8_FAW24512	NOT7-8	120
44764845	NOT7-8_FAW24512	NOT7-8	164
44764846	NOT7-8_FAW24512	NOT7-8	127
44764847	NOT7-8_FAW24512	NOT7-8	134
44764848	NOT7-8_FAW24512	NOT7-8	119
44764849	NOT7-8_FAW24512	NOT7-8	97
44764850	NOT7-8_FAW24512	NOT7-8	123
44764851	NOT7-8_FAW24512	NOT7-8	126
44764852	NOT7-8_FAW24512	NOT7-8	142
44764853	NOT7-8_FAW24512	NOT7-8	224
44764854	NOT7-8_FAW24512	NOT7-8	148
44764855	NOT7-8_FAW24512	NOT7-8	140
44764856	NOT7-8_FAW24512	NOT7-8	118
44764857	NOT7-8_FAW24512	NOT7-8	157
44764858	NOT7-8_FAW24512	NOT7-8	141
44764859	NOT7-8_FAW24512	NOT7-8	111
44764860	NOT7-8_FAW24512	NOT7-8	206
44764861	NOT7-8_FAW24512	NOT7-8	66
44764862	NOT7-8_FAW24512	NOT7-8	120
44764863	NOT7-8_FAW24512	NOT7-8	57
44764864	NOT7-8_FAW24512	NOT7-8	118
44764865	NOT7-8_FAW24512	NOT7-8	132
44764866	NOT7-8_FAW24512	NOT7-8	194
44764867	NOT7-8_FAW24512	NOT7-8	145
44764868	NOT7-8_FAW24512	NOT7-8	110
44764869	NOT7-8_FAW24512	NOT7-8	105
44764870	NOT7-8_FAW24512	NOT7-8	89
44764871	NOT7-8_FAW24512	NOT7-8	137
44764872	NOT7-8_FAW24512	NOT7-8	122
44764873	NOT7-8_FAW24512	NOT7-8	94
44764874	NOT7-8_FAW24512	NOT7-8	122
44764875	NOT7-8_FAW24512	NOT7-8	145
44764876	NOT7-8_FAW24512	NOT7-8	126
44764877	NOT7-8_FAW24512	NOT7-8	47
44764878	NOT7-8_FAW24512	NOT7-8	131
44764879	NOT7-8_FAW24512	NOT7-8	93
44764880	NOT7-8_FAW24512	NOT7-8	123
44764881	NOT7-8_FAW24512	NOT7-8	138
44764882	NOT7-8_FAW24512	NOT7-8	105
44764883	NOT7-8_FAW24512	NOT7-8	84
44764884	NOT7-8_FAW24512	NOT7-8	56
44764885	NOT7-8_FAW24512	NOT7-8	128
44764886	NOT7-8_FAW24512	NOT7-8	100
44764887	NOT7-8_FAW24512	NOT7-8	134
44764888	NOT7-8_FAW24512	NOT7-8	93
44764889	NOT7-8_FAW24512	NOT7-8	55
44764890	NOT7-8_FAW24512	NOT7-8	151
44764891	NOT7-8_FAW24512	NOT7-8	75
44764892	NOT7-8_FAW24512	NOT7-8	130
44764893	NOT7-8_FAW24512	NOT7-8	133
44764894	NOT7-8_FAW24512	NOT7-8	79
44764895	NOT7-8_FAW24512	NOT7-8	105
44764896	NOT7-8_FAW24512	NOT7-8	119
44764897	NOT7-8_FAW24512	NOT7-8	109
44764898	NOT7-8_FAW24512	NOT7-8	128
44764899	NOT7-8_FAW24512	NOT7-8	83
44764900	NOT7-8_FAW24512	NOT7-8	147
44764901	NOT7-8_FAW24512	NOT7-8	128
44764902	NOT7-8_FAW24512	NOT7-8	117
44764903	NOT7-8_FAW24512	NOT7-8	112
44764904	NOT7-8_FAW24512	NOT7-8	133
44764905	NOT7-8_FAW24512	NOT7-8	88
44764906	NOT7-8_FAW24512	NOT7-8	107
44764907	NOT7-8_FAW24512	NOT7-8	161
44764908	NOT7-8_FAW24512	NOT7-8	42
44764909	NOT7-8_FAW24512	NOT7-8	82
44764910	NOT7-8_FAW24512	NOT7-8	199
44764911	NOT7-8_FAW24512	NOT7-8	106
44764912	NOT7-8_FAW24512	NOT7-8	99
44764913	NOT7-8_FAW24512	NOT7-8	118
44764914	NOT7-8_FAW24512	NOT7-8	139
44764915	NOT7-8_FAW24512	NOT7-8	47
44764916	NOT7-8_FAW24512	NOT7-8	114
44764917	NOT7-8_FAW24512	NOT7-8	137
44764918	NOT7-8_FAW24512	NOT7-8	165
44764919	NOT7-8_FAW24512	NOT7-8	162
44764920	NOT7-8_FAW24512	NOT7-8	160
44764921	NOT7-8_FAW24512	NOT7-8	142
44764922	NOT7-8_FAW24512	NOT7-8	108
44764923	NOT7-8_FAW24512	NOT7-8	107
44764924	NOT7-8_FAW24512	NOT7-8	110
44764925	NOT7-8_FAW24512	NOT7-8	112
44764926	NOT7-8_FAW24512	NOT7-8	148
44764927	NOT7-8_FAW24512	NOT7-8	67
44764928	NOT7-8_FAW24512	NOT7-8	73
44764929	NOT7-8_FAW24512	NOT7-8	100
44764930	NOT7-8_FAW24512	NOT7-8	39
44764931	NOT7-8_FAW24512	NOT7-8	119
44764932	NOT7-8_FAW24512	NOT7-8	92
44764933	NOT7-8_FAW24512	NOT7-8	173
44764934	NOT7-8_FAW24512	NOT7-8	112
44764935	NOT7-8_FAW24512	NOT7-8	163
44764936	NOT7-8_FAW24512	NOT7-8	156
44764937	NOT7-8_FAW24512	NOT7-8	127
44764938	NOT7-8_FAW24512	NOT7-8	119
44764939	NOT7-8_FAW24512	NOT7-8	135
44764940	NOT7-8_FAW24512	NOT7-8	171
44764941	NOT7-8_FAW24512	NOT7-8	137
44764942	NOT7-8_FAW24512	NOT7-8	138
44764943	NOT7-8_FAW24512	NOT7-8	97
44764944	NOT7-8_FAW24512	NOT7-8	138
44764945	NOT7-8_FAW24512	NOT7-8	75
44764946	NOT7-8_FAW24512	NOT7-8	109
44764947	NOT7-8_FAW24512	NOT7-8	107
44764948	NOT7-8_FAW24512	NOT7-8	68
44764949	NOT7-8_FAW24512	NOT7-8	116
44764950	NOT7-8_FAW24512	NOT7-8	128
44764951	NOT7-8_FAW24512	NOT7-8	123
44764952	NOT7-8_FAW24512	NOT7-8	46
44764953	NOT7-8_FAW24512	NOT7-8	76
44764954	NOT7-8_FAW24512	NOT7-8	127
44764955	NOT7-8_FAW24512	NOT7-8	113
44764956	NOT7-8_FAW24512	NOT7-8	192
44764957	NOT7-8_FAW24512	NOT7-8	133
44764958	NOT7-8_FAW24512	NOT7-8	116
44764959	NOT7-8_FAW24512	NOT7-8	127
44764960	NOT7-8_FAW24512	NOT7-8	157
44764961	NOT7-8_FAW24512	NOT7-8	101
44764962	NOT7-8_FAW24512	NOT7-8	166
44764963	NOT7-8_FAW24512	NOT7-8	123
44764964	NOT7-8_FAW24512	NOT7-8	92
44764965	NOT7-8_FAW24512	NOT7-8	145
44764966	NOT7-8_FAW24512	NOT7-8	81
44764967	NOT7-8_FAW24512	NOT7-8	52
44764968	NOT7-8_FAW24512	NOT7-8	10
44764969	NOT7-8_FAW24512	NOT7-8	91
44764970	NOT7-8_FAW24512	NOT7-8	125
44764971	NOT7-8_FAW24512	NOT7-8	169
44764972	NOT7-8_FAW24512	NOT7-8	63
44764973	NOT7-8_FAW24512	NOT7-8	75
44764974	NOT7-8_FAW24512	NOT7-8	151
44764975	NOT7-8_FAW24512	NOT7-8	88
44764976	NOT7-8_FAW24512	NOT7-8	126
44764977	NOT7-8_FAW24512	NOT7-8	106
44764978	NOT7-8_FAW24512	NOT7-8	130
44764979	NOT7-8_FAW24512	NOT7-8	133
44764980	NOT7-8_FAW24512	NOT7-8	181
44764981	NOT7-8_FAW24512	NOT7-8	168
44764982	NOT7-8_FAW24512	NOT7-8	118
44764983	NOT7-8_FAW24512	NOT7-8	101
44764984	NOT7-8_FAW24512	NOT7-8	103
44764985	NOT7-8_FAW24512	NOT7-8	123
44764986	NOT7-8_FAW24512	NOT7-8	104
44764987	NOT7-8_FAW24512	NOT7-8	124
44764988	NOT7-8_FAW24512	NOT7-8	100
44764989	NOT7-8_FAW24512	NOT7-8	118
44764990	NOT7-8_FAW24512	NOT7-8	119
44764991	NOT7-8_FAW24512	NOT7-8	155
44764992	NOT7-8_FAW24512	NOT7-8	154
44764993	NOT7-8_FAW24512	NOT7-8	107
44764994	NOT7-8_FAW24512	NOT7-8	136
44764995	NOT7-8_FAW24512	NOT7-8	122
44764996	NOT7-8_FAW24512	NOT7-8	140
44764997	NOT7-8_FAW24512	NOT7-8	119
44764998	NOT7-8_FAW24512	NOT7-8	187
44764999	NOT7-8_FAW24512	NOT7-8	130
44765000	NOT7-8_FAW24512	NOT7-8	80
44765001	NOT7-8_FAW24512	NOT7-8	143
44765002	NOT7-8_FAW24512	NOT7-8	131
44765003	NOT7-8_FAW24512	NOT7-8	183
44765004	NOT7-8_FAW24512	NOT7-8	143
44765005	NOT7-8_FAW24512	NOT7-8	122
44765006	NOT7-8_FAW24512	NOT7-8	166
44765007	NOT7-8_FAW24512	NOT7-8	49
44765008	NOT7-8_FAW24512	NOT7-8	136
44765009	NOT7-8_FAW24512	NOT7-8	119
44765010	NOT7-8_FAW24512	NOT7-8	139
44765011	NOT7-8_FAW24512	NOT7-8	203
44765012	NOT7-8_FAW24512	NOT7-8	120
44765013	NOT7-8_FAW24512	NOT7-8	126
44765014	NOT7-8_FAW24512	NOT7-8	69
44765015	NOT7-8_FAW24512	NOT7-8	105
44765016	NOT7-8_FAW24512	NOT7-8	110
44765017	NOT7-8_FAW24512	NOT7-8	109
44765018	NOT7-8_FAW24512	NOT7-8	63
44765019	NOT7-8_FAW24512	NOT7-8	132
44765020	NOT7-8_FAW24512	NOT7-8	106
44765021	NOT7-8_FAW24512	NOT7-8	98
44765022	NOT7-8_FAW24512	NOT7-8	104
44765023	NOT7-8_FAW24512	NOT7-8	80
44765024	NOT7-8_FAW24512	NOT7-8	160
44765025	NOT7-8_FAW24512	NOT7-8	151
44765026	NOT7-8_FAW24512	NOT7-8	131
44765027	NOT7-8_FAW24512	NOT7-8	103
44765028	NOT7-8_FAW24512	NOT7-8	128
44765029	NOT7-8_FAW24512	NOT7-8	110
44765030	NOT7-8_FAW24512	NOT7-8	101
44765031	NOT7-8_FAW24512	NOT7-8	66
44765032	NOT7-8_FAW24512	NOT7-8	140
44765033	NOT7-8_FAW24512	NOT7-8	38
44765034	NOT7-8_FAW24512	NOT7-8	91
44765035	NOT7-8_FAW24512	NOT7-8	114
44765036	NOT7-8_FAW24512	NOT7-8	121
44765037	NOT7-8_FAW24512	NOT7-8	130
44765038	NOT7-8_FAW24512	NOT7-8	86
44765039	NOT7-8_FAW24512	NOT7-8	67
44765040	NOT7-8_FAW24512	NOT7-8	59
44765041	NOT7-8_FAW24512	NOT7-8	75
44765042	NOT7-8_FAW24512	NOT7-8	70
44765043	NOT7-8_FAW24512	NOT7-8	87
44765044	NOT7-8_FAW24512	NOT7-8	97
44765045	NOT7-8_FAW24512	NOT7-8	23
44765046	NOT7-8_FAW24512	NOT7-8	121
44765047	NOT7-8_FAW24512	NOT7-8	117
44765048	NOT7-8_FAW24512	NOT7-8	66
44765049	NOT7-8_FAW24512	NOT7-8	110
44765050	NOT7-8_FAW24512	NOT7-8	112
44765051	NOT7-8_FAW24512	NOT7-8	105
44765052	NOT7-8_FAW24512	NOT7-8	11
44765053	NOT7-8_FAW24512	NOT7-8	108
44765054	NOT7-8_FAW24512	NOT7-8	125
44765055	NOT7-8_FAW24512	NOT7-8	145
44765056	NOT7-8_FAW24512	NOT7-8	193
44765057	NOT7-8_FAW24512	NOT7-8	122
44765058	NOT7-8_FAW24512	NOT7-8	156
44765059	NOT7-8_FAW24512	NOT7-8	108
44765060	NOT7-8_FAW24512	NOT7-8	10
44765061	NOT7-8_FAW24512	NOT7-8	107
44765062	NOT7-8_FAW24512	NOT7-8	131
44765063	NOT7-8_FAW24512	NOT7-8	78
44765064	NOT7-8_FAW24512	NOT7-8	172
44765065	NOT7-8_FAW24512	NOT7-8	91
44765066	NOT7-8_FAW24512	NOT7-8	53
44765067	NOT7-8_FAW24512	NOT7-8	129
44765068	NOT7-8_FAW24512	NOT7-8	107
44765069	NOT7-8_FAW24512	NOT7-8	131
44765070	NOT7-8_FAW24512	NOT7-8	184
44765071	NOT7-8_FAW24512	NOT7-8	131
44765072	NOT7-8_FAW24512	NOT7-8	92
44765073	NOT7-8_FAW24512	NOT7-8	111
44765074	NOT7-8_FAW24512	NOT7-8	70
44765075	NOT7-8_FAW24512	NOT7-8	103
44765076	NOT7-8_FAW24512	NOT7-8	113
44765077	NOT7-8_FAW24512	NOT7-8	143
44765078	NOT7-8_FAW24512	NOT7-8	140
44765079	NOT7-8_FAW24512	NOT7-8	125
44765080	NOT7-8_FAW24512	NOT7-8	97
44765081	NOT7-8_FAW24512	NOT7-8	121
44765082	NOT7-8_FAW24512	NOT7-8	159
44765083	NOT7-8_FAW24512	NOT7-8	119
44765084	NOT7-8_FAW24512	NOT7-8	129
44765085	NOT7-8_FAW24512	NOT7-8	142
44765086	NOT7-8_FAW24512	NOT7-8	132
44765087	NOT7-8_FAW24512	NOT7-8	76
44765088	NOT7-8_FAW24512	NOT7-8	153
44765089	NOT7-8_FAW24512	NOT7-8	169
44765090	NOT7-8_FAW24512	NOT7-8	139
44765091	NOT7-8_FAW24512	NOT7-8	125
44765092	NOT7-8_FAW24512	NOT7-8	213
44765093	NOT7-8_FAW24512	NOT7-8	104
44765094	NOT7-8_FAW24512	NOT7-8	18
44765095	NOT7-8_FAW24512	NOT7-8	86
44765096	NOT7-8_FAW24512	NOT7-8	140
44765097	NOT7-8_FAW24512	NOT7-8	88
44765098	NOT7-8_FAW24512	NOT7-8	130
44765099	NOT7-8_FAW24512	NOT7-8	83
44765100	NOT7-8_FAW24512	NOT7-8	128
44765101	NOT7-8_FAW24512	NOT7-8	136
44765102	NOT7-8_FAW24512	NOT7-8	43
44765103	NOT7-8_FAW24512	NOT7-8	139
44765104	NOT7-8_FAW24512	NOT7-8	87
44765105	NOT7-8_FAW24512	NOT7-8	144
44765106	NOT7-8_FAW24512	NOT7-8	171
44765107	NOT7-8_FAW24512	NOT7-8	118
44765108	NOT7-8_FAW24512	NOT7-8	136
44765109	NOT7-8_FAW24512	NOT7-8	140
44765110	NOT7-8_FAW24512	NOT7-8	135
44765111	NOT7-8_FAW24512	NOT7-8	107
44765112	NOT7-8_FAW24512	NOT7-8	119
44765113	NOT7-8_FAW24512	NOT7-8	117
44765114	NOT7-8_FAW24512	NOT7-8	58
44765115	NOT7-8_FAW24512	NOT7-8	116
44765116	NOT7-8_FAW24512	NOT7-8	98
44765117	NOT7-8_FAW24512	NOT7-8	128
44765118	NOT7-8_FAW24512	NOT7-8	103
44765119	NOT7-8_FAW24512	NOT7-8	116
44765120	NOT7-8_FAW24512	NOT7-8	175
44765121	NOT7-8_FAW24512	NOT7-8	170
44765122	NOT7-8_FAW24512	NOT7-8	72
44765123	NOT7-8_FAW24512	NOT7-8	138
44765124	NOT7-8_FAW24512	NOT7-8	177
44765125	NOT7-8_FAW24512	NOT7-8	138
44765126	NOT7-8_FAW24512	NOT7-8	88
44765127	NOT7-8_FAW24512	NOT7-8	83
44765128	NOT7-8_FAW24512	NOT7-8	116
44765129	NOT7-8_FAW24512	NOT7-8	139
44765130	NOT7-8_FAW24512	NOT7-8	123
44765131	NOT7-8_FAW24512	NOT7-8	131
44765132	NOT7-8_FAW24512	NOT7-8	95
44765133	NOT7-8_FAW24512	NOT7-8	143
44765134	NOT7-8_FAW24512	NOT7-8	136
44765135	NOT7-8_FAW24512	NOT7-8	67
44765136	NOT7-8_FAW24512	NOT7-8	245
44765137	NOT7-8_FAW24512	NOT7-8	176
44765138	NOT7-8_FAW24512	NOT7-8	97
44765139	NOT7-8_FAW24512	NOT7-8	146
44765140	NOT7-8_FAW24512	NOT7-8	124
44765141	NOT7-8_FAW24512	NOT7-8	103
44765142	NOT7-8_FAW24512	NOT7-8	179
44765143	NOT7-8_FAW24512	NOT7-8	194
44765144	NOT7-8_FAW24512	NOT7-8	118
44765145	NOT7-8_FAW24512	NOT7-8	106
44765146	NOT7-8_FAW24512	NOT7-8	121
44765147	NOT7-8_FAW24512	NOT7-8	138
44765148	NOT7-8_FAW24512	NOT7-8	184
44765149	NOT7-8_FAW24512	NOT7-8	148
44765150	NOT7-8_FAW24512	NOT7-8	76
44765151	NOT7-8_FAW24512	NOT7-8	32
44765152	NOT7-8_FAW24512	NOT7-8	112
44765153	NOT7-8_FAW24512	NOT7-8	103
44765154	NOT7-8_FAW24512	NOT7-8	85
44765155	NOT7-8_FAW24512	NOT7-8	124
44765156	NOT7-8_FAW24512	NOT7-8	65
44765157	NOT7-8_FAW24512	NOT7-8	101
44765158	NOT7-8_FAW24512	NOT7-8	111
44765159	NOT7-8_FAW24512	NOT7-8	95
44765160	NOT7-8_FAW24512	NOT7-8	129
44765161	NOT7-8_FAW24512	NOT7-8	67
44765162	NOT7-8_FAW24512	NOT7-8	100
44765163	NOT7-8_FAW24512	NOT7-8	79
44765164	NOT7-8_FAW24512	NOT7-8	130
44765165	NOT7-8_FAW24512	NOT7-8	8
44765166	NOT7-8_FAW24512	NOT7-8	155
44765167	NOT7-8_FAW24512	NOT7-8	142
44765168	NOT7-8_FAW24512	NOT7-8	142
44765169	NOT7-8_FAW24512	NOT7-8	69
44765170	NOT7-8_FAW24512	NOT7-8	163
44765171	NOT7-8_FAW24512	NOT7-8	132
44765172	NOT7-8_FAW24512	NOT7-8	211
44765173	NOT7-8_FAW24512	NOT7-8	177
44765174	NOT7-8_FAW24512	NOT7-8	145
44765175	NOT7-8_FAW24512	NOT7-8	114
44765176	NOT7-8_FAW24512	NOT7-8	178
44765177	NOT7-8_FAW24512	NOT7-8	84
44765178	NOT7-8_FAW24512	NOT7-8	109
44765179	NOT7-8_FAW24512	NOT7-8	150
44765180	NOT7-8_FAW24512	NOT7-8	140
44765181	NOT7-8_FAW24512	NOT7-8	96
44765182	NOT7-8_FAW24512	NOT7-8	108
44765183	NOT7-8_FAW24512	NOT7-8	129
44765184	NOT7-8_FAW24512	NOT7-8	123
44765185	NOT7-8_FAW24512	NOT7-8	182
44765186	NOT7-8_FAW24512	NOT7-8	112
44765187	NOT7-8_FAW24512	NOT7-8	106
44765188	NOT7-8_FAW24512	NOT7-8	114
44765189	NOT7-8_FAW24512	NOT7-8	167
44765190	NOT7-8_FAW24512	NOT7-8	163
44765191	NOT7-8_FAW24512	NOT7-8	100
44765192	NOT7-8_FAW24512	NOT7-8	240
44765193	NOT7-8_FAW24512	NOT7-8	74
44765194	NOT7-8_FAW24512	NOT7-8	80
44765195	NOT7-8_FAW24512	NOT7-8	309
44765196	NOT7-8_FAW24512	NOT7-8	116
44765197	NOT7-8_FAW24512	NOT7-8	177
44765198	NOT7-8_FAW24512	NOT7-8	141
44765199	NOT7-8_FAW24512	NOT7-8	62
44765200	NOT7-8_FAW24512	NOT7-8	42
44765201	NOT7-8_FAW24512	NOT7-8	89
44765202	NOT7-8_FAW24512	NOT7-8	117
44765203	NOT7-8_FAW24512	NOT7-8	117
44765204	NOT7-8_FAW24512	NOT7-8	142
44765205	NOT7-8_FAW24512	NOT7-8	159
44765206	NOT7-8_FAW24512	NOT7-8	112
44765207	NOT7-8_FAW24512	NOT7-8	139
44765208	NOT7-8_FAW24512	NOT7-8	94
44765209	NOT7-8_FAW24512	NOT7-8	131
44765210	NOT7-8_FAW24512	NOT7-8	104
44765211	NOT7-8_FAW24512	NOT7-8	110
44765212	NOT7-8_FAW24512	NOT7-8	138
44765213	NOT7-8_FAW24512	NOT7-8	134
44765214	NOT7-8_FAW24512	NOT7-8	73
44765215	NOT7-8_FAW24512	NOT7-8	169
44765216	NOT7-8_FAW24512	NOT7-8	134
44765217	NOT7-8_FAW24512	NOT7-8	149
44765218	NOT7-8_FAW24512	NOT7-8	76
44765219	NOT7-8_FAW24512	NOT7-8	174
44765220	NOT7-8_FAW24512	NOT7-8	120
44765221	NOT7-8_FAW24512	NOT7-8	167
44765222	NOT7-8_FAW24512	NOT7-8	197
44765223	NOT7-8_FAW24512	NOT7-8	124
44765224	NOT7-8_FAW24512	NOT7-8	119
44765225	NOT7-8_FAW24512	NOT7-8	166
44765226	NOT7-8_FAW24512	NOT7-8	160
44765227	NOT7-8_FAW24512	NOT7-8	125
44765228	NOT7-8_FAW24512	NOT7-8	100
44765229	NOT7-8_FAW24512	NOT7-8	142
44765230	NOT7-8_FAW24512	NOT7-8	129
44765231	NOT7-8_FAW24512	NOT7-8	127
44765232	NOT7-8_FAW24512	NOT7-8	132
44765233	NOT7-8_FAW24512	NOT7-8	8
44765234	NOT7-8_FAW24512	NOT7-8	102
44765235	NOT7-8_FAW24512	NOT7-8	117
44765236	NOT7-8_FAW24512	NOT7-8	160
44765237	NOT7-8_FAW24512	NOT7-8	147
44765238	NOT7-8_FAW24512	NOT7-8	120
44765239	NOT7-8_FAW24512	NOT7-8	164
44765240	NOT7-8_FAW24512	NOT7-8	134
44765241	NOT7-8_FAW24512	NOT7-8	119
44765242	NOT7-8_FAW24512	NOT7-8	97
44765243	NOT7-8_FAW24512	NOT7-8	123
44765244	NOT7-8_FAW24512	NOT7-8	126
44765245	NOT7-8_FAW24512	NOT7-8	142
44765246	NOT7-8_FAW24512	NOT7-8	224
44765247	NOT7-8_FAW24512	NOT7-8	148
44765248	NOT7-8_FAW24512	NOT7-8	140
44765249	NOT7-8_FAW24512	NOT7-8	118
44765250	NOT7-8_FAW24512	NOT7-8	157
44765251	NOT7-8_FAW24512	NOT7-8	141
44765252	NOT7-8_FAW24512	NOT7-8	111
44765253	NOT7-8_FAW24512	NOT7-8	206
44765254	NOT7-8_FAW24512	NOT7-8	66
44765255	NOT7-8_FAW24512	NOT7-8	120
44765256	NOT7-8_FAW24512	NOT7-8	57
44765257	NOT7-8_FAW24512	NOT7-8	118
44765258	NOT7-8_FAW24512	NOT7-8	132
44765259	NOT7-8_FAW24512	NOT7-8	194
44765260	NOT7-8_FAW24512	NOT7-8	145
44765261	NOT7-8_FAW24512	NOT7-8	110
44765262	NOT7-8_FAW24512	NOT7-8	105
44765263	NOT7-8_FAW24512	NOT7-8	89
44765264	NOT7-8_FAW24512	NOT7-8	137
44765265	NOT7-8_FAW24512	NOT7-8	122
44765266	NOT7-8_FAW24512	NOT7-8	94
44765267	NOT7-8_FAW24512	NOT7-8	122
44765268	NOT7-8_FAW24512	NOT7-8	145
44765269	NOT7-8_FAW24512	NOT7-8	126
44765270	NOT7-8_FAW24512	NOT7-8	47
44765271	NOT7-8_FAW24512	NOT7-8	131
44765272	NOT7-8_FAW24512	NOT7-8	93
44765273	NOT7-8_FAW24512	NOT7-8	123
44765274	NOT7-8_FAW24512	NOT7-8	138
44765275	NOT7-8_FAW24512	NOT7-8	105
44765276	NOT7-8_FAW24512	NOT7-8	84
44765277	NOT7-8_FAW24512	NOT7-8	56
44765278	NOT7-8_FAW24512	NOT7-8	128
44765279	NOT7-8_FAW24512	NOT7-8	100
44765280	NOT7-8_FAW24512	NOT7-8	134
44765281	NOT7-8_FAW24512	NOT7-8	93
44765282	NOT7-8_FAW24512	NOT7-8	55
44765283	NOT7-8_FAW24512	NOT7-8	151
44765284	NOT7-8_FAW24512	NOT7-8	75
44765285	NOT7-8_FAW24512	NOT7-8	130
44765286	NOT7-8_FAW24512	NOT7-8	133
44765287	NOT7-8_FAW24512	NOT7-8	79
44765288	NOT7-8_FAW24512	NOT7-8	105
44765289	NOT7-8_FAW24512	NOT7-8	119
44765290	NOT7-8_FAW24512	NOT7-8	109
44765291	NOT7-8_FAW24512	NOT7-8	128
44765292	NOT7-8_FAW24512	NOT7-8	147
44765293	NOT7-8_FAW24512	NOT7-8	128
44765294	NOT7-8_FAW24512	NOT7-8	117
44765295	NOT7-8_FAW24512	NOT7-8	112
44765296	NOT7-8_FAW24512	NOT7-8	133
44765297	NOT7-8_FAW24512	NOT7-8	88
44765298	NOT7-8_FAW24512	NOT7-8	107
44765299	NOT7-8_FAW24512	NOT7-8	161
44765300	NOT7-8_FAW24512	NOT7-8	42
44765301	NOT7-8_FAW24512	NOT7-8	82
44765302	NOT7-8_FAW24512	NOT7-8	199
44765303	NOT7-8_FAW24512	NOT7-8	106
44765304	NOT7-8_FAW24512	NOT7-8	99
44765305	NOT7-8_FAW24512	NOT7-8	118
44765306	NOT7-8_FAW24512	NOT7-8	139
44765307	NOT7-8_FAW24512	NOT7-8	47
44765308	NOT7-8_FAW24512	NOT7-8	114
44765309	NOT7-8_FAW24512	NOT7-8	137
44765310	NOT7-8_FAW24512	NOT7-8	165
44765311	NOT7-8_FAW24512	NOT7-8	162
44765312	NOT7-8_FAW24512	NOT7-8	160
44765313	NOT7-8_FAW24512	NOT7-8	142
44765314	NOT7-8_FAW24512	NOT7-8	108
44765315	NOT7-8_FAW24512	NOT7-8	107
44765316	NOT7-8_FAW24512	NOT7-8	110
44765317	NOT7-8_FAW24512	NOT7-8	112
44765318	NOT7-8_FAW24512	NOT7-8	148
44765319	NOT7-8_FAW24512	NOT7-8	67
44765320	NOT7-8_FAW24512	NOT7-8	73
44765321	NOT7-8_FAW24512	NOT7-8	100
44765322	NOT7-8_FAW24512	NOT7-8	39
44765323	NOT7-8_FAW24512	NOT7-8	119
44765324	NOT7-8_FAW24512	NOT7-8	92
44765325	NOT7-8_FAW24512	NOT7-8	173
44765326	NOT7-8_FAW24512	NOT7-8	112
44765327	NOT7-8_FAW24512	NOT7-8	163
44765328	NOT7-8_FAW24512	NOT7-8	156
44765329	NOT7-8_FAW24512	NOT7-8	127
44765330	NOT7-8_FAW24512	NOT7-8	119
44765331	NOT7-8_FAW24512	NOT7-8	135
44765332	NOT7-8_FAW24512	NOT7-8	171
44765333	NOT7-8_FAW24512	NOT7-8	137
44765334	NOT7-8_FAW24512	NOT7-8	138
44765335	NOT7-8_FAW24512	NOT7-8	97
44765336	NOT7-8_FAW24512	NOT7-8	138
44765337	NOT7-8_FAW24512	NOT7-8	75
44765338	NOT7-8_FAW24512	NOT7-8	109
44765339	NOT7-8_FAW24512	NOT7-8	107
44765340	NOT7-8_FAW24512	NOT7-8	68
44765341	NOT7-8_FAW24512	NOT7-8	116
44765342	NOT7-8_FAW24512	NOT7-8	128
44765343	NOT7-8_FAW24512	NOT7-8	123
44765344	NOT7-8_FAW24512	NOT7-8	46
44765345	NOT7-8_FAW24512	NOT7-8	76
44765346	NOT7-8_FAW24512	NOT7-8	127
44765347	NOT7-8_FAW24512	NOT7-8	113
44765348	NOT7-8_FAW24512	NOT7-8	192
44765349	NOT7-8_FAW24512	NOT7-8	133
44765350	NOT7-8_FAW24512	NOT7-8	116
44765351	NOT7-8_FAW24512	NOT7-8	127
44765352	NOT7-8_FAW24512	NOT7-8	157
44765353	NOT7-8_FAW24512	NOT7-8	101
44765354	NOT7-8_FAW24512	NOT7-8	166
44765355	NOT7-8_FAW24512	NOT7-8	123
44765356	NOT7-8_FAW24512	NOT7-8	92
44765357	NOT7-8_FAW24512	NOT7-8	145
44765358	NOT7-8_FAW24512	NOT7-8	81
44765359	NOT7-8_FAW24512	NOT7-8	52
44765360	NOT7-8_FAW24512	NOT7-8	91
44765361	NOT7-8_FAW24512	NOT7-8	169
44765362	NOT7-8_FAW24512	NOT7-8	63
44765363	NOT7-8_FAW24512	NOT7-8	75
44765364	NOT7-8_FAW24512	NOT7-8	151
44765365	NOT7-8_FAW24512	NOT7-8	88
44765366	NOT7-8_FAW24512	NOT7-8	126
44765367	NOT7-8_FAW24512	NOT7-8	106
44765368	NOT7-8_FAW24512	NOT7-8	130
44765369	NOT7-8_FAW24512	NOT7-8	133
44765370	NOT7-8_FAW24512	NOT7-8	181
44765371	NOT7-8_FAW24512	NOT7-8	118
44765372	NOT7-8_FAW24512	NOT7-8	101
44765373	NOT7-8_FAW24512	NOT7-8	103
44765374	NOT7-8_FAW24512	NOT7-8	123
44765375	NOT7-8_FAW24512	NOT7-8	104
44765376	NOT7-8_FAW24512	NOT7-8	124
44765377	NOT7-8_FAW24512	NOT7-8	100
44765378	NOT7-8_FAW24512	NOT7-8	118
44765379	NOT7-8_FAW24512	NOT7-8	119
44765380	NOT7-8_FAW24512	NOT7-8	155
44765381	NOT7-8_FAW24512	NOT7-8	154
44765382	NOT7-8_FAW24512	NOT7-8	107
44765383	NOT7-8_FAW24512	NOT7-8	136
44765384	NOT7-8_FAW24512	NOT7-8	122
44765385	NOT7-8_FAW24512	NOT7-8	140
44765386	NOT7-8_FAW24512	NOT7-8	119
44765387	NOT7-8_FAW24512	NOT7-8	187
44765388	NOT7-8_FAW24512	NOT7-8	130
44765389	NOT7-8_FAW24512	NOT7-8	80
44765390	NOT7-8_FAW24512	NOT7-8	143
44765391	NOT7-8_FAW24512	NOT7-8	183
44765392	NOT7-8_FAW24512	NOT7-8	143
44765393	NOT7-8_FAW24512	NOT7-8	122
44765394	NOT7-8_FAW24512	NOT7-8	166
44765395	NOT7-8_FAW24512	NOT7-8	49
44765396	NOT7-8_FAW24512	NOT7-8	136
44765397	NOT7-8_FAW24512	NOT7-8	119
44765398	NOT7-8_FAW24512	NOT7-8	139
44765399	NOT7-8_FAW24512	NOT7-8	203
44765400	NOT7-8_FAW24512	NOT7-8	126
44765401	NOT7-8_FAW24512	NOT7-8	69
44765402	NOT7-8_FAW24512	NOT7-8	105
44765403	NOT7-8_FAW24512	NOT7-8	110
44765404	NOT7-8_FAW24512	NOT7-8	109
44765405	NOT7-8_FAW24512	NOT7-8	63
44765406	NOT7-8_FAW24512	NOT7-8	132
44765407	NOT7-8_FAW24512	NOT7-8	106
44765408	NOT7-8_FAW24512	NOT7-8	98
44765409	NOT7-8_FAW24512	NOT7-8	104
44765410	NOT7-8_FAW24512	NOT7-8	80
44765411	NOT7-8_FAW24512	NOT7-8	160
44765412	NOT7-8_FAW24512	NOT7-8	151
44765413	NOT7-8_FAW24512	NOT7-8	131
44765414	NOT7-8_FAW24512	NOT7-8	103
44765415	NOT7-8_FAW24512	NOT7-8	128
44765416	NOT7-8_FAW24512	NOT7-8	110
44765417	NOT7-8_FAW24512	NOT7-8	101
44765418	NOT7-8_FAW24512	NOT7-8	66
44765419	NOT7-8_FAW24512	NOT7-8	140
44765420	NOT7-8_FAW24512	NOT7-8	38
44765421	NOT7-8_FAW24512	NOT7-8	114
44765422	NOT7-8_FAW24512	NOT7-8	121
44765423	NOT7-8_FAW24512	NOT7-8	130
44765424	NOT7-8_FAW24512	NOT7-8	67
44765425	NOT7-8_FAW24512	NOT7-8	75
44765426	NOT7-8_FAW24512	NOT7-8	70
44765427	NOT7-8_FAW24512	NOT7-8	87
44765428	NOT7-8_FAW24512	NOT7-8	97
44765429	NOT7-8_FAW24512	NOT7-8	23
44765430	NOT7-8_FAW24512	NOT7-8	121
44765431	NOT7-8_FAW24512	NOT7-8	117
44765432	NOT7-8_FAW24512	NOT7-8	66
44765433	NOT7-8_FAW24512	NOT7-8	110
44765434	NOT7-8_FAW24512	NOT7-8	112
44765435	NOT7-8_FAW24512	NOT7-8	105
44765436	NOT7-8_FAW24512	NOT7-8	11
44765437	NOT7-8_FAW24512	NOT7-8	125
44765438	NOT7-8_FAW24512	NOT7-8	145
44765439	NOT7-8_FAW24512	NOT7-8	193
44765440	NOT7-8_FAW24512	NOT7-8	122
44765441	NOT7-8_FAW24512	NOT7-8	156
44765442	NOT7-8_FAW24512	NOT7-8	108
44765443	NOT7-8_FAW24512	NOT7-8	10
44765444	NOT7-8_FAW24512	NOT7-8	107
44765445	NOT7-8_FAW24512	NOT7-8	131
44765446	NOT7-8_FAW24512	NOT7-8	78
44765447	NOT7-8_FAW24512	NOT7-8	172
44765448	NOT7-8_FAW24512	NOT7-8	91
44765449	NOT7-8_FAW24512	NOT7-8	129
44765450	NOT7-8_FAW24512	NOT7-8	107
44765451	NOT7-8_FAW24512	NOT7-8	131
44765452	NOT7-8_FAW24512	NOT7-8	184
44765453	NOT7-8_FAW24512	NOT7-8	131
44765454	NOT7-8_FAW24512	NOT7-8	92
44765455	NOT7-8_FAW24512	NOT7-8	111
44765456	NOT7-8_FAW24512	NOT7-8	70
44765457	NOT7-8_FAW24512	NOT7-8	103
44765458	NOT7-8_FAW24512	NOT7-8	113
44765459	NOT7-8_FAW24512	NOT7-8	140
44765460	NOT7-8_FAW24512	NOT7-8	97
44765461	NOT7-8_FAW24512	NOT7-8	121
44765462	NOT7-8_FAW24512	NOT7-8	119
44765463	NOT7-8_FAW24512	NOT7-8	142
44765464	NOT7-8_FAW24512	NOT7-8	132
44765465	NOT7-8_FAW24512	NOT7-8	76
44765466	NOT7-8_FAW24512	NOT7-8	139
44765467	NOT7-8_FAW24512	NOT7-8	125
44765468	NOT7-8_FAW24512	NOT7-8	213
44765469	NOT7-8_FAW24512	NOT7-8	104
44765470	NOT7-8_FAW24512	NOT7-8	18
44765471	NOT7-8_FAW24512	NOT7-8	86
44765472	NOT7-8_FAW24512	NOT7-8	140
44765473	NOT7-8_FAW24512	NOT7-8	88
44765474	NOT7-8_FAW24512	NOT7-8	43
44765475	NOT7-8_FAW24512	NOT7-8	87
44765476	NOT7-8_FAW24512	NOT7-8	144
44765477	NOT7-8_FAW24512	NOT7-8	139
44765478	NOT7-8_FAW24512	NOT7-8	153
44765479	NOT7-8_FAW24512	NOT7-8	143
44765480	NOT7-8_FAW24512	NOT7-8	135
44765481	NOT7-8_FAW24512	NOT7-8	129
44765482	NOT7-8_FAW24512	NOT7-8	58
44765483	NOT7-8_FAW24512	NOT7-8	169
44765484	NOT7-8_FAW24512	NOT7-8	116
44765485	NOT7-8_FAW24512	NOT7-8	119
44765486	NOT7-8_FAW24512	NOT7-8	53
44765487	NOT7-8_FAW24512	NOT7-8	118
44765488	NOT7-8_FAW24512	NOT7-8	128
44765489	NOT7-8_FAW24512	NOT7-8	72
44765490	NOT7-8_FAW24512	NOT7-8	138
44765491	NOT7-8_FAW24512	NOT7-8	136
44765492	NOT7-8_FAW24512	NOT7-8	130
44765493	NOT7-8_FAW24512	NOT7-8	117
44765494	NOT7-8_FAW24512	NOT7-8	177
44765495	NOT7-8_FAW24512	NOT7-8	140
44765496	NOT7-8_FAW24512	NOT7-8	103
44765497	NOT7-8_FAW24512	NOT7-8	170
44765498	NOT7-8_FAW24512	NOT7-8	83
44765499	NOT7-8_FAW24512	NOT7-8	125
44765500	NOT7-8_FAW24512	NOT7-8	98
44765501	NOT7-8_FAW24512	NOT7-8	136
44765502	NOT7-8_FAW24512	NOT7-8	128
44765503	NOT7-8_FAW24512	NOT7-8	116
44765504	NOT7-8_FAW24512	NOT7-8	107
44765505	NOT7-8_FAW24512	NOT7-8	86
44765506	NOT7-8_FAW24512	NOT7-8	176
44765507	NOT7-8_FAW24512	NOT7-8	171
44765508	NOT7-8_FAW24512	NOT7-8	138
44765509	NOT7-8_FAW24512	NOT7-8	88
44765510	NOT7-8_FAW24512	NOT7-8	175
44765511	NOT7-8_FAW24512	NOT7-8	83
44765512	NOT7-8_FAW24512	NOT7-8	116
44765513	NOT7-8_FAW24512	NOT7-8	139
44765514	NOT7-8_FAW24512	NOT7-8	123
44765515	NOT7-8_FAW24512	NOT7-8	108
44765516	NOT7-8_FAW24512	NOT7-8	131
44765517	NOT7-8_FAW24512	NOT7-8	67
44765518	NOT7-8_FAW24512	NOT7-8	95
44765519	NOT7-8_FAW24512	NOT7-8	143
44765520	NOT7-8_FAW24512	NOT7-8	136
44765521	NOT7-8_FAW24512	NOT7-8	245
44765522	NOT7-8_FAW24512	NOT7-8	97
44765523	NOT7-8_FAW24512	NOT7-8	146
44765524	NOT7-8_FAW24512	NOT7-8	124
44765525	NOT7-8_FAW24512	NOT7-8	103
44765526	NOT7-8_FAW24512	NOT7-8	179
44765527	NOT7-8_FAW24512	NOT7-8	194
44765528	NOT7-8_FAW24512	NOT7-8	118
44765529	NOT7-8_FAW24512	NOT7-8	106
44765530	NOT7-8_FAW24512	NOT7-8	121
44765531	NOT7-8_FAW24512	NOT7-8	138
44765532	NOT7-8_FAW24512	NOT7-8	184
44765533	NOT7-8_FAW24512	NOT7-8	148
44765534	NOT7-8_FAW24512	NOT7-8	76
44765535	NOT7-8_FAW24512	NOT7-8	32
44765536	NOT7-8_FAW24512	NOT7-8	112
44765537	NOT7-8_FAW24512	NOT7-8	103
44765538	NOT7-8_FAW24512	NOT7-8	85
44765539	NOT7-8_FAW24512	NOT7-8	124
44765540	NOT7-8_FAW24512	NOT7-8	65
44765541	NOT7-8_FAW24512	NOT7-8	101
44765542	NOT7-8_FAW24512	NOT7-8	111
44765543	NOT7-8_FAW24512	NOT7-8	95
44765544	NOT7-8_FAW24512	NOT7-8	129
44765545	NOT7-8_FAW24512	NOT7-8	67
44765546	NOT7-8_FAW24512	NOT7-8	100
44765547	NOT7-8_FAW24512	NOT7-8	79
44765548	NOT7-8_FAW24512	NOT7-8	130
44765549	NOT7-8_FAW24512	NOT7-8	145
44765550	NOT7-8_FAW24512	NOT7-8	8
44765551	NOT7-8_FAW24512	NOT7-8	155
44765552	NOT7-8_FAW24512	NOT7-8	160
44765553	NOT7-8_FAW24512	NOT7-8	142
44765554	NOT7-8_FAW24512	NOT7-8	142
44765555	NOT7-8_FAW24512	NOT7-8	69
44765556	NOT7-8_FAW24512	NOT7-8	163
44765557	NOT7-8_FAW24512	NOT7-8	132
44765558	NOT7-8_FAW24512	NOT7-8	119
44765559	NOT7-8_FAW24512	NOT7-8	205
44765560	NOT7-8_FAW24512	NOT7-8	211
44765561	NOT7-8_FAW24512	NOT7-8	177
44765562	NOT7-8_FAW24512	NOT7-8	182
44765563	NOT7-8_FAW24512	NOT7-8	145
44765564	NOT7-8_FAW24512	NOT7-8	114
44765565	NOT7-8_FAW24512	NOT7-8	178
44765566	NOT7-8_FAW24512	NOT7-8	84
44765567	NOT7-8_FAW24512	NOT7-8	109
44765568	NOT7-8_FAW24512	NOT7-8	150
44765569	NOT7-8_FAW24512	NOT7-8	140
44765570	NOT7-8_FAW24512	NOT7-8	96
44765571	NOT7-8_FAW24512	NOT7-8	108
44765572	NOT7-8_FAW24512	NOT7-8	123
44765573	NOT7-8_FAW24512	NOT7-8	129
44765574	NOT7-8_FAW24512	NOT7-8	182
44765575	NOT7-8_FAW24512	NOT7-8	112
44765576	NOT7-8_FAW24512	NOT7-8	106
44765577	NOT7-8_FAW24512	NOT7-8	114
44765578	NOT7-8_FAW24512	NOT7-8	167
44765579	NOT7-8_FAW24512	NOT7-8	163
44765580	NOT7-8_FAW24512	NOT7-8	100
44765581	NOT7-8_FAW24512	NOT7-8	240
44765582	NOT7-8_FAW24512	NOT7-8	74
44765583	NOT7-8_FAW24512	NOT7-8	80
44765584	NOT7-8_FAW24512	NOT7-8	309
44765585	NOT7-8_FAW24512	NOT7-8	116
44765586	NOT7-8_FAW24512	NOT7-8	177
44765587	NOT7-8_FAW24512	NOT7-8	141
44765588	NOT7-8_FAW24512	NOT7-8	62
44765589	NOT7-8_FAW24512	NOT7-8	42
44765590	NOT7-8_FAW24512	NOT7-8	89
44765591	NOT7-8_FAW24512	NOT7-8	117
44765592	NOT7-8_FAW24512	NOT7-8	117
44765593	NOT7-8_FAW24512	NOT7-8	142
44765594	NOT7-8_FAW24512	NOT7-8	159
44765595	NOT7-8_FAW24512	NOT7-8	112
44765596	NOT7-8_FAW24512	NOT7-8	139
44765597	NOT7-8_FAW24512	NOT7-8	94
44765598	NOT7-8_FAW24512	NOT7-8	131
44765599	NOT7-8_FAW24512	NOT7-8	104
44765600	NOT7-8_FAW24512	NOT7-8	110
44765601	NOT7-8_FAW24512	NOT7-8	138
44765602	NOT7-8_FAW24512	NOT7-8	134
44765603	NOT7-8_FAW24512	NOT7-8	73
44765604	NOT7-8_FAW24512	NOT7-8	169
44765605	NOT7-8_FAW24512	NOT7-8	134
44765606	NOT7-8_FAW24512	NOT7-8	149
44765607	NOT7-8_FAW24512	NOT7-8	76
44765608	NOT7-8_FAW24512	NOT7-8	174
44765609	NOT7-8_FAW24512	NOT7-8	120
44765610	NOT7-8_FAW24512	NOT7-8	167
44765611	NOT7-8_FAW24512	NOT7-8	197
44765612	NOT7-8_FAW24512	NOT7-8	124
44765613	NOT7-8_FAW24512	NOT7-8	119
44765614	NOT7-8_FAW24512	NOT7-8	166
44765615	NOT7-8_FAW24512	NOT7-8	160
44765616	NOT7-8_FAW24512	NOT7-8	125
44765617	NOT7-8_FAW24512	NOT7-8	100
44765618	NOT7-8_FAW24512	NOT7-8	142
44765619	NOT7-8_FAW24512	NOT7-8	129
44765620	NOT7-8_FAW24512	NOT7-8	127
44765621	NOT7-8_FAW24512	NOT7-8	132
44765622	NOT7-8_FAW24512	NOT7-8	8
44765623	NOT7-8_FAW24512	NOT7-8	102
44765624	NOT7-8_FAW24512	NOT7-8	117
44765625	NOT7-8_FAW24512	NOT7-8	160
44765626	NOT7-8_FAW24512	NOT7-8	147
44765627	NOT7-8_FAW24512	NOT7-8	120
44765628	NOT7-8_FAW24512	NOT7-8	164
44765629	NOT7-8_FAW24512	NOT7-8	127
44765630	NOT7-8_FAW24512	NOT7-8	134
44765631	NOT7-8_FAW24512	NOT7-8	119
44765632	NOT7-8_FAW24512	NOT7-8	97
44765633	NOT7-8_FAW24512	NOT7-8	123
44765634	NOT7-8_FAW24512	NOT7-8	126
44765635	NOT7-8_FAW24512	NOT7-8	142
44765636	NOT7-8_FAW24512	NOT7-8	224
44765637	NOT7-8_FAW24512	NOT7-8	148
44765638	NOT7-8_FAW24512	NOT7-8	140
44765639	NOT7-8_FAW24512	NOT7-8	118
44765640	NOT7-8_FAW24512	NOT7-8	157
44765641	NOT7-8_FAW24512	NOT7-8	141
44765642	NOT7-8_FAW24512	NOT7-8	111
44765643	NOT7-8_FAW24512	NOT7-8	206
44765644	NOT7-8_FAW24512	NOT7-8	66
44765645	NOT7-8_FAW24512	NOT7-8	120
44765646	NOT7-8_FAW24512	NOT7-8	57
44765647	NOT7-8_FAW24512	NOT7-8	118
44765648	NOT7-8_FAW24512	NOT7-8	132
44765649	NOT7-8_FAW24512	NOT7-8	194
44765650	NOT7-8_FAW24512	NOT7-8	145
44765651	NOT7-8_FAW24512	NOT7-8	110
44765652	NOT7-8_FAW24512	NOT7-8	105
44765653	NOT7-8_FAW24512	NOT7-8	89
44765654	NOT7-8_FAW24512	NOT7-8	137
44765655	NOT7-8_FAW24512	NOT7-8	122
44765656	NOT7-8_FAW24512	NOT7-8	94
44765657	NOT7-8_FAW24512	NOT7-8	122
44765658	NOT7-8_FAW24512	NOT7-8	145
44765659	NOT7-8_FAW24512	NOT7-8	126
44765660	NOT7-8_FAW24512	NOT7-8	47
44765661	NOT7-8_FAW24512	NOT7-8	131
44765662	NOT7-8_FAW24512	NOT7-8	93
44765663	NOT7-8_FAW24512	NOT7-8	123
44765664	NOT7-8_FAW24512	NOT7-8	138
44765665	NOT7-8_FAW24512	NOT7-8	105
44765666	NOT7-8_FAW24512	NOT7-8	84
44765667	NOT7-8_FAW24512	NOT7-8	56
44765668	NOT7-8_FAW24512	NOT7-8	128
44765669	NOT7-8_FAW24512	NOT7-8	100
44765670	NOT7-8_FAW24512	NOT7-8	134
44765671	NOT7-8_FAW24512	NOT7-8	93
44765672	NOT7-8_FAW24512	NOT7-8	55
44765673	NOT7-8_FAW24512	NOT7-8	151
44765674	NOT7-8_FAW24512	NOT7-8	75
44765675	NOT7-8_FAW24512	NOT7-8	130
44765676	NOT7-8_FAW24512	NOT7-8	133
44765677	NOT7-8_FAW24512	NOT7-8	79
44765678	NOT7-8_FAW24512	NOT7-8	105
44765679	NOT7-8_FAW24512	NOT7-8	119
44765680	NOT7-8_FAW24512	NOT7-8	109
44765681	NOT7-8_FAW24512	NOT7-8	128
44765682	NOT7-8_FAW24512	NOT7-8	83
44765683	NOT7-8_FAW24512	NOT7-8	147
44765684	NOT7-8_FAW24512	NOT7-8	128
44765685	NOT7-8_FAW24512	NOT7-8	117
44765686	NOT7-8_FAW24512	NOT7-8	112
44765687	NOT7-8_FAW24512	NOT7-8	133
44765688	NOT7-8_FAW24512	NOT7-8	88
44765689	NOT7-8_FAW24512	NOT7-8	107
44765690	NOT7-8_FAW24512	NOT7-8	161
44765691	NOT7-8_FAW24512	NOT7-8	42
44765692	NOT7-8_FAW24512	NOT7-8	82
44765693	NOT7-8_FAW24512	NOT7-8	199
44765694	NOT7-8_FAW24512	NOT7-8	106
44765695	NOT7-8_FAW24512	NOT7-8	99
44765696	NOT7-8_FAW24512	NOT7-8	118
44765697	NOT7-8_FAW24512	NOT7-8	139
44765698	NOT7-8_FAW24512	NOT7-8	47
44765699	NOT7-8_FAW24512	NOT7-8	114
44765700	NOT7-8_FAW24512	NOT7-8	137
44765701	NOT7-8_FAW24512	NOT7-8	165
44765702	NOT7-8_FAW24512	NOT7-8	162
44765703	NOT7-8_FAW24512	NOT7-8	160
44765704	NOT7-8_FAW24512	NOT7-8	142
44765705	NOT7-8_FAW24512	NOT7-8	108
44765706	NOT7-8_FAW24512	NOT7-8	107
44765707	NOT7-8_FAW24512	NOT7-8	110
44765708	NOT7-8_FAW24512	NOT7-8	112
44765709	NOT7-8_FAW24512	NOT7-8	148
44765710	NOT7-8_FAW24512	NOT7-8	67
44765711	NOT7-8_FAW24512	NOT7-8	73
44765712	NOT7-8_FAW24512	NOT7-8	100
44765713	NOT7-8_FAW24512	NOT7-8	39
44765714	NOT7-8_FAW24512	NOT7-8	119
44765715	NOT7-8_FAW24512	NOT7-8	92
44765716	NOT7-8_FAW24512	NOT7-8	173
44765717	NOT7-8_FAW24512	NOT7-8	112
44765718	NOT7-8_FAW24512	NOT7-8	163
44765719	NOT7-8_FAW24512	NOT7-8	156
44765720	NOT7-8_FAW24512	NOT7-8	127
44765721	NOT7-8_FAW24512	NOT7-8	119
44765722	NOT7-8_FAW24512	NOT7-8	135
44765723	NOT7-8_FAW24512	NOT7-8	171
44765724	NOT7-8_FAW24512	NOT7-8	137
44765725	NOT7-8_FAW24512	NOT7-8	138
44765726	NOT7-8_FAW24512	NOT7-8	97
44765727	NOT7-8_FAW24512	NOT7-8	138
44765728	NOT7-8_FAW24512	NOT7-8	75
44765729	NOT7-8_FAW24512	NOT7-8	109
44765730	NOT7-8_FAW24512	NOT7-8	107
44765731	NOT7-8_FAW24512	NOT7-8	68
44765732	NOT7-8_FAW24512	NOT7-8	116
44765733	NOT7-8_FAW24512	NOT7-8	128
44765734	NOT7-8_FAW24512	NOT7-8	123
44765735	NOT7-8_FAW24512	NOT7-8	46
44765736	NOT7-8_FAW24512	NOT7-8	76
44765737	NOT7-8_FAW24512	NOT7-8	127
44765738	NOT7-8_FAW24512	NOT7-8	113
44765739	NOT7-8_FAW24512	NOT7-8	192
44765740	NOT7-8_FAW24512	NOT7-8	133
44765741	NOT7-8_FAW24512	NOT7-8	116
44765742	NOT7-8_FAW24512	NOT7-8	127
44765743	NOT7-8_FAW24512	NOT7-8	157
44765744	NOT7-8_FAW24512	NOT7-8	101
44765745	NOT7-8_FAW24512	NOT7-8	166
44765746	NOT7-8_FAW24512	NOT7-8	123
44765747	NOT7-8_FAW24512	NOT7-8	92
44765748	NOT7-8_FAW24512	NOT7-8	145
44765749	NOT7-8_FAW24512	NOT7-8	81
44765750	NOT7-8_FAW24512	NOT7-8	52
44765751	NOT7-8_FAW24512	NOT7-8	10
44765752	NOT7-8_FAW24512	NOT7-8	91
44765753	NOT7-8_FAW24512	NOT7-8	125
44765754	NOT7-8_FAW24512	NOT7-8	169
44765755	NOT7-8_FAW24512	NOT7-8	63
44765756	NOT7-8_FAW24512	NOT7-8	75
44765757	NOT7-8_FAW24512	NOT7-8	151
44765758	NOT7-8_FAW24512	NOT7-8	88
44765759	NOT7-8_FAW24512	NOT7-8	126
44765760	NOT7-8_FAW24512	NOT7-8	106
44765761	NOT7-8_FAW24512	NOT7-8	130
44765762	NOT7-8_FAW24512	NOT7-8	133
44765763	NOT7-8_FAW24512	NOT7-8	181
44765764	NOT7-8_FAW24512	NOT7-8	168
44765765	NOT7-8_FAW24512	NOT7-8	118
44765766	NOT7-8_FAW24512	NOT7-8	101
44765767	NOT7-8_FAW24512	NOT7-8	103
44765768	NOT7-8_FAW24512	NOT7-8	123
44765769	NOT7-8_FAW24512	NOT7-8	104
44765770	NOT7-8_FAW24512	NOT7-8	124
44765771	NOT7-8_FAW24512	NOT7-8	100
44765772	NOT7-8_FAW24512	NOT7-8	118
44765773	NOT7-8_FAW24512	NOT7-8	119
44765774	NOT7-8_FAW24512	NOT7-8	155
44765775	NOT7-8_FAW24512	NOT7-8	154
44765776	NOT7-8_FAW24512	NOT7-8	107
44765777	NOT7-8_FAW24512	NOT7-8	136
44765778	NOT7-8_FAW24512	NOT7-8	122
44765779	NOT7-8_FAW24512	NOT7-8	140
44765780	NOT7-8_FAW24512	NOT7-8	119
44765781	NOT7-8_FAW24512	NOT7-8	187
44765782	NOT7-8_FAW24512	NOT7-8	130
44765783	NOT7-8_FAW24512	NOT7-8	80
44765784	NOT7-8_FAW24512	NOT7-8	143
44765785	NOT7-8_FAW24512	NOT7-8	131
44765786	NOT7-8_FAW24512	NOT7-8	183
44765787	NOT7-8_FAW24512	NOT7-8	143
44765788	NOT7-8_FAW24512	NOT7-8	122
44765789	NOT7-8_FAW24512	NOT7-8	166
44765790	NOT7-8_FAW24512	NOT7-8	49
44765791	NOT7-8_FAW24512	NOT7-8	136
44765792	NOT7-8_FAW24512	NOT7-8	119
44765793	NOT7-8_FAW24512	NOT7-8	139
44765794	NOT7-8_FAW24512	NOT7-8	203
44765795	NOT7-8_FAW24512	NOT7-8	120
44765796	NOT7-8_FAW24512	NOT7-8	126
44765797	NOT7-8_FAW24512	NOT7-8	69
44765798	NOT7-8_FAW24512	NOT7-8	105
44765799	NOT7-8_FAW24512	NOT7-8	110
44765800	NOT7-8_FAW24512	NOT7-8	109
44765801	NOT7-8_FAW24512	NOT7-8	63
44765802	NOT7-8_FAW24512	NOT7-8	132
44765803	NOT7-8_FAW24512	NOT7-8	106
44765804	NOT7-8_FAW24512	NOT7-8	98
44765805	NOT7-8_FAW24512	NOT7-8	104
44765806	NOT7-8_FAW24512	NOT7-8	80
44765807	NOT7-8_FAW24512	NOT7-8	160
44765808	NOT7-8_FAW24512	NOT7-8	151
44765809	NOT7-8_FAW24512	NOT7-8	131
44765810	NOT7-8_FAW24512	NOT7-8	103
44765811	NOT7-8_FAW24512	NOT7-8	128
44765812	NOT7-8_FAW24512	NOT7-8	110
44765813	NOT7-8_FAW24512	NOT7-8	101
44765814	NOT7-8_FAW24512	NOT7-8	66
44765815	NOT7-8_FAW24512	NOT7-8	140
44765816	NOT7-8_FAW24512	NOT7-8	38
44765817	NOT7-8_FAW24512	NOT7-8	91
44765818	NOT7-8_FAW24512	NOT7-8	114
44765819	NOT7-8_FAW24512	NOT7-8	121
44765820	NOT7-8_FAW24512	NOT7-8	130
44765821	NOT7-8_FAW24512	NOT7-8	86
44765822	NOT7-8_FAW24512	NOT7-8	67
44765823	NOT7-8_FAW24512	NOT7-8	59
44765824	NOT7-8_FAW24512	NOT7-8	75
44765825	NOT7-8_FAW24512	NOT7-8	70
44765826	NOT7-8_FAW24512	NOT7-8	87
44765827	NOT7-8_FAW24512	NOT7-8	97
44765828	NOT7-8_FAW24512	NOT7-8	23
44765829	NOT7-8_FAW24512	NOT7-8	121
44765830	NOT7-8_FAW24512	NOT7-8	117
44765831	NOT7-8_FAW24512	NOT7-8	66
44765832	NOT7-8_FAW24512	NOT7-8	110
44765833	NOT7-8_FAW24512	NOT7-8	112
44765834	NOT7-8_FAW24512	NOT7-8	105
44765835	NOT7-8_FAW24512	NOT7-8	11
44765836	NOT7-8_FAW24512	NOT7-8	108
44765837	NOT7-8_FAW24512	NOT7-8	125
44765838	NOT7-8_FAW24512	NOT7-8	145
44765839	NOT7-8_FAW24512	NOT7-8	193
44765840	NOT7-8_FAW24512	NOT7-8	122
44765841	NOT7-8_FAW24512	NOT7-8	156
44765842	NOT7-8_FAW24512	NOT7-8	108
44765843	NOT7-8_FAW24512	NOT7-8	10
44765844	NOT7-8_FAW24512	NOT7-8	107
44765845	NOT7-8_FAW24512	NOT7-8	131
44765846	NOT7-8_FAW24512	NOT7-8	78
44765847	NOT7-8_FAW24512	NOT7-8	172
44765848	NOT7-8_FAW24512	NOT7-8	91
44765849	NOT7-8_FAW24512	NOT7-8	53
44765850	NOT7-8_FAW24512	NOT7-8	129
44765851	NOT7-8_FAW24512	NOT7-8	107
44765852	NOT7-8_FAW24512	NOT7-8	131
44765853	NOT7-8_FAW24512	NOT7-8	184
44765854	NOT7-8_FAW24512	NOT7-8	131
44765855	NOT7-8_FAW24512	NOT7-8	92
44765856	NOT7-8_FAW24512	NOT7-8	111
44765857	NOT7-8_FAW24512	NOT7-8	70
44765858	NOT7-8_FAW24512	NOT7-8	103
44765859	NOT7-8_FAW24512	NOT7-8	113
44765860	NOT7-8_FAW24512	NOT7-8	143
44765861	NOT7-8_FAW24512	NOT7-8	140
44765862	NOT7-8_FAW24512	NOT7-8	125
44765863	NOT7-8_FAW24512	NOT7-8	97
44765864	NOT7-8_FAW24512	NOT7-8	121
44765865	NOT7-8_FAW24512	NOT7-8	159
44765866	NOT7-8_FAW24512	NOT7-8	119
44765867	NOT7-8_FAW24512	NOT7-8	129
44765868	NOT7-8_FAW24512	NOT7-8	142
44765869	NOT7-8_FAW24512	NOT7-8	132
44765870	NOT7-8_FAW24512	NOT7-8	76
44765871	NOT7-8_FAW24512	NOT7-8	153
44765872	NOT7-8_FAW24512	NOT7-8	169
44765873	NOT7-8_FAW24512	NOT7-8	139
44765874	NOT7-8_FAW24512	NOT7-8	125
44765875	NOT7-8_FAW24512	NOT7-8	213
44765876	NOT7-8_FAW24512	NOT7-8	104
44765877	NOT7-8_FAW24512	NOT7-8	18
44765878	NOT7-8_FAW24512	NOT7-8	86
44765879	NOT7-8_FAW24512	NOT7-8	140
44765880	NOT7-8_FAW24512	NOT7-8	88
44765881	NOT7-8_FAW24512	NOT7-8	130
44765882	NOT7-8_FAW24512	NOT7-8	83
44765883	NOT7-8_FAW24512	NOT7-8	128
44765884	NOT7-8_FAW24512	NOT7-8	136
44765885	NOT7-8_FAW24512	NOT7-8	43
44765886	NOT7-8_FAW24512	NOT7-8	139
44765887	NOT7-8_FAW24512	NOT7-8	87
44765888	NOT7-8_FAW24512	NOT7-8	144
44765889	NOT7-8_FAW24512	NOT7-8	171
44765890	NOT7-8_FAW24512	NOT7-8	118
44765891	NOT7-8_FAW24512	NOT7-8	136
44765892	NOT7-8_FAW24512	NOT7-8	140
44765893	NOT7-8_FAW24512	NOT7-8	135
44765894	NOT7-8_FAW24512	NOT7-8	107
44765895	NOT7-8_FAW24512	NOT7-8	119
44765896	NOT7-8_FAW24512	NOT7-8	117
44765897	NOT7-8_FAW24512	NOT7-8	58
44765898	NOT7-8_FAW24512	NOT7-8	116
44765899	NOT7-8_FAW24512	NOT7-8	98
44765900	NOT7-8_FAW24512	NOT7-8	128
44765901	NOT7-8_FAW24512	NOT7-8	103
44765902	NOT7-8_FAW24512	NOT7-8	116
44765903	NOT7-8_FAW24512	NOT7-8	175
44765904	NOT7-8_FAW24512	NOT7-8	170
44765905	NOT7-8_FAW24512	NOT7-8	72
44765906	NOT7-8_FAW24512	NOT7-8	138
44765907	NOT7-8_FAW24512	NOT7-8	177
44765908	NOT7-8_FAW24512	NOT7-8	176
44765909	NOT7-8_FAW24512	NOT7-8	138
44765910	NOT7-8_FAW24512	NOT7-8	88
44765911	NOT7-8_FAW24512	NOT7-8	83
44765912	NOT7-8_FAW24512	NOT7-8	116
44765913	NOT7-8_FAW24512	NOT7-8	139
44765914	NOT7-8_FAW24512	NOT7-8	123
44765915	NOT7-8_FAW24512	NOT7-8	131
44765916	NOT7-8_FAW24512	NOT7-8	67
44765917	NOT7-8_FAW24512	NOT7-8	95
44765918	NOT7-8_FAW24512	NOT7-8	143
44765919	NOT7-8_FAW24512	NOT7-8	136
44765920	NOT7-8_FAW24512	NOT7-8	245
44765921	NOT7-8_FAW24512	NOT7-8	97
44765922	NOT7-8_FAW24512	NOT7-8	146
44765923	NOT7-8_FAW24512	NOT7-8	124
44765924	NOT7-8_FAW24512	NOT7-8	103
44765925	NOT7-8_FAW24512	NOT7-8	179
44765926	NOT7-8_FAW24512	NOT7-8	194
44765927	NOT7-8_FAW24512	NOT7-8	118
44765928	NOT7-8_FAW24512	NOT7-8	106
44765929	NOT7-8_FAW24512	NOT7-8	121
44765930	NOT7-8_FAW24512	NOT7-8	138
44765931	NOT7-8_FAW24512	NOT7-8	184
44765932	NOT7-8_FAW24512	NOT7-8	148
44765933	NOT7-8_FAW24512	NOT7-8	76
44765934	NOT7-8_FAW24512	NOT7-8	32
44765935	NOT7-8_FAW24512	NOT7-8	112
44765936	NOT7-8_FAW24512	NOT7-8	103
44765937	NOT7-8_FAW24512	NOT7-8	85
44765938	NOT7-8_FAW24512	NOT7-8	124
44765939	NOT7-8_FAW24512	NOT7-8	65
44765940	NOT7-8_FAW24512	NOT7-8	101
44765941	NOT7-8_FAW24512	NOT7-8	111
44765942	NOT7-8_FAW24512	NOT7-8	95
44765943	NOT7-8_FAW24512	NOT7-8	129
44765944	NOT7-8_FAW24512	NOT7-8	67
44765945	NOT7-8_FAW24512	NOT7-8	100
44765946	NOT7-8_FAW24512	NOT7-8	79
44765947	NOT7-8_FAW24512	NOT7-8	130
44765948	NOT7-8_FAW24512	NOT7-8	8
44765949	NOT7-8_FAW24512	NOT7-8	155
44765950	NOT7-8_FAW24512	NOT7-8	160
44765951	NOT7-8_FAW24512	NOT7-8	142
44765952	NOT7-8_FAW24512	NOT7-8	142
44765953	NOT7-8_FAW24512	NOT7-8	69
44765954	NOT7-8_FAW24512	NOT7-8	163
44765955	NOT7-8_FAW24512	NOT7-8	132
44765956	NOT7-8_FAW24512	NOT7-8	119
44765957	NOT7-8_FAW24512	NOT7-8	205
44765958	NOT7-8_FAW24512	NOT7-8	177
44765959	NOT7-8_FAW24512	NOT7-8	182
44765960	NOT7-8_FAW24512	NOT7-8	145
44765961	NOT7-8_FAW24512	NOT7-8	114
44765962	NOT7-8_FAW24512	NOT7-8	178
44765963	NOT7-8_FAW24512	NOT7-8	84
44765964	NOT7-8_FAW24512	NOT7-8	109
44765965	NOT7-8_FAW24512	NOT7-8	150
44765966	NOT7-8_FAW24512	NOT7-8	140
44765967	NOT7-8_FAW24512	NOT7-8	96
44765968	NOT7-8_FAW24512	NOT7-8	108
44765969	NOT7-8_FAW24512	NOT7-8	119
44765970	NOT7-8_FAW24512	NOT7-8	120
44765971	NOT7-8_FAW24512	NOT7-8	132
44765972	NOT7-8_FAW24512	NOT7-8	112
44765973	NOT7-8_FAW24512	NOT7-8	104
44765974	NOT7-8_FAW24512	NOT7-8	123
44765975	NOT7-8_FAW24512	NOT7-8	134
44765976	NOT7-8_FAW24512	NOT7-8	164
44765977	NOT7-8_FAW24512	NOT7-8	106
44765978	NOT7-8_FAW24512	NOT7-8	124
44765979	NOT7-8_FAW24512	NOT7-8	163
44765980	NOT7-8_FAW24512	NOT7-8	89
44765981	NOT7-8_FAW24512	NOT7-8	224
44765982	NOT7-8_FAW24512	NOT7-8	149
44765983	NOT7-8_FAW24512	NOT7-8	102
44765984	NOT7-8_FAW24512	NOT7-8	100
44765985	NOT7-8_FAW24512	NOT7-8	160
44765986	NOT7-8_FAW24512	NOT7-8	117
44765987	NOT7-8_FAW24512	NOT7-8	240
44765988	NOT7-8_FAW24512	NOT7-8	148
44765989	NOT7-8_FAW24512	NOT7-8	62
44765990	NOT7-8_FAW24512	NOT7-8	129
44765991	NOT7-8_FAW24512	NOT7-8	127
44765992	NOT7-8_FAW24512	NOT7-8	94
44765993	NOT7-8_FAW24512	NOT7-8	97
44765994	NOT7-8_FAW24512	NOT7-8	117
44765995	NOT7-8_FAW24512	NOT7-8	147
44765996	NOT7-8_FAW24512	NOT7-8	42
44765997	NOT7-8_FAW24512	NOT7-8	74
44765998	NOT7-8_FAW24512	NOT7-8	80
44765999	NOT7-8_FAW24512	NOT7-8	174
44766000	NOT7-8_FAW24512	NOT7-8	134
44766001	NOT7-8_FAW24512	NOT7-8	309
44766002	NOT7-8_FAW24512	NOT7-8	120
44766003	NOT7-8_FAW24512	NOT7-8	8
44766004	NOT7-8_FAW24512	NOT7-8	142
44766005	NOT7-8_FAW24512	NOT7-8	138
44766006	NOT7-8_FAW24512	NOT7-8	140
44766007	NOT7-8_FAW24512	NOT7-8	117
44766008	NOT7-8_FAW24512	NOT7-8	116
44766009	NOT7-8_FAW24512	NOT7-8	118
44766010	NOT7-8_FAW24512	NOT7-8	126
44766011	NOT7-8_FAW24512	NOT7-8	110
44766012	NOT7-8_FAW24512	NOT7-8	134
44766013	NOT7-8_FAW24512	NOT7-8	157
44766014	NOT7-8_FAW24512	NOT7-8	112
44766015	NOT7-8_FAW24512	NOT7-8	73
44766016	NOT7-8_FAW24512	NOT7-8	139
44766017	NOT7-8_FAW24512	NOT7-8	142
44766018	NOT7-8_FAW24512	NOT7-8	129
44766019	NOT7-8_FAW24512	NOT7-8	159
44766020	NOT7-8_FAW24512	NOT7-8	177
44766021	NOT7-8_FAW24512	NOT7-8	141
44766022	NOT7-8_FAW24512	NOT7-8	197
44766023	NOT7-8_FAW24512	NOT7-8	131
44766024	NOT7-8_FAW24512	NOT7-8	169
44766025	NOT7-8_FAW24512	NOT7-8	142
44766026	NOT7-8_FAW24512	NOT7-8	141
44766027	NOT7-8_FAW24512	NOT7-8	119
44766028	NOT7-8_FAW24512	NOT7-8	111
44766029	NOT7-8_FAW24512	NOT7-8	123
44766030	NOT7-8_FAW24512	NOT7-8	160
44766031	NOT7-8_FAW24512	NOT7-8	100
44766032	NOT7-8_FAW24512	NOT7-8	167
44766033	NOT7-8_FAW24512	NOT7-8	182
44766034	NOT7-8_FAW24512	NOT7-8	127
44766035	NOT7-8_FAW24512	NOT7-8	114
44766036	NOT7-8_FAW24512	NOT7-8	167
44766037	NOT7-8_FAW24512	NOT7-8	206
44766038	NOT7-8_FAW24512	NOT7-8	66
44766039	NOT7-8_FAW24512	NOT7-8	166
44766040	NOT7-8_FAW24512	NOT7-8	120
44766041	NOT7-8_FAW24512	NOT7-8	125
44766042	NOT7-8_FAW24512	NOT7-8	57
44766043	NOT7-8_FAW24512	NOT7-8	118
44766044	NOT7-8_FAW24512	NOT7-8	76
44766045	NOT7-8_FAW24512	NOT7-8	132
44766046	NOT7-8_FAW24512	NOT7-8	194
44766047	NOT7-8_FAW24512	NOT7-8	145
44766048	NOT7-8_FAW24512	NOT7-8	110
44766049	NOT7-8_FAW24512	NOT7-8	105
44766050	NOT7-8_FAW24512	NOT7-8	89
44766051	NOT7-8_FAW24512	NOT7-8	137
44766052	NOT7-8_FAW24512	NOT7-8	122
44766053	NOT7-8_FAW24512	NOT7-8	94
44766054	NOT7-8_FAW24512	NOT7-8	122
44766055	NOT7-8_FAW24512	NOT7-8	145
44766056	NOT7-8_FAW24512	NOT7-8	126
44766057	NOT7-8_FAW24512	NOT7-8	47
44766058	NOT7-8_FAW24512	NOT7-8	131
44766059	NOT7-8_FAW24512	NOT7-8	93
44766060	NOT7-8_FAW24512	NOT7-8	123
44766061	NOT7-8_FAW24512	NOT7-8	138
44766062	NOT7-8_FAW24512	NOT7-8	105
44766063	NOT7-8_FAW24512	NOT7-8	84
44766064	NOT7-8_FAW24512	NOT7-8	56
44766065	NOT7-8_FAW24512	NOT7-8	128
44766066	NOT7-8_FAW24512	NOT7-8	100
44766067	NOT7-8_FAW24512	NOT7-8	134
44766068	NOT7-8_FAW24512	NOT7-8	93
44766069	NOT7-8_FAW24512	NOT7-8	55
44766070	NOT7-8_FAW24512	NOT7-8	151
44766071	NOT7-8_FAW24512	NOT7-8	75
44766072	NOT7-8_FAW24512	NOT7-8	130
44766073	NOT7-8_FAW24512	NOT7-8	133
44766074	NOT7-8_FAW24512	NOT7-8	79
44766075	NOT7-8_FAW24512	NOT7-8	105
44766076	NOT7-8_FAW24512	NOT7-8	119
44766077	NOT7-8_FAW24512	NOT7-8	109
44766078	NOT7-8_FAW24512	NOT7-8	128
44766079	NOT7-8_FAW24512	NOT7-8	147
44766080	NOT7-8_FAW24512	NOT7-8	128
44766081	NOT7-8_FAW24512	NOT7-8	117
44766082	NOT7-8_FAW24512	NOT7-8	112
44766083	NOT7-8_FAW24512	NOT7-8	133
44766084	NOT7-8_FAW24512	NOT7-8	88
44766085	NOT7-8_FAW24512	NOT7-8	107
44766086	NOT7-8_FAW24512	NOT7-8	161
44766087	NOT7-8_FAW24512	NOT7-8	42
44766088	NOT7-8_FAW24512	NOT7-8	82
44766089	NOT7-8_FAW24512	NOT7-8	199
44766090	NOT7-8_FAW24512	NOT7-8	106
44766091	NOT7-8_FAW24512	NOT7-8	99
44766092	NOT7-8_FAW24512	NOT7-8	118
44766093	NOT7-8_FAW24512	NOT7-8	139
44766094	NOT7-8_FAW24512	NOT7-8	47
44766095	NOT7-8_FAW24512	NOT7-8	114
44766096	NOT7-8_FAW24512	NOT7-8	137
44766097	NOT7-8_FAW24512	NOT7-8	165
44766098	NOT7-8_FAW24512	NOT7-8	162
44766099	NOT7-8_FAW24512	NOT7-8	160
44766100	NOT7-8_FAW24512	NOT7-8	142
44766101	NOT7-8_FAW24512	NOT7-8	108
44766102	NOT7-8_FAW24512	NOT7-8	107
44766103	NOT7-8_FAW24512	NOT7-8	110
44766104	NOT7-8_FAW24512	NOT7-8	112
44766105	NOT7-8_FAW24512	NOT7-8	148
44766106	NOT7-8_FAW24512	NOT7-8	67
44766107	NOT7-8_FAW24512	NOT7-8	73
44766108	NOT7-8_FAW24512	NOT7-8	100
44766109	NOT7-8_FAW24512	NOT7-8	39
44766110	NOT7-8_FAW24512	NOT7-8	119
44766111	NOT7-8_FAW24512	NOT7-8	92
44766112	NOT7-8_FAW24512	NOT7-8	173
44766113	NOT7-8_FAW24512	NOT7-8	112
44766114	NOT7-8_FAW24512	NOT7-8	163
44766115	NOT7-8_FAW24512	NOT7-8	156
44766116	NOT7-8_FAW24512	NOT7-8	127
44766117	NOT7-8_FAW24512	NOT7-8	119
44766118	NOT7-8_FAW24512	NOT7-8	135
44766119	NOT7-8_FAW24512	NOT7-8	171
44766120	NOT7-8_FAW24512	NOT7-8	137
44766121	NOT7-8_FAW24512	NOT7-8	97
44766122	NOT7-8_FAW24512	NOT7-8	138
44766123	NOT7-8_FAW24512	NOT7-8	75
44766124	NOT7-8_FAW24512	NOT7-8	109
44766125	NOT7-8_FAW24512	NOT7-8	107
44766126	NOT7-8_FAW24512	NOT7-8	68
44766127	NOT7-8_FAW24512	NOT7-8	116
44766128	NOT7-8_FAW24512	NOT7-8	128
44766129	NOT7-8_FAW24512	NOT7-8	123
44766130	NOT7-8_FAW24512	NOT7-8	46
44766131	NOT7-8_FAW24512	NOT7-8	76
44766132	NOT7-8_FAW24512	NOT7-8	127
44766133	NOT7-8_FAW24512	NOT7-8	113
44766134	NOT7-8_FAW24512	NOT7-8	192
44766135	NOT7-8_FAW24512	NOT7-8	133
44766136	NOT7-8_FAW24512	NOT7-8	116
44766137	NOT7-8_FAW24512	NOT7-8	127
44766138	NOT7-8_FAW24512	NOT7-8	157
44766139	NOT7-8_FAW24512	NOT7-8	101
44766140	NOT7-8_FAW24512	NOT7-8	166
44766141	NOT7-8_FAW24512	NOT7-8	123
44766142	NOT7-8_FAW24512	NOT7-8	92
44766143	NOT7-8_FAW24512	NOT7-8	145
44766144	NOT7-8_FAW24512	NOT7-8	81
44766145	NOT7-8_FAW24512	NOT7-8	52
44766146	NOT7-8_FAW24512	NOT7-8	10
44766147	NOT7-8_FAW24512	NOT7-8	91
44766148	NOT7-8_FAW24512	NOT7-8	125
44766149	NOT7-8_FAW24512	NOT7-8	169
44766150	NOT7-8_FAW24512	NOT7-8	63
44766151	NOT7-8_FAW24512	NOT7-8	75
44766152	NOT7-8_FAW24512	NOT7-8	151
44766153	NOT7-8_FAW24512	NOT7-8	88
44766154	NOT7-8_FAW24512	NOT7-8	126
44766155	NOT7-8_FAW24512	NOT7-8	106
44766156	NOT7-8_FAW24512	NOT7-8	130
44766157	NOT7-8_FAW24512	NOT7-8	133
44766158	NOT7-8_FAW24512	NOT7-8	181
44766159	NOT7-8_FAW24512	NOT7-8	168
44766160	NOT7-8_FAW24512	NOT7-8	118
44766161	NOT7-8_FAW24512	NOT7-8	101
44766162	NOT7-8_FAW24512	NOT7-8	103
44766163	NOT7-8_FAW24512	NOT7-8	123
44766164	NOT7-8_FAW24512	NOT7-8	104
44766165	NOT7-8_FAW24512	NOT7-8	124
44766166	NOT7-8_FAW24512	NOT7-8	100
44766167	NOT7-8_FAW24512	NOT7-8	118
44766168	NOT7-8_FAW24512	NOT7-8	119
44766169	NOT7-8_FAW24512	NOT7-8	155
44766170	NOT7-8_FAW24512	NOT7-8	154
44766171	NOT7-8_FAW24512	NOT7-8	107
44766172	NOT7-8_FAW24512	NOT7-8	136
44766173	NOT7-8_FAW24512	NOT7-8	122
44766174	NOT7-8_FAW24512	NOT7-8	140
44766175	NOT7-8_FAW24512	NOT7-8	119
44766176	NOT7-8_FAW24512	NOT7-8	187
44766177	NOT7-8_FAW24512	NOT7-8	130
44766178	NOT7-8_FAW24512	NOT7-8	80
44766179	NOT7-8_FAW24512	NOT7-8	143
44766180	NOT7-8_FAW24512	NOT7-8	131
44766181	NOT7-8_FAW24512	NOT7-8	183
44766182	NOT7-8_FAW24512	NOT7-8	143
44766183	NOT7-8_FAW24512	NOT7-8	122
44766184	NOT7-8_FAW24512	NOT7-8	166
44766185	NOT7-8_FAW24512	NOT7-8	49
44766186	NOT7-8_FAW24512	NOT7-8	136
44766187	NOT7-8_FAW24512	NOT7-8	119
44766188	NOT7-8_FAW24512	NOT7-8	139
44766189	NOT7-8_FAW24512	NOT7-8	203
44766190	NOT7-8_FAW24512	NOT7-8	120
44766191	NOT7-8_FAW24512	NOT7-8	126
44766192	NOT7-8_FAW24512	NOT7-8	69
44766193	NOT7-8_FAW24512	NOT7-8	105
44766194	NOT7-8_FAW24512	NOT7-8	110
44766195	NOT7-8_FAW24512	NOT7-8	109
44766196	NOT7-8_FAW24512	NOT7-8	63
44766197	NOT7-8_FAW24512	NOT7-8	132
44766198	NOT7-8_FAW24512	NOT7-8	106
44766199	NOT7-8_FAW24512	NOT7-8	98
44766200	NOT7-8_FAW24512	NOT7-8	104
44766201	NOT7-8_FAW24512	NOT7-8	80
44766202	NOT7-8_FAW24512	NOT7-8	160
44766203	NOT7-8_FAW24512	NOT7-8	151
44766204	NOT7-8_FAW24512	NOT7-8	131
44766205	NOT7-8_FAW24512	NOT7-8	103
44766206	NOT7-8_FAW24512	NOT7-8	128
44766207	NOT7-8_FAW24512	NOT7-8	110
44766208	NOT7-8_FAW24512	NOT7-8	101
44766209	NOT7-8_FAW24512	NOT7-8	66
44766210	NOT7-8_FAW24512	NOT7-8	140
44766211	NOT7-8_FAW24512	NOT7-8	38
44766212	NOT7-8_FAW24512	NOT7-8	91
44766213	NOT7-8_FAW24512	NOT7-8	114
44766214	NOT7-8_FAW24512	NOT7-8	121
44766215	NOT7-8_FAW24512	NOT7-8	130
44766216	NOT7-8_FAW24512	NOT7-8	86
44766217	NOT7-8_FAW24512	NOT7-8	67
44766218	NOT7-8_FAW24512	NOT7-8	59
44766219	NOT7-8_FAW24512	NOT7-8	75
44766220	NOT7-8_FAW24512	NOT7-8	70
44766221	NOT7-8_FAW24512	NOT7-8	87
44766222	NOT7-8_FAW24512	NOT7-8	97
44766223	NOT7-8_FAW24512	NOT7-8	23
44766224	NOT7-8_FAW24512	NOT7-8	121
44766225	NOT7-8_FAW24512	NOT7-8	117
44766226	NOT7-8_FAW24512	NOT7-8	66
44766227	NOT7-8_FAW24512	NOT7-8	110
44766228	NOT7-8_FAW24512	NOT7-8	112
44766229	NOT7-8_FAW24512	NOT7-8	105
44766230	NOT7-8_FAW24512	NOT7-8	11
44766231	NOT7-8_FAW24512	NOT7-8	108
44766232	NOT7-8_FAW24512	NOT7-8	125
44766233	NOT7-8_FAW24512	NOT7-8	145
44766234	NOT7-8_FAW24512	NOT7-8	193
44766235	NOT7-8_FAW24512	NOT7-8	122
44766236	NOT7-8_FAW24512	NOT7-8	156
44766237	NOT7-8_FAW24512	NOT7-8	108
44766238	NOT7-8_FAW24512	NOT7-8	10
44766239	NOT7-8_FAW24512	NOT7-8	107
44766240	NOT7-8_FAW24512	NOT7-8	131
44766241	NOT7-8_FAW24512	NOT7-8	78
44766242	NOT7-8_FAW24512	NOT7-8	172
44766243	NOT7-8_FAW24512	NOT7-8	91
44766244	NOT7-8_FAW24512	NOT7-8	53
44766245	NOT7-8_FAW24512	NOT7-8	129
44766246	NOT7-8_FAW24512	NOT7-8	107
44766247	NOT7-8_FAW24512	NOT7-8	131
44766248	NOT7-8_FAW24512	NOT7-8	184
44766249	NOT7-8_FAW24512	NOT7-8	131
44766250	NOT7-8_FAW24512	NOT7-8	92
44766251	NOT7-8_FAW24512	NOT7-8	111
44766252	NOT7-8_FAW24512	NOT7-8	70
44766253	NOT7-8_FAW24512	NOT7-8	103
44766254	NOT7-8_FAW24512	NOT7-8	113
44766255	NOT7-8_FAW24512	NOT7-8	143
44766256	NOT7-8_FAW24512	NOT7-8	140
44766257	NOT7-8_FAW24512	NOT7-8	125
44766258	NOT7-8_FAW24512	NOT7-8	97
44766259	NOT7-8_FAW24512	NOT7-8	121
44766260	NOT7-8_FAW24512	NOT7-8	159
44766261	NOT7-8_FAW24512	NOT7-8	119
44766262	NOT7-8_FAW24512	NOT7-8	129
44766263	NOT7-8_FAW24512	NOT7-8	142
44766264	NOT7-8_FAW24512	NOT7-8	132
44766265	NOT7-8_FAW24512	NOT7-8	76
44766266	NOT7-8_FAW24512	NOT7-8	153
44766267	NOT7-8_FAW24512	NOT7-8	169
44766268	NOT7-8_FAW24512	NOT7-8	139
44766269	NOT7-8_FAW24512	NOT7-8	125
44766270	NOT7-8_FAW24512	NOT7-8	213
44766271	NOT7-8_FAW24512	NOT7-8	104
44766272	NOT7-8_FAW24512	NOT7-8	18
44766273	NOT7-8_FAW24512	NOT7-8	86
44766274	NOT7-8_FAW24512	NOT7-8	140
44766275	NOT7-8_FAW24512	NOT7-8	88
44766276	NOT7-8_FAW24512	NOT7-8	130
44766277	NOT7-8_FAW24512	NOT7-8	83
44766278	NOT7-8_FAW24512	NOT7-8	128
44766279	NOT7-8_FAW24512	NOT7-8	136
44766280	NOT7-8_FAW24512	NOT7-8	43
44766281	NOT7-8_FAW24512	NOT7-8	139
44766282	NOT7-8_FAW24512	NOT7-8	87
44766283	NOT7-8_FAW24512	NOT7-8	144
44766284	NOT7-8_FAW24512	NOT7-8	171
44766285	NOT7-8_FAW24512	NOT7-8	118
44766286	NOT7-8_FAW24512	NOT7-8	136
44766287	NOT7-8_FAW24512	NOT7-8	140
44766288	NOT7-8_FAW24512	NOT7-8	135
44766289	NOT7-8_FAW24512	NOT7-8	107
44766290	NOT7-8_FAW24512	NOT7-8	119
44766291	NOT7-8_FAW24512	NOT7-8	117
44766292	NOT7-8_FAW24512	NOT7-8	58
44766293	NOT7-8_FAW24512	NOT7-8	116
44766294	NOT7-8_FAW24512	NOT7-8	98
44766295	NOT7-8_FAW24512	NOT7-8	128
44766296	NOT7-8_FAW24512	NOT7-8	103
44766297	NOT7-8_FAW24512	NOT7-8	116
44766298	NOT7-8_FAW24512	NOT7-8	175
44766299	NOT7-8_FAW24512	NOT7-8	170
44766300	NOT7-8_FAW24512	NOT7-8	72
44766301	NOT7-8_FAW24512	NOT7-8	138
44766302	NOT7-8_FAW24512	NOT7-8	177
44766303	NOT7-8_FAW24512	NOT7-8	176
44766304	NOT7-8_FAW24512	NOT7-8	88
44766305	NOT7-8_FAW24512	NOT7-8	83
44766306	NOT7-8_FAW24512	NOT7-8	116
44766307	NOT7-8_FAW24512	NOT7-8	139
44766308	NOT7-8_FAW24512	NOT7-8	123
44766309	NOT7-8_FAW24512	NOT7-8	131
44766310	NOT7-8_FAW24512	NOT7-8	67
44766311	NOT7-8_FAW24512	NOT7-8	95
44766312	NOT7-8_FAW24512	NOT7-8	143
44766313	NOT7-8_FAW24512	NOT7-8	136
44766314	NOT7-8_FAW24512	NOT7-8	245
44766315	NOT7-8_FAW24512	NOT7-8	97
44766316	NOT7-8_FAW24512	NOT7-8	146
44766317	NOT7-8_FAW24512	NOT7-8	124
44766318	NOT7-8_FAW24512	NOT7-8	103
44766319	NOT7-8_FAW24512	NOT7-8	179
44766320	NOT7-8_FAW24512	NOT7-8	194
44766321	NOT7-8_FAW24512	NOT7-8	118
44766322	NOT7-8_FAW24512	NOT7-8	106
44766323	NOT7-8_FAW24512	NOT7-8	121
44766324	NOT7-8_FAW24512	NOT7-8	138
44766325	NOT7-8_FAW24512	NOT7-8	184
44766326	NOT7-8_FAW24512	NOT7-8	148
44766327	NOT7-8_FAW24512	NOT7-8	32
44766328	NOT7-8_FAW24512	NOT7-8	129
44766329	NOT7-8_FAW24512	NOT7-8	76
44766330	NOT7-8_FAW24512	NOT7-8	124
44766331	NOT7-8_FAW24512	NOT7-8	85
44766332	NOT7-8_FAW24512	NOT7-8	95
44766333	NOT7-8_FAW24512	NOT7-8	111
44766334	NOT7-8_FAW24512	NOT7-8	100
44766335	NOT7-8_FAW24512	NOT7-8	67
44766336	NOT7-8_FAW24512	NOT7-8	101
44766337	NOT7-8_FAW24512	NOT7-8	112
44766338	NOT7-8_FAW24512	NOT7-8	103
44766339	NOT7-8_FAW24512	NOT7-8	65
44766340	NOT7-8_FAW24512	NOT7-8	79
44766341	NOT7-8_FAW24512	NOT7-8	130
44766342	NOT7-8_FAW24512	NOT7-8	8
44766343	NOT7-8_FAW24512	NOT7-8	155
44766344	NOT7-8_FAW24512	NOT7-8	160
44766345	NOT7-8_FAW24512	NOT7-8	142
44766346	NOT7-8_FAW24512	NOT7-8	142
44766347	NOT7-8_FAW24512	NOT7-8	69
44766348	NOT7-8_FAW24512	NOT7-8	163
44766349	NOT7-8_FAW24512	NOT7-8	132
44766350	NOT7-8_FAW24512	NOT7-8	119
44766351	NOT7-8_FAW24512	NOT7-8	205
44766352	NOT7-8_FAW24512	NOT7-8	211
44766353	NOT7-8_FAW24512	NOT7-8	177
44766354	NOT7-8_FAW24512	NOT7-8	182
44766355	NOT7-8_FAW24512	NOT7-8	145
44766356	NOT7-8_FAW24512	NOT7-8	114
44766357	NOT7-8_FAW24512	NOT7-8	178
44766358	NOT7-8_FAW24512	NOT7-8	150
44766359	NOT7-8_FAW24512	NOT7-8	108
44766360	NOT7-8_FAW24512	NOT7-8	167
44766361	NOT7-8_FAW24512	NOT7-8	8
44766362	NOT7-8_FAW24512	NOT7-8	10
44766363	NOT7-8_FAW24512	NOT7-8	168
44766364	NOT7-8_FAW24512	NOT7-8	138
44766365	NOT7-8_FAW24512	NOT7-8	108
44766366	NOT7-8_FAW24512	NOT7-8	68
44766367	NOT7-8_FAW24512	NOT7-8	75
44766368	NOT7-8_FAW24512	NOT7-8	119
44766369	NOT7-8_FAW24512	NOT7-8	120
44766370	NOT7-8_FAW24512	NOT7-8	114
44766371	NOT7-8_FAW24512	NOT7-8	132
44766372	NOT7-8_FAW24512	NOT7-8	112
44766373	NOT7-8_FAW24512	NOT7-8	110
44766374	NOT7-8_FAW24512	NOT7-8	141
44766375	NOT7-8_FAW24512	NOT7-8	163
44766376	NOT7-8_FAW24512	NOT7-8	145
44766377	NOT7-8_FAW24512	NOT7-8	145
44766378	NOT7-8_FAW24512	NOT7-8	137
44766379	NOT7-8_FAW24512	NOT7-8	93
44766380	NOT7-8_FAW24512	NOT7-8	104
44766381	NOT7-8_FAW24512	NOT7-8	118
44766382	NOT7-8_FAW24512	NOT7-8	55
44766383	NOT7-8_FAW24512	NOT7-8	123
44766384	NOT7-8_FAW24512	NOT7-8	151
44766385	NOT7-8_FAW24512	NOT7-8	134
44766386	NOT7-8_FAW24512	NOT7-8	94
44766387	NOT7-8_FAW24512	NOT7-8	165
44766388	NOT7-8_FAW24512	NOT7-8	99
44766389	NOT7-8_FAW24512	NOT7-8	117
44766390	NOT7-8_FAW24512	NOT7-8	164
44766391	NOT7-8_FAW24512	NOT7-8	106
44766392	NOT7-8_FAW24512	NOT7-8	128
44766393	NOT7-8_FAW24512	NOT7-8	75
44766394	NOT7-8_FAW24512	NOT7-8	73
44766395	NOT7-8_FAW24512	NOT7-8	130
44766396	NOT7-8_FAW24512	NOT7-8	114
44766397	NOT7-8_FAW24512	NOT7-8	105
44766398	NOT7-8_FAW24512	NOT7-8	167
44766399	NOT7-8_FAW24512	NOT7-8	162
44766400	NOT7-8_FAW24512	NOT7-8	112
44766401	NOT7-8_FAW24512	NOT7-8	124
44766402	NOT7-8_FAW24512	NOT7-8	163
44766403	NOT7-8_FAW24512	NOT7-8	156
44766404	NOT7-8_FAW24512	NOT7-8	105
44766405	NOT7-8_FAW24512	NOT7-8	112
44766406	NOT7-8_FAW24512	NOT7-8	89
44766407	NOT7-8_FAW24512	NOT7-8	82
44766408	NOT7-8_FAW24512	NOT7-8	133
44766409	NOT7-8_FAW24512	NOT7-8	224
44766410	NOT7-8_FAW24512	NOT7-8	149
44766411	NOT7-8_FAW24512	NOT7-8	89
44766412	NOT7-8_FAW24512	NOT7-8	102
44766413	NOT7-8_FAW24512	NOT7-8	100
44766414	NOT7-8_FAW24512	NOT7-8	123
44766415	NOT7-8_FAW24512	NOT7-8	123
44766416	NOT7-8_FAW24512	NOT7-8	160
44766417	NOT7-8_FAW24512	NOT7-8	117
44766418	NOT7-8_FAW24512	NOT7-8	133
44766419	NOT7-8_FAW24512	NOT7-8	79
44766420	NOT7-8_FAW24512	NOT7-8	97
44766421	NOT7-8_FAW24512	NOT7-8	148
44766422	NOT7-8_FAW24512	NOT7-8	126
44766423	NOT7-8_FAW24512	NOT7-8	206
44766424	NOT7-8_FAW24512	NOT7-8	171
44766425	NOT7-8_FAW24512	NOT7-8	240
44766426	NOT7-8_FAW24512	NOT7-8	88
44766427	NOT7-8_FAW24512	NOT7-8	148
44766428	NOT7-8_FAW24512	NOT7-8	138
44766429	NOT7-8_FAW24512	NOT7-8	62
44766430	NOT7-8_FAW24512	NOT7-8	137
44766431	NOT7-8_FAW24512	NOT7-8	119
44766432	NOT7-8_FAW24512	NOT7-8	137
44766433	NOT7-8_FAW24512	NOT7-8	107
44766434	NOT7-8_FAW24512	NOT7-8	92
44766435	NOT7-8_FAW24512	NOT7-8	129
44766436	NOT7-8_FAW24512	NOT7-8	127
44766437	NOT7-8_FAW24512	NOT7-8	105
44766438	NOT7-8_FAW24512	NOT7-8	94
44766439	NOT7-8_FAW24512	NOT7-8	84
44766440	NOT7-8_FAW24512	NOT7-8	66
44766441	NOT7-8_FAW24512	NOT7-8	97
44766442	NOT7-8_FAW24512	NOT7-8	119
44766443	NOT7-8_FAW24512	NOT7-8	111
44766444	NOT7-8_FAW24512	NOT7-8	46
44766445	NOT7-8_FAW24512	NOT7-8	117
44766446	NOT7-8_FAW24512	NOT7-8	56
44766447	NOT7-8_FAW24512	NOT7-8	147
44766448	NOT7-8_FAW24512	NOT7-8	109
44766449	NOT7-8_FAW24512	NOT7-8	42
44766450	NOT7-8_FAW24512	NOT7-8	74
44766451	NOT7-8_FAW24512	NOT7-8	47
44766452	NOT7-8_FAW24512	NOT7-8	142
44766453	NOT7-8_FAW24512	NOT7-8	199
44766454	NOT7-8_FAW24512	NOT7-8	118
44766455	NOT7-8_FAW24512	NOT7-8	80
44766456	NOT7-8_FAW24512	NOT7-8	174
44766457	NOT7-8_FAW24512	NOT7-8	128
44766458	NOT7-8_FAW24512	NOT7-8	127
44766459	NOT7-8_FAW24512	NOT7-8	110
44766460	NOT7-8_FAW24512	NOT7-8	134
44766461	NOT7-8_FAW24512	NOT7-8	123
44766462	NOT7-8_FAW24512	NOT7-8	166
44766463	NOT7-8_FAW24512	NOT7-8	309
44766464	NOT7-8_FAW24512	NOT7-8	173
44766465	NOT7-8_FAW24512	NOT7-8	109
44766466	NOT7-8_FAW24512	NOT7-8	107
44766467	NOT7-8_FAW24512	NOT7-8	160
44766468	NOT7-8_FAW24512	NOT7-8	142
44766469	NOT7-8_FAW24512	NOT7-8	138
44766470	NOT7-8_FAW24512	NOT7-8	140
44766471	NOT7-8_FAW24512	NOT7-8	131
44766472	NOT7-8_FAW24512	NOT7-8	128
44766473	NOT7-8_FAW24512	NOT7-8	161
44766474	NOT7-8_FAW24512	NOT7-8	100
44766475	NOT7-8_FAW24512	NOT7-8	83
44766476	NOT7-8_FAW24512	NOT7-8	119
44766477	NOT7-8_FAW24512	NOT7-8	117
44766478	NOT7-8_FAW24512	NOT7-8	116
44766479	NOT7-8_FAW24512	NOT7-8	100
44766480	NOT7-8_FAW24512	NOT7-8	118
44766481	NOT7-8_FAW24512	NOT7-8	126
44766482	NOT7-8_FAW24512	NOT7-8	106
44766483	NOT7-8_FAW24512	NOT7-8	138
44766484	NOT7-8_FAW24512	NOT7-8	110
44766485	NOT7-8_FAW24512	NOT7-8	134
44766486	NOT7-8_FAW24512	NOT7-8	157
44766487	NOT7-8_FAW24512	NOT7-8	112
44766488	NOT7-8_FAW24512	NOT7-8	73
44766489	NOT7-8_FAW24512	NOT7-8	122
44766490	NOT7-8_FAW24512	NOT7-8	132
44766491	NOT7-8_FAW24512	NOT7-8	100
44766492	NOT7-8_FAW24512	NOT7-8	42
44766493	NOT7-8_FAW24512	NOT7-8	39
44766494	NOT7-8_FAW24512	NOT7-8	139
44766495	NOT7-8_FAW24512	NOT7-8	147
44766496	NOT7-8_FAW24512	NOT7-8	134
44766497	NOT7-8_FAW24512	NOT7-8	142
44766498	NOT7-8_FAW24512	NOT7-8	112
44766499	NOT7-8_FAW24512	NOT7-8	107
44766500	NOT7-8_FAW24512	NOT7-8	129
44766501	NOT7-8_FAW24512	NOT7-8	167
44766502	NOT7-8_FAW24512	NOT7-8	182
44766503	NOT7-8_FAW24512	NOT7-8	122
44766504	NOT7-8_FAW24512	NOT7-8	159
44766505	NOT7-8_FAW24512	NOT7-8	177
44766506	NOT7-8_FAW24512	NOT7-8	128
44766507	NOT7-8_FAW24512	NOT7-8	141
44766508	NOT7-8_FAW24512	NOT7-8	138
44766509	NOT7-8_FAW24512	NOT7-8	197
44766510	NOT7-8_FAW24512	NOT7-8	127
44766511	NOT7-8_FAW24512	NOT7-8	116
44766512	NOT7-8_FAW24512	NOT7-8	119
44766513	NOT7-8_FAW24512	NOT7-8	135
44766514	NOT7-8_FAW24512	NOT7-8	131
44766515	NOT7-8_FAW24512	NOT7-8	67
44766516	NOT7-8_FAW24512	NOT7-8	169
44766517	NOT7-8_FAW24512	NOT7-8	142
44766518	NOT7-8_FAW24512	NOT7-8	93
44766519	NOT7-8_FAW24512	NOT7-8	47
44766520	NOT7-8_FAW24512	NOT7-8	120
44766521	NOT7-8_FAW24512	NOT7-8	76
44766522	NOT7-8_FAW24512	NOT7-8	127
44766523	NOT7-8_FAW24512	NOT7-8	113
44766524	NOT7-8_FAW24512	NOT7-8	125
44766525	NOT7-8_FAW24512	NOT7-8	192
44766526	NOT7-8_FAW24512	NOT7-8	133
44766527	NOT7-8_FAW24512	NOT7-8	116
44766528	NOT7-8_FAW24512	NOT7-8	127
44766529	NOT7-8_FAW24512	NOT7-8	157
44766530	NOT7-8_FAW24512	NOT7-8	120
44766531	NOT7-8_FAW24512	NOT7-8	101
44766532	NOT7-8_FAW24512	NOT7-8	166
44766533	NOT7-8_FAW24512	NOT7-8	123
44766534	NOT7-8_FAW24512	NOT7-8	92
44766535	NOT7-8_FAW24512	NOT7-8	76
44766536	NOT7-8_FAW24512	NOT7-8	145
44766537	NOT7-8_FAW24512	NOT7-8	81
44766538	NOT7-8_FAW24512	NOT7-8	52
44766539	NOT7-8_FAW24512	NOT7-8	10
44766540	NOT7-8_FAW24512	NOT7-8	91
44766541	NOT7-8_FAW24512	NOT7-8	57
44766542	NOT7-8_FAW24512	NOT7-8	125
44766543	NOT7-8_FAW24512	NOT7-8	160
44766544	NOT7-8_FAW24512	NOT7-8	108
44766545	NOT7-8_FAW24512	NOT7-8	169
44766546	NOT7-8_FAW24512	NOT7-8	63
44766547	NOT7-8_FAW24512	NOT7-8	75
44766548	NOT7-8_FAW24512	NOT7-8	151
44766549	NOT7-8_FAW24512	NOT7-8	88
44766550	NOT7-8_FAW24512	NOT7-8	126
44766551	NOT7-8_FAW24512	NOT7-8	106
44766552	NOT7-8_FAW24512	NOT7-8	130
44766553	NOT7-8_FAW24512	NOT7-8	133
44766554	NOT7-8_FAW24512	NOT7-8	181
44766555	NOT7-8_FAW24512	NOT7-8	168
44766556	NOT7-8_FAW24512	NOT7-8	118
44766557	NOT7-8_FAW24512	NOT7-8	101
44766558	NOT7-8_FAW24512	NOT7-8	103
44766559	NOT7-8_FAW24512	NOT7-8	123
44766560	NOT7-8_FAW24512	NOT7-8	104
44766561	NOT7-8_FAW24512	NOT7-8	124
44766562	NOT7-8_FAW24512	NOT7-8	100
44766563	NOT7-8_FAW24512	NOT7-8	118
44766564	NOT7-8_FAW24512	NOT7-8	119
44766565	NOT7-8_FAW24512	NOT7-8	155
44766566	NOT7-8_FAW24512	NOT7-8	154
44766567	NOT7-8_FAW24512	NOT7-8	107
44766568	NOT7-8_FAW24512	NOT7-8	136
44766569	NOT7-8_FAW24512	NOT7-8	122
44766570	NOT7-8_FAW24512	NOT7-8	139
44766571	NOT7-8_FAW24512	NOT7-8	140
44766572	NOT7-8_FAW24512	NOT7-8	119
44766573	NOT7-8_FAW24512	NOT7-8	187
44766574	NOT7-8_FAW24512	NOT7-8	130
44766575	NOT7-8_FAW24512	NOT7-8	80
44766576	NOT7-8_FAW24512	NOT7-8	143
44766577	NOT7-8_FAW24512	NOT7-8	131
44766578	NOT7-8_FAW24512	NOT7-8	183
44766579	NOT7-8_FAW24512	NOT7-8	143
44766580	NOT7-8_FAW24512	NOT7-8	122
44766581	NOT7-8_FAW24512	NOT7-8	166
44766582	NOT7-8_FAW24512	NOT7-8	194
44766583	NOT7-8_FAW24512	NOT7-8	49
44766584	NOT7-8_FAW24512	NOT7-8	136
44766585	NOT7-8_FAW24512	NOT7-8	119
44766586	NOT7-8_FAW24512	NOT7-8	139
44766587	NOT7-8_FAW24512	NOT7-8	203
44766588	NOT7-8_FAW24512	NOT7-8	120
44766589	NOT7-8_FAW24512	NOT7-8	126
44766590	NOT7-8_FAW24512	NOT7-8	69
44766591	NOT7-8_FAW24512	NOT7-8	105
44766592	NOT7-8_FAW24512	NOT7-8	110
44766593	NOT7-8_FAW24512	NOT7-8	109
44766594	NOT7-8_FAW24512	NOT7-8	63
44766595	NOT7-8_FAW24512	NOT7-8	132
44766596	NOT7-8_FAW24512	NOT7-8	106
44766597	NOT7-8_FAW24512	NOT7-8	98
44766598	NOT7-8_FAW24512	NOT7-8	104
44766599	NOT7-8_FAW24512	NOT7-8	80
44766600	NOT7-8_FAW24512	NOT7-8	160
44766601	NOT7-8_FAW24512	NOT7-8	151
44766602	NOT7-8_FAW24512	NOT7-8	131
44766603	NOT7-8_FAW24512	NOT7-8	103
44766604	NOT7-8_FAW24512	NOT7-8	128
44766605	NOT7-8_FAW24512	NOT7-8	110
44766606	NOT7-8_FAW24512	NOT7-8	101
44766607	NOT7-8_FAW24512	NOT7-8	66
44766608	NOT7-8_FAW24512	NOT7-8	140
44766609	NOT7-8_FAW24512	NOT7-8	38
44766610	NOT7-8_FAW24512	NOT7-8	91
44766611	NOT7-8_FAW24512	NOT7-8	114
44766612	NOT7-8_FAW24512	NOT7-8	121
44766613	NOT7-8_FAW24512	NOT7-8	130
44766614	NOT7-8_FAW24512	NOT7-8	86
44766615	NOT7-8_FAW24512	NOT7-8	67
44766616	NOT7-8_FAW24512	NOT7-8	59
44766617	NOT7-8_FAW24512	NOT7-8	75
44766618	NOT7-8_FAW24512	NOT7-8	70
44766619	NOT7-8_FAW24512	NOT7-8	87
44766620	NOT7-8_FAW24512	NOT7-8	97
44766621	NOT7-8_FAW24512	NOT7-8	23
44766622	NOT7-8_FAW24512	NOT7-8	121
44766623	NOT7-8_FAW24512	NOT7-8	117
44766624	NOT7-8_FAW24512	NOT7-8	66
44766625	NOT7-8_FAW24512	NOT7-8	110
44766626	NOT7-8_FAW24512	NOT7-8	112
44766627	NOT7-8_FAW24512	NOT7-8	105
44766628	NOT7-8_FAW24512	NOT7-8	11
44766629	NOT7-8_FAW24512	NOT7-8	108
44766630	NOT7-8_FAW24512	NOT7-8	125
44766631	NOT7-8_FAW24512	NOT7-8	145
44766632	NOT7-8_FAW24512	NOT7-8	193
44766633	NOT7-8_FAW24512	NOT7-8	122
44766634	NOT7-8_FAW24512	NOT7-8	156
44766635	NOT7-8_FAW24512	NOT7-8	108
44766636	NOT7-8_FAW24512	NOT7-8	10
44766637	NOT7-8_FAW24512	NOT7-8	107
44766638	NOT7-8_FAW24512	NOT7-8	131
44766639	NOT7-8_FAW24512	NOT7-8	78
44766640	NOT7-8_FAW24512	NOT7-8	172
44766641	NOT7-8_FAW24512	NOT7-8	91
44766642	NOT7-8_FAW24512	NOT7-8	53
44766643	NOT7-8_FAW24512	NOT7-8	129
44766644	NOT7-8_FAW24512	NOT7-8	107
44766645	NOT7-8_FAW24512	NOT7-8	131
44766646	NOT7-8_FAW24512	NOT7-8	184
44766647	NOT7-8_FAW24512	NOT7-8	131
44766648	NOT7-8_FAW24512	NOT7-8	92
44766649	NOT7-8_FAW24512	NOT7-8	111
44766650	NOT7-8_FAW24512	NOT7-8	70
44766651	NOT7-8_FAW24512	NOT7-8	103
44766652	NOT7-8_FAW24512	NOT7-8	113
44766653	NOT7-8_FAW24512	NOT7-8	143
44766654	NOT7-8_FAW24512	NOT7-8	140
44766655	NOT7-8_FAW24512	NOT7-8	125
44766656	NOT7-8_FAW24512	NOT7-8	97
44766657	NOT7-8_FAW24512	NOT7-8	121
44766658	NOT7-8_FAW24512	NOT7-8	159
44766659	NOT7-8_FAW24512	NOT7-8	119
44766660	NOT7-8_FAW24512	NOT7-8	129
44766661	NOT7-8_FAW24512	NOT7-8	142
44766662	NOT7-8_FAW24512	NOT7-8	132
44766663	NOT7-8_FAW24512	NOT7-8	76
44766664	NOT7-8_FAW24512	NOT7-8	153
44766665	NOT7-8_FAW24512	NOT7-8	169
44766666	NOT7-8_FAW24512	NOT7-8	139
44766667	NOT7-8_FAW24512	NOT7-8	125
44766668	NOT7-8_FAW24512	NOT7-8	213
44766669	NOT7-8_FAW24512	NOT7-8	104
44766670	NOT7-8_FAW24512	NOT7-8	18
44766671	NOT7-8_FAW24512	NOT7-8	86
44766672	NOT7-8_FAW24512	NOT7-8	140
44766673	NOT7-8_FAW24512	NOT7-8	88
44766674	NOT7-8_FAW24512	NOT7-8	130
44766675	NOT7-8_FAW24512	NOT7-8	83
44766676	NOT7-8_FAW24512	NOT7-8	128
44766677	NOT7-8_FAW24512	NOT7-8	136
44766678	NOT7-8_FAW24512	NOT7-8	43
44766679	NOT7-8_FAW24512	NOT7-8	139
44766680	NOT7-8_FAW24512	NOT7-8	87
44766681	NOT7-8_FAW24512	NOT7-8	144
44766682	NOT7-8_FAW24512	NOT7-8	171
44766683	NOT7-8_FAW24512	NOT7-8	118
44766684	NOT7-8_FAW24512	NOT7-8	136
44766685	NOT7-8_FAW24512	NOT7-8	140
44766686	NOT7-8_FAW24512	NOT7-8	135
44766687	NOT7-8_FAW24512	NOT7-8	107
44766688	NOT7-8_FAW24512	NOT7-8	119
44766689	NOT7-8_FAW24512	NOT7-8	117
44766690	NOT7-8_FAW24512	NOT7-8	58
44766691	NOT7-8_FAW24512	NOT7-8	116
44766692	NOT7-8_FAW24512	NOT7-8	98
44766693	NOT7-8_FAW24512	NOT7-8	128
44766694	NOT7-8_FAW24512	NOT7-8	103
44766695	NOT7-8_FAW24512	NOT7-8	116
44766696	NOT7-8_FAW24512	NOT7-8	175
44766697	NOT7-8_FAW24512	NOT7-8	170
44766698	NOT7-8_FAW24512	NOT7-8	72
44766699	NOT7-8_FAW24512	NOT7-8	138
44766700	NOT7-8_FAW24512	NOT7-8	177
44766701	NOT7-8_FAW24512	NOT7-8	176
44766702	NOT7-8_FAW24512	NOT7-8	138
44766703	NOT7-8_FAW24512	NOT7-8	88
44766704	NOT7-8_FAW24512	NOT7-8	83
44766705	NOT7-8_FAW24512	NOT7-8	116
44766706	NOT7-8_FAW24512	NOT7-8	139
44766707	NOT7-8_FAW24512	NOT7-8	123
44766708	NOT7-8_FAW24512	NOT7-8	131
44766709	NOT7-8_FAW24512	NOT7-8	67
44766710	NOT7-8_FAW24512	NOT7-8	95
44766711	NOT7-8_FAW24512	NOT7-8	143
44766712	NOT7-8_FAW24512	NOT7-8	136
44766713	NOT7-8_FAW24512	NOT7-8	245
44766714	NOT7-8_FAW24512	NOT7-8	97
44766715	NOT7-8_FAW24512	NOT7-8	146
44766716	NOT7-8_FAW24512	NOT7-8	124
44766717	NOT7-8_FAW24512	NOT7-8	103
44766718	NOT7-8_FAW24512	NOT7-8	179
44766719	NOT7-8_FAW24512	NOT7-8	194
44766720	NOT7-8_FAW24512	NOT7-8	118
44766721	NOT7-8_FAW24512	NOT7-8	106
44766722	NOT7-8_FAW24512	NOT7-8	121
44766723	NOT7-8_FAW24512	NOT7-8	138
44766724	NOT7-8_FAW24512	NOT7-8	184
44766725	NOT7-8_FAW24512	NOT7-8	148
44766726	NOT7-8_FAW24512	NOT7-8	76
44766727	NOT7-8_FAW24512	NOT7-8	32
44766728	NOT7-8_FAW24512	NOT7-8	112
44766729	NOT7-8_FAW24512	NOT7-8	103
44766730	NOT7-8_FAW24512	NOT7-8	85
44766731	NOT7-8_FAW24512	NOT7-8	124
44766732	NOT7-8_FAW24512	NOT7-8	65
44766733	NOT7-8_FAW24512	NOT7-8	101
44766734	NOT7-8_FAW24512	NOT7-8	111
44766735	NOT7-8_FAW24512	NOT7-8	95
44766736	NOT7-8_FAW24512	NOT7-8	129
44766737	NOT7-8_FAW24512	NOT7-8	67
44766738	NOT7-8_FAW24512	NOT7-8	100
44766739	NOT7-8_FAW24512	NOT7-8	79
44766740	NOT7-8_FAW24512	NOT7-8	130
44766741	NOT7-8_FAW24512	NOT7-8	8
44766742	NOT7-8_FAW24512	NOT7-8	155
44766743	NOT7-8_FAW24512	NOT7-8	160
44766744	NOT7-8_FAW24512	NOT7-8	142
44766745	NOT7-8_FAW24512	NOT7-8	142
44766746	NOT7-8_FAW24512	NOT7-8	69
44766747	NOT7-8_FAW24512	NOT7-8	163
44766748	NOT7-8_FAW24512	NOT7-8	132
44766749	NOT7-8_FAW24512	NOT7-8	119
44766750	NOT7-8_FAW24512	NOT7-8	205
44766751	NOT7-8_FAW24512	NOT7-8	211
44766752	NOT7-8_FAW24512	NOT7-8	177
44766753	NOT7-8_FAW24512	NOT7-8	182
44766754	NOT7-8_FAW24512	NOT7-8	114
44766755	NOT7-8_FAW24512	NOT7-8	178
44766756	NOT7-8_FAW24512	NOT7-8	84
44766757	NOT7-8_FAW24512	NOT7-8	109
44766758	NOT7-8_FAW24512	NOT7-8	140
44766759	NOT7-8_FAW24512	NOT7-8	96
44766760	NOT7-8_FAW24512	NOT7-8	108
44766761	NOT7-8_FAW24512	NOT7-8	83
44766762	NOT7-8_FAW24512	NOT7-8	107
44766763	NOT7-8_FAW24512	NOT7-8	137
44766764	NOT7-8_FAW24512	NOT7-8	165
44766765	NOT7-8_FAW24512	NOT7-8	140
44766766	NOT7-8_FAW24512	NOT7-8	132
44766767	NOT7-8_FAW24512	NOT7-8	197
44766768	NOT7-8_FAW24512	NOT7-8	127
44766769	NOT7-8_FAW24512	NOT7-8	83
44766770	NOT7-8_FAW24512	NOT7-8	100
44766771	NOT7-8_FAW24512	NOT7-8	141
44766772	NOT7-8_FAW24512	NOT7-8	10
44766773	NOT7-8_FAW24512	NOT7-8	160
44766774	NOT7-8_FAW24512	NOT7-8	168
44766775	NOT7-8_FAW24512	NOT7-8	118
44766776	NOT7-8_FAW24512	NOT7-8	80
44766777	NOT7-8_FAW24512	NOT7-8	101
44766778	NOT7-8_FAW24512	NOT7-8	159
44766779	NOT7-8_FAW24512	NOT7-8	175
44766780	NOT7-8_FAW24512	NOT7-8	123
44766781	NOT7-8_FAW24512	NOT7-8	136
44766782	NOT7-8_FAW24512	NOT7-8	146
44766783	NOT7-8_FAW24512	NOT7-8	88
44766784	NOT7-8_FAW24512	NOT7-8	176
44766785	NOT7-8_FAW24512	NOT7-8	138
44766786	NOT7-8_FAW24512	NOT7-8	194
44766787	NOT7-8_FAW24512	NOT7-8	118
44766788	NOT7-8_FAW24512	NOT7-8	140
44766789	NOT7-8_FAW24512	NOT7-8	106
44766790	NOT7-8_FAW24512	NOT7-8	245
44766791	NOT7-8_FAW24512	NOT7-8	124
44766792	NOT7-8_FAW24512	NOT7-8	143
44766793	NOT7-8_FAW24512	NOT7-8	131
44766794	NOT7-8_FAW24512	NOT7-8	116
44766795	NOT7-8_FAW24512	NOT7-8	103
44766796	NOT7-8_FAW24512	NOT7-8	97
44766797	NOT7-8_FAW24512	NOT7-8	179
44766798	NOT7-8_FAW24512	NOT7-8	138
44766799	NOT7-8_FAW24512	NOT7-8	67
44766800	NOT7-8_FAW24512	NOT7-8	121
44766801	NOT7-8_FAW24512	NOT7-8	184
44766802	NOT7-8_FAW24512	NOT7-8	194
44766803	NOT7-8_FAW24512	NOT7-8	148
44766804	NOT7-8_FAW24512	NOT7-8	76
44766805	NOT7-8_FAW24512	NOT7-8	32
44766806	NOT7-8_FAW24512	NOT7-8	112
44766807	NOT7-8_FAW24512	NOT7-8	103
44766808	NOT7-8_FAW24512	NOT7-8	85
44766809	NOT7-8_FAW24512	NOT7-8	124
44766810	NOT7-8_FAW24512	NOT7-8	65
44766811	NOT7-8_FAW24512	NOT7-8	101
44766812	NOT7-8_FAW24512	NOT7-8	111
44766813	NOT7-8_FAW24512	NOT7-8	95
44766814	NOT7-8_FAW24512	NOT7-8	129
44766815	NOT7-8_FAW24512	NOT7-8	67
44766816	NOT7-8_FAW24512	NOT7-8	100
44766817	NOT7-8_FAW24512	NOT7-8	79
44766818	NOT7-8_FAW24512	NOT7-8	130
44766819	NOT7-8_FAW24512	NOT7-8	8
44766820	NOT7-8_FAW24512	NOT7-8	155
44766821	NOT7-8_FAW24512	NOT7-8	160
44766822	NOT7-8_FAW24512	NOT7-8	142
44766823	NOT7-8_FAW24512	NOT7-8	142
44766824	NOT7-8_FAW24512	NOT7-8	69
44766825	NOT7-8_FAW24512	NOT7-8	163
44766826	NOT7-8_FAW24512	NOT7-8	132
44766827	NOT7-8_FAW24512	NOT7-8	119
44766828	NOT7-8_FAW24512	NOT7-8	205
44766829	NOT7-8_FAW24512	NOT7-8	211
44766830	NOT7-8_FAW24512	NOT7-8	182
44766831	NOT7-8_FAW24512	NOT7-8	145
44766832	NOT7-8_FAW24512	NOT7-8	178
44766833	NOT7-8_FAW24512	NOT7-8	84
44766834	NOT7-8_FAW24512	NOT7-8	109
44766835	NOT7-8_FAW24512	NOT7-8	150
44766836	NOT7-8_FAW24512	NOT7-8	140
44766837	NOT7-8_FAW24512	NOT7-8	96
44766838	NOT7-8_FAW24512	NOT7-8	108
44766839	NOT7-8_FAW24512	NOT7-8	83
44766840	NOT7-8_FAW24512	NOT7-8	143
44766841	NOT7-8_FAW24512	NOT7-8	159
44766842	NOT7-8_FAW24512	NOT7-8	205
44766843	NOT7-8_FAW24512	NOT7-8	119
44766844	NOT7-8_FAW24512	NOT7-8	160
44766845	NOT7-8_FAW24512	NOT7-8	211
44766846	NOT7-8_FAW24512	NOT7-8	177
44766847	NOT7-8_FAW24512	NOT7-8	182
44766848	NOT7-8_FAW24512	NOT7-8	145
44766849	NOT7-8_FAW24512	NOT7-8	114
44766850	NOT7-8_FAW24512	NOT7-8	84
44766851	NOT7-8_FAW24512	NOT7-8	109
44766852	NOT7-8_FAW24512	NOT7-8	150
44766853	NOT7-8_FAW24512	NOT7-8	140
44766854	NOT7-8_FAW24512	NOT7-8	96
44766855	NOT7-8_FAW24512	NOT7-8	268
44766856	NOT7-8_FAW24512	NOT7-8	121
44766857	NOT7-8_FAW24512	NOT7-8	268
44766858	NOT7-8_FAW24512	NOT7-8	121
44766859	NOT7-8_FAW24512	NOT7-8	268
44766860	NOT7-8_FAW24512	NOT7-8	121
44766861	NOT7-8_FAW24512	NOT7-8	268
44766862	NOT7-8_FAW24512	NOT7-8	279
44766863	NOT7-8_FAW24512	NOT7-8	253
44766864	NOT7-8_FAW24512	NOT7-8	102
44766865	NOT7-8_FAW24512	NOT7-8	131
44766866	NOT7-8_FAW24512	NOT7-8	73
44766867	NOT7-8_FAW24512	NOT7-8	88
44766868	NOT7-8_FAW24512	NOT7-8	84
44766869	NOT7-8_FAW24512	NOT7-8	62
44766870	NOT7-8_FAW24512	NOT7-8	143
44766871	NOT7-8_FAW24512	NOT7-8	152
44766872	NOT7-8_FAW24512	NOT7-8	225
44766873	NOT7-8_FAW24512	NOT7-8	161
44766874	NOT7-8_FAW24512	NOT7-8	292
44766875	NOT7-8_FAW24512	NOT7-8	199
44766876	NOT7-8_FAW24512	NOT7-8	155
44766877	NOT7-8_FAW24512	NOT7-8	137
44766878	NOT7-8_FAW24512	NOT7-8	162
44766879	NOT7-8_FAW24512	NOT7-8	80
44766880	NOT7-8_FAW24512	NOT7-8	98
44766881	NOT7-8_FAW24512	NOT7-8	126
44766882	NOT7-8_FAW24512	NOT7-8	208
44766883	NOT7-8_FAW24512	NOT7-8	146
44766884	NOT7-8_FAW24512	NOT7-8	108
44766885	NOT7-8_FAW24512	NOT7-8	131
44766886	NOT7-8_FAW24512	NOT7-8	110
44766887	NOT7-8_FAW24512	NOT7-8	96
44766888	NOT7-8_FAW24512	NOT7-8	113
44766889	NOT7-8_FAW24512	NOT7-8	127
44766890	NOT7-8_FAW24512	NOT7-8	150
44766891	NOT7-8_FAW24512	NOT7-8	132
44766892	NOT7-8_FAW24512	NOT7-8	146
44766893	NOT7-8_FAW24512	NOT7-8	80
44766894	NOT7-8_FAW24512	NOT7-8	87
44766895	NOT7-8_FAW24512	NOT7-8	210
44766896	NOT7-8_FAW24512	NOT7-8	87
44766897	NOT7-8_FAW24512	NOT7-8	122
44766898	NOT7-8_FAW24512	NOT7-8	106
44766899	NOT7-8_FAW24512	NOT7-8	147
44766900	NOT7-8_FAW24512	NOT7-8	173
44766901	NOT7-8_FAW24512	NOT7-8	176
44766902	NOT7-8_FAW24512	NOT7-8	112
44766903	NOT7-8_FAW24512	NOT7-8	178
44766904	NOT7-8_FAW24512	NOT7-8	94
44766905	NOT7-8_FAW24512	NOT7-8	140
44766906	NOT7-8_FAW24512	NOT7-8	177
44766907	NOT7-8_FAW24512	NOT7-8	97
44766908	NOT7-8_FAW24512	NOT7-8	135
44766909	NOT7-8_FAW24512	NOT7-8	153
44766910	NOT7-8_FAW24512	NOT7-8	86
44766911	NOT7-8_FAW24512	NOT7-8	142
44766912	NOT7-8_FAW24512	NOT7-8	342
44766913	NOT7-8_FAW24512	NOT7-8	115
44766914	NOT7-8_FAW24512	NOT7-8	196
44766915	NOT7-8_FAW24512	NOT7-8	149
44766916	NOT7-8_FAW24512	NOT7-8	100
44766917	NOT7-8_FAW24512	NOT7-8	218
44766918	NOT7-8_FAW24512	NOT7-8	131
44766919	NOT7-8_FAW24512	NOT7-8	73
44766920	NOT7-8_FAW24512	NOT7-8	108
44766921	NOT7-8_FAW24512	NOT7-8	88
44766922	NOT7-8_FAW24512	NOT7-8	80
44766923	NOT7-8_FAW24512	NOT7-8	152
44766924	NOT7-8_FAW24512	NOT7-8	162
44766925	NOT7-8_FAW24512	NOT7-8	137
44766926	NOT7-8_FAW24512	NOT7-8	98
44766927	NOT7-8_FAW24512	NOT7-8	208
44766928	NOT7-8_FAW24512	NOT7-8	146
44766929	NOT7-8_FAW24512	NOT7-8	126
44766930	NOT7-8_FAW24512	NOT7-8	62
44766931	NOT7-8_FAW24512	NOT7-8	155
44766932	NOT7-8_FAW24512	NOT7-8	84
44766933	NOT7-8_FAW24512	NOT7-8	199
44766934	NOT7-8_FAW24512	NOT7-8	292
44766935	NOT7-8_FAW24512	NOT7-8	143
44766936	NOT7-8_FAW24512	NOT7-8	161
44766937	NOT7-8_FAW24512	NOT7-8	131
44766938	NOT7-8_FAW24512	NOT7-8	102
44766939	NOT7-8_FAW24512	NOT7-8	110
44766940	NOT7-8_FAW24512	NOT7-8	96
44766941	NOT7-8_FAW24512	NOT7-8	279
44766942	NOT7-8_FAW24512	NOT7-8	113
44766943	NOT7-8_FAW24512	NOT7-8	253
44766944	NOT7-8_FAW24512	NOT7-8	127
44766945	NOT7-8_FAW24512	NOT7-8	150
44766946	NOT7-8_FAW24512	NOT7-8	132
44766947	NOT7-8_FAW24512	NOT7-8	146
44766948	NOT7-8_FAW24512	NOT7-8	225
44766949	NOT7-8_FAW24512	NOT7-8	80
44766950	NOT7-8_FAW24512	NOT7-8	87
44766951	NOT7-8_FAW24512	NOT7-8	210
44766952	NOT7-8_FAW24512	NOT7-8	87
44766953	NOT7-8_FAW24512	NOT7-8	122
44766954	NOT7-8_FAW24512	NOT7-8	106
44766955	NOT7-8_FAW24512	NOT7-8	147
44766956	NOT7-8_FAW24512	NOT7-8	173
44766957	NOT7-8_FAW24512	NOT7-8	176
44766958	NOT7-8_FAW24512	NOT7-8	112
44766959	NOT7-8_FAW24512	NOT7-8	178
44766960	NOT7-8_FAW24512	NOT7-8	94
44766961	NOT7-8_FAW24512	NOT7-8	140
44766962	NOT7-8_FAW24512	NOT7-8	177
44766963	NOT7-8_FAW24512	NOT7-8	97
44766964	NOT7-8_FAW24512	NOT7-8	135
44766965	NOT7-8_FAW24512	NOT7-8	153
44766966	NOT7-8_FAW24512	NOT7-8	86
44766967	NOT7-8_FAW24512	NOT7-8	142
44766968	NOT7-8_FAW24512	NOT7-8	342
44766969	NOT7-8_FAW24512	NOT7-8	115
44766970	NOT7-8_FAW24512	NOT7-8	196
44766971	NOT7-8_FAW24512	NOT7-8	149
44766972	NOT7-8_FAW24512	NOT7-8	100
44766973	NOT7-8_FAW24512	NOT7-8	218
44766974	NOT7-8_FAW24512	NOT7-8	102
44766975	NOT7-8_FAW24512	NOT7-8	208
44766976	NOT7-8_FAW24512	NOT7-8	155
44766977	NOT7-8_FAW24512	NOT7-8	251
44766978	NOT7-8_FAW24512	NOT7-8	134
44766979	NOT7-8_FAW24512	NOT7-8	158
44766980	NOT7-8_FAW24512	NOT7-8	204
44766981	NOT7-8_FAW24512	NOT7-8	106
44766982	NOT7-8_FAW24512	NOT7-8	176
44766983	NOT7-8_FAW24512	NOT7-8	82
44766984	NOT7-8_FAW24512	NOT7-8	140
44766985	NOT7-8_FAW24512	NOT7-8	160
44766986	NOT7-8_FAW24512	NOT7-8	81
44766987	NOT7-8_FAW24512	NOT7-8	134
44766988	NOT7-8_FAW24512	NOT7-8	158
44766989	NOT7-8_FAW24512	NOT7-8	179
44766990	NOT7-8_FAW24512	NOT7-8	204
44766991	NOT7-8_FAW24512	NOT7-8	67
44766992	NOT7-8_FAW24512	NOT7-8	106
44766993	NOT7-8_FAW24512	NOT7-8	82
44766994	NOT7-8_FAW24512	NOT7-8	140
44766995	NOT7-8_FAW24512	NOT7-8	132
44766996	NOT7-8_FAW24512	NOT7-8	140
44766997	NOT7-8_FAW24512	NOT7-8	160
44766998	NOT7-8_FAW24512	NOT7-8	81
44766999	NOT7-8_FAW24512	NOT7-8	158
44767000	NOT7-8_FAW24512	NOT7-8	179
44767001	NOT7-8_FAW24512	NOT7-8	127
44767002	NOT7-8_FAW24512	NOT7-8	204
44767003	NOT7-8_FAW24512	NOT7-8	67
44767004	NOT7-8_FAW24512	NOT7-8	106
44767005	NOT7-8_FAW24512	NOT7-8	181
44767006	NOT7-8_FAW24512	NOT7-8	176
44767007	NOT7-8_FAW24512	NOT7-8	82
44767008	NOT7-8_FAW24512	NOT7-8	105
44767009	NOT7-8_FAW24512	NOT7-8	140
44767010	NOT7-8_FAW24512	NOT7-8	81
44767011	NOT7-8_FAW24512	NOT7-8	81
44767012	NOT7-8_FAW24512	NOT7-8	134
44767013	NOT7-8_FAW24512	NOT7-8	179
44767014	NOT7-8_FAW24512	NOT7-8	140
44767015	NOT7-8_FAW24512	NOT7-8	179
44767016	NOT7-8_FAW24512	NOT7-8	67
44767017	NOT7-8_FAW24512	NOT7-8	105
44767018	NOT7-8_FAW24512	NOT7-8	140
44767019	NOT7-8_FAW24512	NOT7-8	179
44767020	NOT7-8_FAW24512	NOT7-8	127
44767021	NOT7-8_FAW24512	NOT7-8	179
44767022	NOT7-8_FAW24512	NOT7-8	140
44767023	NOT7-8_FAW24512	NOT7-8	13
44767024	NOT7-8_FAW24512	NOT7-8	153
44767025	NOT7-8_FAW24512	NOT7-8	153
44767026	NOT7-8_FAW24512	NOT7-8	100
44767027	NOT7-8_FAW24512	NOT7-8	100
44767028	NOT7-8_FAW24512	NOT7-8	100
44767029	NOT7-8_FAW24512	NOT7-8	100
44767030	NOT7-8_FAW24512	NOT7-8	100
44767031	NOT7-8_FAW24512	NOT7-8	100
44767032	NOT7-8_FAW24512	NOT7-8	93
44767033	NOT7-8_FAW24512	NOT7-8	118
44767034	NOT7-8_FAW24512	NOT7-8	143
44767035	NOT7-8_FAW24512	NOT7-8	176
44767036	NOT7-8_FAW24512	NOT7-8	130
44767037	NOT7-8_FAW24512	NOT7-8	142
44767038	NOT7-8_FAW24512	NOT7-8	154
44767039	NOT7-8_FAW24512	NOT7-8	143
44767040	NOT7-8_FAW24512	NOT7-8	118
44767041	NOT7-8_FAW24512	NOT7-8	130
44767042	NOT7-8_FAW24512	NOT7-8	176
44767043	NOT7-8_FAW24512	NOT7-8	142
44767044	NOT7-8_FAW24512	NOT7-8	154
44767045	NOT7-8_FAW24512	NOT7-8	143
44767046	NOT7-8_FAW24512	NOT7-8	118
44767047	NOT7-8_FAW24512	NOT7-8	130
44767048	NOT7-8_FAW24512	NOT7-8	176
44767049	NOT7-8_FAW24512	NOT7-8	142
44767050	NOT7-8_FAW24512	NOT7-8	154
44767051	NOT7-8_FAW24512	NOT7-8	118
44767052	NOT7-8_FAW24512	NOT7-8	176
44767053	NOT7-8_FAW24512	NOT7-8	130
44767054	NOT7-8_FAW24512	NOT7-8	143
44767055	NOT7-8_FAW24512	NOT7-8	142
44767056	NOT7-8_FAW24512	NOT7-8	154
44767057	NOT7-8_FAW24512	NOT7-8	142
44767058	NOT7-8_FAW24512	NOT7-8	46
44767059	NOT7-8_FAW24512	NOT7-8	63
44767060	NOT7-8_FAW24512	NOT7-8	96
44767061	NOT7-8_FAW24512	NOT7-8	78
44767062	NOT7-8_FAW24512	NOT7-8	104
44767063	NOT7-8_FAW24512	NOT7-8	128
44767064	NOT7-8_FAW24512	NOT7-8	77
44767065	NOT7-8_FAW24512	NOT7-8	117
44767066	NOT7-8_FAW24512	NOT7-8	143
44767067	NOT7-8_FAW24512	NOT7-8	108
44767068	NOT7-8_FAW24512	NOT7-8	53
44767069	NOT7-8_FAW24512	NOT7-8	104
44767070	NOT7-8_FAW24512	NOT7-8	104
44767071	NOT7-8_FAW24512	NOT7-8	104
44767072	NOT7-8_FAW24512	NOT7-8	143
44767073	NOT7-8_FAW24512	NOT7-8	117
44767074	NOT7-8_FAW24512	NOT7-8	128
44767075	NOT7-8_FAW24512	NOT7-8	78
44767076	NOT7-8_FAW24512	NOT7-8	77
44767077	NOT7-8_FAW24512	NOT7-8	108
44767078	NOT7-8_FAW24512	NOT7-8	150
44767079	NOT7-8_FAW24512	NOT7-8	9
44767080	NOT7-8_FAW24512	NOT7-8	63
44767081	NOT7-8_FAW24512	NOT7-8	144
44767082	NOT7-8_FAW24512	NOT7-8	144
44767083	NOT7-8_FAW24512	NOT7-8	163
44767084	NOT7-8_FAW24512	NOT7-8	162
44767085	NOT7-8_FAW24512	NOT7-8	141
44767086	NOT7-8_FAW24512	NOT7-8	152
44767087	NOT7-8_FAW24512	NOT7-8	134
44767088	NOT7-8_FAW24512	NOT7-8	134
44767089	NOT7-8_FAW24512	NOT7-8	163
44767090	NOT7-8_FAW24512	NOT7-8	162
44767091	NOT7-8_FAW24512	NOT7-8	141
44767092	NOT7-8_FAW24512	NOT7-8	82
44767093	NOT7-8_FAW24512	NOT7-8	81
44767094	NOT7-8_FAW24512	NOT7-8	152
44767095	NOT7-8_FAW24512	NOT7-8	134
44767096	NOT7-8_FAW24512	NOT7-8	127
44767097	NOT7-8_FAW24512	NOT7-8	134
44767098	NOT7-8_FAW24512	NOT7-8	181
44767099	NOT7-8_FAW24512	NOT7-8	176
44767100	NOT7-8_FAW24512	NOT7-8	82
44767101	NOT7-8_FAW24512	NOT7-8	106
44767102	NOT7-8_FAW24512	NOT7-8	132
44767103	NOT7-8_FAW24512	NOT7-8	185
44767104	NOT7-8_FAW24512	NOT7-8	185
44767105	NOT7-8_FAW24512	NOT7-8	185
44767106	NOT7-8_FAW24512	NOT7-8	185
44767107	NOT7-8_FAW24512	NOT7-8	185
44767108	NOT7-8_FAW24512	NOT7-8	185
44767109	NOT7-8_FAW24512	NOT7-8	151
44767110	NOT7-8_FAW24512	NOT7-8	116
44767111	NOT7-8_FAW24512	NOT7-8	152
44767112	NOT7-8_FAW24512	NOT7-8	152
44767113	NOT7-8_FAW24512	NOT7-8	152
44767114	NOT7-8_FAW24512	NOT7-8	262
44767115	NOT7-8_FAW24512	NOT7-8	139
44767116	NOT7-8_FAW24512	NOT7-8	262
44767117	NOT7-8_FAW24512	NOT7-8	139
44767118	NOT7-8_FAW24512	NOT7-8	142
44767119	NOT7-8_FAW24512	NOT7-8	147
44767120	NOT7-8_FAW24512	NOT7-8	129
44767121	NOT7-8_FAW24512	NOT7-8	126
44767122	NOT7-8_FAW24512	NOT7-8	140
44767123	NOT7-8_FAW24512	NOT7-8	110
44767124	NOT7-8_FAW24512	NOT7-8	204
44767125	NOT7-8_FAW24512	NOT7-8	147
44767126	NOT7-8_FAW24512	NOT7-8	94
44767127	NOT7-8_FAW24512	NOT7-8	25
44767128	NOT7-8_FAW24512	NOT7-8	125
44767129	NOT7-8_FAW24512	NOT7-8	66
44767130	NOT7-8_FAW24512	NOT7-8	161
44767131	NOT7-8_FAW24512	NOT7-8	87
44767132	NOT7-8_FAW24512	NOT7-8	56
44767133	NOT7-8_FAW24512	NOT7-8	174
44767134	NOT7-8_FAW24512	NOT7-8	143
44767135	NOT7-8_FAW24512	NOT7-8	79
44767136	NOT7-8_FAW24512	NOT7-8	94
44767137	NOT7-8_FAW24512	NOT7-8	25
44767138	NOT7-8_FAW24512	NOT7-8	125
44767139	NOT7-8_FAW24512	NOT7-8	66
44767140	NOT7-8_FAW24512	NOT7-8	161
44767141	NOT7-8_FAW24512	NOT7-8	87
44767142	NOT7-8_FAW24512	NOT7-8	56
44767143	NOT7-8_FAW24512	NOT7-8	174
44767144	NOT7-8_FAW24512	NOT7-8	143
44767145	NOT7-8_FAW24512	NOT7-8	79
44767146	NOT7-8_FAW24512	NOT7-8	94
44767147	NOT7-8_FAW24512	NOT7-8	25
44767148	NOT7-8_FAW24512	NOT7-8	125
44767149	NOT7-8_FAW24512	NOT7-8	66
44767150	NOT7-8_FAW24512	NOT7-8	161
44767151	NOT7-8_FAW24512	NOT7-8	87
44767152	NOT7-8_FAW24512	NOT7-8	56
44767153	NOT7-8_FAW24512	NOT7-8	174
44767154	NOT7-8_FAW24512	NOT7-8	143
44767155	NOT7-8_FAW24512	NOT7-8	79
44767156	NOT7-8_FAW24512	NOT7-8	87
44767157	NOT7-8_FAW24512	NOT7-8	125
44767158	NOT7-8_FAW24512	NOT7-8	161
44767159	NOT7-8_FAW24512	NOT7-8	66
44767160	NOT7-8_FAW24512	NOT7-8	94
44767161	NOT7-8_FAW24512	NOT7-8	56
44767162	NOT7-8_FAW24512	NOT7-8	174
44767163	NOT7-8_FAW24512	NOT7-8	143
44767164	NOT7-8_FAW24512	NOT7-8	79
44767165	NOT7-8_FAW24512	NOT7-8	87
44767166	NOT7-8_FAW24512	NOT7-8	66
44767167	NOT7-8_FAW24512	NOT7-8	161
44767168	NOT7-8_FAW24512	NOT7-8	94
44767169	NOT7-8_FAW24512	NOT7-8	125
44767170	NOT7-8_FAW24512	NOT7-8	56
44767171	NOT7-8_FAW24512	NOT7-8	174
44767172	NOT7-8_FAW24512	NOT7-8	143
44767173	NOT7-8_FAW24512	NOT7-8	79
44767174	NOT7-8_FAW24512	NOT7-8	25
44767175	NOT7-8_FAW24512	NOT7-8	136
44767176	NOT7-8_FAW24512	NOT7-8	109
44767177	NOT7-8_FAW24512	NOT7-8	126
44767178	NOT7-8_FAW24512	NOT7-8	190
44767179	NOT7-8_FAW24512	NOT7-8	223
44767180	NOT7-8_FAW24512	NOT7-8	116
44767181	NOT7-8_FAW24512	NOT7-8	99
44767182	NOT7-8_FAW24512	NOT7-8	162
44767183	NOT7-8_FAW24512	NOT7-8	156
44767184	NOT7-8_FAW24512	NOT7-8	100
44767185	NOT7-8_FAW24512	NOT7-8	105
44767186	NOT7-8_FAW24512	NOT7-8	132
44767187	NOT7-8_FAW24512	NOT7-8	149
44767188	NOT7-8_FAW24512	NOT7-8	140
44767189	NOT7-8_FAW24512	NOT7-8	170
44767190	NOT7-8_FAW24512	NOT7-8	145
44767191	NOT7-8_FAW24512	NOT7-8	211
44767192	NOT7-8_FAW24512	NOT7-8	149
44767193	NOT7-8_FAW24512	NOT7-8	71
44767194	NOT7-8_FAW24512	NOT7-8	177
44767195	NOT7-8_FAW24512	NOT7-8	134
44767196	NOT7-8_FAW24512	NOT7-8	154
44767197	NOT7-8_FAW24512	NOT7-8	183
44767198	NOT7-8_FAW24512	NOT7-8	189
44767199	NOT7-8_FAW24512	NOT7-8	147
44767200	NOT7-8_FAW24512	NOT7-8	175
44767201	NOT7-8_FAW24512	NOT7-8	172
44767202	NOT7-8_FAW24512	NOT7-8	144
44767203	NOT7-8_FAW24512	NOT7-8	160
44767204	NOT7-8_FAW24512	NOT7-8	118
44767205	NOT7-8_FAW24512	NOT7-8	164
44767206	NOT7-8_FAW24512	NOT7-8	111
44767207	NOT7-8_FAW24512	NOT7-8	147
44767208	NOT7-8_FAW24512	NOT7-8	129
44767209	NOT7-8_FAW24512	NOT7-8	97
44767210	NOT7-8_FAW24512	NOT7-8	148
44767211	NOT7-8_FAW24512	NOT7-8	164
44767212	NOT7-8_FAW24512	NOT7-8	121
44767213	NOT7-8_FAW24512	NOT7-8	196
44767214	NOT7-8_FAW24512	NOT7-8	128
44767215	NOT7-8_FAW24512	NOT7-8	172
44767216	NOT7-8_FAW24512	NOT7-8	137
44767217	NOT7-8_FAW24512	NOT7-8	220
44767218	NOT7-8_FAW24512	NOT7-8	85
44767219	NOT7-8_FAW24512	NOT7-8	130
44767220	NOT7-8_FAW24512	NOT7-8	267
44767221	NOT7-8_FAW24512	NOT7-8	78
44767222	NOT7-8_FAW24512	NOT7-8	182
44767223	NOT7-8_FAW24512	NOT7-8	113
44767224	NOT7-8_FAW24512	NOT7-8	189
44767225	NOT7-8_FAW24512	NOT7-8	157
44767226	NOT7-8_FAW24512	NOT7-8	87
44767227	NOT7-8_FAW24512	NOT7-8	145
44767228	NOT7-8_FAW24512	NOT7-8	27
44767229	NOT7-8_FAW24512	NOT7-8	169
44767230	NOT7-8_FAW24512	NOT7-8	173
44767231	NOT7-8_FAW24512	NOT7-8	147
44767232	NOT7-8_FAW24512	NOT7-8	205
44767233	NOT7-8_FAW24512	NOT7-8	136
44767234	NOT7-8_FAW24512	NOT7-8	225
44767235	NOT7-8_FAW24512	NOT7-8	101
44767236	NOT7-8_FAW24512	NOT7-8	203
44767237	NOT7-8_FAW24512	NOT7-8	207
44767238	NOT7-8_FAW24512	NOT7-8	146
44767239	NOT7-8_FAW24512	NOT7-8	146
44767240	NOT7-8_FAW24512	NOT7-8	110
44767241	NOT7-8_FAW24512	NOT7-8	131
44767242	NOT7-8_FAW24512	NOT7-8	48
44767243	NOT7-8_FAW24512	NOT7-8	144
44767244	NOT7-8_FAW24512	NOT7-8	121
44767245	NOT7-8_FAW24512	NOT7-8	142
44767246	NOT7-8_FAW24512	NOT7-8	134
44767247	NOT7-8_FAW24512	NOT7-8	164
44767248	NOT7-8_FAW24512	NOT7-8	178
44767249	NOT7-8_FAW24512	NOT7-8	147
44767250	NOT7-8_FAW24512	NOT7-8	88
44767251	NOT7-8_FAW24512	NOT7-8	101
44767252	NOT7-8_FAW24512	NOT7-8	182
44767253	NOT7-8_FAW24512	NOT7-8	102
44767254	NOT7-8_FAW24512	NOT7-8	157
44767255	NOT7-8_FAW24512	NOT7-8	194
44767256	NOT7-8_FAW24512	NOT7-8	153
44767257	NOT7-8_FAW24512	NOT7-8	159
44767258	NOT7-8_FAW24512	NOT7-8	197
44767259	NOT7-8_FAW24512	NOT7-8	163
44767260	NOT7-8_FAW24512	NOT7-8	157
44767261	NOT7-8_FAW24512	NOT7-8	141
44767262	NOT7-8_FAW24512	NOT7-8	210
44767263	NOT7-8_FAW24512	NOT7-8	132
44767264	NOT7-8_FAW24512	NOT7-8	274
44767265	NOT7-8_FAW24512	NOT7-8	183
44767266	NOT7-8_FAW24512	NOT7-8	242
44767267	NOT7-8_FAW24512	NOT7-8	168
44767268	NOT7-8_FAW24512	NOT7-8	89
44767269	NOT7-8_FAW24512	NOT7-8	232
44767270	NOT7-8_FAW24512	NOT7-8	145
44767271	NOT7-8_FAW24512	NOT7-8	176
44767272	NOT7-8_FAW24512	NOT7-8	164
44767273	NOT7-8_FAW24512	NOT7-8	130
44767274	NOT7-8_FAW24512	NOT7-8	137
44767275	NOT7-8_FAW24512	NOT7-8	127
44767276	NOT7-8_FAW24512	NOT7-8	153
44767277	NOT7-8_FAW24512	NOT7-8	138
44767278	NOT7-8_FAW24512	NOT7-8	113
44767279	NOT7-8_FAW24512	NOT7-8	159
44767280	NOT7-8_FAW24512	NOT7-8	173
44767281	NOT7-8_FAW24512	NOT7-8	71
44767282	NOT7-8_FAW24512	NOT7-8	153
44767283	NOT7-8_FAW24512	NOT7-8	177
44767284	NOT7-8_FAW24512	NOT7-8	114
44767285	NOT7-8_FAW24512	NOT7-8	155
44767286	NOT7-8_FAW24512	NOT7-8	160
44767287	NOT7-8_FAW24512	NOT7-8	215
44767288	NOT7-8_FAW24512	NOT7-8	115
44767289	NOT7-8_FAW24512	NOT7-8	159
44767290	NOT7-8_FAW24512	NOT7-8	144
44767291	NOT7-8_FAW24512	NOT7-8	102
44767292	NOT7-8_FAW24512	NOT7-8	181
44767293	NOT7-8_FAW24512	NOT7-8	135
44767294	NOT7-8_FAW24512	NOT7-8	157
44767295	NOT7-8_FAW24512	NOT7-8	195
44767296	NOT7-8_FAW24512	NOT7-8	125
44767297	NOT7-8_FAW24512	NOT7-8	155
44767298	NOT7-8_FAW24512	NOT7-8	7
44767299	NOT7-8_FAW24512	NOT7-8	124
44767300	NOT7-8_FAW24512	NOT7-8	155
44767301	NOT7-8_FAW24512	NOT7-8	114
44767302	NOT7-8_FAW24512	NOT7-8	178
44767303	NOT7-8_FAW24512	NOT7-8	130
44767304	NOT7-8_FAW24512	NOT7-8	161
44767305	NOT7-8_FAW24512	NOT7-8	216
44767306	NOT7-8_FAW24512	NOT7-8	135
44767307	NOT7-8_FAW24512	NOT7-8	132
44767308	NOT7-8_FAW24512	NOT7-8	140
44767309	NOT7-8_FAW24512	NOT7-8	197
44767310	NOT7-8_FAW24512	NOT7-8	179
44767311	NOT7-8_FAW24512	NOT7-8	162
44767312	NOT7-8_FAW24512	NOT7-8	135
44767313	NOT7-8_FAW24512	NOT7-8	124
44767314	NOT7-8_FAW24512	NOT7-8	139
44767315	NOT7-8_FAW24512	NOT7-8	53
44767316	NOT7-8_FAW24512	NOT7-8	135
44767317	NOT7-8_FAW24512	NOT7-8	147
44767318	NOT7-8_FAW24512	NOT7-8	137
44767319	NOT7-8_FAW24512	NOT7-8	84
44767320	NOT7-8_FAW24512	NOT7-8	43
44767321	NOT7-8_FAW24512	NOT7-8	156
44767322	NOT7-8_FAW24512	NOT7-8	85
44767323	NOT7-8_FAW24512	NOT7-8	162
44767324	NOT7-8_FAW24512	NOT7-8	119
44767325	NOT7-8_FAW24512	NOT7-8	91
44767326	NOT7-8_FAW24512	NOT7-8	149
44767327	NOT7-8_FAW24512	NOT7-8	40
44767328	NOT7-8_FAW24512	NOT7-8	152
44767329	NOT7-8_FAW24512	NOT7-8	100
44767330	NOT7-8_FAW24512	NOT7-8	115
44767331	NOT7-8_FAW24512	NOT7-8	182
44767332	NOT7-8_FAW24512	NOT7-8	167
44767333	NOT7-8_FAW24512	NOT7-8	156
44767334	NOT7-8_FAW24512	NOT7-8	153
44767335	NOT7-8_FAW24512	NOT7-8	164
44767336	NOT7-8_FAW24512	NOT7-8	201
44767337	NOT7-8_FAW24512	NOT7-8	165
44767338	NOT7-8_FAW24512	NOT7-8	120
44767339	NOT7-8_FAW24512	NOT7-8	111
44767340	NOT7-8_FAW24512	NOT7-8	98
44767341	NOT7-8_FAW24512	NOT7-8	148
44767342	NOT7-8_FAW24512	NOT7-8	102
44767343	NOT7-8_FAW24512	NOT7-8	134
44767344	NOT7-8_FAW24512	NOT7-8	53
44767345	NOT7-8_FAW24512	NOT7-8	142
44767346	NOT7-8_FAW24512	NOT7-8	78
44767347	NOT7-8_FAW24512	NOT7-8	134
44767348	NOT7-8_FAW24512	NOT7-8	97
44767349	NOT7-8_FAW24512	NOT7-8	238
44767350	NOT7-8_FAW24512	NOT7-8	141
44767351	NOT7-8_FAW24512	NOT7-8	184
44767352	NOT7-8_FAW24512	NOT7-8	127
44767353	NOT7-8_FAW24512	NOT7-8	132
44767354	NOT7-8_FAW24512	NOT7-8	259
44767355	NOT7-8_FAW24512	NOT7-8	196
44767356	NOT7-8_FAW24512	NOT7-8	239
44767357	NOT7-8_FAW24512	NOT7-8	148
44767358	NOT7-8_FAW24512	NOT7-8	168
44767359	NOT7-8_FAW24512	NOT7-8	115
44767360	NOT7-8_FAW24512	NOT7-8	140
44767361	NOT7-8_FAW24512	NOT7-8	145
44767362	NOT7-8_FAW24512	NOT7-8	132
44767363	NOT7-8_FAW24512	NOT7-8	117
44767364	NOT7-8_FAW24512	NOT7-8	174
44767365	NOT7-8_FAW24512	NOT7-8	198
44767366	NOT7-8_FAW24512	NOT7-8	126
44767367	NOT7-8_FAW24512	NOT7-8	245
44767368	NOT7-8_FAW24512	NOT7-8	183
44767369	NOT7-8_FAW24512	NOT7-8	150
44767370	NOT7-8_FAW24512	NOT7-8	249
44767371	NOT7-8_FAW24512	NOT7-8	110
44767372	NOT7-8_FAW24512	NOT7-8	171
44767373	NOT7-8_FAW24512	NOT7-8	186
44767374	NOT7-8_FAW24512	NOT7-8	71
44767375	NOT7-8_FAW24512	NOT7-8	222
44767376	NOT7-8_FAW24512	NOT7-8	202
44767377	NOT7-8_FAW24512	NOT7-8	149
44767378	NOT7-8_FAW24512	NOT7-8	158
44767379	NOT7-8_FAW24512	NOT7-8	93
44767380	NOT7-8_FAW24512	NOT7-8	153
44767381	NOT7-8_FAW24512	NOT7-8	173
44767382	NOT7-8_FAW24512	NOT7-8	153
44767383	NOT7-8_FAW24512	NOT7-8	151
44767384	NOT7-8_FAW24512	NOT7-8	128
44767385	NOT7-8_FAW24512	NOT7-8	169
44767386	NOT7-8_FAW24512	NOT7-8	107
44767387	NOT7-8_FAW24512	NOT7-8	64
44767388	NOT7-8_FAW24512	NOT7-8	112
44767389	NOT7-8_FAW24512	NOT7-8	99
44767390	NOT7-8_FAW24512	NOT7-8	147
44767391	NOT7-8_FAW24512	NOT7-8	192
44767392	NOT7-8_FAW24512	NOT7-8	233
44767393	NOT7-8_FAW24512	NOT7-8	203
44767394	NOT7-8_FAW24512	NOT7-8	148
44767395	NOT7-8_FAW24512	NOT7-8	201
44767396	NOT7-8_FAW24512	NOT7-8	129
44767397	NOT7-8_FAW24512	NOT7-8	145
44767398	NOT7-8_FAW24512	NOT7-8	143
44767399	NOT7-8_FAW24512	NOT7-8	168
44767400	NOT7-8_FAW24512	NOT7-8	256
44767401	NOT7-8_FAW24512	NOT7-8	152
44767402	NOT7-8_FAW24512	NOT7-8	153
44767403	NOT7-8_FAW24512	NOT7-8	220
44767404	NOT7-8_FAW24512	NOT7-8	148
44767405	NOT7-8_FAW24512	NOT7-8	205
44767406	NOT7-8_FAW24512	NOT7-8	161
44767407	NOT7-8_FAW24512	NOT7-8	154
44767408	NOT7-8_FAW24512	NOT7-8	164
44767409	NOT7-8_FAW24512	NOT7-8	162
44767410	NOT7-8_FAW24512	NOT7-8	120
44767411	NOT7-8_FAW24512	NOT7-8	157
44767412	NOT7-8_FAW24512	NOT7-8	136
44767413	NOT7-8_FAW24512	NOT7-8	131
44767414	NOT7-8_FAW24512	NOT7-8	135
44767415	NOT7-8_FAW24512	NOT7-8	122
44767416	NOT7-8_FAW24512	NOT7-8	192
44767417	NOT7-8_FAW24512	NOT7-8	235
44767418	NOT7-8_FAW24512	NOT7-8	137
44767419	NOT7-8_FAW24512	NOT7-8	163
44767420	NOT7-8_FAW24512	NOT7-8	151
44767421	NOT7-8_FAW24512	NOT7-8	132
44767422	NOT7-8_FAW24512	NOT7-8	137
44767423	NOT7-8_FAW24512	NOT7-8	140
44767424	NOT7-8_FAW24512	NOT7-8	187
44767425	NOT7-8_FAW24512	NOT7-8	134
44767426	NOT7-8_FAW24512	NOT7-8	176
44767427	NOT7-8_FAW24512	NOT7-8	298
44767428	NOT7-8_FAW24512	NOT7-8	127
44767429	NOT7-8_FAW24512	NOT7-8	134
44767430	NOT7-8_FAW24512	NOT7-8	157
44767431	NOT7-8_FAW24512	NOT7-8	191
44767432	NOT7-8_FAW24512	NOT7-8	143
44767433	NOT7-8_FAW24512	NOT7-8	143
44767434	NOT7-8_FAW24512	NOT7-8	26
44767435	NOT7-8_FAW24512	NOT7-8	152
44767436	NOT7-8_FAW24512	NOT7-8	193
44767437	NOT7-8_FAW24512	NOT7-8	100
44767438	NOT7-8_FAW24512	NOT7-8	124
44767439	NOT7-8_FAW24512	NOT7-8	236
44767440	NOT7-8_FAW24512	NOT7-8	156
44767441	NOT7-8_FAW24512	NOT7-8	82
44767442	NOT7-8_FAW24512	NOT7-8	250
44767443	NOT7-8_FAW24512	NOT7-8	171
44767444	NOT7-8_FAW24512	NOT7-8	200
44767445	NOT7-8_FAW24512	NOT7-8	156
44767446	NOT7-8_FAW24512	NOT7-8	163
44767447	NOT7-8_FAW24512	NOT7-8	138
44767448	NOT7-8_FAW24512	NOT7-8	145
44767449	NOT7-8_FAW24512	NOT7-8	200
44767450	NOT7-8_FAW24512	NOT7-8	83
44767451	NOT7-8_FAW24512	NOT7-8	238
44767452	NOT7-8_FAW24512	NOT7-8	180
44767453	NOT7-8_FAW24512	NOT7-8	208
44767454	NOT7-8_FAW24512	NOT7-8	168
44767455	NOT7-8_FAW24512	NOT7-8	141
44767456	NOT7-8_FAW24512	NOT7-8	164
44767457	NOT7-8_FAW24512	NOT7-8	157
44767458	NOT7-8_FAW24512	NOT7-8	153
44767459	NOT7-8_FAW24512	NOT7-8	134
44767460	NOT7-8_FAW24512	NOT7-8	86
44767461	NOT7-8_FAW24512	NOT7-8	145
44767462	NOT7-8_FAW24512	NOT7-8	43
44767463	NOT7-8_FAW24512	NOT7-8	159
44767464	NOT7-8_FAW24512	NOT7-8	195
44767465	NOT7-8_FAW24512	NOT7-8	171
44767466	NOT7-8_FAW24512	NOT7-8	128
44767467	NOT7-8_FAW24512	NOT7-8	257
44767468	NOT7-8_FAW24512	NOT7-8	161
44767469	NOT7-8_FAW24512	NOT7-8	164
44767470	NOT7-8_FAW24512	NOT7-8	141
44767471	NOT7-8_FAW24512	NOT7-8	118
44767472	NOT7-8_FAW24512	NOT7-8	270
44767473	NOT7-8_FAW24512	NOT7-8	128
44767474	NOT7-8_FAW24512	NOT7-8	167
44767475	NOT7-8_FAW24512	NOT7-8	96
44767476	NOT7-8_FAW24512	NOT7-8	144
44767477	NOT7-8_FAW24512	NOT7-8	129
44767478	NOT7-8_FAW24512	NOT7-8	127
44767479	NOT7-8_FAW24512	NOT7-8	179
44767480	NOT7-8_FAW24512	NOT7-8	106
44767481	NOT7-8_FAW24512	NOT7-8	176
44767482	NOT7-8_FAW24512	NOT7-8	152
44767483	NOT7-8_FAW24512	NOT7-8	104
44767484	NOT7-8_FAW24512	NOT7-8	195
44767485	NOT7-8_FAW24512	NOT7-8	171
44767486	NOT7-8_FAW24512	NOT7-8	138
44767487	NOT7-8_FAW24512	NOT7-8	83
44767488	NOT7-8_FAW24512	NOT7-8	211
44767489	NOT7-8_FAW24512	NOT7-8	146
44767490	NOT7-8_FAW24512	NOT7-8	124
44767491	NOT7-8_FAW24512	NOT7-8	158
44767492	NOT7-8_FAW24512	NOT7-8	12
44767493	NOT7-8_FAW24512	NOT7-8	167
44767494	NOT7-8_FAW24512	NOT7-8	131
44767495	NOT7-8_FAW24512	NOT7-8	216
44767496	NOT7-8_FAW24512	NOT7-8	109
44767497	NOT7-8_FAW24512	NOT7-8	183
44767498	NOT7-8_FAW24512	NOT7-8	109
44767499	NOT7-8_FAW24512	NOT7-8	226
44767500	NOT7-8_FAW24512	NOT7-8	128
44767501	NOT7-8_FAW24512	NOT7-8	128
44767502	NOT7-8_FAW24512	NOT7-8	148
44767503	NOT7-8_FAW24512	NOT7-8	131
44767504	NOT7-8_FAW24512	NOT7-8	248
44767505	NOT7-8_FAW24512	NOT7-8	114
44767506	NOT7-8_FAW24512	NOT7-8	153
44767507	NOT7-8_FAW24512	NOT7-8	163
44767508	NOT7-8_FAW24512	NOT7-8	165
44767509	NOT7-8_FAW24512	NOT7-8	157
44767510	NOT7-8_FAW24512	NOT7-8	129
44767511	NOT7-8_FAW24512	NOT7-8	215
44767512	NOT7-8_FAW24512	NOT7-8	10
44767513	NOT7-8_FAW24512	NOT7-8	120
44767514	NOT7-8_FAW24512	NOT7-8	12
44767515	NOT7-8_FAW24512	NOT7-8	111
44767516	NOT7-8_FAW24512	NOT7-8	155
44767517	NOT7-8_FAW24512	NOT7-8	159
44767518	NOT7-8_FAW24512	NOT7-8	139
44767519	NOT7-8_FAW24512	NOT7-8	132
44767520	NOT7-8_FAW24512	NOT7-8	98
44767521	NOT7-8_FAW24512	NOT7-8	147
44767522	NOT7-8_FAW24512	NOT7-8	89
44767523	NOT7-8_FAW24512	NOT7-8	181
44767524	NOT7-8_FAW24512	NOT7-8	109
44767525	NOT7-8_FAW24512	NOT7-8	125
44767526	NOT7-8_FAW24512	NOT7-8	186
44767527	NOT7-8_FAW24512	NOT7-8	67
44767528	NOT7-8_FAW24512	NOT7-8	165
44767529	NOT7-8_FAW24512	NOT7-8	128
44767530	NOT7-8_FAW24512	NOT7-8	139
44767531	NOT7-8_FAW24512	NOT7-8	156
44767532	NOT7-8_FAW24512	NOT7-8	274
44767533	NOT7-8_FAW24512	NOT7-8	124
44767534	NOT7-8_FAW24512	NOT7-8	161
44767535	NOT7-8_FAW24512	NOT7-8	156
44767536	NOT7-8_FAW24512	NOT7-8	160
44767537	NOT7-8_FAW24512	NOT7-8	177
44767538	NOT7-8_FAW24512	NOT7-8	134
44767539	NOT7-8_FAW24512	NOT7-8	178
44767540	NOT7-8_FAW24512	NOT7-8	168
44767541	NOT7-8_FAW24512	NOT7-8	115
44767542	NOT7-8_FAW24512	NOT7-8	79
44767543	NOT7-8_FAW24512	NOT7-8	85
44767544	NOT7-8_FAW24512	NOT7-8	111
44767545	NOT7-8_FAW24512	NOT7-8	193
44767546	NOT7-8_FAW24512	NOT7-8	118
44767547	NOT7-8_FAW24512	NOT7-8	156
44767548	NOT7-8_FAW24512	NOT7-8	94
44767549	NOT7-8_FAW24512	NOT7-8	155
44767550	NOT7-8_FAW24512	NOT7-8	184
44767551	NOT7-8_FAW24512	NOT7-8	99
44767552	NOT7-8_FAW24512	NOT7-8	89
44767553	NOT7-8_FAW24512	NOT7-8	193
44767554	NOT7-8_FAW24512	NOT7-8	113
44767555	NOT7-8_FAW24512	NOT7-8	130
44767556	NOT7-8_FAW24512	NOT7-8	126
44767557	NOT7-8_FAW24512	NOT7-8	150
44767558	NOT7-8_FAW24512	NOT7-8	107
44767559	NOT7-8_FAW24512	NOT7-8	140
44767560	NOT7-8_FAW24512	NOT7-8	108
44767561	NOT7-8_FAW24512	NOT7-8	248
44767562	NOT7-8_FAW24512	NOT7-8	148
44767563	NOT7-8_FAW24512	NOT7-8	161
44767564	NOT7-8_FAW24512	NOT7-8	131
44767565	NOT7-8_FAW24512	NOT7-8	115
44767566	NOT7-8_FAW24512	NOT7-8	73
44767567	NOT7-8_FAW24512	NOT7-8	175
44767568	NOT7-8_FAW24512	NOT7-8	79
44767569	NOT7-8_FAW24512	NOT7-8	164
44767570	NOT7-8_FAW24512	NOT7-8	137
44767571	NOT7-8_FAW24512	NOT7-8	197
44767572	NOT7-8_FAW24512	NOT7-8	149
44767573	NOT7-8_FAW24512	NOT7-8	104
44767574	NOT7-8_FAW24512	NOT7-8	88
44767575	NOT7-8_FAW24512	NOT7-8	81
44767576	NOT7-8_FAW24512	NOT7-8	200
44767577	NOT7-8_FAW24512	NOT7-8	189
44767578	NOT7-8_FAW24512	NOT7-8	293
44767579	NOT7-8_FAW24512	NOT7-8	215
44767580	NOT7-8_FAW24512	NOT7-8	170
44767581	NOT7-8_FAW24512	NOT7-8	155
44767582	NOT7-8_FAW24512	NOT7-8	119
44767583	NOT7-8_FAW24512	NOT7-8	157
44767584	NOT7-8_FAW24512	NOT7-8	169
44767585	NOT7-8_FAW24512	NOT7-8	104
44767586	NOT7-8_FAW24512	NOT7-8	212
44767587	NOT7-8_FAW24512	NOT7-8	154
44767588	NOT7-8_FAW24512	NOT7-8	151
44767589	NOT7-8_FAW24512	NOT7-8	241
44767590	NOT7-8_FAW24512	NOT7-8	136
44767591	NOT7-8_FAW24512	NOT7-8	156
44767592	NOT7-8_FAW24512	NOT7-8	91
44767593	NOT7-8_FAW24512	NOT7-8	166
44767594	NOT7-8_FAW24512	NOT7-8	149
44767595	NOT7-8_FAW24512	NOT7-8	123
44767596	NOT7-8_FAW24512	NOT7-8	178
44767597	NOT7-8_FAW24512	NOT7-8	109
44767598	NOT7-8_FAW24512	NOT7-8	173
44767599	NOT7-8_FAW24512	NOT7-8	150
44767600	NOT7-8_FAW24512	NOT7-8	172
44767601	NOT7-8_FAW24512	NOT7-8	121
44767602	NOT7-8_FAW24512	NOT7-8	196
44767603	NOT7-8_FAW24512	NOT7-8	164
44767604	NOT7-8_FAW24512	NOT7-8	110
44767605	NOT7-8_FAW24512	NOT7-8	134
44767606	NOT7-8_FAW24512	NOT7-8	204
44767607	NOT7-8_FAW24512	NOT7-8	117
44767608	NOT7-8_FAW24512	NOT7-8	162
44767609	NOT7-8_FAW24512	NOT7-8	75
44767610	NOT7-8_FAW24512	NOT7-8	97
44767611	NOT7-8_FAW24512	NOT7-8	118
44767612	NOT7-8_FAW24512	NOT7-8	188
44767613	NOT7-8_FAW24512	NOT7-8	181
44767614	NOT7-8_FAW24512	NOT7-8	94
44767615	NOT7-8_FAW24512	NOT7-8	225
44767616	NOT7-8_FAW24512	NOT7-8	142
44767617	NOT7-8_FAW24512	NOT7-8	209
44767618	NOT7-8_FAW24512	NOT7-8	122
44767619	NOT7-8_FAW24512	NOT7-8	88
44767620	NOT7-8_FAW24512	NOT7-8	108
44767621	NOT7-8_FAW24512	NOT7-8	100
44767622	NOT7-8_FAW24512	NOT7-8	97
44767623	NOT7-8_FAW24512	NOT7-8	85
44767624	NOT7-8_FAW24512	NOT7-8	121
44767625	NOT7-8_FAW24512	NOT7-8	167
44767626	NOT7-8_FAW24512	NOT7-8	117
44767627	NOT7-8_FAW24512	NOT7-8	143
44767628	NOT7-8_FAW24512	NOT7-8	72
44767629	NOT7-8_FAW24512	NOT7-8	138
44767630	NOT7-8_FAW24512	NOT7-8	213
44767631	NOT7-8_FAW24512	NOT7-8	10
44767632	NOT7-8_FAW24512	NOT7-8	151
44767633	NOT7-8_FAW24512	NOT7-8	124
44767634	NOT7-8_FAW24512	NOT7-8	155
44767635	NOT7-8_FAW24512	NOT7-8	143
44767636	NOT7-8_FAW24512	NOT7-8	130
44767637	NOT7-8_FAW24512	NOT7-8	169
44767638	NOT7-8_FAW24512	NOT7-8	163
44767639	NOT7-8_FAW24512	NOT7-8	214
44767640	NOT7-8_FAW24512	NOT7-8	78
44767641	NOT7-8_FAW24512	NOT7-8	116
44767642	NOT7-8_FAW24512	NOT7-8	98
44767643	NOT7-8_FAW24512	NOT7-8	74
44767644	NOT7-8_FAW24512	NOT7-8	111
44767645	NOT7-8_FAW24512	NOT7-8	61
44767646	NOT7-8_FAW24512	NOT7-8	149
44767647	NOT7-8_FAW24512	NOT7-8	138
44767648	NOT7-8_FAW24512	NOT7-8	142
44767649	NOT7-8_FAW24512	NOT7-8	129
44767650	NOT7-8_FAW24512	NOT7-8	144
44767651	NOT7-8_FAW24512	NOT7-8	172
44767652	NOT7-8_FAW24512	NOT7-8	193
44767653	NOT7-8_FAW24512	NOT7-8	89
44767654	NOT7-8_FAW24512	NOT7-8	130
44767655	NOT7-8_FAW24512	NOT7-8	118
44767656	NOT7-8_FAW24512	NOT7-8	79
44767657	NOT7-8_FAW24512	NOT7-8	85
44767658	NOT7-8_FAW24512	NOT7-8	193
44767659	NOT7-8_FAW24512	NOT7-8	155
44767660	NOT7-8_FAW24512	NOT7-8	184
44767661	NOT7-8_FAW24512	NOT7-8	113
44767662	NOT7-8_FAW24512	NOT7-8	99
44767663	NOT7-8_FAW24512	NOT7-8	111
44767664	NOT7-8_FAW24512	NOT7-8	156
44767665	NOT7-8_FAW24512	NOT7-8	248
44767666	NOT7-8_FAW24512	NOT7-8	131
44767667	NOT7-8_FAW24512	NOT7-8	102
44767668	NOT7-8_FAW24512	NOT7-8	155
44767669	NOT7-8_FAW24512	NOT7-8	67
44767670	NOT7-8_FAW24512	NOT7-8	109
44767671	NOT7-8_FAW24512	NOT7-8	43
44767672	NOT7-8_FAW24512	NOT7-8	126
44767673	NOT7-8_FAW24512	NOT7-8	98
44767674	NOT7-8_FAW24512	NOT7-8	120
44767675	NOT7-8_FAW24512	NOT7-8	200
44767676	NOT7-8_FAW24512	NOT7-8	134
44767677	NOT7-8_FAW24512	NOT7-8	127
44767678	NOT7-8_FAW24512	NOT7-8	164
44767679	NOT7-8_FAW24512	NOT7-8	129
44767680	NOT7-8_FAW24512	NOT7-8	114
44767681	NOT7-8_FAW24512	NOT7-8	164
44767682	NOT7-8_FAW24512	NOT7-8	211
44767683	NOT7-8_FAW24512	NOT7-8	192
44767684	NOT7-8_FAW24512	NOT7-8	176
44767685	NOT7-8_FAW24512	NOT7-8	130
44767686	NOT7-8_FAW24512	NOT7-8	120
44767687	NOT7-8_FAW24512	NOT7-8	163
44767688	NOT7-8_FAW24512	NOT7-8	87
44767689	NOT7-8_FAW24512	NOT7-8	165
44767690	NOT7-8_FAW24512	NOT7-8	186
44767691	NOT7-8_FAW24512	NOT7-8	83
44767692	NOT7-8_FAW24512	NOT7-8	169
44767693	NOT7-8_FAW24512	NOT7-8	146
44767694	NOT7-8_FAW24512	NOT7-8	226
44767695	NOT7-8_FAW24512	NOT7-8	127
44767696	NOT7-8_FAW24512	NOT7-8	163
44767697	NOT7-8_FAW24512	NOT7-8	201
44767698	NOT7-8_FAW24512	NOT7-8	259
44767699	NOT7-8_FAW24512	NOT7-8	193
44767700	NOT7-8_FAW24512	NOT7-8	136
44767701	NOT7-8_FAW24512	NOT7-8	161
44767702	NOT7-8_FAW24512	NOT7-8	134
44767703	NOT7-8_FAW24512	NOT7-8	152
44767704	NOT7-8_FAW24512	NOT7-8	158
44767705	NOT7-8_FAW24512	NOT7-8	124
44767706	NOT7-8_FAW24512	NOT7-8	178
44767707	NOT7-8_FAW24512	NOT7-8	165
44767708	NOT7-8_FAW24512	NOT7-8	171
44767709	NOT7-8_FAW24512	NOT7-8	100
44767710	NOT7-8_FAW24512	NOT7-8	196
44767711	NOT7-8_FAW24512	NOT7-8	143
44767712	NOT7-8_FAW24512	NOT7-8	235
44767713	NOT7-8_FAW24512	NOT7-8	176
44767714	NOT7-8_FAW24512	NOT7-8	132
44767715	NOT7-8_FAW24512	NOT7-8	203
44767716	NOT7-8_FAW24512	NOT7-8	163
44767717	NOT7-8_FAW24512	NOT7-8	157
44767718	NOT7-8_FAW24512	NOT7-8	160
44767719	NOT7-8_FAW24512	NOT7-8	128
44767720	NOT7-8_FAW24512	NOT7-8	147
44767721	NOT7-8_FAW24512	NOT7-8	153
44767722	NOT7-8_FAW24512	NOT7-8	12
44767723	NOT7-8_FAW24512	NOT7-8	89
44767724	NOT7-8_FAW24512	NOT7-8	124
44767725	NOT7-8_FAW24512	NOT7-8	94
44767726	NOT7-8_FAW24512	NOT7-8	153
44767727	NOT7-8_FAW24512	NOT7-8	167
44767728	NOT7-8_FAW24512	NOT7-8	171
44767729	NOT7-8_FAW24512	NOT7-8	126
44767730	NOT7-8_FAW24512	NOT7-8	159
44767731	NOT7-8_FAW24512	NOT7-8	159
44767732	NOT7-8_FAW24512	NOT7-8	154
44767733	NOT7-8_FAW24512	NOT7-8	131
44767734	NOT7-8_FAW24512	NOT7-8	168
44767735	NOT7-8_FAW24512	NOT7-8	139
44767736	NOT7-8_FAW24512	NOT7-8	179
44767737	NOT7-8_FAW24512	NOT7-8	195
44767738	NOT7-8_FAW24512	NOT7-8	203
44767739	NOT7-8_FAW24512	NOT7-8	168
44767740	NOT7-8_FAW24512	NOT7-8	216
44767741	NOT7-8_FAW24512	NOT7-8	270
44767742	NOT7-8_FAW24512	NOT7-8	256
44767743	NOT7-8_FAW24512	NOT7-8	152
44767744	NOT7-8_FAW24512	NOT7-8	129
44767745	NOT7-8_FAW24512	NOT7-8	122
44767746	NOT7-8_FAW24512	NOT7-8	151
44767747	NOT7-8_FAW24512	NOT7-8	140
44767748	NOT7-8_FAW24512	NOT7-8	129
44767749	NOT7-8_FAW24512	NOT7-8	141
44767750	NOT7-8_FAW24512	NOT7-8	181
44767751	NOT7-8_FAW24512	NOT7-8	40
44767752	NOT7-8_FAW24512	NOT7-8	164
44767753	NOT7-8_FAW24512	NOT7-8	137
44767754	NOT7-8_FAW24512	NOT7-8	169
44767755	NOT7-8_FAW24512	NOT7-8	191
44767756	NOT7-8_FAW24512	NOT7-8	134
44767757	NOT7-8_FAW24512	NOT7-8	156
44767758	NOT7-8_FAW24512	NOT7-8	147
44767759	NOT7-8_FAW24512	NOT7-8	132
44767760	NOT7-8_FAW24512	NOT7-8	156
44767761	NOT7-8_FAW24512	NOT7-8	175
44767762	NOT7-8_FAW24512	NOT7-8	162
44767763	NOT7-8_FAW24512	NOT7-8	139
44767764	NOT7-8_FAW24512	NOT7-8	157
44767765	NOT7-8_FAW24512	NOT7-8	109
44767766	NOT7-8_FAW24512	NOT7-8	167
44767767	NOT7-8_FAW24512	NOT7-8	114
44767768	NOT7-8_FAW24512	NOT7-8	104
44767769	NOT7-8_FAW24512	NOT7-8	233
44767770	NOT7-8_FAW24512	NOT7-8	135
44767771	NOT7-8_FAW24512	NOT7-8	215
44767772	NOT7-8_FAW24512	NOT7-8	96
44767773	NOT7-8_FAW24512	NOT7-8	157
44767774	NOT7-8_FAW24512	NOT7-8	171
44767775	NOT7-8_FAW24512	NOT7-8	132
44767776	NOT7-8_FAW24512	NOT7-8	171
44767777	NOT7-8_FAW24512	NOT7-8	274
44767778	NOT7-8_FAW24512	NOT7-8	109
44767779	NOT7-8_FAW24512	NOT7-8	148
44767780	NOT7-8_FAW24512	NOT7-8	111
44767781	NOT7-8_FAW24512	NOT7-8	82
44767782	NOT7-8_FAW24512	NOT7-8	177
44767783	NOT7-8_FAW24512	NOT7-8	143
44767784	NOT7-8_FAW24512	NOT7-8	148
44767785	NOT7-8_FAW24512	NOT7-8	141
44767786	NOT7-8_FAW24512	NOT7-8	128
44767787	NOT7-8_FAW24512	NOT7-8	115
44767788	NOT7-8_FAW24512	NOT7-8	102
44767789	NOT7-8_FAW24512	NOT7-8	156
44767790	NOT7-8_FAW24512	NOT7-8	161
44767791	NOT7-8_FAW24512	NOT7-8	128
44767792	NOT7-8_FAW24512	NOT7-8	195
44767793	NOT7-8_FAW24512	NOT7-8	153
44767794	NOT7-8_FAW24512	NOT7-8	205
44767795	NOT7-8_FAW24512	NOT7-8	137
44767796	NOT7-8_FAW24512	NOT7-8	26
44767797	NOT7-8_FAW24512	NOT7-8	155
44767798	NOT7-8_FAW24512	NOT7-8	187
44767799	NOT7-8_FAW24512	NOT7-8	118
44767800	NOT7-8_FAW24512	NOT7-8	147
44767801	NOT7-8_FAW24512	NOT7-8	143
44767802	NOT7-8_FAW24512	NOT7-8	161
44767803	NOT7-8_FAW24512	NOT7-8	138
44767804	NOT7-8_FAW24512	NOT7-8	151
44767805	NOT7-8_FAW24512	NOT7-8	138
44767806	NOT7-8_FAW24512	NOT7-8	137
44767807	NOT7-8_FAW24512	NOT7-8	148
44767808	NOT7-8_FAW24512	NOT7-8	115
44767809	NOT7-8_FAW24512	NOT7-8	107
44767810	NOT7-8_FAW24512	NOT7-8	249
44767811	NOT7-8_FAW24512	NOT7-8	124
44767812	NOT7-8_FAW24512	NOT7-8	157
44767813	NOT7-8_FAW24512	NOT7-8	168
44767814	NOT7-8_FAW24512	NOT7-8	124
44767815	NOT7-8_FAW24512	NOT7-8	168
44767816	NOT7-8_FAW24512	NOT7-8	156
44767817	NOT7-8_FAW24512	NOT7-8	159
44767818	NOT7-8_FAW24512	NOT7-8	112
44767819	NOT7-8_FAW24512	NOT7-8	144
44767820	NOT7-8_FAW24512	NOT7-8	274
44767821	NOT7-8_FAW24512	NOT7-8	128
44767822	NOT7-8_FAW24512	NOT7-8	134
44767823	NOT7-8_FAW24512	NOT7-8	106
44767824	NOT7-8_FAW24512	NOT7-8	164
44767825	NOT7-8_FAW24512	NOT7-8	121
44767826	NOT7-8_FAW24512	NOT7-8	157
44767827	NOT7-8_FAW24512	NOT7-8	152
44767828	NOT7-8_FAW24512	NOT7-8	128
44767829	NOT7-8_FAW24512	NOT7-8	83
44767830	NOT7-8_FAW24512	NOT7-8	125
44767831	NOT7-8_FAW24512	NOT7-8	145
44767832	NOT7-8_FAW24512	NOT7-8	86
44767833	NOT7-8_FAW24512	NOT7-8	98
44767834	NOT7-8_FAW24512	NOT7-8	145
44767835	NOT7-8_FAW24512	NOT7-8	183
44767836	NOT7-8_FAW24512	NOT7-8	250
44767837	NOT7-8_FAW24512	NOT7-8	126
44767838	NOT7-8_FAW24512	NOT7-8	157
44767839	NOT7-8_FAW24512	NOT7-8	238
44767840	NOT7-8_FAW24512	NOT7-8	236
44767841	NOT7-8_FAW24512	NOT7-8	132
44767842	NOT7-8_FAW24512	NOT7-8	128
44767843	NOT7-8_FAW24512	NOT7-8	150
44767844	NOT7-8_FAW24512	NOT7-8	107
44767845	NOT7-8_FAW24512	NOT7-8	298
44767846	NOT7-8_FAW24512	NOT7-8	140
44767847	NOT7-8_FAW24512	NOT7-8	113
44767848	NOT7-8_FAW24512	NOT7-8	53
44767849	NOT7-8_FAW24512	NOT7-8	132
44767850	NOT7-8_FAW24512	NOT7-8	208
44767851	NOT7-8_FAW24512	NOT7-8	108
44767852	NOT7-8_FAW24512	NOT7-8	131
44767853	NOT7-8_FAW24512	NOT7-8	248
44767854	NOT7-8_FAW24512	NOT7-8	148
44767855	NOT7-8_FAW24512	NOT7-8	161
44767856	NOT7-8_FAW24512	NOT7-8	147
44767857	NOT7-8_FAW24512	NOT7-8	131
44767858	NOT7-8_FAW24512	NOT7-8	115
44767859	NOT7-8_FAW24512	NOT7-8	73
44767860	NOT7-8_FAW24512	NOT7-8	175
44767861	NOT7-8_FAW24512	NOT7-8	79
44767862	NOT7-8_FAW24512	NOT7-8	164
44767863	NOT7-8_FAW24512	NOT7-8	137
44767864	NOT7-8_FAW24512	NOT7-8	197
44767865	NOT7-8_FAW24512	NOT7-8	145
44767866	NOT7-8_FAW24512	NOT7-8	200
44767867	NOT7-8_FAW24512	NOT7-8	149
44767868	NOT7-8_FAW24512	NOT7-8	104
44767869	NOT7-8_FAW24512	NOT7-8	88
44767870	NOT7-8_FAW24512	NOT7-8	81
44767871	NOT7-8_FAW24512	NOT7-8	200
44767872	NOT7-8_FAW24512	NOT7-8	189
44767873	NOT7-8_FAW24512	NOT7-8	293
44767874	NOT7-8_FAW24512	NOT7-8	215
44767875	NOT7-8_FAW24512	NOT7-8	170
44767876	NOT7-8_FAW24512	NOT7-8	155
44767877	NOT7-8_FAW24512	NOT7-8	119
44767878	NOT7-8_FAW24512	NOT7-8	157
44767879	NOT7-8_FAW24512	NOT7-8	169
44767880	NOT7-8_FAW24512	NOT7-8	104
44767881	NOT7-8_FAW24512	NOT7-8	212
44767882	NOT7-8_FAW24512	NOT7-8	154
44767883	NOT7-8_FAW24512	NOT7-8	151
44767884	NOT7-8_FAW24512	NOT7-8	241
44767885	NOT7-8_FAW24512	NOT7-8	136
44767886	NOT7-8_FAW24512	NOT7-8	156
44767887	NOT7-8_FAW24512	NOT7-8	91
44767888	NOT7-8_FAW24512	NOT7-8	166
44767889	NOT7-8_FAW24512	NOT7-8	149
44767890	NOT7-8_FAW24512	NOT7-8	123
44767891	NOT7-8_FAW24512	NOT7-8	178
44767892	NOT7-8_FAW24512	NOT7-8	109
44767893	NOT7-8_FAW24512	NOT7-8	173
44767894	NOT7-8_FAW24512	NOT7-8	150
44767895	NOT7-8_FAW24512	NOT7-8	172
44767896	NOT7-8_FAW24512	NOT7-8	121
44767897	NOT7-8_FAW24512	NOT7-8	196
44767898	NOT7-8_FAW24512	NOT7-8	164
44767899	NOT7-8_FAW24512	NOT7-8	110
44767900	NOT7-8_FAW24512	NOT7-8	134
44767901	NOT7-8_FAW24512	NOT7-8	204
44767902	NOT7-8_FAW24512	NOT7-8	117
44767903	NOT7-8_FAW24512	NOT7-8	162
44767904	NOT7-8_FAW24512	NOT7-8	75
44767905	NOT7-8_FAW24512	NOT7-8	97
44767906	NOT7-8_FAW24512	NOT7-8	118
44767907	NOT7-8_FAW24512	NOT7-8	188
44767908	NOT7-8_FAW24512	NOT7-8	181
44767909	NOT7-8_FAW24512	NOT7-8	94
44767910	NOT7-8_FAW24512	NOT7-8	225
44767911	NOT7-8_FAW24512	NOT7-8	142
44767912	NOT7-8_FAW24512	NOT7-8	209
44767913	NOT7-8_FAW24512	NOT7-8	122
44767914	NOT7-8_FAW24512	NOT7-8	88
44767915	NOT7-8_FAW24512	NOT7-8	108
44767916	NOT7-8_FAW24512	NOT7-8	100
44767917	NOT7-8_FAW24512	NOT7-8	97
44767918	NOT7-8_FAW24512	NOT7-8	85
44767919	NOT7-8_FAW24512	NOT7-8	121
44767920	NOT7-8_FAW24512	NOT7-8	167
44767921	NOT7-8_FAW24512	NOT7-8	117
44767922	NOT7-8_FAW24512	NOT7-8	143
44767923	NOT7-8_FAW24512	NOT7-8	72
44767924	NOT7-8_FAW24512	NOT7-8	138
44767925	NOT7-8_FAW24512	NOT7-8	213
44767926	NOT7-8_FAW24512	NOT7-8	10
44767927	NOT7-8_FAW24512	NOT7-8	151
44767928	NOT7-8_FAW24512	NOT7-8	124
44767929	NOT7-8_FAW24512	NOT7-8	155
44767930	NOT7-8_FAW24512	NOT7-8	143
44767931	NOT7-8_FAW24512	NOT7-8	130
44767932	NOT7-8_FAW24512	NOT7-8	169
44767933	NOT7-8_FAW24512	NOT7-8	163
44767934	NOT7-8_FAW24512	NOT7-8	214
44767935	NOT7-8_FAW24512	NOT7-8	78
44767936	NOT7-8_FAW24512	NOT7-8	116
44767937	NOT7-8_FAW24512	NOT7-8	98
44767938	NOT7-8_FAW24512	NOT7-8	74
44767939	NOT7-8_FAW24512	NOT7-8	111
44767940	NOT7-8_FAW24512	NOT7-8	61
44767941	NOT7-8_FAW24512	NOT7-8	149
44767942	NOT7-8_FAW24512	NOT7-8	138
44767943	NOT7-8_FAW24512	NOT7-8	142
44767944	NOT7-8_FAW24512	NOT7-8	129
44767945	NOT7-8_FAW24512	NOT7-8	144
44767946	NOT7-8_FAW24512	NOT7-8	136
44767947	NOT7-8_FAW24512	NOT7-8	109
44767948	NOT7-8_FAW24512	NOT7-8	126
44767949	NOT7-8_FAW24512	NOT7-8	190
44767950	NOT7-8_FAW24512	NOT7-8	116
44767951	NOT7-8_FAW24512	NOT7-8	99
44767952	NOT7-8_FAW24512	NOT7-8	162
44767953	NOT7-8_FAW24512	NOT7-8	132
44767954	NOT7-8_FAW24512	NOT7-8	149
44767955	NOT7-8_FAW24512	NOT7-8	170
44767956	NOT7-8_FAW24512	NOT7-8	145
44767957	NOT7-8_FAW24512	NOT7-8	211
44767958	NOT7-8_FAW24512	NOT7-8	149
44767959	NOT7-8_FAW24512	NOT7-8	71
44767960	NOT7-8_FAW24512	NOT7-8	177
44767961	NOT7-8_FAW24512	NOT7-8	134
44767962	NOT7-8_FAW24512	NOT7-8	154
44767963	NOT7-8_FAW24512	NOT7-8	183
44767964	NOT7-8_FAW24512	NOT7-8	129
44767965	NOT7-8_FAW24512	NOT7-8	147
44767966	NOT7-8_FAW24512	NOT7-8	172
44767967	NOT7-8_FAW24512	NOT7-8	144
44767968	NOT7-8_FAW24512	NOT7-8	160
44767969	NOT7-8_FAW24512	NOT7-8	118
44767970	NOT7-8_FAW24512	NOT7-8	97
44767971	NOT7-8_FAW24512	NOT7-8	148
44767972	NOT7-8_FAW24512	NOT7-8	164
44767973	NOT7-8_FAW24512	NOT7-8	121
44767974	NOT7-8_FAW24512	NOT7-8	196
44767975	NOT7-8_FAW24512	NOT7-8	128
44767976	NOT7-8_FAW24512	NOT7-8	172
44767977	NOT7-8_FAW24512	NOT7-8	137
44767978	NOT7-8_FAW24512	NOT7-8	220
44767979	NOT7-8_FAW24512	NOT7-8	85
44767980	NOT7-8_FAW24512	NOT7-8	182
44767981	NOT7-8_FAW24512	NOT7-8	157
44767982	NOT7-8_FAW24512	NOT7-8	87
44767983	NOT7-8_FAW24512	NOT7-8	145
44767984	NOT7-8_FAW24512	NOT7-8	169
44767985	NOT7-8_FAW24512	NOT7-8	173
44767986	NOT7-8_FAW24512	NOT7-8	147
44767987	NOT7-8_FAW24512	NOT7-8	205
44767988	NOT7-8_FAW24512	NOT7-8	136
44767989	NOT7-8_FAW24512	NOT7-8	225
44767990	NOT7-8_FAW24512	NOT7-8	101
44767991	NOT7-8_FAW24512	NOT7-8	203
44767992	NOT7-8_FAW24512	NOT7-8	207
44767993	NOT7-8_FAW24512	NOT7-8	146
44767994	NOT7-8_FAW24512	NOT7-8	146
44767995	NOT7-8_FAW24512	NOT7-8	110
44767996	NOT7-8_FAW24512	NOT7-8	131
44767997	NOT7-8_FAW24512	NOT7-8	48
44767998	NOT7-8_FAW24512	NOT7-8	144
44767999	NOT7-8_FAW24512	NOT7-8	121
44768000	NOT7-8_FAW24512	NOT7-8	142
44768001	NOT7-8_FAW24512	NOT7-8	134
44768002	NOT7-8_FAW24512	NOT7-8	164
44768003	NOT7-8_FAW24512	NOT7-8	178
44768004	NOT7-8_FAW24512	NOT7-8	147
44768005	NOT7-8_FAW24512	NOT7-8	88
44768006	NOT7-8_FAW24512	NOT7-8	101
44768007	NOT7-8_FAW24512	NOT7-8	102
44768008	NOT7-8_FAW24512	NOT7-8	157
44768009	NOT7-8_FAW24512	NOT7-8	194
44768010	NOT7-8_FAW24512	NOT7-8	159
44768011	NOT7-8_FAW24512	NOT7-8	163
44768012	NOT7-8_FAW24512	NOT7-8	157
44768013	NOT7-8_FAW24512	NOT7-8	141
44768014	NOT7-8_FAW24512	NOT7-8	210
44768015	NOT7-8_FAW24512	NOT7-8	132
44768016	NOT7-8_FAW24512	NOT7-8	274
44768017	NOT7-8_FAW24512	NOT7-8	183
44768018	NOT7-8_FAW24512	NOT7-8	242
44768019	NOT7-8_FAW24512	NOT7-8	89
44768020	NOT7-8_FAW24512	NOT7-8	232
44768021	NOT7-8_FAW24512	NOT7-8	145
44768022	NOT7-8_FAW24512	NOT7-8	176
44768023	NOT7-8_FAW24512	NOT7-8	164
44768024	NOT7-8_FAW24512	NOT7-8	137
44768025	NOT7-8_FAW24512	NOT7-8	127
44768026	NOT7-8_FAW24512	NOT7-8	153
44768027	NOT7-8_FAW24512	NOT7-8	113
44768028	NOT7-8_FAW24512	NOT7-8	159
44768029	NOT7-8_FAW24512	NOT7-8	173
44768030	NOT7-8_FAW24512	NOT7-8	71
44768031	NOT7-8_FAW24512	NOT7-8	153
44768032	NOT7-8_FAW24512	NOT7-8	177
44768033	NOT7-8_FAW24512	NOT7-8	114
44768034	NOT7-8_FAW24512	NOT7-8	155
44768035	NOT7-8_FAW24512	NOT7-8	160
44768036	NOT7-8_FAW24512	NOT7-8	215
44768037	NOT7-8_FAW24512	NOT7-8	115
44768038	NOT7-8_FAW24512	NOT7-8	159
44768039	NOT7-8_FAW24512	NOT7-8	144
44768040	NOT7-8_FAW24512	NOT7-8	102
44768041	NOT7-8_FAW24512	NOT7-8	181
44768042	NOT7-8_FAW24512	NOT7-8	135
44768043	NOT7-8_FAW24512	NOT7-8	157
44768044	NOT7-8_FAW24512	NOT7-8	195
44768045	NOT7-8_FAW24512	NOT7-8	125
44768046	NOT7-8_FAW24512	NOT7-8	7
44768047	NOT7-8_FAW24512	NOT7-8	114
44768048	NOT7-8_FAW24512	NOT7-8	178
44768049	NOT7-8_FAW24512	NOT7-8	130
44768050	NOT7-8_FAW24512	NOT7-8	216
44768051	NOT7-8_FAW24512	NOT7-8	132
44768052	NOT7-8_FAW24512	NOT7-8	140
44768053	NOT7-8_FAW24512	NOT7-8	179
44768054	NOT7-8_FAW24512	NOT7-8	135
44768055	NOT7-8_FAW24512	NOT7-8	124
44768056	NOT7-8_FAW24512	NOT7-8	139
44768057	NOT7-8_FAW24512	NOT7-8	53
44768058	NOT7-8_FAW24512	NOT7-8	135
44768059	NOT7-8_FAW24512	NOT7-8	147
44768060	NOT7-8_FAW24512	NOT7-8	137
44768061	NOT7-8_FAW24512	NOT7-8	43
44768062	NOT7-8_FAW24512	NOT7-8	156
44768063	NOT7-8_FAW24512	NOT7-8	162
44768064	NOT7-8_FAW24512	NOT7-8	119
44768065	NOT7-8_FAW24512	NOT7-8	91
44768066	NOT7-8_FAW24512	NOT7-8	149
44768067	NOT7-8_FAW24512	NOT7-8	40
44768068	NOT7-8_FAW24512	NOT7-8	152
44768069	NOT7-8_FAW24512	NOT7-8	100
44768070	NOT7-8_FAW24512	NOT7-8	115
44768071	NOT7-8_FAW24512	NOT7-8	182
44768072	NOT7-8_FAW24512	NOT7-8	156
44768073	NOT7-8_FAW24512	NOT7-8	153
44768074	NOT7-8_FAW24512	NOT7-8	164
44768075	NOT7-8_FAW24512	NOT7-8	201
44768076	NOT7-8_FAW24512	NOT7-8	120
44768077	NOT7-8_FAW24512	NOT7-8	111
44768078	NOT7-8_FAW24512	NOT7-8	98
44768079	NOT7-8_FAW24512	NOT7-8	148
44768080	NOT7-8_FAW24512	NOT7-8	102
44768081	NOT7-8_FAW24512	NOT7-8	134
44768082	NOT7-8_FAW24512	NOT7-8	142
44768083	NOT7-8_FAW24512	NOT7-8	78
44768084	NOT7-8_FAW24512	NOT7-8	134
44768085	NOT7-8_FAW24512	NOT7-8	97
44768086	NOT7-8_FAW24512	NOT7-8	238
44768087	NOT7-8_FAW24512	NOT7-8	141
44768088	NOT7-8_FAW24512	NOT7-8	184
44768089	NOT7-8_FAW24512	NOT7-8	127
44768090	NOT7-8_FAW24512	NOT7-8	132
44768091	NOT7-8_FAW24512	NOT7-8	259
44768092	NOT7-8_FAW24512	NOT7-8	196
44768093	NOT7-8_FAW24512	NOT7-8	239
44768094	NOT7-8_FAW24512	NOT7-8	148
44768095	NOT7-8_FAW24512	NOT7-8	115
44768096	NOT7-8_FAW24512	NOT7-8	140
44768097	NOT7-8_FAW24512	NOT7-8	145
44768098	NOT7-8_FAW24512	NOT7-8	132
44768099	NOT7-8_FAW24512	NOT7-8	117
44768100	NOT7-8_FAW24512	NOT7-8	174
44768101	NOT7-8_FAW24512	NOT7-8	198
44768102	NOT7-8_FAW24512	NOT7-8	245
44768103	NOT7-8_FAW24512	NOT7-8	183
44768104	NOT7-8_FAW24512	NOT7-8	249
44768105	NOT7-8_FAW24512	NOT7-8	110
44768106	NOT7-8_FAW24512	NOT7-8	171
44768107	NOT7-8_FAW24512	NOT7-8	186
44768108	NOT7-8_FAW24512	NOT7-8	71
44768109	NOT7-8_FAW24512	NOT7-8	149
44768110	NOT7-8_FAW24512	NOT7-8	93
44768111	NOT7-8_FAW24512	NOT7-8	153
44768112	NOT7-8_FAW24512	NOT7-8	173
44768113	NOT7-8_FAW24512	NOT7-8	151
44768114	NOT7-8_FAW24512	NOT7-8	128
44768115	NOT7-8_FAW24512	NOT7-8	169
44768116	NOT7-8_FAW24512	NOT7-8	112
44768117	NOT7-8_FAW24512	NOT7-8	147
44768118	NOT7-8_FAW24512	NOT7-8	192
44768119	NOT7-8_FAW24512	NOT7-8	148
44768120	NOT7-8_FAW24512	NOT7-8	129
44768121	NOT7-8_FAW24512	NOT7-8	145
44768122	NOT7-8_FAW24512	NOT7-8	143
44768123	NOT7-8_FAW24512	NOT7-8	168
44768124	NOT7-8_FAW24512	NOT7-8	152
44768125	NOT7-8_FAW24512	NOT7-8	148
44768126	NOT7-8_FAW24512	NOT7-8	205
44768127	NOT7-8_FAW24512	NOT7-8	164
44768128	NOT7-8_FAW24512	NOT7-8	162
44768129	NOT7-8_FAW24512	NOT7-8	120
44768130	NOT7-8_FAW24512	NOT7-8	135
44768131	NOT7-8_FAW24512	NOT7-8	137
44768132	NOT7-8_FAW24512	NOT7-8	137
44768133	NOT7-8_FAW24512	NOT7-8	176
44768134	NOT7-8_FAW24512	NOT7-8	134
44768135	NOT7-8_FAW24512	NOT7-8	236
44768136	NOT7-8_FAW24512	NOT7-8	82
44768137	NOT7-8_FAW24512	NOT7-8	171
44768138	NOT7-8_FAW24512	NOT7-8	200
44768139	NOT7-8_FAW24512	NOT7-8	156
44768140	NOT7-8_FAW24512	NOT7-8	145
44768141	NOT7-8_FAW24512	NOT7-8	238
44768142	NOT7-8_FAW24512	NOT7-8	164
44768143	NOT7-8_FAW24512	NOT7-8	157
44768144	NOT7-8_FAW24512	NOT7-8	153
44768145	NOT7-8_FAW24512	NOT7-8	134
44768146	NOT7-8_FAW24512	NOT7-8	43
44768147	NOT7-8_FAW24512	NOT7-8	159
44768148	NOT7-8_FAW24512	NOT7-8	171
44768149	NOT7-8_FAW24512	NOT7-8	128
44768150	NOT7-8_FAW24512	NOT7-8	161
44768151	NOT7-8_FAW24512	NOT7-8	141
44768152	NOT7-8_FAW24512	NOT7-8	270
44768153	NOT7-8_FAW24512	NOT7-8	128
44768154	NOT7-8_FAW24512	NOT7-8	167
44768155	NOT7-8_FAW24512	NOT7-8	197
44768156	NOT7-8_FAW24512	NOT7-8	144
44768157	NOT7-8_FAW24512	NOT7-8	152
44768158	NOT7-8_FAW24512	NOT7-8	83
44768159	NOT7-8_FAW24512	NOT7-8	12
44768160	NOT7-8_FAW24512	NOT7-8	167
44768161	NOT7-8_FAW24512	NOT7-8	131
44768162	NOT7-8_FAW24512	NOT7-8	248
44768163	NOT7-8_FAW24512	NOT7-8	165
44768164	NOT7-8_FAW24512	NOT7-8	129
44768165	NOT7-8_FAW24512	NOT7-8	120
44768166	NOT7-8_FAW24512	NOT7-8	98
44768167	NOT7-8_FAW24512	NOT7-8	111
44768168	NOT7-8_FAW24512	NOT7-8	155
44768169	NOT7-8_FAW24512	NOT7-8	186
44768170	NOT7-8_FAW24512	NOT7-8	298
44768171	NOT7-8_FAW24512	NOT7-8	248
44768172	NOT7-8_FAW24512	NOT7-8	178
44768173	NOT7-8_FAW24512	NOT7-8	118
44768174	NOT7-8_FAW24512	NOT7-8	175
44768175	NOT7-8_FAW24512	NOT7-8	157
44768176	NOT7-8_FAW24512	NOT7-8	140
44768177	NOT7-8_FAW24512	NOT7-8	115
44768178	NOT7-8_FAW24512	NOT7-8	156
44768179	NOT7-8_FAW24512	NOT7-8	89
44768180	NOT7-8_FAW24512	NOT7-8	159
44768181	NOT7-8_FAW24512	NOT7-8	153
44768182	NOT7-8_FAW24512	NOT7-8	274
44768183	NOT7-8_FAW24512	NOT7-8	155
44768184	NOT7-8_FAW24512	NOT7-8	139
44768185	NOT7-8_FAW24512	NOT7-8	148
44768186	NOT7-8_FAW24512	NOT7-8	184
44768187	NOT7-8_FAW24512	NOT7-8	168
44768188	NOT7-8_FAW24512	NOT7-8	73
44768189	NOT7-8_FAW24512	NOT7-8	131
44768190	NOT7-8_FAW24512	NOT7-8	79
44768191	NOT7-8_FAW24512	NOT7-8	107
44768192	NOT7-8_FAW24512	NOT7-8	134
44768193	NOT7-8_FAW24512	NOT7-8	130
44768194	NOT7-8_FAW24512	NOT7-8	139
44768195	NOT7-8_FAW24512	NOT7-8	86
44768196	NOT7-8_FAW24512	NOT7-8	115
44768197	NOT7-8_FAW24512	NOT7-8	85
44768198	NOT7-8_FAW24512	NOT7-8	193
44768199	NOT7-8_FAW24512	NOT7-8	99
44768200	NOT7-8_FAW24512	NOT7-8	150
44768201	NOT7-8_FAW24512	NOT7-8	164
44768202	NOT7-8_FAW24512	NOT7-8	149
44768203	NOT7-8_FAW24512	NOT7-8	109
44768204	NOT7-8_FAW24512	NOT7-8	108
44768205	NOT7-8_FAW24512	NOT7-8	137
44768206	NOT7-8_FAW24512	NOT7-8	104
44768207	NOT7-8_FAW24512	NOT7-8	88
44768208	NOT7-8_FAW24512	NOT7-8	81
44768209	NOT7-8_FAW24512	NOT7-8	200
44768210	NOT7-8_FAW24512	NOT7-8	189
44768211	NOT7-8_FAW24512	NOT7-8	293
44768212	NOT7-8_FAW24512	NOT7-8	215
44768213	NOT7-8_FAW24512	NOT7-8	170
44768214	NOT7-8_FAW24512	NOT7-8	155
44768215	NOT7-8_FAW24512	NOT7-8	119
44768216	NOT7-8_FAW24512	NOT7-8	157
44768217	NOT7-8_FAW24512	NOT7-8	169
44768218	NOT7-8_FAW24512	NOT7-8	104
44768219	NOT7-8_FAW24512	NOT7-8	212
44768220	NOT7-8_FAW24512	NOT7-8	154
44768221	NOT7-8_FAW24512	NOT7-8	151
44768222	NOT7-8_FAW24512	NOT7-8	241
44768223	NOT7-8_FAW24512	NOT7-8	136
44768224	NOT7-8_FAW24512	NOT7-8	156
44768225	NOT7-8_FAW24512	NOT7-8	91
44768226	NOT7-8_FAW24512	NOT7-8	166
44768227	NOT7-8_FAW24512	NOT7-8	149
44768228	NOT7-8_FAW24512	NOT7-8	123
44768229	NOT7-8_FAW24512	NOT7-8	178
44768230	NOT7-8_FAW24512	NOT7-8	109
44768231	NOT7-8_FAW24512	NOT7-8	173
44768232	NOT7-8_FAW24512	NOT7-8	150
44768233	NOT7-8_FAW24512	NOT7-8	172
44768234	NOT7-8_FAW24512	NOT7-8	121
44768235	NOT7-8_FAW24512	NOT7-8	196
44768236	NOT7-8_FAW24512	NOT7-8	164
44768237	NOT7-8_FAW24512	NOT7-8	110
44768238	NOT7-8_FAW24512	NOT7-8	134
44768239	NOT7-8_FAW24512	NOT7-8	204
44768240	NOT7-8_FAW24512	NOT7-8	117
44768241	NOT7-8_FAW24512	NOT7-8	162
44768242	NOT7-8_FAW24512	NOT7-8	75
44768243	NOT7-8_FAW24512	NOT7-8	97
44768244	NOT7-8_FAW24512	NOT7-8	118
44768245	NOT7-8_FAW24512	NOT7-8	188
44768246	NOT7-8_FAW24512	NOT7-8	181
44768247	NOT7-8_FAW24512	NOT7-8	94
44768248	NOT7-8_FAW24512	NOT7-8	225
44768249	NOT7-8_FAW24512	NOT7-8	142
44768250	NOT7-8_FAW24512	NOT7-8	209
44768251	NOT7-8_FAW24512	NOT7-8	122
44768252	NOT7-8_FAW24512	NOT7-8	88
44768253	NOT7-8_FAW24512	NOT7-8	108
44768254	NOT7-8_FAW24512	NOT7-8	100
44768255	NOT7-8_FAW24512	NOT7-8	97
44768256	NOT7-8_FAW24512	NOT7-8	85
44768257	NOT7-8_FAW24512	NOT7-8	121
44768258	NOT7-8_FAW24512	NOT7-8	167
44768259	NOT7-8_FAW24512	NOT7-8	117
44768260	NOT7-8_FAW24512	NOT7-8	143
44768261	NOT7-8_FAW24512	NOT7-8	72
44768262	NOT7-8_FAW24512	NOT7-8	138
44768263	NOT7-8_FAW24512	NOT7-8	213
44768264	NOT7-8_FAW24512	NOT7-8	10
44768265	NOT7-8_FAW24512	NOT7-8	151
44768266	NOT7-8_FAW24512	NOT7-8	124
44768267	NOT7-8_FAW24512	NOT7-8	155
44768268	NOT7-8_FAW24512	NOT7-8	143
44768269	NOT7-8_FAW24512	NOT7-8	130
44768270	NOT7-8_FAW24512	NOT7-8	169
44768271	NOT7-8_FAW24512	NOT7-8	163
44768272	NOT7-8_FAW24512	NOT7-8	214
44768273	NOT7-8_FAW24512	NOT7-8	78
44768274	NOT7-8_FAW24512	NOT7-8	116
44768275	NOT7-8_FAW24512	NOT7-8	98
44768276	NOT7-8_FAW24512	NOT7-8	74
44768277	NOT7-8_FAW24512	NOT7-8	111
44768278	NOT7-8_FAW24512	NOT7-8	61
44768279	NOT7-8_FAW24512	NOT7-8	149
44768280	NOT7-8_FAW24512	NOT7-8	138
44768281	NOT7-8_FAW24512	NOT7-8	142
44768282	NOT7-8_FAW24512	NOT7-8	129
44768283	NOT7-8_FAW24512	NOT7-8	144
44768284	NOT7-8_FAW24512	NOT7-8	161
44768285	NOT7-8_FAW24512	NOT7-8	257
44768286	NOT7-8_FAW24512	NOT7-8	129
44768287	NOT7-8_FAW24512	NOT7-8	27
44768288	NOT7-8_FAW24512	NOT7-8	183
44768289	NOT7-8_FAW24512	NOT7-8	12
44768290	NOT7-8_FAW24512	NOT7-8	10
44768291	NOT7-8_FAW24512	NOT7-8	27
44768292	NOT7-8_FAW24512	NOT7-8	161
44768293	NOT7-8_FAW24512	NOT7-8	12
44768294	NOT7-8_FAW24512	NOT7-8	10
44768295	NOT7-8_FAW24512	NOT7-8	257
44768296	NOT7-8_FAW24512	NOT7-8	183
44768297	NOT7-8_FAW24512	NOT7-8	129
44768298	NOT7-8_FAW24512	NOT7-8	91
44768299	NOT7-8_FAW24512	NOT7-8	151
44768300	NOT7-8_FAW24512	NOT7-8	169
44768301	NOT7-8_FAW24512	NOT7-8	241
44768302	NOT7-8_FAW24512	NOT7-8	212
44768303	NOT7-8_FAW24512	NOT7-8	155
44768304	NOT7-8_FAW24512	NOT7-8	156
44768305	NOT7-8_FAW24512	NOT7-8	147
44768306	NOT7-8_FAW24512	NOT7-8	157
44768307	NOT7-8_FAW24512	NOT7-8	104
44768308	NOT7-8_FAW24512	NOT7-8	154
44768309	NOT7-8_FAW24512	NOT7-8	166
44768310	NOT7-8_FAW24512	NOT7-8	136
44768311	NOT7-8_FAW24512	NOT7-8	149
44768312	NOT7-8_FAW24512	NOT7-8	123
44768313	NOT7-8_FAW24512	NOT7-8	178
44768314	NOT7-8_FAW24512	NOT7-8	109
44768315	NOT7-8_FAW24512	NOT7-8	173
44768316	NOT7-8_FAW24512	NOT7-8	150
44768317	NOT7-8_FAW24512	NOT7-8	172
44768318	NOT7-8_FAW24512	NOT7-8	121
44768319	NOT7-8_FAW24512	NOT7-8	196
44768320	NOT7-8_FAW24512	NOT7-8	148
44768321	NOT7-8_FAW24512	NOT7-8	164
44768322	NOT7-8_FAW24512	NOT7-8	110
44768323	NOT7-8_FAW24512	NOT7-8	134
44768324	NOT7-8_FAW24512	NOT7-8	204
44768325	NOT7-8_FAW24512	NOT7-8	117
44768326	NOT7-8_FAW24512	NOT7-8	162
44768327	NOT7-8_FAW24512	NOT7-8	75
44768328	NOT7-8_FAW24512	NOT7-8	97
44768329	NOT7-8_FAW24512	NOT7-8	118
44768330	NOT7-8_FAW24512	NOT7-8	188
44768331	NOT7-8_FAW24512	NOT7-8	181
44768332	NOT7-8_FAW24512	NOT7-8	94
44768333	NOT7-8_FAW24512	NOT7-8	225
44768334	NOT7-8_FAW24512	NOT7-8	142
44768335	NOT7-8_FAW24512	NOT7-8	209
44768336	NOT7-8_FAW24512	NOT7-8	122
44768337	NOT7-8_FAW24512	NOT7-8	88
44768338	NOT7-8_FAW24512	NOT7-8	108
44768339	NOT7-8_FAW24512	NOT7-8	100
44768340	NOT7-8_FAW24512	NOT7-8	97
44768341	NOT7-8_FAW24512	NOT7-8	85
44768342	NOT7-8_FAW24512	NOT7-8	121
44768343	NOT7-8_FAW24512	NOT7-8	167
44768344	NOT7-8_FAW24512	NOT7-8	117
44768345	NOT7-8_FAW24512	NOT7-8	143
44768346	NOT7-8_FAW24512	NOT7-8	72
44768347	NOT7-8_FAW24512	NOT7-8	138
44768348	NOT7-8_FAW24512	NOT7-8	213
44768349	NOT7-8_FAW24512	NOT7-8	10
44768350	NOT7-8_FAW24512	NOT7-8	151
44768351	NOT7-8_FAW24512	NOT7-8	124
44768352	NOT7-8_FAW24512	NOT7-8	155
44768353	NOT7-8_FAW24512	NOT7-8	143
44768354	NOT7-8_FAW24512	NOT7-8	130
44768355	NOT7-8_FAW24512	NOT7-8	169
44768356	NOT7-8_FAW24512	NOT7-8	163
44768357	NOT7-8_FAW24512	NOT7-8	214
44768358	NOT7-8_FAW24512	NOT7-8	78
44768359	NOT7-8_FAW24512	NOT7-8	116
44768360	NOT7-8_FAW24512	NOT7-8	98
44768361	NOT7-8_FAW24512	NOT7-8	74
44768362	NOT7-8_FAW24512	NOT7-8	111
44768363	NOT7-8_FAW24512	NOT7-8	61
44768364	NOT7-8_FAW24512	NOT7-8	149
44768365	NOT7-8_FAW24512	NOT7-8	138
44768366	NOT7-8_FAW24512	NOT7-8	142
44768367	NOT7-8_FAW24512	NOT7-8	129
44768368	NOT7-8_FAW24512	NOT7-8	144
44768369	NOT7-8_FAW24512	NOT7-8	188
44768370	NOT7-8_FAW24512	NOT7-8	45
44768371	NOT7-8_FAW24512	NOT7-8	101
44768372	NOT7-8_FAW24512	NOT7-8	70
44768373	NOT7-8_FAW24512	NOT7-8	112
44768374	NOT7-8_FAW24512	NOT7-8	139
44768375	NOT7-8_FAW24512	NOT7-8	12
44768376	NOT7-8_FAW24512	NOT7-8	118
44768377	NOT7-8_FAW24512	NOT7-8	71
44768378	NOT7-8_FAW24512	NOT7-8	74
44768379	NOT7-8_FAW24512	NOT7-8	188
44768380	NOT7-8_FAW24512	NOT7-8	139
44768381	NOT7-8_FAW24512	NOT7-8	85
44768382	NOT7-8_FAW24512	NOT7-8	163
44768383	NOT7-8_FAW24512	NOT7-8	71
44768384	NOT7-8_FAW24512	NOT7-8	140
44768385	NOT7-8_FAW24512	NOT7-8	225
44768386	NOT7-8_FAW24512	NOT7-8	138
44768387	NOT7-8_FAW24512	NOT7-8	213
44768388	NOT7-8_FAW24512	NOT7-8	143
44768389	NOT7-8_FAW24512	NOT7-8	130
44768390	NOT7-8_FAW24512	NOT7-8	121
44768391	NOT7-8_FAW24512	NOT7-8	111
44768392	NOT7-8_FAW24512	NOT7-8	134
44768393	NOT7-8_FAW24512	NOT7-8	61
44768394	NOT7-8_FAW24512	NOT7-8	142
44768395	NOT7-8_FAW24512	NOT7-8	116
44768396	NOT7-8_FAW24512	NOT7-8	129
44768397	NOT7-8_FAW24512	NOT7-8	109
44768398	NOT7-8_FAW24512	NOT7-8	97
44768399	NOT7-8_FAW24512	NOT7-8	98
44768400	NOT7-8_FAW24512	NOT7-8	167
44768401	NOT7-8_FAW24512	NOT7-8	157
44768402	NOT7-8_FAW24512	NOT7-8	94
44768403	NOT7-8_FAW24512	NOT7-8	104
44768404	NOT7-8_FAW24512	NOT7-8	178
44768405	NOT7-8_FAW24512	NOT7-8	151
44768406	NOT7-8_FAW24512	NOT7-8	142
44768407	NOT7-8_FAW24512	NOT7-8	117
44768408	NOT7-8_FAW24512	NOT7-8	155
44768409	NOT7-8_FAW24512	NOT7-8	162
44768410	NOT7-8_FAW24512	NOT7-8	110
44768411	NOT7-8_FAW24512	NOT7-8	181
44768412	NOT7-8_FAW24512	NOT7-8	166
44768413	NOT7-8_FAW24512	NOT7-8	118
44768414	NOT7-8_FAW24512	NOT7-8	78
44768415	NOT7-8_FAW24512	NOT7-8	88
44768416	NOT7-8_FAW24512	NOT7-8	85
44768417	NOT7-8_FAW24512	NOT7-8	173
44768418	NOT7-8_FAW24512	NOT7-8	75
44768419	NOT7-8_FAW24512	NOT7-8	172
44768420	NOT7-8_FAW24512	NOT7-8	188
44768421	NOT7-8_FAW24512	NOT7-8	149
44768422	NOT7-8_FAW24512	NOT7-8	209
44768423	NOT7-8_FAW24512	NOT7-8	138
44768424	NOT7-8_FAW24512	NOT7-8	196
44768425	NOT7-8_FAW24512	NOT7-8	164
44768426	NOT7-8_FAW24512	NOT7-8	149
44768427	NOT7-8_FAW24512	NOT7-8	72
44768428	NOT7-8_FAW24512	NOT7-8	123
44768429	NOT7-8_FAW24512	NOT7-8	163
44768430	NOT7-8_FAW24512	NOT7-8	97
44768431	NOT7-8_FAW24512	NOT7-8	74
44768432	NOT7-8_FAW24512	NOT7-8	147
44768433	NOT7-8_FAW24512	NOT7-8	204
44768434	NOT7-8_FAW24512	NOT7-8	117
44768435	NOT7-8_FAW24512	NOT7-8	169
44768436	NOT7-8_FAW24512	NOT7-8	214
44768437	NOT7-8_FAW24512	NOT7-8	10
44768438	NOT7-8_FAW24512	NOT7-8	150
44768439	NOT7-8_FAW24512	NOT7-8	91
44768440	NOT7-8_FAW24512	NOT7-8	136
44768441	NOT7-8_FAW24512	NOT7-8	121
44768442	NOT7-8_FAW24512	NOT7-8	108
44768443	NOT7-8_FAW24512	NOT7-8	143
44768444	NOT7-8_FAW24512	NOT7-8	154
44768445	NOT7-8_FAW24512	NOT7-8	100
44768446	NOT7-8_FAW24512	NOT7-8	144
44768447	NOT7-8_FAW24512	NOT7-8	122
44768448	NOT7-8_FAW24512	NOT7-8	124
44768449	NOT7-8_FAW24512	NOT7-8	134
44768450	NOT7-8_FAW24512	NOT7-8	96
44768451	NOT7-8_FAW24512	NOT7-8	174
44768452	NOT7-8_FAW24512	NOT7-8	130
44768453	NOT7-8_FAW24512	NOT7-8	123
44768454	NOT7-8_FAW24512	NOT7-8	136
44768455	NOT7-8_FAW24512	NOT7-8	81
44768456	NOT7-8_FAW24512	NOT7-8	96
44768457	NOT7-8_FAW24512	NOT7-8	118
44768458	NOT7-8_FAW24512	NOT7-8	148
44768459	NOT7-8_FAW24512	NOT7-8	68
44768460	NOT7-8_FAW24512	NOT7-8	141
44768461	NOT7-8_FAW24512	NOT7-8	236
44768462	NOT7-8_FAW24512	NOT7-8	133
44768463	NOT7-8_FAW24512	NOT7-8	109
44768464	NOT7-8_FAW24512	NOT7-8	91
44768465	NOT7-8_FAW24512	NOT7-8	110
44768466	NOT7-8_FAW24512	NOT7-8	131
44768467	NOT7-8_FAW24512	NOT7-8	124
44768468	NOT7-8_FAW24512	NOT7-8	178
44768469	NOT7-8_FAW24512	NOT7-8	124
44768470	NOT7-8_FAW24512	NOT7-8	145
44768471	NOT7-8_FAW24512	NOT7-8	198
44768472	NOT7-8_FAW24512	NOT7-8	103
44768473	NOT7-8_FAW24512	NOT7-8	124
44768474	NOT7-8_FAW24512	NOT7-8	128
44768475	NOT7-8_FAW24512	NOT7-8	110
44768476	NOT7-8_FAW24512	NOT7-8	152
44768477	NOT7-8_FAW24512	NOT7-8	141
44768478	NOT7-8_FAW24512	NOT7-8	97
44768479	NOT7-8_FAW24512	NOT7-8	128
44768480	NOT7-8_FAW24512	NOT7-8	92
44768481	NOT7-8_FAW24512	NOT7-8	105
44768482	NOT7-8_FAW24512	NOT7-8	92
44768483	NOT7-8_FAW24512	NOT7-8	166
44768484	NOT7-8_FAW24512	NOT7-8	137
44768485	NOT7-8_FAW24512	NOT7-8	89
44768486	NOT7-8_FAW24512	NOT7-8	170
44768487	NOT7-8_FAW24512	NOT7-8	49
44768488	NOT7-8_FAW24512	NOT7-8	128
44768489	NOT7-8_FAW24512	NOT7-8	153
44768490	NOT7-8_FAW24512	NOT7-8	96
44768491	NOT7-8_FAW24512	NOT7-8	78
44768492	NOT7-8_FAW24512	NOT7-8	139
44768493	NOT7-8_FAW24512	NOT7-8	163
44768494	NOT7-8_FAW24512	NOT7-8	86
44768495	NOT7-8_FAW24512	NOT7-8	82
44768496	NOT7-8_FAW24512	NOT7-8	70
44768497	NOT7-8_FAW24512	NOT7-8	132
44768498	NOT7-8_FAW24512	NOT7-8	115
44768499	NOT7-8_FAW24512	NOT7-8	104
44768500	NOT7-8_FAW24512	NOT7-8	136
44768501	NOT7-8_FAW24512	NOT7-8	179
44768502	NOT7-8_FAW24512	NOT7-8	163
44768503	NOT7-8_FAW24512	NOT7-8	87
44768504	NOT7-8_FAW24512	NOT7-8	224
44768505	NOT7-8_FAW24512	NOT7-8	149
44768506	NOT7-8_FAW24512	NOT7-8	152
44768507	NOT7-8_FAW24512	NOT7-8	195
44768508	NOT7-8_FAW24512	NOT7-8	96
44768509	NOT7-8_FAW24512	NOT7-8	159
44768510	NOT7-8_FAW24512	NOT7-8	163
44768511	NOT7-8_FAW24512	NOT7-8	103
44768512	NOT7-8_FAW24512	NOT7-8	120
44768513	NOT7-8_FAW24512	NOT7-8	203
44768514	NOT7-8_FAW24512	NOT7-8	59
44768515	NOT7-8_FAW24512	NOT7-8	247
44768516	NOT7-8_FAW24512	NOT7-8	152
44768517	NOT7-8_FAW24512	NOT7-8	144
44768518	NOT7-8_FAW24512	NOT7-8	83
44768519	NOT7-8_FAW24512	NOT7-8	192
44768520	NOT7-8_FAW24512	NOT7-8	133
44768521	NOT7-8_FAW24512	NOT7-8	163
44768522	NOT7-8_FAW24512	NOT7-8	167
44768523	NOT7-8_FAW24512	NOT7-8	230
44768524	NOT7-8_FAW24512	NOT7-8	141
44768525	NOT7-8_FAW24512	NOT7-8	115
44768526	NOT7-8_FAW24512	NOT7-8	117
44768527	NOT7-8_FAW24512	NOT7-8	129
44768528	NOT7-8_FAW24512	NOT7-8	45
44768529	NOT7-8_FAW24512	NOT7-8	118
44768530	NOT7-8_FAW24512	NOT7-8	142
44768531	NOT7-8_FAW24512	NOT7-8	94
44768532	NOT7-8_FAW24512	NOT7-8	67
44768533	NOT7-8_FAW24512	NOT7-8	148
44768534	NOT7-8_FAW24512	NOT7-8	255
44768535	NOT7-8_FAW24512	NOT7-8	135
44768536	NOT7-8_FAW24512	NOT7-8	52
44768537	NOT7-8_FAW24512	NOT7-8	96
44768538	NOT7-8_FAW24512	NOT7-8	299
44768539	NOT7-8_FAW24512	NOT7-8	131
44768540	NOT7-8_FAW24512	NOT7-8	115
44768541	NOT7-8_FAW24512	NOT7-8	110
44768542	NOT7-8_FAW24512	NOT7-8	99
44768543	NOT7-8_FAW24512	NOT7-8	158
44768544	NOT7-8_FAW24512	NOT7-8	123
44768545	NOT7-8_FAW24512	NOT7-8	71
44768546	NOT7-8_FAW24512	NOT7-8	205
44768547	NOT7-8_FAW24512	NOT7-8	213
44768548	NOT7-8_FAW24512	NOT7-8	25
44768549	NOT7-8_FAW24512	NOT7-8	60
44768550	NOT7-8_FAW24512	NOT7-8	142
44768551	NOT7-8_FAW24512	NOT7-8	125
44768552	NOT7-8_FAW24512	NOT7-8	84
44768553	NOT7-8_FAW24512	NOT7-8	80
44768554	NOT7-8_FAW24512	NOT7-8	155
44768555	NOT7-8_FAW24512	NOT7-8	195
44768556	NOT7-8_FAW24512	NOT7-8	9
44768557	NOT7-8_FAW24512	NOT7-8	111
44768558	NOT7-8_FAW24512	NOT7-8	193
44768559	NOT7-8_FAW24512	NOT7-8	137
44768560	NOT7-8_FAW24512	NOT7-8	101
44768561	NOT7-8_FAW24512	NOT7-8	67
44768562	NOT7-8_FAW24512	NOT7-8	115
44768563	NOT7-8_FAW24512	NOT7-8	163
44768564	NOT7-8_FAW24512	NOT7-8	76
44768565	NOT7-8_FAW24512	NOT7-8	53
44768566	NOT7-8_FAW24512	NOT7-8	88
44768567	NOT7-8_FAW24512	NOT7-8	94
44768568	NOT7-8_FAW24512	NOT7-8	248
44768569	NOT7-8_FAW24512	NOT7-8	119
44768570	NOT7-8_FAW24512	NOT7-8	110
44768571	NOT7-8_FAW24512	NOT7-8	127
44768572	NOT7-8_FAW24512	NOT7-8	86
44768573	NOT7-8_FAW24512	NOT7-8	131
44768574	NOT7-8_FAW24512	NOT7-8	21
44768575	NOT7-8_FAW24512	NOT7-8	59
44768576	NOT7-8_FAW24512	NOT7-8	12
44768577	NOT7-8_FAW24512	NOT7-8	78
44768578	NOT7-8_FAW24512	NOT7-8	145
44768579	NOT7-8_FAW24512	NOT7-8	82
44768580	NOT7-8_FAW24512	NOT7-8	134
44768581	NOT7-8_FAW24512	NOT7-8	92
44768582	NOT7-8_FAW24512	NOT7-8	131
44768583	NOT7-8_FAW24512	NOT7-8	96
44768584	NOT7-8_FAW24512	NOT7-8	174
44768585	NOT7-8_FAW24512	NOT7-8	103
44768586	NOT7-8_FAW24512	NOT7-8	163
44768587	NOT7-8_FAW24512	NOT7-8	115
44768588	NOT7-8_FAW24512	NOT7-8	166
44768589	NOT7-8_FAW24512	NOT7-8	137
44768590	NOT7-8_FAW24512	NOT7-8	152
44768591	NOT7-8_FAW24512	NOT7-8	89
44768592	NOT7-8_FAW24512	NOT7-8	133
44768593	NOT7-8_FAW24512	NOT7-8	124
44768594	NOT7-8_FAW24512	NOT7-8	78
44768595	NOT7-8_FAW24512	NOT7-8	104
44768596	NOT7-8_FAW24512	NOT7-8	195
44768597	NOT7-8_FAW24512	NOT7-8	59
44768598	NOT7-8_FAW24512	NOT7-8	136
44768599	NOT7-8_FAW24512	NOT7-8	128
44768600	NOT7-8_FAW24512	NOT7-8	167
44768601	NOT7-8_FAW24512	NOT7-8	152
44768602	NOT7-8_FAW24512	NOT7-8	110
44768603	NOT7-8_FAW24512	NOT7-8	123
44768604	NOT7-8_FAW24512	NOT7-8	170
44768605	NOT7-8_FAW24512	NOT7-8	70
44768606	NOT7-8_FAW24512	NOT7-8	136
44768607	NOT7-8_FAW24512	NOT7-8	87
44768608	NOT7-8_FAW24512	NOT7-8	96
44768609	NOT7-8_FAW24512	NOT7-8	83
44768610	NOT7-8_FAW24512	NOT7-8	144
44768611	NOT7-8_FAW24512	NOT7-8	86
44768612	NOT7-8_FAW24512	NOT7-8	49
44768613	NOT7-8_FAW24512	NOT7-8	81
44768614	NOT7-8_FAW24512	NOT7-8	110
44768615	NOT7-8_FAW24512	NOT7-8	179
44768616	NOT7-8_FAW24512	NOT7-8	96
44768617	NOT7-8_FAW24512	NOT7-8	109
44768618	NOT7-8_FAW24512	NOT7-8	224
44768619	NOT7-8_FAW24512	NOT7-8	149
44768620	NOT7-8_FAW24512	NOT7-8	159
44768621	NOT7-8_FAW24512	NOT7-8	178
44768622	NOT7-8_FAW24512	NOT7-8	92
44768623	NOT7-8_FAW24512	NOT7-8	192
44768624	NOT7-8_FAW24512	NOT7-8	139
44768625	NOT7-8_FAW24512	NOT7-8	148
44768626	NOT7-8_FAW24512	NOT7-8	128
44768627	NOT7-8_FAW24512	NOT7-8	247
44768628	NOT7-8_FAW24512	NOT7-8	203
44768629	NOT7-8_FAW24512	NOT7-8	163
44768630	NOT7-8_FAW24512	NOT7-8	163
44768631	NOT7-8_FAW24512	NOT7-8	152
44768632	NOT7-8_FAW24512	NOT7-8	96
44768633	NOT7-8_FAW24512	NOT7-8	103
44768634	NOT7-8_FAW24512	NOT7-8	124
44768635	NOT7-8_FAW24512	NOT7-8	133
44768636	NOT7-8_FAW24512	NOT7-8	124
44768637	NOT7-8_FAW24512	NOT7-8	120
44768638	NOT7-8_FAW24512	NOT7-8	141
44768639	NOT7-8_FAW24512	NOT7-8	97
44768640	NOT7-8_FAW24512	NOT7-8	68
44768641	NOT7-8_FAW24512	NOT7-8	132
44768642	NOT7-8_FAW24512	NOT7-8	128
44768643	NOT7-8_FAW24512	NOT7-8	163
44768644	NOT7-8_FAW24512	NOT7-8	236
44768645	NOT7-8_FAW24512	NOT7-8	105
44768646	NOT7-8_FAW24512	NOT7-8	91
44768647	NOT7-8_FAW24512	NOT7-8	198
44768648	NOT7-8_FAW24512	NOT7-8	141
44768649	NOT7-8_FAW24512	NOT7-8	230
44768650	NOT7-8_FAW24512	NOT7-8	141
44768651	NOT7-8_FAW24512	NOT7-8	118
44768652	NOT7-8_FAW24512	NOT7-8	33
44768653	NOT7-8_FAW24512	NOT7-8	115
44768654	NOT7-8_FAW24512	NOT7-8	117
44768655	NOT7-8_FAW24512	NOT7-8	129
44768656	NOT7-8_FAW24512	NOT7-8	118
44768657	NOT7-8_FAW24512	NOT7-8	45
44768658	NOT7-8_FAW24512	NOT7-8	142
44768659	NOT7-8_FAW24512	NOT7-8	94
44768660	NOT7-8_FAW24512	NOT7-8	67
44768661	NOT7-8_FAW24512	NOT7-8	148
44768662	NOT7-8_FAW24512	NOT7-8	255
44768663	NOT7-8_FAW24512	NOT7-8	135
44768664	NOT7-8_FAW24512	NOT7-8	52
44768665	NOT7-8_FAW24512	NOT7-8	96
44768666	NOT7-8_FAW24512	NOT7-8	299
44768667	NOT7-8_FAW24512	NOT7-8	131
44768668	NOT7-8_FAW24512	NOT7-8	115
44768669	NOT7-8_FAW24512	NOT7-8	110
44768670	NOT7-8_FAW24512	NOT7-8	99
44768671	NOT7-8_FAW24512	NOT7-8	158
44768672	NOT7-8_FAW24512	NOT7-8	123
44768673	NOT7-8_FAW24512	NOT7-8	71
44768674	NOT7-8_FAW24512	NOT7-8	205
44768675	NOT7-8_FAW24512	NOT7-8	213
44768676	NOT7-8_FAW24512	NOT7-8	25
44768677	NOT7-8_FAW24512	NOT7-8	60
44768678	NOT7-8_FAW24512	NOT7-8	142
44768679	NOT7-8_FAW24512	NOT7-8	125
44768680	NOT7-8_FAW24512	NOT7-8	84
44768681	NOT7-8_FAW24512	NOT7-8	80
44768682	NOT7-8_FAW24512	NOT7-8	155
44768683	NOT7-8_FAW24512	NOT7-8	195
44768684	NOT7-8_FAW24512	NOT7-8	9
44768685	NOT7-8_FAW24512	NOT7-8	111
44768686	NOT7-8_FAW24512	NOT7-8	193
44768687	NOT7-8_FAW24512	NOT7-8	137
44768688	NOT7-8_FAW24512	NOT7-8	145
44768689	NOT7-8_FAW24512	NOT7-8	82
44768690	NOT7-8_FAW24512	NOT7-8	198
44768691	NOT7-8_FAW24512	NOT7-8	92
44768692	NOT7-8_FAW24512	NOT7-8	131
44768693	NOT7-8_FAW24512	NOT7-8	96
44768694	NOT7-8_FAW24512	NOT7-8	174
44768695	NOT7-8_FAW24512	NOT7-8	103
44768696	NOT7-8_FAW24512	NOT7-8	115
44768697	NOT7-8_FAW24512	NOT7-8	166
44768698	NOT7-8_FAW24512	NOT7-8	137
44768699	NOT7-8_FAW24512	NOT7-8	152
44768700	NOT7-8_FAW24512	NOT7-8	89
44768701	NOT7-8_FAW24512	NOT7-8	133
44768702	NOT7-8_FAW24512	NOT7-8	124
44768703	NOT7-8_FAW24512	NOT7-8	78
44768704	NOT7-8_FAW24512	NOT7-8	104
44768705	NOT7-8_FAW24512	NOT7-8	130
44768706	NOT7-8_FAW24512	NOT7-8	195
44768707	NOT7-8_FAW24512	NOT7-8	136
44768708	NOT7-8_FAW24512	NOT7-8	128
44768709	NOT7-8_FAW24512	NOT7-8	110
44768710	NOT7-8_FAW24512	NOT7-8	153
44768711	NOT7-8_FAW24512	NOT7-8	123
44768712	NOT7-8_FAW24512	NOT7-8	170
44768713	NOT7-8_FAW24512	NOT7-8	70
44768714	NOT7-8_FAW24512	NOT7-8	136
44768715	NOT7-8_FAW24512	NOT7-8	87
44768716	NOT7-8_FAW24512	NOT7-8	96
44768717	NOT7-8_FAW24512	NOT7-8	86
44768718	NOT7-8_FAW24512	NOT7-8	49
44768719	NOT7-8_FAW24512	NOT7-8	81
44768720	NOT7-8_FAW24512	NOT7-8	110
44768721	NOT7-8_FAW24512	NOT7-8	179
44768722	NOT7-8_FAW24512	NOT7-8	96
44768723	NOT7-8_FAW24512	NOT7-8	109
44768724	NOT7-8_FAW24512	NOT7-8	149
44768725	NOT7-8_FAW24512	NOT7-8	159
44768726	NOT7-8_FAW24512	NOT7-8	178
44768727	NOT7-8_FAW24512	NOT7-8	92
44768728	NOT7-8_FAW24512	NOT7-8	118
44768729	NOT7-8_FAW24512	NOT7-8	139
44768730	NOT7-8_FAW24512	NOT7-8	148
44768731	NOT7-8_FAW24512	NOT7-8	128
44768732	NOT7-8_FAW24512	NOT7-8	100
44768733	NOT7-8_FAW24512	NOT7-8	203
44768734	NOT7-8_FAW24512	NOT7-8	163
44768735	NOT7-8_FAW24512	NOT7-8	163
44768736	NOT7-8_FAW24512	NOT7-8	152
44768737	NOT7-8_FAW24512	NOT7-8	96
44768738	NOT7-8_FAW24512	NOT7-8	103
44768739	NOT7-8_FAW24512	NOT7-8	124
44768740	NOT7-8_FAW24512	NOT7-8	124
44768741	NOT7-8_FAW24512	NOT7-8	120
44768742	NOT7-8_FAW24512	NOT7-8	141
44768743	NOT7-8_FAW24512	NOT7-8	97
44768744	NOT7-8_FAW24512	NOT7-8	68
44768745	NOT7-8_FAW24512	NOT7-8	132
44768746	NOT7-8_FAW24512	NOT7-8	141
44768747	NOT7-8_FAW24512	NOT7-8	128
44768748	NOT7-8_FAW24512	NOT7-8	163
44768749	NOT7-8_FAW24512	NOT7-8	91
44768750	NOT7-8_FAW24512	NOT7-8	236
44768751	NOT7-8_FAW24512	NOT7-8	105
44768752	NOT7-8_FAW24512	NOT7-8	224
44768753	NOT7-8_FAW24512	NOT7-8	134
44768754	NOT7-8_FAW24512	NOT7-8	59
44768755	NOT7-8_FAW24512	NOT7-8	247
44768756	NOT7-8_FAW24512	NOT7-8	152
44768757	NOT7-8_FAW24512	NOT7-8	144
44768758	NOT7-8_FAW24512	NOT7-8	83
44768759	NOT7-8_FAW24512	NOT7-8	192
44768760	NOT7-8_FAW24512	NOT7-8	133
44768761	NOT7-8_FAW24512	NOT7-8	163
44768762	NOT7-8_FAW24512	NOT7-8	167
44768763	NOT7-8_FAW24512	NOT7-8	230
44768764	NOT7-8_FAW24512	NOT7-8	141
44768765	NOT7-8_FAW24512	NOT7-8	33
44768766	NOT7-8_FAW24512	NOT7-8	115
44768767	NOT7-8_FAW24512	NOT7-8	117
44768768	NOT7-8_FAW24512	NOT7-8	129
44768769	NOT7-8_FAW24512	NOT7-8	118
44768770	NOT7-8_FAW24512	NOT7-8	45
44768771	NOT7-8_FAW24512	NOT7-8	142
44768772	NOT7-8_FAW24512	NOT7-8	94
44768773	NOT7-8_FAW24512	NOT7-8	67
44768774	NOT7-8_FAW24512	NOT7-8	148
44768775	NOT7-8_FAW24512	NOT7-8	255
44768776	NOT7-8_FAW24512	NOT7-8	135
44768777	NOT7-8_FAW24512	NOT7-8	52
44768778	NOT7-8_FAW24512	NOT7-8	96
44768779	NOT7-8_FAW24512	NOT7-8	33
44768780	NOT7-8_FAW24512	NOT7-8	299
44768781	NOT7-8_FAW24512	NOT7-8	169
44768782	NOT7-8_FAW24512	NOT7-8	131
44768783	NOT7-8_FAW24512	NOT7-8	115
44768784	NOT7-8_FAW24512	NOT7-8	110
44768785	NOT7-8_FAW24512	NOT7-8	99
44768786	NOT7-8_FAW24512	NOT7-8	158
44768787	NOT7-8_FAW24512	NOT7-8	123
44768788	NOT7-8_FAW24512	NOT7-8	71
44768789	NOT7-8_FAW24512	NOT7-8	205
44768790	NOT7-8_FAW24512	NOT7-8	213
44768791	NOT7-8_FAW24512	NOT7-8	60
44768792	NOT7-8_FAW24512	NOT7-8	142
44768793	NOT7-8_FAW24512	NOT7-8	125
44768794	NOT7-8_FAW24512	NOT7-8	84
44768795	NOT7-8_FAW24512	NOT7-8	80
44768796	NOT7-8_FAW24512	NOT7-8	155
44768797	NOT7-8_FAW24512	NOT7-8	195
44768798	NOT7-8_FAW24512	NOT7-8	9
44768799	NOT7-8_FAW24512	NOT7-8	111
44768800	NOT7-8_FAW24512	NOT7-8	193
44768801	NOT7-8_FAW24512	NOT7-8	137
44768802	NOT7-8_FAW24512	NOT7-8	123
44768803	NOT7-8_FAW24512	NOT7-8	94
44768804	NOT7-8_FAW24512	NOT7-8	52
44768805	NOT7-8_FAW24512	NOT7-8	96
44768806	NOT7-8_FAW24512	NOT7-8	299
44768807	NOT7-8_FAW24512	NOT7-8	110
44768808	NOT7-8_FAW24512	NOT7-8	142
44768809	NOT7-8_FAW24512	NOT7-8	67
44768810	NOT7-8_FAW24512	NOT7-8	115
44768811	NOT7-8_FAW24512	NOT7-8	133
44768812	NOT7-8_FAW24512	NOT7-8	148
44768813	NOT7-8_FAW24512	NOT7-8	255
44768814	NOT7-8_FAW24512	NOT7-8	135
44768815	NOT7-8_FAW24512	NOT7-8	170
44768816	NOT7-8_FAW24512	NOT7-8	131
44768817	NOT7-8_FAW24512	NOT7-8	141
44768818	NOT7-8_FAW24512	NOT7-8	99
44768819	NOT7-8_FAW24512	NOT7-8	141
44768820	NOT7-8_FAW24512	NOT7-8	158
44768821	NOT7-8_FAW24512	NOT7-8	145
44768822	NOT7-8_FAW24512	NOT7-8	82
44768823	NOT7-8_FAW24512	NOT7-8	45
44768824	NOT7-8_FAW24512	NOT7-8	134
44768825	NOT7-8_FAW24512	NOT7-8	198
44768826	NOT7-8_FAW24512	NOT7-8	117
44768827	NOT7-8_FAW24512	NOT7-8	92
44768828	NOT7-8_FAW24512	NOT7-8	131
44768829	NOT7-8_FAW24512	NOT7-8	96
44768830	NOT7-8_FAW24512	NOT7-8	174
44768831	NOT7-8_FAW24512	NOT7-8	103
44768832	NOT7-8_FAW24512	NOT7-8	166
44768833	NOT7-8_FAW24512	NOT7-8	137
44768834	NOT7-8_FAW24512	NOT7-8	152
44768835	NOT7-8_FAW24512	NOT7-8	89
44768836	NOT7-8_FAW24512	NOT7-8	124
44768837	NOT7-8_FAW24512	NOT7-8	78
44768838	NOT7-8_FAW24512	NOT7-8	104
44768839	NOT7-8_FAW24512	NOT7-8	195
44768840	NOT7-8_FAW24512	NOT7-8	59
44768841	NOT7-8_FAW24512	NOT7-8	136
44768842	NOT7-8_FAW24512	NOT7-8	128
44768843	NOT7-8_FAW24512	NOT7-8	167
44768844	NOT7-8_FAW24512	NOT7-8	152
44768845	NOT7-8_FAW24512	NOT7-8	110
44768846	NOT7-8_FAW24512	NOT7-8	141
44768847	NOT7-8_FAW24512	NOT7-8	70
44768848	NOT7-8_FAW24512	NOT7-8	136
44768849	NOT7-8_FAW24512	NOT7-8	144
44768850	NOT7-8_FAW24512	NOT7-8	86
44768851	NOT7-8_FAW24512	NOT7-8	49
44768852	NOT7-8_FAW24512	NOT7-8	81
44768853	NOT7-8_FAW24512	NOT7-8	110
44768854	NOT7-8_FAW24512	NOT7-8	109
44768855	NOT7-8_FAW24512	NOT7-8	224
44768856	NOT7-8_FAW24512	NOT7-8	159
44768857	NOT7-8_FAW24512	NOT7-8	178
44768858	NOT7-8_FAW24512	NOT7-8	92
44768859	NOT7-8_FAW24512	NOT7-8	192
44768860	NOT7-8_FAW24512	NOT7-8	139
44768861	NOT7-8_FAW24512	NOT7-8	230
44768862	NOT7-8_FAW24512	NOT7-8	148
44768863	NOT7-8_FAW24512	NOT7-8	128
44768864	NOT7-8_FAW24512	NOT7-8	203
44768865	NOT7-8_FAW24512	NOT7-8	163
44768866	NOT7-8_FAW24512	NOT7-8	152
44768867	NOT7-8_FAW24512	NOT7-8	115
44768868	NOT7-8_FAW24512	NOT7-8	115
44768869	NOT7-8_FAW24512	NOT7-8	118
44768870	NOT7-8_FAW24512	NOT7-8	96
44768871	NOT7-8_FAW24512	NOT7-8	124
44768872	NOT7-8_FAW24512	NOT7-8	133
44768873	NOT7-8_FAW24512	NOT7-8	124
44768874	NOT7-8_FAW24512	NOT7-8	97
44768875	NOT7-8_FAW24512	NOT7-8	68
44768876	NOT7-8_FAW24512	NOT7-8	132
44768877	NOT7-8_FAW24512	NOT7-8	128
44768878	NOT7-8_FAW24512	NOT7-8	163
44768879	NOT7-8_FAW24512	NOT7-8	87
44768880	NOT7-8_FAW24512	NOT7-8	149
44768881	NOT7-8_FAW24512	NOT7-8	236
44768882	NOT7-8_FAW24512	NOT7-8	153
44768883	NOT7-8_FAW24512	NOT7-8	179
44768884	NOT7-8_FAW24512	NOT7-8	129
44768885	NOT7-8_FAW24512	NOT7-8	91
44768886	NOT7-8_FAW24512	NOT7-8	247
44768887	NOT7-8_FAW24512	NOT7-8	96
44768888	NOT7-8_FAW24512	NOT7-8	71
44768889	NOT7-8_FAW24512	NOT7-8	120
44768890	NOT7-8_FAW24512	NOT7-8	205
44768891	NOT7-8_FAW24512	NOT7-8	105
44768892	NOT7-8_FAW24512	NOT7-8	123
44768893	NOT7-8_FAW24512	NOT7-8	96
44768894	NOT7-8_FAW24512	NOT7-8	163
44768895	NOT7-8_FAW24512	NOT7-8	163
44768896	NOT7-8_FAW24512	NOT7-8	118
44768897	NOT7-8_FAW24512	NOT7-8	103
44768898	NOT7-8_FAW24512	NOT7-8	213
44768899	NOT7-8_FAW24512	NOT7-8	25
44768900	NOT7-8_FAW24512	NOT7-8	60
44768901	NOT7-8_FAW24512	NOT7-8	142
44768902	NOT7-8_FAW24512	NOT7-8	125
44768903	NOT7-8_FAW24512	NOT7-8	84
44768904	NOT7-8_FAW24512	NOT7-8	80
44768905	NOT7-8_FAW24512	NOT7-8	155
44768906	NOT7-8_FAW24512	NOT7-8	195
44768907	NOT7-8_FAW24512	NOT7-8	9
44768908	NOT7-8_FAW24512	NOT7-8	111
44768909	NOT7-8_FAW24512	NOT7-8	193
44768910	NOT7-8_FAW24512	NOT7-8	137
44768911	NOT7-8_FAW24512	NOT7-8	299
44768912	NOT7-8_FAW24512	NOT7-8	60
44768913	NOT7-8_FAW24512	NOT7-8	142
44768914	NOT7-8_FAW24512	NOT7-8	184
44768915	NOT7-8_FAW24512	NOT7-8	125
44768916	NOT7-8_FAW24512	NOT7-8	84
44768917	NOT7-8_FAW24512	NOT7-8	80
44768918	NOT7-8_FAW24512	NOT7-8	155
44768919	NOT7-8_FAW24512	NOT7-8	195
44768920	NOT7-8_FAW24512	NOT7-8	9
44768921	NOT7-8_FAW24512	NOT7-8	111
44768922	NOT7-8_FAW24512	NOT7-8	193
44768923	NOT7-8_FAW24512	NOT7-8	137
44768924	NOT7-8_FAW24512	NOT7-8	255
44768925	NOT7-8_FAW24512	NOT7-8	135
44768926	NOT7-8_FAW24512	NOT7-8	96
44768927	NOT7-8_FAW24512	NOT7-8	115
44768928	NOT7-8_FAW24512	NOT7-8	99
44768929	NOT7-8_FAW24512	NOT7-8	141
44768930	NOT7-8_FAW24512	NOT7-8	158
44768931	NOT7-8_FAW24512	NOT7-8	123
44768932	NOT7-8_FAW24512	NOT7-8	129
44768933	NOT7-8_FAW24512	NOT7-8	71
44768934	NOT7-8_FAW24512	NOT7-8	105
44768935	NOT7-8_FAW24512	NOT7-8	25
44768936	NOT7-8_FAW24512	NOT7-8	213
44768937	NOT7-8_FAW24512	NOT7-8	60
44768938	NOT7-8_FAW24512	NOT7-8	142
44768939	NOT7-8_FAW24512	NOT7-8	80
44768940	NOT7-8_FAW24512	NOT7-8	195
44768941	NOT7-8_FAW24512	NOT7-8	255
44768942	NOT7-8_FAW24512	NOT7-8	135
44768943	NOT7-8_FAW24512	NOT7-8	148
44768944	NOT7-8_FAW24512	NOT7-8	33
44768945	NOT7-8_FAW24512	NOT7-8	99
44768946	NOT7-8_FAW24512	NOT7-8	142
44768947	NOT7-8_FAW24512	NOT7-8	158
44768948	NOT7-8_FAW24512	NOT7-8	67
44768949	NOT7-8_FAW24512	NOT7-8	115
44768950	NOT7-8_FAW24512	NOT7-8	104
44768951	NOT7-8_FAW24512	NOT7-8	167
44768952	NOT7-8_FAW24512	NOT7-8	49
44768953	NOT7-8_FAW24512	NOT7-8	118
44768954	NOT7-8_FAW24512	NOT7-8	133
44768955	NOT7-8_FAW24512	NOT7-8	128
44768956	NOT7-8_FAW24512	NOT7-8	87
44768957	NOT7-8_FAW24512	NOT7-8	149
44768958	NOT7-8_FAW24512	NOT7-8	153
44768959	NOT7-8_FAW24512	NOT7-8	129
44768960	NOT7-8_FAW24512	NOT7-8	163
44768961	NOT7-8_FAW24512	NOT7-8	213
44768962	NOT7-8_FAW24512	NOT7-8	25
44768963	NOT7-8_FAW24512	NOT7-8	94
44768964	NOT7-8_FAW24512	NOT7-8	96
44768965	NOT7-8_FAW24512	NOT7-8	299
44768966	NOT7-8_FAW24512	NOT7-8	67
44768967	NOT7-8_FAW24512	NOT7-8	115
44768968	NOT7-8_FAW24512	NOT7-8	131
44768969	NOT7-8_FAW24512	NOT7-8	104
44768970	NOT7-8_FAW24512	NOT7-8	136
44768971	NOT7-8_FAW24512	NOT7-8	167
44768972	NOT7-8_FAW24512	NOT7-8	118
44768973	NOT7-8_FAW24512	NOT7-8	133
44768974	NOT7-8_FAW24512	NOT7-8	87
44768975	NOT7-8_FAW24512	NOT7-8	149
44768976	NOT7-8_FAW24512	NOT7-8	153
44768977	NOT7-8_FAW24512	NOT7-8	96
44768978	NOT7-8_FAW24512	NOT7-8	163
44768979	NOT7-8_FAW24512	NOT7-8	25
44768980	NOT7-8_FAW24512	NOT7-8	131
44768981	NOT7-8_FAW24512	NOT7-8	130
44768982	NOT7-8_FAW24512	NOT7-8	136
44768983	NOT7-8_FAW24512	NOT7-8	153
44768984	NOT7-8_FAW24512	NOT7-8	49
44768985	NOT7-8_FAW24512	NOT7-8	179
44768986	NOT7-8_FAW24512	NOT7-8	96
44768987	NOT7-8_FAW24512	NOT7-8	100
44768988	NOT7-8_FAW24512	NOT7-8	128
44768989	NOT7-8_FAW24512	NOT7-8	83
44768990	NOT7-8_FAW24512	NOT7-8	33
44768991	NOT7-8_FAW24512	NOT7-8	33
44768992	NOT7-8_FAW24512	NOT7-8	169
44768993	NOT7-8_FAW24512	NOT7-8	230
44768994	NOT7-8_FAW24512	NOT7-8	115
44768995	NOT7-8_FAW24512	NOT7-8	142
44768996	NOT7-8_FAW24512	NOT7-8	115
44768997	NOT7-8_FAW24512	NOT7-8	139
44768998	NOT7-8_FAW24512	NOT7-8	95
44768999	NOT7-8_FAW24512	NOT7-8	89
44769000	NOT7-8_FAW24512	NOT7-8	171
44769001	NOT7-8_FAW24512	NOT7-8	119
44769002	NOT7-8_FAW24512	NOT7-8	169
44769003	NOT7-8_FAW24512	NOT7-8	92
44769004	NOT7-8_FAW24512	NOT7-8	147
44769005	NOT7-8_FAW24512	NOT7-8	127
44769006	NOT7-8_FAW24512	NOT7-8	169
44769007	NOT7-8_FAW24512	NOT7-8	97
44769008	NOT7-8_FAW24512	NOT7-8	27
44769009	NOT7-8_FAW24512	NOT7-8	106
44769010	NOT7-8_FAW24512	NOT7-8	108
44769011	NOT7-8_FAW24512	NOT7-8	85
44769012	NOT7-8_FAW24512	NOT7-8	106
44769013	NOT7-8_FAW24512	NOT7-8	162
44769014	NOT7-8_FAW24512	NOT7-8	44
44769015	NOT7-8_FAW24512	NOT7-8	127
44769016	NOT7-8_FAW24512	NOT7-8	188
44769017	NOT7-8_FAW24512	NOT7-8	78
44769018	NOT7-8_FAW24512	NOT7-8	46
44769019	NOT7-8_FAW24512	NOT7-8	51
44769020	NOT7-8_FAW24512	NOT7-8	119
44769021	NOT7-8_FAW24512	NOT7-8	123
44769022	NOT7-8_FAW24512	NOT7-8	167
44769023	NOT7-8_FAW24512	NOT7-8	90
44769024	NOT7-8_FAW24512	NOT7-8	71
44769025	NOT7-8_FAW24512	NOT7-8	70
44769026	NOT7-8_FAW24512	NOT7-8	119
44769027	NOT7-8_FAW24512	NOT7-8	141
44769028	NOT7-8_FAW24512	NOT7-8	95
44769029	NOT7-8_FAW24512	NOT7-8	132
44769030	NOT7-8_FAW24512	NOT7-8	95
44769031	NOT7-8_FAW24512	NOT7-8	133
44769032	NOT7-8_FAW24512	NOT7-8	112
44769033	NOT7-8_FAW24512	NOT7-8	76
44769034	NOT7-8_FAW24512	NOT7-8	102
44769035	NOT7-8_FAW24512	NOT7-8	67
44769036	NOT7-8_FAW24512	NOT7-8	127
44769037	NOT7-8_FAW24512	NOT7-8	162
44769038	NOT7-8_FAW24512	NOT7-8	133
44769039	NOT7-8_FAW24512	NOT7-8	70
44769040	NOT7-8_FAW24512	NOT7-8	48
44769041	NOT7-8_FAW24512	NOT7-8	11
44769042	NOT7-8_FAW24512	NOT7-8	177
44769043	NOT7-8_FAW24512	NOT7-8	84
44769044	NOT7-8_FAW24512	NOT7-8	118
44769045	NOT7-8_FAW24512	NOT7-8	105
44769046	NOT7-8_FAW24512	NOT7-8	88
44769047	NOT7-8_FAW24512	NOT7-8	54
44769048	NOT7-8_FAW24512	NOT7-8	124
44769049	NOT7-8_FAW24512	NOT7-8	148
44769050	NOT7-8_FAW24512	NOT7-8	99
44769051	NOT7-8_FAW24512	NOT7-8	55
44769052	NOT7-8_FAW24512	NOT7-8	39
44769053	NOT7-8_FAW24512	NOT7-8	143
44769054	NOT7-8_FAW24512	NOT7-8	203
44769055	NOT7-8_FAW24512	NOT7-8	12
44769056	NOT7-8_FAW24512	NOT7-8	98
44769057	NOT7-8_FAW24512	NOT7-8	78
44769058	NOT7-8_FAW24512	NOT7-8	43
44769059	NOT7-8_FAW24512	NOT7-8	117
44769060	NOT7-8_FAW24512	NOT7-8	166
44769061	NOT7-8_FAW24512	NOT7-8	102
44769062	NOT7-8_FAW24512	NOT7-8	128
44769063	NOT7-8_FAW24512	NOT7-8	63
44769064	NOT7-8_FAW24512	NOT7-8	84
44769065	NOT7-8_FAW24512	NOT7-8	163
44769066	NOT7-8_FAW24512	NOT7-8	141
44769067	NOT7-8_FAW24512	NOT7-8	101
44769068	NOT7-8_FAW24512	NOT7-8	136
44769069	NOT7-8_FAW24512	NOT7-8	134
44769070	NOT7-8_FAW24512	NOT7-8	87
44769071	NOT7-8_FAW24512	NOT7-8	69
44769072	NOT7-8_FAW24512	NOT7-8	63
44769073	NOT7-8_FAW24512	NOT7-8	55
44769074	NOT7-8_FAW24512	NOT7-8	112
44769075	NOT7-8_FAW24512	NOT7-8	122
44769076	NOT7-8_FAW24512	NOT7-8	76
44769077	NOT7-8_FAW24512	NOT7-8	110
44769078	NOT7-8_FAW24512	NOT7-8	147
44769079	NOT7-8_FAW24512	NOT7-8	116
44769080	NOT7-8_FAW24512	NOT7-8	92
44769081	NOT7-8_FAW24512	NOT7-8	84
44769082	NOT7-8_FAW24512	NOT7-8	166
44769083	NOT7-8_FAW24512	NOT7-8	149
44769084	NOT7-8_FAW24512	NOT7-8	75
44769085	NOT7-8_FAW24512	NOT7-8	61
44769086	NOT7-8_FAW24512	NOT7-8	74
44769087	NOT7-8_FAW24512	NOT7-8	79
44769088	NOT7-8_FAW24512	NOT7-8	60
44769089	NOT7-8_FAW24512	NOT7-8	102
44769090	NOT7-8_FAW24512	NOT7-8	117
44769091	NOT7-8_FAW24512	NOT7-8	133
44769092	NOT7-8_FAW24512	NOT7-8	71
44769093	NOT7-8_FAW24512	NOT7-8	91
44769094	NOT7-8_FAW24512	NOT7-8	60
44769095	NOT7-8_FAW24512	NOT7-8	90
44769096	NOT7-8_FAW24512	NOT7-8	92
44769097	NOT7-8_FAW24512	NOT7-8	71
44769098	NOT7-8_FAW24512	NOT7-8	66
44769099	NOT7-8_FAW24512	NOT7-8	140
44769100	NOT7-8_FAW24512	NOT7-8	116
44769101	NOT7-8_FAW24512	NOT7-8	45
44769102	NOT7-8_FAW24512	NOT7-8	119
44769103	NOT7-8_FAW24512	NOT7-8	51
44769104	NOT7-8_FAW24512	NOT7-8	156
44769105	NOT7-8_FAW24512	NOT7-8	133
44769106	NOT7-8_FAW24512	NOT7-8	43
44769107	NOT7-8_FAW24512	NOT7-8	101
44769108	NOT7-8_FAW24512	NOT7-8	12
44769109	NOT7-8_FAW24512	NOT7-8	50
44769110	NOT7-8_FAW24512	NOT7-8	143
44769111	NOT7-8_FAW24512	NOT7-8	90
44769112	NOT7-8_FAW24512	NOT7-8	110
44769113	NOT7-8_FAW24512	NOT7-8	61
44769114	NOT7-8_FAW24512	NOT7-8	87
44769115	NOT7-8_FAW24512	NOT7-8	55
44769116	NOT7-8_FAW24512	NOT7-8	71
44769117	NOT7-8_FAW24512	NOT7-8	69
44769118	NOT7-8_FAW24512	NOT7-8	169
44769119	NOT7-8_FAW24512	NOT7-8	112
44769120	NOT7-8_FAW24512	NOT7-8	82
44769121	NOT7-8_FAW24512	NOT7-8	83
44769122	NOT7-8_FAW24512	NOT7-8	114
44769123	NOT7-8_FAW24512	NOT7-8	121
44769124	NOT7-8_FAW24512	NOT7-8	65
44769125	NOT7-8_FAW24512	NOT7-8	110
44769126	NOT7-8_FAW24512	NOT7-8	85
44769127	NOT7-8_FAW24512	NOT7-8	70
44769128	NOT7-8_FAW24512	NOT7-8	158
44769129	NOT7-8_FAW24512	NOT7-8	59
44769130	NOT7-8_FAW24512	NOT7-8	37
44769131	NOT7-8_FAW24512	NOT7-8	64
44769132	NOT7-8_FAW24512	NOT7-8	163
44769133	NOT7-8_FAW24512	NOT7-8	87
44769134	NOT7-8_FAW24512	NOT7-8	67
44769135	NOT7-8_FAW24512	NOT7-8	152
44769136	NOT7-8_FAW24512	NOT7-8	66
44769137	NOT7-8_FAW24512	NOT7-8	90
44769138	NOT7-8_FAW24512	NOT7-8	70
44769139	NOT7-8_FAW24512	NOT7-8	113
44769140	NOT7-8_FAW24512	NOT7-8	118
44769141	NOT7-8_FAW24512	NOT7-8	96
44769142	NOT7-8_FAW24512	NOT7-8	87
44769143	NOT7-8_FAW24512	NOT7-8	92
44769144	NOT7-8_FAW24512	NOT7-8	39
44769145	NOT7-8_FAW24512	NOT7-8	65
44769146	NOT7-8_FAW24512	NOT7-8	63
44769147	NOT7-8_FAW24512	NOT7-8	101
44769148	NOT7-8_FAW24512	NOT7-8	160
44769149	NOT7-8_FAW24512	NOT7-8	106
44769150	NOT7-8_FAW24512	NOT7-8	116
44769151	NOT7-8_FAW24512	NOT7-8	87
44769152	NOT7-8_FAW24512	NOT7-8	103
44769153	NOT7-8_FAW24512	NOT7-8	129
44769154	NOT7-8_FAW24512	NOT7-8	42
44769155	NOT7-8_FAW24512	NOT7-8	112
44769156	NOT7-8_FAW24512	NOT7-8	93
44769157	NOT7-8_FAW24512	NOT7-8	85
44769158	NOT7-8_FAW24512	NOT7-8	88
44769159	NOT7-8_FAW24512	NOT7-8	53
44769160	NOT7-8_FAW24512	NOT7-8	80
44769161	NOT7-8_FAW24512	NOT7-8	59
44769162	NOT7-8_FAW24512	NOT7-8	56
44769163	NOT7-8_FAW24512	NOT7-8	21
44769164	NOT7-8_FAW24512	NOT7-8	92
44769165	NOT7-8_FAW24512	NOT7-8	110
44769166	NOT7-8_FAW24512	NOT7-8	94
44769167	NOT7-8_FAW24512	NOT7-8	135
44769168	NOT7-8_FAW24512	NOT7-8	123
44769169	NOT7-8_FAW24512	NOT7-8	61
44769170	NOT7-8_FAW24512	NOT7-8	116
44769171	NOT7-8_FAW24512	NOT7-8	92
44769172	NOT7-8_FAW24512	NOT7-8	54
44769173	NOT7-8_FAW24512	NOT7-8	70
44769174	NOT7-8_FAW24512	NOT7-8	43
44769175	NOT7-8_FAW24512	NOT7-8	84
44769176	NOT7-8_FAW24512	NOT7-8	188
44769177	NOT7-8_FAW24512	NOT7-8	112
44769178	NOT7-8_FAW24512	NOT7-8	116
44769179	NOT7-8_FAW24512	NOT7-8	147
44769180	NOT7-8_FAW24512	NOT7-8	122
44769181	NOT7-8_FAW24512	NOT7-8	101
44769182	NOT7-8_FAW24512	NOT7-8	116
44769183	NOT7-8_FAW24512	NOT7-8	95
44769184	NOT7-8_FAW24512	NOT7-8	152
44769185	NOT7-8_FAW24512	NOT7-8	87
44769186	NOT7-8_FAW24512	NOT7-8	88
44769187	NOT7-8_FAW24512	NOT7-8	66
44769188	NOT7-8_FAW24512	NOT7-8	46
44769189	NOT7-8_FAW24512	NOT7-8	121
44769190	NOT7-8_FAW24512	NOT7-8	87
44769191	NOT7-8_FAW24512	NOT7-8	90
44769192	NOT7-8_FAW24512	NOT7-8	76
44769193	NOT7-8_FAW24512	NOT7-8	124
44769194	NOT7-8_FAW24512	NOT7-8	70
44769195	NOT7-8_FAW24512	NOT7-8	45
44769196	NOT7-8_FAW24512	NOT7-8	101
44769197	NOT7-8_FAW24512	NOT7-8	91
44769198	NOT7-8_FAW24512	NOT7-8	48
44769199	NOT7-8_FAW24512	NOT7-8	70
44769200	NOT7-8_FAW24512	NOT7-8	84
44769201	NOT7-8_FAW24512	NOT7-8	119
44769202	NOT7-8_FAW24512	NOT7-8	90
44769203	NOT7-8_FAW24512	NOT7-8	148
44769204	NOT7-8_FAW24512	NOT7-8	69
44769205	NOT7-8_FAW24512	NOT7-8	114
44769206	NOT7-8_FAW24512	NOT7-8	71
44769207	NOT7-8_FAW24512	NOT7-8	67
44769208	NOT7-8_FAW24512	NOT7-8	99
44769209	NOT7-8_FAW24512	NOT7-8	50
44769210	NOT7-8_FAW24512	NOT7-8	143
44769211	NOT7-8_FAW24512	NOT7-8	11
44769212	NOT7-8_FAW24512	NOT7-8	171
44769213	NOT7-8_FAW24512	NOT7-8	101
44769214	NOT7-8_FAW24512	NOT7-8	55
44769215	NOT7-8_FAW24512	NOT7-8	42
44769216	NOT7-8_FAW24512	NOT7-8	112
44769217	NOT7-8_FAW24512	NOT7-8	51
44769218	NOT7-8_FAW24512	NOT7-8	83
44769219	NOT7-8_FAW24512	NOT7-8	136
44769220	NOT7-8_FAW24512	NOT7-8	141
44769221	NOT7-8_FAW24512	NOT7-8	169
44769222	NOT7-8_FAW24512	NOT7-8	160
44769223	NOT7-8_FAW24512	NOT7-8	112
44769224	NOT7-8_FAW24512	NOT7-8	63
44769225	NOT7-8_FAW24512	NOT7-8	39
44769226	NOT7-8_FAW24512	NOT7-8	84
44769227	NOT7-8_FAW24512	NOT7-8	147
44769228	NOT7-8_FAW24512	NOT7-8	113
44769229	NOT7-8_FAW24512	NOT7-8	119
44769230	NOT7-8_FAW24512	NOT7-8	167
44769231	NOT7-8_FAW24512	NOT7-8	110
44769232	NOT7-8_FAW24512	NOT7-8	51
44769233	NOT7-8_FAW24512	NOT7-8	60
44769234	NOT7-8_FAW24512	NOT7-8	71
44769235	NOT7-8_FAW24512	NOT7-8	169
44769236	NOT7-8_FAW24512	NOT7-8	65
44769237	NOT7-8_FAW24512	NOT7-8	133
44769238	NOT7-8_FAW24512	NOT7-8	139
44769239	NOT7-8_FAW24512	NOT7-8	134
44769240	NOT7-8_FAW24512	NOT7-8	59
44769241	NOT7-8_FAW24512	NOT7-8	87
44769242	NOT7-8_FAW24512	NOT7-8	132
44769243	NOT7-8_FAW24512	NOT7-8	103
44769244	NOT7-8_FAW24512	NOT7-8	203
44769245	NOT7-8_FAW24512	NOT7-8	12
44769246	NOT7-8_FAW24512	NOT7-8	156
44769247	NOT7-8_FAW24512	NOT7-8	27
44769248	NOT7-8_FAW24512	NOT7-8	78
44769249	NOT7-8_FAW24512	NOT7-8	118
44769250	NOT7-8_FAW24512	NOT7-8	123
44769251	NOT7-8_FAW24512	NOT7-8	66
44769252	NOT7-8_FAW24512	NOT7-8	102
44769253	NOT7-8_FAW24512	NOT7-8	53
44769254	NOT7-8_FAW24512	NOT7-8	119
44769255	NOT7-8_FAW24512	NOT7-8	106
44769256	NOT7-8_FAW24512	NOT7-8	65
44769257	NOT7-8_FAW24512	NOT7-8	117
44769258	NOT7-8_FAW24512	NOT7-8	95
44769259	NOT7-8_FAW24512	NOT7-8	92
44769260	NOT7-8_FAW24512	NOT7-8	96
44769261	NOT7-8_FAW24512	NOT7-8	108
44769262	NOT7-8_FAW24512	NOT7-8	85
44769263	NOT7-8_FAW24512	NOT7-8	166
44769264	NOT7-8_FAW24512	NOT7-8	88
44769265	NOT7-8_FAW24512	NOT7-8	64
44769266	NOT7-8_FAW24512	NOT7-8	76
44769267	NOT7-8_FAW24512	NOT7-8	82
44769268	NOT7-8_FAW24512	NOT7-8	79
44769269	NOT7-8_FAW24512	NOT7-8	110
44769270	NOT7-8_FAW24512	NOT7-8	93
44769271	NOT7-8_FAW24512	NOT7-8	92
44769272	NOT7-8_FAW24512	NOT7-8	102
44769273	NOT7-8_FAW24512	NOT7-8	71
44769274	NOT7-8_FAW24512	NOT7-8	44
44769275	NOT7-8_FAW24512	NOT7-8	55
44769276	NOT7-8_FAW24512	NOT7-8	127
44769277	NOT7-8_FAW24512	NOT7-8	71
44769278	NOT7-8_FAW24512	NOT7-8	39
44769279	NOT7-8_FAW24512	NOT7-8	110
44769280	NOT7-8_FAW24512	NOT7-8	67
44769281	NOT7-8_FAW24512	NOT7-8	63
44769282	NOT7-8_FAW24512	NOT7-8	80
44769283	NOT7-8_FAW24512	NOT7-8	63
44769284	NOT7-8_FAW24512	NOT7-8	140
44769285	NOT7-8_FAW24512	NOT7-8	74
44769286	NOT7-8_FAW24512	NOT7-8	106
44769287	NOT7-8_FAW24512	NOT7-8	85
44769288	NOT7-8_FAW24512	NOT7-8	143
44769289	NOT7-8_FAW24512	NOT7-8	177
44769290	NOT7-8_FAW24512	NOT7-8	117
44769291	NOT7-8_FAW24512	NOT7-8	69
44769292	NOT7-8_FAW24512	NOT7-8	118
44769293	NOT7-8_FAW24512	NOT7-8	37
44769294	NOT7-8_FAW24512	NOT7-8	87
44769295	NOT7-8_FAW24512	NOT7-8	59
44769296	NOT7-8_FAW24512	NOT7-8	92
44769297	NOT7-8_FAW24512	NOT7-8	56
44769298	NOT7-8_FAW24512	NOT7-8	21
44769299	NOT7-8_FAW24512	NOT7-8	110
44769300	NOT7-8_FAW24512	NOT7-8	94
44769301	NOT7-8_FAW24512	NOT7-8	142
44769302	NOT7-8_FAW24512	NOT7-8	61
44769303	NOT7-8_FAW24512	NOT7-8	92
44769304	NOT7-8_FAW24512	NOT7-8	70
44769305	NOT7-8_FAW24512	NOT7-8	112
44769306	NOT7-8_FAW24512	NOT7-8	122
44769307	NOT7-8_FAW24512	NOT7-8	87
44769308	NOT7-8_FAW24512	NOT7-8	88
44769309	NOT7-8_FAW24512	NOT7-8	60
44769310	NOT7-8_FAW24512	NOT7-8	84
44769311	NOT7-8_FAW24512	NOT7-8	127
44769312	NOT7-8_FAW24512	NOT7-8	112
44769313	NOT7-8_FAW24512	NOT7-8	63
44769314	NOT7-8_FAW24512	NOT7-8	147
44769315	NOT7-8_FAW24512	NOT7-8	139
44769316	NOT7-8_FAW24512	NOT7-8	134
44769317	NOT7-8_FAW24512	NOT7-8	97
44769318	NOT7-8_FAW24512	NOT7-8	177
44769319	NOT7-8_FAW24512	NOT7-8	123
44769320	NOT7-8_FAW24512	NOT7-8	117
44769321	NOT7-8_FAW24512	NOT7-8	55
44769322	NOT7-8_FAW24512	NOT7-8	76
44769323	NOT7-8_FAW24512	NOT7-8	124
44769324	NOT7-8_FAW24512	NOT7-8	48
44769325	NOT7-8_FAW24512	NOT7-8	141
44769326	NOT7-8_FAW24512	NOT7-8	133
44769327	NOT7-8_FAW24512	NOT7-8	90
44769328	NOT7-8_FAW24512	NOT7-8	203
44769329	NOT7-8_FAW24512	NOT7-8	27
44769330	NOT7-8_FAW24512	NOT7-8	92
44769331	NOT7-8_FAW24512	NOT7-8	71
44769332	NOT7-8_FAW24512	NOT7-8	43
44769333	NOT7-8_FAW24512	NOT7-8	66
44769334	NOT7-8_FAW24512	NOT7-8	44
44769335	NOT7-8_FAW24512	NOT7-8	140
44769336	NOT7-8_FAW24512	NOT7-8	116
44769337	NOT7-8_FAW24512	NOT7-8	45
44769338	NOT7-8_FAW24512	NOT7-8	105
44769339	NOT7-8_FAW24512	NOT7-8	63
44769340	NOT7-8_FAW24512	NOT7-8	127
44769341	NOT7-8_FAW24512	NOT7-8	60
44769342	NOT7-8_FAW24512	NOT7-8	119
44769343	NOT7-8_FAW24512	NOT7-8	110
44769344	NOT7-8_FAW24512	NOT7-8	51
44769345	NOT7-8_FAW24512	NOT7-8	156
44769346	NOT7-8_FAW24512	NOT7-8	78
44769347	NOT7-8_FAW24512	NOT7-8	54
44769348	NOT7-8_FAW24512	NOT7-8	74
44769349	NOT7-8_FAW24512	NOT7-8	43
44769350	NOT7-8_FAW24512	NOT7-8	84
44769351	NOT7-8_FAW24512	NOT7-8	147
44769352	NOT7-8_FAW24512	NOT7-8	101
44769353	NOT7-8_FAW24512	NOT7-8	95
44769354	NOT7-8_FAW24512	NOT7-8	149
44769355	NOT7-8_FAW24512	NOT7-8	133
44769356	NOT7-8_FAW24512	NOT7-8	12
44769357	NOT7-8_FAW24512	NOT7-8	91
44769358	NOT7-8_FAW24512	NOT7-8	148
44769359	NOT7-8_FAW24512	NOT7-8	69
44769360	NOT7-8_FAW24512	NOT7-8	71
44769361	NOT7-8_FAW24512	NOT7-8	99
44769362	NOT7-8_FAW24512	NOT7-8	50
44769363	NOT7-8_FAW24512	NOT7-8	143
44769364	NOT7-8_FAW24512	NOT7-8	11
44769365	NOT7-8_FAW24512	NOT7-8	169
44769366	NOT7-8_FAW24512	NOT7-8	39
44769367	NOT7-8_FAW24512	NOT7-8	84
44769368	NOT7-8_FAW24512	NOT7-8	119
44769369	NOT7-8_FAW24512	NOT7-8	167
44769370	NOT7-8_FAW24512	NOT7-8	110
44769371	NOT7-8_FAW24512	NOT7-8	71
44769372	NOT7-8_FAW24512	NOT7-8	169
44769373	NOT7-8_FAW24512	NOT7-8	127
44769374	NOT7-8_FAW24512	NOT7-8	132
44769375	NOT7-8_FAW24512	NOT7-8	12
44769376	NOT7-8_FAW24512	NOT7-8	61
44769377	NOT7-8_FAW24512	NOT7-8	102
44769378	NOT7-8_FAW24512	NOT7-8	106
44769379	NOT7-8_FAW24512	NOT7-8	95
44769380	NOT7-8_FAW24512	NOT7-8	85
44769381	NOT7-8_FAW24512	NOT7-8	166
44769382	NOT7-8_FAW24512	NOT7-8	55
44769383	NOT7-8_FAW24512	NOT7-8	127
44769384	NOT7-8_FAW24512	NOT7-8	71
44769385	NOT7-8_FAW24512	NOT7-8	67
44769386	NOT7-8_FAW24512	NOT7-8	116
44769387	NOT7-8_FAW24512	NOT7-8	188
44769388	NOT7-8_FAW24512	NOT7-8	46
44769389	NOT7-8_FAW24512	NOT7-8	69
44769390	NOT7-8_FAW24512	NOT7-8	90
44769391	NOT7-8_FAW24512	NOT7-8	171
44769392	NOT7-8_FAW24512	NOT7-8	51
44769393	NOT7-8_FAW24512	NOT7-8	136
44769394	NOT7-8_FAW24512	NOT7-8	92
44769395	NOT7-8_FAW24512	NOT7-8	169
44769396	NOT7-8_FAW24512	NOT7-8	118
44769397	NOT7-8_FAW24512	NOT7-8	82
44769398	NOT7-8_FAW24512	NOT7-8	79
44769399	NOT7-8_FAW24512	NOT7-8	102
44769400	NOT7-8_FAW24512	NOT7-8	92
44769401	NOT7-8_FAW24512	NOT7-8	119
44769402	NOT7-8_FAW24512	NOT7-8	55
44769403	NOT7-8_FAW24512	NOT7-8	83
44769404	NOT7-8_FAW24512	NOT7-8	114
44769405	NOT7-8_FAW24512	NOT7-8	75
44769406	NOT7-8_FAW24512	NOT7-8	121
44769407	NOT7-8_FAW24512	NOT7-8	76
44769408	NOT7-8_FAW24512	NOT7-8	65
44769409	NOT7-8_FAW24512	NOT7-8	110
44769410	NOT7-8_FAW24512	NOT7-8	85
44769411	NOT7-8_FAW24512	NOT7-8	101
44769412	NOT7-8_FAW24512	NOT7-8	70
44769413	NOT7-8_FAW24512	NOT7-8	158
44769414	NOT7-8_FAW24512	NOT7-8	59
44769415	NOT7-8_FAW24512	NOT7-8	37
44769416	NOT7-8_FAW24512	NOT7-8	64
44769417	NOT7-8_FAW24512	NOT7-8	163
44769418	NOT7-8_FAW24512	NOT7-8	87
44769419	NOT7-8_FAW24512	NOT7-8	67
44769420	NOT7-8_FAW24512	NOT7-8	152
44769421	NOT7-8_FAW24512	NOT7-8	117
44769422	NOT7-8_FAW24512	NOT7-8	66
44769423	NOT7-8_FAW24512	NOT7-8	90
44769424	NOT7-8_FAW24512	NOT7-8	70
44769425	NOT7-8_FAW24512	NOT7-8	113
44769426	NOT7-8_FAW24512	NOT7-8	118
44769427	NOT7-8_FAW24512	NOT7-8	96
44769428	NOT7-8_FAW24512	NOT7-8	87
44769429	NOT7-8_FAW24512	NOT7-8	133
44769430	NOT7-8_FAW24512	NOT7-8	92
44769431	NOT7-8_FAW24512	NOT7-8	39
44769432	NOT7-8_FAW24512	NOT7-8	65
44769433	NOT7-8_FAW24512	NOT7-8	108
44769434	NOT7-8_FAW24512	NOT7-8	63
44769435	NOT7-8_FAW24512	NOT7-8	101
44769436	NOT7-8_FAW24512	NOT7-8	160
44769437	NOT7-8_FAW24512	NOT7-8	143
44769438	NOT7-8_FAW24512	NOT7-8	106
44769439	NOT7-8_FAW24512	NOT7-8	116
44769440	NOT7-8_FAW24512	NOT7-8	87
44769441	NOT7-8_FAW24512	NOT7-8	103
44769442	NOT7-8_FAW24512	NOT7-8	42
44769443	NOT7-8_FAW24512	NOT7-8	112
44769444	NOT7-8_FAW24512	NOT7-8	93
44769445	NOT7-8_FAW24512	NOT7-8	85
44769446	NOT7-8_FAW24512	NOT7-8	88
44769447	NOT7-8_FAW24512	NOT7-8	53
44769448	NOT7-8_FAW24512	NOT7-8	123
44769449	NOT7-8_FAW24512	NOT7-8	80
44769450	NOT7-8_FAW24512	NOT7-8	59
44769451	NOT7-8_FAW24512	NOT7-8	56
44769452	NOT7-8_FAW24512	NOT7-8	21
44769453	NOT7-8_FAW24512	NOT7-8	110
44769454	NOT7-8_FAW24512	NOT7-8	94
44769455	NOT7-8_FAW24512	NOT7-8	119
44769456	NOT7-8_FAW24512	NOT7-8	135
44769457	NOT7-8_FAW24512	NOT7-8	123
44769458	NOT7-8_FAW24512	NOT7-8	61
44769459	NOT7-8_FAW24512	NOT7-8	116
44769460	NOT7-8_FAW24512	NOT7-8	92
44769461	NOT7-8_FAW24512	NOT7-8	141
44769462	NOT7-8_FAW24512	NOT7-8	54
44769463	NOT7-8_FAW24512	NOT7-8	43
44769464	NOT7-8_FAW24512	NOT7-8	188
44769465	NOT7-8_FAW24512	NOT7-8	112
44769466	NOT7-8_FAW24512	NOT7-8	116
44769467	NOT7-8_FAW24512	NOT7-8	147
44769468	NOT7-8_FAW24512	NOT7-8	122
44769469	NOT7-8_FAW24512	NOT7-8	101
44769470	NOT7-8_FAW24512	NOT7-8	116
44769471	NOT7-8_FAW24512	NOT7-8	95
44769472	NOT7-8_FAW24512	NOT7-8	152
44769473	NOT7-8_FAW24512	NOT7-8	149
44769474	NOT7-8_FAW24512	NOT7-8	133
44769475	NOT7-8_FAW24512	NOT7-8	87
44769476	NOT7-8_FAW24512	NOT7-8	90
44769477	NOT7-8_FAW24512	NOT7-8	76
44769478	NOT7-8_FAW24512	NOT7-8	128
44769479	NOT7-8_FAW24512	NOT7-8	70
44769480	NOT7-8_FAW24512	NOT7-8	45
44769481	NOT7-8_FAW24512	NOT7-8	101
44769482	NOT7-8_FAW24512	NOT7-8	91
44769483	NOT7-8_FAW24512	NOT7-8	60
44769484	NOT7-8_FAW24512	NOT7-8	48
44769485	NOT7-8_FAW24512	NOT7-8	70
44769486	NOT7-8_FAW24512	NOT7-8	84
44769487	NOT7-8_FAW24512	NOT7-8	148
44769488	NOT7-8_FAW24512	NOT7-8	158
44769489	NOT7-8_FAW24512	NOT7-8	114
44769490	NOT7-8_FAW24512	NOT7-8	89
44769491	NOT7-8_FAW24512	NOT7-8	67
44769492	NOT7-8_FAW24512	NOT7-8	99
44769493	NOT7-8_FAW24512	NOT7-8	143
44769494	NOT7-8_FAW24512	NOT7-8	171
44769495	NOT7-8_FAW24512	NOT7-8	101
44769496	NOT7-8_FAW24512	NOT7-8	105
44769497	NOT7-8_FAW24512	NOT7-8	42
44769498	NOT7-8_FAW24512	NOT7-8	90
44769499	NOT7-8_FAW24512	NOT7-8	51
44769500	NOT7-8_FAW24512	NOT7-8	83
44769501	NOT7-8_FAW24512	NOT7-8	136
44769502	NOT7-8_FAW24512	NOT7-8	169
44769503	NOT7-8_FAW24512	NOT7-8	160
44769504	NOT7-8_FAW24512	NOT7-8	39
44769505	NOT7-8_FAW24512	NOT7-8	84
44769506	NOT7-8_FAW24512	NOT7-8	147
44769507	NOT7-8_FAW24512	NOT7-8	75
44769508	NOT7-8_FAW24512	NOT7-8	110
44769509	NOT7-8_FAW24512	NOT7-8	51
44769510	NOT7-8_FAW24512	NOT7-8	60
44769511	NOT7-8_FAW24512	NOT7-8	71
44769512	NOT7-8_FAW24512	NOT7-8	65
44769513	NOT7-8_FAW24512	NOT7-8	112
44769514	NOT7-8_FAW24512	NOT7-8	139
44769515	NOT7-8_FAW24512	NOT7-8	90
44769516	NOT7-8_FAW24512	NOT7-8	85
44769517	NOT7-8_FAW24512	NOT7-8	134
44769518	NOT7-8_FAW24512	NOT7-8	59
44769519	NOT7-8_FAW24512	NOT7-8	87
44769520	NOT7-8_FAW24512	NOT7-8	132
44769521	NOT7-8_FAW24512	NOT7-8	103
44769522	NOT7-8_FAW24512	NOT7-8	203
44769523	NOT7-8_FAW24512	NOT7-8	12
44769524	NOT7-8_FAW24512	NOT7-8	156
44769525	NOT7-8_FAW24512	NOT7-8	61
44769526	NOT7-8_FAW24512	NOT7-8	27
44769527	NOT7-8_FAW24512	NOT7-8	78
44769528	NOT7-8_FAW24512	NOT7-8	118
44769529	NOT7-8_FAW24512	NOT7-8	66
44769530	NOT7-8_FAW24512	NOT7-8	102
44769531	NOT7-8_FAW24512	NOT7-8	129
44769532	NOT7-8_FAW24512	NOT7-8	53
44769533	NOT7-8_FAW24512	NOT7-8	119
44769534	NOT7-8_FAW24512	NOT7-8	106
44769535	NOT7-8_FAW24512	NOT7-8	65
44769536	NOT7-8_FAW24512	NOT7-8	95
44769537	NOT7-8_FAW24512	NOT7-8	92
44769538	NOT7-8_FAW24512	NOT7-8	96
44769539	NOT7-8_FAW24512	NOT7-8	85
44769540	NOT7-8_FAW24512	NOT7-8	88
44769541	NOT7-8_FAW24512	NOT7-8	64
44769542	NOT7-8_FAW24512	NOT7-8	76
44769543	NOT7-8_FAW24512	NOT7-8	82
44769544	NOT7-8_FAW24512	NOT7-8	79
44769545	NOT7-8_FAW24512	NOT7-8	133
44769546	NOT7-8_FAW24512	NOT7-8	110
44769547	NOT7-8_FAW24512	NOT7-8	93
44769548	NOT7-8_FAW24512	NOT7-8	92
44769549	NOT7-8_FAW24512	NOT7-8	71
44769550	NOT7-8_FAW24512	NOT7-8	163
44769551	NOT7-8_FAW24512	NOT7-8	98
44769552	NOT7-8_FAW24512	NOT7-8	44
44769553	NOT7-8_FAW24512	NOT7-8	55
44769554	NOT7-8_FAW24512	NOT7-8	43
44769555	NOT7-8_FAW24512	NOT7-8	133
44769556	NOT7-8_FAW24512	NOT7-8	71
44769557	NOT7-8_FAW24512	NOT7-8	110
44769558	NOT7-8_FAW24512	NOT7-8	67
44769559	NOT7-8_FAW24512	NOT7-8	63
44769560	NOT7-8_FAW24512	NOT7-8	80
44769561	NOT7-8_FAW24512	NOT7-8	63
44769562	NOT7-8_FAW24512	NOT7-8	162
44769563	NOT7-8_FAW24512	NOT7-8	140
44769564	NOT7-8_FAW24512	NOT7-8	74
44769565	NOT7-8_FAW24512	NOT7-8	106
44769566	NOT7-8_FAW24512	NOT7-8	85
44769567	NOT7-8_FAW24512	NOT7-8	143
44769568	NOT7-8_FAW24512	NOT7-8	117
44769569	NOT7-8_FAW24512	NOT7-8	115
44769570	NOT7-8_FAW24512	NOT7-8	69
44769571	NOT7-8_FAW24512	NOT7-8	118
44769572	NOT7-8_FAW24512	NOT7-8	37
44769573	NOT7-8_FAW24512	NOT7-8	87
44769574	NOT7-8_FAW24512	NOT7-8	87
44769575	NOT7-8_FAW24512	NOT7-8	59
44769576	NOT7-8_FAW24512	NOT7-8	106
44769577	NOT7-8_FAW24512	NOT7-8	56
44769578	NOT7-8_FAW24512	NOT7-8	21
44769579	NOT7-8_FAW24512	NOT7-8	92
44769580	NOT7-8_FAW24512	NOT7-8	110
44769581	NOT7-8_FAW24512	NOT7-8	94
44769582	NOT7-8_FAW24512	NOT7-8	59
44769583	NOT7-8_FAW24512	NOT7-8	73
44769584	NOT7-8_FAW24512	NOT7-8	246
44769585	NOT7-8_FAW24512	NOT7-8	77
44769586	NOT7-8_FAW24512	NOT7-8	90
44769587	NOT7-8_FAW24512	NOT7-8	9
44769588	NOT7-8_FAW24512	NOT7-8	144
44769589	NOT7-8_FAW24512	NOT7-8	114
44769590	NOT7-8_FAW24512	NOT7-8	199
44769591	NOT7-8_FAW24512	NOT7-8	111
44769592	NOT7-8_FAW24512	NOT7-8	120
44769593	NOT7-8_FAW24512	NOT7-8	94
44769594	NOT7-8_FAW24512	NOT7-8	150
44769595	NOT7-8_FAW24512	NOT7-8	126
44769596	NOT7-8_FAW24512	NOT7-8	137
44769597	NOT7-8_FAW24512	NOT7-8	201
44769598	NOT7-8_FAW24512	NOT7-8	136
44769599	NOT7-8_FAW24512	NOT7-8	69
44769600	NOT7-8_FAW24512	NOT7-8	81
44769601	NOT7-8_FAW24512	NOT7-8	170
44769602	NOT7-8_FAW24512	NOT7-8	98
44769603	NOT7-8_FAW24512	NOT7-8	60
44769604	NOT7-8_FAW24512	NOT7-8	151
44769605	NOT7-8_FAW24512	NOT7-8	112
44769606	NOT7-8_FAW24512	NOT7-8	114
44769607	NOT7-8_FAW24512	NOT7-8	95
44769608	NOT7-8_FAW24512	NOT7-8	47
44769609	NOT7-8_FAW24512	NOT7-8	121
44769610	NOT7-8_FAW24512	NOT7-8	154
44769611	NOT7-8_FAW24512	NOT7-8	116
44769612	NOT7-8_FAW24512	NOT7-8	159
44769613	NOT7-8_FAW24512	NOT7-8	189
44769614	NOT7-8_FAW24512	NOT7-8	79
44769615	NOT7-8_FAW24512	NOT7-8	147
44769616	NOT7-8_FAW24512	NOT7-8	71
44769617	NOT7-8_FAW24512	NOT7-8	153
44769618	NOT7-8_FAW24512	NOT7-8	118
44769619	NOT7-8_FAW24512	NOT7-8	98
44769620	NOT7-8_FAW24512	NOT7-8	101
44769621	NOT7-8_FAW24512	NOT7-8	71
44769622	NOT7-8_FAW24512	NOT7-8	176
44769623	NOT7-8_FAW24512	NOT7-8	235
44769624	NOT7-8_FAW24512	NOT7-8	86
44769625	NOT7-8_FAW24512	NOT7-8	103
44769626	NOT7-8_FAW24512	NOT7-8	76
44769627	NOT7-8_FAW24512	NOT7-8	62
44769628	NOT7-8_FAW24512	NOT7-8	110
44769629	NOT7-8_FAW24512	NOT7-8	144
44769630	NOT7-8_FAW24512	NOT7-8	168
44769631	NOT7-8_FAW24512	NOT7-8	96
44769632	NOT7-8_FAW24512	NOT7-8	99
44769633	NOT7-8_FAW24512	NOT7-8	139
44769634	NOT7-8_FAW24512	NOT7-8	95
44769635	NOT7-8_FAW24512	NOT7-8	47
44769636	NOT7-8_FAW24512	NOT7-8	124
44769637	NOT7-8_FAW24512	NOT7-8	47
44769638	NOT7-8_FAW24512	NOT7-8	79
44769639	NOT7-8_FAW24512	NOT7-8	68
44769640	NOT7-8_FAW24512	NOT7-8	51
44769641	NOT7-8_FAW24512	NOT7-8	124
44769642	NOT7-8_FAW24512	NOT7-8	84
44769643	NOT7-8_FAW24512	NOT7-8	66
44769644	NOT7-8_FAW24512	NOT7-8	93
44769645	NOT7-8_FAW24512	NOT7-8	142
44769646	NOT7-8_FAW24512	NOT7-8	95
44769647	NOT7-8_FAW24512	NOT7-8	123
44769648	NOT7-8_FAW24512	NOT7-8	95
44769649	NOT7-8_FAW24512	NOT7-8	106
44769650	NOT7-8_FAW24512	NOT7-8	102
44769651	NOT7-8_FAW24512	NOT7-8	148
44769652	NOT7-8_FAW24512	NOT7-8	89
44769653	NOT7-8_FAW24512	NOT7-8	52
44769654	NOT7-8_FAW24512	NOT7-8	119
44769655	NOT7-8_FAW24512	NOT7-8	163
44769656	NOT7-8_FAW24512	NOT7-8	68
44769657	NOT7-8_FAW24512	NOT7-8	118
44769658	NOT7-8_FAW24512	NOT7-8	108
44769659	NOT7-8_FAW24512	NOT7-8	133
44769660	NOT7-8_FAW24512	NOT7-8	158
44769661	NOT7-8_FAW24512	NOT7-8	57
44769662	NOT7-8_FAW24512	NOT7-8	88
44769663	NOT7-8_FAW24512	NOT7-8	130
44769664	NOT7-8_FAW24512	NOT7-8	126
44769665	NOT7-8_FAW24512	NOT7-8	131
44769666	NOT7-8_FAW24512	NOT7-8	128
44769667	NOT7-8_FAW24512	NOT7-8	78
44769668	NOT7-8_FAW24512	NOT7-8	89
44769669	NOT7-8_FAW24512	NOT7-8	43
44769670	NOT7-8_FAW24512	NOT7-8	206
44769671	NOT7-8_FAW24512	NOT7-8	145
44769672	NOT7-8_FAW24512	NOT7-8	107
44769673	NOT7-8_FAW24512	NOT7-8	165
44769674	NOT7-8_FAW24512	NOT7-8	142
44769675	NOT7-8_FAW24512	NOT7-8	84
44769676	NOT7-8_FAW24512	NOT7-8	132
44769677	NOT7-8_FAW24512	NOT7-8	116
44769678	NOT7-8_FAW24512	NOT7-8	190
44769679	NOT7-8_FAW24512	NOT7-8	68
44769680	NOT7-8_FAW24512	NOT7-8	108
44769681	NOT7-8_FAW24512	NOT7-8	100
44769682	NOT7-8_FAW24512	NOT7-8	41
44769683	NOT7-8_FAW24512	NOT7-8	125
44769684	NOT7-8_FAW24512	NOT7-8	112
44769685	NOT7-8_FAW24512	NOT7-8	75
44769686	NOT7-8_FAW24512	NOT7-8	97
44769687	NOT7-8_FAW24512	NOT7-8	252
44769688	NOT7-8_FAW24512	NOT7-8	107
44769689	NOT7-8_FAW24512	NOT7-8	86
44769690	NOT7-8_FAW24512	NOT7-8	93
44769691	NOT7-8_FAW24512	NOT7-8	123
44769692	NOT7-8_FAW24512	NOT7-8	46
44769693	NOT7-8_FAW24512	NOT7-8	169
44769694	NOT7-8_FAW24512	NOT7-8	151
44769695	NOT7-8_FAW24512	NOT7-8	87
44769696	NOT7-8_FAW24512	NOT7-8	146
44769697	NOT7-8_FAW24512	NOT7-8	124
44769698	NOT7-8_FAW24512	NOT7-8	74
44769699	NOT7-8_FAW24512	NOT7-8	131
44769700	NOT7-8_FAW24512	NOT7-8	87
44769701	NOT7-8_FAW24512	NOT7-8	121
44769702	NOT7-8_FAW24512	NOT7-8	86
44769703	NOT7-8_FAW24512	NOT7-8	51
44769704	NOT7-8_FAW24512	NOT7-8	153
44769705	NOT7-8_FAW24512	NOT7-8	43
44769706	NOT7-8_FAW24512	NOT7-8	136
44769707	NOT7-8_FAW24512	NOT7-8	198
44769708	NOT7-8_FAW24512	NOT7-8	25
44769709	NOT7-8_FAW24512	NOT7-8	129
44769710	NOT7-8_FAW24512	NOT7-8	87
44769711	NOT7-8_FAW24512	NOT7-8	107
44769712	NOT7-8_FAW24512	NOT7-8	106
44769713	NOT7-8_FAW24512	NOT7-8	69
44769714	NOT7-8_FAW24512	NOT7-8	121
44769715	NOT7-8_FAW24512	NOT7-8	137
44769716	NOT7-8_FAW24512	NOT7-8	194
44769717	NOT7-8_FAW24512	NOT7-8	99
44769718	NOT7-8_FAW24512	NOT7-8	49
44769719	NOT7-8_FAW24512	NOT7-8	54
44769720	NOT7-8_FAW24512	NOT7-8	82
44769721	NOT7-8_FAW24512	NOT7-8	108
44769722	NOT7-8_FAW24512	NOT7-8	87
44769723	NOT7-8_FAW24512	NOT7-8	186
44769724	NOT7-8_FAW24512	NOT7-8	78
44769725	NOT7-8_FAW24512	NOT7-8	75
44769726	NOT7-8_FAW24512	NOT7-8	142
44769727	NOT7-8_FAW24512	NOT7-8	101
44769728	NOT7-8_FAW24512	NOT7-8	117
44769729	NOT7-8_FAW24512	NOT7-8	155
44769730	NOT7-8_FAW24512	NOT7-8	74
44769731	NOT7-8_FAW24512	NOT7-8	101
44769732	NOT7-8_FAW24512	NOT7-8	115
44769733	NOT7-8_FAW24512	NOT7-8	75
44769734	NOT7-8_FAW24512	NOT7-8	152
44769735	NOT7-8_FAW24512	NOT7-8	121
44769736	NOT7-8_FAW24512	NOT7-8	117
44769737	NOT7-8_FAW24512	NOT7-8	142
44769738	NOT7-8_FAW24512	NOT7-8	119
44769739	NOT7-8_FAW24512	NOT7-8	138
44769740	NOT7-8_FAW24512	NOT7-8	69
44769741	NOT7-8_FAW24512	NOT7-8	138
44769742	NOT7-8_FAW24512	NOT7-8	141
44769743	NOT7-8_FAW24512	NOT7-8	91
44769744	NOT7-8_FAW24512	NOT7-8	78
44769745	NOT7-8_FAW24512	NOT7-8	92
44769746	NOT7-8_FAW24512	NOT7-8	16
44769747	NOT7-8_FAW24512	NOT7-8	128
44769748	NOT7-8_FAW24512	NOT7-8	172
44769749	NOT7-8_FAW24512	NOT7-8	136
44769750	NOT7-8_FAW24512	NOT7-8	110
44769751	NOT7-8_FAW24512	NOT7-8	98
44769752	NOT7-8_FAW24512	NOT7-8	49
44769753	NOT7-8_FAW24512	NOT7-8	57
44769754	NOT7-8_FAW24512	NOT7-8	95
44769755	NOT7-8_FAW24512	NOT7-8	121
44769756	NOT7-8_FAW24512	NOT7-8	139
44769757	NOT7-8_FAW24512	NOT7-8	138
44769758	NOT7-8_FAW24512	NOT7-8	87
44769759	NOT7-8_FAW24512	NOT7-8	112
44769760	NOT7-8_FAW24512	NOT7-8	123
44769761	NOT7-8_FAW24512	NOT7-8	63
44769762	NOT7-8_FAW24512	NOT7-8	133
44769763	NOT7-8_FAW24512	NOT7-8	94
44769764	NOT7-8_FAW24512	NOT7-8	103
44769765	NOT7-8_FAW24512	NOT7-8	125
44769766	NOT7-8_FAW24512	NOT7-8	136
44769767	NOT7-8_FAW24512	NOT7-8	87
44769768	NOT7-8_FAW24512	NOT7-8	71
44769769	NOT7-8_FAW24512	NOT7-8	19
44769770	NOT7-8_FAW24512	NOT7-8	79
44769771	NOT7-8_FAW24512	NOT7-8	162
44769772	NOT7-8_FAW24512	NOT7-8	129
44769773	NOT7-8_FAW24512	NOT7-8	25
44769774	NOT7-8_FAW24512	NOT7-8	160
44769775	NOT7-8_FAW24512	NOT7-8	146
44769776	NOT7-8_FAW24512	NOT7-8	99
44769777	NOT7-8_FAW24512	NOT7-8	146
44769778	NOT7-8_FAW24512	NOT7-8	61
44769779	NOT7-8_FAW24512	NOT7-8	117
44769780	NOT7-8_FAW24512	NOT7-8	150
44769781	NOT7-8_FAW24512	NOT7-8	71
44769782	NOT7-8_FAW24512	NOT7-8	121
44769783	NOT7-8_FAW24512	NOT7-8	169
44769784	NOT7-8_FAW24512	NOT7-8	47
44769785	NOT7-8_FAW24512	NOT7-8	161
44769786	NOT7-8_FAW24512	NOT7-8	103
44769787	NOT7-8_FAW24512	NOT7-8	215
44769788	NOT7-8_FAW24512	NOT7-8	168
44769789	NOT7-8_FAW24512	NOT7-8	123
44769790	NOT7-8_FAW24512	NOT7-8	141
44769791	NOT7-8_FAW24512	NOT7-8	92
44769792	NOT7-8_FAW24512	NOT7-8	102
44769793	NOT7-8_FAW24512	NOT7-8	168
44769794	NOT7-8_FAW24512	NOT7-8	116
44769795	NOT7-8_FAW24512	NOT7-8	102
44769796	NOT7-8_FAW24512	NOT7-8	29
44769797	NOT7-8_FAW24512	NOT7-8	116
44769798	NOT7-8_FAW24512	NOT7-8	60
44769799	NOT7-8_FAW24512	NOT7-8	83
44769800	NOT7-8_FAW24512	NOT7-8	33
44769801	NOT7-8_FAW24512	NOT7-8	72
44769802	NOT7-8_FAW24512	NOT7-8	127
44769803	NOT7-8_FAW24512	NOT7-8	60
44769804	NOT7-8_FAW24512	NOT7-8	162
44769805	NOT7-8_FAW24512	NOT7-8	140
44769806	NOT7-8_FAW24512	NOT7-8	166
44769807	NOT7-8_FAW24512	NOT7-8	88
44769808	NOT7-8_FAW24512	NOT7-8	76
44769809	NOT7-8_FAW24512	NOT7-8	139
44769810	NOT7-8_FAW24512	NOT7-8	93
44769811	NOT7-8_FAW24512	NOT7-8	71
44769812	NOT7-8_FAW24512	NOT7-8	9
44769813	NOT7-8_FAW24512	NOT7-8	98
44769814	NOT7-8_FAW24512	NOT7-8	149
44769815	NOT7-8_FAW24512	NOT7-8	132
44769816	NOT7-8_FAW24512	NOT7-8	121
44769817	NOT7-8_FAW24512	NOT7-8	83
44769818	NOT7-8_FAW24512	NOT7-8	74
44769819	NOT7-8_FAW24512	NOT7-8	274
44769820	NOT7-8_FAW24512	NOT7-8	129
44769821	NOT7-8_FAW24512	NOT7-8	83
44769822	NOT7-8_FAW24512	NOT7-8	123
44769823	NOT7-8_FAW24512	NOT7-8	208
44769824	NOT7-8_FAW24512	NOT7-8	262
44769825	NOT7-8_FAW24512	NOT7-8	132
44769826	NOT7-8_FAW24512	NOT7-8	122
44769827	NOT7-8_FAW24512	NOT7-8	131
44769828	NOT7-8_FAW24512	NOT7-8	68
44769829	NOT7-8_FAW24512	NOT7-8	110
44769830	NOT7-8_FAW24512	NOT7-8	94
44769831	NOT7-8_FAW24512	NOT7-8	105
44769832	NOT7-8_FAW24512	NOT7-8	136
44769833	NOT7-8_FAW24512	NOT7-8	93
44769834	NOT7-8_FAW24512	NOT7-8	96
44769835	NOT7-8_FAW24512	NOT7-8	145
44769836	NOT7-8_FAW24512	NOT7-8	152
44769837	NOT7-8_FAW24512	NOT7-8	139
44769838	NOT7-8_FAW24512	NOT7-8	147
44769839	NOT7-8_FAW24512	NOT7-8	116
44769840	NOT7-8_FAW24512	NOT7-8	133
44769841	NOT7-8_FAW24512	NOT7-8	106
44769842	NOT7-8_FAW24512	NOT7-8	108
44769843	NOT7-8_FAW24512	NOT7-8	93
44769844	NOT7-8_FAW24512	NOT7-8	140
44769845	NOT7-8_FAW24512	NOT7-8	133
44769846	NOT7-8_FAW24512	NOT7-8	69
44769847	NOT7-8_FAW24512	NOT7-8	70
44769848	NOT7-8_FAW24512	NOT7-8	136
44769849	NOT7-8_FAW24512	NOT7-8	102
44769850	NOT7-8_FAW24512	NOT7-8	60
44769851	NOT7-8_FAW24512	NOT7-8	175
44769852	NOT7-8_FAW24512	NOT7-8	145
44769853	NOT7-8_FAW24512	NOT7-8	118
44769854	NOT7-8_FAW24512	NOT7-8	206
44769855	NOT7-8_FAW24512	NOT7-8	80
44769856	NOT7-8_FAW24512	NOT7-8	144
44769857	NOT7-8_FAW24512	NOT7-8	121
44769858	NOT7-8_FAW24512	NOT7-8	37
44769859	NOT7-8_FAW24512	NOT7-8	62
44769860	NOT7-8_FAW24512	NOT7-8	153
44769861	NOT7-8_FAW24512	NOT7-8	126
44769862	NOT7-8_FAW24512	NOT7-8	173
44769863	NOT7-8_FAW24512	NOT7-8	139
44769864	NOT7-8_FAW24512	NOT7-8	155
44769865	NOT7-8_FAW24512	NOT7-8	106
44769866	NOT7-8_FAW24512	NOT7-8	94
44769867	NOT7-8_FAW24512	NOT7-8	114
44769868	NOT7-8_FAW24512	NOT7-8	101
44769869	NOT7-8_FAW24512	NOT7-8	88
44769870	NOT7-8_FAW24512	NOT7-8	119
44769871	NOT7-8_FAW24512	NOT7-8	111
44769872	NOT7-8_FAW24512	NOT7-8	136
44769873	NOT7-8_FAW24512	NOT7-8	227
44769874	NOT7-8_FAW24512	NOT7-8	152
44769875	NOT7-8_FAW24512	NOT7-8	106
44769876	NOT7-8_FAW24512	NOT7-8	174
44769877	NOT7-8_FAW24512	NOT7-8	65
44769878	NOT7-8_FAW24512	NOT7-8	83
44769879	NOT7-8_FAW24512	NOT7-8	110
44769880	NOT7-8_FAW24512	NOT7-8	131
44769881	NOT7-8_FAW24512	NOT7-8	90
44769882	NOT7-8_FAW24512	NOT7-8	118
44769883	NOT7-8_FAW24512	NOT7-8	146
44769884	NOT7-8_FAW24512	NOT7-8	159
44769885	NOT7-8_FAW24512	NOT7-8	61
44769886	NOT7-8_FAW24512	NOT7-8	113
44769887	NOT7-8_FAW24512	NOT7-8	75
44769888	NOT7-8_FAW24512	NOT7-8	74
44769889	NOT7-8_FAW24512	NOT7-8	48
44769890	NOT7-8_FAW24512	NOT7-8	105
44769891	NOT7-8_FAW24512	NOT7-8	62
44769892	NOT7-8_FAW24512	NOT7-8	126
44769893	NOT7-8_FAW24512	NOT7-8	167
44769894	NOT7-8_FAW24512	NOT7-8	125
44769895	NOT7-8_FAW24512	NOT7-8	129
44769896	NOT7-8_FAW24512	NOT7-8	154
44769897	NOT7-8_FAW24512	NOT7-8	81
44769898	NOT7-8_FAW24512	NOT7-8	112
44769899	NOT7-8_FAW24512	NOT7-8	102
44769900	NOT7-8_FAW24512	NOT7-8	117
44769901	NOT7-8_FAW24512	NOT7-8	135
44769902	NOT7-8_FAW24512	NOT7-8	133
44769903	NOT7-8_FAW24512	NOT7-8	127
44769904	NOT7-8_FAW24512	NOT7-8	150
44769905	NOT7-8_FAW24512	NOT7-8	134
44769906	NOT7-8_FAW24512	NOT7-8	70
44769907	NOT7-8_FAW24512	NOT7-8	81
44769908	NOT7-8_FAW24512	NOT7-8	148
44769909	NOT7-8_FAW24512	NOT7-8	106
44769910	NOT7-8_FAW24512	NOT7-8	56
44769911	NOT7-8_FAW24512	NOT7-8	117
44769912	NOT7-8_FAW24512	NOT7-8	17
44769913	NOT7-8_FAW24512	NOT7-8	214
44769914	NOT7-8_FAW24512	NOT7-8	160
44769915	NOT7-8_FAW24512	NOT7-8	136
44769916	NOT7-8_FAW24512	NOT7-8	149
44769917	NOT7-8_FAW24512	NOT7-8	147
44769918	NOT7-8_FAW24512	NOT7-8	65
44769919	NOT7-8_FAW24512	NOT7-8	63
44769920	NOT7-8_FAW24512	NOT7-8	104
44769921	NOT7-8_FAW24512	NOT7-8	167
44769922	NOT7-8_FAW24512	NOT7-8	100
44769923	NOT7-8_FAW24512	NOT7-8	120
44769924	NOT7-8_FAW24512	NOT7-8	52
44769925	NOT7-8_FAW24512	NOT7-8	182
44769926	NOT7-8_FAW24512	NOT7-8	158
44769927	NOT7-8_FAW24512	NOT7-8	102
44769928	NOT7-8_FAW24512	NOT7-8	107
44769929	NOT7-8_FAW24512	NOT7-8	174
44769930	NOT7-8_FAW24512	NOT7-8	131
44769931	NOT7-8_FAW24512	NOT7-8	79
44769932	NOT7-8_FAW24512	NOT7-8	69
44769933	NOT7-8_FAW24512	NOT7-8	109
44769934	NOT7-8_FAW24512	NOT7-8	98
44769935	NOT7-8_FAW24512	NOT7-8	89
44769936	NOT7-8_FAW24512	NOT7-8	152
44769937	NOT7-8_FAW24512	NOT7-8	146
44769938	NOT7-8_FAW24512	NOT7-8	102
44769939	NOT7-8_FAW24512	NOT7-8	116
44769940	NOT7-8_FAW24512	NOT7-8	107
44769941	NOT7-8_FAW24512	NOT7-8	126
44769942	NOT7-8_FAW24512	NOT7-8	116
44769943	NOT7-8_FAW24512	NOT7-8	131
44769944	NOT7-8_FAW24512	NOT7-8	57
44769945	NOT7-8_FAW24512	NOT7-8	97
44769946	NOT7-8_FAW24512	NOT7-8	125
44769947	NOT7-8_FAW24512	NOT7-8	157
44769948	NOT7-8_FAW24512	NOT7-8	81
44769949	NOT7-8_FAW24512	NOT7-8	113
44769950	NOT7-8_FAW24512	NOT7-8	109
44769951	NOT7-8_FAW24512	NOT7-8	17
44769952	NOT7-8_FAW24512	NOT7-8	197
44769953	NOT7-8_FAW24512	NOT7-8	130
44769954	NOT7-8_FAW24512	NOT7-8	132
44769955	NOT7-8_FAW24512	NOT7-8	172
44769956	NOT7-8_FAW24512	NOT7-8	80
44769957	NOT7-8_FAW24512	NOT7-8	156
44769958	NOT7-8_FAW24512	NOT7-8	131
44769959	NOT7-8_FAW24512	NOT7-8	90
44769960	NOT7-8_FAW24512	NOT7-8	210
44769961	NOT7-8_FAW24512	NOT7-8	57
44769962	NOT7-8_FAW24512	NOT7-8	140
44769963	NOT7-8_FAW24512	NOT7-8	69
44769964	NOT7-8_FAW24512	NOT7-8	157
44769965	NOT7-8_FAW24512	NOT7-8	120
44769966	NOT7-8_FAW24512	NOT7-8	104
44769967	NOT7-8_FAW24512	NOT7-8	153
44769968	NOT7-8_FAW24512	NOT7-8	70
44769969	NOT7-8_FAW24512	NOT7-8	127
44769970	NOT7-8_FAW24512	NOT7-8	125
44769971	NOT7-8_FAW24512	NOT7-8	137
44769972	NOT7-8_FAW24512	NOT7-8	91
44769973	NOT7-8_FAW24512	NOT7-8	172
44769974	NOT7-8_FAW24512	NOT7-8	147
44769975	NOT7-8_FAW24512	NOT7-8	61
44769976	NOT7-8_FAW24512	NOT7-8	174
44769977	NOT7-8_FAW24512	NOT7-8	159
44769978	NOT7-8_FAW24512	NOT7-8	88
44769979	NOT7-8_FAW24512	NOT7-8	140
44769980	NOT7-8_FAW24512	NOT7-8	137
44769981	NOT7-8_FAW24512	NOT7-8	81
44769982	NOT7-8_FAW24512	NOT7-8	138
44769983	NOT7-8_FAW24512	NOT7-8	150
44769984	NOT7-8_FAW24512	NOT7-8	124
44769985	NOT7-8_FAW24512	NOT7-8	93
44769986	NOT7-8_FAW24512	NOT7-8	147
44769987	NOT7-8_FAW24512	NOT7-8	98
44769988	NOT7-8_FAW24512	NOT7-8	99
44769989	NOT7-8_FAW24512	NOT7-8	114
44769990	NOT7-8_FAW24512	NOT7-8	140
44769991	NOT7-8_FAW24512	NOT7-8	107
44769992	NOT7-8_FAW24512	NOT7-8	67
44769993	NOT7-8_FAW24512	NOT7-8	125
44769994	NOT7-8_FAW24512	NOT7-8	174
44769995	NOT7-8_FAW24512	NOT7-8	123
44769996	NOT7-8_FAW24512	NOT7-8	294
44769997	NOT7-8_FAW24512	NOT7-8	83
44769998	NOT7-8_FAW24512	NOT7-8	90
44769999	NOT7-8_FAW24512	NOT7-8	40
44770000	NOT7-8_FAW24512	NOT7-8	125
44770001	NOT7-8_FAW24512	NOT7-8	42
44770002	NOT7-8_FAW24512	NOT7-8	69
44770003	NOT7-8_FAW24512	NOT7-8	163
44770004	NOT7-8_FAW24512	NOT7-8	81
44770005	NOT7-8_FAW24512	NOT7-8	170
44770006	NOT7-8_FAW24512	NOT7-8	98
44770007	NOT7-8_FAW24512	NOT7-8	60
44770008	NOT7-8_FAW24512	NOT7-8	151
44770009	NOT7-8_FAW24512	NOT7-8	112
44770010	NOT7-8_FAW24512	NOT7-8	114
44770011	NOT7-8_FAW24512	NOT7-8	95
44770012	NOT7-8_FAW24512	NOT7-8	47
44770013	NOT7-8_FAW24512	NOT7-8	121
44770014	NOT7-8_FAW24512	NOT7-8	154
44770015	NOT7-8_FAW24512	NOT7-8	116
44770016	NOT7-8_FAW24512	NOT7-8	159
44770017	NOT7-8_FAW24512	NOT7-8	189
44770018	NOT7-8_FAW24512	NOT7-8	79
44770019	NOT7-8_FAW24512	NOT7-8	147
44770020	NOT7-8_FAW24512	NOT7-8	71
44770021	NOT7-8_FAW24512	NOT7-8	153
44770022	NOT7-8_FAW24512	NOT7-8	118
44770023	NOT7-8_FAW24512	NOT7-8	98
44770024	NOT7-8_FAW24512	NOT7-8	101
44770025	NOT7-8_FAW24512	NOT7-8	71
44770026	NOT7-8_FAW24512	NOT7-8	176
44770027	NOT7-8_FAW24512	NOT7-8	235
44770028	NOT7-8_FAW24512	NOT7-8	86
44770029	NOT7-8_FAW24512	NOT7-8	103
44770030	NOT7-8_FAW24512	NOT7-8	76
44770031	NOT7-8_FAW24512	NOT7-8	62
44770032	NOT7-8_FAW24512	NOT7-8	110
44770033	NOT7-8_FAW24512	NOT7-8	144
44770034	NOT7-8_FAW24512	NOT7-8	168
44770035	NOT7-8_FAW24512	NOT7-8	96
44770036	NOT7-8_FAW24512	NOT7-8	99
44770037	NOT7-8_FAW24512	NOT7-8	139
44770038	NOT7-8_FAW24512	NOT7-8	95
44770039	NOT7-8_FAW24512	NOT7-8	47
44770040	NOT7-8_FAW24512	NOT7-8	124
44770041	NOT7-8_FAW24512	NOT7-8	47
44770042	NOT7-8_FAW24512	NOT7-8	79
44770043	NOT7-8_FAW24512	NOT7-8	68
44770044	NOT7-8_FAW24512	NOT7-8	51
44770045	NOT7-8_FAW24512	NOT7-8	124
44770046	NOT7-8_FAW24512	NOT7-8	84
44770047	NOT7-8_FAW24512	NOT7-8	66
44770048	NOT7-8_FAW24512	NOT7-8	93
44770049	NOT7-8_FAW24512	NOT7-8	142
44770050	NOT7-8_FAW24512	NOT7-8	95
44770051	NOT7-8_FAW24512	NOT7-8	123
44770052	NOT7-8_FAW24512	NOT7-8	95
44770053	NOT7-8_FAW24512	NOT7-8	106
44770054	NOT7-8_FAW24512	NOT7-8	102
44770055	NOT7-8_FAW24512	NOT7-8	148
44770056	NOT7-8_FAW24512	NOT7-8	89
44770057	NOT7-8_FAW24512	NOT7-8	52
44770058	NOT7-8_FAW24512	NOT7-8	119
44770059	NOT7-8_FAW24512	NOT7-8	163
44770060	NOT7-8_FAW24512	NOT7-8	68
44770061	NOT7-8_FAW24512	NOT7-8	118
44770062	NOT7-8_FAW24512	NOT7-8	108
44770063	NOT7-8_FAW24512	NOT7-8	133
44770064	NOT7-8_FAW24512	NOT7-8	158
44770065	NOT7-8_FAW24512	NOT7-8	57
44770066	NOT7-8_FAW24512	NOT7-8	88
44770067	NOT7-8_FAW24512	NOT7-8	130
44770068	NOT7-8_FAW24512	NOT7-8	126
44770069	NOT7-8_FAW24512	NOT7-8	131
44770070	NOT7-8_FAW24512	NOT7-8	128
44770071	NOT7-8_FAW24512	NOT7-8	78
44770072	NOT7-8_FAW24512	NOT7-8	89
44770073	NOT7-8_FAW24512	NOT7-8	43
44770074	NOT7-8_FAW24512	NOT7-8	206
44770075	NOT7-8_FAW24512	NOT7-8	145
44770076	NOT7-8_FAW24512	NOT7-8	107
44770077	NOT7-8_FAW24512	NOT7-8	165
44770078	NOT7-8_FAW24512	NOT7-8	142
44770079	NOT7-8_FAW24512	NOT7-8	84
44770080	NOT7-8_FAW24512	NOT7-8	132
44770081	NOT7-8_FAW24512	NOT7-8	116
44770082	NOT7-8_FAW24512	NOT7-8	190
44770083	NOT7-8_FAW24512	NOT7-8	68
44770084	NOT7-8_FAW24512	NOT7-8	108
44770085	NOT7-8_FAW24512	NOT7-8	100
44770086	NOT7-8_FAW24512	NOT7-8	41
44770087	NOT7-8_FAW24512	NOT7-8	125
44770088	NOT7-8_FAW24512	NOT7-8	112
44770089	NOT7-8_FAW24512	NOT7-8	75
44770090	NOT7-8_FAW24512	NOT7-8	97
44770091	NOT7-8_FAW24512	NOT7-8	252
44770092	NOT7-8_FAW24512	NOT7-8	107
44770093	NOT7-8_FAW24512	NOT7-8	86
44770094	NOT7-8_FAW24512	NOT7-8	93
44770095	NOT7-8_FAW24512	NOT7-8	123
44770096	NOT7-8_FAW24512	NOT7-8	46
44770097	NOT7-8_FAW24512	NOT7-8	169
44770098	NOT7-8_FAW24512	NOT7-8	151
44770099	NOT7-8_FAW24512	NOT7-8	87
44770100	NOT7-8_FAW24512	NOT7-8	146
44770101	NOT7-8_FAW24512	NOT7-8	124
44770102	NOT7-8_FAW24512	NOT7-8	74
44770103	NOT7-8_FAW24512	NOT7-8	131
44770104	NOT7-8_FAW24512	NOT7-8	87
44770105	NOT7-8_FAW24512	NOT7-8	121
44770106	NOT7-8_FAW24512	NOT7-8	86
44770107	NOT7-8_FAW24512	NOT7-8	51
44770108	NOT7-8_FAW24512	NOT7-8	153
44770109	NOT7-8_FAW24512	NOT7-8	43
44770110	NOT7-8_FAW24512	NOT7-8	136
44770111	NOT7-8_FAW24512	NOT7-8	198
44770112	NOT7-8_FAW24512	NOT7-8	25
44770113	NOT7-8_FAW24512	NOT7-8	129
44770114	NOT7-8_FAW24512	NOT7-8	87
44770115	NOT7-8_FAW24512	NOT7-8	107
44770116	NOT7-8_FAW24512	NOT7-8	106
44770117	NOT7-8_FAW24512	NOT7-8	69
44770118	NOT7-8_FAW24512	NOT7-8	121
44770119	NOT7-8_FAW24512	NOT7-8	137
44770120	NOT7-8_FAW24512	NOT7-8	194
44770121	NOT7-8_FAW24512	NOT7-8	99
44770122	NOT7-8_FAW24512	NOT7-8	49
44770123	NOT7-8_FAW24512	NOT7-8	54
44770124	NOT7-8_FAW24512	NOT7-8	82
44770125	NOT7-8_FAW24512	NOT7-8	108
44770126	NOT7-8_FAW24512	NOT7-8	87
44770127	NOT7-8_FAW24512	NOT7-8	186
44770128	NOT7-8_FAW24512	NOT7-8	78
44770129	NOT7-8_FAW24512	NOT7-8	75
44770130	NOT7-8_FAW24512	NOT7-8	142
44770131	NOT7-8_FAW24512	NOT7-8	101
44770132	NOT7-8_FAW24512	NOT7-8	117
44770133	NOT7-8_FAW24512	NOT7-8	155
44770134	NOT7-8_FAW24512	NOT7-8	74
44770135	NOT7-8_FAW24512	NOT7-8	101
44770136	NOT7-8_FAW24512	NOT7-8	115
44770137	NOT7-8_FAW24512	NOT7-8	75
44770138	NOT7-8_FAW24512	NOT7-8	152
44770139	NOT7-8_FAW24512	NOT7-8	121
44770140	NOT7-8_FAW24512	NOT7-8	117
44770141	NOT7-8_FAW24512	NOT7-8	142
44770142	NOT7-8_FAW24512	NOT7-8	119
44770143	NOT7-8_FAW24512	NOT7-8	138
44770144	NOT7-8_FAW24512	NOT7-8	69
44770145	NOT7-8_FAW24512	NOT7-8	138
44770146	NOT7-8_FAW24512	NOT7-8	141
44770147	NOT7-8_FAW24512	NOT7-8	91
44770148	NOT7-8_FAW24512	NOT7-8	78
44770149	NOT7-8_FAW24512	NOT7-8	92
44770150	NOT7-8_FAW24512	NOT7-8	16
44770151	NOT7-8_FAW24512	NOT7-8	128
44770152	NOT7-8_FAW24512	NOT7-8	172
44770153	NOT7-8_FAW24512	NOT7-8	136
44770154	NOT7-8_FAW24512	NOT7-8	110
44770155	NOT7-8_FAW24512	NOT7-8	98
44770156	NOT7-8_FAW24512	NOT7-8	49
44770157	NOT7-8_FAW24512	NOT7-8	57
44770158	NOT7-8_FAW24512	NOT7-8	95
44770159	NOT7-8_FAW24512	NOT7-8	121
44770160	NOT7-8_FAW24512	NOT7-8	139
44770161	NOT7-8_FAW24512	NOT7-8	138
44770162	NOT7-8_FAW24512	NOT7-8	87
44770163	NOT7-8_FAW24512	NOT7-8	112
44770164	NOT7-8_FAW24512	NOT7-8	123
44770165	NOT7-8_FAW24512	NOT7-8	63
44770166	NOT7-8_FAW24512	NOT7-8	133
44770167	NOT7-8_FAW24512	NOT7-8	94
44770168	NOT7-8_FAW24512	NOT7-8	103
44770169	NOT7-8_FAW24512	NOT7-8	125
44770170	NOT7-8_FAW24512	NOT7-8	136
44770171	NOT7-8_FAW24512	NOT7-8	87
44770172	NOT7-8_FAW24512	NOT7-8	71
44770173	NOT7-8_FAW24512	NOT7-8	19
44770174	NOT7-8_FAW24512	NOT7-8	79
44770175	NOT7-8_FAW24512	NOT7-8	162
44770176	NOT7-8_FAW24512	NOT7-8	129
44770177	NOT7-8_FAW24512	NOT7-8	25
44770178	NOT7-8_FAW24512	NOT7-8	160
44770179	NOT7-8_FAW24512	NOT7-8	146
44770180	NOT7-8_FAW24512	NOT7-8	99
44770181	NOT7-8_FAW24512	NOT7-8	146
44770182	NOT7-8_FAW24512	NOT7-8	61
44770183	NOT7-8_FAW24512	NOT7-8	117
44770184	NOT7-8_FAW24512	NOT7-8	150
44770185	NOT7-8_FAW24512	NOT7-8	71
44770186	NOT7-8_FAW24512	NOT7-8	121
44770187	NOT7-8_FAW24512	NOT7-8	169
44770188	NOT7-8_FAW24512	NOT7-8	47
44770189	NOT7-8_FAW24512	NOT7-8	161
44770190	NOT7-8_FAW24512	NOT7-8	103
44770191	NOT7-8_FAW24512	NOT7-8	215
44770192	NOT7-8_FAW24512	NOT7-8	168
44770193	NOT7-8_FAW24512	NOT7-8	123
44770194	NOT7-8_FAW24512	NOT7-8	141
44770195	NOT7-8_FAW24512	NOT7-8	92
44770196	NOT7-8_FAW24512	NOT7-8	102
44770197	NOT7-8_FAW24512	NOT7-8	168
44770198	NOT7-8_FAW24512	NOT7-8	116
44770199	NOT7-8_FAW24512	NOT7-8	102
44770200	NOT7-8_FAW24512	NOT7-8	29
44770201	NOT7-8_FAW24512	NOT7-8	116
44770202	NOT7-8_FAW24512	NOT7-8	60
44770203	NOT7-8_FAW24512	NOT7-8	83
44770204	NOT7-8_FAW24512	NOT7-8	33
44770205	NOT7-8_FAW24512	NOT7-8	72
44770206	NOT7-8_FAW24512	NOT7-8	127
44770207	NOT7-8_FAW24512	NOT7-8	60
44770208	NOT7-8_FAW24512	NOT7-8	162
44770209	NOT7-8_FAW24512	NOT7-8	140
44770210	NOT7-8_FAW24512	NOT7-8	166
44770211	NOT7-8_FAW24512	NOT7-8	88
44770212	NOT7-8_FAW24512	NOT7-8	76
44770213	NOT7-8_FAW24512	NOT7-8	139
44770214	NOT7-8_FAW24512	NOT7-8	93
44770215	NOT7-8_FAW24512	NOT7-8	71
44770216	NOT7-8_FAW24512	NOT7-8	9
44770217	NOT7-8_FAW24512	NOT7-8	98
44770218	NOT7-8_FAW24512	NOT7-8	149
44770219	NOT7-8_FAW24512	NOT7-8	132
44770220	NOT7-8_FAW24512	NOT7-8	121
44770221	NOT7-8_FAW24512	NOT7-8	83
44770222	NOT7-8_FAW24512	NOT7-8	74
44770223	NOT7-8_FAW24512	NOT7-8	274
44770224	NOT7-8_FAW24512	NOT7-8	129
44770225	NOT7-8_FAW24512	NOT7-8	83
44770226	NOT7-8_FAW24512	NOT7-8	123
44770227	NOT7-8_FAW24512	NOT7-8	208
44770228	NOT7-8_FAW24512	NOT7-8	262
44770229	NOT7-8_FAW24512	NOT7-8	132
44770230	NOT7-8_FAW24512	NOT7-8	122
44770231	NOT7-8_FAW24512	NOT7-8	131
44770232	NOT7-8_FAW24512	NOT7-8	68
44770233	NOT7-8_FAW24512	NOT7-8	110
44770234	NOT7-8_FAW24512	NOT7-8	94
44770235	NOT7-8_FAW24512	NOT7-8	105
44770236	NOT7-8_FAW24512	NOT7-8	136
44770237	NOT7-8_FAW24512	NOT7-8	93
44770238	NOT7-8_FAW24512	NOT7-8	96
44770239	NOT7-8_FAW24512	NOT7-8	145
44770240	NOT7-8_FAW24512	NOT7-8	152
44770241	NOT7-8_FAW24512	NOT7-8	139
44770242	NOT7-8_FAW24512	NOT7-8	147
44770243	NOT7-8_FAW24512	NOT7-8	116
44770244	NOT7-8_FAW24512	NOT7-8	133
44770245	NOT7-8_FAW24512	NOT7-8	106
44770246	NOT7-8_FAW24512	NOT7-8	108
44770247	NOT7-8_FAW24512	NOT7-8	93
44770248	NOT7-8_FAW24512	NOT7-8	140
44770249	NOT7-8_FAW24512	NOT7-8	133
44770250	NOT7-8_FAW24512	NOT7-8	69
44770251	NOT7-8_FAW24512	NOT7-8	70
44770252	NOT7-8_FAW24512	NOT7-8	136
44770253	NOT7-8_FAW24512	NOT7-8	102
44770254	NOT7-8_FAW24512	NOT7-8	60
44770255	NOT7-8_FAW24512	NOT7-8	175
44770256	NOT7-8_FAW24512	NOT7-8	145
44770257	NOT7-8_FAW24512	NOT7-8	118
44770258	NOT7-8_FAW24512	NOT7-8	206
44770259	NOT7-8_FAW24512	NOT7-8	80
44770260	NOT7-8_FAW24512	NOT7-8	144
44770261	NOT7-8_FAW24512	NOT7-8	121
44770262	NOT7-8_FAW24512	NOT7-8	37
44770263	NOT7-8_FAW24512	NOT7-8	62
44770264	NOT7-8_FAW24512	NOT7-8	153
44770265	NOT7-8_FAW24512	NOT7-8	126
44770266	NOT7-8_FAW24512	NOT7-8	173
44770267	NOT7-8_FAW24512	NOT7-8	139
44770268	NOT7-8_FAW24512	NOT7-8	155
44770269	NOT7-8_FAW24512	NOT7-8	106
44770270	NOT7-8_FAW24512	NOT7-8	94
44770271	NOT7-8_FAW24512	NOT7-8	114
44770272	NOT7-8_FAW24512	NOT7-8	101
44770273	NOT7-8_FAW24512	NOT7-8	88
44770274	NOT7-8_FAW24512	NOT7-8	119
44770275	NOT7-8_FAW24512	NOT7-8	111
44770276	NOT7-8_FAW24512	NOT7-8	136
44770277	NOT7-8_FAW24512	NOT7-8	227
44770278	NOT7-8_FAW24512	NOT7-8	152
44770279	NOT7-8_FAW24512	NOT7-8	106
44770280	NOT7-8_FAW24512	NOT7-8	174
44770281	NOT7-8_FAW24512	NOT7-8	65
44770282	NOT7-8_FAW24512	NOT7-8	83
44770283	NOT7-8_FAW24512	NOT7-8	110
44770284	NOT7-8_FAW24512	NOT7-8	131
44770285	NOT7-8_FAW24512	NOT7-8	90
44770286	NOT7-8_FAW24512	NOT7-8	118
44770287	NOT7-8_FAW24512	NOT7-8	146
44770288	NOT7-8_FAW24512	NOT7-8	159
44770289	NOT7-8_FAW24512	NOT7-8	61
44770290	NOT7-8_FAW24512	NOT7-8	113
44770291	NOT7-8_FAW24512	NOT7-8	75
44770292	NOT7-8_FAW24512	NOT7-8	74
44770293	NOT7-8_FAW24512	NOT7-8	48
44770294	NOT7-8_FAW24512	NOT7-8	105
44770295	NOT7-8_FAW24512	NOT7-8	62
44770296	NOT7-8_FAW24512	NOT7-8	126
44770297	NOT7-8_FAW24512	NOT7-8	167
44770298	NOT7-8_FAW24512	NOT7-8	125
44770299	NOT7-8_FAW24512	NOT7-8	129
44770300	NOT7-8_FAW24512	NOT7-8	154
44770301	NOT7-8_FAW24512	NOT7-8	81
44770302	NOT7-8_FAW24512	NOT7-8	112
44770303	NOT7-8_FAW24512	NOT7-8	102
44770304	NOT7-8_FAW24512	NOT7-8	117
44770305	NOT7-8_FAW24512	NOT7-8	135
44770306	NOT7-8_FAW24512	NOT7-8	133
44770307	NOT7-8_FAW24512	NOT7-8	127
44770308	NOT7-8_FAW24512	NOT7-8	150
44770309	NOT7-8_FAW24512	NOT7-8	134
44770310	NOT7-8_FAW24512	NOT7-8	70
44770311	NOT7-8_FAW24512	NOT7-8	81
44770312	NOT7-8_FAW24512	NOT7-8	148
44770313	NOT7-8_FAW24512	NOT7-8	106
44770314	NOT7-8_FAW24512	NOT7-8	56
44770315	NOT7-8_FAW24512	NOT7-8	117
44770316	NOT7-8_FAW24512	NOT7-8	17
44770317	NOT7-8_FAW24512	NOT7-8	214
44770318	NOT7-8_FAW24512	NOT7-8	160
44770319	NOT7-8_FAW24512	NOT7-8	136
44770320	NOT7-8_FAW24512	NOT7-8	149
44770321	NOT7-8_FAW24512	NOT7-8	147
44770322	NOT7-8_FAW24512	NOT7-8	65
44770323	NOT7-8_FAW24512	NOT7-8	63
44770324	NOT7-8_FAW24512	NOT7-8	104
44770325	NOT7-8_FAW24512	NOT7-8	167
44770326	NOT7-8_FAW24512	NOT7-8	100
44770327	NOT7-8_FAW24512	NOT7-8	120
44770328	NOT7-8_FAW24512	NOT7-8	52
44770329	NOT7-8_FAW24512	NOT7-8	182
44770330	NOT7-8_FAW24512	NOT7-8	158
44770331	NOT7-8_FAW24512	NOT7-8	102
44770332	NOT7-8_FAW24512	NOT7-8	107
44770333	NOT7-8_FAW24512	NOT7-8	174
44770334	NOT7-8_FAW24512	NOT7-8	131
44770335	NOT7-8_FAW24512	NOT7-8	79
44770336	NOT7-8_FAW24512	NOT7-8	69
44770337	NOT7-8_FAW24512	NOT7-8	109
44770338	NOT7-8_FAW24512	NOT7-8	98
44770339	NOT7-8_FAW24512	NOT7-8	89
44770340	NOT7-8_FAW24512	NOT7-8	152
44770341	NOT7-8_FAW24512	NOT7-8	146
44770342	NOT7-8_FAW24512	NOT7-8	102
44770343	NOT7-8_FAW24512	NOT7-8	116
44770344	NOT7-8_FAW24512	NOT7-8	107
44770345	NOT7-8_FAW24512	NOT7-8	126
44770346	NOT7-8_FAW24512	NOT7-8	116
44770347	NOT7-8_FAW24512	NOT7-8	131
44770348	NOT7-8_FAW24512	NOT7-8	57
44770349	NOT7-8_FAW24512	NOT7-8	97
44770350	NOT7-8_FAW24512	NOT7-8	125
44770351	NOT7-8_FAW24512	NOT7-8	157
44770352	NOT7-8_FAW24512	NOT7-8	81
44770353	NOT7-8_FAW24512	NOT7-8	113
44770354	NOT7-8_FAW24512	NOT7-8	109
44770355	NOT7-8_FAW24512	NOT7-8	17
44770356	NOT7-8_FAW24512	NOT7-8	197
44770357	NOT7-8_FAW24512	NOT7-8	130
44770358	NOT7-8_FAW24512	NOT7-8	132
44770359	NOT7-8_FAW24512	NOT7-8	172
44770360	NOT7-8_FAW24512	NOT7-8	80
44770361	NOT7-8_FAW24512	NOT7-8	156
44770362	NOT7-8_FAW24512	NOT7-8	131
44770363	NOT7-8_FAW24512	NOT7-8	90
44770364	NOT7-8_FAW24512	NOT7-8	210
44770365	NOT7-8_FAW24512	NOT7-8	57
44770366	NOT7-8_FAW24512	NOT7-8	140
44770367	NOT7-8_FAW24512	NOT7-8	69
44770368	NOT7-8_FAW24512	NOT7-8	157
44770369	NOT7-8_FAW24512	NOT7-8	120
44770370	NOT7-8_FAW24512	NOT7-8	104
44770371	NOT7-8_FAW24512	NOT7-8	153
44770372	NOT7-8_FAW24512	NOT7-8	70
44770373	NOT7-8_FAW24512	NOT7-8	127
44770374	NOT7-8_FAW24512	NOT7-8	125
44770375	NOT7-8_FAW24512	NOT7-8	137
44770376	NOT7-8_FAW24512	NOT7-8	91
44770377	NOT7-8_FAW24512	NOT7-8	172
44770378	NOT7-8_FAW24512	NOT7-8	147
44770379	NOT7-8_FAW24512	NOT7-8	61
44770380	NOT7-8_FAW24512	NOT7-8	174
44770381	NOT7-8_FAW24512	NOT7-8	159
44770382	NOT7-8_FAW24512	NOT7-8	88
44770383	NOT7-8_FAW24512	NOT7-8	140
44770384	NOT7-8_FAW24512	NOT7-8	137
44770385	NOT7-8_FAW24512	NOT7-8	81
44770386	NOT7-8_FAW24512	NOT7-8	138
44770387	NOT7-8_FAW24512	NOT7-8	150
44770388	NOT7-8_FAW24512	NOT7-8	124
44770389	NOT7-8_FAW24512	NOT7-8	93
44770390	NOT7-8_FAW24512	NOT7-8	147
44770391	NOT7-8_FAW24512	NOT7-8	98
44770392	NOT7-8_FAW24512	NOT7-8	99
44770393	NOT7-8_FAW24512	NOT7-8	114
44770394	NOT7-8_FAW24512	NOT7-8	140
44770395	NOT7-8_FAW24512	NOT7-8	107
44770396	NOT7-8_FAW24512	NOT7-8	67
44770397	NOT7-8_FAW24512	NOT7-8	125
44770398	NOT7-8_FAW24512	NOT7-8	174
44770399	NOT7-8_FAW24512	NOT7-8	123
44770400	NOT7-8_FAW24512	NOT7-8	294
44770401	NOT7-8_FAW24512	NOT7-8	83
44770402	NOT7-8_FAW24512	NOT7-8	16
44770403	NOT7-8_FAW24512	NOT7-8	90
44770404	NOT7-8_FAW24512	NOT7-8	40
44770405	NOT7-8_FAW24512	NOT7-8	125
44770406	NOT7-8_FAW24512	NOT7-8	42
44770407	NOT7-8_FAW24512	NOT7-8	69
44770408	NOT7-8_FAW24512	NOT7-8	163
44770409	NOT7-8_FAW24512	NOT7-8	25
44770410	NOT7-8_FAW24512	NOT7-8	294
44770411	NOT7-8_FAW24512	NOT7-8	95
44770412	NOT7-8_FAW24512	NOT7-8	112
44770413	NOT7-8_FAW24512	NOT7-8	47
44770414	NOT7-8_FAW24512	NOT7-8	79
44770415	NOT7-8_FAW24512	NOT7-8	121
44770416	NOT7-8_FAW24512	NOT7-8	60
44770417	NOT7-8_FAW24512	NOT7-8	147
44770418	NOT7-8_FAW24512	NOT7-8	151
44770419	NOT7-8_FAW24512	NOT7-8	71
44770420	NOT7-8_FAW24512	NOT7-8	81
44770421	NOT7-8_FAW24512	NOT7-8	159
44770422	NOT7-8_FAW24512	NOT7-8	114
44770423	NOT7-8_FAW24512	NOT7-8	189
44770424	NOT7-8_FAW24512	NOT7-8	170
44770425	NOT7-8_FAW24512	NOT7-8	153
44770426	NOT7-8_FAW24512	NOT7-8	98
44770427	NOT7-8_FAW24512	NOT7-8	154
44770428	NOT7-8_FAW24512	NOT7-8	116
44770429	NOT7-8_FAW24512	NOT7-8	118
44770430	NOT7-8_FAW24512	NOT7-8	98
44770431	NOT7-8_FAW24512	NOT7-8	101
44770432	NOT7-8_FAW24512	NOT7-8	71
44770433	NOT7-8_FAW24512	NOT7-8	176
44770434	NOT7-8_FAW24512	NOT7-8	235
44770435	NOT7-8_FAW24512	NOT7-8	86
44770436	NOT7-8_FAW24512	NOT7-8	103
44770437	NOT7-8_FAW24512	NOT7-8	76
44770438	NOT7-8_FAW24512	NOT7-8	62
44770439	NOT7-8_FAW24512	NOT7-8	110
44770440	NOT7-8_FAW24512	NOT7-8	144
44770441	NOT7-8_FAW24512	NOT7-8	168
44770442	NOT7-8_FAW24512	NOT7-8	96
44770443	NOT7-8_FAW24512	NOT7-8	99
44770444	NOT7-8_FAW24512	NOT7-8	139
44770445	NOT7-8_FAW24512	NOT7-8	95
44770446	NOT7-8_FAW24512	NOT7-8	47
44770447	NOT7-8_FAW24512	NOT7-8	124
44770448	NOT7-8_FAW24512	NOT7-8	47
44770449	NOT7-8_FAW24512	NOT7-8	79
44770450	NOT7-8_FAW24512	NOT7-8	68
44770451	NOT7-8_FAW24512	NOT7-8	51
44770452	NOT7-8_FAW24512	NOT7-8	124
44770453	NOT7-8_FAW24512	NOT7-8	84
44770454	NOT7-8_FAW24512	NOT7-8	66
44770455	NOT7-8_FAW24512	NOT7-8	93
44770456	NOT7-8_FAW24512	NOT7-8	142
44770457	NOT7-8_FAW24512	NOT7-8	95
44770458	NOT7-8_FAW24512	NOT7-8	123
44770459	NOT7-8_FAW24512	NOT7-8	95
44770460	NOT7-8_FAW24512	NOT7-8	106
44770461	NOT7-8_FAW24512	NOT7-8	102
44770462	NOT7-8_FAW24512	NOT7-8	148
44770463	NOT7-8_FAW24512	NOT7-8	89
44770464	NOT7-8_FAW24512	NOT7-8	52
44770465	NOT7-8_FAW24512	NOT7-8	119
44770466	NOT7-8_FAW24512	NOT7-8	163
44770467	NOT7-8_FAW24512	NOT7-8	68
44770468	NOT7-8_FAW24512	NOT7-8	118
44770469	NOT7-8_FAW24512	NOT7-8	108
44770470	NOT7-8_FAW24512	NOT7-8	133
44770471	NOT7-8_FAW24512	NOT7-8	158
44770472	NOT7-8_FAW24512	NOT7-8	57
44770473	NOT7-8_FAW24512	NOT7-8	88
44770474	NOT7-8_FAW24512	NOT7-8	130
44770475	NOT7-8_FAW24512	NOT7-8	126
44770476	NOT7-8_FAW24512	NOT7-8	131
44770477	NOT7-8_FAW24512	NOT7-8	128
44770478	NOT7-8_FAW24512	NOT7-8	78
44770479	NOT7-8_FAW24512	NOT7-8	89
44770480	NOT7-8_FAW24512	NOT7-8	43
44770481	NOT7-8_FAW24512	NOT7-8	206
44770482	NOT7-8_FAW24512	NOT7-8	145
44770483	NOT7-8_FAW24512	NOT7-8	107
44770484	NOT7-8_FAW24512	NOT7-8	165
44770485	NOT7-8_FAW24512	NOT7-8	142
44770486	NOT7-8_FAW24512	NOT7-8	84
44770487	NOT7-8_FAW24512	NOT7-8	132
44770488	NOT7-8_FAW24512	NOT7-8	116
44770489	NOT7-8_FAW24512	NOT7-8	190
44770490	NOT7-8_FAW24512	NOT7-8	68
44770491	NOT7-8_FAW24512	NOT7-8	108
44770492	NOT7-8_FAW24512	NOT7-8	100
44770493	NOT7-8_FAW24512	NOT7-8	41
44770494	NOT7-8_FAW24512	NOT7-8	125
44770495	NOT7-8_FAW24512	NOT7-8	112
44770496	NOT7-8_FAW24512	NOT7-8	75
44770497	NOT7-8_FAW24512	NOT7-8	97
44770498	NOT7-8_FAW24512	NOT7-8	252
44770499	NOT7-8_FAW24512	NOT7-8	107
44770500	NOT7-8_FAW24512	NOT7-8	86
44770501	NOT7-8_FAW24512	NOT7-8	93
44770502	NOT7-8_FAW24512	NOT7-8	123
44770503	NOT7-8_FAW24512	NOT7-8	46
44770504	NOT7-8_FAW24512	NOT7-8	169
44770505	NOT7-8_FAW24512	NOT7-8	151
44770506	NOT7-8_FAW24512	NOT7-8	87
44770507	NOT7-8_FAW24512	NOT7-8	146
44770508	NOT7-8_FAW24512	NOT7-8	124
44770509	NOT7-8_FAW24512	NOT7-8	74
44770510	NOT7-8_FAW24512	NOT7-8	131
44770511	NOT7-8_FAW24512	NOT7-8	87
44770512	NOT7-8_FAW24512	NOT7-8	121
44770513	NOT7-8_FAW24512	NOT7-8	86
44770514	NOT7-8_FAW24512	NOT7-8	51
44770515	NOT7-8_FAW24512	NOT7-8	153
44770516	NOT7-8_FAW24512	NOT7-8	43
44770517	NOT7-8_FAW24512	NOT7-8	136
44770518	NOT7-8_FAW24512	NOT7-8	198
44770519	NOT7-8_FAW24512	NOT7-8	25
44770520	NOT7-8_FAW24512	NOT7-8	129
44770521	NOT7-8_FAW24512	NOT7-8	87
44770522	NOT7-8_FAW24512	NOT7-8	107
44770523	NOT7-8_FAW24512	NOT7-8	106
44770524	NOT7-8_FAW24512	NOT7-8	69
44770525	NOT7-8_FAW24512	NOT7-8	121
44770526	NOT7-8_FAW24512	NOT7-8	137
44770527	NOT7-8_FAW24512	NOT7-8	194
44770528	NOT7-8_FAW24512	NOT7-8	99
44770529	NOT7-8_FAW24512	NOT7-8	49
44770530	NOT7-8_FAW24512	NOT7-8	54
44770531	NOT7-8_FAW24512	NOT7-8	82
44770532	NOT7-8_FAW24512	NOT7-8	108
44770533	NOT7-8_FAW24512	NOT7-8	87
44770534	NOT7-8_FAW24512	NOT7-8	186
44770535	NOT7-8_FAW24512	NOT7-8	78
44770536	NOT7-8_FAW24512	NOT7-8	75
44770537	NOT7-8_FAW24512	NOT7-8	142
44770538	NOT7-8_FAW24512	NOT7-8	101
44770539	NOT7-8_FAW24512	NOT7-8	117
44770540	NOT7-8_FAW24512	NOT7-8	155
44770541	NOT7-8_FAW24512	NOT7-8	74
44770542	NOT7-8_FAW24512	NOT7-8	101
44770543	NOT7-8_FAW24512	NOT7-8	115
44770544	NOT7-8_FAW24512	NOT7-8	75
44770545	NOT7-8_FAW24512	NOT7-8	152
44770546	NOT7-8_FAW24512	NOT7-8	121
44770547	NOT7-8_FAW24512	NOT7-8	117
44770548	NOT7-8_FAW24512	NOT7-8	142
44770549	NOT7-8_FAW24512	NOT7-8	119
44770550	NOT7-8_FAW24512	NOT7-8	138
44770551	NOT7-8_FAW24512	NOT7-8	69
44770552	NOT7-8_FAW24512	NOT7-8	138
44770553	NOT7-8_FAW24512	NOT7-8	141
44770554	NOT7-8_FAW24512	NOT7-8	91
44770555	NOT7-8_FAW24512	NOT7-8	78
44770556	NOT7-8_FAW24512	NOT7-8	92
44770557	NOT7-8_FAW24512	NOT7-8	16
44770558	NOT7-8_FAW24512	NOT7-8	128
44770559	NOT7-8_FAW24512	NOT7-8	172
44770560	NOT7-8_FAW24512	NOT7-8	136
44770561	NOT7-8_FAW24512	NOT7-8	110
44770562	NOT7-8_FAW24512	NOT7-8	98
44770563	NOT7-8_FAW24512	NOT7-8	49
44770564	NOT7-8_FAW24512	NOT7-8	57
44770565	NOT7-8_FAW24512	NOT7-8	95
44770566	NOT7-8_FAW24512	NOT7-8	121
44770567	NOT7-8_FAW24512	NOT7-8	139
44770568	NOT7-8_FAW24512	NOT7-8	138
44770569	NOT7-8_FAW24512	NOT7-8	87
44770570	NOT7-8_FAW24512	NOT7-8	112
44770571	NOT7-8_FAW24512	NOT7-8	123
44770572	NOT7-8_FAW24512	NOT7-8	63
44770573	NOT7-8_FAW24512	NOT7-8	133
44770574	NOT7-8_FAW24512	NOT7-8	94
44770575	NOT7-8_FAW24512	NOT7-8	103
44770576	NOT7-8_FAW24512	NOT7-8	125
44770577	NOT7-8_FAW24512	NOT7-8	136
44770578	NOT7-8_FAW24512	NOT7-8	87
44770579	NOT7-8_FAW24512	NOT7-8	71
44770580	NOT7-8_FAW24512	NOT7-8	19
44770581	NOT7-8_FAW24512	NOT7-8	79
44770582	NOT7-8_FAW24512	NOT7-8	162
44770583	NOT7-8_FAW24512	NOT7-8	129
44770584	NOT7-8_FAW24512	NOT7-8	25
44770585	NOT7-8_FAW24512	NOT7-8	160
44770586	NOT7-8_FAW24512	NOT7-8	146
44770587	NOT7-8_FAW24512	NOT7-8	99
44770588	NOT7-8_FAW24512	NOT7-8	146
44770589	NOT7-8_FAW24512	NOT7-8	61
44770590	NOT7-8_FAW24512	NOT7-8	117
44770591	NOT7-8_FAW24512	NOT7-8	150
44770592	NOT7-8_FAW24512	NOT7-8	71
44770593	NOT7-8_FAW24512	NOT7-8	121
44770594	NOT7-8_FAW24512	NOT7-8	169
44770595	NOT7-8_FAW24512	NOT7-8	47
44770596	NOT7-8_FAW24512	NOT7-8	161
44770597	NOT7-8_FAW24512	NOT7-8	103
44770598	NOT7-8_FAW24512	NOT7-8	215
44770599	NOT7-8_FAW24512	NOT7-8	168
44770600	NOT7-8_FAW24512	NOT7-8	123
44770601	NOT7-8_FAW24512	NOT7-8	141
44770602	NOT7-8_FAW24512	NOT7-8	92
44770603	NOT7-8_FAW24512	NOT7-8	102
44770604	NOT7-8_FAW24512	NOT7-8	168
44770605	NOT7-8_FAW24512	NOT7-8	116
44770606	NOT7-8_FAW24512	NOT7-8	102
44770607	NOT7-8_FAW24512	NOT7-8	29
44770608	NOT7-8_FAW24512	NOT7-8	116
44770609	NOT7-8_FAW24512	NOT7-8	60
44770610	NOT7-8_FAW24512	NOT7-8	83
44770611	NOT7-8_FAW24512	NOT7-8	33
44770612	NOT7-8_FAW24512	NOT7-8	72
44770613	NOT7-8_FAW24512	NOT7-8	127
44770614	NOT7-8_FAW24512	NOT7-8	60
44770615	NOT7-8_FAW24512	NOT7-8	162
44770616	NOT7-8_FAW24512	NOT7-8	140
44770617	NOT7-8_FAW24512	NOT7-8	166
44770618	NOT7-8_FAW24512	NOT7-8	88
44770619	NOT7-8_FAW24512	NOT7-8	76
44770620	NOT7-8_FAW24512	NOT7-8	139
44770621	NOT7-8_FAW24512	NOT7-8	93
44770622	NOT7-8_FAW24512	NOT7-8	71
44770623	NOT7-8_FAW24512	NOT7-8	9
44770624	NOT7-8_FAW24512	NOT7-8	98
44770625	NOT7-8_FAW24512	NOT7-8	149
44770626	NOT7-8_FAW24512	NOT7-8	132
44770627	NOT7-8_FAW24512	NOT7-8	121
44770628	NOT7-8_FAW24512	NOT7-8	83
44770629	NOT7-8_FAW24512	NOT7-8	74
44770630	NOT7-8_FAW24512	NOT7-8	274
44770631	NOT7-8_FAW24512	NOT7-8	129
44770632	NOT7-8_FAW24512	NOT7-8	83
44770633	NOT7-8_FAW24512	NOT7-8	123
44770634	NOT7-8_FAW24512	NOT7-8	208
44770635	NOT7-8_FAW24512	NOT7-8	262
44770636	NOT7-8_FAW24512	NOT7-8	132
44770637	NOT7-8_FAW24512	NOT7-8	122
44770638	NOT7-8_FAW24512	NOT7-8	131
44770639	NOT7-8_FAW24512	NOT7-8	68
44770640	NOT7-8_FAW24512	NOT7-8	110
44770641	NOT7-8_FAW24512	NOT7-8	94
44770642	NOT7-8_FAW24512	NOT7-8	105
44770643	NOT7-8_FAW24512	NOT7-8	136
44770644	NOT7-8_FAW24512	NOT7-8	93
44770645	NOT7-8_FAW24512	NOT7-8	96
44770646	NOT7-8_FAW24512	NOT7-8	145
44770647	NOT7-8_FAW24512	NOT7-8	152
44770648	NOT7-8_FAW24512	NOT7-8	139
44770649	NOT7-8_FAW24512	NOT7-8	147
44770650	NOT7-8_FAW24512	NOT7-8	116
44770651	NOT7-8_FAW24512	NOT7-8	133
44770652	NOT7-8_FAW24512	NOT7-8	106
44770653	NOT7-8_FAW24512	NOT7-8	108
44770654	NOT7-8_FAW24512	NOT7-8	93
44770655	NOT7-8_FAW24512	NOT7-8	140
44770656	NOT7-8_FAW24512	NOT7-8	133
44770657	NOT7-8_FAW24512	NOT7-8	69
44770658	NOT7-8_FAW24512	NOT7-8	70
44770659	NOT7-8_FAW24512	NOT7-8	136
44770660	NOT7-8_FAW24512	NOT7-8	102
44770661	NOT7-8_FAW24512	NOT7-8	60
44770662	NOT7-8_FAW24512	NOT7-8	175
44770663	NOT7-8_FAW24512	NOT7-8	145
44770664	NOT7-8_FAW24512	NOT7-8	118
44770665	NOT7-8_FAW24512	NOT7-8	206
44770666	NOT7-8_FAW24512	NOT7-8	80
44770667	NOT7-8_FAW24512	NOT7-8	144
44770668	NOT7-8_FAW24512	NOT7-8	121
44770669	NOT7-8_FAW24512	NOT7-8	37
44770670	NOT7-8_FAW24512	NOT7-8	62
44770671	NOT7-8_FAW24512	NOT7-8	153
44770672	NOT7-8_FAW24512	NOT7-8	126
44770673	NOT7-8_FAW24512	NOT7-8	173
44770674	NOT7-8_FAW24512	NOT7-8	139
44770675	NOT7-8_FAW24512	NOT7-8	155
44770676	NOT7-8_FAW24512	NOT7-8	106
44770677	NOT7-8_FAW24512	NOT7-8	94
44770678	NOT7-8_FAW24512	NOT7-8	114
44770679	NOT7-8_FAW24512	NOT7-8	101
44770680	NOT7-8_FAW24512	NOT7-8	88
44770681	NOT7-8_FAW24512	NOT7-8	119
44770682	NOT7-8_FAW24512	NOT7-8	111
44770683	NOT7-8_FAW24512	NOT7-8	136
44770684	NOT7-8_FAW24512	NOT7-8	227
44770685	NOT7-8_FAW24512	NOT7-8	152
44770686	NOT7-8_FAW24512	NOT7-8	106
44770687	NOT7-8_FAW24512	NOT7-8	174
44770688	NOT7-8_FAW24512	NOT7-8	65
44770689	NOT7-8_FAW24512	NOT7-8	83
44770690	NOT7-8_FAW24512	NOT7-8	110
44770691	NOT7-8_FAW24512	NOT7-8	131
44770692	NOT7-8_FAW24512	NOT7-8	90
44770693	NOT7-8_FAW24512	NOT7-8	118
44770694	NOT7-8_FAW24512	NOT7-8	146
44770695	NOT7-8_FAW24512	NOT7-8	159
44770696	NOT7-8_FAW24512	NOT7-8	61
44770697	NOT7-8_FAW24512	NOT7-8	113
44770698	NOT7-8_FAW24512	NOT7-8	75
44770699	NOT7-8_FAW24512	NOT7-8	74
44770700	NOT7-8_FAW24512	NOT7-8	48
44770701	NOT7-8_FAW24512	NOT7-8	105
44770702	NOT7-8_FAW24512	NOT7-8	62
44770703	NOT7-8_FAW24512	NOT7-8	126
44770704	NOT7-8_FAW24512	NOT7-8	167
44770705	NOT7-8_FAW24512	NOT7-8	125
44770706	NOT7-8_FAW24512	NOT7-8	129
44770707	NOT7-8_FAW24512	NOT7-8	154
44770708	NOT7-8_FAW24512	NOT7-8	81
44770709	NOT7-8_FAW24512	NOT7-8	112
44770710	NOT7-8_FAW24512	NOT7-8	102
44770711	NOT7-8_FAW24512	NOT7-8	117
44770712	NOT7-8_FAW24512	NOT7-8	135
44770713	NOT7-8_FAW24512	NOT7-8	133
44770714	NOT7-8_FAW24512	NOT7-8	127
44770715	NOT7-8_FAW24512	NOT7-8	150
44770716	NOT7-8_FAW24512	NOT7-8	134
44770717	NOT7-8_FAW24512	NOT7-8	70
44770718	NOT7-8_FAW24512	NOT7-8	81
44770719	NOT7-8_FAW24512	NOT7-8	148
44770720	NOT7-8_FAW24512	NOT7-8	106
44770721	NOT7-8_FAW24512	NOT7-8	56
44770722	NOT7-8_FAW24512	NOT7-8	117
44770723	NOT7-8_FAW24512	NOT7-8	17
44770724	NOT7-8_FAW24512	NOT7-8	214
44770725	NOT7-8_FAW24512	NOT7-8	160
44770726	NOT7-8_FAW24512	NOT7-8	136
44770727	NOT7-8_FAW24512	NOT7-8	149
44770728	NOT7-8_FAW24512	NOT7-8	147
44770729	NOT7-8_FAW24512	NOT7-8	65
44770730	NOT7-8_FAW24512	NOT7-8	63
44770731	NOT7-8_FAW24512	NOT7-8	104
44770732	NOT7-8_FAW24512	NOT7-8	167
44770733	NOT7-8_FAW24512	NOT7-8	100
44770734	NOT7-8_FAW24512	NOT7-8	120
44770735	NOT7-8_FAW24512	NOT7-8	52
44770736	NOT7-8_FAW24512	NOT7-8	182
44770737	NOT7-8_FAW24512	NOT7-8	158
44770738	NOT7-8_FAW24512	NOT7-8	102
44770739	NOT7-8_FAW24512	NOT7-8	107
44770740	NOT7-8_FAW24512	NOT7-8	174
44770741	NOT7-8_FAW24512	NOT7-8	131
44770742	NOT7-8_FAW24512	NOT7-8	79
44770743	NOT7-8_FAW24512	NOT7-8	69
44770744	NOT7-8_FAW24512	NOT7-8	109
44770745	NOT7-8_FAW24512	NOT7-8	98
44770746	NOT7-8_FAW24512	NOT7-8	89
44770747	NOT7-8_FAW24512	NOT7-8	152
44770748	NOT7-8_FAW24512	NOT7-8	146
44770749	NOT7-8_FAW24512	NOT7-8	102
44770750	NOT7-8_FAW24512	NOT7-8	116
44770751	NOT7-8_FAW24512	NOT7-8	107
44770752	NOT7-8_FAW24512	NOT7-8	126
44770753	NOT7-8_FAW24512	NOT7-8	116
44770754	NOT7-8_FAW24512	NOT7-8	131
44770755	NOT7-8_FAW24512	NOT7-8	57
44770756	NOT7-8_FAW24512	NOT7-8	97
44770757	NOT7-8_FAW24512	NOT7-8	125
44770758	NOT7-8_FAW24512	NOT7-8	157
44770759	NOT7-8_FAW24512	NOT7-8	81
44770760	NOT7-8_FAW24512	NOT7-8	113
44770761	NOT7-8_FAW24512	NOT7-8	109
44770762	NOT7-8_FAW24512	NOT7-8	17
44770763	NOT7-8_FAW24512	NOT7-8	197
44770764	NOT7-8_FAW24512	NOT7-8	130
44770765	NOT7-8_FAW24512	NOT7-8	132
44770766	NOT7-8_FAW24512	NOT7-8	172
44770767	NOT7-8_FAW24512	NOT7-8	80
44770768	NOT7-8_FAW24512	NOT7-8	156
44770769	NOT7-8_FAW24512	NOT7-8	131
44770770	NOT7-8_FAW24512	NOT7-8	90
44770771	NOT7-8_FAW24512	NOT7-8	210
44770772	NOT7-8_FAW24512	NOT7-8	57
44770773	NOT7-8_FAW24512	NOT7-8	140
44770774	NOT7-8_FAW24512	NOT7-8	69
44770775	NOT7-8_FAW24512	NOT7-8	157
44770776	NOT7-8_FAW24512	NOT7-8	120
44770777	NOT7-8_FAW24512	NOT7-8	104
44770778	NOT7-8_FAW24512	NOT7-8	153
44770779	NOT7-8_FAW24512	NOT7-8	70
44770780	NOT7-8_FAW24512	NOT7-8	127
44770781	NOT7-8_FAW24512	NOT7-8	125
44770782	NOT7-8_FAW24512	NOT7-8	137
44770783	NOT7-8_FAW24512	NOT7-8	91
44770784	NOT7-8_FAW24512	NOT7-8	172
44770785	NOT7-8_FAW24512	NOT7-8	147
44770786	NOT7-8_FAW24512	NOT7-8	61
44770787	NOT7-8_FAW24512	NOT7-8	174
44770788	NOT7-8_FAW24512	NOT7-8	159
44770789	NOT7-8_FAW24512	NOT7-8	88
44770790	NOT7-8_FAW24512	NOT7-8	140
44770791	NOT7-8_FAW24512	NOT7-8	137
44770792	NOT7-8_FAW24512	NOT7-8	81
44770793	NOT7-8_FAW24512	NOT7-8	138
44770794	NOT7-8_FAW24512	NOT7-8	150
44770795	NOT7-8_FAW24512	NOT7-8	124
44770796	NOT7-8_FAW24512	NOT7-8	93
44770797	NOT7-8_FAW24512	NOT7-8	147
44770798	NOT7-8_FAW24512	NOT7-8	98
44770799	NOT7-8_FAW24512	NOT7-8	99
44770800	NOT7-8_FAW24512	NOT7-8	114
44770801	NOT7-8_FAW24512	NOT7-8	140
44770802	NOT7-8_FAW24512	NOT7-8	107
44770803	NOT7-8_FAW24512	NOT7-8	67
44770804	NOT7-8_FAW24512	NOT7-8	125
44770805	NOT7-8_FAW24512	NOT7-8	174
44770806	NOT7-8_FAW24512	NOT7-8	123
44770807	NOT7-8_FAW24512	NOT7-8	294
44770808	NOT7-8_FAW24512	NOT7-8	83
44770809	NOT7-8_FAW24512	NOT7-8	90
44770810	NOT7-8_FAW24512	NOT7-8	40
44770811	NOT7-8_FAW24512	NOT7-8	125
44770812	NOT7-8_FAW24512	NOT7-8	42
44770813	NOT7-8_FAW24512	NOT7-8	69
44770814	NOT7-8_FAW24512	NOT7-8	163
44770815	NOT7-8_FAW24512	NOT7-8	25
44770816	NOT7-8_FAW24512	NOT7-8	235
44770817	NOT7-8_FAW24512	NOT7-8	71
44770818	NOT7-8_FAW24512	NOT7-8	116
44770819	NOT7-8_FAW24512	NOT7-8	98
44770820	NOT7-8_FAW24512	NOT7-8	47
44770821	NOT7-8_FAW24512	NOT7-8	79
44770822	NOT7-8_FAW24512	NOT7-8	119
44770823	NOT7-8_FAW24512	NOT7-8	118
44770824	NOT7-8_FAW24512	NOT7-8	108
44770825	NOT7-8_FAW24512	NOT7-8	57
44770826	NOT7-8_FAW24512	NOT7-8	131
44770827	NOT7-8_FAW24512	NOT7-8	128
44770828	NOT7-8_FAW24512	NOT7-8	107
44770829	NOT7-8_FAW24512	NOT7-8	169
44770830	NOT7-8_FAW24512	NOT7-8	25
44770831	NOT7-8_FAW24512	NOT7-8	121
44770832	NOT7-8_FAW24512	NOT7-8	49
44770833	NOT7-8_FAW24512	NOT7-8	82
44770834	NOT7-8_FAW24512	NOT7-8	108
44770835	NOT7-8_FAW24512	NOT7-8	101
44770836	NOT7-8_FAW24512	NOT7-8	117
44770837	NOT7-8_FAW24512	NOT7-8	101
44770838	NOT7-8_FAW24512	NOT7-8	75
44770839	NOT7-8_FAW24512	NOT7-8	117
44770840	NOT7-8_FAW24512	NOT7-8	69
44770841	NOT7-8_FAW24512	NOT7-8	141
44770842	NOT7-8_FAW24512	NOT7-8	128
44770843	NOT7-8_FAW24512	NOT7-8	98
44770844	NOT7-8_FAW24512	NOT7-8	95
44770845	NOT7-8_FAW24512	NOT7-8	121
44770846	NOT7-8_FAW24512	NOT7-8	139
44770847	NOT7-8_FAW24512	NOT7-8	169
44770848	NOT7-8_FAW24512	NOT7-8	92
44770849	NOT7-8_FAW24512	NOT7-8	29
44770850	NOT7-8_FAW24512	NOT7-8	116
44770851	NOT7-8_FAW24512	NOT7-8	149
44770852	NOT7-8_FAW24512	NOT7-8	208
44770853	NOT7-8_FAW24512	NOT7-8	131
44770854	NOT7-8_FAW24512	NOT7-8	139
44770855	NOT7-8_FAW24512	NOT7-8	175
44770856	NOT7-8_FAW24512	NOT7-8	114
44770857	NOT7-8_FAW24512	NOT7-8	129
44770858	NOT7-8_FAW24512	NOT7-8	154
44770859	NOT7-8_FAW24512	NOT7-8	127
44770860	NOT7-8_FAW24512	NOT7-8	17
44770861	NOT7-8_FAW24512	NOT7-8	149
44770862	NOT7-8_FAW24512	NOT7-8	52
44770863	NOT7-8_FAW24512	NOT7-8	57
44770864	NOT7-8_FAW24512	NOT7-8	109
44770865	NOT7-8_FAW24512	NOT7-8	17
44770866	NOT7-8_FAW24512	NOT7-8	130
44770867	NOT7-8_FAW24512	NOT7-8	70
44770868	NOT7-8_FAW24512	NOT7-8	92
44770869	NOT7-8_FAW24512	NOT7-8	29
44770870	NOT7-8_FAW24512	NOT7-8	116
44770871	NOT7-8_FAW24512	NOT7-8	139
44770872	NOT7-8_FAW24512	NOT7-8	129
44770873	NOT7-8_FAW24512	NOT7-8	17
44770874	NOT7-8_FAW24512	NOT7-8	149
44770875	NOT7-8_FAW24512	NOT7-8	130
44770876	NOT7-8_FAW24512	NOT7-8	149
44770877	NOT7-8_FAW24512	NOT7-8	262
44770878	NOT7-8_FAW24512	NOT7-8	17
44770879	NOT7-8_FAW24512	NOT7-8	169
44770880	NOT7-8_FAW24512	NOT7-8	154
44770881	NOT7-8_FAW24512	NOT7-8	70
44770882	NOT7-8_FAW24512	NOT7-8	294
44770883	NOT7-8_FAW24512	NOT7-8	169
44770884	NOT7-8_FAW24512	NOT7-8	46
44770885	NOT7-8_FAW24512	NOT7-8	161
44770886	NOT7-8_FAW24512	NOT7-8	75
44770887	NOT7-8_FAW24512	NOT7-8	161
44770888	NOT7-8_FAW24512	NOT7-8	130
44770889	NOT7-8_FAW24512	NOT7-8	122
44770890	NOT7-8_FAW24512	NOT7-8	140
44770891	NOT7-8_FAW24512	NOT7-8	146
44770892	NOT7-8_FAW24512	NOT7-8	116
44770893	NOT7-8_FAW24512	NOT7-8	107
44770894	NOT7-8_FAW24512	NOT7-8	62
44770895	NOT7-8_FAW24512	NOT7-8	89
44770896	NOT7-8_FAW24512	NOT7-8	140
44770897	NOT7-8_FAW24512	NOT7-8	104
44770898	NOT7-8_FAW24512	NOT7-8	68
44770899	NOT7-8_FAW24512	NOT7-8	331
44770900	NOT7-8_FAW24512	NOT7-8	52
44770901	NOT7-8_FAW24512	NOT7-8	298
44770902	NOT7-8_FAW24512	NOT7-8	193
44770903	NOT7-8_FAW24512	NOT7-8	131
44770904	NOT7-8_FAW24512	NOT7-8	114
44770905	NOT7-8_FAW24512	NOT7-8	60
44770906	NOT7-8_FAW24512	NOT7-8	119
44770907	NOT7-8_FAW24512	NOT7-8	98
44770908	NOT7-8_FAW24512	NOT7-8	162
44770909	NOT7-8_FAW24512	NOT7-8	107
44770910	NOT7-8_FAW24512	NOT7-8	75
44770911	NOT7-8_FAW24512	NOT7-8	10
44770912	NOT7-8_FAW24512	NOT7-8	161
44770913	NOT7-8_FAW24512	NOT7-8	140
44770914	NOT7-8_FAW24512	NOT7-8	107
44770915	NOT7-8_FAW24512	NOT7-8	62
44770916	NOT7-8_FAW24512	NOT7-8	75
44770917	NOT7-8_FAW24512	NOT7-8	10
44770918	NOT7-8_FAW24512	NOT7-8	161
44770919	NOT7-8_FAW24512	NOT7-8	140
44770920	NOT7-8_FAW24512	NOT7-8	100
44770921	NOT7-8_FAW24512	NOT7-8	75
44770922	NOT7-8_FAW24512	NOT7-8	10
44770923	NOT7-8_FAW24512	NOT7-8	161
44770924	NOT7-8_FAW24512	NOT7-8	162
44770925	NOT7-8_FAW24512	NOT7-8	100
44770926	NOT7-8_FAW24512	NOT7-8	75
44770927	NOT7-8_FAW24512	NOT7-8	10
44770928	NOT7-8_FAW24512	NOT7-8	161
44770929	NOT7-8_FAW24512	NOT7-8	75
44770930	NOT7-8_FAW24512	NOT7-8	10
44770931	NOT7-8_FAW24512	NOT7-8	161
44770932	NOT7-8_FAW24512	NOT7-8	119
44770933	NOT7-8_FAW24512	NOT7-8	144
44770934	NOT7-8_FAW24512	NOT7-8	133
44770935	NOT7-8_FAW24512	NOT7-8	52
44770936	NOT7-8_FAW24512	NOT7-8	106
44770937	NOT7-8_FAW24512	NOT7-8	82
44770938	NOT7-8_FAW24512	NOT7-8	123
44770939	NOT7-8_FAW24512	NOT7-8	119
44770940	NOT7-8_FAW24512	NOT7-8	144
44770941	NOT7-8_FAW24512	NOT7-8	133
44770942	NOT7-8_FAW24512	NOT7-8	52
44770943	NOT7-8_FAW24512	NOT7-8	106
44770944	NOT7-8_FAW24512	NOT7-8	82
44770945	NOT7-8_FAW24512	NOT7-8	123
44770946	NOT7-8_FAW24512	NOT7-8	111
44770947	NOT7-8_FAW24512	NOT7-8	27
44770948	NOT7-8_FAW24512	NOT7-8	119
44770949	NOT7-8_FAW24512	NOT7-8	98
44770950	NOT7-8_FAW24512	NOT7-8	120
44770951	NOT7-8_FAW24512	NOT7-8	144
44770952	NOT7-8_FAW24512	NOT7-8	111
44770953	NOT7-8_FAW24512	NOT7-8	27
44770954	NOT7-8_FAW24512	NOT7-8	119
44770955	NOT7-8_FAW24512	NOT7-8	98
44770956	NOT7-8_FAW24512	NOT7-8	120
44770957	NOT7-8_FAW24512	NOT7-8	144
44770958	NOT7-8_FAW24512	NOT7-8	111
44770959	NOT7-8_FAW24512	NOT7-8	27
44770960	NOT7-8_FAW24512	NOT7-8	119
44770961	NOT7-8_FAW24512	NOT7-8	98
44770962	NOT7-8_FAW24512	NOT7-8	98
44770963	NOT7-8_FAW24512	NOT7-8	27
44770964	NOT7-8_FAW24512	NOT7-8	119
44770965	NOT7-8_FAW24512	NOT7-8	120
44770966	NOT7-8_FAW24512	NOT7-8	144
44770967	NOT7-8_FAW24512	NOT7-8	111
44770968	NOT7-8_FAW24512	NOT7-8	27
44770969	NOT7-8_FAW24512	NOT7-8	119
44770970	NOT7-8_FAW24512	NOT7-8	98
44770971	NOT7-8_FAW24512	NOT7-8	120
44770972	NOT7-8_FAW24512	NOT7-8	144
44770973	NOT7-8_FAW24512	NOT7-8	111
44770974	NOT7-8_FAW24512	NOT7-8	119
44770975	NOT7-8_FAW24512	NOT7-8	27
44770976	NOT7-8_FAW24512	NOT7-8	175
44770977	NOT7-8_FAW24512	NOT7-8	111
44770978	NOT7-8_FAW24512	NOT7-8	99
44770979	NOT7-8_FAW24512	NOT7-8	67
44770980	NOT7-8_FAW24512	NOT7-8	97
44770981	NOT7-8_FAW24512	NOT7-8	65
44770982	NOT7-8_FAW24512	NOT7-8	100
44770983	NOT7-8_FAW24512	NOT7-8	176
44770984	NOT7-8_FAW24512	NOT7-8	96
44770985	NOT7-8_FAW24512	NOT7-8	100
44770986	NOT7-8_FAW24512	NOT7-8	121
44770987	NOT7-8_FAW24512	NOT7-8	120
44770988	NOT7-8_FAW24512	NOT7-8	119
44770989	NOT7-8_FAW24512	NOT7-8	48
44770990	NOT7-8_FAW24512	NOT7-8	73
44770991	NOT7-8_FAW24512	NOT7-8	122
44770992	NOT7-8_FAW24512	NOT7-8	39
44770993	NOT7-8_FAW24512	NOT7-8	107
44770994	NOT7-8_FAW24512	NOT7-8	133
44770995	NOT7-8_FAW24512	NOT7-8	172
44770996	NOT7-8_FAW24512	NOT7-8	43
44770997	NOT7-8_FAW24512	NOT7-8	93
44770998	NOT7-8_FAW24512	NOT7-8	92
44770999	NOT7-8_FAW24512	NOT7-8	138
44771000	NOT7-8_FAW24512	NOT7-8	78
44771001	NOT7-8_FAW24512	NOT7-8	102
44771002	NOT7-8_FAW24512	NOT7-8	91
44771003	NOT7-8_FAW24512	NOT7-8	97
44771004	NOT7-8_FAW24512	NOT7-8	164
44771005	NOT7-8_FAW24512	NOT7-8	164
44771006	NOT7-8_FAW24512	NOT7-8	140
44771007	NOT7-8_FAW24512	NOT7-8	135
44771008	NOT7-8_FAW24512	NOT7-8	87
44771009	NOT7-8_FAW24512	NOT7-8	73
44771010	NOT7-8_FAW24512	NOT7-8	105
44771011	NOT7-8_FAW24512	NOT7-8	88
44771012	NOT7-8_FAW24512	NOT7-8	155
44771013	NOT7-8_FAW24512	NOT7-8	123
44771014	NOT7-8_FAW24512	NOT7-8	55
44771015	NOT7-8_FAW24512	NOT7-8	127
44771016	NOT7-8_FAW24512	NOT7-8	81
44771017	NOT7-8_FAW24512	NOT7-8	66
44771018	NOT7-8_FAW24512	NOT7-8	36
44771019	NOT7-8_FAW24512	NOT7-8	46
44771020	NOT7-8_FAW24512	NOT7-8	114
44771021	NOT7-8_FAW24512	NOT7-8	107
44771022	NOT7-8_FAW24512	NOT7-8	171
44771023	NOT7-8_FAW24512	NOT7-8	243
44771024	NOT7-8_FAW24512	NOT7-8	102
44771025	NOT7-8_FAW24512	NOT7-8	71
44771026	NOT7-8_FAW24512	NOT7-8	94
44771027	NOT7-8_FAW24512	NOT7-8	85
44771028	NOT7-8_FAW24512	NOT7-8	65
44771029	NOT7-8_FAW24512	NOT7-8	45
44771030	NOT7-8_FAW24512	NOT7-8	307
44771031	NOT7-8_FAW24512	NOT7-8	106
44771032	NOT7-8_FAW24512	NOT7-8	34
44771033	NOT7-8_FAW24512	NOT7-8	80
44771034	NOT7-8_FAW24512	NOT7-8	116
44771035	NOT7-8_FAW24512	NOT7-8	48
44771036	NOT7-8_FAW24512	NOT7-8	24
44771037	NOT7-8_FAW24512	NOT7-8	144
44771038	NOT7-8_FAW24512	NOT7-8	96
44771039	NOT7-8_FAW24512	NOT7-8	159
44771040	NOT7-8_FAW24512	NOT7-8	101
44771041	NOT7-8_FAW24512	NOT7-8	99
44771042	NOT7-8_FAW24512	NOT7-8	119
44771043	NOT7-8_FAW24512	NOT7-8	91
44771044	NOT7-8_FAW24512	NOT7-8	118
44771045	NOT7-8_FAW24512	NOT7-8	115
44771046	NOT7-8_FAW24512	NOT7-8	64
44771047	NOT7-8_FAW24512	NOT7-8	131
44771048	NOT7-8_FAW24512	NOT7-8	157
44771049	NOT7-8_FAW24512	NOT7-8	101
44771050	NOT7-8_FAW24512	NOT7-8	146
44771051	NOT7-8_FAW24512	NOT7-8	58
44771052	NOT7-8_FAW24512	NOT7-8	120
44771053	NOT7-8_FAW24512	NOT7-8	83
44771054	NOT7-8_FAW24512	NOT7-8	166
44771055	NOT7-8_FAW24512	NOT7-8	66
44771056	NOT7-8_FAW24512	NOT7-8	33
44771057	NOT7-8_FAW24512	NOT7-8	127
44771058	NOT7-8_FAW24512	NOT7-8	127
44771059	NOT7-8_FAW24512	NOT7-8	145
44771060	NOT7-8_FAW24512	NOT7-8	73
44771061	NOT7-8_FAW24512	NOT7-8	46
44771062	NOT7-8_FAW24512	NOT7-8	148
44771063	NOT7-8_FAW24512	NOT7-8	26
44771064	NOT7-8_FAW24512	NOT7-8	152
44771065	NOT7-8_FAW24512	NOT7-8	227
44771066	NOT7-8_FAW24512	NOT7-8	121
44771067	NOT7-8_FAW24512	NOT7-8	67
44771068	NOT7-8_FAW24512	NOT7-8	118
44771069	NOT7-8_FAW24512	NOT7-8	67
44771070	NOT7-8_FAW24512	NOT7-8	145
44771071	NOT7-8_FAW24512	NOT7-8	121
44771072	NOT7-8_FAW24512	NOT7-8	78
44771073	NOT7-8_FAW24512	NOT7-8	67
44771074	NOT7-8_FAW24512	NOT7-8	164
44771075	NOT7-8_FAW24512	NOT7-8	251
44771076	NOT7-8_FAW24512	NOT7-8	216
44771077	NOT7-8_FAW24512	NOT7-8	105
44771078	NOT7-8_FAW24512	NOT7-8	105
44771079	NOT7-8_FAW24512	NOT7-8	64
44771080	NOT7-8_FAW24512	NOT7-8	59
44771081	NOT7-8_FAW24512	NOT7-8	78
44771082	NOT7-8_FAW24512	NOT7-8	67
44771083	NOT7-8_FAW24512	NOT7-8	142
44771084	NOT7-8_FAW24512	NOT7-8	124
44771085	NOT7-8_FAW24512	NOT7-8	145
44771086	NOT7-8_FAW24512	NOT7-8	100
44771087	NOT7-8_FAW24512	NOT7-8	82
44771088	NOT7-8_FAW24512	NOT7-8	66
44771089	NOT7-8_FAW24512	NOT7-8	127
44771090	NOT7-8_FAW24512	NOT7-8	159
44771091	NOT7-8_FAW24512	NOT7-8	68
44771092	NOT7-8_FAW24512	NOT7-8	71
44771093	NOT7-8_FAW24512	NOT7-8	126
44771094	NOT7-8_FAW24512	NOT7-8	110
44771095	NOT7-8_FAW24512	NOT7-8	134
44771096	NOT7-8_FAW24512	NOT7-8	138
44771097	NOT7-8_FAW24512	NOT7-8	79
44771098	NOT7-8_FAW24512	NOT7-8	98
44771099	NOT7-8_FAW24512	NOT7-8	143
44771100	NOT7-8_FAW24512	NOT7-8	140
44771101	NOT7-8_FAW24512	NOT7-8	138
44771102	NOT7-8_FAW24512	NOT7-8	137
44771103	NOT7-8_FAW24512	NOT7-8	69
44771104	NOT7-8_FAW24512	NOT7-8	79
44771105	NOT7-8_FAW24512	NOT7-8	91
44771106	NOT7-8_FAW24512	NOT7-8	73
44771107	NOT7-8_FAW24512	NOT7-8	64
44771108	NOT7-8_FAW24512	NOT7-8	67
44771109	NOT7-8_FAW24512	NOT7-8	117
44771110	NOT7-8_FAW24512	NOT7-8	70
44771111	NOT7-8_FAW24512	NOT7-8	45
44771112	NOT7-8_FAW24512	NOT7-8	56
44771113	NOT7-8_FAW24512	NOT7-8	63
44771114	NOT7-8_FAW24512	NOT7-8	68
44771115	NOT7-8_FAW24512	NOT7-8	45
44771116	NOT7-8_FAW24512	NOT7-8	63
44771117	NOT7-8_FAW24512	NOT7-8	316
44771118	NOT7-8_FAW24512	NOT7-8	119
44771119	NOT7-8_FAW24512	NOT7-8	118
44771120	NOT7-8_FAW24512	NOT7-8	100
44771121	NOT7-8_FAW24512	NOT7-8	175
44771122	NOT7-8_FAW24512	NOT7-8	65
44771123	NOT7-8_FAW24512	NOT7-8	111
44771124	NOT7-8_FAW24512	NOT7-8	99
44771125	NOT7-8_FAW24512	NOT7-8	85
44771126	NOT7-8_FAW24512	NOT7-8	121
44771127	NOT7-8_FAW24512	NOT7-8	97
44771128	NOT7-8_FAW24512	NOT7-8	119
44771129	NOT7-8_FAW24512	NOT7-8	96
44771130	NOT7-8_FAW24512	NOT7-8	176
44771131	NOT7-8_FAW24512	NOT7-8	120
44771132	NOT7-8_FAW24512	NOT7-8	67
44771133	NOT7-8_FAW24512	NOT7-8	119
44771134	NOT7-8_FAW24512	NOT7-8	54
44771135	NOT7-8_FAW24512	NOT7-8	100
44771136	NOT7-8_FAW24512	NOT7-8	95
44771137	NOT7-8_FAW24512	NOT7-8	48
44771138	NOT7-8_FAW24512	NOT7-8	73
44771139	NOT7-8_FAW24512	NOT7-8	122
44771140	NOT7-8_FAW24512	NOT7-8	81
44771141	NOT7-8_FAW24512	NOT7-8	71
44771142	NOT7-8_FAW24512	NOT7-8	191
44771143	NOT7-8_FAW24512	NOT7-8	39
44771144	NOT7-8_FAW24512	NOT7-8	107
44771145	NOT7-8_FAW24512	NOT7-8	133
44771146	NOT7-8_FAW24512	NOT7-8	43
44771147	NOT7-8_FAW24512	NOT7-8	137
44771148	NOT7-8_FAW24512	NOT7-8	95
44771149	NOT7-8_FAW24512	NOT7-8	100
44771150	NOT7-8_FAW24512	NOT7-8	101
44771151	NOT7-8_FAW24512	NOT7-8	92
44771152	NOT7-8_FAW24512	NOT7-8	164
44771153	NOT7-8_FAW24512	NOT7-8	55
44771154	NOT7-8_FAW24512	NOT7-8	67
44771155	NOT7-8_FAW24512	NOT7-8	110
44771156	NOT7-8_FAW24512	NOT7-8	164
44771157	NOT7-8_FAW24512	NOT7-8	115
44771158	NOT7-8_FAW24512	NOT7-8	62
44771159	NOT7-8_FAW24512	NOT7-8	104
44771160	NOT7-8_FAW24512	NOT7-8	143
44771161	NOT7-8_FAW24512	NOT7-8	105
44771162	NOT7-8_FAW24512	NOT7-8	251
44771163	NOT7-8_FAW24512	NOT7-8	81
44771164	NOT7-8_FAW24512	NOT7-8	141
44771165	NOT7-8_FAW24512	NOT7-8	131
44771166	NOT7-8_FAW24512	NOT7-8	72
44771167	NOT7-8_FAW24512	NOT7-8	106
44771168	NOT7-8_FAW24512	NOT7-8	126
44771169	NOT7-8_FAW24512	NOT7-8	132
44771170	NOT7-8_FAW24512	NOT7-8	107
44771171	NOT7-8_FAW24512	NOT7-8	118
44771172	NOT7-8_FAW24512	NOT7-8	154
44771173	NOT7-8_FAW24512	NOT7-8	88
44771174	NOT7-8_FAW24512	NOT7-8	124
44771175	NOT7-8_FAW24512	NOT7-8	157
44771176	NOT7-8_FAW24512	NOT7-8	79
44771177	NOT7-8_FAW24512	NOT7-8	242
44771178	NOT7-8_FAW24512	NOT7-8	140
44771179	NOT7-8_FAW24512	NOT7-8	101
44771180	NOT7-8_FAW24512	NOT7-8	146
44771181	NOT7-8_FAW24512	NOT7-8	171
44771182	NOT7-8_FAW24512	NOT7-8	18
44771183	NOT7-8_FAW24512	NOT7-8	162
44771184	NOT7-8_FAW24512	NOT7-8	175
44771185	NOT7-8_FAW24512	NOT7-8	34
44771186	NOT7-8_FAW24512	NOT7-8	110
44771187	NOT7-8_FAW24512	NOT7-8	161
44771188	NOT7-8_FAW24512	NOT7-8	93
44771189	NOT7-8_FAW24512	NOT7-8	79
44771190	NOT7-8_FAW24512	NOT7-8	172
44771191	NOT7-8_FAW24512	NOT7-8	78
44771192	NOT7-8_FAW24512	NOT7-8	65
44771193	NOT7-8_FAW24512	NOT7-8	70
44771194	NOT7-8_FAW24512	NOT7-8	43
44771195	NOT7-8_FAW24512	NOT7-8	81
44771196	NOT7-8_FAW24512	NOT7-8	216
44771197	NOT7-8_FAW24512	NOT7-8	65
44771198	NOT7-8_FAW24512	NOT7-8	117
44771199	NOT7-8_FAW24512	NOT7-8	92
44771200	NOT7-8_FAW24512	NOT7-8	186
44771201	NOT7-8_FAW24512	NOT7-8	145
44771202	NOT7-8_FAW24512	NOT7-8	139
44771203	NOT7-8_FAW24512	NOT7-8	48
44771204	NOT7-8_FAW24512	NOT7-8	70
44771205	NOT7-8_FAW24512	NOT7-8	82
44771206	NOT7-8_FAW24512	NOT7-8	88
44771207	NOT7-8_FAW24512	NOT7-8	58
44771208	NOT7-8_FAW24512	NOT7-8	108
44771209	NOT7-8_FAW24512	NOT7-8	83
44771210	NOT7-8_FAW24512	NOT7-8	134
44771211	NOT7-8_FAW24512	NOT7-8	138
44771212	NOT7-8_FAW24512	NOT7-8	142
44771213	NOT7-8_FAW24512	NOT7-8	120
44771214	NOT7-8_FAW24512	NOT7-8	13
44771215	NOT7-8_FAW24512	NOT7-8	134
44771216	NOT7-8_FAW24512	NOT7-8	59
44771217	NOT7-8_FAW24512	NOT7-8	119
44771218	NOT7-8_FAW24512	NOT7-8	80
44771219	NOT7-8_FAW24512	NOT7-8	71
44771220	NOT7-8_FAW24512	NOT7-8	98
44771221	NOT7-8_FAW24512	NOT7-8	92
44771222	NOT7-8_FAW24512	NOT7-8	88
44771223	NOT7-8_FAW24512	NOT7-8	66
44771224	NOT7-8_FAW24512	NOT7-8	106
44771225	NOT7-8_FAW24512	NOT7-8	138
44771226	NOT7-8_FAW24512	NOT7-8	153
44771227	NOT7-8_FAW24512	NOT7-8	67
44771228	NOT7-8_FAW24512	NOT7-8	66
44771229	NOT7-8_FAW24512	NOT7-8	126
44771230	NOT7-8_FAW24512	NOT7-8	145
44771231	NOT7-8_FAW24512	NOT7-8	49
44771232	NOT7-8_FAW24512	NOT7-8	164
44771233	NOT7-8_FAW24512	NOT7-8	121
44771234	NOT7-8_FAW24512	NOT7-8	33
44771235	NOT7-8_FAW24512	NOT7-8	30
44771236	NOT7-8_FAW24512	NOT7-8	79
44771237	NOT7-8_FAW24512	NOT7-8	137
44771238	NOT7-8_FAW24512	NOT7-8	91
44771239	NOT7-8_FAW24512	NOT7-8	88
44771240	NOT7-8_FAW24512	NOT7-8	75
44771241	NOT7-8_FAW24512	NOT7-8	127
44771242	NOT7-8_FAW24512	NOT7-8	84
44771243	NOT7-8_FAW24512	NOT7-8	90
44771244	NOT7-8_FAW24512	NOT7-8	127
44771245	NOT7-8_FAW24512	NOT7-8	145
44771246	NOT7-8_FAW24512	NOT7-8	110
44771247	NOT7-8_FAW24512	NOT7-8	119
44771248	NOT7-8_FAW24512	NOT7-8	102
44771249	NOT7-8_FAW24512	NOT7-8	71
44771250	NOT7-8_FAW24512	NOT7-8	23
44771251	NOT7-8_FAW24512	NOT7-8	158
44771252	NOT7-8_FAW24512	NOT7-8	157
44771253	NOT7-8_FAW24512	NOT7-8	45
44771254	NOT7-8_FAW24512	NOT7-8	111
44771255	NOT7-8_FAW24512	NOT7-8	118
44771256	NOT7-8_FAW24512	NOT7-8	155
44771257	NOT7-8_FAW24512	NOT7-8	94
44771258	NOT7-8_FAW24512	NOT7-8	73
44771259	NOT7-8_FAW24512	NOT7-8	114
44771260	NOT7-8_FAW24512	NOT7-8	36
44771261	NOT7-8_FAW24512	NOT7-8	135
44771262	NOT7-8_FAW24512	NOT7-8	69
44771263	NOT7-8_FAW24512	NOT7-8	79
44771264	NOT7-8_FAW24512	NOT7-8	76
44771265	NOT7-8_FAW24512	NOT7-8	148
44771266	NOT7-8_FAW24512	NOT7-8	307
44771267	NOT7-8_FAW24512	NOT7-8	81
44771268	NOT7-8_FAW24512	NOT7-8	85
44771269	NOT7-8_FAW24512	NOT7-8	133
44771270	NOT7-8_FAW24512	NOT7-8	58
44771271	NOT7-8_FAW24512	NOT7-8	26
44771272	NOT7-8_FAW24512	NOT7-8	149
44771273	NOT7-8_FAW24512	NOT7-8	113
44771274	NOT7-8_FAW24512	NOT7-8	122
44771275	NOT7-8_FAW24512	NOT7-8	107
44771276	NOT7-8_FAW24512	NOT7-8	163
44771277	NOT7-8_FAW24512	NOT7-8	152
44771278	NOT7-8_FAW24512	NOT7-8	25
44771279	NOT7-8_FAW24512	NOT7-8	95
44771280	NOT7-8_FAW24512	NOT7-8	145
44771281	NOT7-8_FAW24512	NOT7-8	48
44771282	NOT7-8_FAW24512	NOT7-8	47
44771283	NOT7-8_FAW24512	NOT7-8	173
44771284	NOT7-8_FAW24512	NOT7-8	97
44771285	NOT7-8_FAW24512	NOT7-8	45
44771286	NOT7-8_FAW24512	NOT7-8	157
44771287	NOT7-8_FAW24512	NOT7-8	46
44771288	NOT7-8_FAW24512	NOT7-8	141
44771289	NOT7-8_FAW24512	NOT7-8	105
44771290	NOT7-8_FAW24512	NOT7-8	24
44771291	NOT7-8_FAW24512	NOT7-8	144
44771292	NOT7-8_FAW24512	NOT7-8	50
44771293	NOT7-8_FAW24512	NOT7-8	89
44771294	NOT7-8_FAW24512	NOT7-8	152
44771295	NOT7-8_FAW24512	NOT7-8	178
44771296	NOT7-8_FAW24512	NOT7-8	114
44771297	NOT7-8_FAW24512	NOT7-8	139
44771298	NOT7-8_FAW24512	NOT7-8	106
44771299	NOT7-8_FAW24512	NOT7-8	105
44771300	NOT7-8_FAW24512	NOT7-8	42
44771301	NOT7-8_FAW24512	NOT7-8	121
44771302	NOT7-8_FAW24512	NOT7-8	80
44771303	NOT7-8_FAW24512	NOT7-8	115
44771304	NOT7-8_FAW24512	NOT7-8	94
44771305	NOT7-8_FAW24512	NOT7-8	99
44771306	NOT7-8_FAW24512	NOT7-8	225
44771307	NOT7-8_FAW24512	NOT7-8	166
44771308	NOT7-8_FAW24512	NOT7-8	106
44771309	NOT7-8_FAW24512	NOT7-8	131
44771310	NOT7-8_FAW24512	NOT7-8	96
44771311	NOT7-8_FAW24512	NOT7-8	89
44771312	NOT7-8_FAW24512	NOT7-8	73
44771313	NOT7-8_FAW24512	NOT7-8	138
44771314	NOT7-8_FAW24512	NOT7-8	145
44771315	NOT7-8_FAW24512	NOT7-8	116
44771316	NOT7-8_FAW24512	NOT7-8	68
44771317	NOT7-8_FAW24512	NOT7-8	73
44771318	NOT7-8_FAW24512	NOT7-8	125
44771319	NOT7-8_FAW24512	NOT7-8	82
44771320	NOT7-8_FAW24512	NOT7-8	159
44771321	NOT7-8_FAW24512	NOT7-8	91
44771322	NOT7-8_FAW24512	NOT7-8	140
44771323	NOT7-8_FAW24512	NOT7-8	138
44771324	NOT7-8_FAW24512	NOT7-8	64
44771325	NOT7-8_FAW24512	NOT7-8	46
44771326	NOT7-8_FAW24512	NOT7-8	67
44771327	NOT7-8_FAW24512	NOT7-8	67
44771328	NOT7-8_FAW24512	NOT7-8	117
44771329	NOT7-8_FAW24512	NOT7-8	70
44771330	NOT7-8_FAW24512	NOT7-8	45
44771331	NOT7-8_FAW24512	NOT7-8	56
44771332	NOT7-8_FAW24512	NOT7-8	63
44771333	NOT7-8_FAW24512	NOT7-8	68
44771334	NOT7-8_FAW24512	NOT7-8	45
44771335	NOT7-8_FAW24512	NOT7-8	63
44771336	NOT7-8_FAW24512	NOT7-8	316
44771337	NOT7-8_FAW24512	NOT7-8	119
44771338	NOT7-8_FAW24512	NOT7-8	118
44771339	NOT7-8_FAW24512	NOT7-8	145
44771340	NOT7-8_FAW24512	NOT7-8	95
44771341	NOT7-8_FAW24512	NOT7-8	84
44771342	NOT7-8_FAW24512	NOT7-8	89
44771343	NOT7-8_FAW24512	NOT7-8	145
44771344	NOT7-8_FAW24512	NOT7-8	179
44771345	NOT7-8_FAW24512	NOT7-8	95
44771346	NOT7-8_FAW24512	NOT7-8	84
44771347	NOT7-8_FAW24512	NOT7-8	67
44771348	NOT7-8_FAW24512	NOT7-8	123
44771349	NOT7-8_FAW24512	NOT7-8	96
44771350	NOT7-8_FAW24512	NOT7-8	64
44771351	NOT7-8_FAW24512	NOT7-8	46
44771352	NOT7-8_FAW24512	NOT7-8	78
44771353	NOT7-8_FAW24512	NOT7-8	64
44771354	NOT7-8_FAW24512	NOT7-8	67
44771355	NOT7-8_FAW24512	NOT7-8	66
44771356	NOT7-8_FAW24512	NOT7-8	138
44771357	NOT7-8_FAW24512	NOT7-8	117
44771358	NOT7-8_FAW24512	NOT7-8	70
44771359	NOT7-8_FAW24512	NOT7-8	56
44771360	NOT7-8_FAW24512	NOT7-8	179
44771361	NOT7-8_FAW24512	NOT7-8	95
44771362	NOT7-8_FAW24512	NOT7-8	84
44771363	NOT7-8_FAW24512	NOT7-8	67
44771364	NOT7-8_FAW24512	NOT7-8	39
44771365	NOT7-8_FAW24512	NOT7-8	92
44771366	NOT7-8_FAW24512	NOT7-8	162
44771367	NOT7-8_FAW24512	NOT7-8	99
44771368	NOT7-8_FAW24512	NOT7-8	134
44771369	NOT7-8_FAW24512	NOT7-8	81
44771370	NOT7-8_FAW24512	NOT7-8	96
44771371	NOT7-8_FAW24512	NOT7-8	133
44771372	NOT7-8_FAW24512	NOT7-8	67
44771373	NOT7-8_FAW24512	NOT7-8	95
44771374	NOT7-8_FAW24512	NOT7-8	119
44771375	NOT7-8_FAW24512	NOT7-8	191
44771376	NOT7-8_FAW24512	NOT7-8	121
44771377	NOT7-8_FAW24512	NOT7-8	138
44771378	NOT7-8_FAW24512	NOT7-8	111
44771379	NOT7-8_FAW24512	NOT7-8	176
44771380	NOT7-8_FAW24512	NOT7-8	100
44771381	NOT7-8_FAW24512	NOT7-8	93
44771382	NOT7-8_FAW24512	NOT7-8	78
44771383	NOT7-8_FAW24512	NOT7-8	107
44771384	NOT7-8_FAW24512	NOT7-8	122
44771385	NOT7-8_FAW24512	NOT7-8	118
44771386	NOT7-8_FAW24512	NOT7-8	102
44771387	NOT7-8_FAW24512	NOT7-8	48
44771388	NOT7-8_FAW24512	NOT7-8	100
44771389	NOT7-8_FAW24512	NOT7-8	91
44771390	NOT7-8_FAW24512	NOT7-8	111
44771391	NOT7-8_FAW24512	NOT7-8	97
44771392	NOT7-8_FAW24512	NOT7-8	164
44771393	NOT7-8_FAW24512	NOT7-8	23
44771394	NOT7-8_FAW24512	NOT7-8	90
44771395	NOT7-8_FAW24512	NOT7-8	164
44771396	NOT7-8_FAW24512	NOT7-8	140
44771397	NOT7-8_FAW24512	NOT7-8	162
44771398	NOT7-8_FAW24512	NOT7-8	70
44771399	NOT7-8_FAW24512	NOT7-8	82
44771400	NOT7-8_FAW24512	NOT7-8	135
44771401	NOT7-8_FAW24512	NOT7-8	87
44771402	NOT7-8_FAW24512	NOT7-8	47
44771403	NOT7-8_FAW24512	NOT7-8	101
44771404	NOT7-8_FAW24512	NOT7-8	73
44771405	NOT7-8_FAW24512	NOT7-8	86
44771406	NOT7-8_FAW24512	NOT7-8	105
44771407	NOT7-8_FAW24512	NOT7-8	122
44771408	NOT7-8_FAW24512	NOT7-8	88
44771409	NOT7-8_FAW24512	NOT7-8	75
44771410	NOT7-8_FAW24512	NOT7-8	155
44771411	NOT7-8_FAW24512	NOT7-8	123
44771412	NOT7-8_FAW24512	NOT7-8	61
44771413	NOT7-8_FAW24512	NOT7-8	178
44771414	NOT7-8_FAW24512	NOT7-8	140
44771415	NOT7-8_FAW24512	NOT7-8	55
44771416	NOT7-8_FAW24512	NOT7-8	105
44771417	NOT7-8_FAW24512	NOT7-8	238
44771418	NOT7-8_FAW24512	NOT7-8	91
44771419	NOT7-8_FAW24512	NOT7-8	127
44771420	NOT7-8_FAW24512	NOT7-8	175
44771421	NOT7-8_FAW24512	NOT7-8	81
44771422	NOT7-8_FAW24512	NOT7-8	66
44771423	NOT7-8_FAW24512	NOT7-8	114
44771424	NOT7-8_FAW24512	NOT7-8	36
44771425	NOT7-8_FAW24512	NOT7-8	145
44771426	NOT7-8_FAW24512	NOT7-8	46
44771427	NOT7-8_FAW24512	NOT7-8	141
44771428	NOT7-8_FAW24512	NOT7-8	114
44771429	NOT7-8_FAW24512	NOT7-8	80
44771430	NOT7-8_FAW24512	NOT7-8	107
44771431	NOT7-8_FAW24512	NOT7-8	124
44771432	NOT7-8_FAW24512	NOT7-8	171
44771433	NOT7-8_FAW24512	NOT7-8	127
44771434	NOT7-8_FAW24512	NOT7-8	117
44771435	NOT7-8_FAW24512	NOT7-8	37
44771436	NOT7-8_FAW24512	NOT7-8	108
44771437	NOT7-8_FAW24512	NOT7-8	117
44771438	NOT7-8_FAW24512	NOT7-8	179
44771439	NOT7-8_FAW24512	NOT7-8	243
44771440	NOT7-8_FAW24512	NOT7-8	102
44771441	NOT7-8_FAW24512	NOT7-8	71
44771442	NOT7-8_FAW24512	NOT7-8	94
44771443	NOT7-8_FAW24512	NOT7-8	85
44771444	NOT7-8_FAW24512	NOT7-8	84
44771445	NOT7-8_FAW24512	NOT7-8	58
44771446	NOT7-8_FAW24512	NOT7-8	57
44771447	NOT7-8_FAW24512	NOT7-8	25
44771448	NOT7-8_FAW24512	NOT7-8	173
44771449	NOT7-8_FAW24512	NOT7-8	152
44771450	NOT7-8_FAW24512	NOT7-8	105
44771451	NOT7-8_FAW24512	NOT7-8	196
44771452	NOT7-8_FAW24512	NOT7-8	161
44771453	NOT7-8_FAW24512	NOT7-8	65
44771454	NOT7-8_FAW24512	NOT7-8	45
44771455	NOT7-8_FAW24512	NOT7-8	307
44771456	NOT7-8_FAW24512	NOT7-8	122
44771457	NOT7-8_FAW24512	NOT7-8	95
44771458	NOT7-8_FAW24512	NOT7-8	106
44771459	NOT7-8_FAW24512	NOT7-8	95
44771460	NOT7-8_FAW24512	NOT7-8	34
44771461	NOT7-8_FAW24512	NOT7-8	133
44771462	NOT7-8_FAW24512	NOT7-8	208
44771463	NOT7-8_FAW24512	NOT7-8	80
44771464	NOT7-8_FAW24512	NOT7-8	74
44771465	NOT7-8_FAW24512	NOT7-8	94
44771466	NOT7-8_FAW24512	NOT7-8	104
44771467	NOT7-8_FAW24512	NOT7-8	79
44771468	NOT7-8_FAW24512	NOT7-8	186
44771469	NOT7-8_FAW24512	NOT7-8	139
44771470	NOT7-8_FAW24512	NOT7-8	48
44771471	NOT7-8_FAW24512	NOT7-8	138
44771472	NOT7-8_FAW24512	NOT7-8	92
44771473	NOT7-8_FAW24512	NOT7-8	79
44771474	NOT7-8_FAW24512	NOT7-8	116
44771475	NOT7-8_FAW24512	NOT7-8	48
44771476	NOT7-8_FAW24512	NOT7-8	24
44771477	NOT7-8_FAW24512	NOT7-8	144
44771478	NOT7-8_FAW24512	NOT7-8	96
44771479	NOT7-8_FAW24512	NOT7-8	75
44771480	NOT7-8_FAW24512	NOT7-8	159
44771481	NOT7-8_FAW24512	NOT7-8	141
44771482	NOT7-8_FAW24512	NOT7-8	107
44771483	NOT7-8_FAW24512	NOT7-8	91
44771484	NOT7-8_FAW24512	NOT7-8	88
44771485	NOT7-8_FAW24512	NOT7-8	134
44771486	NOT7-8_FAW24512	NOT7-8	125
44771487	NOT7-8_FAW24512	NOT7-8	158
44771488	NOT7-8_FAW24512	NOT7-8	133
44771489	NOT7-8_FAW24512	NOT7-8	84
44771490	NOT7-8_FAW24512	NOT7-8	101
44771491	NOT7-8_FAW24512	NOT7-8	139
44771492	NOT7-8_FAW24512	NOT7-8	99
44771493	NOT7-8_FAW24512	NOT7-8	119
44771494	NOT7-8_FAW24512	NOT7-8	91
44771495	NOT7-8_FAW24512	NOT7-8	153
44771496	NOT7-8_FAW24512	NOT7-8	118
44771497	NOT7-8_FAW24512	NOT7-8	115
44771498	NOT7-8_FAW24512	NOT7-8	132
44771499	NOT7-8_FAW24512	NOT7-8	131
44771500	NOT7-8_FAW24512	NOT7-8	157
44771501	NOT7-8_FAW24512	NOT7-8	101
44771502	NOT7-8_FAW24512	NOT7-8	146
44771503	NOT7-8_FAW24512	NOT7-8	58
44771504	NOT7-8_FAW24512	NOT7-8	120
44771505	NOT7-8_FAW24512	NOT7-8	92
44771506	NOT7-8_FAW24512	NOT7-8	324
44771507	NOT7-8_FAW24512	NOT7-8	83
44771508	NOT7-8_FAW24512	NOT7-8	166
44771509	NOT7-8_FAW24512	NOT7-8	66
44771510	NOT7-8_FAW24512	NOT7-8	33
44771511	NOT7-8_FAW24512	NOT7-8	115
44771512	NOT7-8_FAW24512	NOT7-8	127
44771513	NOT7-8_FAW24512	NOT7-8	90
44771514	NOT7-8_FAW24512	NOT7-8	127
44771515	NOT7-8_FAW24512	NOT7-8	145
44771516	NOT7-8_FAW24512	NOT7-8	157
44771517	NOT7-8_FAW24512	NOT7-8	57
44771518	NOT7-8_FAW24512	NOT7-8	73
44771519	NOT7-8_FAW24512	NOT7-8	46
44771520	NOT7-8_FAW24512	NOT7-8	148
44771521	NOT7-8_FAW24512	NOT7-8	81
44771522	NOT7-8_FAW24512	NOT7-8	98
44771523	NOT7-8_FAW24512	NOT7-8	26
44771524	NOT7-8_FAW24512	NOT7-8	152
44771525	NOT7-8_FAW24512	NOT7-8	106
44771526	NOT7-8_FAW24512	NOT7-8	152
44771527	NOT7-8_FAW24512	NOT7-8	100
44771528	NOT7-8_FAW24512	NOT7-8	47
44771529	NOT7-8_FAW24512	NOT7-8	85
44771530	NOT7-8_FAW24512	NOT7-8	45
44771531	NOT7-8_FAW24512	NOT7-8	105
44771532	NOT7-8_FAW24512	NOT7-8	227
44771533	NOT7-8_FAW24512	NOT7-8	50
44771534	NOT7-8_FAW24512	NOT7-8	89
44771535	NOT7-8_FAW24512	NOT7-8	126
44771536	NOT7-8_FAW24512	NOT7-8	121
44771537	NOT7-8_FAW24512	NOT7-8	115
44771538	NOT7-8_FAW24512	NOT7-8	67
44771539	NOT7-8_FAW24512	NOT7-8	62
44771540	NOT7-8_FAW24512	NOT7-8	64
44771541	NOT7-8_FAW24512	NOT7-8	64
44771542	NOT7-8_FAW24512	NOT7-8	118
44771543	NOT7-8_FAW24512	NOT7-8	242
44771544	NOT7-8_FAW24512	NOT7-8	67
44771545	NOT7-8_FAW24512	NOT7-8	145
44771546	NOT7-8_FAW24512	NOT7-8	121
44771547	NOT7-8_FAW24512	NOT7-8	78
44771548	NOT7-8_FAW24512	NOT7-8	107
44771549	NOT7-8_FAW24512	NOT7-8	139
44771550	NOT7-8_FAW24512	NOT7-8	106
44771551	NOT7-8_FAW24512	NOT7-8	18
44771552	NOT7-8_FAW24512	NOT7-8	76
44771553	NOT7-8_FAW24512	NOT7-8	98
44771554	NOT7-8_FAW24512	NOT7-8	94
44771555	NOT7-8_FAW24512	NOT7-8	110
44771556	NOT7-8_FAW24512	NOT7-8	126
44771557	NOT7-8_FAW24512	NOT7-8	78
44771558	NOT7-8_FAW24512	NOT7-8	133
44771559	NOT7-8_FAW24512	NOT7-8	164
44771560	NOT7-8_FAW24512	NOT7-8	251
44771561	NOT7-8_FAW24512	NOT7-8	216
44771562	NOT7-8_FAW24512	NOT7-8	108
44771563	NOT7-8_FAW24512	NOT7-8	155
44771564	NOT7-8_FAW24512	NOT7-8	105
44771565	NOT7-8_FAW24512	NOT7-8	163
44771566	NOT7-8_FAW24512	NOT7-8	131
44771567	NOT7-8_FAW24512	NOT7-8	129
44771568	NOT7-8_FAW24512	NOT7-8	111
44771569	NOT7-8_FAW24512	NOT7-8	105
44771570	NOT7-8_FAW24512	NOT7-8	94
44771571	NOT7-8_FAW24512	NOT7-8	149
44771572	NOT7-8_FAW24512	NOT7-8	70
44771573	NOT7-8_FAW24512	NOT7-8	110
44771574	NOT7-8_FAW24512	NOT7-8	59
44771575	NOT7-8_FAW24512	NOT7-8	78
44771576	NOT7-8_FAW24512	NOT7-8	67
44771577	NOT7-8_FAW24512	NOT7-8	145
44771578	NOT7-8_FAW24512	NOT7-8	88
44771579	NOT7-8_FAW24512	NOT7-8	142
44771580	NOT7-8_FAW24512	NOT7-8	71
44771581	NOT7-8_FAW24512	NOT7-8	64
44771582	NOT7-8_FAW24512	NOT7-8	137
44771583	NOT7-8_FAW24512	NOT7-8	124
44771584	NOT7-8_FAW24512	NOT7-8	145
44771585	NOT7-8_FAW24512	NOT7-8	157
44771586	NOT7-8_FAW24512	NOT7-8	145
44771587	NOT7-8_FAW24512	NOT7-8	172
44771588	NOT7-8_FAW24512	NOT7-8	153
44771589	NOT7-8_FAW24512	NOT7-8	49
44771590	NOT7-8_FAW24512	NOT7-8	79
44771591	NOT7-8_FAW24512	NOT7-8	88
44771592	NOT7-8_FAW24512	NOT7-8	100
44771593	NOT7-8_FAW24512	NOT7-8	149
44771594	NOT7-8_FAW24512	NOT7-8	82
44771595	NOT7-8_FAW24512	NOT7-8	76
44771596	NOT7-8_FAW24512	NOT7-8	66
44771597	NOT7-8_FAW24512	NOT7-8	106
44771598	NOT7-8_FAW24512	NOT7-8	127
44771599	NOT7-8_FAW24512	NOT7-8	113
44771600	NOT7-8_FAW24512	NOT7-8	159
44771601	NOT7-8_FAW24512	NOT7-8	68
44771602	NOT7-8_FAW24512	NOT7-8	71
44771603	NOT7-8_FAW24512	NOT7-8	225
44771604	NOT7-8_FAW24512	NOT7-8	72
44771605	NOT7-8_FAW24512	NOT7-8	81
44771606	NOT7-8_FAW24512	NOT7-8	126
44771607	NOT7-8_FAW24512	NOT7-8	84
44771608	NOT7-8_FAW24512	NOT7-8	65
44771609	NOT7-8_FAW24512	NOT7-8	102
44771610	NOT7-8_FAW24512	NOT7-8	249
44771611	NOT7-8_FAW24512	NOT7-8	64
44771612	NOT7-8_FAW24512	NOT7-8	137
44771613	NOT7-8_FAW24512	NOT7-8	154
44771614	NOT7-8_FAW24512	NOT7-8	110
44771615	NOT7-8_FAW24512	NOT7-8	88
44771616	NOT7-8_FAW24512	NOT7-8	134
44771617	NOT7-8_FAW24512	NOT7-8	194
44771618	NOT7-8_FAW24512	NOT7-8	138
44771619	NOT7-8_FAW24512	NOT7-8	30
44771620	NOT7-8_FAW24512	NOT7-8	79
44771621	NOT7-8_FAW24512	NOT7-8	43
44771622	NOT7-8_FAW24512	NOT7-8	98
44771623	NOT7-8_FAW24512	NOT7-8	116
44771624	NOT7-8_FAW24512	NOT7-8	127
44771625	NOT7-8_FAW24512	NOT7-8	119
44771626	NOT7-8_FAW24512	NOT7-8	89
44771627	NOT7-8_FAW24512	NOT7-8	143
44771628	NOT7-8_FAW24512	NOT7-8	42
44771629	NOT7-8_FAW24512	NOT7-8	83
44771630	NOT7-8_FAW24512	NOT7-8	13
44771631	NOT7-8_FAW24512	NOT7-8	92
44771632	NOT7-8_FAW24512	NOT7-8	69
44771633	NOT7-8_FAW24512	NOT7-8	79
44771634	NOT7-8_FAW24512	NOT7-8	43
44771635	NOT7-8_FAW24512	NOT7-8	175
44771636	NOT7-8_FAW24512	NOT7-8	65
44771637	NOT7-8_FAW24512	NOT7-8	85
44771638	NOT7-8_FAW24512	NOT7-8	73
44771639	NOT7-8_FAW24512	NOT7-8	97
44771640	NOT7-8_FAW24512	NOT7-8	119
44771641	NOT7-8_FAW24512	NOT7-8	71
44771642	NOT7-8_FAW24512	NOT7-8	137
44771643	NOT7-8_FAW24512	NOT7-8	120
44771644	NOT7-8_FAW24512	NOT7-8	54
44771645	NOT7-8_FAW24512	NOT7-8	95
44771646	NOT7-8_FAW24512	NOT7-8	68
44771647	NOT7-8_FAW24512	NOT7-8	73
44771648	NOT7-8_FAW24512	NOT7-8	91
44771649	NOT7-8_FAW24512	NOT7-8	140
44771650	NOT7-8_FAW24512	NOT7-8	138
44771651	NOT7-8_FAW24512	NOT7-8	67
44771652	NOT7-8_FAW24512	NOT7-8	67
44771653	NOT7-8_FAW24512	NOT7-8	117
44771654	NOT7-8_FAW24512	NOT7-8	70
44771655	NOT7-8_FAW24512	NOT7-8	45
44771656	NOT7-8_FAW24512	NOT7-8	56
44771657	NOT7-8_FAW24512	NOT7-8	63
44771658	NOT7-8_FAW24512	NOT7-8	68
44771659	NOT7-8_FAW24512	NOT7-8	45
44771660	NOT7-8_FAW24512	NOT7-8	63
44771661	NOT7-8_FAW24512	NOT7-8	316
44771662	NOT7-8_FAW24512	NOT7-8	119
44771663	NOT7-8_FAW24512	NOT7-8	118
44771664	NOT7-8_FAW24512	NOT7-8	39
44771665	NOT7-8_FAW24512	NOT7-8	100
44771666	NOT7-8_FAW24512	NOT7-8	111
44771667	NOT7-8_FAW24512	NOT7-8	93
44771668	NOT7-8_FAW24512	NOT7-8	162
44771669	NOT7-8_FAW24512	NOT7-8	99
44771670	NOT7-8_FAW24512	NOT7-8	134
44771671	NOT7-8_FAW24512	NOT7-8	121
44771672	NOT7-8_FAW24512	NOT7-8	138
44771673	NOT7-8_FAW24512	NOT7-8	78
44771674	NOT7-8_FAW24512	NOT7-8	107
44771675	NOT7-8_FAW24512	NOT7-8	81
44771676	NOT7-8_FAW24512	NOT7-8	96
44771677	NOT7-8_FAW24512	NOT7-8	122
44771678	NOT7-8_FAW24512	NOT7-8	133
44771679	NOT7-8_FAW24512	NOT7-8	118
44771680	NOT7-8_FAW24512	NOT7-8	176
44771681	NOT7-8_FAW24512	NOT7-8	102
44771682	NOT7-8_FAW24512	NOT7-8	67
44771683	NOT7-8_FAW24512	NOT7-8	119
44771684	NOT7-8_FAW24512	NOT7-8	48
44771685	NOT7-8_FAW24512	NOT7-8	191
44771686	NOT7-8_FAW24512	NOT7-8	100
44771687	NOT7-8_FAW24512	NOT7-8	91
44771688	NOT7-8_FAW24512	NOT7-8	111
44771689	NOT7-8_FAW24512	NOT7-8	97
44771690	NOT7-8_FAW24512	NOT7-8	164
44771691	NOT7-8_FAW24512	NOT7-8	23
44771692	NOT7-8_FAW24512	NOT7-8	90
44771693	NOT7-8_FAW24512	NOT7-8	164
44771694	NOT7-8_FAW24512	NOT7-8	140
44771695	NOT7-8_FAW24512	NOT7-8	162
44771696	NOT7-8_FAW24512	NOT7-8	70
44771697	NOT7-8_FAW24512	NOT7-8	82
44771698	NOT7-8_FAW24512	NOT7-8	135
44771699	NOT7-8_FAW24512	NOT7-8	87
44771700	NOT7-8_FAW24512	NOT7-8	47
44771701	NOT7-8_FAW24512	NOT7-8	101
44771702	NOT7-8_FAW24512	NOT7-8	73
44771703	NOT7-8_FAW24512	NOT7-8	86
44771704	NOT7-8_FAW24512	NOT7-8	105
44771705	NOT7-8_FAW24512	NOT7-8	122
44771706	NOT7-8_FAW24512	NOT7-8	88
44771707	NOT7-8_FAW24512	NOT7-8	75
44771708	NOT7-8_FAW24512	NOT7-8	155
44771709	NOT7-8_FAW24512	NOT7-8	123
44771710	NOT7-8_FAW24512	NOT7-8	61
44771711	NOT7-8_FAW24512	NOT7-8	95
44771712	NOT7-8_FAW24512	NOT7-8	178
44771713	NOT7-8_FAW24512	NOT7-8	140
44771714	NOT7-8_FAW24512	NOT7-8	55
44771715	NOT7-8_FAW24512	NOT7-8	105
44771716	NOT7-8_FAW24512	NOT7-8	238
44771717	NOT7-8_FAW24512	NOT7-8	91
44771718	NOT7-8_FAW24512	NOT7-8	127
44771719	NOT7-8_FAW24512	NOT7-8	175
44771720	NOT7-8_FAW24512	NOT7-8	81
44771721	NOT7-8_FAW24512	NOT7-8	66
44771722	NOT7-8_FAW24512	NOT7-8	114
44771723	NOT7-8_FAW24512	NOT7-8	36
44771724	NOT7-8_FAW24512	NOT7-8	145
44771725	NOT7-8_FAW24512	NOT7-8	46
44771726	NOT7-8_FAW24512	NOT7-8	141
44771727	NOT7-8_FAW24512	NOT7-8	114
44771728	NOT7-8_FAW24512	NOT7-8	80
44771729	NOT7-8_FAW24512	NOT7-8	107
44771730	NOT7-8_FAW24512	NOT7-8	124
44771731	NOT7-8_FAW24512	NOT7-8	171
44771732	NOT7-8_FAW24512	NOT7-8	127
44771733	NOT7-8_FAW24512	NOT7-8	117
44771734	NOT7-8_FAW24512	NOT7-8	92
44771735	NOT7-8_FAW24512	NOT7-8	37
44771736	NOT7-8_FAW24512	NOT7-8	108
44771737	NOT7-8_FAW24512	NOT7-8	117
44771738	NOT7-8_FAW24512	NOT7-8	179
44771739	NOT7-8_FAW24512	NOT7-8	243
44771740	NOT7-8_FAW24512	NOT7-8	102
44771741	NOT7-8_FAW24512	NOT7-8	71
44771742	NOT7-8_FAW24512	NOT7-8	94
44771743	NOT7-8_FAW24512	NOT7-8	85
44771744	NOT7-8_FAW24512	NOT7-8	84
44771745	NOT7-8_FAW24512	NOT7-8	58
44771746	NOT7-8_FAW24512	NOT7-8	57
44771747	NOT7-8_FAW24512	NOT7-8	25
44771748	NOT7-8_FAW24512	NOT7-8	173
44771749	NOT7-8_FAW24512	NOT7-8	152
44771750	NOT7-8_FAW24512	NOT7-8	105
44771751	NOT7-8_FAW24512	NOT7-8	196
44771752	NOT7-8_FAW24512	NOT7-8	161
44771753	NOT7-8_FAW24512	NOT7-8	65
44771754	NOT7-8_FAW24512	NOT7-8	45
44771755	NOT7-8_FAW24512	NOT7-8	307
44771756	NOT7-8_FAW24512	NOT7-8	122
44771757	NOT7-8_FAW24512	NOT7-8	95
44771758	NOT7-8_FAW24512	NOT7-8	106
44771759	NOT7-8_FAW24512	NOT7-8	95
44771760	NOT7-8_FAW24512	NOT7-8	34
44771761	NOT7-8_FAW24512	NOT7-8	133
44771762	NOT7-8_FAW24512	NOT7-8	208
44771763	NOT7-8_FAW24512	NOT7-8	80
44771764	NOT7-8_FAW24512	NOT7-8	74
44771765	NOT7-8_FAW24512	NOT7-8	94
44771766	NOT7-8_FAW24512	NOT7-8	104
44771767	NOT7-8_FAW24512	NOT7-8	79
44771768	NOT7-8_FAW24512	NOT7-8	186
44771769	NOT7-8_FAW24512	NOT7-8	139
44771770	NOT7-8_FAW24512	NOT7-8	48
44771771	NOT7-8_FAW24512	NOT7-8	138
44771772	NOT7-8_FAW24512	NOT7-8	92
44771773	NOT7-8_FAW24512	NOT7-8	79
44771774	NOT7-8_FAW24512	NOT7-8	116
44771775	NOT7-8_FAW24512	NOT7-8	48
44771776	NOT7-8_FAW24512	NOT7-8	24
44771777	NOT7-8_FAW24512	NOT7-8	144
44771778	NOT7-8_FAW24512	NOT7-8	96
44771779	NOT7-8_FAW24512	NOT7-8	75
44771780	NOT7-8_FAW24512	NOT7-8	159
44771781	NOT7-8_FAW24512	NOT7-8	141
44771782	NOT7-8_FAW24512	NOT7-8	107
44771783	NOT7-8_FAW24512	NOT7-8	91
44771784	NOT7-8_FAW24512	NOT7-8	88
44771785	NOT7-8_FAW24512	NOT7-8	134
44771786	NOT7-8_FAW24512	NOT7-8	125
44771787	NOT7-8_FAW24512	NOT7-8	158
44771788	NOT7-8_FAW24512	NOT7-8	133
44771789	NOT7-8_FAW24512	NOT7-8	84
44771790	NOT7-8_FAW24512	NOT7-8	101
44771791	NOT7-8_FAW24512	NOT7-8	139
44771792	NOT7-8_FAW24512	NOT7-8	99
44771793	NOT7-8_FAW24512	NOT7-8	119
44771794	NOT7-8_FAW24512	NOT7-8	91
44771795	NOT7-8_FAW24512	NOT7-8	153
44771796	NOT7-8_FAW24512	NOT7-8	118
44771797	NOT7-8_FAW24512	NOT7-8	115
44771798	NOT7-8_FAW24512	NOT7-8	132
44771799	NOT7-8_FAW24512	NOT7-8	131
44771800	NOT7-8_FAW24512	NOT7-8	157
44771801	NOT7-8_FAW24512	NOT7-8	101
44771802	NOT7-8_FAW24512	NOT7-8	146
44771803	NOT7-8_FAW24512	NOT7-8	58
44771804	NOT7-8_FAW24512	NOT7-8	120
44771805	NOT7-8_FAW24512	NOT7-8	324
44771806	NOT7-8_FAW24512	NOT7-8	83
44771807	NOT7-8_FAW24512	NOT7-8	166
44771808	NOT7-8_FAW24512	NOT7-8	66
44771809	NOT7-8_FAW24512	NOT7-8	33
44771810	NOT7-8_FAW24512	NOT7-8	115
44771811	NOT7-8_FAW24512	NOT7-8	127
44771812	NOT7-8_FAW24512	NOT7-8	90
44771813	NOT7-8_FAW24512	NOT7-8	127
44771814	NOT7-8_FAW24512	NOT7-8	145
44771815	NOT7-8_FAW24512	NOT7-8	157
44771816	NOT7-8_FAW24512	NOT7-8	57
44771817	NOT7-8_FAW24512	NOT7-8	73
44771818	NOT7-8_FAW24512	NOT7-8	46
44771819	NOT7-8_FAW24512	NOT7-8	148
44771820	NOT7-8_FAW24512	NOT7-8	81
44771821	NOT7-8_FAW24512	NOT7-8	98
44771822	NOT7-8_FAW24512	NOT7-8	26
44771823	NOT7-8_FAW24512	NOT7-8	152
44771824	NOT7-8_FAW24512	NOT7-8	106
44771825	NOT7-8_FAW24512	NOT7-8	152
44771826	NOT7-8_FAW24512	NOT7-8	100
44771827	NOT7-8_FAW24512	NOT7-8	47
44771828	NOT7-8_FAW24512	NOT7-8	85
44771829	NOT7-8_FAW24512	NOT7-8	45
44771830	NOT7-8_FAW24512	NOT7-8	105
44771831	NOT7-8_FAW24512	NOT7-8	227
44771832	NOT7-8_FAW24512	NOT7-8	50
44771833	NOT7-8_FAW24512	NOT7-8	89
44771834	NOT7-8_FAW24512	NOT7-8	126
44771835	NOT7-8_FAW24512	NOT7-8	121
44771836	NOT7-8_FAW24512	NOT7-8	115
44771837	NOT7-8_FAW24512	NOT7-8	67
44771838	NOT7-8_FAW24512	NOT7-8	62
44771839	NOT7-8_FAW24512	NOT7-8	64
44771840	NOT7-8_FAW24512	NOT7-8	64
44771841	NOT7-8_FAW24512	NOT7-8	242
44771842	NOT7-8_FAW24512	NOT7-8	67
44771843	NOT7-8_FAW24512	NOT7-8	145
44771844	NOT7-8_FAW24512	NOT7-8	121
44771845	NOT7-8_FAW24512	NOT7-8	78
44771846	NOT7-8_FAW24512	NOT7-8	107
44771847	NOT7-8_FAW24512	NOT7-8	139
44771848	NOT7-8_FAW24512	NOT7-8	106
44771849	NOT7-8_FAW24512	NOT7-8	18
44771850	NOT7-8_FAW24512	NOT7-8	76
44771851	NOT7-8_FAW24512	NOT7-8	98
44771852	NOT7-8_FAW24512	NOT7-8	94
44771853	NOT7-8_FAW24512	NOT7-8	110
44771854	NOT7-8_FAW24512	NOT7-8	126
44771855	NOT7-8_FAW24512	NOT7-8	78
44771856	NOT7-8_FAW24512	NOT7-8	133
44771857	NOT7-8_FAW24512	NOT7-8	164
44771858	NOT7-8_FAW24512	NOT7-8	251
44771859	NOT7-8_FAW24512	NOT7-8	216
44771860	NOT7-8_FAW24512	NOT7-8	108
44771861	NOT7-8_FAW24512	NOT7-8	155
44771862	NOT7-8_FAW24512	NOT7-8	105
44771863	NOT7-8_FAW24512	NOT7-8	163
44771864	NOT7-8_FAW24512	NOT7-8	131
44771865	NOT7-8_FAW24512	NOT7-8	129
44771866	NOT7-8_FAW24512	NOT7-8	111
44771867	NOT7-8_FAW24512	NOT7-8	105
44771868	NOT7-8_FAW24512	NOT7-8	94
44771869	NOT7-8_FAW24512	NOT7-8	149
44771870	NOT7-8_FAW24512	NOT7-8	70
44771871	NOT7-8_FAW24512	NOT7-8	110
44771872	NOT7-8_FAW24512	NOT7-8	59
44771873	NOT7-8_FAW24512	NOT7-8	78
44771874	NOT7-8_FAW24512	NOT7-8	67
44771875	NOT7-8_FAW24512	NOT7-8	145
44771876	NOT7-8_FAW24512	NOT7-8	88
44771877	NOT7-8_FAW24512	NOT7-8	142
44771878	NOT7-8_FAW24512	NOT7-8	71
44771879	NOT7-8_FAW24512	NOT7-8	64
44771880	NOT7-8_FAW24512	NOT7-8	137
44771881	NOT7-8_FAW24512	NOT7-8	124
44771882	NOT7-8_FAW24512	NOT7-8	145
44771883	NOT7-8_FAW24512	NOT7-8	157
44771884	NOT7-8_FAW24512	NOT7-8	145
44771885	NOT7-8_FAW24512	NOT7-8	172
44771886	NOT7-8_FAW24512	NOT7-8	153
44771887	NOT7-8_FAW24512	NOT7-8	49
44771888	NOT7-8_FAW24512	NOT7-8	79
44771889	NOT7-8_FAW24512	NOT7-8	88
44771890	NOT7-8_FAW24512	NOT7-8	100
44771891	NOT7-8_FAW24512	NOT7-8	82
44771892	NOT7-8_FAW24512	NOT7-8	76
44771893	NOT7-8_FAW24512	NOT7-8	106
44771894	NOT7-8_FAW24512	NOT7-8	127
44771895	NOT7-8_FAW24512	NOT7-8	113
44771896	NOT7-8_FAW24512	NOT7-8	71
44771897	NOT7-8_FAW24512	NOT7-8	225
44771898	NOT7-8_FAW24512	NOT7-8	72
44771899	NOT7-8_FAW24512	NOT7-8	81
44771900	NOT7-8_FAW24512	NOT7-8	126
44771901	NOT7-8_FAW24512	NOT7-8	84
44771902	NOT7-8_FAW24512	NOT7-8	65
44771903	NOT7-8_FAW24512	NOT7-8	249
44771904	NOT7-8_FAW24512	NOT7-8	137
44771905	NOT7-8_FAW24512	NOT7-8	154
44771906	NOT7-8_FAW24512	NOT7-8	110
44771907	NOT7-8_FAW24512	NOT7-8	88
44771908	NOT7-8_FAW24512	NOT7-8	134
44771909	NOT7-8_FAW24512	NOT7-8	194
44771910	NOT7-8_FAW24512	NOT7-8	138
44771911	NOT7-8_FAW24512	NOT7-8	30
44771912	NOT7-8_FAW24512	NOT7-8	79
44771913	NOT7-8_FAW24512	NOT7-8	43
44771914	NOT7-8_FAW24512	NOT7-8	116
44771915	NOT7-8_FAW24512	NOT7-8	119
44771916	NOT7-8_FAW24512	NOT7-8	89
44771917	NOT7-8_FAW24512	NOT7-8	143
44771918	NOT7-8_FAW24512	NOT7-8	42
44771919	NOT7-8_FAW24512	NOT7-8	83
44771920	NOT7-8_FAW24512	NOT7-8	13
44771921	NOT7-8_FAW24512	NOT7-8	69
44771922	NOT7-8_FAW24512	NOT7-8	79
44771923	NOT7-8_FAW24512	NOT7-8	43
44771924	NOT7-8_FAW24512	NOT7-8	65
44771925	NOT7-8_FAW24512	NOT7-8	137
44771926	NOT7-8_FAW24512	NOT7-8	120
44771927	NOT7-8_FAW24512	NOT7-8	54
44771928	NOT7-8_FAW24512	NOT7-8	203
44771929	NOT7-8_FAW24512	NOT7-8	68
44771930	NOT7-8_FAW24512	NOT7-8	73
44771931	NOT7-8_FAW24512	NOT7-8	91
44771932	NOT7-8_FAW24512	NOT7-8	140
44771933	NOT7-8_FAW24512	NOT7-8	138
44771934	NOT7-8_FAW24512	NOT7-8	67
44771935	NOT7-8_FAW24512	NOT7-8	117
44771936	NOT7-8_FAW24512	NOT7-8	70
44771937	NOT7-8_FAW24512	NOT7-8	56
44771938	NOT7-8_FAW24512	NOT7-8	95
44771939	NOT7-8_FAW24512	NOT7-8	89
44771940	NOT7-8_FAW24512	NOT7-8	145
44771941	NOT7-8_FAW24512	NOT7-8	179
44771942	NOT7-8_FAW24512	NOT7-8	95
44771943	NOT7-8_FAW24512	NOT7-8	96
44771944	NOT7-8_FAW24512	NOT7-8	64
44771945	NOT7-8_FAW24512	NOT7-8	46
44771946	NOT7-8_FAW24512	NOT7-8	78
44771947	NOT7-8_FAW24512	NOT7-8	67
44771948	NOT7-8_FAW24512	NOT7-8	64
44771949	NOT7-8_FAW24512	NOT7-8	67
44771950	NOT7-8_FAW24512	NOT7-8	172
44771951	NOT7-8_FAW24512	NOT7-8	82
44771952	NOT7-8_FAW24512	NOT7-8	66
44771953	NOT7-8_FAW24512	NOT7-8	138
44771954	NOT7-8_FAW24512	NOT7-8	56
44771955	NOT7-8_FAW24512	NOT7-8	55
44771956	NOT7-8_FAW24512	NOT7-8	67
44771957	NOT7-8_FAW24512	NOT7-8	110
44771958	NOT7-8_FAW24512	NOT7-8	164
44771959	NOT7-8_FAW24512	NOT7-8	159
44771960	NOT7-8_FAW24512	NOT7-8	115
44771961	NOT7-8_FAW24512	NOT7-8	39
44771962	NOT7-8_FAW24512	NOT7-8	62
44771963	NOT7-8_FAW24512	NOT7-8	104
44771964	NOT7-8_FAW24512	NOT7-8	251
44771965	NOT7-8_FAW24512	NOT7-8	105
44771966	NOT7-8_FAW24512	NOT7-8	141
44771967	NOT7-8_FAW24512	NOT7-8	64
44771968	NOT7-8_FAW24512	NOT7-8	238
44771969	NOT7-8_FAW24512	NOT7-8	100
44771970	NOT7-8_FAW24512	NOT7-8	126
44771971	NOT7-8_FAW24512	NOT7-8	132
44771972	NOT7-8_FAW24512	NOT7-8	131
44771973	NOT7-8_FAW24512	NOT7-8	64
44771974	NOT7-8_FAW24512	NOT7-8	107
44771975	NOT7-8_FAW24512	NOT7-8	124
44771976	NOT7-8_FAW24512	NOT7-8	157
44771977	NOT7-8_FAW24512	NOT7-8	242
44771978	NOT7-8_FAW24512	NOT7-8	140
44771979	NOT7-8_FAW24512	NOT7-8	127
44771980	NOT7-8_FAW24512	NOT7-8	101
44771981	NOT7-8_FAW24512	NOT7-8	208
44771982	NOT7-8_FAW24512	NOT7-8	101
44771983	NOT7-8_FAW24512	NOT7-8	146
44771984	NOT7-8_FAW24512	NOT7-8	171
44771985	NOT7-8_FAW24512	NOT7-8	18
44771986	NOT7-8_FAW24512	NOT7-8	162
44771987	NOT7-8_FAW24512	NOT7-8	175
44771988	NOT7-8_FAW24512	NOT7-8	34
44771989	NOT7-8_FAW24512	NOT7-8	161
44771990	NOT7-8_FAW24512	NOT7-8	93
44771991	NOT7-8_FAW24512	NOT7-8	107
44771992	NOT7-8_FAW24512	NOT7-8	79
44771993	NOT7-8_FAW24512	NOT7-8	70
44771994	NOT7-8_FAW24512	NOT7-8	81
44771995	NOT7-8_FAW24512	NOT7-8	216
44771996	NOT7-8_FAW24512	NOT7-8	117
44771997	NOT7-8_FAW24512	NOT7-8	92
44771998	NOT7-8_FAW24512	NOT7-8	162
44771999	NOT7-8_FAW24512	NOT7-8	186
44772000	NOT7-8_FAW24512	NOT7-8	78
44772001	NOT7-8_FAW24512	NOT7-8	91
44772002	NOT7-8_FAW24512	NOT7-8	139
44772003	NOT7-8_FAW24512	NOT7-8	48
44772004	NOT7-8_FAW24512	NOT7-8	73
44772005	NOT7-8_FAW24512	NOT7-8	82
44772006	NOT7-8_FAW24512	NOT7-8	58
44772007	NOT7-8_FAW24512	NOT7-8	86
44772008	NOT7-8_FAW24512	NOT7-8	108
44772009	NOT7-8_FAW24512	NOT7-8	134
44772010	NOT7-8_FAW24512	NOT7-8	138
44772011	NOT7-8_FAW24512	NOT7-8	120
44772012	NOT7-8_FAW24512	NOT7-8	92
44772013	NOT7-8_FAW24512	NOT7-8	105
44772014	NOT7-8_FAW24512	NOT7-8	119
44772015	NOT7-8_FAW24512	NOT7-8	37
44772016	NOT7-8_FAW24512	NOT7-8	80
44772017	NOT7-8_FAW24512	NOT7-8	121
44772018	NOT7-8_FAW24512	NOT7-8	133
44772019	NOT7-8_FAW24512	NOT7-8	324
44772020	NOT7-8_FAW24512	NOT7-8	122
44772021	NOT7-8_FAW24512	NOT7-8	83
44772022	NOT7-8_FAW24512	NOT7-8	88
44772023	NOT7-8_FAW24512	NOT7-8	66
44772024	NOT7-8_FAW24512	NOT7-8	74
44772025	NOT7-8_FAW24512	NOT7-8	133
44772026	NOT7-8_FAW24512	NOT7-8	138
44772027	NOT7-8_FAW24512	NOT7-8	67
44772028	NOT7-8_FAW24512	NOT7-8	166
44772029	NOT7-8_FAW24512	NOT7-8	92
44772030	NOT7-8_FAW24512	NOT7-8	134
44772031	NOT7-8_FAW24512	NOT7-8	66
44772032	NOT7-8_FAW24512	NOT7-8	108
44772033	NOT7-8_FAW24512	NOT7-8	78
44772034	NOT7-8_FAW24512	NOT7-8	145
44772035	NOT7-8_FAW24512	NOT7-8	117
44772036	NOT7-8_FAW24512	NOT7-8	164
44772037	NOT7-8_FAW24512	NOT7-8	121
44772038	NOT7-8_FAW24512	NOT7-8	33
44772039	NOT7-8_FAW24512	NOT7-8	96
44772040	NOT7-8_FAW24512	NOT7-8	79
44772041	NOT7-8_FAW24512	NOT7-8	115
44772042	NOT7-8_FAW24512	NOT7-8	88
44772043	NOT7-8_FAW24512	NOT7-8	122
44772044	NOT7-8_FAW24512	NOT7-8	179
44772045	NOT7-8_FAW24512	NOT7-8	75
44772046	NOT7-8_FAW24512	NOT7-8	127
44772047	NOT7-8_FAW24512	NOT7-8	243
44772048	NOT7-8_FAW24512	NOT7-8	90
44772049	NOT7-8_FAW24512	NOT7-8	127
44772050	NOT7-8_FAW24512	NOT7-8	125
44772051	NOT7-8_FAW24512	NOT7-8	102
44772052	NOT7-8_FAW24512	NOT7-8	71
44772053	NOT7-8_FAW24512	NOT7-8	23
44772054	NOT7-8_FAW24512	NOT7-8	158
44772055	NOT7-8_FAW24512	NOT7-8	157
44772056	NOT7-8_FAW24512	NOT7-8	133
44772057	NOT7-8_FAW24512	NOT7-8	111
44772058	NOT7-8_FAW24512	NOT7-8	57
44772059	NOT7-8_FAW24512	NOT7-8	78
44772060	NOT7-8_FAW24512	NOT7-8	118
44772061	NOT7-8_FAW24512	NOT7-8	176
44772062	NOT7-8_FAW24512	NOT7-8	155
44772063	NOT7-8_FAW24512	NOT7-8	94
44772064	NOT7-8_FAW24512	NOT7-8	73
44772065	NOT7-8_FAW24512	NOT7-8	114
44772066	NOT7-8_FAW24512	NOT7-8	36
44772067	NOT7-8_FAW24512	NOT7-8	94
44772068	NOT7-8_FAW24512	NOT7-8	135
44772069	NOT7-8_FAW24512	NOT7-8	145
44772070	NOT7-8_FAW24512	NOT7-8	148
44772071	NOT7-8_FAW24512	NOT7-8	307
44772072	NOT7-8_FAW24512	NOT7-8	81
44772073	NOT7-8_FAW24512	NOT7-8	85
44772074	NOT7-8_FAW24512	NOT7-8	123
44772075	NOT7-8_FAW24512	NOT7-8	84
44772076	NOT7-8_FAW24512	NOT7-8	98
44772077	NOT7-8_FAW24512	NOT7-8	133
44772078	NOT7-8_FAW24512	NOT7-8	58
44772079	NOT7-8_FAW24512	NOT7-8	26
44772080	NOT7-8_FAW24512	NOT7-8	61
44772081	NOT7-8_FAW24512	NOT7-8	122
44772082	NOT7-8_FAW24512	NOT7-8	107
44772083	NOT7-8_FAW24512	NOT7-8	67
44772084	NOT7-8_FAW24512	NOT7-8	152
44772085	NOT7-8_FAW24512	NOT7-8	76
44772086	NOT7-8_FAW24512	NOT7-8	25
44772087	NOT7-8_FAW24512	NOT7-8	106
44772088	NOT7-8_FAW24512	NOT7-8	152
44772089	NOT7-8_FAW24512	NOT7-8	119
44772090	NOT7-8_FAW24512	NOT7-8	116
44772091	NOT7-8_FAW24512	NOT7-8	100
44772092	NOT7-8_FAW24512	NOT7-8	48
44772093	NOT7-8_FAW24512	NOT7-8	153
44772094	NOT7-8_FAW24512	NOT7-8	47
44772095	NOT7-8_FAW24512	NOT7-8	173
44772096	NOT7-8_FAW24512	NOT7-8	85
44772097	NOT7-8_FAW24512	NOT7-8	84
44772098	NOT7-8_FAW24512	NOT7-8	45
44772099	NOT7-8_FAW24512	NOT7-8	46
44772100	NOT7-8_FAW24512	NOT7-8	141
44772101	NOT7-8_FAW24512	NOT7-8	101
44772102	NOT7-8_FAW24512	NOT7-8	105
44772103	NOT7-8_FAW24512	NOT7-8	227
44772104	NOT7-8_FAW24512	NOT7-8	139
44772105	NOT7-8_FAW24512	NOT7-8	24
44772106	NOT7-8_FAW24512	NOT7-8	144
44772107	NOT7-8_FAW24512	NOT7-8	50
44772108	NOT7-8_FAW24512	NOT7-8	118
44772109	NOT7-8_FAW24512	NOT7-8	89
44772110	NOT7-8_FAW24512	NOT7-8	126
44772111	NOT7-8_FAW24512	NOT7-8	152
44772112	NOT7-8_FAW24512	NOT7-8	178
44772113	NOT7-8_FAW24512	NOT7-8	105
44772114	NOT7-8_FAW24512	NOT7-8	191
44772115	NOT7-8_FAW24512	NOT7-8	98
44772116	NOT7-8_FAW24512	NOT7-8	105
44772117	NOT7-8_FAW24512	NOT7-8	121
44772118	NOT7-8_FAW24512	NOT7-8	80
44772119	NOT7-8_FAW24512	NOT7-8	140
44772120	NOT7-8_FAW24512	NOT7-8	115
44772121	NOT7-8_FAW24512	NOT7-8	100
44772122	NOT7-8_FAW24512	NOT7-8	90
44772123	NOT7-8_FAW24512	NOT7-8	75
44772124	NOT7-8_FAW24512	NOT7-8	87
44772125	NOT7-8_FAW24512	NOT7-8	99
44772126	NOT7-8_FAW24512	NOT7-8	196
44772127	NOT7-8_FAW24512	NOT7-8	95
44772128	NOT7-8_FAW24512	NOT7-8	163
44772129	NOT7-8_FAW24512	NOT7-8	131
44772130	NOT7-8_FAW24512	NOT7-8	111
44772131	NOT7-8_FAW24512	NOT7-8	105
44772132	NOT7-8_FAW24512	NOT7-8	91
44772133	NOT7-8_FAW24512	NOT7-8	94
44772134	NOT7-8_FAW24512	NOT7-8	95
44772135	NOT7-8_FAW24512	NOT7-8	149
44772136	NOT7-8_FAW24512	NOT7-8	127
44772137	NOT7-8_FAW24512	NOT7-8	70
44772138	NOT7-8_FAW24512	NOT7-8	110
44772139	NOT7-8_FAW24512	NOT7-8	59
44772140	NOT7-8_FAW24512	NOT7-8	78
44772141	NOT7-8_FAW24512	NOT7-8	145
44772142	NOT7-8_FAW24512	NOT7-8	88
44772143	NOT7-8_FAW24512	NOT7-8	142
44772144	NOT7-8_FAW24512	NOT7-8	64
44772145	NOT7-8_FAW24512	NOT7-8	137
44772146	NOT7-8_FAW24512	NOT7-8	124
44772147	NOT7-8_FAW24512	NOT7-8	145
44772148	NOT7-8_FAW24512	NOT7-8	157
44772149	NOT7-8_FAW24512	NOT7-8	145
44772150	NOT7-8_FAW24512	NOT7-8	95
44772151	NOT7-8_FAW24512	NOT7-8	172
44772152	NOT7-8_FAW24512	NOT7-8	153
44772153	NOT7-8_FAW24512	NOT7-8	49
44772154	NOT7-8_FAW24512	NOT7-8	79
44772155	NOT7-8_FAW24512	NOT7-8	88
44772156	NOT7-8_FAW24512	NOT7-8	149
44772157	NOT7-8_FAW24512	NOT7-8	82
44772158	NOT7-8_FAW24512	NOT7-8	76
44772159	NOT7-8_FAW24512	NOT7-8	66
44772160	NOT7-8_FAW24512	NOT7-8	106
44772161	NOT7-8_FAW24512	NOT7-8	127
44772162	NOT7-8_FAW24512	NOT7-8	113
44772163	NOT7-8_FAW24512	NOT7-8	159
44772164	NOT7-8_FAW24512	NOT7-8	68
44772165	NOT7-8_FAW24512	NOT7-8	71
44772166	NOT7-8_FAW24512	NOT7-8	225
44772167	NOT7-8_FAW24512	NOT7-8	72
44772168	NOT7-8_FAW24512	NOT7-8	81
44772169	NOT7-8_FAW24512	NOT7-8	126
44772170	NOT7-8_FAW24512	NOT7-8	84
44772171	NOT7-8_FAW24512	NOT7-8	65
44772172	NOT7-8_FAW24512	NOT7-8	102
44772173	NOT7-8_FAW24512	NOT7-8	249
44772174	NOT7-8_FAW24512	NOT7-8	64
44772175	NOT7-8_FAW24512	NOT7-8	137
44772176	NOT7-8_FAW24512	NOT7-8	154
44772177	NOT7-8_FAW24512	NOT7-8	110
44772178	NOT7-8_FAW24512	NOT7-8	88
44772179	NOT7-8_FAW24512	NOT7-8	134
44772180	NOT7-8_FAW24512	NOT7-8	194
44772181	NOT7-8_FAW24512	NOT7-8	138
44772182	NOT7-8_FAW24512	NOT7-8	30
44772183	NOT7-8_FAW24512	NOT7-8	79
44772184	NOT7-8_FAW24512	NOT7-8	43
44772185	NOT7-8_FAW24512	NOT7-8	98
44772186	NOT7-8_FAW24512	NOT7-8	116
44772187	NOT7-8_FAW24512	NOT7-8	127
44772188	NOT7-8_FAW24512	NOT7-8	119
44772189	NOT7-8_FAW24512	NOT7-8	89
44772190	NOT7-8_FAW24512	NOT7-8	143
44772191	NOT7-8_FAW24512	NOT7-8	42
44772192	NOT7-8_FAW24512	NOT7-8	83
44772193	NOT7-8_FAW24512	NOT7-8	13
44772194	NOT7-8_FAW24512	NOT7-8	92
44772195	NOT7-8_FAW24512	NOT7-8	79
44772196	NOT7-8_FAW24512	NOT7-8	43
44772197	NOT7-8_FAW24512	NOT7-8	137
44772198	NOT7-8_FAW24512	NOT7-8	95
44772199	NOT7-8_FAW24512	NOT7-8	73
44772200	NOT7-8_FAW24512	NOT7-8	91
44772201	NOT7-8_FAW24512	NOT7-8	140
44772202	NOT7-8_FAW24512	NOT7-8	67
44772203	NOT7-8_FAW24512	NOT7-8	67
44772204	NOT7-8_FAW24512	NOT7-8	70
44772205	NOT7-8_FAW24512	NOT7-8	63
44772206	NOT7-8_FAW24512	NOT7-8	316
44772207	NOT7-8_FAW24512	NOT7-8	45
44772208	NOT7-8_FAW24512	NOT7-8	63
44772209	NOT7-8_FAW24512	NOT7-8	119
44772210	NOT7-8_FAW24512	NOT7-8	118
44772211	NOT7-8_FAW24512	NOT7-8	63
44772212	NOT7-8_FAW24512	NOT7-8	68
44772213	NOT7-8_FAW24512	NOT7-8	45
44772214	NOT7-8_FAW24512	NOT7-8	63
44772215	NOT7-8_FAW24512	NOT7-8	316
44772216	NOT7-8_FAW24512	NOT7-8	119
44772217	NOT7-8_FAW24512	NOT7-8	118
44772218	NOT7-8_FAW24512	NOT7-8	12
44772219	NOT7-8_FAW24512	NOT7-8	98
44772220	NOT7-8_FAW24512	NOT7-8	153
44772221	NOT7-8_FAW24512	NOT7-8	202
44772222	NOT7-8_FAW24512	NOT7-8	93
44772223	NOT7-8_FAW24512	NOT7-8	138
44772224	NOT7-8_FAW24512	NOT7-8	122
44772225	NOT7-8_FAW24512	NOT7-8	76
44772226	NOT7-8_FAW24512	NOT7-8	100
44772227	NOT7-8_FAW24512	NOT7-8	141
44772228	NOT7-8_FAW24512	NOT7-8	139
44772229	NOT7-8_FAW24512	NOT7-8	146
44772230	NOT7-8_FAW24512	NOT7-8	121
44772231	NOT7-8_FAW24512	NOT7-8	106
44772232	NOT7-8_FAW24512	NOT7-8	106
44772233	NOT7-8_FAW24512	NOT7-8	144
44772234	NOT7-8_FAW24512	NOT7-8	141
44772235	NOT7-8_FAW24512	NOT7-8	206
44772236	NOT7-8_FAW24512	NOT7-8	66
44772237	NOT7-8_FAW24512	NOT7-8	46
44772238	NOT7-8_FAW24512	NOT7-8	160
44772239	NOT7-8_FAW24512	NOT7-8	178
44772240	NOT7-8_FAW24512	NOT7-8	111
44772241	NOT7-8_FAW24512	NOT7-8	185
44772242	NOT7-8_FAW24512	NOT7-8	239
44772243	NOT7-8_FAW24512	NOT7-8	156
44772244	NOT7-8_FAW24512	NOT7-8	240
44772245	NOT7-8_FAW24512	NOT7-8	151
44772246	NOT7-8_FAW24512	NOT7-8	110
44772247	NOT7-8_FAW24512	NOT7-8	127
44772248	NOT7-8_FAW24512	NOT7-8	73
44772249	NOT7-8_FAW24512	NOT7-8	77
44772250	NOT7-8_FAW24512	NOT7-8	127
44772251	NOT7-8_FAW24512	NOT7-8	146
44772252	NOT7-8_FAW24512	NOT7-8	182
44772253	NOT7-8_FAW24512	NOT7-8	131
44772254	NOT7-8_FAW24512	NOT7-8	52
44772255	NOT7-8_FAW24512	NOT7-8	124
44772256	NOT7-8_FAW24512	NOT7-8	140
44772257	NOT7-8_FAW24512	NOT7-8	203
44772258	NOT7-8_FAW24512	NOT7-8	100
44772259	NOT7-8_FAW24512	NOT7-8	132
44772260	NOT7-8_FAW24512	NOT7-8	14
44772261	NOT7-8_FAW24512	NOT7-8	98
44772262	NOT7-8_FAW24512	NOT7-8	54
44772263	NOT7-8_FAW24512	NOT7-8	95
44772264	NOT7-8_FAW24512	NOT7-8	208
44772265	NOT7-8_FAW24512	NOT7-8	92
44772266	NOT7-8_FAW24512	NOT7-8	109
44772267	NOT7-8_FAW24512	NOT7-8	141
44772268	NOT7-8_FAW24512	NOT7-8	159
44772269	NOT7-8_FAW24512	NOT7-8	81
44772270	NOT7-8_FAW24512	NOT7-8	111
44772271	NOT7-8_FAW24512	NOT7-8	131
44772272	NOT7-8_FAW24512	NOT7-8	140
44772273	NOT7-8_FAW24512	NOT7-8	123
44772274	NOT7-8_FAW24512	NOT7-8	101
44772275	NOT7-8_FAW24512	NOT7-8	172
44772276	NOT7-8_FAW24512	NOT7-8	139
44772277	NOT7-8_FAW24512	NOT7-8	80
44772278	NOT7-8_FAW24512	NOT7-8	164
44772279	NOT7-8_FAW24512	NOT7-8	95
44772280	NOT7-8_FAW24512	NOT7-8	83
44772281	NOT7-8_FAW24512	NOT7-8	78
44772282	NOT7-8_FAW24512	NOT7-8	150
44772283	NOT7-8_FAW24512	NOT7-8	162
44772284	NOT7-8_FAW24512	NOT7-8	130
44772285	NOT7-8_FAW24512	NOT7-8	62
44772286	NOT7-8_FAW24512	NOT7-8	141
44772287	NOT7-8_FAW24512	NOT7-8	59
44772288	NOT7-8_FAW24512	NOT7-8	69
44772289	NOT7-8_FAW24512	NOT7-8	57
44772290	NOT7-8_FAW24512	NOT7-8	107
44772291	NOT7-8_FAW24512	NOT7-8	174
44772292	NOT7-8_FAW24512	NOT7-8	247
44772293	NOT7-8_FAW24512	NOT7-8	165
44772294	NOT7-8_FAW24512	NOT7-8	110
44772295	NOT7-8_FAW24512	NOT7-8	119
44772296	NOT7-8_FAW24512	NOT7-8	32
44772297	NOT7-8_FAW24512	NOT7-8	171
44772298	NOT7-8_FAW24512	NOT7-8	134
44772299	NOT7-8_FAW24512	NOT7-8	54
44772300	NOT7-8_FAW24512	NOT7-8	81
44772301	NOT7-8_FAW24512	NOT7-8	123
44772302	NOT7-8_FAW24512	NOT7-8	214
44772303	NOT7-8_FAW24512	NOT7-8	165
44772304	NOT7-8_FAW24512	NOT7-8	111
44772305	NOT7-8_FAW24512	NOT7-8	128
44772306	NOT7-8_FAW24512	NOT7-8	46
44772307	NOT7-8_FAW24512	NOT7-8	190
44772308	NOT7-8_FAW24512	NOT7-8	154
44772309	NOT7-8_FAW24512	NOT7-8	156
44772310	NOT7-8_FAW24512	NOT7-8	141
44772311	NOT7-8_FAW24512	NOT7-8	113
44772312	NOT7-8_FAW24512	NOT7-8	130
44772313	NOT7-8_FAW24512	NOT7-8	139
44772314	NOT7-8_FAW24512	NOT7-8	12
44772315	NOT7-8_FAW24512	NOT7-8	80
44772316	NOT7-8_FAW24512	NOT7-8	121
44772317	NOT7-8_FAW24512	NOT7-8	147
44772318	NOT7-8_FAW24512	NOT7-8	145
44772319	NOT7-8_FAW24512	NOT7-8	88
44772320	NOT7-8_FAW24512	NOT7-8	183
44772321	NOT7-8_FAW24512	NOT7-8	156
44772322	NOT7-8_FAW24512	NOT7-8	62
44772323	NOT7-8_FAW24512	NOT7-8	103
44772324	NOT7-8_FAW24512	NOT7-8	93
44772325	NOT7-8_FAW24512	NOT7-8	137
44772326	NOT7-8_FAW24512	NOT7-8	133
44772327	NOT7-8_FAW24512	NOT7-8	156
44772328	NOT7-8_FAW24512	NOT7-8	60
44772329	NOT7-8_FAW24512	NOT7-8	72
44772330	NOT7-8_FAW24512	NOT7-8	189
44772331	NOT7-8_FAW24512	NOT7-8	68
44772332	NOT7-8_FAW24512	NOT7-8	86
44772333	NOT7-8_FAW24512	NOT7-8	92
44772334	NOT7-8_FAW24512	NOT7-8	191
44772335	NOT7-8_FAW24512	NOT7-8	173
44772336	NOT7-8_FAW24512	NOT7-8	160
44772337	NOT7-8_FAW24512	NOT7-8	121
44772338	NOT7-8_FAW24512	NOT7-8	161
44772339	NOT7-8_FAW24512	NOT7-8	118
44772340	NOT7-8_FAW24512	NOT7-8	49
44772341	NOT7-8_FAW24512	NOT7-8	224
44772342	NOT7-8_FAW24512	NOT7-8	110
44772343	NOT7-8_FAW24512	NOT7-8	97
44772344	NOT7-8_FAW24512	NOT7-8	118
44772345	NOT7-8_FAW24512	NOT7-8	117
44772346	NOT7-8_FAW24512	NOT7-8	259
44772347	NOT7-8_FAW24512	NOT7-8	27
44772348	NOT7-8_FAW24512	NOT7-8	105
44772349	NOT7-8_FAW24512	NOT7-8	211
44772350	NOT7-8_FAW24512	NOT7-8	174
44772351	NOT7-8_FAW24512	NOT7-8	123
44772352	NOT7-8_FAW24512	NOT7-8	19
44772353	NOT7-8_FAW24512	NOT7-8	175
44772354	NOT7-8_FAW24512	NOT7-8	102
44772355	NOT7-8_FAW24512	NOT7-8	130
44772356	NOT7-8_FAW24512	NOT7-8	124
44772357	NOT7-8_FAW24512	NOT7-8	124
44772358	NOT7-8_FAW24512	NOT7-8	222
44772359	NOT7-8_FAW24512	NOT7-8	80
44772360	NOT7-8_FAW24512	NOT7-8	132
44772361	NOT7-8_FAW24512	NOT7-8	141
44772362	NOT7-8_FAW24512	NOT7-8	135
44772363	NOT7-8_FAW24512	NOT7-8	183
44772364	NOT7-8_FAW24512	NOT7-8	76
44772365	NOT7-8_FAW24512	NOT7-8	161
44772366	NOT7-8_FAW24512	NOT7-8	147
44772367	NOT7-8_FAW24512	NOT7-8	126
44772368	NOT7-8_FAW24512	NOT7-8	167
44772369	NOT7-8_FAW24512	NOT7-8	151
44772370	NOT7-8_FAW24512	NOT7-8	225
44772371	NOT7-8_FAW24512	NOT7-8	83
44772372	NOT7-8_FAW24512	NOT7-8	240
44772373	NOT7-8_FAW24512	NOT7-8	127
44772374	NOT7-8_FAW24512	NOT7-8	74
44772375	NOT7-8_FAW24512	NOT7-8	110
44772376	NOT7-8_FAW24512	NOT7-8	83
44772377	NOT7-8_FAW24512	NOT7-8	270
44772378	NOT7-8_FAW24512	NOT7-8	104
44772379	NOT7-8_FAW24512	NOT7-8	257
44772380	NOT7-8_FAW24512	NOT7-8	28
44772381	NOT7-8_FAW24512	NOT7-8	56
44772382	NOT7-8_FAW24512	NOT7-8	133
44772383	NOT7-8_FAW24512	NOT7-8	211
44772384	NOT7-8_FAW24512	NOT7-8	207
44772385	NOT7-8_FAW24512	NOT7-8	82
44772386	NOT7-8_FAW24512	NOT7-8	131
44772387	NOT7-8_FAW24512	NOT7-8	97
44772388	NOT7-8_FAW24512	NOT7-8	151
44772389	NOT7-8_FAW24512	NOT7-8	171
44772390	NOT7-8_FAW24512	NOT7-8	58
44772391	NOT7-8_FAW24512	NOT7-8	152
44772392	NOT7-8_FAW24512	NOT7-8	104
44772393	NOT7-8_FAW24512	NOT7-8	33
44772394	NOT7-8_FAW24512	NOT7-8	125
44772395	NOT7-8_FAW24512	NOT7-8	106
44772396	NOT7-8_FAW24512	NOT7-8	137
44772397	NOT7-8_FAW24512	NOT7-8	169
44772398	NOT7-8_FAW24512	NOT7-8	151
44772399	NOT7-8_FAW24512	NOT7-8	219
44772400	NOT7-8_FAW24512	NOT7-8	203
44772401	NOT7-8_FAW24512	NOT7-8	143
44772402	NOT7-8_FAW24512	NOT7-8	133
44772403	NOT7-8_FAW24512	NOT7-8	203
44772404	NOT7-8_FAW24512	NOT7-8	185
44772405	NOT7-8_FAW24512	NOT7-8	141
44772406	NOT7-8_FAW24512	NOT7-8	99
44772407	NOT7-8_FAW24512	NOT7-8	120
44772408	NOT7-8_FAW24512	NOT7-8	117
44772409	NOT7-8_FAW24512	NOT7-8	65
44772410	NOT7-8_FAW24512	NOT7-8	177
44772411	NOT7-8_FAW24512	NOT7-8	193
44772412	NOT7-8_FAW24512	NOT7-8	69
44772413	NOT7-8_FAW24512	NOT7-8	298
44772414	NOT7-8_FAW24512	NOT7-8	95
44772415	NOT7-8_FAW24512	NOT7-8	109
44772416	NOT7-8_FAW24512	NOT7-8	72
44772417	NOT7-8_FAW24512	NOT7-8	121
44772418	NOT7-8_FAW24512	NOT7-8	52
44772419	NOT7-8_FAW24512	NOT7-8	105
44772420	NOT7-8_FAW24512	NOT7-8	106
44772421	NOT7-8_FAW24512	NOT7-8	103
44772422	NOT7-8_FAW24512	NOT7-8	120
44772423	NOT7-8_FAW24512	NOT7-8	103
44772424	NOT7-8_FAW24512	NOT7-8	62
44772425	NOT7-8_FAW24512	NOT7-8	99
44772426	NOT7-8_FAW24512	NOT7-8	99
44772427	NOT7-8_FAW24512	NOT7-8	114
44772428	NOT7-8_FAW24512	NOT7-8	123
44772429	NOT7-8_FAW24512	NOT7-8	86
44772430	NOT7-8_FAW24512	NOT7-8	99
44772431	NOT7-8_FAW24512	NOT7-8	25
44772432	NOT7-8_FAW24512	NOT7-8	146
44772433	NOT7-8_FAW24512	NOT7-8	197
44772434	NOT7-8_FAW24512	NOT7-8	101
44772435	NOT7-8_FAW24512	NOT7-8	136
44772436	NOT7-8_FAW24512	NOT7-8	69
44772437	NOT7-8_FAW24512	NOT7-8	111
44772438	NOT7-8_FAW24512	NOT7-8	10
44772439	NOT7-8_FAW24512	NOT7-8	79
44772440	NOT7-8_FAW24512	NOT7-8	105
44772441	NOT7-8_FAW24512	NOT7-8	50
44772442	NOT7-8_FAW24512	NOT7-8	156
44772443	NOT7-8_FAW24512	NOT7-8	120
44772444	NOT7-8_FAW24512	NOT7-8	111
44772445	NOT7-8_FAW24512	NOT7-8	9
44772446	NOT7-8_FAW24512	NOT7-8	129
44772447	NOT7-8_FAW24512	NOT7-8	60
44772448	NOT7-8_FAW24512	NOT7-8	67
44772449	NOT7-8_FAW24512	NOT7-8	99
44772450	NOT7-8_FAW24512	NOT7-8	179
44772451	NOT7-8_FAW24512	NOT7-8	114
44772452	NOT7-8_FAW24512	NOT7-8	121
44772453	NOT7-8_FAW24512	NOT7-8	78
44772454	NOT7-8_FAW24512	NOT7-8	44
44772455	NOT7-8_FAW24512	NOT7-8	85
44772456	NOT7-8_FAW24512	NOT7-8	17
44772457	NOT7-8_FAW24512	NOT7-8	140
44772458	NOT7-8_FAW24512	NOT7-8	128
44772459	NOT7-8_FAW24512	NOT7-8	140
44772460	NOT7-8_FAW24512	NOT7-8	117
44772461	NOT7-8_FAW24512	NOT7-8	165
44772462	NOT7-8_FAW24512	NOT7-8	141
44772463	NOT7-8_FAW24512	NOT7-8	106
44772464	NOT7-8_FAW24512	NOT7-8	141
44772465	NOT7-8_FAW24512	NOT7-8	105
44772466	NOT7-8_FAW24512	NOT7-8	121
44772467	NOT7-8_FAW24512	NOT7-8	182
44772468	NOT7-8_FAW24512	NOT7-8	87
44772469	NOT7-8_FAW24512	NOT7-8	49
44772470	NOT7-8_FAW24512	NOT7-8	123
44772471	NOT7-8_FAW24512	NOT7-8	185
44772472	NOT7-8_FAW24512	NOT7-8	49
44772473	NOT7-8_FAW24512	NOT7-8	142
44772474	NOT7-8_FAW24512	NOT7-8	120
44772475	NOT7-8_FAW24512	NOT7-8	167
44772476	NOT7-8_FAW24512	NOT7-8	125
44772477	NOT7-8_FAW24512	NOT7-8	138
44772478	NOT7-8_FAW24512	NOT7-8	21
44772479	NOT7-8_FAW24512	NOT7-8	185
44772480	NOT7-8_FAW24512	NOT7-8	61
44772481	NOT7-8_FAW24512	NOT7-8	130
44772482	NOT7-8_FAW24512	NOT7-8	87
44772483	NOT7-8_FAW24512	NOT7-8	85
44772484	NOT7-8_FAW24512	NOT7-8	148
44772485	NOT7-8_FAW24512	NOT7-8	98
44772486	NOT7-8_FAW24512	NOT7-8	144
44772487	NOT7-8_FAW24512	NOT7-8	122
44772488	NOT7-8_FAW24512	NOT7-8	76
44772489	NOT7-8_FAW24512	NOT7-8	141
44772490	NOT7-8_FAW24512	NOT7-8	46
44772491	NOT7-8_FAW24512	NOT7-8	121
44772492	NOT7-8_FAW24512	NOT7-8	185
44772493	NOT7-8_FAW24512	NOT7-8	146
44772494	NOT7-8_FAW24512	NOT7-8	182
44772495	NOT7-8_FAW24512	NOT7-8	52
44772496	NOT7-8_FAW24512	NOT7-8	140
44772497	NOT7-8_FAW24512	NOT7-8	14
44772498	NOT7-8_FAW24512	NOT7-8	54
44772499	NOT7-8_FAW24512	NOT7-8	95
44772500	NOT7-8_FAW24512	NOT7-8	159
44772501	NOT7-8_FAW24512	NOT7-8	81
44772502	NOT7-8_FAW24512	NOT7-8	164
44772503	NOT7-8_FAW24512	NOT7-8	95
44772504	NOT7-8_FAW24512	NOT7-8	78
44772505	NOT7-8_FAW24512	NOT7-8	162
44772506	NOT7-8_FAW24512	NOT7-8	57
44772507	NOT7-8_FAW24512	NOT7-8	107
44772508	NOT7-8_FAW24512	NOT7-8	32
44772509	NOT7-8_FAW24512	NOT7-8	54
44772510	NOT7-8_FAW24512	NOT7-8	165
44772511	NOT7-8_FAW24512	NOT7-8	190
44772512	NOT7-8_FAW24512	NOT7-8	113
44772513	NOT7-8_FAW24512	NOT7-8	12
44772514	NOT7-8_FAW24512	NOT7-8	88
44772515	NOT7-8_FAW24512	NOT7-8	62
44772516	NOT7-8_FAW24512	NOT7-8	103
44772517	NOT7-8_FAW24512	NOT7-8	93
44772518	NOT7-8_FAW24512	NOT7-8	60
44772519	NOT7-8_FAW24512	NOT7-8	191
44772520	NOT7-8_FAW24512	NOT7-8	173
44772521	NOT7-8_FAW24512	NOT7-8	97
44772522	NOT7-8_FAW24512	NOT7-8	27
44772523	NOT7-8_FAW24512	NOT7-8	19
44772524	NOT7-8_FAW24512	NOT7-8	102
44772525	NOT7-8_FAW24512	NOT7-8	151
44772526	NOT7-8_FAW24512	NOT7-8	98
44772527	NOT7-8_FAW24512	NOT7-8	153
44772528	NOT7-8_FAW24512	NOT7-8	106
44772529	NOT7-8_FAW24512	NOT7-8	144
44772530	NOT7-8_FAW24512	NOT7-8	202
44772531	NOT7-8_FAW24512	NOT7-8	206
44772532	NOT7-8_FAW24512	NOT7-8	93
44772533	NOT7-8_FAW24512	NOT7-8	138
44772534	NOT7-8_FAW24512	NOT7-8	122
44772535	NOT7-8_FAW24512	NOT7-8	141
44772536	NOT7-8_FAW24512	NOT7-8	146
44772537	NOT7-8_FAW24512	NOT7-8	66
44772538	NOT7-8_FAW24512	NOT7-8	76
44772539	NOT7-8_FAW24512	NOT7-8	100
44772540	NOT7-8_FAW24512	NOT7-8	141
44772541	NOT7-8_FAW24512	NOT7-8	106
44772542	NOT7-8_FAW24512	NOT7-8	46
44772543	NOT7-8_FAW24512	NOT7-8	139
44772544	NOT7-8_FAW24512	NOT7-8	121
44772545	NOT7-8_FAW24512	NOT7-8	160
44772546	NOT7-8_FAW24512	NOT7-8	178
44772547	NOT7-8_FAW24512	NOT7-8	111
44772548	NOT7-8_FAW24512	NOT7-8	185
44772549	NOT7-8_FAW24512	NOT7-8	239
44772550	NOT7-8_FAW24512	NOT7-8	156
44772551	NOT7-8_FAW24512	NOT7-8	240
44772552	NOT7-8_FAW24512	NOT7-8	151
44772553	NOT7-8_FAW24512	NOT7-8	110
44772554	NOT7-8_FAW24512	NOT7-8	127
44772555	NOT7-8_FAW24512	NOT7-8	73
44772556	NOT7-8_FAW24512	NOT7-8	77
44772557	NOT7-8_FAW24512	NOT7-8	127
44772558	NOT7-8_FAW24512	NOT7-8	146
44772559	NOT7-8_FAW24512	NOT7-8	182
44772560	NOT7-8_FAW24512	NOT7-8	131
44772561	NOT7-8_FAW24512	NOT7-8	52
44772562	NOT7-8_FAW24512	NOT7-8	124
44772563	NOT7-8_FAW24512	NOT7-8	140
44772564	NOT7-8_FAW24512	NOT7-8	203
44772565	NOT7-8_FAW24512	NOT7-8	100
44772566	NOT7-8_FAW24512	NOT7-8	132
44772567	NOT7-8_FAW24512	NOT7-8	14
44772568	NOT7-8_FAW24512	NOT7-8	98
44772569	NOT7-8_FAW24512	NOT7-8	54
44772570	NOT7-8_FAW24512	NOT7-8	95
44772571	NOT7-8_FAW24512	NOT7-8	208
44772572	NOT7-8_FAW24512	NOT7-8	92
44772573	NOT7-8_FAW24512	NOT7-8	109
44772574	NOT7-8_FAW24512	NOT7-8	141
44772575	NOT7-8_FAW24512	NOT7-8	159
44772576	NOT7-8_FAW24512	NOT7-8	81
44772577	NOT7-8_FAW24512	NOT7-8	111
44772578	NOT7-8_FAW24512	NOT7-8	131
44772579	NOT7-8_FAW24512	NOT7-8	140
44772580	NOT7-8_FAW24512	NOT7-8	123
44772581	NOT7-8_FAW24512	NOT7-8	101
44772582	NOT7-8_FAW24512	NOT7-8	172
44772583	NOT7-8_FAW24512	NOT7-8	139
44772584	NOT7-8_FAW24512	NOT7-8	80
44772585	NOT7-8_FAW24512	NOT7-8	164
44772586	NOT7-8_FAW24512	NOT7-8	95
44772587	NOT7-8_FAW24512	NOT7-8	83
44772588	NOT7-8_FAW24512	NOT7-8	78
44772589	NOT7-8_FAW24512	NOT7-8	150
44772590	NOT7-8_FAW24512	NOT7-8	162
44772591	NOT7-8_FAW24512	NOT7-8	130
44772592	NOT7-8_FAW24512	NOT7-8	62
44772593	NOT7-8_FAW24512	NOT7-8	141
44772594	NOT7-8_FAW24512	NOT7-8	59
44772595	NOT7-8_FAW24512	NOT7-8	69
44772596	NOT7-8_FAW24512	NOT7-8	57
44772597	NOT7-8_FAW24512	NOT7-8	107
44772598	NOT7-8_FAW24512	NOT7-8	174
44772599	NOT7-8_FAW24512	NOT7-8	247
44772600	NOT7-8_FAW24512	NOT7-8	165
44772601	NOT7-8_FAW24512	NOT7-8	110
44772602	NOT7-8_FAW24512	NOT7-8	119
44772603	NOT7-8_FAW24512	NOT7-8	32
44772604	NOT7-8_FAW24512	NOT7-8	171
44772605	NOT7-8_FAW24512	NOT7-8	134
44772606	NOT7-8_FAW24512	NOT7-8	54
44772607	NOT7-8_FAW24512	NOT7-8	81
44772608	NOT7-8_FAW24512	NOT7-8	123
44772609	NOT7-8_FAW24512	NOT7-8	214
44772610	NOT7-8_FAW24512	NOT7-8	165
44772611	NOT7-8_FAW24512	NOT7-8	111
44772612	NOT7-8_FAW24512	NOT7-8	128
44772613	NOT7-8_FAW24512	NOT7-8	46
44772614	NOT7-8_FAW24512	NOT7-8	190
44772615	NOT7-8_FAW24512	NOT7-8	154
44772616	NOT7-8_FAW24512	NOT7-8	156
44772617	NOT7-8_FAW24512	NOT7-8	141
44772618	NOT7-8_FAW24512	NOT7-8	113
44772619	NOT7-8_FAW24512	NOT7-8	130
44772620	NOT7-8_FAW24512	NOT7-8	139
44772621	NOT7-8_FAW24512	NOT7-8	12
44772622	NOT7-8_FAW24512	NOT7-8	80
44772623	NOT7-8_FAW24512	NOT7-8	121
44772624	NOT7-8_FAW24512	NOT7-8	147
44772625	NOT7-8_FAW24512	NOT7-8	145
44772626	NOT7-8_FAW24512	NOT7-8	88
44772627	NOT7-8_FAW24512	NOT7-8	183
44772628	NOT7-8_FAW24512	NOT7-8	156
44772629	NOT7-8_FAW24512	NOT7-8	62
44772630	NOT7-8_FAW24512	NOT7-8	103
44772631	NOT7-8_FAW24512	NOT7-8	93
44772632	NOT7-8_FAW24512	NOT7-8	137
44772633	NOT7-8_FAW24512	NOT7-8	133
44772634	NOT7-8_FAW24512	NOT7-8	156
44772635	NOT7-8_FAW24512	NOT7-8	60
44772636	NOT7-8_FAW24512	NOT7-8	72
44772637	NOT7-8_FAW24512	NOT7-8	189
44772638	NOT7-8_FAW24512	NOT7-8	68
44772639	NOT7-8_FAW24512	NOT7-8	86
44772640	NOT7-8_FAW24512	NOT7-8	92
44772641	NOT7-8_FAW24512	NOT7-8	191
44772642	NOT7-8_FAW24512	NOT7-8	173
44772643	NOT7-8_FAW24512	NOT7-8	160
44772644	NOT7-8_FAW24512	NOT7-8	121
44772645	NOT7-8_FAW24512	NOT7-8	161
44772646	NOT7-8_FAW24512	NOT7-8	118
44772647	NOT7-8_FAW24512	NOT7-8	49
44772648	NOT7-8_FAW24512	NOT7-8	224
44772649	NOT7-8_FAW24512	NOT7-8	110
44772650	NOT7-8_FAW24512	NOT7-8	97
44772651	NOT7-8_FAW24512	NOT7-8	118
44772652	NOT7-8_FAW24512	NOT7-8	117
44772653	NOT7-8_FAW24512	NOT7-8	259
44772654	NOT7-8_FAW24512	NOT7-8	27
44772655	NOT7-8_FAW24512	NOT7-8	105
44772656	NOT7-8_FAW24512	NOT7-8	211
44772657	NOT7-8_FAW24512	NOT7-8	174
44772658	NOT7-8_FAW24512	NOT7-8	123
44772659	NOT7-8_FAW24512	NOT7-8	19
44772660	NOT7-8_FAW24512	NOT7-8	175
44772661	NOT7-8_FAW24512	NOT7-8	102
44772662	NOT7-8_FAW24512	NOT7-8	130
44772663	NOT7-8_FAW24512	NOT7-8	124
44772664	NOT7-8_FAW24512	NOT7-8	124
44772665	NOT7-8_FAW24512	NOT7-8	222
44772666	NOT7-8_FAW24512	NOT7-8	80
44772667	NOT7-8_FAW24512	NOT7-8	132
44772668	NOT7-8_FAW24512	NOT7-8	141
44772669	NOT7-8_FAW24512	NOT7-8	135
44772670	NOT7-8_FAW24512	NOT7-8	183
44772671	NOT7-8_FAW24512	NOT7-8	76
44772672	NOT7-8_FAW24512	NOT7-8	161
44772673	NOT7-8_FAW24512	NOT7-8	147
44772674	NOT7-8_FAW24512	NOT7-8	126
44772675	NOT7-8_FAW24512	NOT7-8	167
44772676	NOT7-8_FAW24512	NOT7-8	151
44772677	NOT7-8_FAW24512	NOT7-8	225
44772678	NOT7-8_FAW24512	NOT7-8	83
44772679	NOT7-8_FAW24512	NOT7-8	240
44772680	NOT7-8_FAW24512	NOT7-8	127
44772681	NOT7-8_FAW24512	NOT7-8	74
44772682	NOT7-8_FAW24512	NOT7-8	110
44772683	NOT7-8_FAW24512	NOT7-8	83
44772684	NOT7-8_FAW24512	NOT7-8	270
44772685	NOT7-8_FAW24512	NOT7-8	104
44772686	NOT7-8_FAW24512	NOT7-8	257
44772687	NOT7-8_FAW24512	NOT7-8	28
44772688	NOT7-8_FAW24512	NOT7-8	56
44772689	NOT7-8_FAW24512	NOT7-8	133
44772690	NOT7-8_FAW24512	NOT7-8	211
44772691	NOT7-8_FAW24512	NOT7-8	207
44772692	NOT7-8_FAW24512	NOT7-8	82
44772693	NOT7-8_FAW24512	NOT7-8	131
44772694	NOT7-8_FAW24512	NOT7-8	97
44772695	NOT7-8_FAW24512	NOT7-8	151
44772696	NOT7-8_FAW24512	NOT7-8	171
44772697	NOT7-8_FAW24512	NOT7-8	58
44772698	NOT7-8_FAW24512	NOT7-8	152
44772699	NOT7-8_FAW24512	NOT7-8	104
44772700	NOT7-8_FAW24512	NOT7-8	33
44772701	NOT7-8_FAW24512	NOT7-8	125
44772702	NOT7-8_FAW24512	NOT7-8	106
44772703	NOT7-8_FAW24512	NOT7-8	137
44772704	NOT7-8_FAW24512	NOT7-8	143
44772705	NOT7-8_FAW24512	NOT7-8	219
44772706	NOT7-8_FAW24512	NOT7-8	151
44772707	NOT7-8_FAW24512	NOT7-8	203
44772708	NOT7-8_FAW24512	NOT7-8	133
44772709	NOT7-8_FAW24512	NOT7-8	169
44772710	NOT7-8_FAW24512	NOT7-8	203
44772711	NOT7-8_FAW24512	NOT7-8	185
44772712	NOT7-8_FAW24512	NOT7-8	141
44772713	NOT7-8_FAW24512	NOT7-8	99
44772714	NOT7-8_FAW24512	NOT7-8	120
44772715	NOT7-8_FAW24512	NOT7-8	117
44772716	NOT7-8_FAW24512	NOT7-8	65
44772717	NOT7-8_FAW24512	NOT7-8	177
44772718	NOT7-8_FAW24512	NOT7-8	193
44772719	NOT7-8_FAW24512	NOT7-8	69
44772720	NOT7-8_FAW24512	NOT7-8	298
44772721	NOT7-8_FAW24512	NOT7-8	95
44772722	NOT7-8_FAW24512	NOT7-8	109
44772723	NOT7-8_FAW24512	NOT7-8	72
44772724	NOT7-8_FAW24512	NOT7-8	121
44772725	NOT7-8_FAW24512	NOT7-8	52
44772726	NOT7-8_FAW24512	NOT7-8	105
44772727	NOT7-8_FAW24512	NOT7-8	106
44772728	NOT7-8_FAW24512	NOT7-8	103
44772729	NOT7-8_FAW24512	NOT7-8	120
44772730	NOT7-8_FAW24512	NOT7-8	103
44772731	NOT7-8_FAW24512	NOT7-8	62
44772732	NOT7-8_FAW24512	NOT7-8	99
44772733	NOT7-8_FAW24512	NOT7-8	99
44772734	NOT7-8_FAW24512	NOT7-8	114
44772735	NOT7-8_FAW24512	NOT7-8	71
44772736	NOT7-8_FAW24512	NOT7-8	123
44772737	NOT7-8_FAW24512	NOT7-8	86
44772738	NOT7-8_FAW24512	NOT7-8	99
44772739	NOT7-8_FAW24512	NOT7-8	25
44772740	NOT7-8_FAW24512	NOT7-8	146
44772741	NOT7-8_FAW24512	NOT7-8	197
44772742	NOT7-8_FAW24512	NOT7-8	101
44772743	NOT7-8_FAW24512	NOT7-8	136
44772744	NOT7-8_FAW24512	NOT7-8	69
44772745	NOT7-8_FAW24512	NOT7-8	111
44772746	NOT7-8_FAW24512	NOT7-8	10
44772747	NOT7-8_FAW24512	NOT7-8	79
44772748	NOT7-8_FAW24512	NOT7-8	105
44772749	NOT7-8_FAW24512	NOT7-8	50
44772750	NOT7-8_FAW24512	NOT7-8	156
44772751	NOT7-8_FAW24512	NOT7-8	120
44772752	NOT7-8_FAW24512	NOT7-8	111
44772753	NOT7-8_FAW24512	NOT7-8	9
44772754	NOT7-8_FAW24512	NOT7-8	129
44772755	NOT7-8_FAW24512	NOT7-8	60
44772756	NOT7-8_FAW24512	NOT7-8	67
44772757	NOT7-8_FAW24512	NOT7-8	99
44772758	NOT7-8_FAW24512	NOT7-8	179
44772759	NOT7-8_FAW24512	NOT7-8	114
44772760	NOT7-8_FAW24512	NOT7-8	121
44772761	NOT7-8_FAW24512	NOT7-8	78
44772762	NOT7-8_FAW24512	NOT7-8	44
44772763	NOT7-8_FAW24512	NOT7-8	85
44772764	NOT7-8_FAW24512	NOT7-8	17
44772765	NOT7-8_FAW24512	NOT7-8	140
44772766	NOT7-8_FAW24512	NOT7-8	128
44772767	NOT7-8_FAW24512	NOT7-8	140
44772768	NOT7-8_FAW24512	NOT7-8	117
44772769	NOT7-8_FAW24512	NOT7-8	165
44772770	NOT7-8_FAW24512	NOT7-8	141
44772771	NOT7-8_FAW24512	NOT7-8	106
44772772	NOT7-8_FAW24512	NOT7-8	141
44772773	NOT7-8_FAW24512	NOT7-8	105
44772774	NOT7-8_FAW24512	NOT7-8	121
44772775	NOT7-8_FAW24512	NOT7-8	182
44772776	NOT7-8_FAW24512	NOT7-8	87
44772777	NOT7-8_FAW24512	NOT7-8	49
44772778	NOT7-8_FAW24512	NOT7-8	123
44772779	NOT7-8_FAW24512	NOT7-8	185
44772780	NOT7-8_FAW24512	NOT7-8	49
44772781	NOT7-8_FAW24512	NOT7-8	142
44772782	NOT7-8_FAW24512	NOT7-8	120
44772783	NOT7-8_FAW24512	NOT7-8	167
44772784	NOT7-8_FAW24512	NOT7-8	125
44772785	NOT7-8_FAW24512	NOT7-8	138
44772786	NOT7-8_FAW24512	NOT7-8	21
44772787	NOT7-8_FAW24512	NOT7-8	185
44772788	NOT7-8_FAW24512	NOT7-8	61
44772789	NOT7-8_FAW24512	NOT7-8	130
44772790	NOT7-8_FAW24512	NOT7-8	87
44772791	NOT7-8_FAW24512	NOT7-8	85
44772792	NOT7-8_FAW24512	NOT7-8	148
44772793	NOT7-8_FAW24512	NOT7-8	173
44772794	NOT7-8_FAW24512	NOT7-8	97
44772795	NOT7-8_FAW24512	NOT7-8	27
44772796	NOT7-8_FAW24512	NOT7-8	19
44772797	NOT7-8_FAW24512	NOT7-8	44
44772798	NOT7-8_FAW24512	NOT7-8	193
44772799	NOT7-8_FAW24512	NOT7-8	124
44772800	NOT7-8_FAW24512	NOT7-8	99
44772801	NOT7-8_FAW24512	NOT7-8	185
44772802	NOT7-8_FAW24512	NOT7-8	49
44772803	NOT7-8_FAW24512	NOT7-8	61
44772804	NOT7-8_FAW24512	NOT7-8	125
44772805	NOT7-8_FAW24512	NOT7-8	123
44772806	NOT7-8_FAW24512	NOT7-8	167
44772807	NOT7-8_FAW24512	NOT7-8	142
44772808	NOT7-8_FAW24512	NOT7-8	182
44772809	NOT7-8_FAW24512	NOT7-8	106
44772810	NOT7-8_FAW24512	NOT7-8	185
44772811	NOT7-8_FAW24512	NOT7-8	121
44772812	NOT7-8_FAW24512	NOT7-8	87
44772813	NOT7-8_FAW24512	NOT7-8	138
44772814	NOT7-8_FAW24512	NOT7-8	85
44772815	NOT7-8_FAW24512	NOT7-8	128
44772816	NOT7-8_FAW24512	NOT7-8	87
44772817	NOT7-8_FAW24512	NOT7-8	105
44772818	NOT7-8_FAW24512	NOT7-8	141
44772819	NOT7-8_FAW24512	NOT7-8	165
44772820	NOT7-8_FAW24512	NOT7-8	130
44772821	NOT7-8_FAW24512	NOT7-8	123
44772822	NOT7-8_FAW24512	NOT7-8	49
44772823	NOT7-8_FAW24512	NOT7-8	120
44772824	NOT7-8_FAW24512	NOT7-8	141
44772825	NOT7-8_FAW24512	NOT7-8	21
44772826	NOT7-8_FAW24512	NOT7-8	99
44772827	NOT7-8_FAW24512	NOT7-8	124
44772828	NOT7-8_FAW24512	NOT7-8	99
44772829	NOT7-8_FAW24512	NOT7-8	185
44772830	NOT7-8_FAW24512	NOT7-8	49
44772831	NOT7-8_FAW24512	NOT7-8	61
44772832	NOT7-8_FAW24512	NOT7-8	125
44772833	NOT7-8_FAW24512	NOT7-8	123
44772834	NOT7-8_FAW24512	NOT7-8	167
44772835	NOT7-8_FAW24512	NOT7-8	142
44772836	NOT7-8_FAW24512	NOT7-8	182
44772837	NOT7-8_FAW24512	NOT7-8	106
44772838	NOT7-8_FAW24512	NOT7-8	185
44772839	NOT7-8_FAW24512	NOT7-8	87
44772840	NOT7-8_FAW24512	NOT7-8	138
44772841	NOT7-8_FAW24512	NOT7-8	85
44772842	NOT7-8_FAW24512	NOT7-8	87
44772843	NOT7-8_FAW24512	NOT7-8	105
44772844	NOT7-8_FAW24512	NOT7-8	165
44772845	NOT7-8_FAW24512	NOT7-8	130
44772846	NOT7-8_FAW24512	NOT7-8	123
44772847	NOT7-8_FAW24512	NOT7-8	49
44772848	NOT7-8_FAW24512	NOT7-8	120
44772849	NOT7-8_FAW24512	NOT7-8	141
44772850	NOT7-8_FAW24512	NOT7-8	21
44772851	NOT7-8_FAW24512	NOT7-8	99
44772852	NOT7-8_FAW24512	NOT7-8	124
44772853	NOT7-8_FAW24512	NOT7-8	49
44772854	NOT7-8_FAW24512	NOT7-8	61
44772855	NOT7-8_FAW24512	NOT7-8	125
44772856	NOT7-8_FAW24512	NOT7-8	167
44772857	NOT7-8_FAW24512	NOT7-8	142
44772858	NOT7-8_FAW24512	NOT7-8	185
44772859	NOT7-8_FAW24512	NOT7-8	87
44772860	NOT7-8_FAW24512	NOT7-8	138
44772861	NOT7-8_FAW24512	NOT7-8	85
44772862	NOT7-8_FAW24512	NOT7-8	87
44772863	NOT7-8_FAW24512	NOT7-8	165
44772864	NOT7-8_FAW24512	NOT7-8	130
44772865	NOT7-8_FAW24512	NOT7-8	120
44772866	NOT7-8_FAW24512	NOT7-8	21
44772867	NOT7-8_FAW24512	NOT7-8	124
44772868	NOT7-8_FAW24512	NOT7-8	99
44772869	NOT7-8_FAW24512	NOT7-8	49
44772870	NOT7-8_FAW24512	NOT7-8	189
44772871	NOT7-8_FAW24512	NOT7-8	82
44772872	NOT7-8_FAW24512	NOT7-8	115
44772873	NOT7-8_FAW24512	NOT7-8	57
44772874	NOT7-8_FAW24512	NOT7-8	131
44772875	NOT7-8_FAW24512	NOT7-8	93
44772876	NOT7-8_FAW24512	NOT7-8	162
44772877	NOT7-8_FAW24512	NOT7-8	209
44772878	NOT7-8_FAW24512	NOT7-8	136
44772879	NOT7-8_FAW24512	NOT7-8	163
44772880	NOT7-8_FAW24512	NOT7-8	97
44772881	NOT7-8_FAW24512	NOT7-8	191
44772882	NOT7-8_FAW24512	NOT7-8	131
44772883	NOT7-8_FAW24512	NOT7-8	75
44772884	NOT7-8_FAW24512	NOT7-8	101
44772885	NOT7-8_FAW24512	NOT7-8	104
44772886	NOT7-8_FAW24512	NOT7-8	175
44772887	NOT7-8_FAW24512	NOT7-8	127
44772888	NOT7-8_FAW24512	NOT7-8	118
44772889	NOT7-8_FAW24512	NOT7-8	125
44772890	NOT7-8_FAW24512	NOT7-8	66
44772891	NOT7-8_FAW24512	NOT7-8	168
44772892	NOT7-8_FAW24512	NOT7-8	102
44772893	NOT7-8_FAW24512	NOT7-8	137
44772894	NOT7-8_FAW24512	NOT7-8	96
44772895	NOT7-8_FAW24512	NOT7-8	233
44772896	NOT7-8_FAW24512	NOT7-8	149
44772897	NOT7-8_FAW24512	NOT7-8	144
44772898	NOT7-8_FAW24512	NOT7-8	151
44772899	NOT7-8_FAW24512	NOT7-8	207
44772900	NOT7-8_FAW24512	NOT7-8	145
44772901	NOT7-8_FAW24512	NOT7-8	136
44772902	NOT7-8_FAW24512	NOT7-8	190
44772903	NOT7-8_FAW24512	NOT7-8	130
44772904	NOT7-8_FAW24512	NOT7-8	102
44772905	NOT7-8_FAW24512	NOT7-8	128
44772906	NOT7-8_FAW24512	NOT7-8	186
44772907	NOT7-8_FAW24512	NOT7-8	119
44772908	NOT7-8_FAW24512	NOT7-8	27
44772909	NOT7-8_FAW24512	NOT7-8	127
44772910	NOT7-8_FAW24512	NOT7-8	91
44772911	NOT7-8_FAW24512	NOT7-8	93
44772912	NOT7-8_FAW24512	NOT7-8	110
44772913	NOT7-8_FAW24512	NOT7-8	124
44772914	NOT7-8_FAW24512	NOT7-8	60
44772915	NOT7-8_FAW24512	NOT7-8	166
44772916	NOT7-8_FAW24512	NOT7-8	189
44772917	NOT7-8_FAW24512	NOT7-8	115
44772918	NOT7-8_FAW24512	NOT7-8	82
44772919	NOT7-8_FAW24512	NOT7-8	57
44772920	NOT7-8_FAW24512	NOT7-8	57
44772921	NOT7-8_FAW24512	NOT7-8	75
44772922	NOT7-8_FAW24512	NOT7-8	93
44772923	NOT7-8_FAW24512	NOT7-8	162
44772924	NOT7-8_FAW24512	NOT7-8	93
44772925	NOT7-8_FAW24512	NOT7-8	75
44772926	NOT7-8_FAW24512	NOT7-8	162
44772927	NOT7-8_FAW24512	NOT7-8	110
44772928	NOT7-8_FAW24512	NOT7-8	162
44772929	NOT7-8_FAW24512	NOT7-8	110
44772930	NOT7-8_FAW24512	NOT7-8	162
44772931	NOT7-8_FAW24512	NOT7-8	162
44772932	NOT7-8_FAW24512	NOT7-8	110
44772933	NOT7-8_FAW24512	NOT7-8	110
44772934	NOT7-8_FAW24512	NOT7-8	110
44772935	NOT7-8_FAW24512	NOT7-8	93
44772936	NOT7-8_FAW24512	NOT7-8	110
44772937	NOT7-8_FAW24512	NOT7-8	229
44772938	NOT7-8_FAW24512	NOT7-8	122
44772939	NOT7-8_FAW24512	NOT7-8	104
44772940	NOT7-8_FAW24512	NOT7-8	20
44772941	NOT7-8_FAW24512	NOT7-8	23
44772942	NOT7-8_FAW24512	NOT7-8	83
44772943	NOT7-8_FAW24512	NOT7-8	89
44772944	NOT7-8_FAW24512	NOT7-8	83
44772945	NOT7-8_FAW24512	NOT7-8	246
44772946	NOT7-8_FAW24512	NOT7-8	54
44772947	NOT7-8_FAW24512	NOT7-8	191
44772948	NOT7-8_FAW24512	NOT7-8	107
44772949	NOT7-8_FAW24512	NOT7-8	94
44772950	NOT7-8_FAW24512	NOT7-8	216
44772951	NOT7-8_FAW24512	NOT7-8	102
44772952	NOT7-8_FAW24512	NOT7-8	88
44772953	NOT7-8_FAW24512	NOT7-8	101
44772954	NOT7-8_FAW24512	NOT7-8	107
44772955	NOT7-8_FAW24512	NOT7-8	150
44772956	NOT7-8_FAW24512	NOT7-8	80
44772957	NOT7-8_FAW24512	NOT7-8	170
44772958	NOT7-8_FAW24512	NOT7-8	110
44772959	NOT7-8_FAW24512	NOT7-8	158
44772960	NOT7-8_FAW24512	NOT7-8	63
44772961	NOT7-8_FAW24512	NOT7-8	106
44772962	NOT7-8_FAW24512	NOT7-8	59
44772963	NOT7-8_FAW24512	NOT7-8	125
44772964	NOT7-8_FAW24512	NOT7-8	150
44772965	NOT7-8_FAW24512	NOT7-8	245
44772966	NOT7-8_FAW24512	NOT7-8	200
44772967	NOT7-8_FAW24512	NOT7-8	148
44772968	NOT7-8_FAW24512	NOT7-8	159
44772969	NOT7-8_FAW24512	NOT7-8	86
44772970	NOT7-8_FAW24512	NOT7-8	194
44772971	NOT7-8_FAW24512	NOT7-8	204
44772972	NOT7-8_FAW24512	NOT7-8	131
44772973	NOT7-8_FAW24512	NOT7-8	180
44772974	NOT7-8_FAW24512	NOT7-8	134
44772975	NOT7-8_FAW24512	NOT7-8	108
44772976	NOT7-8_FAW24512	NOT7-8	75
44772977	NOT7-8_FAW24512	NOT7-8	99
44772978	NOT7-8_FAW24512	NOT7-8	158
44772979	NOT7-8_FAW24512	NOT7-8	119
44772980	NOT7-8_FAW24512	NOT7-8	259
44772981	NOT7-8_FAW24512	NOT7-8	99
44772982	NOT7-8_FAW24512	NOT7-8	216
44772983	NOT7-8_FAW24512	NOT7-8	55
44772984	NOT7-8_FAW24512	NOT7-8	125
44772985	NOT7-8_FAW24512	NOT7-8	166
44772986	NOT7-8_FAW24512	NOT7-8	162
44772987	NOT7-8_FAW24512	NOT7-8	161
44772988	NOT7-8_FAW24512	NOT7-8	70
44772989	NOT7-8_FAW24512	NOT7-8	134
44772990	NOT7-8_FAW24512	NOT7-8	47
44772991	NOT7-8_FAW24512	NOT7-8	62
44772992	NOT7-8_FAW24512	NOT7-8	87
44772993	NOT7-8_FAW24512	NOT7-8	137
44772994	NOT7-8_FAW24512	NOT7-8	77
44772995	NOT7-8_FAW24512	NOT7-8	54
44772996	NOT7-8_FAW24512	NOT7-8	164
44772997	NOT7-8_FAW24512	NOT7-8	220
44772998	NOT7-8_FAW24512	NOT7-8	153
44772999	NOT7-8_FAW24512	NOT7-8	188
44773000	NOT7-8_FAW24512	NOT7-8	261
44773001	NOT7-8_FAW24512	NOT7-8	122
44773002	NOT7-8_FAW24512	NOT7-8	114
44773003	NOT7-8_FAW24512	NOT7-8	90
44773004	NOT7-8_FAW24512	NOT7-8	227
44773005	NOT7-8_FAW24512	NOT7-8	227
44773006	NOT7-8_FAW24512	NOT7-8	144
44773007	NOT7-8_FAW24512	NOT7-8	120
44773008	NOT7-8_FAW24512	NOT7-8	109
44773009	NOT7-8_FAW24512	NOT7-8	181
44773010	NOT7-8_FAW24512	NOT7-8	78
44773011	NOT7-8_FAW24512	NOT7-8	151
44773012	NOT7-8_FAW24512	NOT7-8	147
44773013	NOT7-8_FAW24512	NOT7-8	113
44773014	NOT7-8_FAW24512	NOT7-8	183
44773015	NOT7-8_FAW24512	NOT7-8	182
44773016	NOT7-8_FAW24512	NOT7-8	134
44773017	NOT7-8_FAW24512	NOT7-8	120
44773018	NOT7-8_FAW24512	NOT7-8	119
44773019	NOT7-8_FAW24512	NOT7-8	99
44773020	NOT7-8_FAW24512	NOT7-8	136
44773021	NOT7-8_FAW24512	NOT7-8	108
44773022	NOT7-8_FAW24512	NOT7-8	111
44773023	NOT7-8_FAW24512	NOT7-8	200
44773024	NOT7-8_FAW24512	NOT7-8	194
44773025	NOT7-8_FAW24512	NOT7-8	107
44773026	NOT7-8_FAW24512	NOT7-8	73
44773027	NOT7-8_FAW24512	NOT7-8	92
44773028	NOT7-8_FAW24512	NOT7-8	78
44773029	NOT7-8_FAW24512	NOT7-8	205
44773030	NOT7-8_FAW24512	NOT7-8	104
44773031	NOT7-8_FAW24512	NOT7-8	108
44773032	NOT7-8_FAW24512	NOT7-8	107
44773033	NOT7-8_FAW24512	NOT7-8	94
44773034	NOT7-8_FAW24512	NOT7-8	67
44773035	NOT7-8_FAW24512	NOT7-8	120
44773036	NOT7-8_FAW24512	NOT7-8	147
44773037	NOT7-8_FAW24512	NOT7-8	51
44773038	NOT7-8_FAW24512	NOT7-8	84
44773039	NOT7-8_FAW24512	NOT7-8	114
44773040	NOT7-8_FAW24512	NOT7-8	102
44773041	NOT7-8_FAW24512	NOT7-8	127
44773042	NOT7-8_FAW24512	NOT7-8	75
44773043	NOT7-8_FAW24512	NOT7-8	117
44773044	NOT7-8_FAW24512	NOT7-8	158
44773045	NOT7-8_FAW24512	NOT7-8	116
44773046	NOT7-8_FAW24512	NOT7-8	109
44773047	NOT7-8_FAW24512	NOT7-8	108
44773048	NOT7-8_FAW24512	NOT7-8	141
44773049	NOT7-8_FAW24512	NOT7-8	82
44773050	NOT7-8_FAW24512	NOT7-8	86
44773051	NOT7-8_FAW24512	NOT7-8	126
44773052	NOT7-8_FAW24512	NOT7-8	154
44773053	NOT7-8_FAW24512	NOT7-8	266
44773054	NOT7-8_FAW24512	NOT7-8	142
44773055	NOT7-8_FAW24512	NOT7-8	118
44773056	NOT7-8_FAW24512	NOT7-8	97
44773057	NOT7-8_FAW24512	NOT7-8	110
44773058	NOT7-8_FAW24512	NOT7-8	93
44773059	NOT7-8_FAW24512	NOT7-8	154
44773060	NOT7-8_FAW24512	NOT7-8	137
44773061	NOT7-8_FAW24512	NOT7-8	135
44773062	NOT7-8_FAW24512	NOT7-8	258
44773063	NOT7-8_FAW24512	NOT7-8	60
44773064	NOT7-8_FAW24512	NOT7-8	48
44773065	NOT7-8_FAW24512	NOT7-8	158
44773066	NOT7-8_FAW24512	NOT7-8	169
44773067	NOT7-8_FAW24512	NOT7-8	145
44773068	NOT7-8_FAW24512	NOT7-8	90
44773069	NOT7-8_FAW24512	NOT7-8	66
44773070	NOT7-8_FAW24512	NOT7-8	137
44773071	NOT7-8_FAW24512	NOT7-8	75
44773072	NOT7-8_FAW24512	NOT7-8	89
44773073	NOT7-8_FAW24512	NOT7-8	105
44773074	NOT7-8_FAW24512	NOT7-8	143
44773075	NOT7-8_FAW24512	NOT7-8	155
44773076	NOT7-8_FAW24512	NOT7-8	74
44773077	NOT7-8_FAW24512	NOT7-8	95
44773078	NOT7-8_FAW24512	NOT7-8	130
44773079	NOT7-8_FAW24512	NOT7-8	163
44773080	NOT7-8_FAW24512	NOT7-8	224
44773081	NOT7-8_FAW24512	NOT7-8	50
44773082	NOT7-8_FAW24512	NOT7-8	76
44773083	NOT7-8_FAW24512	NOT7-8	165
44773084	NOT7-8_FAW24512	NOT7-8	92
44773085	NOT7-8_FAW24512	NOT7-8	260
44773086	NOT7-8_FAW24512	NOT7-8	88
44773087	NOT7-8_FAW24512	NOT7-8	147
44773088	NOT7-8_FAW24512	NOT7-8	219
44773089	NOT7-8_FAW24512	NOT7-8	216
44773090	NOT7-8_FAW24512	NOT7-8	144
44773091	NOT7-8_FAW24512	NOT7-8	130
44773092	NOT7-8_FAW24512	NOT7-8	69
44773093	NOT7-8_FAW24512	NOT7-8	129
44773094	NOT7-8_FAW24512	NOT7-8	110
44773095	NOT7-8_FAW24512	NOT7-8	173
44773096	NOT7-8_FAW24512	NOT7-8	69
44773097	NOT7-8_FAW24512	NOT7-8	61
44773098	NOT7-8_FAW24512	NOT7-8	168
44773099	NOT7-8_FAW24512	NOT7-8	10
44773100	NOT7-8_FAW24512	NOT7-8	139
44773101	NOT7-8_FAW24512	NOT7-8	70
44773102	NOT7-8_FAW24512	NOT7-8	134
44773103	NOT7-8_FAW24512	NOT7-8	142
44773104	NOT7-8_FAW24512	NOT7-8	97
44773105	NOT7-8_FAW24512	NOT7-8	50
44773106	NOT7-8_FAW24512	NOT7-8	264
44773107	NOT7-8_FAW24512	NOT7-8	186
44773108	NOT7-8_FAW24512	NOT7-8	121
44773109	NOT7-8_FAW24512	NOT7-8	191
44773110	NOT7-8_FAW24512	NOT7-8	109
44773111	NOT7-8_FAW24512	NOT7-8	58
44773112	NOT7-8_FAW24512	NOT7-8	79
44773113	NOT7-8_FAW24512	NOT7-8	49
44773114	NOT7-8_FAW24512	NOT7-8	158
44773115	NOT7-8_FAW24512	NOT7-8	107
44773116	NOT7-8_FAW24512	NOT7-8	200
44773117	NOT7-8_FAW24512	NOT7-8	41
44773118	NOT7-8_FAW24512	NOT7-8	171
44773119	NOT7-8_FAW24512	NOT7-8	80
44773120	NOT7-8_FAW24512	NOT7-8	114
44773121	NOT7-8_FAW24512	NOT7-8	78
44773122	NOT7-8_FAW24512	NOT7-8	154
44773123	NOT7-8_FAW24512	NOT7-8	118
44773124	NOT7-8_FAW24512	NOT7-8	92
44773125	NOT7-8_FAW24512	NOT7-8	109
44773126	NOT7-8_FAW24512	NOT7-8	66
44773127	NOT7-8_FAW24512	NOT7-8	136
44773128	NOT7-8_FAW24512	NOT7-8	142
44773129	NOT7-8_FAW24512	NOT7-8	162
44773130	NOT7-8_FAW24512	NOT7-8	136
44773131	NOT7-8_FAW24512	NOT7-8	84
44773132	NOT7-8_FAW24512	NOT7-8	135
44773133	NOT7-8_FAW24512	NOT7-8	87
44773134	NOT7-8_FAW24512	NOT7-8	191
44773135	NOT7-8_FAW24512	NOT7-8	222
44773136	NOT7-8_FAW24512	NOT7-8	71
44773137	NOT7-8_FAW24512	NOT7-8	165
44773138	NOT7-8_FAW24512	NOT7-8	151
44773139	NOT7-8_FAW24512	NOT7-8	180
44773140	NOT7-8_FAW24512	NOT7-8	92
44773141	NOT7-8_FAW24512	NOT7-8	150
44773142	NOT7-8_FAW24512	NOT7-8	93
44773143	NOT7-8_FAW24512	NOT7-8	120
44773144	NOT7-8_FAW24512	NOT7-8	104
44773145	NOT7-8_FAW24512	NOT7-8	103
44773146	NOT7-8_FAW24512	NOT7-8	188
44773147	NOT7-8_FAW24512	NOT7-8	95
44773148	NOT7-8_FAW24512	NOT7-8	119
44773149	NOT7-8_FAW24512	NOT7-8	76
44773150	NOT7-8_FAW24512	NOT7-8	79
44773151	NOT7-8_FAW24512	NOT7-8	147
44773152	NOT7-8_FAW24512	NOT7-8	132
44773153	NOT7-8_FAW24512	NOT7-8	143
44773154	NOT7-8_FAW24512	NOT7-8	150
44773155	NOT7-8_FAW24512	NOT7-8	133
44773156	NOT7-8_FAW24512	NOT7-8	134
44773157	NOT7-8_FAW24512	NOT7-8	114
44773158	NOT7-8_FAW24512	NOT7-8	138
44773159	NOT7-8_FAW24512	NOT7-8	117
44773160	NOT7-8_FAW24512	NOT7-8	73
44773161	NOT7-8_FAW24512	NOT7-8	162
44773162	NOT7-8_FAW24512	NOT7-8	156
44773163	NOT7-8_FAW24512	NOT7-8	62
44773164	NOT7-8_FAW24512	NOT7-8	117
44773165	NOT7-8_FAW24512	NOT7-8	122
44773166	NOT7-8_FAW24512	NOT7-8	131
44773167	NOT7-8_FAW24512	NOT7-8	126
44773168	NOT7-8_FAW24512	NOT7-8	120
44773169	NOT7-8_FAW24512	NOT7-8	172
44773170	NOT7-8_FAW24512	NOT7-8	215
44773171	NOT7-8_FAW24512	NOT7-8	129
44773172	NOT7-8_FAW24512	NOT7-8	176
44773173	NOT7-8_FAW24512	NOT7-8	140
44773174	NOT7-8_FAW24512	NOT7-8	81
44773175	NOT7-8_FAW24512	NOT7-8	158
44773176	NOT7-8_FAW24512	NOT7-8	171
44773177	NOT7-8_FAW24512	NOT7-8	258
44773178	NOT7-8_FAW24512	NOT7-8	72
44773179	NOT7-8_FAW24512	NOT7-8	221
44773180	NOT7-8_FAW24512	NOT7-8	118
44773181	NOT7-8_FAW24512	NOT7-8	163
44773182	NOT7-8_FAW24512	NOT7-8	103
44773183	NOT7-8_FAW24512	NOT7-8	98
44773184	NOT7-8_FAW24512	NOT7-8	312
44773185	NOT7-8_FAW24512	NOT7-8	104
44773186	NOT7-8_FAW24512	NOT7-8	92
44773187	NOT7-8_FAW24512	NOT7-8	183
44773188	NOT7-8_FAW24512	NOT7-8	225
44773189	NOT7-8_FAW24512	NOT7-8	128
44773190	NOT7-8_FAW24512	NOT7-8	82
44773191	NOT7-8_FAW24512	NOT7-8	97
44773192	NOT7-8_FAW24512	NOT7-8	114
44773193	NOT7-8_FAW24512	NOT7-8	127
44773194	NOT7-8_FAW24512	NOT7-8	205
44773195	NOT7-8_FAW24512	NOT7-8	171
44773196	NOT7-8_FAW24512	NOT7-8	125
44773197	NOT7-8_FAW24512	NOT7-8	100
44773198	NOT7-8_FAW24512	NOT7-8	7
44773199	NOT7-8_FAW24512	NOT7-8	173
44773200	NOT7-8_FAW24512	NOT7-8	117
44773201	NOT7-8_FAW24512	NOT7-8	82
44773202	NOT7-8_FAW24512	NOT7-8	173
44773203	NOT7-8_FAW24512	NOT7-8	92
44773204	NOT7-8_FAW24512	NOT7-8	122
44773205	NOT7-8_FAW24512	NOT7-8	39
44773206	NOT7-8_FAW24512	NOT7-8	172
44773207	NOT7-8_FAW24512	NOT7-8	80
44773208	NOT7-8_FAW24512	NOT7-8	101
44773209	NOT7-8_FAW24512	NOT7-8	159
44773210	NOT7-8_FAW24512	NOT7-8	152
44773211	NOT7-8_FAW24512	NOT7-8	166
44773212	NOT7-8_FAW24512	NOT7-8	143
44773213	NOT7-8_FAW24512	NOT7-8	134
44773214	NOT7-8_FAW24512	NOT7-8	128
44773215	NOT7-8_FAW24512	NOT7-8	85
44773216	NOT7-8_FAW24512	NOT7-8	181
44773217	NOT7-8_FAW24512	NOT7-8	111
44773218	NOT7-8_FAW24512	NOT7-8	92
44773219	NOT7-8_FAW24512	NOT7-8	184
44773220	NOT7-8_FAW24512	NOT7-8	120
44773221	NOT7-8_FAW24512	NOT7-8	78
44773222	NOT7-8_FAW24512	NOT7-8	44
44773223	NOT7-8_FAW24512	NOT7-8	137
44773224	NOT7-8_FAW24512	NOT7-8	120
44773225	NOT7-8_FAW24512	NOT7-8	204
44773226	NOT7-8_FAW24512	NOT7-8	41
44773227	NOT7-8_FAW24512	NOT7-8	109
44773228	NOT7-8_FAW24512	NOT7-8	123
44773229	NOT7-8_FAW24512	NOT7-8	203
44773230	NOT7-8_FAW24512	NOT7-8	148
44773231	NOT7-8_FAW24512	NOT7-8	69
44773232	NOT7-8_FAW24512	NOT7-8	145
44773233	NOT7-8_FAW24512	NOT7-8	104
44773234	NOT7-8_FAW24512	NOT7-8	151
44773235	NOT7-8_FAW24512	NOT7-8	133
44773236	NOT7-8_FAW24512	NOT7-8	97
44773237	NOT7-8_FAW24512	NOT7-8	168
44773238	NOT7-8_FAW24512	NOT7-8	96
44773239	NOT7-8_FAW24512	NOT7-8	107
44773240	NOT7-8_FAW24512	NOT7-8	19
44773241	NOT7-8_FAW24512	NOT7-8	110
44773242	NOT7-8_FAW24512	NOT7-8	130
44773243	NOT7-8_FAW24512	NOT7-8	77
44773244	NOT7-8_FAW24512	NOT7-8	182
44773245	NOT7-8_FAW24512	NOT7-8	63
44773246	NOT7-8_FAW24512	NOT7-8	160
44773247	NOT7-8_FAW24512	NOT7-8	88
44773248	NOT7-8_FAW24512	NOT7-8	131
44773249	NOT7-8_FAW24512	NOT7-8	106
44773250	NOT7-8_FAW24512	NOT7-8	137
44773251	NOT7-8_FAW24512	NOT7-8	74
44773252	NOT7-8_FAW24512	NOT7-8	102
44773253	NOT7-8_FAW24512	NOT7-8	166
44773254	NOT7-8_FAW24512	NOT7-8	241
44773255	NOT7-8_FAW24512	NOT7-8	146
44773256	NOT7-8_FAW24512	NOT7-8	261
44773257	NOT7-8_FAW24512	NOT7-8	197
44773258	NOT7-8_FAW24512	NOT7-8	95
44773259	NOT7-8_FAW24512	NOT7-8	110
44773260	NOT7-8_FAW24512	NOT7-8	85
44773261	NOT7-8_FAW24512	NOT7-8	104
44773262	NOT7-8_FAW24512	NOT7-8	177
44773263	NOT7-8_FAW24512	NOT7-8	125
44773264	NOT7-8_FAW24512	NOT7-8	153
44773265	NOT7-8_FAW24512	NOT7-8	78
44773266	NOT7-8_FAW24512	NOT7-8	161
44773267	NOT7-8_FAW24512	NOT7-8	137
44773268	NOT7-8_FAW24512	NOT7-8	165
44773269	NOT7-8_FAW24512	NOT7-8	131
44773270	NOT7-8_FAW24512	NOT7-8	125
44773271	NOT7-8_FAW24512	NOT7-8	70
44773272	NOT7-8_FAW24512	NOT7-8	125
44773273	NOT7-8_FAW24512	NOT7-8	191
44773274	NOT7-8_FAW24512	NOT7-8	83
44773275	NOT7-8_FAW24512	NOT7-8	112
44773276	NOT7-8_FAW24512	NOT7-8	62
44773277	NOT7-8_FAW24512	NOT7-8	198
44773278	NOT7-8_FAW24512	NOT7-8	110
44773279	NOT7-8_FAW24512	NOT7-8	96
44773280	NOT7-8_FAW24512	NOT7-8	109
44773281	NOT7-8_FAW24512	NOT7-8	187
44773282	NOT7-8_FAW24512	NOT7-8	57
44773283	NOT7-8_FAW24512	NOT7-8	229
44773284	NOT7-8_FAW24512	NOT7-8	98
44773285	NOT7-8_FAW24512	NOT7-8	123
44773286	NOT7-8_FAW24512	NOT7-8	227
44773287	NOT7-8_FAW24512	NOT7-8	85
44773288	NOT7-8_FAW24512	NOT7-8	86
44773289	NOT7-8_FAW24512	NOT7-8	70
44773290	NOT7-8_FAW24512	NOT7-8	115
44773291	NOT7-8_FAW24512	NOT7-8	109
44773292	NOT7-8_FAW24512	NOT7-8	134
44773293	NOT7-8_FAW24512	NOT7-8	165
44773294	NOT7-8_FAW24512	NOT7-8	121
44773295	NOT7-8_FAW24512	NOT7-8	190
44773296	NOT7-8_FAW24512	NOT7-8	276
44773297	NOT7-8_FAW24512	NOT7-8	233
44773298	NOT7-8_FAW24512	NOT7-8	80
44773299	NOT7-8_FAW24512	NOT7-8	105
44773300	NOT7-8_FAW24512	NOT7-8	106
44773301	NOT7-8_FAW24512	NOT7-8	27
44773302	NOT7-8_FAW24512	NOT7-8	169
44773303	NOT7-8_FAW24512	NOT7-8	126
44773304	NOT7-8_FAW24512	NOT7-8	162
44773305	NOT7-8_FAW24512	NOT7-8	68
44773306	NOT7-8_FAW24512	NOT7-8	186
44773307	NOT7-8_FAW24512	NOT7-8	174
44773308	NOT7-8_FAW24512	NOT7-8	234
44773309	NOT7-8_FAW24512	NOT7-8	139
44773310	NOT7-8_FAW24512	NOT7-8	143
44773311	NOT7-8_FAW24512	NOT7-8	78
44773312	NOT7-8_FAW24512	NOT7-8	69
44773313	NOT7-8_FAW24512	NOT7-8	84
44773314	NOT7-8_FAW24512	NOT7-8	146
44773315	NOT7-8_FAW24512	NOT7-8	222
44773316	NOT7-8_FAW24512	NOT7-8	113
44773317	NOT7-8_FAW24512	NOT7-8	194
44773318	NOT7-8_FAW24512	NOT7-8	138
44773319	NOT7-8_FAW24512	NOT7-8	84
44773320	NOT7-8_FAW24512	NOT7-8	120
44773321	NOT7-8_FAW24512	NOT7-8	84
44773322	NOT7-8_FAW24512	NOT7-8	90
44773323	NOT7-8_FAW24512	NOT7-8	159
44773324	NOT7-8_FAW24512	NOT7-8	104
44773325	NOT7-8_FAW24512	NOT7-8	117
44773326	NOT7-8_FAW24512	NOT7-8	110
44773327	NOT7-8_FAW24512	NOT7-8	124
44773328	NOT7-8_FAW24512	NOT7-8	115
44773329	NOT7-8_FAW24512	NOT7-8	107
44773330	NOT7-8_FAW24512	NOT7-8	137
44773331	NOT7-8_FAW24512	NOT7-8	140
44773332	NOT7-8_FAW24512	NOT7-8	144
44773333	NOT7-8_FAW24512	NOT7-8	48
44773334	NOT7-8_FAW24512	NOT7-8	117
44773335	NOT7-8_FAW24512	NOT7-8	47
44773336	NOT7-8_FAW24512	NOT7-8	121
44773337	NOT7-8_FAW24512	NOT7-8	128
44773338	NOT7-8_FAW24512	NOT7-8	123
44773339	NOT7-8_FAW24512	NOT7-8	75
44773340	NOT7-8_FAW24512	NOT7-8	181
44773341	NOT7-8_FAW24512	NOT7-8	123
44773342	NOT7-8_FAW24512	NOT7-8	264
44773343	NOT7-8_FAW24512	NOT7-8	184
44773344	NOT7-8_FAW24512	NOT7-8	119
44773345	NOT7-8_FAW24512	NOT7-8	182
44773346	NOT7-8_FAW24512	NOT7-8	113
44773347	NOT7-8_FAW24512	NOT7-8	214
44773348	NOT7-8_FAW24512	NOT7-8	94
44773349	NOT7-8_FAW24512	NOT7-8	172
44773350	NOT7-8_FAW24512	NOT7-8	130
44773351	NOT7-8_FAW24512	NOT7-8	191
44773352	NOT7-8_FAW24512	NOT7-8	73
44773353	NOT7-8_FAW24512	NOT7-8	126
44773354	NOT7-8_FAW24512	NOT7-8	111
44773355	NOT7-8_FAW24512	NOT7-8	152
44773356	NOT7-8_FAW24512	NOT7-8	119
44773357	NOT7-8_FAW24512	NOT7-8	152
44773358	NOT7-8_FAW24512	NOT7-8	118
44773359	NOT7-8_FAW24512	NOT7-8	84
44773360	NOT7-8_FAW24512	NOT7-8	230
44773361	NOT7-8_FAW24512	NOT7-8	33
44773362	NOT7-8_FAW24512	NOT7-8	155
44773363	NOT7-8_FAW24512	NOT7-8	236
44773364	NOT7-8_FAW24512	NOT7-8	87
44773365	NOT7-8_FAW24512	NOT7-8	101
44773366	NOT7-8_FAW24512	NOT7-8	148
44773367	NOT7-8_FAW24512	NOT7-8	103
44773368	NOT7-8_FAW24512	NOT7-8	106
44773369	NOT7-8_FAW24512	NOT7-8	132
44773370	NOT7-8_FAW24512	NOT7-8	99
44773371	NOT7-8_FAW24512	NOT7-8	201
44773372	NOT7-8_FAW24512	NOT7-8	129
44773373	NOT7-8_FAW24512	NOT7-8	141
44773374	NOT7-8_FAW24512	NOT7-8	233
44773375	NOT7-8_FAW24512	NOT7-8	188
44773376	NOT7-8_FAW24512	NOT7-8	70
44773377	NOT7-8_FAW24512	NOT7-8	68
44773378	NOT7-8_FAW24512	NOT7-8	204
44773379	NOT7-8_FAW24512	NOT7-8	115
44773380	NOT7-8_FAW24512	NOT7-8	166
44773381	NOT7-8_FAW24512	NOT7-8	63
44773382	NOT7-8_FAW24512	NOT7-8	145
44773383	NOT7-8_FAW24512	NOT7-8	153
44773384	NOT7-8_FAW24512	NOT7-8	131
44773385	NOT7-8_FAW24512	NOT7-8	110
44773386	NOT7-8_FAW24512	NOT7-8	83
44773387	NOT7-8_FAW24512	NOT7-8	162
44773388	NOT7-8_FAW24512	NOT7-8	142
44773389	NOT7-8_FAW24512	NOT7-8	149
44773390	NOT7-8_FAW24512	NOT7-8	116
44773391	NOT7-8_FAW24512	NOT7-8	155
44773392	NOT7-8_FAW24512	NOT7-8	89
44773393	NOT7-8_FAW24512	NOT7-8	172
44773394	NOT7-8_FAW24512	NOT7-8	114
44773395	NOT7-8_FAW24512	NOT7-8	153
44773396	NOT7-8_FAW24512	NOT7-8	83
44773397	NOT7-8_FAW24512	NOT7-8	81
44773398	NOT7-8_FAW24512	NOT7-8	140
44773399	NOT7-8_FAW24512	NOT7-8	134
44773400	NOT7-8_FAW24512	NOT7-8	124
44773401	NOT7-8_FAW24512	NOT7-8	72
44773402	NOT7-8_FAW24512	NOT7-8	89
44773403	NOT7-8_FAW24512	NOT7-8	155
44773404	NOT7-8_FAW24512	NOT7-8	122
44773405	NOT7-8_FAW24512	NOT7-8	162
44773406	NOT7-8_FAW24512	NOT7-8	161
44773407	NOT7-8_FAW24512	NOT7-8	141
44773408	NOT7-8_FAW24512	NOT7-8	68
44773409	NOT7-8_FAW24512	NOT7-8	130
44773410	NOT7-8_FAW24512	NOT7-8	67
44773411	NOT7-8_FAW24512	NOT7-8	155
44773412	NOT7-8_FAW24512	NOT7-8	184
44773413	NOT7-8_FAW24512	NOT7-8	174
44773414	NOT7-8_FAW24512	NOT7-8	159
44773415	NOT7-8_FAW24512	NOT7-8	161
44773416	NOT7-8_FAW24512	NOT7-8	125
44773417	NOT7-8_FAW24512	NOT7-8	176
44773418	NOT7-8_FAW24512	NOT7-8	127
44773419	NOT7-8_FAW24512	NOT7-8	144
44773420	NOT7-8_FAW24512	NOT7-8	108
44773421	NOT7-8_FAW24512	NOT7-8	192
44773422	NOT7-8_FAW24512	NOT7-8	180
44773423	NOT7-8_FAW24512	NOT7-8	121
44773424	NOT7-8_FAW24512	NOT7-8	163
44773425	NOT7-8_FAW24512	NOT7-8	182
44773426	NOT7-8_FAW24512	NOT7-8	101
44773427	NOT7-8_FAW24512	NOT7-8	87
44773428	NOT7-8_FAW24512	NOT7-8	205
44773429	NOT7-8_FAW24512	NOT7-8	131
44773430	NOT7-8_FAW24512	NOT7-8	102
44773431	NOT7-8_FAW24512	NOT7-8	93
44773432	NOT7-8_FAW24512	NOT7-8	266
44773433	NOT7-8_FAW24512	NOT7-8	124
44773434	NOT7-8_FAW24512	NOT7-8	120
44773435	NOT7-8_FAW24512	NOT7-8	191
44773436	NOT7-8_FAW24512	NOT7-8	142
44773437	NOT7-8_FAW24512	NOT7-8	163
44773438	NOT7-8_FAW24512	NOT7-8	81
44773439	NOT7-8_FAW24512	NOT7-8	178
44773440	NOT7-8_FAW24512	NOT7-8	185
44773441	NOT7-8_FAW24512	NOT7-8	107
44773442	NOT7-8_FAW24512	NOT7-8	89
44773443	NOT7-8_FAW24512	NOT7-8	202
44773444	NOT7-8_FAW24512	NOT7-8	145
44773445	NOT7-8_FAW24512	NOT7-8	133
44773446	NOT7-8_FAW24512	NOT7-8	172
44773447	NOT7-8_FAW24512	NOT7-8	185
44773448	NOT7-8_FAW24512	NOT7-8	128
44773449	NOT7-8_FAW24512	NOT7-8	163
44773450	NOT7-8_FAW24512	NOT7-8	73
44773451	NOT7-8_FAW24512	NOT7-8	216
44773452	NOT7-8_FAW24512	NOT7-8	223
44773453	NOT7-8_FAW24512	NOT7-8	158
44773454	NOT7-8_FAW24512	NOT7-8	141
44773455	NOT7-8_FAW24512	NOT7-8	197
44773456	NOT7-8_FAW24512	NOT7-8	64
44773457	NOT7-8_FAW24512	NOT7-8	76
44773458	NOT7-8_FAW24512	NOT7-8	98
44773459	NOT7-8_FAW24512	NOT7-8	142
44773460	NOT7-8_FAW24512	NOT7-8	103
44773461	NOT7-8_FAW24512	NOT7-8	122
44773462	NOT7-8_FAW24512	NOT7-8	108
44773463	NOT7-8_FAW24512	NOT7-8	102
44773464	NOT7-8_FAW24512	NOT7-8	119
44773465	NOT7-8_FAW24512	NOT7-8	150
44773466	NOT7-8_FAW24512	NOT7-8	221
44773467	NOT7-8_FAW24512	NOT7-8	166
44773468	NOT7-8_FAW24512	NOT7-8	135
44773469	NOT7-8_FAW24512	NOT7-8	92
44773470	NOT7-8_FAW24512	NOT7-8	78
44773471	NOT7-8_FAW24512	NOT7-8	220
44773472	NOT7-8_FAW24512	NOT7-8	140
44773473	NOT7-8_FAW24512	NOT7-8	114
44773474	NOT7-8_FAW24512	NOT7-8	148
44773475	NOT7-8_FAW24512	NOT7-8	172
44773476	NOT7-8_FAW24512	NOT7-8	82
44773477	NOT7-8_FAW24512	NOT7-8	90
44773478	NOT7-8_FAW24512	NOT7-8	152
44773479	NOT7-8_FAW24512	NOT7-8	120
44773480	NOT7-8_FAW24512	NOT7-8	81
44773481	NOT7-8_FAW24512	NOT7-8	184
44773482	NOT7-8_FAW24512	NOT7-8	76
44773483	NOT7-8_FAW24512	NOT7-8	62
44773484	NOT7-8_FAW24512	NOT7-8	61
44773485	NOT7-8_FAW24512	NOT7-8	200
44773486	NOT7-8_FAW24512	NOT7-8	141
44773487	NOT7-8_FAW24512	NOT7-8	215
44773488	NOT7-8_FAW24512	NOT7-8	188
44773489	NOT7-8_FAW24512	NOT7-8	41
44773490	NOT7-8_FAW24512	NOT7-8	92
44773491	NOT7-8_FAW24512	NOT7-8	97
44773492	NOT7-8_FAW24512	NOT7-8	88
44773493	NOT7-8_FAW24512	NOT7-8	82
44773494	NOT7-8_FAW24512	NOT7-8	194
44773495	NOT7-8_FAW24512	NOT7-8	87
44773496	NOT7-8_FAW24512	NOT7-8	241
44773497	NOT7-8_FAW24512	NOT7-8	146
44773498	NOT7-8_FAW24512	NOT7-8	261
44773499	NOT7-8_FAW24512	NOT7-8	197
44773500	NOT7-8_FAW24512	NOT7-8	60
44773501	NOT7-8_FAW24512	NOT7-8	227
44773502	NOT7-8_FAW24512	NOT7-8	227
44773503	NOT7-8_FAW24512	NOT7-8	165
44773504	NOT7-8_FAW24512	NOT7-8	173
44773505	NOT7-8_FAW24512	NOT7-8	95
44773506	NOT7-8_FAW24512	NOT7-8	101
44773507	NOT7-8_FAW24512	NOT7-8	73
44773508	NOT7-8_FAW24512	NOT7-8	110
44773509	NOT7-8_FAW24512	NOT7-8	150
44773510	NOT7-8_FAW24512	NOT7-8	70
44773511	NOT7-8_FAW24512	NOT7-8	85
44773512	NOT7-8_FAW24512	NOT7-8	144
44773513	NOT7-8_FAW24512	NOT7-8	86
44773514	NOT7-8_FAW24512	NOT7-8	128
44773515	NOT7-8_FAW24512	NOT7-8	75
44773516	NOT7-8_FAW24512	NOT7-8	104
44773517	NOT7-8_FAW24512	NOT7-8	98
44773518	NOT7-8_FAW24512	NOT7-8	120
44773519	NOT7-8_FAW24512	NOT7-8	109
44773520	NOT7-8_FAW24512	NOT7-8	97
44773521	NOT7-8_FAW24512	NOT7-8	85
44773522	NOT7-8_FAW24512	NOT7-8	120
44773523	NOT7-8_FAW24512	NOT7-8	48
44773524	NOT7-8_FAW24512	NOT7-8	104
44773525	NOT7-8_FAW24512	NOT7-8	177
44773526	NOT7-8_FAW24512	NOT7-8	109
44773527	NOT7-8_FAW24512	NOT7-8	181
44773528	NOT7-8_FAW24512	NOT7-8	145
44773529	NOT7-8_FAW24512	NOT7-8	93
44773530	NOT7-8_FAW24512	NOT7-8	92
44773531	NOT7-8_FAW24512	NOT7-8	181
44773532	NOT7-8_FAW24512	NOT7-8	107
44773533	NOT7-8_FAW24512	NOT7-8	158
44773534	NOT7-8_FAW24512	NOT7-8	62
44773535	NOT7-8_FAW24512	NOT7-8	312
44773536	NOT7-8_FAW24512	NOT7-8	78
44773537	NOT7-8_FAW24512	NOT7-8	106
44773538	NOT7-8_FAW24512	NOT7-8	118
44773539	NOT7-8_FAW24512	NOT7-8	54
44773540	NOT7-8_FAW24512	NOT7-8	103
44773541	NOT7-8_FAW24512	NOT7-8	87
44773542	NOT7-8_FAW24512	NOT7-8	137
44773543	NOT7-8_FAW24512	NOT7-8	191
44773544	NOT7-8_FAW24512	NOT7-8	58
44773545	NOT7-8_FAW24512	NOT7-8	77
44773546	NOT7-8_FAW24512	NOT7-8	104
44773547	NOT7-8_FAW24512	NOT7-8	78
44773548	NOT7-8_FAW24512	NOT7-8	158
44773549	NOT7-8_FAW24512	NOT7-8	80
44773550	NOT7-8_FAW24512	NOT7-8	154
44773551	NOT7-8_FAW24512	NOT7-8	260
44773552	NOT7-8_FAW24512	NOT7-8	104
44773553	NOT7-8_FAW24512	NOT7-8	151
44773554	NOT7-8_FAW24512	NOT7-8	111
44773555	NOT7-8_FAW24512	NOT7-8	100
44773556	NOT7-8_FAW24512	NOT7-8	170
44773557	NOT7-8_FAW24512	NOT7-8	162
44773558	NOT7-8_FAW24512	NOT7-8	159
44773559	NOT7-8_FAW24512	NOT7-8	163
44773560	NOT7-8_FAW24512	NOT7-8	147
44773561	NOT7-8_FAW24512	NOT7-8	74
44773562	NOT7-8_FAW24512	NOT7-8	88
44773563	NOT7-8_FAW24512	NOT7-8	133
44773564	NOT7-8_FAW24512	NOT7-8	125
44773565	NOT7-8_FAW24512	NOT7-8	113
44773566	NOT7-8_FAW24512	NOT7-8	153
44773567	NOT7-8_FAW24512	NOT7-8	166
44773568	NOT7-8_FAW24512	NOT7-8	183
44773569	NOT7-8_FAW24512	NOT7-8	182
44773570	NOT7-8_FAW24512	NOT7-8	126
44773571	NOT7-8_FAW24512	NOT7-8	160
44773572	NOT7-8_FAW24512	NOT7-8	134
44773573	NOT7-8_FAW24512	NOT7-8	78
44773574	NOT7-8_FAW24512	NOT7-8	216
44773575	NOT7-8_FAW24512	NOT7-8	120
44773576	NOT7-8_FAW24512	NOT7-8	169
44773577	NOT7-8_FAW24512	NOT7-8	119
44773578	NOT7-8_FAW24512	NOT7-8	145
44773579	NOT7-8_FAW24512	NOT7-8	168
44773580	NOT7-8_FAW24512	NOT7-8	161
44773581	NOT7-8_FAW24512	NOT7-8	99
44773582	NOT7-8_FAW24512	NOT7-8	96
44773583	NOT7-8_FAW24512	NOT7-8	137
44773584	NOT7-8_FAW24512	NOT7-8	165
44773585	NOT7-8_FAW24512	NOT7-8	107
44773586	NOT7-8_FAW24512	NOT7-8	136
44773587	NOT7-8_FAW24512	NOT7-8	165
44773588	NOT7-8_FAW24512	NOT7-8	117
44773589	NOT7-8_FAW24512	NOT7-8	108
44773590	NOT7-8_FAW24512	NOT7-8	131
44773591	NOT7-8_FAW24512	NOT7-8	92
44773592	NOT7-8_FAW24512	NOT7-8	47
44773593	NOT7-8_FAW24512	NOT7-8	71
44773594	NOT7-8_FAW24512	NOT7-8	132
44773595	NOT7-8_FAW24512	NOT7-8	19
44773596	NOT7-8_FAW24512	NOT7-8	219
44773597	NOT7-8_FAW24512	NOT7-8	126
44773598	NOT7-8_FAW24512	NOT7-8	125
44773599	NOT7-8_FAW24512	NOT7-8	70
44773600	NOT7-8_FAW24512	NOT7-8	118
44773601	NOT7-8_FAW24512	NOT7-8	90
44773602	NOT7-8_FAW24512	NOT7-8	151
44773603	NOT7-8_FAW24512	NOT7-8	200
44773604	NOT7-8_FAW24512	NOT7-8	154
44773605	NOT7-8_FAW24512	NOT7-8	101
44773606	NOT7-8_FAW24512	NOT7-8	173
44773607	NOT7-8_FAW24512	NOT7-8	194
44773608	NOT7-8_FAW24512	NOT7-8	266
44773609	NOT7-8_FAW24512	NOT7-8	172
44773610	NOT7-8_FAW24512	NOT7-8	125
44773611	NOT7-8_FAW24512	NOT7-8	205
44773612	NOT7-8_FAW24512	NOT7-8	153
44773613	NOT7-8_FAW24512	NOT7-8	131
44773614	NOT7-8_FAW24512	NOT7-8	66
44773615	NOT7-8_FAW24512	NOT7-8	107
44773616	NOT7-8_FAW24512	NOT7-8	106
44773617	NOT7-8_FAW24512	NOT7-8	107
44773618	NOT7-8_FAW24512	NOT7-8	188
44773619	NOT7-8_FAW24512	NOT7-8	133
44773620	NOT7-8_FAW24512	NOT7-8	103
44773621	NOT7-8_FAW24512	NOT7-8	143
44773622	NOT7-8_FAW24512	NOT7-8	54
44773623	NOT7-8_FAW24512	NOT7-8	122
44773624	NOT7-8_FAW24512	NOT7-8	138
44773625	NOT7-8_FAW24512	NOT7-8	110
44773626	NOT7-8_FAW24512	NOT7-8	82
44773627	NOT7-8_FAW24512	NOT7-8	171
44773628	NOT7-8_FAW24512	NOT7-8	137
44773629	NOT7-8_FAW24512	NOT7-8	182
44773630	NOT7-8_FAW24512	NOT7-8	73
44773631	NOT7-8_FAW24512	NOT7-8	92
44773632	NOT7-8_FAW24512	NOT7-8	120
44773633	NOT7-8_FAW24512	NOT7-8	142
44773634	NOT7-8_FAW24512	NOT7-8	191
44773635	NOT7-8_FAW24512	NOT7-8	158
44773636	NOT7-8_FAW24512	NOT7-8	161
44773637	NOT7-8_FAW24512	NOT7-8	118
44773638	NOT7-8_FAW24512	NOT7-8	205
44773639	NOT7-8_FAW24512	NOT7-8	204
44773640	NOT7-8_FAW24512	NOT7-8	134
44773641	NOT7-8_FAW24512	NOT7-8	109
44773642	NOT7-8_FAW24512	NOT7-8	79
44773643	NOT7-8_FAW24512	NOT7-8	122
44773644	NOT7-8_FAW24512	NOT7-8	99
44773645	NOT7-8_FAW24512	NOT7-8	142
44773646	NOT7-8_FAW24512	NOT7-8	49
44773647	NOT7-8_FAW24512	NOT7-8	151
44773648	NOT7-8_FAW24512	NOT7-8	216
44773649	NOT7-8_FAW24512	NOT7-8	83
44773650	NOT7-8_FAW24512	NOT7-8	130
44773651	NOT7-8_FAW24512	NOT7-8	109
44773652	NOT7-8_FAW24512	NOT7-8	137
44773653	NOT7-8_FAW24512	NOT7-8	75
44773654	NOT7-8_FAW24512	NOT7-8	104
44773655	NOT7-8_FAW24512	NOT7-8	99
44773656	NOT7-8_FAW24512	NOT7-8	114
44773657	NOT7-8_FAW24512	NOT7-8	41
44773658	NOT7-8_FAW24512	NOT7-8	158
44773659	NOT7-8_FAW24512	NOT7-8	110
44773660	NOT7-8_FAW24512	NOT7-8	80
44773661	NOT7-8_FAW24512	NOT7-8	131
44773662	NOT7-8_FAW24512	NOT7-8	130
44773663	NOT7-8_FAW24512	NOT7-8	158
44773664	NOT7-8_FAW24512	NOT7-8	114
44773665	NOT7-8_FAW24512	NOT7-8	180
44773666	NOT7-8_FAW24512	NOT7-8	89
44773667	NOT7-8_FAW24512	NOT7-8	176
44773668	NOT7-8_FAW24512	NOT7-8	108
44773669	NOT7-8_FAW24512	NOT7-8	134
44773670	NOT7-8_FAW24512	NOT7-8	125
44773671	NOT7-8_FAW24512	NOT7-8	150
44773672	NOT7-8_FAW24512	NOT7-8	39
44773673	NOT7-8_FAW24512	NOT7-8	148
44773674	NOT7-8_FAW24512	NOT7-8	66
44773675	NOT7-8_FAW24512	NOT7-8	77
44773676	NOT7-8_FAW24512	NOT7-8	97
44773677	NOT7-8_FAW24512	NOT7-8	107
44773678	NOT7-8_FAW24512	NOT7-8	92
44773679	NOT7-8_FAW24512	NOT7-8	183
44773680	NOT7-8_FAW24512	NOT7-8	136
44773681	NOT7-8_FAW24512	NOT7-8	127
44773682	NOT7-8_FAW24512	NOT7-8	128
44773683	NOT7-8_FAW24512	NOT7-8	264
44773684	NOT7-8_FAW24512	NOT7-8	59
44773685	NOT7-8_FAW24512	NOT7-8	63
44773686	NOT7-8_FAW24512	NOT7-8	67
44773687	NOT7-8_FAW24512	NOT7-8	129
44773688	NOT7-8_FAW24512	NOT7-8	79
44773689	NOT7-8_FAW24512	NOT7-8	63
44773690	NOT7-8_FAW24512	NOT7-8	142
44773691	NOT7-8_FAW24512	NOT7-8	112
44773692	NOT7-8_FAW24512	NOT7-8	171
44773693	NOT7-8_FAW24512	NOT7-8	105
44773694	NOT7-8_FAW24512	NOT7-8	222
44773695	NOT7-8_FAW24512	NOT7-8	123
44773696	NOT7-8_FAW24512	NOT7-8	72
44773697	NOT7-8_FAW24512	NOT7-8	129
44773698	NOT7-8_FAW24512	NOT7-8	147
44773699	NOT7-8_FAW24512	NOT7-8	164
44773700	NOT7-8_FAW24512	NOT7-8	150
44773701	NOT7-8_FAW24512	NOT7-8	143
44773702	NOT7-8_FAW24512	NOT7-8	120
44773703	NOT7-8_FAW24512	NOT7-8	147
44773704	NOT7-8_FAW24512	NOT7-8	156
44773705	NOT7-8_FAW24512	NOT7-8	70
44773706	NOT7-8_FAW24512	NOT7-8	55
44773707	NOT7-8_FAW24512	NOT7-8	155
44773708	NOT7-8_FAW24512	NOT7-8	97
44773709	NOT7-8_FAW24512	NOT7-8	134
44773710	NOT7-8_FAW24512	NOT7-8	84
44773711	NOT7-8_FAW24512	NOT7-8	74
44773712	NOT7-8_FAW24512	NOT7-8	107
44773713	NOT7-8_FAW24512	NOT7-8	114
44773714	NOT7-8_FAW24512	NOT7-8	62
44773715	NOT7-8_FAW24512	NOT7-8	102
44773716	NOT7-8_FAW24512	NOT7-8	95
44773717	NOT7-8_FAW24512	NOT7-8	127
44773718	NOT7-8_FAW24512	NOT7-8	130
44773719	NOT7-8_FAW24512	NOT7-8	75
44773720	NOT7-8_FAW24512	NOT7-8	117
44773721	NOT7-8_FAW24512	NOT7-8	158
44773722	NOT7-8_FAW24512	NOT7-8	116
44773723	NOT7-8_FAW24512	NOT7-8	44
44773724	NOT7-8_FAW24512	NOT7-8	131
44773725	NOT7-8_FAW24512	NOT7-8	173
44773726	NOT7-8_FAW24512	NOT7-8	139
44773727	NOT7-8_FAW24512	NOT7-8	163
44773728	NOT7-8_FAW24512	NOT7-8	159
44773729	NOT7-8_FAW24512	NOT7-8	108
44773730	NOT7-8_FAW24512	NOT7-8	180
44773731	NOT7-8_FAW24512	NOT7-8	80
44773732	NOT7-8_FAW24512	NOT7-8	245
44773733	NOT7-8_FAW24512	NOT7-8	93
44773734	NOT7-8_FAW24512	NOT7-8	154
44773735	NOT7-8_FAW24512	NOT7-8	69
44773736	NOT7-8_FAW24512	NOT7-8	203
44773737	NOT7-8_FAW24512	NOT7-8	224
44773738	NOT7-8_FAW24512	NOT7-8	225
44773739	NOT7-8_FAW24512	NOT7-8	121
44773740	NOT7-8_FAW24512	NOT7-8	69
44773741	NOT7-8_FAW24512	NOT7-8	114
44773742	NOT7-8_FAW24512	NOT7-8	258
44773743	NOT7-8_FAW24512	NOT7-8	135
44773744	NOT7-8_FAW24512	NOT7-8	110
44773745	NOT7-8_FAW24512	NOT7-8	96
44773746	NOT7-8_FAW24512	NOT7-8	204
44773747	NOT7-8_FAW24512	NOT7-8	7
44773748	NOT7-8_FAW24512	NOT7-8	162
44773749	NOT7-8_FAW24512	NOT7-8	88
44773750	NOT7-8_FAW24512	NOT7-8	109
44773751	NOT7-8_FAW24512	NOT7-8	95
44773752	NOT7-8_FAW24512	NOT7-8	50
44773753	NOT7-8_FAW24512	NOT7-8	191
44773754	NOT7-8_FAW24512	NOT7-8	117
44773755	NOT7-8_FAW24512	NOT7-8	258
44773756	NOT7-8_FAW24512	NOT7-8	187
44773757	NOT7-8_FAW24512	NOT7-8	57
44773758	NOT7-8_FAW24512	NOT7-8	120
44773759	NOT7-8_FAW24512	NOT7-8	84
44773760	NOT7-8_FAW24512	NOT7-8	229
44773761	NOT7-8_FAW24512	NOT7-8	171
44773762	NOT7-8_FAW24512	NOT7-8	125
44773763	NOT7-8_FAW24512	NOT7-8	98
44773764	NOT7-8_FAW24512	NOT7-8	198
44773765	NOT7-8_FAW24512	NOT7-8	123
44773766	NOT7-8_FAW24512	NOT7-8	227
44773767	NOT7-8_FAW24512	NOT7-8	85
44773768	NOT7-8_FAW24512	NOT7-8	86
44773769	NOT7-8_FAW24512	NOT7-8	70
44773770	NOT7-8_FAW24512	NOT7-8	115
44773771	NOT7-8_FAW24512	NOT7-8	109
44773772	NOT7-8_FAW24512	NOT7-8	134
44773773	NOT7-8_FAW24512	NOT7-8	165
44773774	NOT7-8_FAW24512	NOT7-8	121
44773775	NOT7-8_FAW24512	NOT7-8	190
44773776	NOT7-8_FAW24512	NOT7-8	276
44773777	NOT7-8_FAW24512	NOT7-8	233
44773778	NOT7-8_FAW24512	NOT7-8	80
44773779	NOT7-8_FAW24512	NOT7-8	105
44773780	NOT7-8_FAW24512	NOT7-8	106
44773781	NOT7-8_FAW24512	NOT7-8	27
44773782	NOT7-8_FAW24512	NOT7-8	169
44773783	NOT7-8_FAW24512	NOT7-8	126
44773784	NOT7-8_FAW24512	NOT7-8	162
44773785	NOT7-8_FAW24512	NOT7-8	68
44773786	NOT7-8_FAW24512	NOT7-8	186
44773787	NOT7-8_FAW24512	NOT7-8	174
44773788	NOT7-8_FAW24512	NOT7-8	234
44773789	NOT7-8_FAW24512	NOT7-8	139
44773790	NOT7-8_FAW24512	NOT7-8	143
44773791	NOT7-8_FAW24512	NOT7-8	78
44773792	NOT7-8_FAW24512	NOT7-8	69
44773793	NOT7-8_FAW24512	NOT7-8	84
44773794	NOT7-8_FAW24512	NOT7-8	146
44773795	NOT7-8_FAW24512	NOT7-8	222
44773796	NOT7-8_FAW24512	NOT7-8	113
44773797	NOT7-8_FAW24512	NOT7-8	194
44773798	NOT7-8_FAW24512	NOT7-8	138
44773799	NOT7-8_FAW24512	NOT7-8	84
44773800	NOT7-8_FAW24512	NOT7-8	120
44773801	NOT7-8_FAW24512	NOT7-8	84
44773802	NOT7-8_FAW24512	NOT7-8	90
44773803	NOT7-8_FAW24512	NOT7-8	159
44773804	NOT7-8_FAW24512	NOT7-8	104
44773805	NOT7-8_FAW24512	NOT7-8	117
44773806	NOT7-8_FAW24512	NOT7-8	110
44773807	NOT7-8_FAW24512	NOT7-8	124
44773808	NOT7-8_FAW24512	NOT7-8	107
44773809	NOT7-8_FAW24512	NOT7-8	137
44773810	NOT7-8_FAW24512	NOT7-8	182
44773811	NOT7-8_FAW24512	NOT7-8	119
44773812	NOT7-8_FAW24512	NOT7-8	94
44773813	NOT7-8_FAW24512	NOT7-8	184
44773814	NOT7-8_FAW24512	NOT7-8	144
44773815	NOT7-8_FAW24512	NOT7-8	121
44773816	NOT7-8_FAW24512	NOT7-8	47
44773817	NOT7-8_FAW24512	NOT7-8	75
44773818	NOT7-8_FAW24512	NOT7-8	117
44773819	NOT7-8_FAW24512	NOT7-8	128
44773820	NOT7-8_FAW24512	NOT7-8	264
44773821	NOT7-8_FAW24512	NOT7-8	48
44773822	NOT7-8_FAW24512	NOT7-8	115
44773823	NOT7-8_FAW24512	NOT7-8	123
44773824	NOT7-8_FAW24512	NOT7-8	123
44773825	NOT7-8_FAW24512	NOT7-8	181
44773826	NOT7-8_FAW24512	NOT7-8	113
44773827	NOT7-8_FAW24512	NOT7-8	214
44773828	NOT7-8_FAW24512	NOT7-8	172
44773829	NOT7-8_FAW24512	NOT7-8	130
44773830	NOT7-8_FAW24512	NOT7-8	191
44773831	NOT7-8_FAW24512	NOT7-8	73
44773832	NOT7-8_FAW24512	NOT7-8	126
44773833	NOT7-8_FAW24512	NOT7-8	111
44773834	NOT7-8_FAW24512	NOT7-8	152
44773835	NOT7-8_FAW24512	NOT7-8	119
44773836	NOT7-8_FAW24512	NOT7-8	152
44773837	NOT7-8_FAW24512	NOT7-8	118
44773838	NOT7-8_FAW24512	NOT7-8	84
44773839	NOT7-8_FAW24512	NOT7-8	230
44773840	NOT7-8_FAW24512	NOT7-8	33
44773841	NOT7-8_FAW24512	NOT7-8	155
44773842	NOT7-8_FAW24512	NOT7-8	236
44773843	NOT7-8_FAW24512	NOT7-8	87
44773844	NOT7-8_FAW24512	NOT7-8	101
44773845	NOT7-8_FAW24512	NOT7-8	148
44773846	NOT7-8_FAW24512	NOT7-8	103
44773847	NOT7-8_FAW24512	NOT7-8	106
44773848	NOT7-8_FAW24512	NOT7-8	132
44773849	NOT7-8_FAW24512	NOT7-8	99
44773850	NOT7-8_FAW24512	NOT7-8	201
44773851	NOT7-8_FAW24512	NOT7-8	129
44773852	NOT7-8_FAW24512	NOT7-8	141
44773853	NOT7-8_FAW24512	NOT7-8	233
44773854	NOT7-8_FAW24512	NOT7-8	188
44773855	NOT7-8_FAW24512	NOT7-8	70
44773856	NOT7-8_FAW24512	NOT7-8	68
44773857	NOT7-8_FAW24512	NOT7-8	204
44773858	NOT7-8_FAW24512	NOT7-8	115
44773859	NOT7-8_FAW24512	NOT7-8	166
44773860	NOT7-8_FAW24512	NOT7-8	63
44773861	NOT7-8_FAW24512	NOT7-8	145
44773862	NOT7-8_FAW24512	NOT7-8	153
44773863	NOT7-8_FAW24512	NOT7-8	131
44773864	NOT7-8_FAW24512	NOT7-8	110
44773865	NOT7-8_FAW24512	NOT7-8	83
44773866	NOT7-8_FAW24512	NOT7-8	162
44773867	NOT7-8_FAW24512	NOT7-8	142
44773868	NOT7-8_FAW24512	NOT7-8	149
44773869	NOT7-8_FAW24512	NOT7-8	116
44773870	NOT7-8_FAW24512	NOT7-8	155
44773871	NOT7-8_FAW24512	NOT7-8	89
44773872	NOT7-8_FAW24512	NOT7-8	172
44773873	NOT7-8_FAW24512	NOT7-8	114
44773874	NOT7-8_FAW24512	NOT7-8	153
44773875	NOT7-8_FAW24512	NOT7-8	83
44773876	NOT7-8_FAW24512	NOT7-8	81
44773877	NOT7-8_FAW24512	NOT7-8	140
44773878	NOT7-8_FAW24512	NOT7-8	134
44773879	NOT7-8_FAW24512	NOT7-8	124
44773880	NOT7-8_FAW24512	NOT7-8	72
44773881	NOT7-8_FAW24512	NOT7-8	89
44773882	NOT7-8_FAW24512	NOT7-8	86
44773883	NOT7-8_FAW24512	NOT7-8	155
44773884	NOT7-8_FAW24512	NOT7-8	122
44773885	NOT7-8_FAW24512	NOT7-8	162
44773886	NOT7-8_FAW24512	NOT7-8	161
44773887	NOT7-8_FAW24512	NOT7-8	141
44773888	NOT7-8_FAW24512	NOT7-8	68
44773889	NOT7-8_FAW24512	NOT7-8	130
44773890	NOT7-8_FAW24512	NOT7-8	67
44773891	NOT7-8_FAW24512	NOT7-8	155
44773892	NOT7-8_FAW24512	NOT7-8	184
44773893	NOT7-8_FAW24512	NOT7-8	64
44773894	NOT7-8_FAW24512	NOT7-8	174
44773895	NOT7-8_FAW24512	NOT7-8	159
44773896	NOT7-8_FAW24512	NOT7-8	161
44773897	NOT7-8_FAW24512	NOT7-8	125
44773898	NOT7-8_FAW24512	NOT7-8	176
44773899	NOT7-8_FAW24512	NOT7-8	127
44773900	NOT7-8_FAW24512	NOT7-8	144
44773901	NOT7-8_FAW24512	NOT7-8	108
44773902	NOT7-8_FAW24512	NOT7-8	192
44773903	NOT7-8_FAW24512	NOT7-8	180
44773904	NOT7-8_FAW24512	NOT7-8	121
44773905	NOT7-8_FAW24512	NOT7-8	163
44773906	NOT7-8_FAW24512	NOT7-8	182
44773907	NOT7-8_FAW24512	NOT7-8	101
44773908	NOT7-8_FAW24512	NOT7-8	87
44773909	NOT7-8_FAW24512	NOT7-8	205
44773910	NOT7-8_FAW24512	NOT7-8	131
44773911	NOT7-8_FAW24512	NOT7-8	102
44773912	NOT7-8_FAW24512	NOT7-8	93
44773913	NOT7-8_FAW24512	NOT7-8	266
44773914	NOT7-8_FAW24512	NOT7-8	124
44773915	NOT7-8_FAW24512	NOT7-8	120
44773916	NOT7-8_FAW24512	NOT7-8	191
44773917	NOT7-8_FAW24512	NOT7-8	142
44773918	NOT7-8_FAW24512	NOT7-8	163
44773919	NOT7-8_FAW24512	NOT7-8	81
44773920	NOT7-8_FAW24512	NOT7-8	178
44773921	NOT7-8_FAW24512	NOT7-8	185
44773922	NOT7-8_FAW24512	NOT7-8	107
44773923	NOT7-8_FAW24512	NOT7-8	143
44773924	NOT7-8_FAW24512	NOT7-8	89
44773925	NOT7-8_FAW24512	NOT7-8	202
44773926	NOT7-8_FAW24512	NOT7-8	145
44773927	NOT7-8_FAW24512	NOT7-8	129
44773928	NOT7-8_FAW24512	NOT7-8	133
44773929	NOT7-8_FAW24512	NOT7-8	172
44773930	NOT7-8_FAW24512	NOT7-8	185
44773931	NOT7-8_FAW24512	NOT7-8	128
44773932	NOT7-8_FAW24512	NOT7-8	163
44773933	NOT7-8_FAW24512	NOT7-8	73
44773934	NOT7-8_FAW24512	NOT7-8	216
44773935	NOT7-8_FAW24512	NOT7-8	223
44773936	NOT7-8_FAW24512	NOT7-8	158
44773937	NOT7-8_FAW24512	NOT7-8	174
44773938	NOT7-8_FAW24512	NOT7-8	141
44773939	NOT7-8_FAW24512	NOT7-8	197
44773940	NOT7-8_FAW24512	NOT7-8	64
44773941	NOT7-8_FAW24512	NOT7-8	76
44773942	NOT7-8_FAW24512	NOT7-8	98
44773943	NOT7-8_FAW24512	NOT7-8	142
44773944	NOT7-8_FAW24512	NOT7-8	103
44773945	NOT7-8_FAW24512	NOT7-8	198
44773946	NOT7-8_FAW24512	NOT7-8	136
44773947	NOT7-8_FAW24512	NOT7-8	142
44773948	NOT7-8_FAW24512	NOT7-8	198
44773949	NOT7-8_FAW24512	NOT7-8	23
44773950	NOT7-8_FAW24512	NOT7-8	424
44773951	NOT7-8_FAW24512	NOT7-8	162
44773952	NOT7-8_FAW24512	NOT7-8	118
44773953	NOT7-8_FAW24512	NOT7-8	89
44773954	NOT7-8_FAW24512	NOT7-8	83
44773955	NOT7-8_FAW24512	NOT7-8	246
44773956	NOT7-8_FAW24512	NOT7-8	191
44773957	NOT7-8_FAW24512	NOT7-8	274
44773958	NOT7-8_FAW24512	NOT7-8	155
44773959	NOT7-8_FAW24512	NOT7-8	267
44773960	NOT7-8_FAW24512	NOT7-8	246
44773961	NOT7-8_FAW24512	NOT7-8	266
44773962	NOT7-8_FAW24512	NOT7-8	124
44773963	NOT7-8_FAW24512	NOT7-8	120
44773964	NOT7-8_FAW24512	NOT7-8	191
44773965	NOT7-8_FAW24512	NOT7-8	142
44773966	NOT7-8_FAW24512	NOT7-8	163
44773967	NOT7-8_FAW24512	NOT7-8	81
44773968	NOT7-8_FAW24512	NOT7-8	178
44773969	NOT7-8_FAW24512	NOT7-8	185
44773970	NOT7-8_FAW24512	NOT7-8	202
44773971	NOT7-8_FAW24512	NOT7-8	145
44773972	NOT7-8_FAW24512	NOT7-8	129
44773973	NOT7-8_FAW24512	NOT7-8	133
44773974	NOT7-8_FAW24512	NOT7-8	172
44773975	NOT7-8_FAW24512	NOT7-8	185
44773976	NOT7-8_FAW24512	NOT7-8	128
44773977	NOT7-8_FAW24512	NOT7-8	163
44773978	NOT7-8_FAW24512	NOT7-8	73
44773979	NOT7-8_FAW24512	NOT7-8	216
44773980	NOT7-8_FAW24512	NOT7-8	223
44773981	NOT7-8_FAW24512	NOT7-8	158
44773982	NOT7-8_FAW24512	NOT7-8	174
44773983	NOT7-8_FAW24512	NOT7-8	141
44773984	NOT7-8_FAW24512	NOT7-8	64
44773985	NOT7-8_FAW24512	NOT7-8	76
44773986	NOT7-8_FAW24512	NOT7-8	142
44773987	NOT7-8_FAW24512	NOT7-8	103
44773988	NOT7-8_FAW24512	NOT7-8	205
44773989	NOT7-8_FAW24512	NOT7-8	121
44773990	NOT7-8_FAW24512	NOT7-8	87
44773991	NOT7-8_FAW24512	NOT7-8	64
44773992	NOT7-8_FAW24512	NOT7-8	116
44773993	NOT7-8_FAW24512	NOT7-8	131
44773994	NOT7-8_FAW24512	NOT7-8	102
44773995	NOT7-8_FAW24512	NOT7-8	93
44773996	NOT7-8_FAW24512	NOT7-8	266
44773997	NOT7-8_FAW24512	NOT7-8	124
44773998	NOT7-8_FAW24512	NOT7-8	120
44773999	NOT7-8_FAW24512	NOT7-8	191
44774000	NOT7-8_FAW24512	NOT7-8	142
44774001	NOT7-8_FAW24512	NOT7-8	163
44774002	NOT7-8_FAW24512	NOT7-8	81
44774003	NOT7-8_FAW24512	NOT7-8	178
44774004	NOT7-8_FAW24512	NOT7-8	107
44774005	NOT7-8_FAW24512	NOT7-8	143
44774006	NOT7-8_FAW24512	NOT7-8	89
44774007	NOT7-8_FAW24512	NOT7-8	202
44774008	NOT7-8_FAW24512	NOT7-8	145
44774009	NOT7-8_FAW24512	NOT7-8	172
44774010	NOT7-8_FAW24512	NOT7-8	128
44774011	NOT7-8_FAW24512	NOT7-8	163
44774012	NOT7-8_FAW24512	NOT7-8	73
44774013	NOT7-8_FAW24512	NOT7-8	216
44774014	NOT7-8_FAW24512	NOT7-8	223
44774015	NOT7-8_FAW24512	NOT7-8	158
44774016	NOT7-8_FAW24512	NOT7-8	174
44774017	NOT7-8_FAW24512	NOT7-8	141
44774018	NOT7-8_FAW24512	NOT7-8	98
44774019	NOT7-8_FAW24512	NOT7-8	142
44774020	NOT7-8_FAW24512	NOT7-8	103
44774021	NOT7-8_FAW24512	NOT7-8	245
44774022	NOT7-8_FAW24512	NOT7-8	126
44774023	NOT7-8_FAW24512	NOT7-8	131
44774024	NOT7-8_FAW24512	NOT7-8	164
44774025	NOT7-8_FAW24512	NOT7-8	122
44774026	NOT7-8_FAW24512	NOT7-8	108
44774027	NOT7-8_FAW24512	NOT7-8	102
44774028	NOT7-8_FAW24512	NOT7-8	119
44774029	NOT7-8_FAW24512	NOT7-8	150
44774030	NOT7-8_FAW24512	NOT7-8	166
44774031	NOT7-8_FAW24512	NOT7-8	92
44774032	NOT7-8_FAW24512	NOT7-8	78
44774033	NOT7-8_FAW24512	NOT7-8	220
44774034	NOT7-8_FAW24512	NOT7-8	140
44774035	NOT7-8_FAW24512	NOT7-8	114
44774036	NOT7-8_FAW24512	NOT7-8	148
44774037	NOT7-8_FAW24512	NOT7-8	172
44774038	NOT7-8_FAW24512	NOT7-8	82
44774039	NOT7-8_FAW24512	NOT7-8	90
44774040	NOT7-8_FAW24512	NOT7-8	152
44774041	NOT7-8_FAW24512	NOT7-8	259
44774042	NOT7-8_FAW24512	NOT7-8	120
44774043	NOT7-8_FAW24512	NOT7-8	81
44774044	NOT7-8_FAW24512	NOT7-8	50
44774045	NOT7-8_FAW24512	NOT7-8	184
44774046	NOT7-8_FAW24512	NOT7-8	76
44774047	NOT7-8_FAW24512	NOT7-8	62
44774048	NOT7-8_FAW24512	NOT7-8	61
44774049	NOT7-8_FAW24512	NOT7-8	200
44774050	NOT7-8_FAW24512	NOT7-8	141
44774051	NOT7-8_FAW24512	NOT7-8	215
44774052	NOT7-8_FAW24512	NOT7-8	188
44774053	NOT7-8_FAW24512	NOT7-8	41
44774054	NOT7-8_FAW24512	NOT7-8	92
44774055	NOT7-8_FAW24512	NOT7-8	166
44774056	NOT7-8_FAW24512	NOT7-8	97
44774057	NOT7-8_FAW24512	NOT7-8	88
44774058	NOT7-8_FAW24512	NOT7-8	134
44774059	NOT7-8_FAW24512	NOT7-8	82
44774060	NOT7-8_FAW24512	NOT7-8	194
44774061	NOT7-8_FAW24512	NOT7-8	87
44774062	NOT7-8_FAW24512	NOT7-8	241
44774063	NOT7-8_FAW24512	NOT7-8	146
44774064	NOT7-8_FAW24512	NOT7-8	261
44774065	NOT7-8_FAW24512	NOT7-8	197
44774066	NOT7-8_FAW24512	NOT7-8	60
44774067	NOT7-8_FAW24512	NOT7-8	227
44774068	NOT7-8_FAW24512	NOT7-8	227
44774069	NOT7-8_FAW24512	NOT7-8	165
44774070	NOT7-8_FAW24512	NOT7-8	173
44774071	NOT7-8_FAW24512	NOT7-8	95
44774072	NOT7-8_FAW24512	NOT7-8	92
44774073	NOT7-8_FAW24512	NOT7-8	101
44774074	NOT7-8_FAW24512	NOT7-8	73
44774075	NOT7-8_FAW24512	NOT7-8	110
44774076	NOT7-8_FAW24512	NOT7-8	150
44774077	NOT7-8_FAW24512	NOT7-8	70
44774078	NOT7-8_FAW24512	NOT7-8	85
44774079	NOT7-8_FAW24512	NOT7-8	144
44774080	NOT7-8_FAW24512	NOT7-8	86
44774081	NOT7-8_FAW24512	NOT7-8	128
44774082	NOT7-8_FAW24512	NOT7-8	75
44774083	NOT7-8_FAW24512	NOT7-8	104
44774084	NOT7-8_FAW24512	NOT7-8	98
44774085	NOT7-8_FAW24512	NOT7-8	120
44774086	NOT7-8_FAW24512	NOT7-8	109
44774087	NOT7-8_FAW24512	NOT7-8	97
44774088	NOT7-8_FAW24512	NOT7-8	85
44774089	NOT7-8_FAW24512	NOT7-8	120
44774090	NOT7-8_FAW24512	NOT7-8	48
44774091	NOT7-8_FAW24512	NOT7-8	104
44774092	NOT7-8_FAW24512	NOT7-8	177
44774093	NOT7-8_FAW24512	NOT7-8	109
44774094	NOT7-8_FAW24512	NOT7-8	181
44774095	NOT7-8_FAW24512	NOT7-8	145
44774096	NOT7-8_FAW24512	NOT7-8	93
44774097	NOT7-8_FAW24512	NOT7-8	92
44774098	NOT7-8_FAW24512	NOT7-8	181
44774099	NOT7-8_FAW24512	NOT7-8	107
44774100	NOT7-8_FAW24512	NOT7-8	158
44774101	NOT7-8_FAW24512	NOT7-8	62
44774102	NOT7-8_FAW24512	NOT7-8	312
44774103	NOT7-8_FAW24512	NOT7-8	78
44774104	NOT7-8_FAW24512	NOT7-8	106
44774105	NOT7-8_FAW24512	NOT7-8	118
44774106	NOT7-8_FAW24512	NOT7-8	54
44774107	NOT7-8_FAW24512	NOT7-8	103
44774108	NOT7-8_FAW24512	NOT7-8	87
44774109	NOT7-8_FAW24512	NOT7-8	137
44774110	NOT7-8_FAW24512	NOT7-8	191
44774111	NOT7-8_FAW24512	NOT7-8	58
44774112	NOT7-8_FAW24512	NOT7-8	77
44774113	NOT7-8_FAW24512	NOT7-8	104
44774114	NOT7-8_FAW24512	NOT7-8	78
44774115	NOT7-8_FAW24512	NOT7-8	158
44774116	NOT7-8_FAW24512	NOT7-8	80
44774117	NOT7-8_FAW24512	NOT7-8	154
44774118	NOT7-8_FAW24512	NOT7-8	260
44774119	NOT7-8_FAW24512	NOT7-8	104
44774120	NOT7-8_FAW24512	NOT7-8	151
44774121	NOT7-8_FAW24512	NOT7-8	111
44774122	NOT7-8_FAW24512	NOT7-8	100
44774123	NOT7-8_FAW24512	NOT7-8	170
44774124	NOT7-8_FAW24512	NOT7-8	162
44774125	NOT7-8_FAW24512	NOT7-8	159
44774126	NOT7-8_FAW24512	NOT7-8	163
44774127	NOT7-8_FAW24512	NOT7-8	147
44774128	NOT7-8_FAW24512	NOT7-8	74
44774129	NOT7-8_FAW24512	NOT7-8	88
44774130	NOT7-8_FAW24512	NOT7-8	133
44774131	NOT7-8_FAW24512	NOT7-8	125
44774132	NOT7-8_FAW24512	NOT7-8	113
44774133	NOT7-8_FAW24512	NOT7-8	153
44774134	NOT7-8_FAW24512	NOT7-8	166
44774135	NOT7-8_FAW24512	NOT7-8	183
44774136	NOT7-8_FAW24512	NOT7-8	182
44774137	NOT7-8_FAW24512	NOT7-8	160
44774138	NOT7-8_FAW24512	NOT7-8	78
44774139	NOT7-8_FAW24512	NOT7-8	216
44774140	NOT7-8_FAW24512	NOT7-8	120
44774141	NOT7-8_FAW24512	NOT7-8	169
44774142	NOT7-8_FAW24512	NOT7-8	119
44774143	NOT7-8_FAW24512	NOT7-8	145
44774144	NOT7-8_FAW24512	NOT7-8	168
44774145	NOT7-8_FAW24512	NOT7-8	161
44774146	NOT7-8_FAW24512	NOT7-8	99
44774147	NOT7-8_FAW24512	NOT7-8	96
44774148	NOT7-8_FAW24512	NOT7-8	137
44774149	NOT7-8_FAW24512	NOT7-8	165
44774150	NOT7-8_FAW24512	NOT7-8	107
44774151	NOT7-8_FAW24512	NOT7-8	136
44774152	NOT7-8_FAW24512	NOT7-8	165
44774153	NOT7-8_FAW24512	NOT7-8	117
44774154	NOT7-8_FAW24512	NOT7-8	108
44774155	NOT7-8_FAW24512	NOT7-8	131
44774156	NOT7-8_FAW24512	NOT7-8	147
44774157	NOT7-8_FAW24512	NOT7-8	92
44774158	NOT7-8_FAW24512	NOT7-8	76
44774159	NOT7-8_FAW24512	NOT7-8	47
44774160	NOT7-8_FAW24512	NOT7-8	71
44774161	NOT7-8_FAW24512	NOT7-8	132
44774162	NOT7-8_FAW24512	NOT7-8	19
44774163	NOT7-8_FAW24512	NOT7-8	219
44774164	NOT7-8_FAW24512	NOT7-8	126
44774165	NOT7-8_FAW24512	NOT7-8	125
44774166	NOT7-8_FAW24512	NOT7-8	70
44774167	NOT7-8_FAW24512	NOT7-8	118
44774168	NOT7-8_FAW24512	NOT7-8	90
44774169	NOT7-8_FAW24512	NOT7-8	151
44774170	NOT7-8_FAW24512	NOT7-8	200
44774171	NOT7-8_FAW24512	NOT7-8	154
44774172	NOT7-8_FAW24512	NOT7-8	101
44774173	NOT7-8_FAW24512	NOT7-8	173
44774174	NOT7-8_FAW24512	NOT7-8	194
44774175	NOT7-8_FAW24512	NOT7-8	266
44774176	NOT7-8_FAW24512	NOT7-8	172
44774177	NOT7-8_FAW24512	NOT7-8	125
44774178	NOT7-8_FAW24512	NOT7-8	205
44774179	NOT7-8_FAW24512	NOT7-8	153
44774180	NOT7-8_FAW24512	NOT7-8	131
44774181	NOT7-8_FAW24512	NOT7-8	66
44774182	NOT7-8_FAW24512	NOT7-8	107
44774183	NOT7-8_FAW24512	NOT7-8	106
44774184	NOT7-8_FAW24512	NOT7-8	107
44774185	NOT7-8_FAW24512	NOT7-8	188
44774186	NOT7-8_FAW24512	NOT7-8	133
44774187	NOT7-8_FAW24512	NOT7-8	103
44774188	NOT7-8_FAW24512	NOT7-8	143
44774189	NOT7-8_FAW24512	NOT7-8	122
44774190	NOT7-8_FAW24512	NOT7-8	138
44774191	NOT7-8_FAW24512	NOT7-8	110
44774192	NOT7-8_FAW24512	NOT7-8	82
44774193	NOT7-8_FAW24512	NOT7-8	171
44774194	NOT7-8_FAW24512	NOT7-8	137
44774195	NOT7-8_FAW24512	NOT7-8	182
44774196	NOT7-8_FAW24512	NOT7-8	73
44774197	NOT7-8_FAW24512	NOT7-8	92
44774198	NOT7-8_FAW24512	NOT7-8	120
44774199	NOT7-8_FAW24512	NOT7-8	142
44774200	NOT7-8_FAW24512	NOT7-8	191
44774201	NOT7-8_FAW24512	NOT7-8	158
44774202	NOT7-8_FAW24512	NOT7-8	161
44774203	NOT7-8_FAW24512	NOT7-8	118
44774204	NOT7-8_FAW24512	NOT7-8	205
44774205	NOT7-8_FAW24512	NOT7-8	204
44774206	NOT7-8_FAW24512	NOT7-8	134
44774207	NOT7-8_FAW24512	NOT7-8	191
44774208	NOT7-8_FAW24512	NOT7-8	109
44774209	NOT7-8_FAW24512	NOT7-8	79
44774210	NOT7-8_FAW24512	NOT7-8	122
44774211	NOT7-8_FAW24512	NOT7-8	99
44774212	NOT7-8_FAW24512	NOT7-8	142
44774213	NOT7-8_FAW24512	NOT7-8	49
44774214	NOT7-8_FAW24512	NOT7-8	151
44774215	NOT7-8_FAW24512	NOT7-8	216
44774216	NOT7-8_FAW24512	NOT7-8	83
44774217	NOT7-8_FAW24512	NOT7-8	130
44774218	NOT7-8_FAW24512	NOT7-8	109
44774219	NOT7-8_FAW24512	NOT7-8	75
44774220	NOT7-8_FAW24512	NOT7-8	104
44774221	NOT7-8_FAW24512	NOT7-8	99
44774222	NOT7-8_FAW24512	NOT7-8	114
44774223	NOT7-8_FAW24512	NOT7-8	41
44774224	NOT7-8_FAW24512	NOT7-8	158
44774225	NOT7-8_FAW24512	NOT7-8	110
44774226	NOT7-8_FAW24512	NOT7-8	80
44774227	NOT7-8_FAW24512	NOT7-8	130
44774228	NOT7-8_FAW24512	NOT7-8	158
44774229	NOT7-8_FAW24512	NOT7-8	114
44774230	NOT7-8_FAW24512	NOT7-8	180
44774231	NOT7-8_FAW24512	NOT7-8	89
44774232	NOT7-8_FAW24512	NOT7-8	176
44774233	NOT7-8_FAW24512	NOT7-8	119
44774234	NOT7-8_FAW24512	NOT7-8	108
44774235	NOT7-8_FAW24512	NOT7-8	134
44774236	NOT7-8_FAW24512	NOT7-8	125
44774237	NOT7-8_FAW24512	NOT7-8	150
44774238	NOT7-8_FAW24512	NOT7-8	39
44774239	NOT7-8_FAW24512	NOT7-8	66
44774240	NOT7-8_FAW24512	NOT7-8	77
44774241	NOT7-8_FAW24512	NOT7-8	97
44774242	NOT7-8_FAW24512	NOT7-8	107
44774243	NOT7-8_FAW24512	NOT7-8	92
44774244	NOT7-8_FAW24512	NOT7-8	183
44774245	NOT7-8_FAW24512	NOT7-8	94
44774246	NOT7-8_FAW24512	NOT7-8	125
44774247	NOT7-8_FAW24512	NOT7-8	136
44774248	NOT7-8_FAW24512	NOT7-8	127
44774249	NOT7-8_FAW24512	NOT7-8	128
44774250	NOT7-8_FAW24512	NOT7-8	264
44774251	NOT7-8_FAW24512	NOT7-8	59
44774252	NOT7-8_FAW24512	NOT7-8	63
44774253	NOT7-8_FAW24512	NOT7-8	67
44774254	NOT7-8_FAW24512	NOT7-8	129
44774255	NOT7-8_FAW24512	NOT7-8	79
44774256	NOT7-8_FAW24512	NOT7-8	63
44774257	NOT7-8_FAW24512	NOT7-8	143
44774258	NOT7-8_FAW24512	NOT7-8	142
44774259	NOT7-8_FAW24512	NOT7-8	112
44774260	NOT7-8_FAW24512	NOT7-8	171
44774261	NOT7-8_FAW24512	NOT7-8	105
44774262	NOT7-8_FAW24512	NOT7-8	222
44774263	NOT7-8_FAW24512	NOT7-8	123
44774264	NOT7-8_FAW24512	NOT7-8	72
44774265	NOT7-8_FAW24512	NOT7-8	129
44774266	NOT7-8_FAW24512	NOT7-8	147
44774267	NOT7-8_FAW24512	NOT7-8	150
44774268	NOT7-8_FAW24512	NOT7-8	143
44774269	NOT7-8_FAW24512	NOT7-8	120
44774270	NOT7-8_FAW24512	NOT7-8	147
44774271	NOT7-8_FAW24512	NOT7-8	156
44774272	NOT7-8_FAW24512	NOT7-8	70
44774273	NOT7-8_FAW24512	NOT7-8	55
44774274	NOT7-8_FAW24512	NOT7-8	155
44774275	NOT7-8_FAW24512	NOT7-8	97
44774276	NOT7-8_FAW24512	NOT7-8	134
44774277	NOT7-8_FAW24512	NOT7-8	84
44774278	NOT7-8_FAW24512	NOT7-8	110
44774279	NOT7-8_FAW24512	NOT7-8	107
44774280	NOT7-8_FAW24512	NOT7-8	114
44774281	NOT7-8_FAW24512	NOT7-8	62
44774282	NOT7-8_FAW24512	NOT7-8	102
44774283	NOT7-8_FAW24512	NOT7-8	95
44774284	NOT7-8_FAW24512	NOT7-8	198
44774285	NOT7-8_FAW24512	NOT7-8	127
44774286	NOT7-8_FAW24512	NOT7-8	130
44774287	NOT7-8_FAW24512	NOT7-8	75
44774288	NOT7-8_FAW24512	NOT7-8	117
44774289	NOT7-8_FAW24512	NOT7-8	158
44774290	NOT7-8_FAW24512	NOT7-8	116
44774291	NOT7-8_FAW24512	NOT7-8	44
44774292	NOT7-8_FAW24512	NOT7-8	131
44774293	NOT7-8_FAW24512	NOT7-8	173
44774294	NOT7-8_FAW24512	NOT7-8	139
44774295	NOT7-8_FAW24512	NOT7-8	163
44774296	NOT7-8_FAW24512	NOT7-8	159
44774297	NOT7-8_FAW24512	NOT7-8	108
44774298	NOT7-8_FAW24512	NOT7-8	180
44774299	NOT7-8_FAW24512	NOT7-8	80
44774300	NOT7-8_FAW24512	NOT7-8	93
44774301	NOT7-8_FAW24512	NOT7-8	154
44774302	NOT7-8_FAW24512	NOT7-8	203
44774303	NOT7-8_FAW24512	NOT7-8	224
44774304	NOT7-8_FAW24512	NOT7-8	225
44774305	NOT7-8_FAW24512	NOT7-8	121
44774306	NOT7-8_FAW24512	NOT7-8	69
44774307	NOT7-8_FAW24512	NOT7-8	258
44774308	NOT7-8_FAW24512	NOT7-8	135
44774309	NOT7-8_FAW24512	NOT7-8	137
44774310	NOT7-8_FAW24512	NOT7-8	221
44774311	NOT7-8_FAW24512	NOT7-8	135
44774312	NOT7-8_FAW24512	NOT7-8	134
44774313	NOT7-8_FAW24512	NOT7-8	137
44774314	NOT7-8_FAW24512	NOT7-8	144
44774315	NOT7-8_FAW24512	NOT7-8	69
44774316	NOT7-8_FAW24512	NOT7-8	110
44774317	NOT7-8_FAW24512	NOT7-8	96
44774318	NOT7-8_FAW24512	NOT7-8	204
44774319	NOT7-8_FAW24512	NOT7-8	7
44774320	NOT7-8_FAW24512	NOT7-8	186
44774321	NOT7-8_FAW24512	NOT7-8	162
44774322	NOT7-8_FAW24512	NOT7-8	88
44774323	NOT7-8_FAW24512	NOT7-8	109
44774324	NOT7-8_FAW24512	NOT7-8	95
44774325	NOT7-8_FAW24512	NOT7-8	134
44774326	NOT7-8_FAW24512	NOT7-8	117
44774327	NOT7-8_FAW24512	NOT7-8	258
44774328	NOT7-8_FAW24512	NOT7-8	187
44774329	NOT7-8_FAW24512	NOT7-8	117
44774330	NOT7-8_FAW24512	NOT7-8	57
44774331	NOT7-8_FAW24512	NOT7-8	120
44774332	NOT7-8_FAW24512	NOT7-8	84
44774333	NOT7-8_FAW24512	NOT7-8	229
44774334	NOT7-8_FAW24512	NOT7-8	171
44774335	NOT7-8_FAW24512	NOT7-8	125
44774336	NOT7-8_FAW24512	NOT7-8	98
44774337	NOT7-8_FAW24512	NOT7-8	123
44774338	NOT7-8_FAW24512	NOT7-8	227
44774339	NOT7-8_FAW24512	NOT7-8	85
44774340	NOT7-8_FAW24512	NOT7-8	86
44774341	NOT7-8_FAW24512	NOT7-8	70
44774342	NOT7-8_FAW24512	NOT7-8	115
44774343	NOT7-8_FAW24512	NOT7-8	109
44774344	NOT7-8_FAW24512	NOT7-8	50
44774345	NOT7-8_FAW24512	NOT7-8	134
44774346	NOT7-8_FAW24512	NOT7-8	165
44774347	NOT7-8_FAW24512	NOT7-8	121
44774348	NOT7-8_FAW24512	NOT7-8	190
44774349	NOT7-8_FAW24512	NOT7-8	276
44774350	NOT7-8_FAW24512	NOT7-8	233
44774351	NOT7-8_FAW24512	NOT7-8	80
44774352	NOT7-8_FAW24512	NOT7-8	105
44774353	NOT7-8_FAW24512	NOT7-8	106
44774354	NOT7-8_FAW24512	NOT7-8	27
44774355	NOT7-8_FAW24512	NOT7-8	169
44774356	NOT7-8_FAW24512	NOT7-8	126
44774357	NOT7-8_FAW24512	NOT7-8	162
44774358	NOT7-8_FAW24512	NOT7-8	68
44774359	NOT7-8_FAW24512	NOT7-8	186
44774360	NOT7-8_FAW24512	NOT7-8	174
44774361	NOT7-8_FAW24512	NOT7-8	234
44774362	NOT7-8_FAW24512	NOT7-8	139
44774363	NOT7-8_FAW24512	NOT7-8	143
44774364	NOT7-8_FAW24512	NOT7-8	78
44774365	NOT7-8_FAW24512	NOT7-8	69
44774366	NOT7-8_FAW24512	NOT7-8	84
44774367	NOT7-8_FAW24512	NOT7-8	146
44774368	NOT7-8_FAW24512	NOT7-8	222
44774369	NOT7-8_FAW24512	NOT7-8	113
44774370	NOT7-8_FAW24512	NOT7-8	194
44774371	NOT7-8_FAW24512	NOT7-8	138
44774372	NOT7-8_FAW24512	NOT7-8	84
44774373	NOT7-8_FAW24512	NOT7-8	120
44774374	NOT7-8_FAW24512	NOT7-8	93
44774375	NOT7-8_FAW24512	NOT7-8	84
44774376	NOT7-8_FAW24512	NOT7-8	90
44774377	NOT7-8_FAW24512	NOT7-8	159
44774378	NOT7-8_FAW24512	NOT7-8	104
44774379	NOT7-8_FAW24512	NOT7-8	117
44774380	NOT7-8_FAW24512	NOT7-8	110
44774381	NOT7-8_FAW24512	NOT7-8	124
44774382	NOT7-8_FAW24512	NOT7-8	115
44774383	NOT7-8_FAW24512	NOT7-8	107
44774384	NOT7-8_FAW24512	NOT7-8	140
44774385	NOT7-8_FAW24512	NOT7-8	144
44774386	NOT7-8_FAW24512	NOT7-8	48
44774387	NOT7-8_FAW24512	NOT7-8	117
44774388	NOT7-8_FAW24512	NOT7-8	47
44774389	NOT7-8_FAW24512	NOT7-8	121
44774390	NOT7-8_FAW24512	NOT7-8	128
44774391	NOT7-8_FAW24512	NOT7-8	123
44774392	NOT7-8_FAW24512	NOT7-8	75
44774393	NOT7-8_FAW24512	NOT7-8	181
44774394	NOT7-8_FAW24512	NOT7-8	123
44774395	NOT7-8_FAW24512	NOT7-8	264
44774396	NOT7-8_FAW24512	NOT7-8	184
44774397	NOT7-8_FAW24512	NOT7-8	119
44774398	NOT7-8_FAW24512	NOT7-8	182
44774399	NOT7-8_FAW24512	NOT7-8	113
44774400	NOT7-8_FAW24512	NOT7-8	214
44774401	NOT7-8_FAW24512	NOT7-8	94
44774402	NOT7-8_FAW24512	NOT7-8	172
44774403	NOT7-8_FAW24512	NOT7-8	130
44774404	NOT7-8_FAW24512	NOT7-8	191
44774405	NOT7-8_FAW24512	NOT7-8	73
44774406	NOT7-8_FAW24512	NOT7-8	126
44774407	NOT7-8_FAW24512	NOT7-8	111
44774408	NOT7-8_FAW24512	NOT7-8	152
44774409	NOT7-8_FAW24512	NOT7-8	119
44774410	NOT7-8_FAW24512	NOT7-8	152
44774411	NOT7-8_FAW24512	NOT7-8	118
44774412	NOT7-8_FAW24512	NOT7-8	84
44774413	NOT7-8_FAW24512	NOT7-8	230
44774414	NOT7-8_FAW24512	NOT7-8	33
44774415	NOT7-8_FAW24512	NOT7-8	155
44774416	NOT7-8_FAW24512	NOT7-8	236
44774417	NOT7-8_FAW24512	NOT7-8	87
44774418	NOT7-8_FAW24512	NOT7-8	101
44774419	NOT7-8_FAW24512	NOT7-8	148
44774420	NOT7-8_FAW24512	NOT7-8	106
44774421	NOT7-8_FAW24512	NOT7-8	132
44774422	NOT7-8_FAW24512	NOT7-8	99
44774423	NOT7-8_FAW24512	NOT7-8	201
44774424	NOT7-8_FAW24512	NOT7-8	129
44774425	NOT7-8_FAW24512	NOT7-8	141
44774426	NOT7-8_FAW24512	NOT7-8	233
44774427	NOT7-8_FAW24512	NOT7-8	188
44774428	NOT7-8_FAW24512	NOT7-8	70
44774429	NOT7-8_FAW24512	NOT7-8	68
44774430	NOT7-8_FAW24512	NOT7-8	204
44774431	NOT7-8_FAW24512	NOT7-8	115
44774432	NOT7-8_FAW24512	NOT7-8	166
44774433	NOT7-8_FAW24512	NOT7-8	63
44774434	NOT7-8_FAW24512	NOT7-8	145
44774435	NOT7-8_FAW24512	NOT7-8	153
44774436	NOT7-8_FAW24512	NOT7-8	131
44774437	NOT7-8_FAW24512	NOT7-8	110
44774438	NOT7-8_FAW24512	NOT7-8	83
44774439	NOT7-8_FAW24512	NOT7-8	162
44774440	NOT7-8_FAW24512	NOT7-8	142
44774441	NOT7-8_FAW24512	NOT7-8	149
44774442	NOT7-8_FAW24512	NOT7-8	116
44774443	NOT7-8_FAW24512	NOT7-8	155
44774444	NOT7-8_FAW24512	NOT7-8	89
44774445	NOT7-8_FAW24512	NOT7-8	172
44774446	NOT7-8_FAW24512	NOT7-8	114
44774447	NOT7-8_FAW24512	NOT7-8	153
44774448	NOT7-8_FAW24512	NOT7-8	83
44774449	NOT7-8_FAW24512	NOT7-8	81
44774450	NOT7-8_FAW24512	NOT7-8	140
44774451	NOT7-8_FAW24512	NOT7-8	134
44774452	NOT7-8_FAW24512	NOT7-8	124
44774453	NOT7-8_FAW24512	NOT7-8	72
44774454	NOT7-8_FAW24512	NOT7-8	89
44774455	NOT7-8_FAW24512	NOT7-8	86
44774456	NOT7-8_FAW24512	NOT7-8	155
44774457	NOT7-8_FAW24512	NOT7-8	122
44774458	NOT7-8_FAW24512	NOT7-8	162
44774459	NOT7-8_FAW24512	NOT7-8	161
44774460	NOT7-8_FAW24512	NOT7-8	141
44774461	NOT7-8_FAW24512	NOT7-8	68
44774462	NOT7-8_FAW24512	NOT7-8	130
44774463	NOT7-8_FAW24512	NOT7-8	67
44774464	NOT7-8_FAW24512	NOT7-8	155
44774465	NOT7-8_FAW24512	NOT7-8	184
44774466	NOT7-8_FAW24512	NOT7-8	64
44774467	NOT7-8_FAW24512	NOT7-8	174
44774468	NOT7-8_FAW24512	NOT7-8	159
44774469	NOT7-8_FAW24512	NOT7-8	161
44774470	NOT7-8_FAW24512	NOT7-8	125
44774471	NOT7-8_FAW24512	NOT7-8	176
44774472	NOT7-8_FAW24512	NOT7-8	127
44774473	NOT7-8_FAW24512	NOT7-8	144
44774474	NOT7-8_FAW24512	NOT7-8	108
44774475	NOT7-8_FAW24512	NOT7-8	192
44774476	NOT7-8_FAW24512	NOT7-8	180
44774477	NOT7-8_FAW24512	NOT7-8	163
44774478	NOT7-8_FAW24512	NOT7-8	182
44774479	NOT7-8_FAW24512	NOT7-8	101
44774480	NOT7-8_FAW24512	NOT7-8	87
44774481	NOT7-8_FAW24512	NOT7-8	131
44774482	NOT7-8_FAW24512	NOT7-8	102
44774483	NOT7-8_FAW24512	NOT7-8	93
44774484	NOT7-8_FAW24512	NOT7-8	266
44774485	NOT7-8_FAW24512	NOT7-8	124
44774486	NOT7-8_FAW24512	NOT7-8	120
44774487	NOT7-8_FAW24512	NOT7-8	142
44774488	NOT7-8_FAW24512	NOT7-8	163
44774489	NOT7-8_FAW24512	NOT7-8	178
44774490	NOT7-8_FAW24512	NOT7-8	185
44774491	NOT7-8_FAW24512	NOT7-8	143
44774492	NOT7-8_FAW24512	NOT7-8	89
44774493	NOT7-8_FAW24512	NOT7-8	145
44774494	NOT7-8_FAW24512	NOT7-8	129
44774495	NOT7-8_FAW24512	NOT7-8	133
44774496	NOT7-8_FAW24512	NOT7-8	185
44774497	NOT7-8_FAW24512	NOT7-8	163
44774498	NOT7-8_FAW24512	NOT7-8	73
44774499	NOT7-8_FAW24512	NOT7-8	216
44774500	NOT7-8_FAW24512	NOT7-8	223
44774501	NOT7-8_FAW24512	NOT7-8	158
44774502	NOT7-8_FAW24512	NOT7-8	141
44774503	NOT7-8_FAW24512	NOT7-8	197
44774504	NOT7-8_FAW24512	NOT7-8	76
44774505	NOT7-8_FAW24512	NOT7-8	98
44774506	NOT7-8_FAW24512	NOT7-8	142
44774507	NOT7-8_FAW24512	NOT7-8	103
44774508	NOT7-8_FAW24512	NOT7-8	165
44774509	NOT7-8_FAW24512	NOT7-8	261
44774510	NOT7-8_FAW24512	NOT7-8	177
44774511	NOT7-8_FAW24512	NOT7-8	131
44774512	NOT7-8_FAW24512	NOT7-8	112
44774513	NOT7-8_FAW24512	NOT7-8	85
44774514	NOT7-8_FAW24512	NOT7-8	241
44774515	NOT7-8_FAW24512	NOT7-8	125
44774516	NOT7-8_FAW24512	NOT7-8	95
44774517	NOT7-8_FAW24512	NOT7-8	166
44774518	NOT7-8_FAW24512	NOT7-8	137
44774519	NOT7-8_FAW24512	NOT7-8	57
44774520	NOT7-8_FAW24512	NOT7-8	146
44774521	NOT7-8_FAW24512	NOT7-8	104
44774522	NOT7-8_FAW24512	NOT7-8	78
44774523	NOT7-8_FAW24512	NOT7-8	83
44774524	NOT7-8_FAW24512	NOT7-8	191
44774525	NOT7-8_FAW24512	NOT7-8	109
44774526	NOT7-8_FAW24512	NOT7-8	161
44774527	NOT7-8_FAW24512	NOT7-8	172
44774528	NOT7-8_FAW24512	NOT7-8	197
44774529	NOT7-8_FAW24512	NOT7-8	110
44774530	NOT7-8_FAW24512	NOT7-8	125
44774531	NOT7-8_FAW24512	NOT7-8	125
44774532	NOT7-8_FAW24512	NOT7-8	70
44774533	NOT7-8_FAW24512	NOT7-8	229
44774534	NOT7-8_FAW24512	NOT7-8	70
44774535	NOT7-8_FAW24512	NOT7-8	158
44774536	NOT7-8_FAW24512	NOT7-8	74
44774537	NOT7-8_FAW24512	NOT7-8	153
44774538	NOT7-8_FAW24512	NOT7-8	107
44774539	NOT7-8_FAW24512	NOT7-8	62
44774540	NOT7-8_FAW24512	NOT7-8	198
44774541	NOT7-8_FAW24512	NOT7-8	122
44774542	NOT7-8_FAW24512	NOT7-8	108
44774543	NOT7-8_FAW24512	NOT7-8	102
44774544	NOT7-8_FAW24512	NOT7-8	119
44774545	NOT7-8_FAW24512	NOT7-8	150
44774546	NOT7-8_FAW24512	NOT7-8	92
44774547	NOT7-8_FAW24512	NOT7-8	78
44774548	NOT7-8_FAW24512	NOT7-8	220
44774549	NOT7-8_FAW24512	NOT7-8	140
44774550	NOT7-8_FAW24512	NOT7-8	114
44774551	NOT7-8_FAW24512	NOT7-8	148
44774552	NOT7-8_FAW24512	NOT7-8	82
44774553	NOT7-8_FAW24512	NOT7-8	90
44774554	NOT7-8_FAW24512	NOT7-8	152
44774555	NOT7-8_FAW24512	NOT7-8	120
44774556	NOT7-8_FAW24512	NOT7-8	81
44774557	NOT7-8_FAW24512	NOT7-8	50
44774558	NOT7-8_FAW24512	NOT7-8	184
44774559	NOT7-8_FAW24512	NOT7-8	76
44774560	NOT7-8_FAW24512	NOT7-8	62
44774561	NOT7-8_FAW24512	NOT7-8	61
44774562	NOT7-8_FAW24512	NOT7-8	200
44774563	NOT7-8_FAW24512	NOT7-8	141
44774564	NOT7-8_FAW24512	NOT7-8	215
44774565	NOT7-8_FAW24512	NOT7-8	188
44774566	NOT7-8_FAW24512	NOT7-8	41
44774567	NOT7-8_FAW24512	NOT7-8	92
44774568	NOT7-8_FAW24512	NOT7-8	166
44774569	NOT7-8_FAW24512	NOT7-8	97
44774570	NOT7-8_FAW24512	NOT7-8	88
44774571	NOT7-8_FAW24512	NOT7-8	82
44774572	NOT7-8_FAW24512	NOT7-8	194
44774573	NOT7-8_FAW24512	NOT7-8	87
44774574	NOT7-8_FAW24512	NOT7-8	60
44774575	NOT7-8_FAW24512	NOT7-8	227
44774576	NOT7-8_FAW24512	NOT7-8	227
44774577	NOT7-8_FAW24512	NOT7-8	165
44774578	NOT7-8_FAW24512	NOT7-8	173
44774579	NOT7-8_FAW24512	NOT7-8	92
44774580	NOT7-8_FAW24512	NOT7-8	101
44774581	NOT7-8_FAW24512	NOT7-8	73
44774582	NOT7-8_FAW24512	NOT7-8	144
44774583	NOT7-8_FAW24512	NOT7-8	86
44774584	NOT7-8_FAW24512	NOT7-8	128
44774585	NOT7-8_FAW24512	NOT7-8	75
44774586	NOT7-8_FAW24512	NOT7-8	98
44774587	NOT7-8_FAW24512	NOT7-8	120
44774588	NOT7-8_FAW24512	NOT7-8	97
44774589	NOT7-8_FAW24512	NOT7-8	85
44774590	NOT7-8_FAW24512	NOT7-8	120
44774591	NOT7-8_FAW24512	NOT7-8	48
44774592	NOT7-8_FAW24512	NOT7-8	104
44774593	NOT7-8_FAW24512	NOT7-8	109
44774594	NOT7-8_FAW24512	NOT7-8	181
44774595	NOT7-8_FAW24512	NOT7-8	145
44774596	NOT7-8_FAW24512	NOT7-8	93
44774597	NOT7-8_FAW24512	NOT7-8	92
44774598	NOT7-8_FAW24512	NOT7-8	181
44774599	NOT7-8_FAW24512	NOT7-8	107
44774600	NOT7-8_FAW24512	NOT7-8	62
44774601	NOT7-8_FAW24512	NOT7-8	312
44774602	NOT7-8_FAW24512	NOT7-8	78
44774603	NOT7-8_FAW24512	NOT7-8	106
44774604	NOT7-8_FAW24512	NOT7-8	118
44774605	NOT7-8_FAW24512	NOT7-8	54
44774606	NOT7-8_FAW24512	NOT7-8	103
44774607	NOT7-8_FAW24512	NOT7-8	87
44774608	NOT7-8_FAW24512	NOT7-8	137
44774609	NOT7-8_FAW24512	NOT7-8	191
44774610	NOT7-8_FAW24512	NOT7-8	58
44774611	NOT7-8_FAW24512	NOT7-8	77
44774612	NOT7-8_FAW24512	NOT7-8	104
44774613	NOT7-8_FAW24512	NOT7-8	78
44774614	NOT7-8_FAW24512	NOT7-8	80
44774615	NOT7-8_FAW24512	NOT7-8	154
44774616	NOT7-8_FAW24512	NOT7-8	260
44774617	NOT7-8_FAW24512	NOT7-8	104
44774618	NOT7-8_FAW24512	NOT7-8	151
44774619	NOT7-8_FAW24512	NOT7-8	111
44774620	NOT7-8_FAW24512	NOT7-8	100
44774621	NOT7-8_FAW24512	NOT7-8	170
44774622	NOT7-8_FAW24512	NOT7-8	162
44774623	NOT7-8_FAW24512	NOT7-8	159
44774624	NOT7-8_FAW24512	NOT7-8	163
44774625	NOT7-8_FAW24512	NOT7-8	147
44774626	NOT7-8_FAW24512	NOT7-8	88
44774627	NOT7-8_FAW24512	NOT7-8	133
44774628	NOT7-8_FAW24512	NOT7-8	113
44774629	NOT7-8_FAW24512	NOT7-8	166
44774630	NOT7-8_FAW24512	NOT7-8	183
44774631	NOT7-8_FAW24512	NOT7-8	182
44774632	NOT7-8_FAW24512	NOT7-8	126
44774633	NOT7-8_FAW24512	NOT7-8	160
44774634	NOT7-8_FAW24512	NOT7-8	216
44774635	NOT7-8_FAW24512	NOT7-8	120
44774636	NOT7-8_FAW24512	NOT7-8	169
44774637	NOT7-8_FAW24512	NOT7-8	119
44774638	NOT7-8_FAW24512	NOT7-8	145
44774639	NOT7-8_FAW24512	NOT7-8	168
44774640	NOT7-8_FAW24512	NOT7-8	99
44774641	NOT7-8_FAW24512	NOT7-8	96
44774642	NOT7-8_FAW24512	NOT7-8	165
44774643	NOT7-8_FAW24512	NOT7-8	107
44774644	NOT7-8_FAW24512	NOT7-8	136
44774645	NOT7-8_FAW24512	NOT7-8	117
44774646	NOT7-8_FAW24512	NOT7-8	108
44774647	NOT7-8_FAW24512	NOT7-8	92
44774648	NOT7-8_FAW24512	NOT7-8	76
44774649	NOT7-8_FAW24512	NOT7-8	47
44774650	NOT7-8_FAW24512	NOT7-8	71
44774651	NOT7-8_FAW24512	NOT7-8	132
44774652	NOT7-8_FAW24512	NOT7-8	19
44774653	NOT7-8_FAW24512	NOT7-8	126
44774654	NOT7-8_FAW24512	NOT7-8	118
44774655	NOT7-8_FAW24512	NOT7-8	90
44774656	NOT7-8_FAW24512	NOT7-8	151
44774657	NOT7-8_FAW24512	NOT7-8	200
44774658	NOT7-8_FAW24512	NOT7-8	154
44774659	NOT7-8_FAW24512	NOT7-8	173
44774660	NOT7-8_FAW24512	NOT7-8	194
44774661	NOT7-8_FAW24512	NOT7-8	266
44774662	NOT7-8_FAW24512	NOT7-8	172
44774663	NOT7-8_FAW24512	NOT7-8	205
44774664	NOT7-8_FAW24512	NOT7-8	153
44774665	NOT7-8_FAW24512	NOT7-8	131
44774666	NOT7-8_FAW24512	NOT7-8	66
44774667	NOT7-8_FAW24512	NOT7-8	106
44774668	NOT7-8_FAW24512	NOT7-8	107
44774669	NOT7-8_FAW24512	NOT7-8	188
44774670	NOT7-8_FAW24512	NOT7-8	133
44774671	NOT7-8_FAW24512	NOT7-8	103
44774672	NOT7-8_FAW24512	NOT7-8	143
44774673	NOT7-8_FAW24512	NOT7-8	122
44774674	NOT7-8_FAW24512	NOT7-8	138
44774675	NOT7-8_FAW24512	NOT7-8	110
44774676	NOT7-8_FAW24512	NOT7-8	82
44774677	NOT7-8_FAW24512	NOT7-8	171
44774678	NOT7-8_FAW24512	NOT7-8	137
44774679	NOT7-8_FAW24512	NOT7-8	182
44774680	NOT7-8_FAW24512	NOT7-8	73
44774681	NOT7-8_FAW24512	NOT7-8	92
44774682	NOT7-8_FAW24512	NOT7-8	120
44774683	NOT7-8_FAW24512	NOT7-8	142
44774684	NOT7-8_FAW24512	NOT7-8	158
44774685	NOT7-8_FAW24512	NOT7-8	161
44774686	NOT7-8_FAW24512	NOT7-8	118
44774687	NOT7-8_FAW24512	NOT7-8	205
44774688	NOT7-8_FAW24512	NOT7-8	204
44774689	NOT7-8_FAW24512	NOT7-8	134
44774690	NOT7-8_FAW24512	NOT7-8	191
44774691	NOT7-8_FAW24512	NOT7-8	79
44774692	NOT7-8_FAW24512	NOT7-8	122
44774693	NOT7-8_FAW24512	NOT7-8	99
44774694	NOT7-8_FAW24512	NOT7-8	142
44774695	NOT7-8_FAW24512	NOT7-8	49
44774696	NOT7-8_FAW24512	NOT7-8	151
44774697	NOT7-8_FAW24512	NOT7-8	216
44774698	NOT7-8_FAW24512	NOT7-8	130
44774699	NOT7-8_FAW24512	NOT7-8	109
44774700	NOT7-8_FAW24512	NOT7-8	75
44774701	NOT7-8_FAW24512	NOT7-8	104
44774702	NOT7-8_FAW24512	NOT7-8	99
44774703	NOT7-8_FAW24512	NOT7-8	114
44774704	NOT7-8_FAW24512	NOT7-8	41
44774705	NOT7-8_FAW24512	NOT7-8	158
44774706	NOT7-8_FAW24512	NOT7-8	110
44774707	NOT7-8_FAW24512	NOT7-8	80
44774708	NOT7-8_FAW24512	NOT7-8	131
44774709	NOT7-8_FAW24512	NOT7-8	130
44774710	NOT7-8_FAW24512	NOT7-8	158
44774711	NOT7-8_FAW24512	NOT7-8	114
44774712	NOT7-8_FAW24512	NOT7-8	180
44774713	NOT7-8_FAW24512	NOT7-8	89
44774714	NOT7-8_FAW24512	NOT7-8	176
44774715	NOT7-8_FAW24512	NOT7-8	108
44774716	NOT7-8_FAW24512	NOT7-8	134
44774717	NOT7-8_FAW24512	NOT7-8	125
44774718	NOT7-8_FAW24512	NOT7-8	150
44774719	NOT7-8_FAW24512	NOT7-8	39
44774720	NOT7-8_FAW24512	NOT7-8	66
44774721	NOT7-8_FAW24512	NOT7-8	77
44774722	NOT7-8_FAW24512	NOT7-8	97
44774723	NOT7-8_FAW24512	NOT7-8	107
44774724	NOT7-8_FAW24512	NOT7-8	92
44774725	NOT7-8_FAW24512	NOT7-8	183
44774726	NOT7-8_FAW24512	NOT7-8	94
44774727	NOT7-8_FAW24512	NOT7-8	136
44774728	NOT7-8_FAW24512	NOT7-8	127
44774729	NOT7-8_FAW24512	NOT7-8	128
44774730	NOT7-8_FAW24512	NOT7-8	264
44774731	NOT7-8_FAW24512	NOT7-8	59
44774732	NOT7-8_FAW24512	NOT7-8	63
44774733	NOT7-8_FAW24512	NOT7-8	67
44774734	NOT7-8_FAW24512	NOT7-8	129
44774735	NOT7-8_FAW24512	NOT7-8	79
44774736	NOT7-8_FAW24512	NOT7-8	143
44774737	NOT7-8_FAW24512	NOT7-8	142
44774738	NOT7-8_FAW24512	NOT7-8	171
44774739	NOT7-8_FAW24512	NOT7-8	105
44774740	NOT7-8_FAW24512	NOT7-8	222
44774741	NOT7-8_FAW24512	NOT7-8	123
44774742	NOT7-8_FAW24512	NOT7-8	72
44774743	NOT7-8_FAW24512	NOT7-8	129
44774744	NOT7-8_FAW24512	NOT7-8	147
44774745	NOT7-8_FAW24512	NOT7-8	164
44774746	NOT7-8_FAW24512	NOT7-8	143
44774747	NOT7-8_FAW24512	NOT7-8	120
44774748	NOT7-8_FAW24512	NOT7-8	147
44774749	NOT7-8_FAW24512	NOT7-8	156
44774750	NOT7-8_FAW24512	NOT7-8	55
44774751	NOT7-8_FAW24512	NOT7-8	155
44774752	NOT7-8_FAW24512	NOT7-8	97
44774753	NOT7-8_FAW24512	NOT7-8	134
44774754	NOT7-8_FAW24512	NOT7-8	84
44774755	NOT7-8_FAW24512	NOT7-8	107
44774756	NOT7-8_FAW24512	NOT7-8	114
44774757	NOT7-8_FAW24512	NOT7-8	102
44774758	NOT7-8_FAW24512	NOT7-8	95
44774759	NOT7-8_FAW24512	NOT7-8	127
44774760	NOT7-8_FAW24512	NOT7-8	130
44774761	NOT7-8_FAW24512	NOT7-8	75
44774762	NOT7-8_FAW24512	NOT7-8	117
44774763	NOT7-8_FAW24512	NOT7-8	158
44774764	NOT7-8_FAW24512	NOT7-8	116
44774765	NOT7-8_FAW24512	NOT7-8	44
44774766	NOT7-8_FAW24512	NOT7-8	131
44774767	NOT7-8_FAW24512	NOT7-8	173
44774768	NOT7-8_FAW24512	NOT7-8	139
44774769	NOT7-8_FAW24512	NOT7-8	163
44774770	NOT7-8_FAW24512	NOT7-8	159
44774771	NOT7-8_FAW24512	NOT7-8	108
44774772	NOT7-8_FAW24512	NOT7-8	180
44774773	NOT7-8_FAW24512	NOT7-8	80
44774774	NOT7-8_FAW24512	NOT7-8	245
44774775	NOT7-8_FAW24512	NOT7-8	93
44774776	NOT7-8_FAW24512	NOT7-8	154
44774777	NOT7-8_FAW24512	NOT7-8	203
44774778	NOT7-8_FAW24512	NOT7-8	224
44774779	NOT7-8_FAW24512	NOT7-8	225
44774780	NOT7-8_FAW24512	NOT7-8	121
44774781	NOT7-8_FAW24512	NOT7-8	69
44774782	NOT7-8_FAW24512	NOT7-8	258
44774783	NOT7-8_FAW24512	NOT7-8	135
44774784	NOT7-8_FAW24512	NOT7-8	221
44774785	NOT7-8_FAW24512	NOT7-8	135
44774786	NOT7-8_FAW24512	NOT7-8	134
44774787	NOT7-8_FAW24512	NOT7-8	137
44774788	NOT7-8_FAW24512	NOT7-8	69
44774789	NOT7-8_FAW24512	NOT7-8	110
44774790	NOT7-8_FAW24512	NOT7-8	96
44774791	NOT7-8_FAW24512	NOT7-8	204
44774792	NOT7-8_FAW24512	NOT7-8	7
44774793	NOT7-8_FAW24512	NOT7-8	186
44774794	NOT7-8_FAW24512	NOT7-8	162
44774795	NOT7-8_FAW24512	NOT7-8	88
44774796	NOT7-8_FAW24512	NOT7-8	95
44774797	NOT7-8_FAW24512	NOT7-8	117
44774798	NOT7-8_FAW24512	NOT7-8	258
44774799	NOT7-8_FAW24512	NOT7-8	187
44774800	NOT7-8_FAW24512	NOT7-8	120
44774801	NOT7-8_FAW24512	NOT7-8	84
44774802	NOT7-8_FAW24512	NOT7-8	171
44774803	NOT7-8_FAW24512	NOT7-8	125
44774804	NOT7-8_FAW24512	NOT7-8	98
44774805	NOT7-8_FAW24512	NOT7-8	123
44774806	NOT7-8_FAW24512	NOT7-8	227
44774807	NOT7-8_FAW24512	NOT7-8	85
44774808	NOT7-8_FAW24512	NOT7-8	86
44774809	NOT7-8_FAW24512	NOT7-8	70
44774810	NOT7-8_FAW24512	NOT7-8	115
44774811	NOT7-8_FAW24512	NOT7-8	109
44774812	NOT7-8_FAW24512	NOT7-8	50
44774813	NOT7-8_FAW24512	NOT7-8	134
44774814	NOT7-8_FAW24512	NOT7-8	165
44774815	NOT7-8_FAW24512	NOT7-8	121
44774816	NOT7-8_FAW24512	NOT7-8	190
44774817	NOT7-8_FAW24512	NOT7-8	276
44774818	NOT7-8_FAW24512	NOT7-8	233
44774819	NOT7-8_FAW24512	NOT7-8	80
44774820	NOT7-8_FAW24512	NOT7-8	105
44774821	NOT7-8_FAW24512	NOT7-8	106
44774822	NOT7-8_FAW24512	NOT7-8	27
44774823	NOT7-8_FAW24512	NOT7-8	169
44774824	NOT7-8_FAW24512	NOT7-8	126
44774825	NOT7-8_FAW24512	NOT7-8	162
44774826	NOT7-8_FAW24512	NOT7-8	68
44774827	NOT7-8_FAW24512	NOT7-8	186
44774828	NOT7-8_FAW24512	NOT7-8	174
44774829	NOT7-8_FAW24512	NOT7-8	234
44774830	NOT7-8_FAW24512	NOT7-8	139
44774831	NOT7-8_FAW24512	NOT7-8	143
44774832	NOT7-8_FAW24512	NOT7-8	78
44774833	NOT7-8_FAW24512	NOT7-8	69
44774834	NOT7-8_FAW24512	NOT7-8	84
44774835	NOT7-8_FAW24512	NOT7-8	146
44774836	NOT7-8_FAW24512	NOT7-8	222
44774837	NOT7-8_FAW24512	NOT7-8	113
44774838	NOT7-8_FAW24512	NOT7-8	194
44774839	NOT7-8_FAW24512	NOT7-8	138
44774840	NOT7-8_FAW24512	NOT7-8	84
44774841	NOT7-8_FAW24512	NOT7-8	120
44774842	NOT7-8_FAW24512	NOT7-8	84
44774843	NOT7-8_FAW24512	NOT7-8	90
44774844	NOT7-8_FAW24512	NOT7-8	159
44774845	NOT7-8_FAW24512	NOT7-8	104
44774846	NOT7-8_FAW24512	NOT7-8	117
44774847	NOT7-8_FAW24512	NOT7-8	110
44774848	NOT7-8_FAW24512	NOT7-8	124
44774849	NOT7-8_FAW24512	NOT7-8	107
44774850	NOT7-8_FAW24512	NOT7-8	144
44774851	NOT7-8_FAW24512	NOT7-8	115
44774852	NOT7-8_FAW24512	NOT7-8	140
44774853	NOT7-8_FAW24512	NOT7-8	48
44774854	NOT7-8_FAW24512	NOT7-8	117
44774855	NOT7-8_FAW24512	NOT7-8	47
44774856	NOT7-8_FAW24512	NOT7-8	121
44774857	NOT7-8_FAW24512	NOT7-8	128
44774858	NOT7-8_FAW24512	NOT7-8	123
44774859	NOT7-8_FAW24512	NOT7-8	75
44774860	NOT7-8_FAW24512	NOT7-8	181
44774861	NOT7-8_FAW24512	NOT7-8	123
44774862	NOT7-8_FAW24512	NOT7-8	264
44774863	NOT7-8_FAW24512	NOT7-8	184
44774864	NOT7-8_FAW24512	NOT7-8	119
44774865	NOT7-8_FAW24512	NOT7-8	182
44774866	NOT7-8_FAW24512	NOT7-8	113
44774867	NOT7-8_FAW24512	NOT7-8	214
44774868	NOT7-8_FAW24512	NOT7-8	94
44774869	NOT7-8_FAW24512	NOT7-8	172
44774870	NOT7-8_FAW24512	NOT7-8	130
44774871	NOT7-8_FAW24512	NOT7-8	191
44774872	NOT7-8_FAW24512	NOT7-8	73
44774873	NOT7-8_FAW24512	NOT7-8	126
44774874	NOT7-8_FAW24512	NOT7-8	111
44774875	NOT7-8_FAW24512	NOT7-8	152
44774876	NOT7-8_FAW24512	NOT7-8	119
44774877	NOT7-8_FAW24512	NOT7-8	152
44774878	NOT7-8_FAW24512	NOT7-8	118
44774879	NOT7-8_FAW24512	NOT7-8	84
44774880	NOT7-8_FAW24512	NOT7-8	230
44774881	NOT7-8_FAW24512	NOT7-8	33
44774882	NOT7-8_FAW24512	NOT7-8	155
44774883	NOT7-8_FAW24512	NOT7-8	236
44774884	NOT7-8_FAW24512	NOT7-8	87
44774885	NOT7-8_FAW24512	NOT7-8	101
44774886	NOT7-8_FAW24512	NOT7-8	148
44774887	NOT7-8_FAW24512	NOT7-8	103
44774888	NOT7-8_FAW24512	NOT7-8	106
44774889	NOT7-8_FAW24512	NOT7-8	132
44774890	NOT7-8_FAW24512	NOT7-8	99
44774891	NOT7-8_FAW24512	NOT7-8	201
44774892	NOT7-8_FAW24512	NOT7-8	129
44774893	NOT7-8_FAW24512	NOT7-8	141
44774894	NOT7-8_FAW24512	NOT7-8	233
44774895	NOT7-8_FAW24512	NOT7-8	188
44774896	NOT7-8_FAW24512	NOT7-8	70
44774897	NOT7-8_FAW24512	NOT7-8	68
44774898	NOT7-8_FAW24512	NOT7-8	204
44774899	NOT7-8_FAW24512	NOT7-8	115
44774900	NOT7-8_FAW24512	NOT7-8	166
44774901	NOT7-8_FAW24512	NOT7-8	63
44774902	NOT7-8_FAW24512	NOT7-8	145
44774903	NOT7-8_FAW24512	NOT7-8	153
44774904	NOT7-8_FAW24512	NOT7-8	131
44774905	NOT7-8_FAW24512	NOT7-8	110
44774906	NOT7-8_FAW24512	NOT7-8	83
44774907	NOT7-8_FAW24512	NOT7-8	162
44774908	NOT7-8_FAW24512	NOT7-8	142
44774909	NOT7-8_FAW24512	NOT7-8	149
44774910	NOT7-8_FAW24512	NOT7-8	155
44774911	NOT7-8_FAW24512	NOT7-8	89
44774912	NOT7-8_FAW24512	NOT7-8	172
44774913	NOT7-8_FAW24512	NOT7-8	114
44774914	NOT7-8_FAW24512	NOT7-8	153
44774915	NOT7-8_FAW24512	NOT7-8	83
44774916	NOT7-8_FAW24512	NOT7-8	81
44774917	NOT7-8_FAW24512	NOT7-8	140
44774918	NOT7-8_FAW24512	NOT7-8	134
44774919	NOT7-8_FAW24512	NOT7-8	124
44774920	NOT7-8_FAW24512	NOT7-8	72
44774921	NOT7-8_FAW24512	NOT7-8	89
44774922	NOT7-8_FAW24512	NOT7-8	86
44774923	NOT7-8_FAW24512	NOT7-8	155
44774924	NOT7-8_FAW24512	NOT7-8	122
44774925	NOT7-8_FAW24512	NOT7-8	162
44774926	NOT7-8_FAW24512	NOT7-8	161
44774927	NOT7-8_FAW24512	NOT7-8	141
44774928	NOT7-8_FAW24512	NOT7-8	68
44774929	NOT7-8_FAW24512	NOT7-8	130
44774930	NOT7-8_FAW24512	NOT7-8	67
44774931	NOT7-8_FAW24512	NOT7-8	155
44774932	NOT7-8_FAW24512	NOT7-8	184
44774933	NOT7-8_FAW24512	NOT7-8	64
44774934	NOT7-8_FAW24512	NOT7-8	174
44774935	NOT7-8_FAW24512	NOT7-8	159
44774936	NOT7-8_FAW24512	NOT7-8	161
44774937	NOT7-8_FAW24512	NOT7-8	125
44774938	NOT7-8_FAW24512	NOT7-8	176
44774939	NOT7-8_FAW24512	NOT7-8	127
44774940	NOT7-8_FAW24512	NOT7-8	144
44774941	NOT7-8_FAW24512	NOT7-8	108
44774942	NOT7-8_FAW24512	NOT7-8	192
44774943	NOT7-8_FAW24512	NOT7-8	180
44774944	NOT7-8_FAW24512	NOT7-8	121
44774945	NOT7-8_FAW24512	NOT7-8	163
44774946	NOT7-8_FAW24512	NOT7-8	182
44774947	NOT7-8_FAW24512	NOT7-8	101
44774948	NOT7-8_FAW24512	NOT7-8	205
44774949	NOT7-8_FAW24512	NOT7-8	102
44774950	NOT7-8_FAW24512	NOT7-8	266
44774951	NOT7-8_FAW24512	NOT7-8	81
44774952	NOT7-8_FAW24512	NOT7-8	185
44774953	NOT7-8_FAW24512	NOT7-8	107
44774954	NOT7-8_FAW24512	NOT7-8	143
44774955	NOT7-8_FAW24512	NOT7-8	89
44774956	NOT7-8_FAW24512	NOT7-8	129
44774957	NOT7-8_FAW24512	NOT7-8	185
44774958	NOT7-8_FAW24512	NOT7-8	216
44774959	NOT7-8_FAW24512	NOT7-8	223
44774960	NOT7-8_FAW24512	NOT7-8	174
44774961	NOT7-8_FAW24512	NOT7-8	197
44774962	NOT7-8_FAW24512	NOT7-8	64
44774963	NOT7-8_FAW24512	NOT7-8	76
44774964	NOT7-8_FAW24512	NOT7-8	274
44774965	NOT7-8_FAW24512	NOT7-8	314
44774966	NOT7-8_FAW24512	NOT7-8	182
44774967	NOT7-8_FAW24512	NOT7-8	78
44774968	NOT7-8_FAW24512	NOT7-8	104
44774969	NOT7-8_FAW24512	NOT7-8	222
44774970	NOT7-8_FAW24512	NOT7-8	110
44774971	NOT7-8_FAW24512	NOT7-8	117
44774972	NOT7-8_FAW24512	NOT7-8	107
44774973	NOT7-8_FAW24512	NOT7-8	90
44774974	NOT7-8_FAW24512	NOT7-8	137
44774975	NOT7-8_FAW24512	NOT7-8	146
44774976	NOT7-8_FAW24512	NOT7-8	69
44774977	NOT7-8_FAW24512	NOT7-8	124
44774978	NOT7-8_FAW24512	NOT7-8	138
44774979	NOT7-8_FAW24512	NOT7-8	159
44774980	NOT7-8_FAW24512	NOT7-8	50
44774981	NOT7-8_FAW24512	NOT7-8	144
44774982	NOT7-8_FAW24512	NOT7-8	109
44774983	NOT7-8_FAW24512	NOT7-8	115
44774984	NOT7-8_FAW24512	NOT7-8	120
44774985	NOT7-8_FAW24512	NOT7-8	140
44774986	NOT7-8_FAW24512	NOT7-8	48
44774987	NOT7-8_FAW24512	NOT7-8	117
44774988	NOT7-8_FAW24512	NOT7-8	47
44774989	NOT7-8_FAW24512	NOT7-8	245
44774990	NOT7-8_FAW24512	NOT7-8	121
44774991	NOT7-8_FAW24512	NOT7-8	128
44774992	NOT7-8_FAW24512	NOT7-8	123
44774993	NOT7-8_FAW24512	NOT7-8	75
44774994	NOT7-8_FAW24512	NOT7-8	181
44774995	NOT7-8_FAW24512	NOT7-8	123
44774996	NOT7-8_FAW24512	NOT7-8	264
44774997	NOT7-8_FAW24512	NOT7-8	184
44774998	NOT7-8_FAW24512	NOT7-8	119
44774999	NOT7-8_FAW24512	NOT7-8	113
44775000	NOT7-8_FAW24512	NOT7-8	214
44775001	NOT7-8_FAW24512	NOT7-8	94
44775002	NOT7-8_FAW24512	NOT7-8	172
44775003	NOT7-8_FAW24512	NOT7-8	130
44775004	NOT7-8_FAW24512	NOT7-8	191
44775005	NOT7-8_FAW24512	NOT7-8	73
44775006	NOT7-8_FAW24512	NOT7-8	126
44775007	NOT7-8_FAW24512	NOT7-8	111
44775008	NOT7-8_FAW24512	NOT7-8	152
44775009	NOT7-8_FAW24512	NOT7-8	119
44775010	NOT7-8_FAW24512	NOT7-8	152
44775011	NOT7-8_FAW24512	NOT7-8	118
44775012	NOT7-8_FAW24512	NOT7-8	84
44775013	NOT7-8_FAW24512	NOT7-8	155
44775014	NOT7-8_FAW24512	NOT7-8	236
44775015	NOT7-8_FAW24512	NOT7-8	87
44775016	NOT7-8_FAW24512	NOT7-8	101
44775017	NOT7-8_FAW24512	NOT7-8	148
44775018	NOT7-8_FAW24512	NOT7-8	103
44775019	NOT7-8_FAW24512	NOT7-8	106
44775020	NOT7-8_FAW24512	NOT7-8	132
44775021	NOT7-8_FAW24512	NOT7-8	99
44775022	NOT7-8_FAW24512	NOT7-8	201
44775023	NOT7-8_FAW24512	NOT7-8	129
44775024	NOT7-8_FAW24512	NOT7-8	141
44775025	NOT7-8_FAW24512	NOT7-8	233
44775026	NOT7-8_FAW24512	NOT7-8	188
44775027	NOT7-8_FAW24512	NOT7-8	70
44775028	NOT7-8_FAW24512	NOT7-8	68
44775029	NOT7-8_FAW24512	NOT7-8	204
44775030	NOT7-8_FAW24512	NOT7-8	115
44775031	NOT7-8_FAW24512	NOT7-8	166
44775032	NOT7-8_FAW24512	NOT7-8	63
44775033	NOT7-8_FAW24512	NOT7-8	145
44775034	NOT7-8_FAW24512	NOT7-8	198
44775035	NOT7-8_FAW24512	NOT7-8	153
44775036	NOT7-8_FAW24512	NOT7-8	131
44775037	NOT7-8_FAW24512	NOT7-8	110
44775038	NOT7-8_FAW24512	NOT7-8	83
44775039	NOT7-8_FAW24512	NOT7-8	162
44775040	NOT7-8_FAW24512	NOT7-8	142
44775041	NOT7-8_FAW24512	NOT7-8	149
44775042	NOT7-8_FAW24512	NOT7-8	116
44775043	NOT7-8_FAW24512	NOT7-8	155
44775044	NOT7-8_FAW24512	NOT7-8	89
44775045	NOT7-8_FAW24512	NOT7-8	172
44775046	NOT7-8_FAW24512	NOT7-8	114
44775047	NOT7-8_FAW24512	NOT7-8	153
44775048	NOT7-8_FAW24512	NOT7-8	83
44775049	NOT7-8_FAW24512	NOT7-8	81
44775050	NOT7-8_FAW24512	NOT7-8	140
44775051	NOT7-8_FAW24512	NOT7-8	134
44775052	NOT7-8_FAW24512	NOT7-8	124
44775053	NOT7-8_FAW24512	NOT7-8	72
44775054	NOT7-8_FAW24512	NOT7-8	89
44775055	NOT7-8_FAW24512	NOT7-8	86
44775056	NOT7-8_FAW24512	NOT7-8	155
44775057	NOT7-8_FAW24512	NOT7-8	122
44775058	NOT7-8_FAW24512	NOT7-8	162
44775059	NOT7-8_FAW24512	NOT7-8	161
44775060	NOT7-8_FAW24512	NOT7-8	141
44775061	NOT7-8_FAW24512	NOT7-8	68
44775062	NOT7-8_FAW24512	NOT7-8	130
44775063	NOT7-8_FAW24512	NOT7-8	67
44775064	NOT7-8_FAW24512	NOT7-8	155
44775065	NOT7-8_FAW24512	NOT7-8	184
44775066	NOT7-8_FAW24512	NOT7-8	174
44775067	NOT7-8_FAW24512	NOT7-8	159
44775068	NOT7-8_FAW24512	NOT7-8	161
44775069	NOT7-8_FAW24512	NOT7-8	125
44775070	NOT7-8_FAW24512	NOT7-8	176
44775071	NOT7-8_FAW24512	NOT7-8	127
44775072	NOT7-8_FAW24512	NOT7-8	144
44775073	NOT7-8_FAW24512	NOT7-8	108
44775074	NOT7-8_FAW24512	NOT7-8	192
44775075	NOT7-8_FAW24512	NOT7-8	180
44775076	NOT7-8_FAW24512	NOT7-8	121
44775077	NOT7-8_FAW24512	NOT7-8	163
44775078	NOT7-8_FAW24512	NOT7-8	182
44775079	NOT7-8_FAW24512	NOT7-8	101
44775080	NOT7-8_FAW24512	NOT7-8	87
44775081	NOT7-8_FAW24512	NOT7-8	205
44775082	NOT7-8_FAW24512	NOT7-8	131
44775083	NOT7-8_FAW24512	NOT7-8	93
44775084	NOT7-8_FAW24512	NOT7-8	124
44775085	NOT7-8_FAW24512	NOT7-8	120
44775086	NOT7-8_FAW24512	NOT7-8	191
44775087	NOT7-8_FAW24512	NOT7-8	142
44775088	NOT7-8_FAW24512	NOT7-8	163
44775089	NOT7-8_FAW24512	NOT7-8	81
44775090	NOT7-8_FAW24512	NOT7-8	178
44775091	NOT7-8_FAW24512	NOT7-8	107
44775092	NOT7-8_FAW24512	NOT7-8	143
44775093	NOT7-8_FAW24512	NOT7-8	202
44775094	NOT7-8_FAW24512	NOT7-8	129
44775095	NOT7-8_FAW24512	NOT7-8	133
44775096	NOT7-8_FAW24512	NOT7-8	172
44775097	NOT7-8_FAW24512	NOT7-8	185
44775098	NOT7-8_FAW24512	NOT7-8	128
44775099	NOT7-8_FAW24512	NOT7-8	163
44775100	NOT7-8_FAW24512	NOT7-8	158
44775101	NOT7-8_FAW24512	NOT7-8	174
44775102	NOT7-8_FAW24512	NOT7-8	197
44775103	NOT7-8_FAW24512	NOT7-8	64
44775104	NOT7-8_FAW24512	NOT7-8	76
44775105	NOT7-8_FAW24512	NOT7-8	98
44775106	NOT7-8_FAW24512	NOT7-8	142
44775107	NOT7-8_FAW24512	NOT7-8	86
44775108	NOT7-8_FAW24512	NOT7-8	229
44775109	NOT7-8_FAW24512	NOT7-8	122
44775110	NOT7-8_FAW24512	NOT7-8	104
44775111	NOT7-8_FAW24512	NOT7-8	20
44775112	NOT7-8_FAW24512	NOT7-8	83
44775113	NOT7-8_FAW24512	NOT7-8	54
44775114	NOT7-8_FAW24512	NOT7-8	57
44775115	NOT7-8_FAW24512	NOT7-8	274
44775116	NOT7-8_FAW24512	NOT7-8	314
44775117	NOT7-8_FAW24512	NOT7-8	182
44775118	NOT7-8_FAW24512	NOT7-8	90
44775119	NOT7-8_FAW24512	NOT7-8	137
44775120	NOT7-8_FAW24512	NOT7-8	119
44775121	NOT7-8_FAW24512	NOT7-8	94
44775122	NOT7-8_FAW24512	NOT7-8	184
44775123	NOT7-8_FAW24512	NOT7-8	144
44775124	NOT7-8_FAW24512	NOT7-8	121
44775125	NOT7-8_FAW24512	NOT7-8	47
44775126	NOT7-8_FAW24512	NOT7-8	75
44775127	NOT7-8_FAW24512	NOT7-8	117
44775128	NOT7-8_FAW24512	NOT7-8	128
44775129	NOT7-8_FAW24512	NOT7-8	264
44775130	NOT7-8_FAW24512	NOT7-8	115
44775131	NOT7-8_FAW24512	NOT7-8	110
44775132	NOT7-8_FAW24512	NOT7-8	123
44775133	NOT7-8_FAW24512	NOT7-8	123
44775134	NOT7-8_FAW24512	NOT7-8	124
44775135	NOT7-8_FAW24512	NOT7-8	181
44775136	NOT7-8_FAW24512	NOT7-8	107
44775137	NOT7-8_FAW24512	NOT7-8	245
44775138	NOT7-8_FAW24512	NOT7-8	113
44775139	NOT7-8_FAW24512	NOT7-8	214
44775140	NOT7-8_FAW24512	NOT7-8	140
44775141	NOT7-8_FAW24512	NOT7-8	50
44775142	NOT7-8_FAW24512	NOT7-8	172
44775143	NOT7-8_FAW24512	NOT7-8	130
44775144	NOT7-8_FAW24512	NOT7-8	191
44775145	NOT7-8_FAW24512	NOT7-8	73
44775146	NOT7-8_FAW24512	NOT7-8	126
44775147	NOT7-8_FAW24512	NOT7-8	111
44775148	NOT7-8_FAW24512	NOT7-8	152
44775149	NOT7-8_FAW24512	NOT7-8	119
44775150	NOT7-8_FAW24512	NOT7-8	152
44775151	NOT7-8_FAW24512	NOT7-8	118
44775152	NOT7-8_FAW24512	NOT7-8	84
44775153	NOT7-8_FAW24512	NOT7-8	230
44775154	NOT7-8_FAW24512	NOT7-8	33
44775155	NOT7-8_FAW24512	NOT7-8	155
44775156	NOT7-8_FAW24512	NOT7-8	236
44775157	NOT7-8_FAW24512	NOT7-8	87
44775158	NOT7-8_FAW24512	NOT7-8	101
44775159	NOT7-8_FAW24512	NOT7-8	148
44775160	NOT7-8_FAW24512	NOT7-8	103
44775161	NOT7-8_FAW24512	NOT7-8	106
44775162	NOT7-8_FAW24512	NOT7-8	132
44775163	NOT7-8_FAW24512	NOT7-8	99
44775164	NOT7-8_FAW24512	NOT7-8	201
44775165	NOT7-8_FAW24512	NOT7-8	129
44775166	NOT7-8_FAW24512	NOT7-8	141
44775167	NOT7-8_FAW24512	NOT7-8	233
44775168	NOT7-8_FAW24512	NOT7-8	188
44775169	NOT7-8_FAW24512	NOT7-8	70
44775170	NOT7-8_FAW24512	NOT7-8	68
44775171	NOT7-8_FAW24512	NOT7-8	204
44775172	NOT7-8_FAW24512	NOT7-8	115
44775173	NOT7-8_FAW24512	NOT7-8	166
44775174	NOT7-8_FAW24512	NOT7-8	63
44775175	NOT7-8_FAW24512	NOT7-8	145
44775176	NOT7-8_FAW24512	NOT7-8	198
44775177	NOT7-8_FAW24512	NOT7-8	153
44775178	NOT7-8_FAW24512	NOT7-8	131
44775179	NOT7-8_FAW24512	NOT7-8	110
44775180	NOT7-8_FAW24512	NOT7-8	83
44775181	NOT7-8_FAW24512	NOT7-8	162
44775182	NOT7-8_FAW24512	NOT7-8	142
44775183	NOT7-8_FAW24512	NOT7-8	149
44775184	NOT7-8_FAW24512	NOT7-8	116
44775185	NOT7-8_FAW24512	NOT7-8	155
44775186	NOT7-8_FAW24512	NOT7-8	89
44775187	NOT7-8_FAW24512	NOT7-8	172
44775188	NOT7-8_FAW24512	NOT7-8	114
44775189	NOT7-8_FAW24512	NOT7-8	153
44775190	NOT7-8_FAW24512	NOT7-8	83
44775191	NOT7-8_FAW24512	NOT7-8	81
44775192	NOT7-8_FAW24512	NOT7-8	140
44775193	NOT7-8_FAW24512	NOT7-8	134
44775194	NOT7-8_FAW24512	NOT7-8	124
44775195	NOT7-8_FAW24512	NOT7-8	72
44775196	NOT7-8_FAW24512	NOT7-8	89
44775197	NOT7-8_FAW24512	NOT7-8	86
44775198	NOT7-8_FAW24512	NOT7-8	155
44775199	NOT7-8_FAW24512	NOT7-8	122
44775200	NOT7-8_FAW24512	NOT7-8	162
44775201	NOT7-8_FAW24512	NOT7-8	161
44775202	NOT7-8_FAW24512	NOT7-8	141
44775203	NOT7-8_FAW24512	NOT7-8	68
44775204	NOT7-8_FAW24512	NOT7-8	130
44775205	NOT7-8_FAW24512	NOT7-8	67
44775206	NOT7-8_FAW24512	NOT7-8	155
44775207	NOT7-8_FAW24512	NOT7-8	184
44775208	NOT7-8_FAW24512	NOT7-8	64
44775209	NOT7-8_FAW24512	NOT7-8	174
44775210	NOT7-8_FAW24512	NOT7-8	159
44775211	NOT7-8_FAW24512	NOT7-8	161
44775212	NOT7-8_FAW24512	NOT7-8	125
44775213	NOT7-8_FAW24512	NOT7-8	176
44775214	NOT7-8_FAW24512	NOT7-8	127
44775215	NOT7-8_FAW24512	NOT7-8	144
44775216	NOT7-8_FAW24512	NOT7-8	108
44775217	NOT7-8_FAW24512	NOT7-8	192
44775218	NOT7-8_FAW24512	NOT7-8	180
44775219	NOT7-8_FAW24512	NOT7-8	121
44775220	NOT7-8_FAW24512	NOT7-8	163
44775221	NOT7-8_FAW24512	NOT7-8	182
44775222	NOT7-8_FAW24512	NOT7-8	101
44775223	NOT7-8_FAW24512	NOT7-8	87
44775224	NOT7-8_FAW24512	NOT7-8	205
44775225	NOT7-8_FAW24512	NOT7-8	131
44775226	NOT7-8_FAW24512	NOT7-8	102
44775227	NOT7-8_FAW24512	NOT7-8	93
44775228	NOT7-8_FAW24512	NOT7-8	191
44775229	NOT7-8_FAW24512	NOT7-8	185
44775230	NOT7-8_FAW24512	NOT7-8	107
44775231	NOT7-8_FAW24512	NOT7-8	143
44775232	NOT7-8_FAW24512	NOT7-8	89
44775233	NOT7-8_FAW24512	NOT7-8	202
44775234	NOT7-8_FAW24512	NOT7-8	145
44775235	NOT7-8_FAW24512	NOT7-8	129
44775236	NOT7-8_FAW24512	NOT7-8	133
44775237	NOT7-8_FAW24512	NOT7-8	172
44775238	NOT7-8_FAW24512	NOT7-8	128
44775239	NOT7-8_FAW24512	NOT7-8	73
44775240	NOT7-8_FAW24512	NOT7-8	174
44775241	NOT7-8_FAW24512	NOT7-8	141
44775242	NOT7-8_FAW24512	NOT7-8	197
44775243	NOT7-8_FAW24512	NOT7-8	64
44775244	NOT7-8_FAW24512	NOT7-8	98
44775245	NOT7-8_FAW24512	NOT7-8	103
44775246	NOT7-8_FAW24512	NOT7-8	165
44775247	NOT7-8_FAW24512	NOT7-8	177
44775248	NOT7-8_FAW24512	NOT7-8	131
44775249	NOT7-8_FAW24512	NOT7-8	112
44775250	NOT7-8_FAW24512	NOT7-8	85
44775251	NOT7-8_FAW24512	NOT7-8	241
44775252	NOT7-8_FAW24512	NOT7-8	125
44775253	NOT7-8_FAW24512	NOT7-8	95
44775254	NOT7-8_FAW24512	NOT7-8	166
44775255	NOT7-8_FAW24512	NOT7-8	137
44775256	NOT7-8_FAW24512	NOT7-8	57
44775257	NOT7-8_FAW24512	NOT7-8	146
44775258	NOT7-8_FAW24512	NOT7-8	104
44775259	NOT7-8_FAW24512	NOT7-8	78
44775260	NOT7-8_FAW24512	NOT7-8	261
44775261	NOT7-8_FAW24512	NOT7-8	83
44775262	NOT7-8_FAW24512	NOT7-8	109
44775263	NOT7-8_FAW24512	NOT7-8	161
44775264	NOT7-8_FAW24512	NOT7-8	172
44775265	NOT7-8_FAW24512	NOT7-8	197
44775266	NOT7-8_FAW24512	NOT7-8	125
44775267	NOT7-8_FAW24512	NOT7-8	125
44775268	NOT7-8_FAW24512	NOT7-8	70
44775269	NOT7-8_FAW24512	NOT7-8	229
44775270	NOT7-8_FAW24512	NOT7-8	70
44775271	NOT7-8_FAW24512	NOT7-8	74
44775272	NOT7-8_FAW24512	NOT7-8	153
44775273	NOT7-8_FAW24512	NOT7-8	62
44775274	NOT7-8_FAW24512	NOT7-8	198
44775275	NOT7-8_FAW24512	NOT7-8	92
44775276	NOT7-8_FAW24512	NOT7-8	78
44775277	NOT7-8_FAW24512	NOT7-8	148
44775278	NOT7-8_FAW24512	NOT7-8	152
44775279	NOT7-8_FAW24512	NOT7-8	81
44775280	NOT7-8_FAW24512	NOT7-8	50
44775281	NOT7-8_FAW24512	NOT7-8	184
44775282	NOT7-8_FAW24512	NOT7-8	62
44775283	NOT7-8_FAW24512	NOT7-8	97
44775284	NOT7-8_FAW24512	NOT7-8	87
44775285	NOT7-8_FAW24512	NOT7-8	173
44775286	NOT7-8_FAW24512	NOT7-8	128
44775287	NOT7-8_FAW24512	NOT7-8	98
44775288	NOT7-8_FAW24512	NOT7-8	97
44775289	NOT7-8_FAW24512	NOT7-8	85
44775290	NOT7-8_FAW24512	NOT7-8	120
44775291	NOT7-8_FAW24512	NOT7-8	104
44775292	NOT7-8_FAW24512	NOT7-8	109
44775293	NOT7-8_FAW24512	NOT7-8	181
44775294	NOT7-8_FAW24512	NOT7-8	145
44775295	NOT7-8_FAW24512	NOT7-8	137
44775296	NOT7-8_FAW24512	NOT7-8	191
44775297	NOT7-8_FAW24512	NOT7-8	77
44775298	NOT7-8_FAW24512	NOT7-8	78
44775299	NOT7-8_FAW24512	NOT7-8	260
44775300	NOT7-8_FAW24512	NOT7-8	111
44775301	NOT7-8_FAW24512	NOT7-8	100
44775302	NOT7-8_FAW24512	NOT7-8	166
44775303	NOT7-8_FAW24512	NOT7-8	126
44775304	NOT7-8_FAW24512	NOT7-8	160
44775305	NOT7-8_FAW24512	NOT7-8	168
44775306	NOT7-8_FAW24512	NOT7-8	96
44775307	NOT7-8_FAW24512	NOT7-8	107
44775308	NOT7-8_FAW24512	NOT7-8	117
44775309	NOT7-8_FAW24512	NOT7-8	92
44775310	NOT7-8_FAW24512	NOT7-8	71
44775311	NOT7-8_FAW24512	NOT7-8	132
44775312	NOT7-8_FAW24512	NOT7-8	19
44775313	NOT7-8_FAW24512	NOT7-8	90
44775314	NOT7-8_FAW24512	NOT7-8	101
44775315	NOT7-8_FAW24512	NOT7-8	173
44775316	NOT7-8_FAW24512	NOT7-8	194
44775317	NOT7-8_FAW24512	NOT7-8	172
44775318	NOT7-8_FAW24512	NOT7-8	205
44775319	NOT7-8_FAW24512	NOT7-8	131
44775320	NOT7-8_FAW24512	NOT7-8	106
44775321	NOT7-8_FAW24512	NOT7-8	133
44775322	NOT7-8_FAW24512	NOT7-8	143
44775323	NOT7-8_FAW24512	NOT7-8	82
44775324	NOT7-8_FAW24512	NOT7-8	171
44775325	NOT7-8_FAW24512	NOT7-8	137
44775326	NOT7-8_FAW24512	NOT7-8	182
44775327	NOT7-8_FAW24512	NOT7-8	151
44775328	NOT7-8_FAW24512	NOT7-8	216
44775329	NOT7-8_FAW24512	NOT7-8	130
44775330	NOT7-8_FAW24512	NOT7-8	99
44775331	NOT7-8_FAW24512	NOT7-8	158
44775332	NOT7-8_FAW24512	NOT7-8	110
44775333	NOT7-8_FAW24512	NOT7-8	80
44775334	NOT7-8_FAW24512	NOT7-8	114
44775335	NOT7-8_FAW24512	NOT7-8	89
44775336	NOT7-8_FAW24512	NOT7-8	134
44775337	NOT7-8_FAW24512	NOT7-8	77
44775338	NOT7-8_FAW24512	NOT7-8	92
44775339	NOT7-8_FAW24512	NOT7-8	94
44775340	NOT7-8_FAW24512	NOT7-8	128
44775341	NOT7-8_FAW24512	NOT7-8	63
44775342	NOT7-8_FAW24512	NOT7-8	129
44775343	NOT7-8_FAW24512	NOT7-8	143
44775344	NOT7-8_FAW24512	NOT7-8	222
44775345	NOT7-8_FAW24512	NOT7-8	123
44775346	NOT7-8_FAW24512	NOT7-8	72
44775347	NOT7-8_FAW24512	NOT7-8	155
44775348	NOT7-8_FAW24512	NOT7-8	97
44775349	NOT7-8_FAW24512	NOT7-8	44
44775350	NOT7-8_FAW24512	NOT7-8	131
44775351	NOT7-8_FAW24512	NOT7-8	173
44775352	NOT7-8_FAW24512	NOT7-8	93
44775353	NOT7-8_FAW24512	NOT7-8	203
44775354	NOT7-8_FAW24512	NOT7-8	224
44775355	NOT7-8_FAW24512	NOT7-8	225
44775356	NOT7-8_FAW24512	NOT7-8	69
44775357	NOT7-8_FAW24512	NOT7-8	258
44775358	NOT7-8_FAW24512	NOT7-8	221
44775359	NOT7-8_FAW24512	NOT7-8	134
44775360	NOT7-8_FAW24512	NOT7-8	69
44775361	NOT7-8_FAW24512	NOT7-8	110
44775362	NOT7-8_FAW24512	NOT7-8	96
44775363	NOT7-8_FAW24512	NOT7-8	204
44775364	NOT7-8_FAW24512	NOT7-8	7
44775365	NOT7-8_FAW24512	NOT7-8	162
44775366	NOT7-8_FAW24512	NOT7-8	88
44775367	NOT7-8_FAW24512	NOT7-8	134
44775368	NOT7-8_FAW24512	NOT7-8	117
44775369	NOT7-8_FAW24512	NOT7-8	258
44775370	NOT7-8_FAW24512	NOT7-8	187
44775371	NOT7-8_FAW24512	NOT7-8	120
44775372	NOT7-8_FAW24512	NOT7-8	84
44775373	NOT7-8_FAW24512	NOT7-8	98
44775374	NOT7-8_FAW24512	NOT7-8	123
44775375	NOT7-8_FAW24512	NOT7-8	227
44775376	NOT7-8_FAW24512	NOT7-8	85
44775377	NOT7-8_FAW24512	NOT7-8	86
44775378	NOT7-8_FAW24512	NOT7-8	70
44775379	NOT7-8_FAW24512	NOT7-8	115
44775380	NOT7-8_FAW24512	NOT7-8	109
44775381	NOT7-8_FAW24512	NOT7-8	50
44775382	NOT7-8_FAW24512	NOT7-8	134
44775383	NOT7-8_FAW24512	NOT7-8	121
44775384	NOT7-8_FAW24512	NOT7-8	190
44775385	NOT7-8_FAW24512	NOT7-8	276
44775386	NOT7-8_FAW24512	NOT7-8	233
44775387	NOT7-8_FAW24512	NOT7-8	80
44775388	NOT7-8_FAW24512	NOT7-8	105
44775389	NOT7-8_FAW24512	NOT7-8	106
44775390	NOT7-8_FAW24512	NOT7-8	27
44775391	NOT7-8_FAW24512	NOT7-8	169
44775392	NOT7-8_FAW24512	NOT7-8	126
44775393	NOT7-8_FAW24512	NOT7-8	162
44775394	NOT7-8_FAW24512	NOT7-8	68
44775395	NOT7-8_FAW24512	NOT7-8	186
44775396	NOT7-8_FAW24512	NOT7-8	174
44775397	NOT7-8_FAW24512	NOT7-8	234
44775398	NOT7-8_FAW24512	NOT7-8	139
44775399	NOT7-8_FAW24512	NOT7-8	143
44775400	NOT7-8_FAW24512	NOT7-8	78
44775401	NOT7-8_FAW24512	NOT7-8	69
44775402	NOT7-8_FAW24512	NOT7-8	84
44775403	NOT7-8_FAW24512	NOT7-8	146
44775404	NOT7-8_FAW24512	NOT7-8	222
44775405	NOT7-8_FAW24512	NOT7-8	113
44775406	NOT7-8_FAW24512	NOT7-8	194
44775407	NOT7-8_FAW24512	NOT7-8	138
44775408	NOT7-8_FAW24512	NOT7-8	84
44775409	NOT7-8_FAW24512	NOT7-8	120
44775410	NOT7-8_FAW24512	NOT7-8	84
44775411	NOT7-8_FAW24512	NOT7-8	159
44775412	NOT7-8_FAW24512	NOT7-8	104
44775413	NOT7-8_FAW24512	NOT7-8	117
44775414	NOT7-8_FAW24512	NOT7-8	137
44775415	NOT7-8_FAW24512	NOT7-8	140
44775416	NOT7-8_FAW24512	NOT7-8	48
44775417	NOT7-8_FAW24512	NOT7-8	230
44775418	NOT7-8_FAW24512	NOT7-8	33
44775419	NOT7-8_FAW24512	NOT7-8	103
44775420	NOT7-8_FAW24512	NOT7-8	64
44775421	NOT7-8_FAW24512	NOT7-8	136
44775422	NOT7-8_FAW24512	NOT7-8	246
44775423	NOT7-8_FAW24512	NOT7-8	146
44775424	NOT7-8_FAW24512	NOT7-8	83
44775425	NOT7-8_FAW24512	NOT7-8	54
44775426	NOT7-8_FAW24512	NOT7-8	151
44775427	NOT7-8_FAW24512	NOT7-8	110
44775428	NOT7-8_FAW24512	NOT7-8	137
44775429	NOT7-8_FAW24512	NOT7-8	87
44775430	NOT7-8_FAW24512	NOT7-8	11
44775431	NOT7-8_FAW24512	NOT7-8	156
44775432	NOT7-8_FAW24512	NOT7-8	217
44775433	NOT7-8_FAW24512	NOT7-8	157
44775434	NOT7-8_FAW24512	NOT7-8	176
44775435	NOT7-8_FAW24512	NOT7-8	297
44775436	NOT7-8_FAW24512	NOT7-8	137
44775437	NOT7-8_FAW24512	NOT7-8	102
44775438	NOT7-8_FAW24512	NOT7-8	118
44775439	NOT7-8_FAW24512	NOT7-8	162
44775440	NOT7-8_FAW24512	NOT7-8	120
44775441	NOT7-8_FAW24512	NOT7-8	69
44775442	NOT7-8_FAW24512	NOT7-8	11
44775443	NOT7-8_FAW24512	NOT7-8	156
44775444	NOT7-8_FAW24512	NOT7-8	217
44775445	NOT7-8_FAW24512	NOT7-8	157
44775446	NOT7-8_FAW24512	NOT7-8	176
44775447	NOT7-8_FAW24512	NOT7-8	297
44775448	NOT7-8_FAW24512	NOT7-8	137
44775449	NOT7-8_FAW24512	NOT7-8	102
44775450	NOT7-8_FAW24512	NOT7-8	118
44775451	NOT7-8_FAW24512	NOT7-8	162
44775452	NOT7-8_FAW24512	NOT7-8	120
44775453	NOT7-8_FAW24512	NOT7-8	69
44775454	NOT7-8_FAW24512	NOT7-8	87
44775455	NOT7-8_FAW24512	NOT7-8	11
44775456	NOT7-8_FAW24512	NOT7-8	11
44775457	NOT7-8_FAW24512	NOT7-8	122
44775458	NOT7-8_FAW24512	NOT7-8	167
44775459	NOT7-8_FAW24512	NOT7-8	76
44775460	NOT7-8_FAW24512	NOT7-8	105
44775461	NOT7-8_FAW24512	NOT7-8	192
44775462	NOT7-8_FAW24512	NOT7-8	128
44775463	NOT7-8_FAW24512	NOT7-8	20
44775464	NOT7-8_FAW24512	NOT7-8	137
44775465	NOT7-8_FAW24512	NOT7-8	120
44775466	NOT7-8_FAW24512	NOT7-8	105
44775467	NOT7-8_FAW24512	NOT7-8	114
44775468	NOT7-8_FAW24512	NOT7-8	109
44775469	NOT7-8_FAW24512	NOT7-8	92
44775470	NOT7-8_FAW24512	NOT7-8	90
44775471	NOT7-8_FAW24512	NOT7-8	144
44775472	NOT7-8_FAW24512	NOT7-8	84
44775473	NOT7-8_FAW24512	NOT7-8	122
44775474	NOT7-8_FAW24512	NOT7-8	115
44775475	NOT7-8_FAW24512	NOT7-8	114
44775476	NOT7-8_FAW24512	NOT7-8	70
44775477	NOT7-8_FAW24512	NOT7-8	272
44775478	NOT7-8_FAW24512	NOT7-8	122
44775479	NOT7-8_FAW24512	NOT7-8	84
44775480	NOT7-8_FAW24512	NOT7-8	144
44775481	NOT7-8_FAW24512	NOT7-8	115
44775482	NOT7-8_FAW24512	NOT7-8	114
44775483	NOT7-8_FAW24512	NOT7-8	70
44775484	NOT7-8_FAW24512	NOT7-8	114
44775485	NOT7-8_FAW24512	NOT7-8	167
44775486	NOT7-8_FAW24512	NOT7-8	20
44775487	NOT7-8_FAW24512	NOT7-8	109
44775488	NOT7-8_FAW24512	NOT7-8	192
44775489	NOT7-8_FAW24512	NOT7-8	120
44775490	NOT7-8_FAW24512	NOT7-8	122
44775491	NOT7-8_FAW24512	NOT7-8	105
44775492	NOT7-8_FAW24512	NOT7-8	84
44775493	NOT7-8_FAW24512	NOT7-8	105
44775494	NOT7-8_FAW24512	NOT7-8	128
44775495	NOT7-8_FAW24512	NOT7-8	137
44775496	NOT7-8_FAW24512	NOT7-8	76
44775497	NOT7-8_FAW24512	NOT7-8	92
44775498	NOT7-8_FAW24512	NOT7-8	113
44775499	NOT7-8_FAW24512	NOT7-8	90
44775500	NOT7-8_FAW24512	NOT7-8	122
44775501	NOT7-8_FAW24512	NOT7-8	144
44775502	NOT7-8_FAW24512	NOT7-8	84
44775503	NOT7-8_FAW24512	NOT7-8	115
44775504	NOT7-8_FAW24512	NOT7-8	114
44775505	NOT7-8_FAW24512	NOT7-8	70
44775506	NOT7-8_FAW24512	NOT7-8	122
44775507	NOT7-8_FAW24512	NOT7-8	167
44775508	NOT7-8_FAW24512	NOT7-8	76
44775509	NOT7-8_FAW24512	NOT7-8	105
44775510	NOT7-8_FAW24512	NOT7-8	192
44775511	NOT7-8_FAW24512	NOT7-8	128
44775512	NOT7-8_FAW24512	NOT7-8	8
44775513	NOT7-8_FAW24512	NOT7-8	20
44775514	NOT7-8_FAW24512	NOT7-8	84
44775515	NOT7-8_FAW24512	NOT7-8	137
44775516	NOT7-8_FAW24512	NOT7-8	120
44775517	NOT7-8_FAW24512	NOT7-8	105
44775518	NOT7-8_FAW24512	NOT7-8	114
44775519	NOT7-8_FAW24512	NOT7-8	109
44775520	NOT7-8_FAW24512	NOT7-8	92
44775521	NOT7-8_FAW24512	NOT7-8	113
44775522	NOT7-8_FAW24512	NOT7-8	90
44775523	NOT7-8_FAW24512	NOT7-8	122
44775524	NOT7-8_FAW24512	NOT7-8	144
44775525	NOT7-8_FAW24512	NOT7-8	84
44775526	NOT7-8_FAW24512	NOT7-8	115
44775527	NOT7-8_FAW24512	NOT7-8	114
44775528	NOT7-8_FAW24512	NOT7-8	70
44775529	NOT7-8_FAW24512	NOT7-8	167
44775530	NOT7-8_FAW24512	NOT7-8	122
44775531	NOT7-8_FAW24512	NOT7-8	76
44775532	NOT7-8_FAW24512	NOT7-8	105
44775533	NOT7-8_FAW24512	NOT7-8	192
44775534	NOT7-8_FAW24512	NOT7-8	128
44775535	NOT7-8_FAW24512	NOT7-8	8
44775536	NOT7-8_FAW24512	NOT7-8	20
44775537	NOT7-8_FAW24512	NOT7-8	84
44775538	NOT7-8_FAW24512	NOT7-8	137
44775539	NOT7-8_FAW24512	NOT7-8	120
44775540	NOT7-8_FAW24512	NOT7-8	109
44775541	NOT7-8_FAW24512	NOT7-8	105
44775542	NOT7-8_FAW24512	NOT7-8	114
44775543	NOT7-8_FAW24512	NOT7-8	92
44775544	NOT7-8_FAW24512	NOT7-8	113
44775545	NOT7-8_FAW24512	NOT7-8	90
44775546	NOT7-8_FAW24512	NOT7-8	122
44775547	NOT7-8_FAW24512	NOT7-8	144
44775548	NOT7-8_FAW24512	NOT7-8	84
44775549	NOT7-8_FAW24512	NOT7-8	115
44775550	NOT7-8_FAW24512	NOT7-8	114
44775551	NOT7-8_FAW24512	NOT7-8	70
44775552	NOT7-8_FAW24512	NOT7-8	8
44775553	NOT7-8_FAW24512	NOT7-8	119
44775554	NOT7-8_FAW24512	NOT7-8	129
44775555	NOT7-8_FAW24512	NOT7-8	99
44775556	NOT7-8_FAW24512	NOT7-8	128
44775557	NOT7-8_FAW24512	NOT7-8	117
44775558	NOT7-8_FAW24512	NOT7-8	138
44775559	NOT7-8_FAW24512	NOT7-8	5
44775560	NOT7-8_FAW24512	NOT7-8	108
44775561	NOT7-8_FAW24512	NOT7-8	119
44775562	NOT7-8_FAW24512	NOT7-8	77
44775563	NOT7-8_FAW24512	NOT7-8	75
44775564	NOT7-8_FAW24512	NOT7-8	134
44775565	NOT7-8_FAW24512	NOT7-8	50
44775566	NOT7-8_FAW24512	NOT7-8	155
44775567	NOT7-8_FAW24512	NOT7-8	57
44775568	NOT7-8_FAW24512	NOT7-8	160
44775569	NOT7-8_FAW24512	NOT7-8	152
44775570	NOT7-8_FAW24512	NOT7-8	98
44775571	NOT7-8_FAW24512	NOT7-8	152
44775572	NOT7-8_FAW24512	NOT7-8	90
44775573	NOT7-8_FAW24512	NOT7-8	98
44775574	NOT7-8_FAW24512	NOT7-8	87
44775575	NOT7-8_FAW24512	NOT7-8	80
44775576	NOT7-8_FAW24512	NOT7-8	95
44775577	NOT7-8_FAW24512	NOT7-8	129
44775578	NOT7-8_FAW24512	NOT7-8	124
44775579	NOT7-8_FAW24512	NOT7-8	126
44775580	NOT7-8_FAW24512	NOT7-8	120
44775581	NOT7-8_FAW24512	NOT7-8	74
44775582	NOT7-8_FAW24512	NOT7-8	57
44775583	NOT7-8_FAW24512	NOT7-8	124
44775584	NOT7-8_FAW24512	NOT7-8	132
44775585	NOT7-8_FAW24512	NOT7-8	171
44775586	NOT7-8_FAW24512	NOT7-8	100
44775587	NOT7-8_FAW24512	NOT7-8	83
44775588	NOT7-8_FAW24512	NOT7-8	208
44775589	NOT7-8_FAW24512	NOT7-8	147
44775590	NOT7-8_FAW24512	NOT7-8	156
44775591	NOT7-8_FAW24512	NOT7-8	68
44775592	NOT7-8_FAW24512	NOT7-8	131
44775593	NOT7-8_FAW24512	NOT7-8	138
44775594	NOT7-8_FAW24512	NOT7-8	80
44775595	NOT7-8_FAW24512	NOT7-8	122
44775596	NOT7-8_FAW24512	NOT7-8	99
44775597	NOT7-8_FAW24512	NOT7-8	149
44775598	NOT7-8_FAW24512	NOT7-8	188
44775599	NOT7-8_FAW24512	NOT7-8	128
44775600	NOT7-8_FAW24512	NOT7-8	117
44775601	NOT7-8_FAW24512	NOT7-8	141
44775602	NOT7-8_FAW24512	NOT7-8	61
44775603	NOT7-8_FAW24512	NOT7-8	138
44775604	NOT7-8_FAW24512	NOT7-8	226
44775605	NOT7-8_FAW24512	NOT7-8	5
44775606	NOT7-8_FAW24512	NOT7-8	108
44775607	NOT7-8_FAW24512	NOT7-8	139
44775608	NOT7-8_FAW24512	NOT7-8	90
44775609	NOT7-8_FAW24512	NOT7-8	112
44775610	NOT7-8_FAW24512	NOT7-8	91
44775611	NOT7-8_FAW24512	NOT7-8	80
44775612	NOT7-8_FAW24512	NOT7-8	217
44775613	NOT7-8_FAW24512	NOT7-8	126
44775614	NOT7-8_FAW24512	NOT7-8	68
44775615	NOT7-8_FAW24512	NOT7-8	114
44775616	NOT7-8_FAW24512	NOT7-8	124
44775617	NOT7-8_FAW24512	NOT7-8	72
44775618	NOT7-8_FAW24512	NOT7-8	98
44775619	NOT7-8_FAW24512	NOT7-8	49
44775620	NOT7-8_FAW24512	NOT7-8	248
44775621	NOT7-8_FAW24512	NOT7-8	57
44775622	NOT7-8_FAW24512	NOT7-8	50
44775623	NOT7-8_FAW24512	NOT7-8	160
44775624	NOT7-8_FAW24512	NOT7-8	152
44775625	NOT7-8_FAW24512	NOT7-8	75
44775626	NOT7-8_FAW24512	NOT7-8	97
44775627	NOT7-8_FAW24512	NOT7-8	120
44775628	NOT7-8_FAW24512	NOT7-8	124
44775629	NOT7-8_FAW24512	NOT7-8	132
44775630	NOT7-8_FAW24512	NOT7-8	14
44775631	NOT7-8_FAW24512	NOT7-8	80
44775632	NOT7-8_FAW24512	NOT7-8	131
44775633	NOT7-8_FAW24512	NOT7-8	149
44775634	NOT7-8_FAW24512	NOT7-8	159
44775635	NOT7-8_FAW24512	NOT7-8	147
44775636	NOT7-8_FAW24512	NOT7-8	77
44775637	NOT7-8_FAW24512	NOT7-8	134
44775638	NOT7-8_FAW24512	NOT7-8	57
44775639	NOT7-8_FAW24512	NOT7-8	127
44775640	NOT7-8_FAW24512	NOT7-8	106
44775641	NOT7-8_FAW24512	NOT7-8	171
44775642	NOT7-8_FAW24512	NOT7-8	150
44775643	NOT7-8_FAW24512	NOT7-8	138
44775644	NOT7-8_FAW24512	NOT7-8	87
44775645	NOT7-8_FAW24512	NOT7-8	119
44775646	NOT7-8_FAW24512	NOT7-8	128
44775647	NOT7-8_FAW24512	NOT7-8	132
44775648	NOT7-8_FAW24512	NOT7-8	9
44775649	NOT7-8_FAW24512	NOT7-8	99
44775650	NOT7-8_FAW24512	NOT7-8	98
44775651	NOT7-8_FAW24512	NOT7-8	188
44775652	NOT7-8_FAW24512	NOT7-8	117
44775653	NOT7-8_FAW24512	NOT7-8	95
44775654	NOT7-8_FAW24512	NOT7-8	75
44775655	NOT7-8_FAW24512	NOT7-8	74
44775656	NOT7-8_FAW24512	NOT7-8	100
44775657	NOT7-8_FAW24512	NOT7-8	83
44775658	NOT7-8_FAW24512	NOT7-8	156
44775659	NOT7-8_FAW24512	NOT7-8	160
44775660	NOT7-8_FAW24512	NOT7-8	129
44775661	NOT7-8_FAW24512	NOT7-8	141
44775662	NOT7-8_FAW24512	NOT7-8	208
44775663	NOT7-8_FAW24512	NOT7-8	90
44775664	NOT7-8_FAW24512	NOT7-8	122
44775665	NOT7-8_FAW24512	NOT7-8	138
44775666	NOT7-8_FAW24512	NOT7-8	5
44775667	NOT7-8_FAW24512	NOT7-8	108
44775668	NOT7-8_FAW24512	NOT7-8	99
44775669	NOT7-8_FAW24512	NOT7-8	80
44775670	NOT7-8_FAW24512	NOT7-8	217
44775671	NOT7-8_FAW24512	NOT7-8	124
44775672	NOT7-8_FAW24512	NOT7-8	126
44775673	NOT7-8_FAW24512	NOT7-8	68
44775674	NOT7-8_FAW24512	NOT7-8	114
44775675	NOT7-8_FAW24512	NOT7-8	72
44775676	NOT7-8_FAW24512	NOT7-8	98
44775677	NOT7-8_FAW24512	NOT7-8	49
44775678	NOT7-8_FAW24512	NOT7-8	248
44775679	NOT7-8_FAW24512	NOT7-8	153
44775680	NOT7-8_FAW24512	NOT7-8	57
44775681	NOT7-8_FAW24512	NOT7-8	50
44775682	NOT7-8_FAW24512	NOT7-8	160
44775683	NOT7-8_FAW24512	NOT7-8	152
44775684	NOT7-8_FAW24512	NOT7-8	75
44775685	NOT7-8_FAW24512	NOT7-8	97
44775686	NOT7-8_FAW24512	NOT7-8	120
44775687	NOT7-8_FAW24512	NOT7-8	124
44775688	NOT7-8_FAW24512	NOT7-8	132
44775689	NOT7-8_FAW24512	NOT7-8	14
44775690	NOT7-8_FAW24512	NOT7-8	80
44775691	NOT7-8_FAW24512	NOT7-8	131
44775692	NOT7-8_FAW24512	NOT7-8	149
44775693	NOT7-8_FAW24512	NOT7-8	159
44775694	NOT7-8_FAW24512	NOT7-8	147
44775695	NOT7-8_FAW24512	NOT7-8	77
44775696	NOT7-8_FAW24512	NOT7-8	134
44775697	NOT7-8_FAW24512	NOT7-8	155
44775698	NOT7-8_FAW24512	NOT7-8	57
44775699	NOT7-8_FAW24512	NOT7-8	127
44775700	NOT7-8_FAW24512	NOT7-8	106
44775701	NOT7-8_FAW24512	NOT7-8	171
44775702	NOT7-8_FAW24512	NOT7-8	138
44775703	NOT7-8_FAW24512	NOT7-8	87
44775704	NOT7-8_FAW24512	NOT7-8	119
44775705	NOT7-8_FAW24512	NOT7-8	152
44775706	NOT7-8_FAW24512	NOT7-8	128
44775707	NOT7-8_FAW24512	NOT7-8	132
44775708	NOT7-8_FAW24512	NOT7-8	9
44775709	NOT7-8_FAW24512	NOT7-8	99
44775710	NOT7-8_FAW24512	NOT7-8	98
44775711	NOT7-8_FAW24512	NOT7-8	188
44775712	NOT7-8_FAW24512	NOT7-8	117
44775713	NOT7-8_FAW24512	NOT7-8	95
44775714	NOT7-8_FAW24512	NOT7-8	75
44775715	NOT7-8_FAW24512	NOT7-8	98
44775716	NOT7-8_FAW24512	NOT7-8	74
44775717	NOT7-8_FAW24512	NOT7-8	100
44775718	NOT7-8_FAW24512	NOT7-8	83
44775719	NOT7-8_FAW24512	NOT7-8	156
44775720	NOT7-8_FAW24512	NOT7-8	129
44775721	NOT7-8_FAW24512	NOT7-8	141
44775722	NOT7-8_FAW24512	NOT7-8	208
44775723	NOT7-8_FAW24512	NOT7-8	90
44775724	NOT7-8_FAW24512	NOT7-8	122
44775725	NOT7-8_FAW24512	NOT7-8	119
44775726	NOT7-8_FAW24512	NOT7-8	61
44775727	NOT7-8_FAW24512	NOT7-8	138
44775728	NOT7-8_FAW24512	NOT7-8	226
44775729	NOT7-8_FAW24512	NOT7-8	5
44775730	NOT7-8_FAW24512	NOT7-8	108
44775731	NOT7-8_FAW24512	NOT7-8	139
44775732	NOT7-8_FAW24512	NOT7-8	90
44775733	NOT7-8_FAW24512	NOT7-8	112
44775734	NOT7-8_FAW24512	NOT7-8	91
44775735	NOT7-8_FAW24512	NOT7-8	128
44775736	NOT7-8_FAW24512	NOT7-8	5
44775737	NOT7-8_FAW24512	NOT7-8	108
44775738	NOT7-8_FAW24512	NOT7-8	98
44775739	NOT7-8_FAW24512	NOT7-8	49
44775740	NOT7-8_FAW24512	NOT7-8	124
44775741	NOT7-8_FAW24512	NOT7-8	248
44775742	NOT7-8_FAW24512	NOT7-8	57
44775743	NOT7-8_FAW24512	NOT7-8	114
44775744	NOT7-8_FAW24512	NOT7-8	50
44775745	NOT7-8_FAW24512	NOT7-8	132
44775746	NOT7-8_FAW24512	NOT7-8	14
44775747	NOT7-8_FAW24512	NOT7-8	68
44775748	NOT7-8_FAW24512	NOT7-8	131
44775749	NOT7-8_FAW24512	NOT7-8	149
44775750	NOT7-8_FAW24512	NOT7-8	159
44775751	NOT7-8_FAW24512	NOT7-8	147
44775752	NOT7-8_FAW24512	NOT7-8	134
44775753	NOT7-8_FAW24512	NOT7-8	127
44775754	NOT7-8_FAW24512	NOT7-8	150
44775755	NOT7-8_FAW24512	NOT7-8	138
44775756	NOT7-8_FAW24512	NOT7-8	87
44775757	NOT7-8_FAW24512	NOT7-8	119
44775758	NOT7-8_FAW24512	NOT7-8	128
44775759	NOT7-8_FAW24512	NOT7-8	132
44775760	NOT7-8_FAW24512	NOT7-8	9
44775761	NOT7-8_FAW24512	NOT7-8	99
44775762	NOT7-8_FAW24512	NOT7-8	98
44775763	NOT7-8_FAW24512	NOT7-8	117
44775764	NOT7-8_FAW24512	NOT7-8	74
44775765	NOT7-8_FAW24512	NOT7-8	156
44775766	NOT7-8_FAW24512	NOT7-8	160
44775767	NOT7-8_FAW24512	NOT7-8	129
44775768	NOT7-8_FAW24512	NOT7-8	141
44775769	NOT7-8_FAW24512	NOT7-8	138
44775770	NOT7-8_FAW24512	NOT7-8	5
44775771	NOT7-8_FAW24512	NOT7-8	108
44775772	NOT7-8_FAW24512	NOT7-8	150
44775773	NOT7-8_FAW24512	NOT7-8	208
44775774	NOT7-8_FAW24512	NOT7-8	99
44775775	NOT7-8_FAW24512	NOT7-8	207
44775776	NOT7-8_FAW24512	NOT7-8	258
44775777	NOT7-8_FAW24512	NOT7-8	141
44775778	NOT7-8_FAW24512	NOT7-8	177
44775779	NOT7-8_FAW24512	NOT7-8	105
44775780	NOT7-8_FAW24512	NOT7-8	124
44775781	NOT7-8_FAW24512	NOT7-8	141
44775782	NOT7-8_FAW24512	NOT7-8	147
44775783	NOT7-8_FAW24512	NOT7-8	105
44775784	NOT7-8_FAW24512	NOT7-8	100
44775785	NOT7-8_FAW24512	NOT7-8	51
44775786	NOT7-8_FAW24512	NOT7-8	82
44775787	NOT7-8_FAW24512	NOT7-8	91
44775788	NOT7-8_FAW24512	NOT7-8	65
44775789	NOT7-8_FAW24512	NOT7-8	136
44775790	NOT7-8_FAW24512	NOT7-8	126
44775791	NOT7-8_FAW24512	NOT7-8	50
44775792	NOT7-8_FAW24512	NOT7-8	144
44775793	NOT7-8_FAW24512	NOT7-8	145
44775794	NOT7-8_FAW24512	NOT7-8	159
44775795	NOT7-8_FAW24512	NOT7-8	133
44775796	NOT7-8_FAW24512	NOT7-8	136
44775797	NOT7-8_FAW24512	NOT7-8	191
44775798	NOT7-8_FAW24512	NOT7-8	166
44775799	NOT7-8_FAW24512	NOT7-8	194
44775800	NOT7-8_FAW24512	NOT7-8	71
44775801	NOT7-8_FAW24512	NOT7-8	220
44775802	NOT7-8_FAW24512	NOT7-8	115
44775803	NOT7-8_FAW24512	NOT7-8	90
44775804	NOT7-8_FAW24512	NOT7-8	141
44775805	NOT7-8_FAW24512	NOT7-8	114
44775806	NOT7-8_FAW24512	NOT7-8	77
44775807	NOT7-8_FAW24512	NOT7-8	102
44775808	NOT7-8_FAW24512	NOT7-8	217
44775809	NOT7-8_FAW24512	NOT7-8	183
44775810	NOT7-8_FAW24512	NOT7-8	79
44775811	NOT7-8_FAW24512	NOT7-8	10
44775812	NOT7-8_FAW24512	NOT7-8	147
44775813	NOT7-8_FAW24512	NOT7-8	129
44775814	NOT7-8_FAW24512	NOT7-8	92
44775815	NOT7-8_FAW24512	NOT7-8	200
44775816	NOT7-8_FAW24512	NOT7-8	99
44775817	NOT7-8_FAW24512	NOT7-8	76
44775818	NOT7-8_FAW24512	NOT7-8	154
44775819	NOT7-8_FAW24512	NOT7-8	158
44775820	NOT7-8_FAW24512	NOT7-8	69
44775821	NOT7-8_FAW24512	NOT7-8	109
44775822	NOT7-8_FAW24512	NOT7-8	119
44775823	NOT7-8_FAW24512	NOT7-8	94
44775824	NOT7-8_FAW24512	NOT7-8	132
44775825	NOT7-8_FAW24512	NOT7-8	56
44775826	NOT7-8_FAW24512	NOT7-8	112
44775827	NOT7-8_FAW24512	NOT7-8	118
44775828	NOT7-8_FAW24512	NOT7-8	63
44775829	NOT7-8_FAW24512	NOT7-8	158
44775830	NOT7-8_FAW24512	NOT7-8	95
44775831	NOT7-8_FAW24512	NOT7-8	177
44775832	NOT7-8_FAW24512	NOT7-8	348
44775833	NOT7-8_FAW24512	NOT7-8	49
44775834	NOT7-8_FAW24512	NOT7-8	166
44775835	NOT7-8_FAW24512	NOT7-8	65
44775836	NOT7-8_FAW24512	NOT7-8	136
44775837	NOT7-8_FAW24512	NOT7-8	126
44775838	NOT7-8_FAW24512	NOT7-8	50
44775839	NOT7-8_FAW24512	NOT7-8	144
44775840	NOT7-8_FAW24512	NOT7-8	194
44775841	NOT7-8_FAW24512	NOT7-8	71
44775842	NOT7-8_FAW24512	NOT7-8	141
44775843	NOT7-8_FAW24512	NOT7-8	132
44775844	NOT7-8_FAW24512	NOT7-8	145
44775845	NOT7-8_FAW24512	NOT7-8	200
44775846	NOT7-8_FAW24512	NOT7-8	69
44775847	NOT7-8_FAW24512	NOT7-8	94
44775848	NOT7-8_FAW24512	NOT7-8	76
44775849	NOT7-8_FAW24512	NOT7-8	115
44775850	NOT7-8_FAW24512	NOT7-8	191
44775851	NOT7-8_FAW24512	NOT7-8	158
44775852	NOT7-8_FAW24512	NOT7-8	92
44775853	NOT7-8_FAW24512	NOT7-8	79
44775854	NOT7-8_FAW24512	NOT7-8	90
44775855	NOT7-8_FAW24512	NOT7-8	159
44775856	NOT7-8_FAW24512	NOT7-8	56
44775857	NOT7-8_FAW24512	NOT7-8	77
44775858	NOT7-8_FAW24512	NOT7-8	109
44775859	NOT7-8_FAW24512	NOT7-8	119
44775860	NOT7-8_FAW24512	NOT7-8	99
44775861	NOT7-8_FAW24512	NOT7-8	112
44775862	NOT7-8_FAW24512	NOT7-8	154
44775863	NOT7-8_FAW24512	NOT7-8	118
44775864	NOT7-8_FAW24512	NOT7-8	63
44775865	NOT7-8_FAW24512	NOT7-8	158
44775866	NOT7-8_FAW24512	NOT7-8	95
44775867	NOT7-8_FAW24512	NOT7-8	177
44775868	NOT7-8_FAW24512	NOT7-8	348
44775869	NOT7-8_FAW24512	NOT7-8	49
44775870	NOT7-8_FAW24512	NOT7-8	166
44775871	NOT7-8_FAW24512	NOT7-8	65
44775872	NOT7-8_FAW24512	NOT7-8	136
44775873	NOT7-8_FAW24512	NOT7-8	126
44775874	NOT7-8_FAW24512	NOT7-8	50
44775875	NOT7-8_FAW24512	NOT7-8	144
44775876	NOT7-8_FAW24512	NOT7-8	145
44775877	NOT7-8_FAW24512	NOT7-8	127
44775878	NOT7-8_FAW24512	NOT7-8	159
44775879	NOT7-8_FAW24512	NOT7-8	133
44775880	NOT7-8_FAW24512	NOT7-8	136
44775881	NOT7-8_FAW24512	NOT7-8	191
44775882	NOT7-8_FAW24512	NOT7-8	166
44775883	NOT7-8_FAW24512	NOT7-8	194
44775884	NOT7-8_FAW24512	NOT7-8	71
44775885	NOT7-8_FAW24512	NOT7-8	220
44775886	NOT7-8_FAW24512	NOT7-8	115
44775887	NOT7-8_FAW24512	NOT7-8	90
44775888	NOT7-8_FAW24512	NOT7-8	141
44775889	NOT7-8_FAW24512	NOT7-8	114
44775890	NOT7-8_FAW24512	NOT7-8	77
44775891	NOT7-8_FAW24512	NOT7-8	102
44775892	NOT7-8_FAW24512	NOT7-8	217
44775893	NOT7-8_FAW24512	NOT7-8	183
44775894	NOT7-8_FAW24512	NOT7-8	79
44775895	NOT7-8_FAW24512	NOT7-8	10
44775896	NOT7-8_FAW24512	NOT7-8	147
44775897	NOT7-8_FAW24512	NOT7-8	129
44775898	NOT7-8_FAW24512	NOT7-8	92
44775899	NOT7-8_FAW24512	NOT7-8	200
44775900	NOT7-8_FAW24512	NOT7-8	99
44775901	NOT7-8_FAW24512	NOT7-8	76
44775902	NOT7-8_FAW24512	NOT7-8	154
44775903	NOT7-8_FAW24512	NOT7-8	158
44775904	NOT7-8_FAW24512	NOT7-8	69
44775905	NOT7-8_FAW24512	NOT7-8	109
44775906	NOT7-8_FAW24512	NOT7-8	119
44775907	NOT7-8_FAW24512	NOT7-8	94
44775908	NOT7-8_FAW24512	NOT7-8	132
44775909	NOT7-8_FAW24512	NOT7-8	56
44775910	NOT7-8_FAW24512	NOT7-8	112
44775911	NOT7-8_FAW24512	NOT7-8	118
44775912	NOT7-8_FAW24512	NOT7-8	63
44775913	NOT7-8_FAW24512	NOT7-8	158
44775914	NOT7-8_FAW24512	NOT7-8	95
44775915	NOT7-8_FAW24512	NOT7-8	177
44775916	NOT7-8_FAW24512	NOT7-8	348
44775917	NOT7-8_FAW24512	NOT7-8	49
44775918	NOT7-8_FAW24512	NOT7-8	166
44775919	NOT7-8_FAW24512	NOT7-8	65
44775920	NOT7-8_FAW24512	NOT7-8	136
44775921	NOT7-8_FAW24512	NOT7-8	126
44775922	NOT7-8_FAW24512	NOT7-8	50
44775923	NOT7-8_FAW24512	NOT7-8	126
44775924	NOT7-8_FAW24512	NOT7-8	144
44775925	NOT7-8_FAW24512	NOT7-8	145
44775926	NOT7-8_FAW24512	NOT7-8	127
44775927	NOT7-8_FAW24512	NOT7-8	133
44775928	NOT7-8_FAW24512	NOT7-8	136
44775929	NOT7-8_FAW24512	NOT7-8	194
44775930	NOT7-8_FAW24512	NOT7-8	71
44775931	NOT7-8_FAW24512	NOT7-8	115
44775932	NOT7-8_FAW24512	NOT7-8	90
44775933	NOT7-8_FAW24512	NOT7-8	141
44775934	NOT7-8_FAW24512	NOT7-8	102
44775935	NOT7-8_FAW24512	NOT7-8	217
44775936	NOT7-8_FAW24512	NOT7-8	183
44775937	NOT7-8_FAW24512	NOT7-8	79
44775938	NOT7-8_FAW24512	NOT7-8	10
44775939	NOT7-8_FAW24512	NOT7-8	76
44775940	NOT7-8_FAW24512	NOT7-8	158
44775941	NOT7-8_FAW24512	NOT7-8	95
44775942	NOT7-8_FAW24512	NOT7-8	177
44775943	NOT7-8_FAW24512	NOT7-8	10
44775944	NOT7-8_FAW24512	NOT7-8	127
44775945	NOT7-8_FAW24512	NOT7-8	127
44775946	NOT7-8_FAW24512	NOT7-8	194
44775947	NOT7-8_FAW24512	NOT7-8	109
44775948	NOT7-8_FAW24512	NOT7-8	132
44775949	NOT7-8_FAW24512	NOT7-8	145
44775950	NOT7-8_FAW24512	NOT7-8	69
44775951	NOT7-8_FAW24512	NOT7-8	94
44775952	NOT7-8_FAW24512	NOT7-8	76
44775953	NOT7-8_FAW24512	NOT7-8	115
44775954	NOT7-8_FAW24512	NOT7-8	56
44775955	NOT7-8_FAW24512	NOT7-8	158
44775956	NOT7-8_FAW24512	NOT7-8	92
44775957	NOT7-8_FAW24512	NOT7-8	79
44775958	NOT7-8_FAW24512	NOT7-8	90
44775959	NOT7-8_FAW24512	NOT7-8	77
44775960	NOT7-8_FAW24512	NOT7-8	119
44775961	NOT7-8_FAW24512	NOT7-8	99
44775962	NOT7-8_FAW24512	NOT7-8	112
44775963	NOT7-8_FAW24512	NOT7-8	154
44775964	NOT7-8_FAW24512	NOT7-8	118
44775965	NOT7-8_FAW24512	NOT7-8	63
44775966	NOT7-8_FAW24512	NOT7-8	158
44775967	NOT7-8_FAW24512	NOT7-8	95
44775968	NOT7-8_FAW24512	NOT7-8	177
44775969	NOT7-8_FAW24512	NOT7-8	348
44775970	NOT7-8_FAW24512	NOT7-8	49
44775971	NOT7-8_FAW24512	NOT7-8	166
44775972	NOT7-8_FAW24512	NOT7-8	65
44775973	NOT7-8_FAW24512	NOT7-8	126
44775974	NOT7-8_FAW24512	NOT7-8	58
44775975	NOT7-8_FAW24512	NOT7-8	140
44775976	NOT7-8_FAW24512	NOT7-8	121
44775977	NOT7-8_FAW24512	NOT7-8	90
44775978	NOT7-8_FAW24512	NOT7-8	108
44775979	NOT7-8_FAW24512	NOT7-8	46
44775980	NOT7-8_FAW24512	NOT7-8	107
44775981	NOT7-8_FAW24512	NOT7-8	73
44775982	NOT7-8_FAW24512	NOT7-8	151
44775983	NOT7-8_FAW24512	NOT7-8	122
44775984	NOT7-8_FAW24512	NOT7-8	126
44775985	NOT7-8_FAW24512	NOT7-8	151
44775986	NOT7-8_FAW24512	NOT7-8	187
44775987	NOT7-8_FAW24512	NOT7-8	144
44775988	NOT7-8_FAW24512	NOT7-8	138
44775989	NOT7-8_FAW24512	NOT7-8	90
44775990	NOT7-8_FAW24512	NOT7-8	99
44775991	NOT7-8_FAW24512	NOT7-8	112
44775992	NOT7-8_FAW24512	NOT7-8	111
44775993	NOT7-8_FAW24512	NOT7-8	123
44775994	NOT7-8_FAW24512	NOT7-8	118
44775995	NOT7-8_FAW24512	NOT7-8	92
44775996	NOT7-8_FAW24512	NOT7-8	89
44775997	NOT7-8_FAW24512	NOT7-8	69
44775998	NOT7-8_FAW24512	NOT7-8	127
44775999	NOT7-8_FAW24512	NOT7-8	93
44776000	NOT7-8_FAW24512	NOT7-8	99
44776001	NOT7-8_FAW24512	NOT7-8	64
44776002	NOT7-8_FAW24512	NOT7-8	82
44776003	NOT7-8_FAW24512	NOT7-8	110
44776004	NOT7-8_FAW24512	NOT7-8	89
44776005	NOT7-8_FAW24512	NOT7-8	63
44776006	NOT7-8_FAW24512	NOT7-8	96
44776007	NOT7-8_FAW24512	NOT7-8	122
44776008	NOT7-8_FAW24512	NOT7-8	107
44776009	NOT7-8_FAW24512	NOT7-8	102
44776010	NOT7-8_FAW24512	NOT7-8	58
44776011	NOT7-8_FAW24512	NOT7-8	106
44776012	NOT7-8_FAW24512	NOT7-8	104
44776013	NOT7-8_FAW24512	NOT7-8	147
44776014	NOT7-8_FAW24512	NOT7-8	91
44776015	NOT7-8_FAW24512	NOT7-8	134
44776016	NOT7-8_FAW24512	NOT7-8	83
44776017	NOT7-8_FAW24512	NOT7-8	66
44776018	NOT7-8_FAW24512	NOT7-8	112
44776019	NOT7-8_FAW24512	NOT7-8	140
44776020	NOT7-8_FAW24512	NOT7-8	140
44776021	NOT7-8_FAW24512	NOT7-8	63
44776022	NOT7-8_FAW24512	NOT7-8	91
44776023	NOT7-8_FAW24512	NOT7-8	94
44776024	NOT7-8_FAW24512	NOT7-8	167
44776025	NOT7-8_FAW24512	NOT7-8	76
44776026	NOT7-8_FAW24512	NOT7-8	83
44776027	NOT7-8_FAW24512	NOT7-8	123
44776028	NOT7-8_FAW24512	NOT7-8	70
44776029	NOT7-8_FAW24512	NOT7-8	162
44776030	NOT7-8_FAW24512	NOT7-8	114
44776031	NOT7-8_FAW24512	NOT7-8	178
44776032	NOT7-8_FAW24512	NOT7-8	80
44776033	NOT7-8_FAW24512	NOT7-8	159
44776034	NOT7-8_FAW24512	NOT7-8	160
44776035	NOT7-8_FAW24512	NOT7-8	74
44776036	NOT7-8_FAW24512	NOT7-8	142
44776037	NOT7-8_FAW24512	NOT7-8	110
44776038	NOT7-8_FAW24512	NOT7-8	84
44776039	NOT7-8_FAW24512	NOT7-8	59
44776040	NOT7-8_FAW24512	NOT7-8	82
44776041	NOT7-8_FAW24512	NOT7-8	264
44776042	NOT7-8_FAW24512	NOT7-8	79
44776043	NOT7-8_FAW24512	NOT7-8	137
44776044	NOT7-8_FAW24512	NOT7-8	146
44776045	NOT7-8_FAW24512	NOT7-8	109
44776046	NOT7-8_FAW24512	NOT7-8	90
44776047	NOT7-8_FAW24512	NOT7-8	99
44776048	NOT7-8_FAW24512	NOT7-8	127
44776049	NOT7-8_FAW24512	NOT7-8	97
44776050	NOT7-8_FAW24512	NOT7-8	66
44776051	NOT7-8_FAW24512	NOT7-8	116
44776052	NOT7-8_FAW24512	NOT7-8	83
44776053	NOT7-8_FAW24512	NOT7-8	65
44776054	NOT7-8_FAW24512	NOT7-8	104
44776055	NOT7-8_FAW24512	NOT7-8	149
44776056	NOT7-8_FAW24512	NOT7-8	154
44776057	NOT7-8_FAW24512	NOT7-8	116
44776058	NOT7-8_FAW24512	NOT7-8	127
44776059	NOT7-8_FAW24512	NOT7-8	201
44776060	NOT7-8_FAW24512	NOT7-8	111
44776061	NOT7-8_FAW24512	NOT7-8	113
44776062	NOT7-8_FAW24512	NOT7-8	185
44776063	NOT7-8_FAW24512	NOT7-8	140
44776064	NOT7-8_FAW24512	NOT7-8	122
44776065	NOT7-8_FAW24512	NOT7-8	101
44776066	NOT7-8_FAW24512	NOT7-8	99
44776067	NOT7-8_FAW24512	NOT7-8	99
44776068	NOT7-8_FAW24512	NOT7-8	141
44776069	NOT7-8_FAW24512	NOT7-8	59
44776070	NOT7-8_FAW24512	NOT7-8	108
44776071	NOT7-8_FAW24512	NOT7-8	58
44776072	NOT7-8_FAW24512	NOT7-8	108
44776073	NOT7-8_FAW24512	NOT7-8	133
44776074	NOT7-8_FAW24512	NOT7-8	90
44776075	NOT7-8_FAW24512	NOT7-8	150
44776076	NOT7-8_FAW24512	NOT7-8	65
44776077	NOT7-8_FAW24512	NOT7-8	120
44776078	NOT7-8_FAW24512	NOT7-8	68
44776079	NOT7-8_FAW24512	NOT7-8	106
44776080	NOT7-8_FAW24512	NOT7-8	45
44776081	NOT7-8_FAW24512	NOT7-8	82
44776082	NOT7-8_FAW24512	NOT7-8	108
44776083	NOT7-8_FAW24512	NOT7-8	69
44776084	NOT7-8_FAW24512	NOT7-8	100
44776085	NOT7-8_FAW24512	NOT7-8	103
44776086	NOT7-8_FAW24512	NOT7-8	43
44776087	NOT7-8_FAW24512	NOT7-8	44
44776088	NOT7-8_FAW24512	NOT7-8	150
44776089	NOT7-8_FAW24512	NOT7-8	146
44776090	NOT7-8_FAW24512	NOT7-8	91
44776091	NOT7-8_FAW24512	NOT7-8	64
44776092	NOT7-8_FAW24512	NOT7-8	201
44776093	NOT7-8_FAW24512	NOT7-8	50
44776094	NOT7-8_FAW24512	NOT7-8	79
44776095	NOT7-8_FAW24512	NOT7-8	65
44776096	NOT7-8_FAW24512	NOT7-8	146
44776097	NOT7-8_FAW24512	NOT7-8	154
44776098	NOT7-8_FAW24512	NOT7-8	77
44776099	NOT7-8_FAW24512	NOT7-8	37
44776100	NOT7-8_FAW24512	NOT7-8	58
44776101	NOT7-8_FAW24512	NOT7-8	66
44776102	NOT7-8_FAW24512	NOT7-8	103
44776103	NOT7-8_FAW24512	NOT7-8	105
44776104	NOT7-8_FAW24512	NOT7-8	128
44776105	NOT7-8_FAW24512	NOT7-8	90
44776106	NOT7-8_FAW24512	NOT7-8	100
44776107	NOT7-8_FAW24512	NOT7-8	92
44776108	NOT7-8_FAW24512	NOT7-8	111
44776109	NOT7-8_FAW24512	NOT7-8	87
44776110	NOT7-8_FAW24512	NOT7-8	92
44776111	NOT7-8_FAW24512	NOT7-8	141
44776112	NOT7-8_FAW24512	NOT7-8	108
44776113	NOT7-8_FAW24512	NOT7-8	135
44776114	NOT7-8_FAW24512	NOT7-8	174
44776115	NOT7-8_FAW24512	NOT7-8	23
44776116	NOT7-8_FAW24512	NOT7-8	118
44776117	NOT7-8_FAW24512	NOT7-8	78
44776118	NOT7-8_FAW24512	NOT7-8	155
44776119	NOT7-8_FAW24512	NOT7-8	134
44776120	NOT7-8_FAW24512	NOT7-8	48
44776121	NOT7-8_FAW24512	NOT7-8	125
44776122	NOT7-8_FAW24512	NOT7-8	90
44776123	NOT7-8_FAW24512	NOT7-8	74
44776124	NOT7-8_FAW24512	NOT7-8	90
44776125	NOT7-8_FAW24512	NOT7-8	80
44776126	NOT7-8_FAW24512	NOT7-8	93
44776127	NOT7-8_FAW24512	NOT7-8	86
44776128	NOT7-8_FAW24512	NOT7-8	140
44776129	NOT7-8_FAW24512	NOT7-8	106
44776130	NOT7-8_FAW24512	NOT7-8	70
44776131	NOT7-8_FAW24512	NOT7-8	116
44776132	NOT7-8_FAW24512	NOT7-8	122
44776133	NOT7-8_FAW24512	NOT7-8	63
44776134	NOT7-8_FAW24512	NOT7-8	51
44776135	NOT7-8_FAW24512	NOT7-8	67
44776136	NOT7-8_FAW24512	NOT7-8	49
44776137	NOT7-8_FAW24512	NOT7-8	93
44776138	NOT7-8_FAW24512	NOT7-8	83
44776139	NOT7-8_FAW24512	NOT7-8	90
44776140	NOT7-8_FAW24512	NOT7-8	160
44776141	NOT7-8_FAW24512	NOT7-8	186
44776142	NOT7-8_FAW24512	NOT7-8	50
44776143	NOT7-8_FAW24512	NOT7-8	61
44776144	NOT7-8_FAW24512	NOT7-8	83
44776145	NOT7-8_FAW24512	NOT7-8	114
44776146	NOT7-8_FAW24512	NOT7-8	106
44776147	NOT7-8_FAW24512	NOT7-8	105
44776148	NOT7-8_FAW24512	NOT7-8	57
44776149	NOT7-8_FAW24512	NOT7-8	93
44776150	NOT7-8_FAW24512	NOT7-8	97
44776151	NOT7-8_FAW24512	NOT7-8	127
44776152	NOT7-8_FAW24512	NOT7-8	81
44776153	NOT7-8_FAW24512	NOT7-8	47
44776154	NOT7-8_FAW24512	NOT7-8	90
44776155	NOT7-8_FAW24512	NOT7-8	109
44776156	NOT7-8_FAW24512	NOT7-8	111
44776157	NOT7-8_FAW24512	NOT7-8	121
44776158	NOT7-8_FAW24512	NOT7-8	90
44776159	NOT7-8_FAW24512	NOT7-8	87
44776160	NOT7-8_FAW24512	NOT7-8	100
44776161	NOT7-8_FAW24512	NOT7-8	130
44776162	NOT7-8_FAW24512	NOT7-8	52
44776163	NOT7-8_FAW24512	NOT7-8	74
44776164	NOT7-8_FAW24512	NOT7-8	125
44776165	NOT7-8_FAW24512	NOT7-8	117
44776166	NOT7-8_FAW24512	NOT7-8	119
44776167	NOT7-8_FAW24512	NOT7-8	122
44776168	NOT7-8_FAW24512	NOT7-8	184
44776169	NOT7-8_FAW24512	NOT7-8	81
44776170	NOT7-8_FAW24512	NOT7-8	34
44776171	NOT7-8_FAW24512	NOT7-8	51
44776172	NOT7-8_FAW24512	NOT7-8	89
44776173	NOT7-8_FAW24512	NOT7-8	119
44776174	NOT7-8_FAW24512	NOT7-8	156
44776175	NOT7-8_FAW24512	NOT7-8	97
44776176	NOT7-8_FAW24512	NOT7-8	96
44776177	NOT7-8_FAW24512	NOT7-8	150
44776178	NOT7-8_FAW24512	NOT7-8	23
44776179	NOT7-8_FAW24512	NOT7-8	103
44776180	NOT7-8_FAW24512	NOT7-8	87
44776181	NOT7-8_FAW24512	NOT7-8	92
44776182	NOT7-8_FAW24512	NOT7-8	135
44776183	NOT7-8_FAW24512	NOT7-8	90
44776184	NOT7-8_FAW24512	NOT7-8	115
44776185	NOT7-8_FAW24512	NOT7-8	174
44776186	NOT7-8_FAW24512	NOT7-8	155
44776187	NOT7-8_FAW24512	NOT7-8	141
44776188	NOT7-8_FAW24512	NOT7-8	99
44776189	NOT7-8_FAW24512	NOT7-8	94
44776190	NOT7-8_FAW24512	NOT7-8	76
44776191	NOT7-8_FAW24512	NOT7-8	89
44776192	NOT7-8_FAW24512	NOT7-8	48
44776193	NOT7-8_FAW24512	NOT7-8	90
44776194	NOT7-8_FAW24512	NOT7-8	109
44776195	NOT7-8_FAW24512	NOT7-8	187
44776196	NOT7-8_FAW24512	NOT7-8	41
44776197	NOT7-8_FAW24512	NOT7-8	134
44776198	NOT7-8_FAW24512	NOT7-8	75
44776199	NOT7-8_FAW24512	NOT7-8	90
44776200	NOT7-8_FAW24512	NOT7-8	80
44776201	NOT7-8_FAW24512	NOT7-8	176
44776202	NOT7-8_FAW24512	NOT7-8	81
44776203	NOT7-8_FAW24512	NOT7-8	108
44776204	NOT7-8_FAW24512	NOT7-8	92
44776205	NOT7-8_FAW24512	NOT7-8	126
44776206	NOT7-8_FAW24512	NOT7-8	118
44776207	NOT7-8_FAW24512	NOT7-8	82
44776208	NOT7-8_FAW24512	NOT7-8	154
44776209	NOT7-8_FAW24512	NOT7-8	264
44776210	NOT7-8_FAW24512	NOT7-8	79
44776211	NOT7-8_FAW24512	NOT7-8	90
44776212	NOT7-8_FAW24512	NOT7-8	37
44776213	NOT7-8_FAW24512	NOT7-8	101
44776214	NOT7-8_FAW24512	NOT7-8	137
44776215	NOT7-8_FAW24512	NOT7-8	91
44776216	NOT7-8_FAW24512	NOT7-8	146
44776217	NOT7-8_FAW24512	NOT7-8	46
44776218	NOT7-8_FAW24512	NOT7-8	91
44776219	NOT7-8_FAW24512	NOT7-8	107
44776220	NOT7-8_FAW24512	NOT7-8	99
44776221	NOT7-8_FAW24512	NOT7-8	122
44776222	NOT7-8_FAW24512	NOT7-8	116
44776223	NOT7-8_FAW24512	NOT7-8	89
44776224	NOT7-8_FAW24512	NOT7-8	142
44776225	NOT7-8_FAW24512	NOT7-8	73
44776226	NOT7-8_FAW24512	NOT7-8	151
44776227	NOT7-8_FAW24512	NOT7-8	99
44776228	NOT7-8_FAW24512	NOT7-8	167
44776229	NOT7-8_FAW24512	NOT7-8	63
44776230	NOT7-8_FAW24512	NOT7-8	127
44776231	NOT7-8_FAW24512	NOT7-8	100
44776232	NOT7-8_FAW24512	NOT7-8	90
44776233	NOT7-8_FAW24512	NOT7-8	103
44776234	NOT7-8_FAW24512	NOT7-8	59
44776235	NOT7-8_FAW24512	NOT7-8	122
44776236	NOT7-8_FAW24512	NOT7-8	99
44776237	NOT7-8_FAW24512	NOT7-8	96
44776238	NOT7-8_FAW24512	NOT7-8	79
44776239	NOT7-8_FAW24512	NOT7-8	104
44776240	NOT7-8_FAW24512	NOT7-8	65
44776241	NOT7-8_FAW24512	NOT7-8	58
44776242	NOT7-8_FAW24512	NOT7-8	133
44776243	NOT7-8_FAW24512	NOT7-8	43
44776244	NOT7-8_FAW24512	NOT7-8	201
44776245	NOT7-8_FAW24512	NOT7-8	151
44776246	NOT7-8_FAW24512	NOT7-8	146
44776247	NOT7-8_FAW24512	NOT7-8	82
44776248	NOT7-8_FAW24512	NOT7-8	187
44776249	NOT7-8_FAW24512	NOT7-8	111
44776250	NOT7-8_FAW24512	NOT7-8	106
44776251	NOT7-8_FAW24512	NOT7-8	120
44776252	NOT7-8_FAW24512	NOT7-8	127
44776253	NOT7-8_FAW24512	NOT7-8	97
44776254	NOT7-8_FAW24512	NOT7-8	201
44776255	NOT7-8_FAW24512	NOT7-8	104
44776256	NOT7-8_FAW24512	NOT7-8	76
44776257	NOT7-8_FAW24512	NOT7-8	90
44776258	NOT7-8_FAW24512	NOT7-8	108
44776259	NOT7-8_FAW24512	NOT7-8	66
44776260	NOT7-8_FAW24512	NOT7-8	50
44776261	NOT7-8_FAW24512	NOT7-8	99
44776262	NOT7-8_FAW24512	NOT7-8	112
44776263	NOT7-8_FAW24512	NOT7-8	84
44776264	NOT7-8_FAW24512	NOT7-8	111
44776265	NOT7-8_FAW24512	NOT7-8	66
44776266	NOT7-8_FAW24512	NOT7-8	68
44776267	NOT7-8_FAW24512	NOT7-8	108
44776268	NOT7-8_FAW24512	NOT7-8	123
44776269	NOT7-8_FAW24512	NOT7-8	83
44776270	NOT7-8_FAW24512	NOT7-8	116
44776271	NOT7-8_FAW24512	NOT7-8	118
44776272	NOT7-8_FAW24512	NOT7-8	123
44776273	NOT7-8_FAW24512	NOT7-8	185
44776274	NOT7-8_FAW24512	NOT7-8	92
44776275	NOT7-8_FAW24512	NOT7-8	112
44776276	NOT7-8_FAW24512	NOT7-8	103
44776277	NOT7-8_FAW24512	NOT7-8	162
44776278	NOT7-8_FAW24512	NOT7-8	147
44776279	NOT7-8_FAW24512	NOT7-8	150
44776280	NOT7-8_FAW24512	NOT7-8	66
44776281	NOT7-8_FAW24512	NOT7-8	69
44776282	NOT7-8_FAW24512	NOT7-8	114
44776283	NOT7-8_FAW24512	NOT7-8	91
44776284	NOT7-8_FAW24512	NOT7-8	58
44776285	NOT7-8_FAW24512	NOT7-8	127
44776286	NOT7-8_FAW24512	NOT7-8	93
44776287	NOT7-8_FAW24512	NOT7-8	107
44776288	NOT7-8_FAW24512	NOT7-8	44
44776289	NOT7-8_FAW24512	NOT7-8	83
44776290	NOT7-8_FAW24512	NOT7-8	99
44776291	NOT7-8_FAW24512	NOT7-8	128
44776292	NOT7-8_FAW24512	NOT7-8	64
44776293	NOT7-8_FAW24512	NOT7-8	65
44776294	NOT7-8_FAW24512	NOT7-8	106
44776295	NOT7-8_FAW24512	NOT7-8	146
44776296	NOT7-8_FAW24512	NOT7-8	80
44776297	NOT7-8_FAW24512	NOT7-8	45
44776298	NOT7-8_FAW24512	NOT7-8	65
44776299	NOT7-8_FAW24512	NOT7-8	69
44776300	NOT7-8_FAW24512	NOT7-8	105
44776301	NOT7-8_FAW24512	NOT7-8	134
44776302	NOT7-8_FAW24512	NOT7-8	159
44776303	NOT7-8_FAW24512	NOT7-8	77
44776304	NOT7-8_FAW24512	NOT7-8	110
44776305	NOT7-8_FAW24512	NOT7-8	83
44776306	NOT7-8_FAW24512	NOT7-8	160
44776307	NOT7-8_FAW24512	NOT7-8	154
44776308	NOT7-8_FAW24512	NOT7-8	150
44776309	NOT7-8_FAW24512	NOT7-8	108
44776310	NOT7-8_FAW24512	NOT7-8	122
44776311	NOT7-8_FAW24512	NOT7-8	78
44776312	NOT7-8_FAW24512	NOT7-8	102
44776313	NOT7-8_FAW24512	NOT7-8	90
44776314	NOT7-8_FAW24512	NOT7-8	140
44776315	NOT7-8_FAW24512	NOT7-8	64
44776316	NOT7-8_FAW24512	NOT7-8	178
44776317	NOT7-8_FAW24512	NOT7-8	82
44776318	NOT7-8_FAW24512	NOT7-8	121
44776319	NOT7-8_FAW24512	NOT7-8	74
44776320	NOT7-8_FAW24512	NOT7-8	94
44776321	NOT7-8_FAW24512	NOT7-8	141
44776322	NOT7-8_FAW24512	NOT7-8	58
44776323	NOT7-8_FAW24512	NOT7-8	109
44776324	NOT7-8_FAW24512	NOT7-8	138
44776325	NOT7-8_FAW24512	NOT7-8	110
44776326	NOT7-8_FAW24512	NOT7-8	149
44776327	NOT7-8_FAW24512	NOT7-8	59
44776328	NOT7-8_FAW24512	NOT7-8	125
44776329	NOT7-8_FAW24512	NOT7-8	144
44776330	NOT7-8_FAW24512	NOT7-8	140
44776331	NOT7-8_FAW24512	NOT7-8	113
44776332	NOT7-8_FAW24512	NOT7-8	70
44776333	NOT7-8_FAW24512	NOT7-8	63
44776334	NOT7-8_FAW24512	NOT7-8	89
44776335	NOT7-8_FAW24512	NOT7-8	108
44776336	NOT7-8_FAW24512	NOT7-8	140
44776337	NOT7-8_FAW24512	NOT7-8	74
44776338	NOT7-8_FAW24512	NOT7-8	90
44776339	NOT7-8_FAW24512	NOT7-8	93
44776340	NOT7-8_FAW24512	NOT7-8	86
44776341	NOT7-8_FAW24512	NOT7-8	140
44776342	NOT7-8_FAW24512	NOT7-8	106
44776343	NOT7-8_FAW24512	NOT7-8	70
44776344	NOT7-8_FAW24512	NOT7-8	116
44776345	NOT7-8_FAW24512	NOT7-8	122
44776346	NOT7-8_FAW24512	NOT7-8	63
44776347	NOT7-8_FAW24512	NOT7-8	51
44776348	NOT7-8_FAW24512	NOT7-8	67
44776349	NOT7-8_FAW24512	NOT7-8	49
44776350	NOT7-8_FAW24512	NOT7-8	93
44776351	NOT7-8_FAW24512	NOT7-8	83
44776352	NOT7-8_FAW24512	NOT7-8	90
44776353	NOT7-8_FAW24512	NOT7-8	160
44776354	NOT7-8_FAW24512	NOT7-8	186
44776355	NOT7-8_FAW24512	NOT7-8	50
44776356	NOT7-8_FAW24512	NOT7-8	61
44776357	NOT7-8_FAW24512	NOT7-8	83
44776358	NOT7-8_FAW24512	NOT7-8	114
44776359	NOT7-8_FAW24512	NOT7-8	106
44776360	NOT7-8_FAW24512	NOT7-8	105
44776361	NOT7-8_FAW24512	NOT7-8	57
44776362	NOT7-8_FAW24512	NOT7-8	93
44776363	NOT7-8_FAW24512	NOT7-8	97
44776364	NOT7-8_FAW24512	NOT7-8	127
44776365	NOT7-8_FAW24512	NOT7-8	81
44776366	NOT7-8_FAW24512	NOT7-8	47
44776367	NOT7-8_FAW24512	NOT7-8	51
44776368	NOT7-8_FAW24512	NOT7-8	89
44776369	NOT7-8_FAW24512	NOT7-8	76
44776370	NOT7-8_FAW24512	NOT7-8	103
44776371	NOT7-8_FAW24512	NOT7-8	100
44776372	NOT7-8_FAW24512	NOT7-8	155
44776373	NOT7-8_FAW24512	NOT7-8	119
44776374	NOT7-8_FAW24512	NOT7-8	111
44776375	NOT7-8_FAW24512	NOT7-8	121
44776376	NOT7-8_FAW24512	NOT7-8	89
44776377	NOT7-8_FAW24512	NOT7-8	87
44776378	NOT7-8_FAW24512	NOT7-8	92
44776379	NOT7-8_FAW24512	NOT7-8	87
44776380	NOT7-8_FAW24512	NOT7-8	122
44776381	NOT7-8_FAW24512	NOT7-8	74
44776382	NOT7-8_FAW24512	NOT7-8	141
44776383	NOT7-8_FAW24512	NOT7-8	81
44776384	NOT7-8_FAW24512	NOT7-8	130
44776385	NOT7-8_FAW24512	NOT7-8	156
44776386	NOT7-8_FAW24512	NOT7-8	135
44776387	NOT7-8_FAW24512	NOT7-8	48
44776388	NOT7-8_FAW24512	NOT7-8	174
44776389	NOT7-8_FAW24512	NOT7-8	90
44776390	NOT7-8_FAW24512	NOT7-8	109
44776391	NOT7-8_FAW24512	NOT7-8	96
44776392	NOT7-8_FAW24512	NOT7-8	115
44776393	NOT7-8_FAW24512	NOT7-8	119
44776394	NOT7-8_FAW24512	NOT7-8	117
44776395	NOT7-8_FAW24512	NOT7-8	97
44776396	NOT7-8_FAW24512	NOT7-8	94
44776397	NOT7-8_FAW24512	NOT7-8	23
44776398	NOT7-8_FAW24512	NOT7-8	52
44776399	NOT7-8_FAW24512	NOT7-8	150
44776400	NOT7-8_FAW24512	NOT7-8	34
44776401	NOT7-8_FAW24512	NOT7-8	90
44776402	NOT7-8_FAW24512	NOT7-8	90
44776403	NOT7-8_FAW24512	NOT7-8	90
44776404	NOT7-8_FAW24512	NOT7-8	125
44776405	NOT7-8_FAW24512	NOT7-8	109
44776406	NOT7-8_FAW24512	NOT7-8	187
44776407	NOT7-8_FAW24512	NOT7-8	41
44776408	NOT7-8_FAW24512	NOT7-8	134
44776409	NOT7-8_FAW24512	NOT7-8	99
44776410	NOT7-8_FAW24512	NOT7-8	75
44776411	NOT7-8_FAW24512	NOT7-8	90
44776412	NOT7-8_FAW24512	NOT7-8	80
44776413	NOT7-8_FAW24512	NOT7-8	176
44776414	NOT7-8_FAW24512	NOT7-8	81
44776415	NOT7-8_FAW24512	NOT7-8	108
44776416	NOT7-8_FAW24512	NOT7-8	92
44776417	NOT7-8_FAW24512	NOT7-8	122
44776418	NOT7-8_FAW24512	NOT7-8	70
44776419	NOT7-8_FAW24512	NOT7-8	112
44776420	NOT7-8_FAW24512	NOT7-8	82
44776421	NOT7-8_FAW24512	NOT7-8	154
44776422	NOT7-8_FAW24512	NOT7-8	264
44776423	NOT7-8_FAW24512	NOT7-8	79
44776424	NOT7-8_FAW24512	NOT7-8	90
44776425	NOT7-8_FAW24512	NOT7-8	37
44776426	NOT7-8_FAW24512	NOT7-8	101
44776427	NOT7-8_FAW24512	NOT7-8	137
44776428	NOT7-8_FAW24512	NOT7-8	91
44776429	NOT7-8_FAW24512	NOT7-8	146
44776430	NOT7-8_FAW24512	NOT7-8	46
44776431	NOT7-8_FAW24512	NOT7-8	91
44776432	NOT7-8_FAW24512	NOT7-8	107
44776433	NOT7-8_FAW24512	NOT7-8	99
44776434	NOT7-8_FAW24512	NOT7-8	116
44776435	NOT7-8_FAW24512	NOT7-8	89
44776436	NOT7-8_FAW24512	NOT7-8	142
44776437	NOT7-8_FAW24512	NOT7-8	73
44776438	NOT7-8_FAW24512	NOT7-8	151
44776439	NOT7-8_FAW24512	NOT7-8	99
44776440	NOT7-8_FAW24512	NOT7-8	167
44776441	NOT7-8_FAW24512	NOT7-8	63
44776442	NOT7-8_FAW24512	NOT7-8	127
44776443	NOT7-8_FAW24512	NOT7-8	100
44776444	NOT7-8_FAW24512	NOT7-8	90
44776445	NOT7-8_FAW24512	NOT7-8	103
44776446	NOT7-8_FAW24512	NOT7-8	59
44776447	NOT7-8_FAW24512	NOT7-8	122
44776448	NOT7-8_FAW24512	NOT7-8	99
44776449	NOT7-8_FAW24512	NOT7-8	96
44776450	NOT7-8_FAW24512	NOT7-8	79
44776451	NOT7-8_FAW24512	NOT7-8	104
44776452	NOT7-8_FAW24512	NOT7-8	65
44776453	NOT7-8_FAW24512	NOT7-8	58
44776454	NOT7-8_FAW24512	NOT7-8	133
44776455	NOT7-8_FAW24512	NOT7-8	43
44776456	NOT7-8_FAW24512	NOT7-8	201
44776457	NOT7-8_FAW24512	NOT7-8	151
44776458	NOT7-8_FAW24512	NOT7-8	82
44776459	NOT7-8_FAW24512	NOT7-8	187
44776460	NOT7-8_FAW24512	NOT7-8	111
44776461	NOT7-8_FAW24512	NOT7-8	106
44776462	NOT7-8_FAW24512	NOT7-8	120
44776463	NOT7-8_FAW24512	NOT7-8	127
44776464	NOT7-8_FAW24512	NOT7-8	97
44776465	NOT7-8_FAW24512	NOT7-8	201
44776466	NOT7-8_FAW24512	NOT7-8	104
44776467	NOT7-8_FAW24512	NOT7-8	76
44776468	NOT7-8_FAW24512	NOT7-8	90
44776469	NOT7-8_FAW24512	NOT7-8	108
44776470	NOT7-8_FAW24512	NOT7-8	66
44776471	NOT7-8_FAW24512	NOT7-8	50
44776472	NOT7-8_FAW24512	NOT7-8	99
44776473	NOT7-8_FAW24512	NOT7-8	84
44776474	NOT7-8_FAW24512	NOT7-8	66
44776475	NOT7-8_FAW24512	NOT7-8	68
44776476	NOT7-8_FAW24512	NOT7-8	108
44776477	NOT7-8_FAW24512	NOT7-8	123
44776478	NOT7-8_FAW24512	NOT7-8	83
44776479	NOT7-8_FAW24512	NOT7-8	118
44776480	NOT7-8_FAW24512	NOT7-8	123
44776481	NOT7-8_FAW24512	NOT7-8	185
44776482	NOT7-8_FAW24512	NOT7-8	92
44776483	NOT7-8_FAW24512	NOT7-8	112
44776484	NOT7-8_FAW24512	NOT7-8	103
44776485	NOT7-8_FAW24512	NOT7-8	162
44776486	NOT7-8_FAW24512	NOT7-8	147
44776487	NOT7-8_FAW24512	NOT7-8	150
44776488	NOT7-8_FAW24512	NOT7-8	66
44776489	NOT7-8_FAW24512	NOT7-8	69
44776490	NOT7-8_FAW24512	NOT7-8	114
44776491	NOT7-8_FAW24512	NOT7-8	91
44776492	NOT7-8_FAW24512	NOT7-8	58
44776493	NOT7-8_FAW24512	NOT7-8	127
44776494	NOT7-8_FAW24512	NOT7-8	93
44776495	NOT7-8_FAW24512	NOT7-8	107
44776496	NOT7-8_FAW24512	NOT7-8	44
44776497	NOT7-8_FAW24512	NOT7-8	83
44776498	NOT7-8_FAW24512	NOT7-8	99
44776499	NOT7-8_FAW24512	NOT7-8	128
44776500	NOT7-8_FAW24512	NOT7-8	64
44776501	NOT7-8_FAW24512	NOT7-8	65
44776502	NOT7-8_FAW24512	NOT7-8	146
44776503	NOT7-8_FAW24512	NOT7-8	80
44776504	NOT7-8_FAW24512	NOT7-8	45
44776505	NOT7-8_FAW24512	NOT7-8	65
44776506	NOT7-8_FAW24512	NOT7-8	69
44776507	NOT7-8_FAW24512	NOT7-8	105
44776508	NOT7-8_FAW24512	NOT7-8	134
44776509	NOT7-8_FAW24512	NOT7-8	159
44776510	NOT7-8_FAW24512	NOT7-8	77
44776511	NOT7-8_FAW24512	NOT7-8	110
44776512	NOT7-8_FAW24512	NOT7-8	160
44776513	NOT7-8_FAW24512	NOT7-8	154
44776514	NOT7-8_FAW24512	NOT7-8	150
44776515	NOT7-8_FAW24512	NOT7-8	108
44776516	NOT7-8_FAW24512	NOT7-8	122
44776517	NOT7-8_FAW24512	NOT7-8	118
44776518	NOT7-8_FAW24512	NOT7-8	126
44776519	NOT7-8_FAW24512	NOT7-8	111
44776520	NOT7-8_FAW24512	NOT7-8	106
44776521	NOT7-8_FAW24512	NOT7-8	78
44776522	NOT7-8_FAW24512	NOT7-8	102
44776523	NOT7-8_FAW24512	NOT7-8	90
44776524	NOT7-8_FAW24512	NOT7-8	140
44776525	NOT7-8_FAW24512	NOT7-8	64
44776526	NOT7-8_FAW24512	NOT7-8	178
44776527	NOT7-8_FAW24512	NOT7-8	82
44776528	NOT7-8_FAW24512	NOT7-8	121
44776529	NOT7-8_FAW24512	NOT7-8	74
44776530	NOT7-8_FAW24512	NOT7-8	94
44776531	NOT7-8_FAW24512	NOT7-8	141
44776532	NOT7-8_FAW24512	NOT7-8	58
44776533	NOT7-8_FAW24512	NOT7-8	109
44776534	NOT7-8_FAW24512	NOT7-8	138
44776535	NOT7-8_FAW24512	NOT7-8	110
44776536	NOT7-8_FAW24512	NOT7-8	149
44776537	NOT7-8_FAW24512	NOT7-8	59
44776538	NOT7-8_FAW24512	NOT7-8	125
44776539	NOT7-8_FAW24512	NOT7-8	144
44776540	NOT7-8_FAW24512	NOT7-8	140
44776541	NOT7-8_FAW24512	NOT7-8	113
44776542	NOT7-8_FAW24512	NOT7-8	63
44776543	NOT7-8_FAW24512	NOT7-8	89
44776544	NOT7-8_FAW24512	NOT7-8	108
44776545	NOT7-8_FAW24512	NOT7-8	140
44776546	NOT7-8_FAW24512	NOT7-8	74
44776547	NOT7-8_FAW24512	NOT7-8	90
44776548	NOT7-8_FAW24512	NOT7-8	93
44776549	NOT7-8_FAW24512	NOT7-8	86
44776550	NOT7-8_FAW24512	NOT7-8	140
44776551	NOT7-8_FAW24512	NOT7-8	106
44776552	NOT7-8_FAW24512	NOT7-8	70
44776553	NOT7-8_FAW24512	NOT7-8	116
44776554	NOT7-8_FAW24512	NOT7-8	122
44776555	NOT7-8_FAW24512	NOT7-8	63
44776556	NOT7-8_FAW24512	NOT7-8	51
44776557	NOT7-8_FAW24512	NOT7-8	67
44776558	NOT7-8_FAW24512	NOT7-8	49
44776559	NOT7-8_FAW24512	NOT7-8	93
44776560	NOT7-8_FAW24512	NOT7-8	83
44776561	NOT7-8_FAW24512	NOT7-8	90
44776562	NOT7-8_FAW24512	NOT7-8	160
44776563	NOT7-8_FAW24512	NOT7-8	186
44776564	NOT7-8_FAW24512	NOT7-8	50
44776565	NOT7-8_FAW24512	NOT7-8	188
44776566	NOT7-8_FAW24512	NOT7-8	61
44776567	NOT7-8_FAW24512	NOT7-8	83
44776568	NOT7-8_FAW24512	NOT7-8	114
44776569	NOT7-8_FAW24512	NOT7-8	106
44776570	NOT7-8_FAW24512	NOT7-8	105
44776571	NOT7-8_FAW24512	NOT7-8	57
44776572	NOT7-8_FAW24512	NOT7-8	93
44776573	NOT7-8_FAW24512	NOT7-8	97
44776574	NOT7-8_FAW24512	NOT7-8	81
44776575	NOT7-8_FAW24512	NOT7-8	222
44776576	NOT7-8_FAW24512	NOT7-8	82
44776577	NOT7-8_FAW24512	NOT7-8	182
44776578	NOT7-8_FAW24512	NOT7-8	154
44776579	NOT7-8_FAW24512	NOT7-8	126
44776580	NOT7-8_FAW24512	NOT7-8	190
44776581	NOT7-8_FAW24512	NOT7-8	237
44776582	NOT7-8_FAW24512	NOT7-8	235
44776583	NOT7-8_FAW24512	NOT7-8	134
44776584	NOT7-8_FAW24512	NOT7-8	99
44776585	NOT7-8_FAW24512	NOT7-8	314
44776586	NOT7-8_FAW24512	NOT7-8	82
44776587	NOT7-8_FAW24512	NOT7-8	182
44776588	NOT7-8_FAW24512	NOT7-8	119
44776589	NOT7-8_FAW24512	NOT7-8	132
44776590	NOT7-8_FAW24512	NOT7-8	157
44776591	NOT7-8_FAW24512	NOT7-8	154
44776592	NOT7-8_FAW24512	NOT7-8	111
44776593	NOT7-8_FAW24512	NOT7-8	273
44776594	NOT7-8_FAW24512	NOT7-8	237
44776595	NOT7-8_FAW24512	NOT7-8	99
44776596	NOT7-8_FAW24512	NOT7-8	237
44776597	NOT7-8_FAW24512	NOT7-8	273
44776598	NOT7-8_FAW24512	NOT7-8	111
44776599	NOT7-8_FAW24512	NOT7-8	126
44776600	NOT7-8_FAW24512	NOT7-8	87
44776601	NOT7-8_FAW24512	NOT7-8	89
44776602	NOT7-8_FAW24512	NOT7-8	120
44776603	NOT7-8_FAW24512	NOT7-8	126
44776604	NOT7-8_FAW24512	NOT7-8	138
44776605	NOT7-8_FAW24512	NOT7-8	207
44776606	NOT7-8_FAW24512	NOT7-8	226
44776607	NOT7-8_FAW24512	NOT7-8	124
44776608	NOT7-8_FAW24512	NOT7-8	90
44776609	NOT7-8_FAW24512	NOT7-8	135
44776610	NOT7-8_FAW24512	NOT7-8	160
44776611	NOT7-8_FAW24512	NOT7-8	87
44776612	NOT7-8_FAW24512	NOT7-8	89
44776613	NOT7-8_FAW24512	NOT7-8	120
44776614	NOT7-8_FAW24512	NOT7-8	126
44776615	NOT7-8_FAW24512	NOT7-8	138
44776616	NOT7-8_FAW24512	NOT7-8	207
44776617	NOT7-8_FAW24512	NOT7-8	226
44776618	NOT7-8_FAW24512	NOT7-8	126
44776619	NOT7-8_FAW24512	NOT7-8	168
44776620	NOT7-8_FAW24512	NOT7-8	168
44776621	NOT7-8_FAW24512	NOT7-8	82
44776622	NOT7-8_FAW24512	NOT7-8	151
44776623	NOT7-8_FAW24512	NOT7-8	105
44776624	NOT7-8_FAW24512	NOT7-8	113
44776625	NOT7-8_FAW24512	NOT7-8	122
44776626	NOT7-8_FAW24512	NOT7-8	67
44776627	NOT7-8_FAW24512	NOT7-8	82
44776628	NOT7-8_FAW24512	NOT7-8	183
44776629	NOT7-8_FAW24512	NOT7-8	110
44776630	NOT7-8_FAW24512	NOT7-8	187
44776631	NOT7-8_FAW24512	NOT7-8	131
44776632	NOT7-8_FAW24512	NOT7-8	115
44776633	NOT7-8_FAW24512	NOT7-8	66
44776634	NOT7-8_FAW24512	NOT7-8	151
44776635	NOT7-8_FAW24512	NOT7-8	74
44776636	NOT7-8_FAW24512	NOT7-8	35
44776637	NOT7-8_FAW24512	NOT7-8	205
44776638	NOT7-8_FAW24512	NOT7-8	143
44776639	NOT7-8_FAW24512	NOT7-8	105
44776640	NOT7-8_FAW24512	NOT7-8	92
44776641	NOT7-8_FAW24512	NOT7-8	125
44776642	NOT7-8_FAW24512	NOT7-8	74
44776643	NOT7-8_FAW24512	NOT7-8	217
44776644	NOT7-8_FAW24512	NOT7-8	124
44776645	NOT7-8_FAW24512	NOT7-8	245
44776646	NOT7-8_FAW24512	NOT7-8	99
44776647	NOT7-8_FAW24512	NOT7-8	19
44776648	NOT7-8_FAW24512	NOT7-8	88
44776649	NOT7-8_FAW24512	NOT7-8	132
44776650	NOT7-8_FAW24512	NOT7-8	140
44776651	NOT7-8_FAW24512	NOT7-8	90
44776652	NOT7-8_FAW24512	NOT7-8	136
44776653	NOT7-8_FAW24512	NOT7-8	101
44776654	NOT7-8_FAW24512	NOT7-8	123
44776655	NOT7-8_FAW24512	NOT7-8	53
44776656	NOT7-8_FAW24512	NOT7-8	154
44776657	NOT7-8_FAW24512	NOT7-8	94
44776658	NOT7-8_FAW24512	NOT7-8	103
44776659	NOT7-8_FAW24512	NOT7-8	97
44776660	NOT7-8_FAW24512	NOT7-8	164
44776661	NOT7-8_FAW24512	NOT7-8	218
44776662	NOT7-8_FAW24512	NOT7-8	147
44776663	NOT7-8_FAW24512	NOT7-8	135
44776664	NOT7-8_FAW24512	NOT7-8	199
44776665	NOT7-8_FAW24512	NOT7-8	107
44776666	NOT7-8_FAW24512	NOT7-8	116
44776667	NOT7-8_FAW24512	NOT7-8	8
44776668	NOT7-8_FAW24512	NOT7-8	153
44776669	NOT7-8_FAW24512	NOT7-8	177
44776670	NOT7-8_FAW24512	NOT7-8	90
44776671	NOT7-8_FAW24512	NOT7-8	142
44776672	NOT7-8_FAW24512	NOT7-8	11
44776673	NOT7-8_FAW24512	NOT7-8	222
44776674	NOT7-8_FAW24512	NOT7-8	102
44776675	NOT7-8_FAW24512	NOT7-8	94
44776676	NOT7-8_FAW24512	NOT7-8	26
44776677	NOT7-8_FAW24512	NOT7-8	126
44776678	NOT7-8_FAW24512	NOT7-8	107
44776679	NOT7-8_FAW24512	NOT7-8	92
44776680	NOT7-8_FAW24512	NOT7-8	141
44776681	NOT7-8_FAW24512	NOT7-8	82
44776682	NOT7-8_FAW24512	NOT7-8	131
44776683	NOT7-8_FAW24512	NOT7-8	92
44776684	NOT7-8_FAW24512	NOT7-8	145
44776685	NOT7-8_FAW24512	NOT7-8	78
44776686	NOT7-8_FAW24512	NOT7-8	53
44776687	NOT7-8_FAW24512	NOT7-8	148
44776688	NOT7-8_FAW24512	NOT7-8	86
44776689	NOT7-8_FAW24512	NOT7-8	144
44776690	NOT7-8_FAW24512	NOT7-8	95
44776691	NOT7-8_FAW24512	NOT7-8	35
44776692	NOT7-8_FAW24512	NOT7-8	116
44776693	NOT7-8_FAW24512	NOT7-8	142
44776694	NOT7-8_FAW24512	NOT7-8	116
44776695	NOT7-8_FAW24512	NOT7-8	135
44776696	NOT7-8_FAW24512	NOT7-8	70
44776697	NOT7-8_FAW24512	NOT7-8	106
44776698	NOT7-8_FAW24512	NOT7-8	288
44776699	NOT7-8_FAW24512	NOT7-8	98
44776700	NOT7-8_FAW24512	NOT7-8	176
44776701	NOT7-8_FAW24512	NOT7-8	132
44776702	NOT7-8_FAW24512	NOT7-8	93
44776703	NOT7-8_FAW24512	NOT7-8	175
44776704	NOT7-8_FAW24512	NOT7-8	230
44776705	NOT7-8_FAW24512	NOT7-8	137
44776706	NOT7-8_FAW24512	NOT7-8	47
44776707	NOT7-8_FAW24512	NOT7-8	69
44776708	NOT7-8_FAW24512	NOT7-8	132
44776709	NOT7-8_FAW24512	NOT7-8	164
44776710	NOT7-8_FAW24512	NOT7-8	112
44776711	NOT7-8_FAW24512	NOT7-8	137
44776712	NOT7-8_FAW24512	NOT7-8	120
44776713	NOT7-8_FAW24512	NOT7-8	109
44776714	NOT7-8_FAW24512	NOT7-8	19
44776715	NOT7-8_FAW24512	NOT7-8	113
44776716	NOT7-8_FAW24512	NOT7-8	122
44776717	NOT7-8_FAW24512	NOT7-8	183
44776718	NOT7-8_FAW24512	NOT7-8	110
44776719	NOT7-8_FAW24512	NOT7-8	82
44776720	NOT7-8_FAW24512	NOT7-8	187
44776721	NOT7-8_FAW24512	NOT7-8	131
44776722	NOT7-8_FAW24512	NOT7-8	115
44776723	NOT7-8_FAW24512	NOT7-8	66
44776724	NOT7-8_FAW24512	NOT7-8	74
44776725	NOT7-8_FAW24512	NOT7-8	35
44776726	NOT7-8_FAW24512	NOT7-8	153
44776727	NOT7-8_FAW24512	NOT7-8	205
44776728	NOT7-8_FAW24512	NOT7-8	92
44776729	NOT7-8_FAW24512	NOT7-8	125
44776730	NOT7-8_FAW24512	NOT7-8	74
44776731	NOT7-8_FAW24512	NOT7-8	217
44776732	NOT7-8_FAW24512	NOT7-8	124
44776733	NOT7-8_FAW24512	NOT7-8	99
44776734	NOT7-8_FAW24512	NOT7-8	88
44776735	NOT7-8_FAW24512	NOT7-8	105
44776736	NOT7-8_FAW24512	NOT7-8	140
44776737	NOT7-8_FAW24512	NOT7-8	151
44776738	NOT7-8_FAW24512	NOT7-8	90
44776739	NOT7-8_FAW24512	NOT7-8	136
44776740	NOT7-8_FAW24512	NOT7-8	132
44776741	NOT7-8_FAW24512	NOT7-8	134
44776742	NOT7-8_FAW24512	NOT7-8	199
44776743	NOT7-8_FAW24512	NOT7-8	218
44776744	NOT7-8_FAW24512	NOT7-8	135
44776745	NOT7-8_FAW24512	NOT7-8	177
44776746	NOT7-8_FAW24512	NOT7-8	53
44776747	NOT7-8_FAW24512	NOT7-8	141
44776748	NOT7-8_FAW24512	NOT7-8	107
44776749	NOT7-8_FAW24512	NOT7-8	147
44776750	NOT7-8_FAW24512	NOT7-8	123
44776751	NOT7-8_FAW24512	NOT7-8	90
44776752	NOT7-8_FAW24512	NOT7-8	153
44776753	NOT7-8_FAW24512	NOT7-8	26
44776754	NOT7-8_FAW24512	NOT7-8	94
44776755	NOT7-8_FAW24512	NOT7-8	222
44776756	NOT7-8_FAW24512	NOT7-8	92
44776757	NOT7-8_FAW24512	NOT7-8	97
44776758	NOT7-8_FAW24512	NOT7-8	107
44776759	NOT7-8_FAW24512	NOT7-8	131
44776760	NOT7-8_FAW24512	NOT7-8	154
44776761	NOT7-8_FAW24512	NOT7-8	126
44776762	NOT7-8_FAW24512	NOT7-8	142
44776763	NOT7-8_FAW24512	NOT7-8	94
44776764	NOT7-8_FAW24512	NOT7-8	116
44776765	NOT7-8_FAW24512	NOT7-8	103
44776766	NOT7-8_FAW24512	NOT7-8	8
44776767	NOT7-8_FAW24512	NOT7-8	102
44776768	NOT7-8_FAW24512	NOT7-8	145
44776769	NOT7-8_FAW24512	NOT7-8	92
44776770	NOT7-8_FAW24512	NOT7-8	53
44776771	NOT7-8_FAW24512	NOT7-8	95
44776772	NOT7-8_FAW24512	NOT7-8	101
44776773	NOT7-8_FAW24512	NOT7-8	11
44776774	NOT7-8_FAW24512	NOT7-8	164
44776775	NOT7-8_FAW24512	NOT7-8	143
44776776	NOT7-8_FAW24512	NOT7-8	245
44776777	NOT7-8_FAW24512	NOT7-8	67
44776778	NOT7-8_FAW24512	NOT7-8	78
44776779	NOT7-8_FAW24512	NOT7-8	148
44776780	NOT7-8_FAW24512	NOT7-8	86
44776781	NOT7-8_FAW24512	NOT7-8	144
44776782	NOT7-8_FAW24512	NOT7-8	35
44776783	NOT7-8_FAW24512	NOT7-8	116
44776784	NOT7-8_FAW24512	NOT7-8	142
44776785	NOT7-8_FAW24512	NOT7-8	116
44776786	NOT7-8_FAW24512	NOT7-8	135
44776787	NOT7-8_FAW24512	NOT7-8	70
44776788	NOT7-8_FAW24512	NOT7-8	106
44776789	NOT7-8_FAW24512	NOT7-8	288
44776790	NOT7-8_FAW24512	NOT7-8	98
44776791	NOT7-8_FAW24512	NOT7-8	176
44776792	NOT7-8_FAW24512	NOT7-8	132
44776793	NOT7-8_FAW24512	NOT7-8	93
44776794	NOT7-8_FAW24512	NOT7-8	175
44776795	NOT7-8_FAW24512	NOT7-8	230
44776796	NOT7-8_FAW24512	NOT7-8	137
44776797	NOT7-8_FAW24512	NOT7-8	47
44776798	NOT7-8_FAW24512	NOT7-8	69
44776799	NOT7-8_FAW24512	NOT7-8	132
44776800	NOT7-8_FAW24512	NOT7-8	164
44776801	NOT7-8_FAW24512	NOT7-8	112
44776802	NOT7-8_FAW24512	NOT7-8	137
44776803	NOT7-8_FAW24512	NOT7-8	120
44776804	NOT7-8_FAW24512	NOT7-8	109
44776805	NOT7-8_FAW24512	NOT7-8	187
44776806	NOT7-8_FAW24512	NOT7-8	125
44776807	NOT7-8_FAW24512	NOT7-8	124
44776808	NOT7-8_FAW24512	NOT7-8	140
44776809	NOT7-8_FAW24512	NOT7-8	136
44776810	NOT7-8_FAW24512	NOT7-8	88
44776811	NOT7-8_FAW24512	NOT7-8	82
44776812	NOT7-8_FAW24512	NOT7-8	74
44776813	NOT7-8_FAW24512	NOT7-8	90
44776814	NOT7-8_FAW24512	NOT7-8	92
44776815	NOT7-8_FAW24512	NOT7-8	19
44776816	NOT7-8_FAW24512	NOT7-8	115
44776817	NOT7-8_FAW24512	NOT7-8	110
44776818	NOT7-8_FAW24512	NOT7-8	113
44776819	NOT7-8_FAW24512	NOT7-8	205
44776820	NOT7-8_FAW24512	NOT7-8	122
44776821	NOT7-8_FAW24512	NOT7-8	131
44776822	NOT7-8_FAW24512	NOT7-8	217
44776823	NOT7-8_FAW24512	NOT7-8	74
44776824	NOT7-8_FAW24512	NOT7-8	99
44776825	NOT7-8_FAW24512	NOT7-8	183
44776826	NOT7-8_FAW24512	NOT7-8	153
44776827	NOT7-8_FAW24512	NOT7-8	66
44776828	NOT7-8_FAW24512	NOT7-8	35
44776829	NOT7-8_FAW24512	NOT7-8	134
44776830	NOT7-8_FAW24512	NOT7-8	199
44776831	NOT7-8_FAW24512	NOT7-8	218
44776832	NOT7-8_FAW24512	NOT7-8	135
44776833	NOT7-8_FAW24512	NOT7-8	177
44776834	NOT7-8_FAW24512	NOT7-8	53
44776835	NOT7-8_FAW24512	NOT7-8	141
44776836	NOT7-8_FAW24512	NOT7-8	107
44776837	NOT7-8_FAW24512	NOT7-8	147
44776838	NOT7-8_FAW24512	NOT7-8	123
44776839	NOT7-8_FAW24512	NOT7-8	90
44776840	NOT7-8_FAW24512	NOT7-8	153
44776841	NOT7-8_FAW24512	NOT7-8	26
44776842	NOT7-8_FAW24512	NOT7-8	94
44776843	NOT7-8_FAW24512	NOT7-8	222
44776844	NOT7-8_FAW24512	NOT7-8	92
44776845	NOT7-8_FAW24512	NOT7-8	97
44776846	NOT7-8_FAW24512	NOT7-8	107
44776847	NOT7-8_FAW24512	NOT7-8	131
44776848	NOT7-8_FAW24512	NOT7-8	154
44776849	NOT7-8_FAW24512	NOT7-8	126
44776850	NOT7-8_FAW24512	NOT7-8	142
44776851	NOT7-8_FAW24512	NOT7-8	94
44776852	NOT7-8_FAW24512	NOT7-8	116
44776853	NOT7-8_FAW24512	NOT7-8	103
44776854	NOT7-8_FAW24512	NOT7-8	8
44776855	NOT7-8_FAW24512	NOT7-8	102
44776856	NOT7-8_FAW24512	NOT7-8	145
44776857	NOT7-8_FAW24512	NOT7-8	92
44776858	NOT7-8_FAW24512	NOT7-8	53
44776859	NOT7-8_FAW24512	NOT7-8	95
44776860	NOT7-8_FAW24512	NOT7-8	101
44776861	NOT7-8_FAW24512	NOT7-8	11
44776862	NOT7-8_FAW24512	NOT7-8	164
44776863	NOT7-8_FAW24512	NOT7-8	143
44776864	NOT7-8_FAW24512	NOT7-8	151
44776865	NOT7-8_FAW24512	NOT7-8	132
44776866	NOT7-8_FAW24512	NOT7-8	245
44776867	NOT7-8_FAW24512	NOT7-8	105
44776868	NOT7-8_FAW24512	NOT7-8	67
44776869	NOT7-8_FAW24512	NOT7-8	78
44776870	NOT7-8_FAW24512	NOT7-8	148
44776871	NOT7-8_FAW24512	NOT7-8	86
44776872	NOT7-8_FAW24512	NOT7-8	144
44776873	NOT7-8_FAW24512	NOT7-8	35
44776874	NOT7-8_FAW24512	NOT7-8	116
44776875	NOT7-8_FAW24512	NOT7-8	142
44776876	NOT7-8_FAW24512	NOT7-8	116
44776877	NOT7-8_FAW24512	NOT7-8	135
44776878	NOT7-8_FAW24512	NOT7-8	70
44776879	NOT7-8_FAW24512	NOT7-8	106
44776880	NOT7-8_FAW24512	NOT7-8	288
44776881	NOT7-8_FAW24512	NOT7-8	98
44776882	NOT7-8_FAW24512	NOT7-8	176
44776883	NOT7-8_FAW24512	NOT7-8	132
44776884	NOT7-8_FAW24512	NOT7-8	93
44776885	NOT7-8_FAW24512	NOT7-8	175
44776886	NOT7-8_FAW24512	NOT7-8	230
44776887	NOT7-8_FAW24512	NOT7-8	137
44776888	NOT7-8_FAW24512	NOT7-8	47
44776889	NOT7-8_FAW24512	NOT7-8	69
44776890	NOT7-8_FAW24512	NOT7-8	132
44776891	NOT7-8_FAW24512	NOT7-8	164
44776892	NOT7-8_FAW24512	NOT7-8	112
44776893	NOT7-8_FAW24512	NOT7-8	137
44776894	NOT7-8_FAW24512	NOT7-8	120
44776895	NOT7-8_FAW24512	NOT7-8	109
44776896	NOT7-8_FAW24512	NOT7-8	143
44776897	NOT7-8_FAW24512	NOT7-8	187
44776898	NOT7-8_FAW24512	NOT7-8	105
44776899	NOT7-8_FAW24512	NOT7-8	67
44776900	NOT7-8_FAW24512	NOT7-8	132
44776901	NOT7-8_FAW24512	NOT7-8	245
44776902	NOT7-8_FAW24512	NOT7-8	19
44776903	NOT7-8_FAW24512	NOT7-8	151
44776904	NOT7-8_FAW24512	NOT7-8	115
44776905	NOT7-8_FAW24512	NOT7-8	110
44776906	NOT7-8_FAW24512	NOT7-8	82
44776907	NOT7-8_FAW24512	NOT7-8	126
44776908	NOT7-8_FAW24512	NOT7-8	218
44776909	NOT7-8_FAW24512	NOT7-8	123
44776910	NOT7-8_FAW24512	NOT7-8	53
44776911	NOT7-8_FAW24512	NOT7-8	177
44776912	NOT7-8_FAW24512	NOT7-8	142
44776913	NOT7-8_FAW24512	NOT7-8	11
44776914	NOT7-8_FAW24512	NOT7-8	222
44776915	NOT7-8_FAW24512	NOT7-8	94
44776916	NOT7-8_FAW24512	NOT7-8	107
44776917	NOT7-8_FAW24512	NOT7-8	141
44776918	NOT7-8_FAW24512	NOT7-8	199
44776919	NOT7-8_FAW24512	NOT7-8	53
44776920	NOT7-8_FAW24512	NOT7-8	8
44776921	NOT7-8_FAW24512	NOT7-8	153
44776922	NOT7-8_FAW24512	NOT7-8	92
44776923	NOT7-8_FAW24512	NOT7-8	145
44776924	NOT7-8_FAW24512	NOT7-8	154
44776925	NOT7-8_FAW24512	NOT7-8	90
44776926	NOT7-8_FAW24512	NOT7-8	103
44776927	NOT7-8_FAW24512	NOT7-8	147
44776928	NOT7-8_FAW24512	NOT7-8	102
44776929	NOT7-8_FAW24512	NOT7-8	116
44776930	NOT7-8_FAW24512	NOT7-8	131
44776931	NOT7-8_FAW24512	NOT7-8	94
44776932	NOT7-8_FAW24512	NOT7-8	101
44776933	NOT7-8_FAW24512	NOT7-8	26
44776934	NOT7-8_FAW24512	NOT7-8	97
44776935	NOT7-8_FAW24512	NOT7-8	107
44776936	NOT7-8_FAW24512	NOT7-8	164
44776937	NOT7-8_FAW24512	NOT7-8	135
44776938	NOT7-8_FAW24512	NOT7-8	92
44776939	NOT7-8_FAW24512	NOT7-8	78
44776940	NOT7-8_FAW24512	NOT7-8	148
44776941	NOT7-8_FAW24512	NOT7-8	86
44776942	NOT7-8_FAW24512	NOT7-8	144
44776943	NOT7-8_FAW24512	NOT7-8	95
44776944	NOT7-8_FAW24512	NOT7-8	35
44776945	NOT7-8_FAW24512	NOT7-8	116
44776946	NOT7-8_FAW24512	NOT7-8	142
44776947	NOT7-8_FAW24512	NOT7-8	116
44776948	NOT7-8_FAW24512	NOT7-8	135
44776949	NOT7-8_FAW24512	NOT7-8	70
44776950	NOT7-8_FAW24512	NOT7-8	106
44776951	NOT7-8_FAW24512	NOT7-8	288
44776952	NOT7-8_FAW24512	NOT7-8	98
44776953	NOT7-8_FAW24512	NOT7-8	176
44776954	NOT7-8_FAW24512	NOT7-8	132
44776955	NOT7-8_FAW24512	NOT7-8	93
44776956	NOT7-8_FAW24512	NOT7-8	175
44776957	NOT7-8_FAW24512	NOT7-8	230
44776958	NOT7-8_FAW24512	NOT7-8	137
44776959	NOT7-8_FAW24512	NOT7-8	47
44776960	NOT7-8_FAW24512	NOT7-8	69
44776961	NOT7-8_FAW24512	NOT7-8	132
44776962	NOT7-8_FAW24512	NOT7-8	164
44776963	NOT7-8_FAW24512	NOT7-8	112
44776964	NOT7-8_FAW24512	NOT7-8	137
44776965	NOT7-8_FAW24512	NOT7-8	120
44776966	NOT7-8_FAW24512	NOT7-8	109
44776967	NOT7-8_FAW24512	NOT7-8	115
44776968	NOT7-8_FAW24512	NOT7-8	187
44776969	NOT7-8_FAW24512	NOT7-8	74
44776970	NOT7-8_FAW24512	NOT7-8	92
44776971	NOT7-8_FAW24512	NOT7-8	124
44776972	NOT7-8_FAW24512	NOT7-8	140
44776973	NOT7-8_FAW24512	NOT7-8	90
44776974	NOT7-8_FAW24512	NOT7-8	136
44776975	NOT7-8_FAW24512	NOT7-8	110
44776976	NOT7-8_FAW24512	NOT7-8	82
44776977	NOT7-8_FAW24512	NOT7-8	113
44776978	NOT7-8_FAW24512	NOT7-8	205
44776979	NOT7-8_FAW24512	NOT7-8	122
44776980	NOT7-8_FAW24512	NOT7-8	131
44776981	NOT7-8_FAW24512	NOT7-8	217
44776982	NOT7-8_FAW24512	NOT7-8	74
44776983	NOT7-8_FAW24512	NOT7-8	99
44776984	NOT7-8_FAW24512	NOT7-8	183
44776985	NOT7-8_FAW24512	NOT7-8	153
44776986	NOT7-8_FAW24512	NOT7-8	66
44776987	NOT7-8_FAW24512	NOT7-8	35
44776988	NOT7-8_FAW24512	NOT7-8	125
44776989	NOT7-8_FAW24512	NOT7-8	134
44776990	NOT7-8_FAW24512	NOT7-8	88
44776991	NOT7-8_FAW24512	NOT7-8	199
44776992	NOT7-8_FAW24512	NOT7-8	218
44776993	NOT7-8_FAW24512	NOT7-8	135
44776994	NOT7-8_FAW24512	NOT7-8	177
44776995	NOT7-8_FAW24512	NOT7-8	53
44776996	NOT7-8_FAW24512	NOT7-8	141
44776997	NOT7-8_FAW24512	NOT7-8	107
44776998	NOT7-8_FAW24512	NOT7-8	147
44776999	NOT7-8_FAW24512	NOT7-8	123
44777000	NOT7-8_FAW24512	NOT7-8	90
44777001	NOT7-8_FAW24512	NOT7-8	153
44777002	NOT7-8_FAW24512	NOT7-8	26
44777003	NOT7-8_FAW24512	NOT7-8	94
44777004	NOT7-8_FAW24512	NOT7-8	222
44777005	NOT7-8_FAW24512	NOT7-8	92
44777006	NOT7-8_FAW24512	NOT7-8	97
44777007	NOT7-8_FAW24512	NOT7-8	107
44777008	NOT7-8_FAW24512	NOT7-8	131
44777009	NOT7-8_FAW24512	NOT7-8	154
44777010	NOT7-8_FAW24512	NOT7-8	126
44777011	NOT7-8_FAW24512	NOT7-8	142
44777012	NOT7-8_FAW24512	NOT7-8	94
44777013	NOT7-8_FAW24512	NOT7-8	116
44777014	NOT7-8_FAW24512	NOT7-8	103
44777015	NOT7-8_FAW24512	NOT7-8	8
44777016	NOT7-8_FAW24512	NOT7-8	102
44777017	NOT7-8_FAW24512	NOT7-8	145
44777018	NOT7-8_FAW24512	NOT7-8	92
44777019	NOT7-8_FAW24512	NOT7-8	53
44777020	NOT7-8_FAW24512	NOT7-8	95
44777021	NOT7-8_FAW24512	NOT7-8	101
44777022	NOT7-8_FAW24512	NOT7-8	11
44777023	NOT7-8_FAW24512	NOT7-8	164
44777024	NOT7-8_FAW24512	NOT7-8	143
44777025	NOT7-8_FAW24512	NOT7-8	151
44777026	NOT7-8_FAW24512	NOT7-8	132
44777027	NOT7-8_FAW24512	NOT7-8	245
44777028	NOT7-8_FAW24512	NOT7-8	105
44777029	NOT7-8_FAW24512	NOT7-8	67
44777030	NOT7-8_FAW24512	NOT7-8	78
44777031	NOT7-8_FAW24512	NOT7-8	148
44777032	NOT7-8_FAW24512	NOT7-8	86
44777033	NOT7-8_FAW24512	NOT7-8	144
44777034	NOT7-8_FAW24512	NOT7-8	35
44777035	NOT7-8_FAW24512	NOT7-8	116
44777036	NOT7-8_FAW24512	NOT7-8	142
44777037	NOT7-8_FAW24512	NOT7-8	116
44777038	NOT7-8_FAW24512	NOT7-8	135
44777039	NOT7-8_FAW24512	NOT7-8	70
44777040	NOT7-8_FAW24512	NOT7-8	106
44777041	NOT7-8_FAW24512	NOT7-8	288
44777042	NOT7-8_FAW24512	NOT7-8	98
44777043	NOT7-8_FAW24512	NOT7-8	176
44777044	NOT7-8_FAW24512	NOT7-8	132
44777045	NOT7-8_FAW24512	NOT7-8	93
44777046	NOT7-8_FAW24512	NOT7-8	175
44777047	NOT7-8_FAW24512	NOT7-8	230
44777048	NOT7-8_FAW24512	NOT7-8	137
44777049	NOT7-8_FAW24512	NOT7-8	47
44777050	NOT7-8_FAW24512	NOT7-8	69
44777051	NOT7-8_FAW24512	NOT7-8	132
44777052	NOT7-8_FAW24512	NOT7-8	164
44777053	NOT7-8_FAW24512	NOT7-8	112
44777054	NOT7-8_FAW24512	NOT7-8	137
44777055	NOT7-8_FAW24512	NOT7-8	120
44777056	NOT7-8_FAW24512	NOT7-8	109
44777057	NOT7-8_FAW24512	NOT7-8	164
44777058	NOT7-8_FAW24512	NOT7-8	131
44777059	NOT7-8_FAW24512	NOT7-8	103
44777060	NOT7-8_FAW24512	NOT7-8	117
44777061	NOT7-8_FAW24512	NOT7-8	71
44777062	NOT7-8_FAW24512	NOT7-8	128
44777063	NOT7-8_FAW24512	NOT7-8	45
44777064	NOT7-8_FAW24512	NOT7-8	132
44777065	NOT7-8_FAW24512	NOT7-8	88
44777066	NOT7-8_FAW24512	NOT7-8	264
44777067	NOT7-8_FAW24512	NOT7-8	125
44777068	NOT7-8_FAW24512	NOT7-8	146
44777069	NOT7-8_FAW24512	NOT7-8	74
44777070	NOT7-8_FAW24512	NOT7-8	128
44777071	NOT7-8_FAW24512	NOT7-8	145
44777072	NOT7-8_FAW24512	NOT7-8	105
44777073	NOT7-8_FAW24512	NOT7-8	178
44777074	NOT7-8_FAW24512	NOT7-8	57
44777075	NOT7-8_FAW24512	NOT7-8	125
44777076	NOT7-8_FAW24512	NOT7-8	64
44777077	NOT7-8_FAW24512	NOT7-8	138
44777078	NOT7-8_FAW24512	NOT7-8	144
44777079	NOT7-8_FAW24512	NOT7-8	61
44777080	NOT7-8_FAW24512	NOT7-8	12
44777081	NOT7-8_FAW24512	NOT7-8	190
44777082	NOT7-8_FAW24512	NOT7-8	154
44777083	NOT7-8_FAW24512	NOT7-8	133
44777084	NOT7-8_FAW24512	NOT7-8	153
44777085	NOT7-8_FAW24512	NOT7-8	210
44777086	NOT7-8_FAW24512	NOT7-8	8
44777087	NOT7-8_FAW24512	NOT7-8	322
44777088	NOT7-8_FAW24512	NOT7-8	17
44777089	NOT7-8_FAW24512	NOT7-8	130
44777090	NOT7-8_FAW24512	NOT7-8	237
44777091	NOT7-8_FAW24512	NOT7-8	124
44777092	NOT7-8_FAW24512	NOT7-8	125
44777093	NOT7-8_FAW24512	NOT7-8	162
44777094	NOT7-8_FAW24512	NOT7-8	129
44777095	NOT7-8_FAW24512	NOT7-8	115
44777096	NOT7-8_FAW24512	NOT7-8	98
44777097	NOT7-8_FAW24512	NOT7-8	152
44777098	NOT7-8_FAW24512	NOT7-8	121
44777099	NOT7-8_FAW24512	NOT7-8	13
44777100	NOT7-8_FAW24512	NOT7-8	124
44777101	NOT7-8_FAW24512	NOT7-8	190
44777102	NOT7-8_FAW24512	NOT7-8	8
44777103	NOT7-8_FAW24512	NOT7-8	153
44777104	NOT7-8_FAW24512	NOT7-8	159
44777105	NOT7-8_FAW24512	NOT7-8	306
44777106	NOT7-8_FAW24512	NOT7-8	322
44777107	NOT7-8_FAW24512	NOT7-8	98
44777108	NOT7-8_FAW24512	NOT7-8	237
44777109	NOT7-8_FAW24512	NOT7-8	324
44777110	NOT7-8_FAW24512	NOT7-8	129
44777111	NOT7-8_FAW24512	NOT7-8	129
44777112	NOT7-8_FAW24512	NOT7-8	98
44777113	NOT7-8_FAW24512	NOT7-8	15
44777114	NOT7-8_FAW24512	NOT7-8	101
44777115	NOT7-8_FAW24512	NOT7-8	162
44777116	NOT7-8_FAW24512	NOT7-8	237
44777117	NOT7-8_FAW24512	NOT7-8	132
44777118	NOT7-8_FAW24512	NOT7-8	133
44777119	NOT7-8_FAW24512	NOT7-8	154
44777120	NOT7-8_FAW24512	NOT7-8	125
44777121	NOT7-8_FAW24512	NOT7-8	306
44777122	NOT7-8_FAW24512	NOT7-8	159
44777123	NOT7-8_FAW24512	NOT7-8	143
44777124	NOT7-8_FAW24512	NOT7-8	130
44777125	NOT7-8_FAW24512	NOT7-8	17
44777126	NOT7-8_FAW24512	NOT7-8	8
44777127	NOT7-8_FAW24512	NOT7-8	210
44777128	NOT7-8_FAW24512	NOT7-8	115
44777129	NOT7-8_FAW24512	NOT7-8	324
44777130	NOT7-8_FAW24512	NOT7-8	124
44777131	NOT7-8_FAW24512	NOT7-8	190
44777132	NOT7-8_FAW24512	NOT7-8	153
44777133	NOT7-8_FAW24512	NOT7-8	322
44777134	NOT7-8_FAW24512	NOT7-8	137
44777135	NOT7-8_FAW24512	NOT7-8	111
44777136	NOT7-8_FAW24512	NOT7-8	124
44777137	NOT7-8_FAW24512	NOT7-8	152
44777138	NOT7-8_FAW24512	NOT7-8	146
44777139	NOT7-8_FAW24512	NOT7-8	130
44777140	NOT7-8_FAW24512	NOT7-8	121
44777141	NOT7-8_FAW24512	NOT7-8	119
44777142	NOT7-8_FAW24512	NOT7-8	121
44777143	NOT7-8_FAW24512	NOT7-8	102
44777144	NOT7-8_FAW24512	NOT7-8	128
44777145	NOT7-8_FAW24512	NOT7-8	138
44777146	NOT7-8_FAW24512	NOT7-8	161
44777147	NOT7-8_FAW24512	NOT7-8	151
44777148	NOT7-8_FAW24512	NOT7-8	145
44777149	NOT7-8_FAW24512	NOT7-8	125
44777150	NOT7-8_FAW24512	NOT7-8	13
44777151	NOT7-8_FAW24512	NOT7-8	93
44777152	NOT7-8_FAW24512	NOT7-8	37
44777153	NOT7-8_FAW24512	NOT7-8	57
44777154	NOT7-8_FAW24512	NOT7-8	57
44777155	NOT7-8_FAW24512	NOT7-8	156
44777156	NOT7-8_FAW24512	NOT7-8	147
44777157	NOT7-8_FAW24512	NOT7-8	71
44777158	NOT7-8_FAW24512	NOT7-8	210
44777159	NOT7-8_FAW24512	NOT7-8	115
44777160	NOT7-8_FAW24512	NOT7-8	324
44777161	NOT7-8_FAW24512	NOT7-8	125
44777162	NOT7-8_FAW24512	NOT7-8	237
44777163	NOT7-8_FAW24512	NOT7-8	132
44777164	NOT7-8_FAW24512	NOT7-8	143
44777165	NOT7-8_FAW24512	NOT7-8	130
44777166	NOT7-8_FAW24512	NOT7-8	129
44777167	NOT7-8_FAW24512	NOT7-8	8
44777168	NOT7-8_FAW24512	NOT7-8	15
44777169	NOT7-8_FAW24512	NOT7-8	159
44777170	NOT7-8_FAW24512	NOT7-8	154
44777171	NOT7-8_FAW24512	NOT7-8	133
44777172	NOT7-8_FAW24512	NOT7-8	101
44777173	NOT7-8_FAW24512	NOT7-8	306
44777174	NOT7-8_FAW24512	NOT7-8	162
44777175	NOT7-8_FAW24512	NOT7-8	124
44777176	NOT7-8_FAW24512	NOT7-8	190
44777177	NOT7-8_FAW24512	NOT7-8	153
44777178	NOT7-8_FAW24512	NOT7-8	322
44777179	NOT7-8_FAW24512	NOT7-8	137
44777180	NOT7-8_FAW24512	NOT7-8	111
44777181	NOT7-8_FAW24512	NOT7-8	124
44777182	NOT7-8_FAW24512	NOT7-8	98
44777183	NOT7-8_FAW24512	NOT7-8	17
44777184	NOT7-8_FAW24512	NOT7-8	152
44777185	NOT7-8_FAW24512	NOT7-8	146
44777186	NOT7-8_FAW24512	NOT7-8	130
44777187	NOT7-8_FAW24512	NOT7-8	121
44777188	NOT7-8_FAW24512	NOT7-8	119
44777189	NOT7-8_FAW24512	NOT7-8	121
44777190	NOT7-8_FAW24512	NOT7-8	102
44777191	NOT7-8_FAW24512	NOT7-8	128
44777192	NOT7-8_FAW24512	NOT7-8	138
44777193	NOT7-8_FAW24512	NOT7-8	161
44777194	NOT7-8_FAW24512	NOT7-8	151
44777195	NOT7-8_FAW24512	NOT7-8	145
44777196	NOT7-8_FAW24512	NOT7-8	125
44777197	NOT7-8_FAW24512	NOT7-8	13
44777198	NOT7-8_FAW24512	NOT7-8	93
44777199	NOT7-8_FAW24512	NOT7-8	37
44777200	NOT7-8_FAW24512	NOT7-8	57
44777201	NOT7-8_FAW24512	NOT7-8	57
44777202	NOT7-8_FAW24512	NOT7-8	156
44777203	NOT7-8_FAW24512	NOT7-8	147
44777204	NOT7-8_FAW24512	NOT7-8	71
44777205	NOT7-8_FAW24512	NOT7-8	210
44777206	NOT7-8_FAW24512	NOT7-8	115
44777207	NOT7-8_FAW24512	NOT7-8	324
44777208	NOT7-8_FAW24512	NOT7-8	125
44777209	NOT7-8_FAW24512	NOT7-8	237
44777210	NOT7-8_FAW24512	NOT7-8	132
44777211	NOT7-8_FAW24512	NOT7-8	143
44777212	NOT7-8_FAW24512	NOT7-8	130
44777213	NOT7-8_FAW24512	NOT7-8	129
44777214	NOT7-8_FAW24512	NOT7-8	8
44777215	NOT7-8_FAW24512	NOT7-8	15
44777216	NOT7-8_FAW24512	NOT7-8	159
44777217	NOT7-8_FAW24512	NOT7-8	154
44777218	NOT7-8_FAW24512	NOT7-8	133
44777219	NOT7-8_FAW24512	NOT7-8	101
44777220	NOT7-8_FAW24512	NOT7-8	306
44777221	NOT7-8_FAW24512	NOT7-8	162
44777222	NOT7-8_FAW24512	NOT7-8	124
44777223	NOT7-8_FAW24512	NOT7-8	190
44777224	NOT7-8_FAW24512	NOT7-8	153
44777225	NOT7-8_FAW24512	NOT7-8	322
44777226	NOT7-8_FAW24512	NOT7-8	137
44777227	NOT7-8_FAW24512	NOT7-8	111
44777228	NOT7-8_FAW24512	NOT7-8	124
44777229	NOT7-8_FAW24512	NOT7-8	98
44777230	NOT7-8_FAW24512	NOT7-8	17
44777231	NOT7-8_FAW24512	NOT7-8	152
44777232	NOT7-8_FAW24512	NOT7-8	146
44777233	NOT7-8_FAW24512	NOT7-8	130
44777234	NOT7-8_FAW24512	NOT7-8	121
44777235	NOT7-8_FAW24512	NOT7-8	119
44777236	NOT7-8_FAW24512	NOT7-8	121
44777237	NOT7-8_FAW24512	NOT7-8	102
44777238	NOT7-8_FAW24512	NOT7-8	128
44777239	NOT7-8_FAW24512	NOT7-8	138
44777240	NOT7-8_FAW24512	NOT7-8	161
44777241	NOT7-8_FAW24512	NOT7-8	151
44777242	NOT7-8_FAW24512	NOT7-8	145
44777243	NOT7-8_FAW24512	NOT7-8	125
44777244	NOT7-8_FAW24512	NOT7-8	13
44777245	NOT7-8_FAW24512	NOT7-8	93
44777246	NOT7-8_FAW24512	NOT7-8	37
44777247	NOT7-8_FAW24512	NOT7-8	57
44777248	NOT7-8_FAW24512	NOT7-8	57
44777249	NOT7-8_FAW24512	NOT7-8	156
44777250	NOT7-8_FAW24512	NOT7-8	147
44777251	NOT7-8_FAW24512	NOT7-8	71
44777252	NOT7-8_FAW24512	NOT7-8	125
44777253	NOT7-8_FAW24512	NOT7-8	145
44777254	NOT7-8_FAW24512	NOT7-8	169
44777255	NOT7-8_FAW24512	NOT7-8	162
44777256	NOT7-8_FAW24512	NOT7-8	147
44777257	NOT7-8_FAW24512	NOT7-8	237
44777258	NOT7-8_FAW24512	NOT7-8	132
44777259	NOT7-8_FAW24512	NOT7-8	143
44777260	NOT7-8_FAW24512	NOT7-8	138
44777261	NOT7-8_FAW24512	NOT7-8	124
44777262	NOT7-8_FAW24512	NOT7-8	71
44777263	NOT7-8_FAW24512	NOT7-8	190
44777264	NOT7-8_FAW24512	NOT7-8	8
44777265	NOT7-8_FAW24512	NOT7-8	87
44777266	NOT7-8_FAW24512	NOT7-8	98
44777267	NOT7-8_FAW24512	NOT7-8	125
44777268	NOT7-8_FAW24512	NOT7-8	87
44777269	NOT7-8_FAW24512	NOT7-8	322
44777270	NOT7-8_FAW24512	NOT7-8	15
44777271	NOT7-8_FAW24512	NOT7-8	122
44777272	NOT7-8_FAW24512	NOT7-8	199
44777273	NOT7-8_FAW24512	NOT7-8	159
44777274	NOT7-8_FAW24512	NOT7-8	145
44777275	NOT7-8_FAW24512	NOT7-8	124
44777276	NOT7-8_FAW24512	NOT7-8	121
44777277	NOT7-8_FAW24512	NOT7-8	117
44777278	NOT7-8_FAW24512	NOT7-8	93
44777279	NOT7-8_FAW24512	NOT7-8	109
44777280	NOT7-8_FAW24512	NOT7-8	151
44777281	NOT7-8_FAW24512	NOT7-8	128
44777282	NOT7-8_FAW24512	NOT7-8	210
44777283	NOT7-8_FAW24512	NOT7-8	100
44777284	NOT7-8_FAW24512	NOT7-8	137
44777285	NOT7-8_FAW24512	NOT7-8	119
44777286	NOT7-8_FAW24512	NOT7-8	161
44777287	NOT7-8_FAW24512	NOT7-8	25
44777288	NOT7-8_FAW24512	NOT7-8	111
44777289	NOT7-8_FAW24512	NOT7-8	27
44777290	NOT7-8_FAW24512	NOT7-8	146
44777291	NOT7-8_FAW24512	NOT7-8	101
44777292	NOT7-8_FAW24512	NOT7-8	306
44777293	NOT7-8_FAW24512	NOT7-8	154
44777294	NOT7-8_FAW24512	NOT7-8	102
44777295	NOT7-8_FAW24512	NOT7-8	122
44777296	NOT7-8_FAW24512	NOT7-8	57
44777297	NOT7-8_FAW24512	NOT7-8	162
44777298	NOT7-8_FAW24512	NOT7-8	120
44777299	NOT7-8_FAW24512	NOT7-8	125
44777300	NOT7-8_FAW24512	NOT7-8	121
44777301	NOT7-8_FAW24512	NOT7-8	115
44777302	NOT7-8_FAW24512	NOT7-8	133
44777303	NOT7-8_FAW24512	NOT7-8	17
44777304	NOT7-8_FAW24512	NOT7-8	151
44777305	NOT7-8_FAW24512	NOT7-8	7
44777306	NOT7-8_FAW24512	NOT7-8	112
44777307	NOT7-8_FAW24512	NOT7-8	66
44777308	NOT7-8_FAW24512	NOT7-8	85
44777309	NOT7-8_FAW24512	NOT7-8	129
44777310	NOT7-8_FAW24512	NOT7-8	39
44777311	NOT7-8_FAW24512	NOT7-8	100
44777312	NOT7-8_FAW24512	NOT7-8	137
44777313	NOT7-8_FAW24512	NOT7-8	58
44777314	NOT7-8_FAW24512	NOT7-8	148
44777315	NOT7-8_FAW24512	NOT7-8	62
44777316	NOT7-8_FAW24512	NOT7-8	55
44777317	NOT7-8_FAW24512	NOT7-8	130
44777318	NOT7-8_FAW24512	NOT7-8	126
44777319	NOT7-8_FAW24512	NOT7-8	63
44777320	NOT7-8_FAW24512	NOT7-8	52
44777321	NOT7-8_FAW24512	NOT7-8	7
44777322	NOT7-8_FAW24512	NOT7-8	112
44777323	NOT7-8_FAW24512	NOT7-8	66
44777324	NOT7-8_FAW24512	NOT7-8	62
44777325	NOT7-8_FAW24512	NOT7-8	55
44777326	NOT7-8_FAW24512	NOT7-8	130
44777327	NOT7-8_FAW24512	NOT7-8	126
44777328	NOT7-8_FAW24512	NOT7-8	63
44777329	NOT7-8_FAW24512	NOT7-8	52
44777330	NOT7-8_FAW24512	NOT7-8	114
44777331	NOT7-8_FAW24512	NOT7-8	160
44777332	NOT7-8_FAW24512	NOT7-8	127
44777333	NOT7-8_FAW24512	NOT7-8	154
44777334	NOT7-8_FAW24512	NOT7-8	132
44777335	NOT7-8_FAW24512	NOT7-8	79
44777336	NOT7-8_FAW24512	NOT7-8	159
44777337	NOT7-8_FAW24512	NOT7-8	99
44777338	NOT7-8_FAW24512	NOT7-8	110
44777339	NOT7-8_FAW24512	NOT7-8	130
44777340	NOT7-8_FAW24512	NOT7-8	135
44777341	NOT7-8_FAW24512	NOT7-8	61
44777342	NOT7-8_FAW24512	NOT7-8	169
44777343	NOT7-8_FAW24512	NOT7-8	117
44777344	NOT7-8_FAW24512	NOT7-8	206
44777345	NOT7-8_FAW24512	NOT7-8	129
44777346	NOT7-8_FAW24512	NOT7-8	87
44777347	NOT7-8_FAW24512	NOT7-8	140
44777348	NOT7-8_FAW24512	NOT7-8	143
44777349	NOT7-8_FAW24512	NOT7-8	114
44777350	NOT7-8_FAW24512	NOT7-8	160
44777351	NOT7-8_FAW24512	NOT7-8	127
44777352	NOT7-8_FAW24512	NOT7-8	154
44777353	NOT7-8_FAW24512	NOT7-8	164
44777354	NOT7-8_FAW24512	NOT7-8	132
44777355	NOT7-8_FAW24512	NOT7-8	79
44777356	NOT7-8_FAW24512	NOT7-8	159
44777357	NOT7-8_FAW24512	NOT7-8	217
44777358	NOT7-8_FAW24512	NOT7-8	99
44777359	NOT7-8_FAW24512	NOT7-8	110
44777360	NOT7-8_FAW24512	NOT7-8	52
44777361	NOT7-8_FAW24512	NOT7-8	130
44777362	NOT7-8_FAW24512	NOT7-8	157
44777363	NOT7-8_FAW24512	NOT7-8	135
44777364	NOT7-8_FAW24512	NOT7-8	129
44777365	NOT7-8_FAW24512	NOT7-8	61
44777366	NOT7-8_FAW24512	NOT7-8	169
44777367	NOT7-8_FAW24512	NOT7-8	117
44777368	NOT7-8_FAW24512	NOT7-8	206
44777369	NOT7-8_FAW24512	NOT7-8	209
44777370	NOT7-8_FAW24512	NOT7-8	129
44777371	NOT7-8_FAW24512	NOT7-8	87
44777372	NOT7-8_FAW24512	NOT7-8	140
44777373	NOT7-8_FAW24512	NOT7-8	105
44777374	NOT7-8_FAW24512	NOT7-8	99
44777375	NOT7-8_FAW24512	NOT7-8	289
44777376	NOT7-8_FAW24512	NOT7-8	100
44777377	NOT7-8_FAW24512	NOT7-8	143
44777378	NOT7-8_FAW24512	NOT7-8	55
44777379	NOT7-8_FAW24512	NOT7-8	144
44777380	NOT7-8_FAW24512	NOT7-8	69
44777381	NOT7-8_FAW24512	NOT7-8	114
44777382	NOT7-8_FAW24512	NOT7-8	160
44777383	NOT7-8_FAW24512	NOT7-8	127
44777384	NOT7-8_FAW24512	NOT7-8	154
44777385	NOT7-8_FAW24512	NOT7-8	164
44777386	NOT7-8_FAW24512	NOT7-8	132
44777387	NOT7-8_FAW24512	NOT7-8	79
44777388	NOT7-8_FAW24512	NOT7-8	159
44777389	NOT7-8_FAW24512	NOT7-8	217
44777390	NOT7-8_FAW24512	NOT7-8	99
44777391	NOT7-8_FAW24512	NOT7-8	110
44777392	NOT7-8_FAW24512	NOT7-8	52
44777393	NOT7-8_FAW24512	NOT7-8	130
44777394	NOT7-8_FAW24512	NOT7-8	157
44777395	NOT7-8_FAW24512	NOT7-8	135
44777396	NOT7-8_FAW24512	NOT7-8	129
44777397	NOT7-8_FAW24512	NOT7-8	61
44777398	NOT7-8_FAW24512	NOT7-8	169
44777399	NOT7-8_FAW24512	NOT7-8	117
44777400	NOT7-8_FAW24512	NOT7-8	206
44777401	NOT7-8_FAW24512	NOT7-8	209
44777402	NOT7-8_FAW24512	NOT7-8	129
44777403	NOT7-8_FAW24512	NOT7-8	87
44777404	NOT7-8_FAW24512	NOT7-8	140
44777405	NOT7-8_FAW24512	NOT7-8	105
44777406	NOT7-8_FAW24512	NOT7-8	99
44777407	NOT7-8_FAW24512	NOT7-8	289
44777408	NOT7-8_FAW24512	NOT7-8	100
44777409	NOT7-8_FAW24512	NOT7-8	143
44777410	NOT7-8_FAW24512	NOT7-8	55
44777411	NOT7-8_FAW24512	NOT7-8	144
44777412	NOT7-8_FAW24512	NOT7-8	69
44777413	NOT7-8_FAW24512	NOT7-8	79
44777414	NOT7-8_FAW24512	NOT7-8	154
44777415	NOT7-8_FAW24512	NOT7-8	217
44777416	NOT7-8_FAW24512	NOT7-8	114
44777417	NOT7-8_FAW24512	NOT7-8	160
44777418	NOT7-8_FAW24512	NOT7-8	99
44777419	NOT7-8_FAW24512	NOT7-8	132
44777420	NOT7-8_FAW24512	NOT7-8	127
44777421	NOT7-8_FAW24512	NOT7-8	110
44777422	NOT7-8_FAW24512	NOT7-8	130
44777423	NOT7-8_FAW24512	NOT7-8	135
44777424	NOT7-8_FAW24512	NOT7-8	129
44777425	NOT7-8_FAW24512	NOT7-8	169
44777426	NOT7-8_FAW24512	NOT7-8	117
44777427	NOT7-8_FAW24512	NOT7-8	129
44777428	NOT7-8_FAW24512	NOT7-8	87
44777429	NOT7-8_FAW24512	NOT7-8	140
44777430	NOT7-8_FAW24512	NOT7-8	154
44777431	NOT7-8_FAW24512	NOT7-8	217
44777432	NOT7-8_FAW24512	NOT7-8	114
44777433	NOT7-8_FAW24512	NOT7-8	160
44777434	NOT7-8_FAW24512	NOT7-8	99
44777435	NOT7-8_FAW24512	NOT7-8	132
44777436	NOT7-8_FAW24512	NOT7-8	127
44777437	NOT7-8_FAW24512	NOT7-8	130
44777438	NOT7-8_FAW24512	NOT7-8	110
44777439	NOT7-8_FAW24512	NOT7-8	135
44777440	NOT7-8_FAW24512	NOT7-8	129
44777441	NOT7-8_FAW24512	NOT7-8	61
44777442	NOT7-8_FAW24512	NOT7-8	169
44777443	NOT7-8_FAW24512	NOT7-8	117
44777444	NOT7-8_FAW24512	NOT7-8	129
44777445	NOT7-8_FAW24512	NOT7-8	140
44777446	NOT7-8_FAW24512	NOT7-8	52
44777447	NOT7-8_FAW24512	NOT7-8	224
44777448	NOT7-8_FAW24512	NOT7-8	103
44777449	NOT7-8_FAW24512	NOT7-8	189
44777450	NOT7-8_FAW24512	NOT7-8	93
44777451	NOT7-8_FAW24512	NOT7-8	164
44777452	NOT7-8_FAW24512	NOT7-8	254
44777453	NOT7-8_FAW24512	NOT7-8	89
44777454	NOT7-8_FAW24512	NOT7-8	169
44777455	NOT7-8_FAW24512	NOT7-8	93
44777456	NOT7-8_FAW24512	NOT7-8	165
44777457	NOT7-8_FAW24512	NOT7-8	171
44777458	NOT7-8_FAW24512	NOT7-8	155
44777459	NOT7-8_FAW24512	NOT7-8	9
44777460	NOT7-8_FAW24512	NOT7-8	149
44777461	NOT7-8_FAW24512	NOT7-8	71
44777462	NOT7-8_FAW24512	NOT7-8	223
44777463	NOT7-8_FAW24512	NOT7-8	246
44777464	NOT7-8_FAW24512	NOT7-8	112
44777465	NOT7-8_FAW24512	NOT7-8	166
44777466	NOT7-8_FAW24512	NOT7-8	143
44777467	NOT7-8_FAW24512	NOT7-8	68
44777468	NOT7-8_FAW24512	NOT7-8	179
44777469	NOT7-8_FAW24512	NOT7-8	8
44777470	NOT7-8_FAW24512	NOT7-8	142
44777471	NOT7-8_FAW24512	NOT7-8	209
44777472	NOT7-8_FAW24512	NOT7-8	106
44777473	NOT7-8_FAW24512	NOT7-8	182
44777474	NOT7-8_FAW24512	NOT7-8	186
44777475	NOT7-8_FAW24512	NOT7-8	143
44777476	NOT7-8_FAW24512	NOT7-8	129
44777477	NOT7-8_FAW24512	NOT7-8	66
44777478	NOT7-8_FAW24512	NOT7-8	159
44777479	NOT7-8_FAW24512	NOT7-8	103
44777480	NOT7-8_FAW24512	NOT7-8	125
44777481	NOT7-8_FAW24512	NOT7-8	82
44777482	NOT7-8_FAW24512	NOT7-8	153
44777483	NOT7-8_FAW24512	NOT7-8	125
44777484	NOT7-8_FAW24512	NOT7-8	145
44777485	NOT7-8_FAW24512	NOT7-8	112
44777486	NOT7-8_FAW24512	NOT7-8	225
44777487	NOT7-8_FAW24512	NOT7-8	91
44777488	NOT7-8_FAW24512	NOT7-8	194
44777489	NOT7-8_FAW24512	NOT7-8	179
44777490	NOT7-8_FAW24512	NOT7-8	266
44777491	NOT7-8_FAW24512	NOT7-8	165
44777492	NOT7-8_FAW24512	NOT7-8	158
44777493	NOT7-8_FAW24512	NOT7-8	204
44777494	NOT7-8_FAW24512	NOT7-8	140
44777495	NOT7-8_FAW24512	NOT7-8	204
44777496	NOT7-8_FAW24512	NOT7-8	158
44777497	NOT7-8_FAW24512	NOT7-8	251
44777498	NOT7-8_FAW24512	NOT7-8	166
44777499	NOT7-8_FAW24512	NOT7-8	139
44777500	NOT7-8_FAW24512	NOT7-8	229
44777501	NOT7-8_FAW24512	NOT7-8	67
44777502	NOT7-8_FAW24512	NOT7-8	111
44777503	NOT7-8_FAW24512	NOT7-8	166
44777504	NOT7-8_FAW24512	NOT7-8	98
44777505	NOT7-8_FAW24512	NOT7-8	78
44777506	NOT7-8_FAW24512	NOT7-8	222
44777507	NOT7-8_FAW24512	NOT7-8	145
44777508	NOT7-8_FAW24512	NOT7-8	99
44777509	NOT7-8_FAW24512	NOT7-8	55
44777510	NOT7-8_FAW24512	NOT7-8	100
44777511	NOT7-8_FAW24512	NOT7-8	166
44777512	NOT7-8_FAW24512	NOT7-8	76
44777513	NOT7-8_FAW24512	NOT7-8	236
44777514	NOT7-8_FAW24512	NOT7-8	96
44777515	NOT7-8_FAW24512	NOT7-8	186
44777516	NOT7-8_FAW24512	NOT7-8	91
44777517	NOT7-8_FAW24512	NOT7-8	28
44777518	NOT7-8_FAW24512	NOT7-8	119
44777519	NOT7-8_FAW24512	NOT7-8	133
44777520	NOT7-8_FAW24512	NOT7-8	154
44777521	NOT7-8_FAW24512	NOT7-8	104
44777522	NOT7-8_FAW24512	NOT7-8	132
44777523	NOT7-8_FAW24512	NOT7-8	56
44777524	NOT7-8_FAW24512	NOT7-8	175
44777525	NOT7-8_FAW24512	NOT7-8	82
44777526	NOT7-8_FAW24512	NOT7-8	231
44777527	NOT7-8_FAW24512	NOT7-8	331
44777528	NOT7-8_FAW24512	NOT7-8	218
44777529	NOT7-8_FAW24512	NOT7-8	141
44777530	NOT7-8_FAW24512	NOT7-8	89
44777531	NOT7-8_FAW24512	NOT7-8	28
44777532	NOT7-8_FAW24512	NOT7-8	67
44777533	NOT7-8_FAW24512	NOT7-8	93
44777534	NOT7-8_FAW24512	NOT7-8	24
44777535	NOT7-8_FAW24512	NOT7-8	123
44777536	NOT7-8_FAW24512	NOT7-8	399
44777537	NOT7-8_FAW24512	NOT7-8	25
44777538	NOT7-8_FAW24512	NOT7-8	157
44777539	NOT7-8_FAW24512	NOT7-8	254
44777540	NOT7-8_FAW24512	NOT7-8	162
44777541	NOT7-8_FAW24512	NOT7-8	188
44777542	NOT7-8_FAW24512	NOT7-8	151
44777543	NOT7-8_FAW24512	NOT7-8	162
44777544	NOT7-8_FAW24512	NOT7-8	95
44777545	NOT7-8_FAW24512	NOT7-8	149
44777546	NOT7-8_FAW24512	NOT7-8	171
44777547	NOT7-8_FAW24512	NOT7-8	204
44777548	NOT7-8_FAW24512	NOT7-8	118
44777549	NOT7-8_FAW24512	NOT7-8	149
44777550	NOT7-8_FAW24512	NOT7-8	72
44777551	NOT7-8_FAW24512	NOT7-8	132
44777552	NOT7-8_FAW24512	NOT7-8	165
44777553	NOT7-8_FAW24512	NOT7-8	163
44777554	NOT7-8_FAW24512	NOT7-8	67
44777555	NOT7-8_FAW24512	NOT7-8	104
44777556	NOT7-8_FAW24512	NOT7-8	118
44777557	NOT7-8_FAW24512	NOT7-8	144
44777558	NOT7-8_FAW24512	NOT7-8	108
44777559	NOT7-8_FAW24512	NOT7-8	141
44777560	NOT7-8_FAW24512	NOT7-8	80
44777561	NOT7-8_FAW24512	NOT7-8	181
44777562	NOT7-8_FAW24512	NOT7-8	176
44777563	NOT7-8_FAW24512	NOT7-8	109
44777564	NOT7-8_FAW24512	NOT7-8	159
44777565	NOT7-8_FAW24512	NOT7-8	213
44777566	NOT7-8_FAW24512	NOT7-8	174
44777567	NOT7-8_FAW24512	NOT7-8	218
44777568	NOT7-8_FAW24512	NOT7-8	219
44777569	NOT7-8_FAW24512	NOT7-8	232
44777570	NOT7-8_FAW24512	NOT7-8	210
44777571	NOT7-8_FAW24512	NOT7-8	206
44777572	NOT7-8_FAW24512	NOT7-8	171
44777573	NOT7-8_FAW24512	NOT7-8	191
44777574	NOT7-8_FAW24512	NOT7-8	246
44777575	NOT7-8_FAW24512	NOT7-8	245
44777576	NOT7-8_FAW24512	NOT7-8	166
44777577	NOT7-8_FAW24512	NOT7-8	98
44777578	NOT7-8_FAW24512	NOT7-8	83
44777579	NOT7-8_FAW24512	NOT7-8	192
44777580	NOT7-8_FAW24512	NOT7-8	211
44777581	NOT7-8_FAW24512	NOT7-8	218
44777582	NOT7-8_FAW24512	NOT7-8	114
44777583	NOT7-8_FAW24512	NOT7-8	35
44777584	NOT7-8_FAW24512	NOT7-8	89
44777585	NOT7-8_FAW24512	NOT7-8	186
44777586	NOT7-8_FAW24512	NOT7-8	149
44777587	NOT7-8_FAW24512	NOT7-8	92
44777588	NOT7-8_FAW24512	NOT7-8	155
44777589	NOT7-8_FAW24512	NOT7-8	263
44777590	NOT7-8_FAW24512	NOT7-8	34
44777591	NOT7-8_FAW24512	NOT7-8	147
44777592	NOT7-8_FAW24512	NOT7-8	134
44777593	NOT7-8_FAW24512	NOT7-8	208
44777594	NOT7-8_FAW24512	NOT7-8	184
44777595	NOT7-8_FAW24512	NOT7-8	79
44777596	NOT7-8_FAW24512	NOT7-8	211
44777597	NOT7-8_FAW24512	NOT7-8	197
44777598	NOT7-8_FAW24512	NOT7-8	144
44777599	NOT7-8_FAW24512	NOT7-8	9
44777600	NOT7-8_FAW24512	NOT7-8	158
44777601	NOT7-8_FAW24512	NOT7-8	177
44777602	NOT7-8_FAW24512	NOT7-8	209
44777603	NOT7-8_FAW24512	NOT7-8	133
44777604	NOT7-8_FAW24512	NOT7-8	127
44777605	NOT7-8_FAW24512	NOT7-8	266
44777606	NOT7-8_FAW24512	NOT7-8	194
44777607	NOT7-8_FAW24512	NOT7-8	34
44777608	NOT7-8_FAW24512	NOT7-8	141
44777609	NOT7-8_FAW24512	NOT7-8	78
44777610	NOT7-8_FAW24512	NOT7-8	51
44777611	NOT7-8_FAW24512	NOT7-8	51
44777612	NOT7-8_FAW24512	NOT7-8	96
44777613	NOT7-8_FAW24512	NOT7-8	213
44777614	NOT7-8_FAW24512	NOT7-8	126
44777615	NOT7-8_FAW24512	NOT7-8	12
44777616	NOT7-8_FAW24512	NOT7-8	113
44777617	NOT7-8_FAW24512	NOT7-8	62
44777618	NOT7-8_FAW24512	NOT7-8	177
44777619	NOT7-8_FAW24512	NOT7-8	174
44777620	NOT7-8_FAW24512	NOT7-8	229
44777621	NOT7-8_FAW24512	NOT7-8	115
44777622	NOT7-8_FAW24512	NOT7-8	161
44777623	NOT7-8_FAW24512	NOT7-8	184
44777624	NOT7-8_FAW24512	NOT7-8	181
44777625	NOT7-8_FAW24512	NOT7-8	210
44777626	NOT7-8_FAW24512	NOT7-8	40
44777627	NOT7-8_FAW24512	NOT7-8	86
44777628	NOT7-8_FAW24512	NOT7-8	138
44777629	NOT7-8_FAW24512	NOT7-8	150
44777630	NOT7-8_FAW24512	NOT7-8	183
44777631	NOT7-8_FAW24512	NOT7-8	76
44777632	NOT7-8_FAW24512	NOT7-8	168
44777633	NOT7-8_FAW24512	NOT7-8	210
44777634	NOT7-8_FAW24512	NOT7-8	126
44777635	NOT7-8_FAW24512	NOT7-8	52
44777636	NOT7-8_FAW24512	NOT7-8	224
44777637	NOT7-8_FAW24512	NOT7-8	103
44777638	NOT7-8_FAW24512	NOT7-8	189
44777639	NOT7-8_FAW24512	NOT7-8	93
44777640	NOT7-8_FAW24512	NOT7-8	164
44777641	NOT7-8_FAW24512	NOT7-8	254
44777642	NOT7-8_FAW24512	NOT7-8	89
44777643	NOT7-8_FAW24512	NOT7-8	169
44777644	NOT7-8_FAW24512	NOT7-8	93
44777645	NOT7-8_FAW24512	NOT7-8	165
44777646	NOT7-8_FAW24512	NOT7-8	171
44777647	NOT7-8_FAW24512	NOT7-8	155
44777648	NOT7-8_FAW24512	NOT7-8	9
44777649	NOT7-8_FAW24512	NOT7-8	149
44777650	NOT7-8_FAW24512	NOT7-8	71
44777651	NOT7-8_FAW24512	NOT7-8	223
44777652	NOT7-8_FAW24512	NOT7-8	246
44777653	NOT7-8_FAW24512	NOT7-8	112
44777654	NOT7-8_FAW24512	NOT7-8	166
44777655	NOT7-8_FAW24512	NOT7-8	143
44777656	NOT7-8_FAW24512	NOT7-8	68
44777657	NOT7-8_FAW24512	NOT7-8	179
44777658	NOT7-8_FAW24512	NOT7-8	8
44777659	NOT7-8_FAW24512	NOT7-8	142
44777660	NOT7-8_FAW24512	NOT7-8	209
44777661	NOT7-8_FAW24512	NOT7-8	106
44777662	NOT7-8_FAW24512	NOT7-8	182
44777663	NOT7-8_FAW24512	NOT7-8	186
44777664	NOT7-8_FAW24512	NOT7-8	143
44777665	NOT7-8_FAW24512	NOT7-8	129
44777666	NOT7-8_FAW24512	NOT7-8	66
44777667	NOT7-8_FAW24512	NOT7-8	159
44777668	NOT7-8_FAW24512	NOT7-8	103
44777669	NOT7-8_FAW24512	NOT7-8	125
44777670	NOT7-8_FAW24512	NOT7-8	82
44777671	NOT7-8_FAW24512	NOT7-8	153
44777672	NOT7-8_FAW24512	NOT7-8	125
44777673	NOT7-8_FAW24512	NOT7-8	145
44777674	NOT7-8_FAW24512	NOT7-8	112
44777675	NOT7-8_FAW24512	NOT7-8	225
44777676	NOT7-8_FAW24512	NOT7-8	91
44777677	NOT7-8_FAW24512	NOT7-8	194
44777678	NOT7-8_FAW24512	NOT7-8	179
44777679	NOT7-8_FAW24512	NOT7-8	266
44777680	NOT7-8_FAW24512	NOT7-8	165
44777681	NOT7-8_FAW24512	NOT7-8	158
44777682	NOT7-8_FAW24512	NOT7-8	204
44777683	NOT7-8_FAW24512	NOT7-8	140
44777684	NOT7-8_FAW24512	NOT7-8	204
44777685	NOT7-8_FAW24512	NOT7-8	158
44777686	NOT7-8_FAW24512	NOT7-8	251
44777687	NOT7-8_FAW24512	NOT7-8	166
44777688	NOT7-8_FAW24512	NOT7-8	139
44777689	NOT7-8_FAW24512	NOT7-8	229
44777690	NOT7-8_FAW24512	NOT7-8	67
44777691	NOT7-8_FAW24512	NOT7-8	111
44777692	NOT7-8_FAW24512	NOT7-8	166
44777693	NOT7-8_FAW24512	NOT7-8	98
44777694	NOT7-8_FAW24512	NOT7-8	78
44777695	NOT7-8_FAW24512	NOT7-8	222
44777696	NOT7-8_FAW24512	NOT7-8	145
44777697	NOT7-8_FAW24512	NOT7-8	99
44777698	NOT7-8_FAW24512	NOT7-8	55
44777699	NOT7-8_FAW24512	NOT7-8	100
44777700	NOT7-8_FAW24512	NOT7-8	166
44777701	NOT7-8_FAW24512	NOT7-8	76
44777702	NOT7-8_FAW24512	NOT7-8	236
44777703	NOT7-8_FAW24512	NOT7-8	96
44777704	NOT7-8_FAW24512	NOT7-8	186
44777705	NOT7-8_FAW24512	NOT7-8	91
44777706	NOT7-8_FAW24512	NOT7-8	28
44777707	NOT7-8_FAW24512	NOT7-8	119
44777708	NOT7-8_FAW24512	NOT7-8	133
44777709	NOT7-8_FAW24512	NOT7-8	154
44777710	NOT7-8_FAW24512	NOT7-8	104
44777711	NOT7-8_FAW24512	NOT7-8	132
44777712	NOT7-8_FAW24512	NOT7-8	56
44777713	NOT7-8_FAW24512	NOT7-8	175
44777714	NOT7-8_FAW24512	NOT7-8	82
44777715	NOT7-8_FAW24512	NOT7-8	231
44777716	NOT7-8_FAW24512	NOT7-8	331
44777717	NOT7-8_FAW24512	NOT7-8	218
44777718	NOT7-8_FAW24512	NOT7-8	141
44777719	NOT7-8_FAW24512	NOT7-8	89
44777720	NOT7-8_FAW24512	NOT7-8	28
44777721	NOT7-8_FAW24512	NOT7-8	67
44777722	NOT7-8_FAW24512	NOT7-8	93
44777723	NOT7-8_FAW24512	NOT7-8	24
44777724	NOT7-8_FAW24512	NOT7-8	123
44777725	NOT7-8_FAW24512	NOT7-8	399
44777726	NOT7-8_FAW24512	NOT7-8	25
44777727	NOT7-8_FAW24512	NOT7-8	157
44777728	NOT7-8_FAW24512	NOT7-8	254
44777729	NOT7-8_FAW24512	NOT7-8	162
44777730	NOT7-8_FAW24512	NOT7-8	188
44777731	NOT7-8_FAW24512	NOT7-8	151
44777732	NOT7-8_FAW24512	NOT7-8	162
44777733	NOT7-8_FAW24512	NOT7-8	95
44777734	NOT7-8_FAW24512	NOT7-8	149
44777735	NOT7-8_FAW24512	NOT7-8	171
44777736	NOT7-8_FAW24512	NOT7-8	204
44777737	NOT7-8_FAW24512	NOT7-8	118
44777738	NOT7-8_FAW24512	NOT7-8	149
44777739	NOT7-8_FAW24512	NOT7-8	72
44777740	NOT7-8_FAW24512	NOT7-8	132
44777741	NOT7-8_FAW24512	NOT7-8	165
44777742	NOT7-8_FAW24512	NOT7-8	163
44777743	NOT7-8_FAW24512	NOT7-8	67
44777744	NOT7-8_FAW24512	NOT7-8	104
44777745	NOT7-8_FAW24512	NOT7-8	118
44777746	NOT7-8_FAW24512	NOT7-8	144
44777747	NOT7-8_FAW24512	NOT7-8	108
44777748	NOT7-8_FAW24512	NOT7-8	141
44777749	NOT7-8_FAW24512	NOT7-8	80
44777750	NOT7-8_FAW24512	NOT7-8	181
44777751	NOT7-8_FAW24512	NOT7-8	176
44777752	NOT7-8_FAW24512	NOT7-8	109
44777753	NOT7-8_FAW24512	NOT7-8	159
44777754	NOT7-8_FAW24512	NOT7-8	213
44777755	NOT7-8_FAW24512	NOT7-8	174
44777756	NOT7-8_FAW24512	NOT7-8	218
44777757	NOT7-8_FAW24512	NOT7-8	219
44777758	NOT7-8_FAW24512	NOT7-8	232
44777759	NOT7-8_FAW24512	NOT7-8	210
44777760	NOT7-8_FAW24512	NOT7-8	206
44777761	NOT7-8_FAW24512	NOT7-8	171
44777762	NOT7-8_FAW24512	NOT7-8	191
44777763	NOT7-8_FAW24512	NOT7-8	246
44777764	NOT7-8_FAW24512	NOT7-8	245
44777765	NOT7-8_FAW24512	NOT7-8	166
44777766	NOT7-8_FAW24512	NOT7-8	98
44777767	NOT7-8_FAW24512	NOT7-8	83
44777768	NOT7-8_FAW24512	NOT7-8	192
44777769	NOT7-8_FAW24512	NOT7-8	211
44777770	NOT7-8_FAW24512	NOT7-8	218
44777771	NOT7-8_FAW24512	NOT7-8	114
44777772	NOT7-8_FAW24512	NOT7-8	35
44777773	NOT7-8_FAW24512	NOT7-8	89
44777774	NOT7-8_FAW24512	NOT7-8	186
44777775	NOT7-8_FAW24512	NOT7-8	149
44777776	NOT7-8_FAW24512	NOT7-8	92
44777777	NOT7-8_FAW24512	NOT7-8	155
44777778	NOT7-8_FAW24512	NOT7-8	263
44777779	NOT7-8_FAW24512	NOT7-8	34
44777780	NOT7-8_FAW24512	NOT7-8	147
44777781	NOT7-8_FAW24512	NOT7-8	134
44777782	NOT7-8_FAW24512	NOT7-8	208
44777783	NOT7-8_FAW24512	NOT7-8	184
44777784	NOT7-8_FAW24512	NOT7-8	79
44777785	NOT7-8_FAW24512	NOT7-8	211
44777786	NOT7-8_FAW24512	NOT7-8	197
44777787	NOT7-8_FAW24512	NOT7-8	144
44777788	NOT7-8_FAW24512	NOT7-8	9
44777789	NOT7-8_FAW24512	NOT7-8	158
44777790	NOT7-8_FAW24512	NOT7-8	177
44777791	NOT7-8_FAW24512	NOT7-8	209
44777792	NOT7-8_FAW24512	NOT7-8	133
44777793	NOT7-8_FAW24512	NOT7-8	127
44777794	NOT7-8_FAW24512	NOT7-8	266
44777795	NOT7-8_FAW24512	NOT7-8	194
44777796	NOT7-8_FAW24512	NOT7-8	34
44777797	NOT7-8_FAW24512	NOT7-8	141
44777798	NOT7-8_FAW24512	NOT7-8	78
44777799	NOT7-8_FAW24512	NOT7-8	51
44777800	NOT7-8_FAW24512	NOT7-8	51
44777801	NOT7-8_FAW24512	NOT7-8	96
44777802	NOT7-8_FAW24512	NOT7-8	213
44777803	NOT7-8_FAW24512	NOT7-8	126
44777804	NOT7-8_FAW24512	NOT7-8	12
44777805	NOT7-8_FAW24512	NOT7-8	113
44777806	NOT7-8_FAW24512	NOT7-8	62
44777807	NOT7-8_FAW24512	NOT7-8	177
44777808	NOT7-8_FAW24512	NOT7-8	174
44777809	NOT7-8_FAW24512	NOT7-8	229
44777810	NOT7-8_FAW24512	NOT7-8	115
44777811	NOT7-8_FAW24512	NOT7-8	161
44777812	NOT7-8_FAW24512	NOT7-8	184
44777813	NOT7-8_FAW24512	NOT7-8	181
44777814	NOT7-8_FAW24512	NOT7-8	210
44777815	NOT7-8_FAW24512	NOT7-8	40
44777816	NOT7-8_FAW24512	NOT7-8	86
44777817	NOT7-8_FAW24512	NOT7-8	138
44777818	NOT7-8_FAW24512	NOT7-8	150
44777819	NOT7-8_FAW24512	NOT7-8	183
44777820	NOT7-8_FAW24512	NOT7-8	76
44777821	NOT7-8_FAW24512	NOT7-8	168
44777822	NOT7-8_FAW24512	NOT7-8	210
44777823	NOT7-8_FAW24512	NOT7-8	126
44777824	NOT7-8_FAW24512	NOT7-8	218
44777825	NOT7-8_FAW24512	NOT7-8	103
44777826	NOT7-8_FAW24512	NOT7-8	189
44777827	NOT7-8_FAW24512	NOT7-8	93
44777828	NOT7-8_FAW24512	NOT7-8	164
44777829	NOT7-8_FAW24512	NOT7-8	68
44777830	NOT7-8_FAW24512	NOT7-8	179
44777831	NOT7-8_FAW24512	NOT7-8	8
44777832	NOT7-8_FAW24512	NOT7-8	142
44777833	NOT7-8_FAW24512	NOT7-8	209
44777834	NOT7-8_FAW24512	NOT7-8	106
44777835	NOT7-8_FAW24512	NOT7-8	254
44777836	NOT7-8_FAW24512	NOT7-8	89
44777837	NOT7-8_FAW24512	NOT7-8	169
44777838	NOT7-8_FAW24512	NOT7-8	182
44777839	NOT7-8_FAW24512	NOT7-8	186
44777840	NOT7-8_FAW24512	NOT7-8	143
44777841	NOT7-8_FAW24512	NOT7-8	93
44777842	NOT7-8_FAW24512	NOT7-8	129
44777843	NOT7-8_FAW24512	NOT7-8	66
44777844	NOT7-8_FAW24512	NOT7-8	159
44777845	NOT7-8_FAW24512	NOT7-8	103
44777846	NOT7-8_FAW24512	NOT7-8	125
44777847	NOT7-8_FAW24512	NOT7-8	82
44777848	NOT7-8_FAW24512	NOT7-8	153
44777849	NOT7-8_FAW24512	NOT7-8	125
44777850	NOT7-8_FAW24512	NOT7-8	145
44777851	NOT7-8_FAW24512	NOT7-8	112
44777852	NOT7-8_FAW24512	NOT7-8	225
44777853	NOT7-8_FAW24512	NOT7-8	91
44777854	NOT7-8_FAW24512	NOT7-8	194
44777855	NOT7-8_FAW24512	NOT7-8	179
44777856	NOT7-8_FAW24512	NOT7-8	266
44777857	NOT7-8_FAW24512	NOT7-8	165
44777858	NOT7-8_FAW24512	NOT7-8	158
44777859	NOT7-8_FAW24512	NOT7-8	224
44777860	NOT7-8_FAW24512	NOT7-8	204
44777861	NOT7-8_FAW24512	NOT7-8	165
44777862	NOT7-8_FAW24512	NOT7-8	140
44777863	NOT7-8_FAW24512	NOT7-8	171
44777864	NOT7-8_FAW24512	NOT7-8	155
44777865	NOT7-8_FAW24512	NOT7-8	204
44777866	NOT7-8_FAW24512	NOT7-8	158
44777867	NOT7-8_FAW24512	NOT7-8	251
44777868	NOT7-8_FAW24512	NOT7-8	166
44777869	NOT7-8_FAW24512	NOT7-8	139
44777870	NOT7-8_FAW24512	NOT7-8	229
44777871	NOT7-8_FAW24512	NOT7-8	67
44777872	NOT7-8_FAW24512	NOT7-8	111
44777873	NOT7-8_FAW24512	NOT7-8	166
44777874	NOT7-8_FAW24512	NOT7-8	98
44777875	NOT7-8_FAW24512	NOT7-8	9
44777876	NOT7-8_FAW24512	NOT7-8	78
44777877	NOT7-8_FAW24512	NOT7-8	222
44777878	NOT7-8_FAW24512	NOT7-8	149
44777879	NOT7-8_FAW24512	NOT7-8	71
44777880	NOT7-8_FAW24512	NOT7-8	145
44777881	NOT7-8_FAW24512	NOT7-8	99
44777882	NOT7-8_FAW24512	NOT7-8	223
44777883	NOT7-8_FAW24512	NOT7-8	55
44777884	NOT7-8_FAW24512	NOT7-8	100
44777885	NOT7-8_FAW24512	NOT7-8	166
44777886	NOT7-8_FAW24512	NOT7-8	76
44777887	NOT7-8_FAW24512	NOT7-8	236
44777888	NOT7-8_FAW24512	NOT7-8	96
44777889	NOT7-8_FAW24512	NOT7-8	186
44777890	NOT7-8_FAW24512	NOT7-8	91
44777891	NOT7-8_FAW24512	NOT7-8	28
44777892	NOT7-8_FAW24512	NOT7-8	119
44777893	NOT7-8_FAW24512	NOT7-8	133
44777894	NOT7-8_FAW24512	NOT7-8	154
44777895	NOT7-8_FAW24512	NOT7-8	104
44777896	NOT7-8_FAW24512	NOT7-8	132
44777897	NOT7-8_FAW24512	NOT7-8	56
44777898	NOT7-8_FAW24512	NOT7-8	175
44777899	NOT7-8_FAW24512	NOT7-8	82
44777900	NOT7-8_FAW24512	NOT7-8	231
44777901	NOT7-8_FAW24512	NOT7-8	331
44777902	NOT7-8_FAW24512	NOT7-8	218
44777903	NOT7-8_FAW24512	NOT7-8	141
44777904	NOT7-8_FAW24512	NOT7-8	89
44777905	NOT7-8_FAW24512	NOT7-8	246
44777906	NOT7-8_FAW24512	NOT7-8	28
44777907	NOT7-8_FAW24512	NOT7-8	67
44777908	NOT7-8_FAW24512	NOT7-8	93
44777909	NOT7-8_FAW24512	NOT7-8	112
44777910	NOT7-8_FAW24512	NOT7-8	166
44777911	NOT7-8_FAW24512	NOT7-8	143
44777912	NOT7-8_FAW24512	NOT7-8	24
44777913	NOT7-8_FAW24512	NOT7-8	123
44777914	NOT7-8_FAW24512	NOT7-8	399
44777915	NOT7-8_FAW24512	NOT7-8	25
44777916	NOT7-8_FAW24512	NOT7-8	157
44777917	NOT7-8_FAW24512	NOT7-8	254
44777918	NOT7-8_FAW24512	NOT7-8	162
44777919	NOT7-8_FAW24512	NOT7-8	188
44777920	NOT7-8_FAW24512	NOT7-8	151
44777921	NOT7-8_FAW24512	NOT7-8	162
44777922	NOT7-8_FAW24512	NOT7-8	95
44777923	NOT7-8_FAW24512	NOT7-8	149
44777924	NOT7-8_FAW24512	NOT7-8	171
44777925	NOT7-8_FAW24512	NOT7-8	204
44777926	NOT7-8_FAW24512	NOT7-8	118
44777927	NOT7-8_FAW24512	NOT7-8	149
44777928	NOT7-8_FAW24512	NOT7-8	72
44777929	NOT7-8_FAW24512	NOT7-8	132
44777930	NOT7-8_FAW24512	NOT7-8	165
44777931	NOT7-8_FAW24512	NOT7-8	163
44777932	NOT7-8_FAW24512	NOT7-8	67
44777933	NOT7-8_FAW24512	NOT7-8	52
44777934	NOT7-8_FAW24512	NOT7-8	104
44777935	NOT7-8_FAW24512	NOT7-8	118
44777936	NOT7-8_FAW24512	NOT7-8	144
44777937	NOT7-8_FAW24512	NOT7-8	108
44777938	NOT7-8_FAW24512	NOT7-8	141
44777939	NOT7-8_FAW24512	NOT7-8	80
44777940	NOT7-8_FAW24512	NOT7-8	181
44777941	NOT7-8_FAW24512	NOT7-8	176
44777942	NOT7-8_FAW24512	NOT7-8	109
44777943	NOT7-8_FAW24512	NOT7-8	159
44777944	NOT7-8_FAW24512	NOT7-8	213
44777945	NOT7-8_FAW24512	NOT7-8	174
44777946	NOT7-8_FAW24512	NOT7-8	166
44777947	NOT7-8_FAW24512	NOT7-8	218
44777948	NOT7-8_FAW24512	NOT7-8	219
44777949	NOT7-8_FAW24512	NOT7-8	232
44777950	NOT7-8_FAW24512	NOT7-8	210
44777951	NOT7-8_FAW24512	NOT7-8	206
44777952	NOT7-8_FAW24512	NOT7-8	171
44777953	NOT7-8_FAW24512	NOT7-8	191
44777954	NOT7-8_FAW24512	NOT7-8	246
44777955	NOT7-8_FAW24512	NOT7-8	245
44777956	NOT7-8_FAW24512	NOT7-8	98
44777957	NOT7-8_FAW24512	NOT7-8	83
44777958	NOT7-8_FAW24512	NOT7-8	192
44777959	NOT7-8_FAW24512	NOT7-8	211
44777960	NOT7-8_FAW24512	NOT7-8	218
44777961	NOT7-8_FAW24512	NOT7-8	114
44777962	NOT7-8_FAW24512	NOT7-8	35
44777963	NOT7-8_FAW24512	NOT7-8	89
44777964	NOT7-8_FAW24512	NOT7-8	186
44777965	NOT7-8_FAW24512	NOT7-8	149
44777966	NOT7-8_FAW24512	NOT7-8	92
44777967	NOT7-8_FAW24512	NOT7-8	155
44777968	NOT7-8_FAW24512	NOT7-8	263
44777969	NOT7-8_FAW24512	NOT7-8	34
44777970	NOT7-8_FAW24512	NOT7-8	147
44777971	NOT7-8_FAW24512	NOT7-8	134
44777972	NOT7-8_FAW24512	NOT7-8	208
44777973	NOT7-8_FAW24512	NOT7-8	184
44777974	NOT7-8_FAW24512	NOT7-8	79
44777975	NOT7-8_FAW24512	NOT7-8	211
44777976	NOT7-8_FAW24512	NOT7-8	197
44777977	NOT7-8_FAW24512	NOT7-8	144
44777978	NOT7-8_FAW24512	NOT7-8	9
44777979	NOT7-8_FAW24512	NOT7-8	158
44777980	NOT7-8_FAW24512	NOT7-8	177
44777981	NOT7-8_FAW24512	NOT7-8	209
44777982	NOT7-8_FAW24512	NOT7-8	133
44777983	NOT7-8_FAW24512	NOT7-8	127
44777984	NOT7-8_FAW24512	NOT7-8	266
44777985	NOT7-8_FAW24512	NOT7-8	194
44777986	NOT7-8_FAW24512	NOT7-8	34
44777987	NOT7-8_FAW24512	NOT7-8	141
44777988	NOT7-8_FAW24512	NOT7-8	78
44777989	NOT7-8_FAW24512	NOT7-8	51
44777990	NOT7-8_FAW24512	NOT7-8	51
44777991	NOT7-8_FAW24512	NOT7-8	96
44777992	NOT7-8_FAW24512	NOT7-8	213
44777993	NOT7-8_FAW24512	NOT7-8	126
44777994	NOT7-8_FAW24512	NOT7-8	12
44777995	NOT7-8_FAW24512	NOT7-8	113
44777996	NOT7-8_FAW24512	NOT7-8	62
44777997	NOT7-8_FAW24512	NOT7-8	177
44777998	NOT7-8_FAW24512	NOT7-8	174
44777999	NOT7-8_FAW24512	NOT7-8	229
44778000	NOT7-8_FAW24512	NOT7-8	115
44778001	NOT7-8_FAW24512	NOT7-8	161
44778002	NOT7-8_FAW24512	NOT7-8	184
44778003	NOT7-8_FAW24512	NOT7-8	181
44778004	NOT7-8_FAW24512	NOT7-8	210
44778005	NOT7-8_FAW24512	NOT7-8	86
44778006	NOT7-8_FAW24512	NOT7-8	138
44778007	NOT7-8_FAW24512	NOT7-8	183
44778008	NOT7-8_FAW24512	NOT7-8	76
44778009	NOT7-8_FAW24512	NOT7-8	168
44778010	NOT7-8_FAW24512	NOT7-8	207
44778011	NOT7-8_FAW24512	NOT7-8	204
44778012	NOT7-8_FAW24512	NOT7-8	161
44778013	NOT7-8_FAW24512	NOT7-8	291
44778014	NOT7-8_FAW24512	NOT7-8	72
44778015	NOT7-8_FAW24512	NOT7-8	86
44778016	NOT7-8_FAW24512	NOT7-8	207
44778017	NOT7-8_FAW24512	NOT7-8	204
44778018	NOT7-8_FAW24512	NOT7-8	207
44778019	NOT7-8_FAW24512	NOT7-8	204
44778020	NOT7-8_FAW24512	NOT7-8	161
44778021	NOT7-8_FAW24512	NOT7-8	291
44778022	NOT7-8_FAW24512	NOT7-8	72
44778023	NOT7-8_FAW24512	NOT7-8	86
44778024	NOT7-8_FAW24512	NOT7-8	58
44778025	NOT7-8_FAW24512	NOT7-8	75
44778026	NOT7-8_FAW24512	NOT7-8	102
44778027	NOT7-8_FAW24512	NOT7-8	69
44778028	NOT7-8_FAW24512	NOT7-8	85
44778029	NOT7-8_FAW24512	NOT7-8	161
44778030	NOT7-8_FAW24512	NOT7-8	124
44778031	NOT7-8_FAW24512	NOT7-8	98
44778032	NOT7-8_FAW24512	NOT7-8	129
44778033	NOT7-8_FAW24512	NOT7-8	62
44778034	NOT7-8_FAW24512	NOT7-8	64
44778035	NOT7-8_FAW24512	NOT7-8	150
44778036	NOT7-8_FAW24512	NOT7-8	114
44778037	NOT7-8_FAW24512	NOT7-8	152
44778038	NOT7-8_FAW24512	NOT7-8	123
44778039	NOT7-8_FAW24512	NOT7-8	61
44778040	NOT7-8_FAW24512	NOT7-8	181
44778041	NOT7-8_FAW24512	NOT7-8	100
44778042	NOT7-8_FAW24512	NOT7-8	124
44778043	NOT7-8_FAW24512	NOT7-8	64
44778044	NOT7-8_FAW24512	NOT7-8	167
44778045	NOT7-8_FAW24512	NOT7-8	96
44778046	NOT7-8_FAW24512	NOT7-8	127
44778047	NOT7-8_FAW24512	NOT7-8	98
44778048	NOT7-8_FAW24512	NOT7-8	55
44778049	NOT7-8_FAW24512	NOT7-8	135
44778050	NOT7-8_FAW24512	NOT7-8	19
44778051	NOT7-8_FAW24512	NOT7-8	114
44778052	NOT7-8_FAW24512	NOT7-8	126
44778053	NOT7-8_FAW24512	NOT7-8	55
44778054	NOT7-8_FAW24512	NOT7-8	111
44778055	NOT7-8_FAW24512	NOT7-8	88
44778056	NOT7-8_FAW24512	NOT7-8	199
44778057	NOT7-8_FAW24512	NOT7-8	118
44778058	NOT7-8_FAW24512	NOT7-8	96
44778059	NOT7-8_FAW24512	NOT7-8	133
44778060	NOT7-8_FAW24512	NOT7-8	154
44778061	NOT7-8_FAW24512	NOT7-8	101
44778062	NOT7-8_FAW24512	NOT7-8	126
44778063	NOT7-8_FAW24512	NOT7-8	147
44778064	NOT7-8_FAW24512	NOT7-8	56
44778065	NOT7-8_FAW24512	NOT7-8	157
44778066	NOT7-8_FAW24512	NOT7-8	136
44778067	NOT7-8_FAW24512	NOT7-8	173
44778068	NOT7-8_FAW24512	NOT7-8	36
44778069	NOT7-8_FAW24512	NOT7-8	111
44778070	NOT7-8_FAW24512	NOT7-8	141
44778071	NOT7-8_FAW24512	NOT7-8	64
44778072	NOT7-8_FAW24512	NOT7-8	105
44778073	NOT7-8_FAW24512	NOT7-8	120
44778074	NOT7-8_FAW24512	NOT7-8	76
44778075	NOT7-8_FAW24512	NOT7-8	54
44778076	NOT7-8_FAW24512	NOT7-8	155
44778077	NOT7-8_FAW24512	NOT7-8	100
44778078	NOT7-8_FAW24512	NOT7-8	35
44778079	NOT7-8_FAW24512	NOT7-8	99
44778080	NOT7-8_FAW24512	NOT7-8	132
44778081	NOT7-8_FAW24512	NOT7-8	101
44778082	NOT7-8_FAW24512	NOT7-8	165
44778083	NOT7-8_FAW24512	NOT7-8	133
44778084	NOT7-8_FAW24512	NOT7-8	152
44778085	NOT7-8_FAW24512	NOT7-8	143
44778086	NOT7-8_FAW24512	NOT7-8	91
44778087	NOT7-8_FAW24512	NOT7-8	112
44778088	NOT7-8_FAW24512	NOT7-8	174
44778089	NOT7-8_FAW24512	NOT7-8	175
44778090	NOT7-8_FAW24512	NOT7-8	172
44778091	NOT7-8_FAW24512	NOT7-8	116
44778092	NOT7-8_FAW24512	NOT7-8	58
44778093	NOT7-8_FAW24512	NOT7-8	143
44778094	NOT7-8_FAW24512	NOT7-8	113
44778095	NOT7-8_FAW24512	NOT7-8	156
44778096	NOT7-8_FAW24512	NOT7-8	64
44778097	NOT7-8_FAW24512	NOT7-8	138
44778098	NOT7-8_FAW24512	NOT7-8	43
44778099	NOT7-8_FAW24512	NOT7-8	69
44778100	NOT7-8_FAW24512	NOT7-8	160
44778101	NOT7-8_FAW24512	NOT7-8	208
44778102	NOT7-8_FAW24512	NOT7-8	180
44778103	NOT7-8_FAW24512	NOT7-8	36
44778104	NOT7-8_FAW24512	NOT7-8	105
44778105	NOT7-8_FAW24512	NOT7-8	70
44778106	NOT7-8_FAW24512	NOT7-8	76
44778107	NOT7-8_FAW24512	NOT7-8	115
44778108	NOT7-8_FAW24512	NOT7-8	125
44778109	NOT7-8_FAW24512	NOT7-8	155
44778110	NOT7-8_FAW24512	NOT7-8	150
44778111	NOT7-8_FAW24512	NOT7-8	69
44778112	NOT7-8_FAW24512	NOT7-8	134
44778113	NOT7-8_FAW24512	NOT7-8	87
44778114	NOT7-8_FAW24512	NOT7-8	147
44778115	NOT7-8_FAW24512	NOT7-8	31
44778116	NOT7-8_FAW24512	NOT7-8	122
44778117	NOT7-8_FAW24512	NOT7-8	137
44778118	NOT7-8_FAW24512	NOT7-8	17
44778119	NOT7-8_FAW24512	NOT7-8	97
44778120	NOT7-8_FAW24512	NOT7-8	128
44778121	NOT7-8_FAW24512	NOT7-8	97
44778122	NOT7-8_FAW24512	NOT7-8	117
44778123	NOT7-8_FAW24512	NOT7-8	126
44778124	NOT7-8_FAW24512	NOT7-8	151
44778125	NOT7-8_FAW24512	NOT7-8	107
44778126	NOT7-8_FAW24512	NOT7-8	95
44778127	NOT7-8_FAW24512	NOT7-8	80
44778128	NOT7-8_FAW24512	NOT7-8	116
44778129	NOT7-8_FAW24512	NOT7-8	37
44778130	NOT7-8_FAW24512	NOT7-8	162
44778131	NOT7-8_FAW24512	NOT7-8	163
44778132	NOT7-8_FAW24512	NOT7-8	85
44778133	NOT7-8_FAW24512	NOT7-8	126
44778134	NOT7-8_FAW24512	NOT7-8	105
44778135	NOT7-8_FAW24512	NOT7-8	195
44778136	NOT7-8_FAW24512	NOT7-8	153
44778137	NOT7-8_FAW24512	NOT7-8	138
44778138	NOT7-8_FAW24512	NOT7-8	107
44778139	NOT7-8_FAW24512	NOT7-8	62
44778140	NOT7-8_FAW24512	NOT7-8	69
44778141	NOT7-8_FAW24512	NOT7-8	110
44778142	NOT7-8_FAW24512	NOT7-8	77
44778143	NOT7-8_FAW24512	NOT7-8	199
44778144	NOT7-8_FAW24512	NOT7-8	94
44778145	NOT7-8_FAW24512	NOT7-8	102
44778146	NOT7-8_FAW24512	NOT7-8	113
44778147	NOT7-8_FAW24512	NOT7-8	240
44778148	NOT7-8_FAW24512	NOT7-8	58
44778149	NOT7-8_FAW24512	NOT7-8	159
44778150	NOT7-8_FAW24512	NOT7-8	80
44778151	NOT7-8_FAW24512	NOT7-8	47
44778152	NOT7-8_FAW24512	NOT7-8	171
44778153	NOT7-8_FAW24512	NOT7-8	129
44778154	NOT7-8_FAW24512	NOT7-8	147
44778155	NOT7-8_FAW24512	NOT7-8	87
44778156	NOT7-8_FAW24512	NOT7-8	61
44778157	NOT7-8_FAW24512	NOT7-8	49
44778158	NOT7-8_FAW24512	NOT7-8	142
44778159	NOT7-8_FAW24512	NOT7-8	106
44778160	NOT7-8_FAW24512	NOT7-8	93
44778161	NOT7-8_FAW24512	NOT7-8	187
44778162	NOT7-8_FAW24512	NOT7-8	86
44778163	NOT7-8_FAW24512	NOT7-8	93
44778164	NOT7-8_FAW24512	NOT7-8	56
44778165	NOT7-8_FAW24512	NOT7-8	133
44778166	NOT7-8_FAW24512	NOT7-8	106
44778167	NOT7-8_FAW24512	NOT7-8	171
44778168	NOT7-8_FAW24512	NOT7-8	179
44778169	NOT7-8_FAW24512	NOT7-8	121
44778170	NOT7-8_FAW24512	NOT7-8	99
44778171	NOT7-8_FAW24512	NOT7-8	128
44778172	NOT7-8_FAW24512	NOT7-8	102
44778173	NOT7-8_FAW24512	NOT7-8	124
44778174	NOT7-8_FAW24512	NOT7-8	136
44778175	NOT7-8_FAW24512	NOT7-8	68
44778176	NOT7-8_FAW24512	NOT7-8	89
44778177	NOT7-8_FAW24512	NOT7-8	66
44778178	NOT7-8_FAW24512	NOT7-8	113
44778179	NOT7-8_FAW24512	NOT7-8	138
44778180	NOT7-8_FAW24512	NOT7-8	112
44778181	NOT7-8_FAW24512	NOT7-8	83
44778182	NOT7-8_FAW24512	NOT7-8	29
44778183	NOT7-8_FAW24512	NOT7-8	199
44778184	NOT7-8_FAW24512	NOT7-8	155
44778185	NOT7-8_FAW24512	NOT7-8	142
44778186	NOT7-8_FAW24512	NOT7-8	155
44778187	NOT7-8_FAW24512	NOT7-8	156
44778188	NOT7-8_FAW24512	NOT7-8	162
44778189	NOT7-8_FAW24512	NOT7-8	121
44778190	NOT7-8_FAW24512	NOT7-8	118
44778191	NOT7-8_FAW24512	NOT7-8	147
44778192	NOT7-8_FAW24512	NOT7-8	134
44778193	NOT7-8_FAW24512	NOT7-8	94
44778194	NOT7-8_FAW24512	NOT7-8	175
44778195	NOT7-8_FAW24512	NOT7-8	99
44778196	NOT7-8_FAW24512	NOT7-8	63
44778197	NOT7-8_FAW24512	NOT7-8	81
44778198	NOT7-8_FAW24512	NOT7-8	228
44778199	NOT7-8_FAW24512	NOT7-8	59
44778200	NOT7-8_FAW24512	NOT7-8	87
44778201	NOT7-8_FAW24512	NOT7-8	214
44778202	NOT7-8_FAW24512	NOT7-8	140
44778203	NOT7-8_FAW24512	NOT7-8	123
44778204	NOT7-8_FAW24512	NOT7-8	124
44778205	NOT7-8_FAW24512	NOT7-8	141
44778206	NOT7-8_FAW24512	NOT7-8	86
44778207	NOT7-8_FAW24512	NOT7-8	72
44778208	NOT7-8_FAW24512	NOT7-8	159
44778209	NOT7-8_FAW24512	NOT7-8	108
44778210	NOT7-8_FAW24512	NOT7-8	134
44778211	NOT7-8_FAW24512	NOT7-8	77
44778212	NOT7-8_FAW24512	NOT7-8	115
44778213	NOT7-8_FAW24512	NOT7-8	104
44778214	NOT7-8_FAW24512	NOT7-8	122
44778215	NOT7-8_FAW24512	NOT7-8	89
44778216	NOT7-8_FAW24512	NOT7-8	133
44778217	NOT7-8_FAW24512	NOT7-8	98
44778218	NOT7-8_FAW24512	NOT7-8	39
44778219	NOT7-8_FAW24512	NOT7-8	76
44778220	NOT7-8_FAW24512	NOT7-8	191
44778221	NOT7-8_FAW24512	NOT7-8	184
44778222	NOT7-8_FAW24512	NOT7-8	81
44778223	NOT7-8_FAW24512	NOT7-8	79
44778224	NOT7-8_FAW24512	NOT7-8	32
44778225	NOT7-8_FAW24512	NOT7-8	108
44778226	NOT7-8_FAW24512	NOT7-8	220
44778227	NOT7-8_FAW24512	NOT7-8	141
44778228	NOT7-8_FAW24512	NOT7-8	24
44778229	NOT7-8_FAW24512	NOT7-8	94
44778230	NOT7-8_FAW24512	NOT7-8	137
44778231	NOT7-8_FAW24512	NOT7-8	135
44778232	NOT7-8_FAW24512	NOT7-8	55
44778233	NOT7-8_FAW24512	NOT7-8	174
44778234	NOT7-8_FAW24512	NOT7-8	138
44778235	NOT7-8_FAW24512	NOT7-8	38
44778236	NOT7-8_FAW24512	NOT7-8	55
44778237	NOT7-8_FAW24512	NOT7-8	143
44778238	NOT7-8_FAW24512	NOT7-8	40
44778239	NOT7-8_FAW24512	NOT7-8	9
44778240	NOT7-8_FAW24512	NOT7-8	68
44778241	NOT7-8_FAW24512	NOT7-8	92
44778242	NOT7-8_FAW24512	NOT7-8	140
44778243	NOT7-8_FAW24512	NOT7-8	110
44778244	NOT7-8_FAW24512	NOT7-8	146
44778245	NOT7-8_FAW24512	NOT7-8	96
44778246	NOT7-8_FAW24512	NOT7-8	65
44778247	NOT7-8_FAW24512	NOT7-8	131
44778248	NOT7-8_FAW24512	NOT7-8	11
44778249	NOT7-8_FAW24512	NOT7-8	55
44778250	NOT7-8_FAW24512	NOT7-8	112
44778251	NOT7-8_FAW24512	NOT7-8	107
44778252	NOT7-8_FAW24512	NOT7-8	142
44778253	NOT7-8_FAW24512	NOT7-8	109
44778254	NOT7-8_FAW24512	NOT7-8	72
44778255	NOT7-8_FAW24512	NOT7-8	80
44778256	NOT7-8_FAW24512	NOT7-8	178
44778257	NOT7-8_FAW24512	NOT7-8	63
44778258	NOT7-8_FAW24512	NOT7-8	112
44778259	NOT7-8_FAW24512	NOT7-8	45
44778260	NOT7-8_FAW24512	NOT7-8	100
44778261	NOT7-8_FAW24512	NOT7-8	141
44778262	NOT7-8_FAW24512	NOT7-8	66
44778263	NOT7-8_FAW24512	NOT7-8	124
44778264	NOT7-8_FAW24512	NOT7-8	211
44778265	NOT7-8_FAW24512	NOT7-8	97
44778266	NOT7-8_FAW24512	NOT7-8	75
44778267	NOT7-8_FAW24512	NOT7-8	133
44778268	NOT7-8_FAW24512	NOT7-8	130
44778269	NOT7-8_FAW24512	NOT7-8	118
44778270	NOT7-8_FAW24512	NOT7-8	109
44778271	NOT7-8_FAW24512	NOT7-8	99
44778272	NOT7-8_FAW24512	NOT7-8	146
44778273	NOT7-8_FAW24512	NOT7-8	62
44778274	NOT7-8_FAW24512	NOT7-8	58
44778275	NOT7-8_FAW24512	NOT7-8	99
44778276	NOT7-8_FAW24512	NOT7-8	135
44778277	NOT7-8_FAW24512	NOT7-8	142
44778278	NOT7-8_FAW24512	NOT7-8	123
44778279	NOT7-8_FAW24512	NOT7-8	60
44778280	NOT7-8_FAW24512	NOT7-8	163
44778281	NOT7-8_FAW24512	NOT7-8	56
44778282	NOT7-8_FAW24512	NOT7-8	140
44778283	NOT7-8_FAW24512	NOT7-8	74
44778284	NOT7-8_FAW24512	NOT7-8	133
44778285	NOT7-8_FAW24512	NOT7-8	194
44778286	NOT7-8_FAW24512	NOT7-8	113
44778287	NOT7-8_FAW24512	NOT7-8	68
44778288	NOT7-8_FAW24512	NOT7-8	132
44778289	NOT7-8_FAW24512	NOT7-8	192
44778290	NOT7-8_FAW24512	NOT7-8	89
44778291	NOT7-8_FAW24512	NOT7-8	109
44778292	NOT7-8_FAW24512	NOT7-8	54
44778293	NOT7-8_FAW24512	NOT7-8	218
44778294	NOT7-8_FAW24512	NOT7-8	131
44778295	NOT7-8_FAW24512	NOT7-8	122
44778296	NOT7-8_FAW24512	NOT7-8	60
44778297	NOT7-8_FAW24512	NOT7-8	72
44778298	NOT7-8_FAW24512	NOT7-8	137
44778299	NOT7-8_FAW24512	NOT7-8	142
44778300	NOT7-8_FAW24512	NOT7-8	155
44778301	NOT7-8_FAW24512	NOT7-8	88
44778302	NOT7-8_FAW24512	NOT7-8	152
44778303	NOT7-8_FAW24512	NOT7-8	91
44778304	NOT7-8_FAW24512	NOT7-8	147
44778305	NOT7-8_FAW24512	NOT7-8	51
44778306	NOT7-8_FAW24512	NOT7-8	126
44778307	NOT7-8_FAW24512	NOT7-8	74
44778308	NOT7-8_FAW24512	NOT7-8	224
44778309	NOT7-8_FAW24512	NOT7-8	219
44778310	NOT7-8_FAW24512	NOT7-8	187
44778311	NOT7-8_FAW24512	NOT7-8	113
44778312	NOT7-8_FAW24512	NOT7-8	120
44778313	NOT7-8_FAW24512	NOT7-8	75
44778314	NOT7-8_FAW24512	NOT7-8	121
44778315	NOT7-8_FAW24512	NOT7-8	146
44778316	NOT7-8_FAW24512	NOT7-8	162
44778317	NOT7-8_FAW24512	NOT7-8	72
44778318	NOT7-8_FAW24512	NOT7-8	100
44778319	NOT7-8_FAW24512	NOT7-8	130
44778320	NOT7-8_FAW24512	NOT7-8	148
44778321	NOT7-8_FAW24512	NOT7-8	125
44778322	NOT7-8_FAW24512	NOT7-8	42
44778323	NOT7-8_FAW24512	NOT7-8	92
44778324	NOT7-8_FAW24512	NOT7-8	141
44778325	NOT7-8_FAW24512	NOT7-8	169
44778326	NOT7-8_FAW24512	NOT7-8	163
44778327	NOT7-8_FAW24512	NOT7-8	167
44778328	NOT7-8_FAW24512	NOT7-8	94
44778329	NOT7-8_FAW24512	NOT7-8	128
44778330	NOT7-8_FAW24512	NOT7-8	146
44778331	NOT7-8_FAW24512	NOT7-8	135
44778332	NOT7-8_FAW24512	NOT7-8	94
44778333	NOT7-8_FAW24512	NOT7-8	127
44778334	NOT7-8_FAW24512	NOT7-8	162
44778335	NOT7-8_FAW24512	NOT7-8	74
44778336	NOT7-8_FAW24512	NOT7-8	146
44778337	NOT7-8_FAW24512	NOT7-8	101
44778338	NOT7-8_FAW24512	NOT7-8	48
44778339	NOT7-8_FAW24512	NOT7-8	125
44778340	NOT7-8_FAW24512	NOT7-8	132
44778341	NOT7-8_FAW24512	NOT7-8	162
44778342	NOT7-8_FAW24512	NOT7-8	120
44778343	NOT7-8_FAW24512	NOT7-8	106
44778344	NOT7-8_FAW24512	NOT7-8	116
44778345	NOT7-8_FAW24512	NOT7-8	127
44778346	NOT7-8_FAW24512	NOT7-8	160
44778347	NOT7-8_FAW24512	NOT7-8	142
44778348	NOT7-8_FAW24512	NOT7-8	80
44778349	NOT7-8_FAW24512	NOT7-8	88
44778350	NOT7-8_FAW24512	NOT7-8	111
44778351	NOT7-8_FAW24512	NOT7-8	84
44778352	NOT7-8_FAW24512	NOT7-8	128
44778353	NOT7-8_FAW24512	NOT7-8	119
44778354	NOT7-8_FAW24512	NOT7-8	114
44778355	NOT7-8_FAW24512	NOT7-8	100
44778356	NOT7-8_FAW24512	NOT7-8	85
44778357	NOT7-8_FAW24512	NOT7-8	52
44778358	NOT7-8_FAW24512	NOT7-8	97
44778359	NOT7-8_FAW24512	NOT7-8	160
44778360	NOT7-8_FAW24512	NOT7-8	114
44778361	NOT7-8_FAW24512	NOT7-8	137
44778362	NOT7-8_FAW24512	NOT7-8	107
44778363	NOT7-8_FAW24512	NOT7-8	104
44778364	NOT7-8_FAW24512	NOT7-8	107
44778365	NOT7-8_FAW24512	NOT7-8	84
44778366	NOT7-8_FAW24512	NOT7-8	50
44778367	NOT7-8_FAW24512	NOT7-8	107
44778368	NOT7-8_FAW24512	NOT7-8	133
44778369	NOT7-8_FAW24512	NOT7-8	152
44778370	NOT7-8_FAW24512	NOT7-8	84
44778371	NOT7-8_FAW24512	NOT7-8	98
44778372	NOT7-8_FAW24512	NOT7-8	81
44778373	NOT7-8_FAW24512	NOT7-8	183
44778374	NOT7-8_FAW24512	NOT7-8	63
44778375	NOT7-8_FAW24512	NOT7-8	210
44778376	NOT7-8_FAW24512	NOT7-8	118
44778377	NOT7-8_FAW24512	NOT7-8	195
44778378	NOT7-8_FAW24512	NOT7-8	67
44778379	NOT7-8_FAW24512	NOT7-8	106
44778380	NOT7-8_FAW24512	NOT7-8	146
44778381	NOT7-8_FAW24512	NOT7-8	122
44778382	NOT7-8_FAW24512	NOT7-8	233
44778383	NOT7-8_FAW24512	NOT7-8	128
44778384	NOT7-8_FAW24512	NOT7-8	160
44778385	NOT7-8_FAW24512	NOT7-8	52
44778386	NOT7-8_FAW24512	NOT7-8	168
44778387	NOT7-8_FAW24512	NOT7-8	104
44778388	NOT7-8_FAW24512	NOT7-8	168
44778389	NOT7-8_FAW24512	NOT7-8	94
44778390	NOT7-8_FAW24512	NOT7-8	164
44778391	NOT7-8_FAW24512	NOT7-8	145
44778392	NOT7-8_FAW24512	NOT7-8	179
44778393	NOT7-8_FAW24512	NOT7-8	41
44778394	NOT7-8_FAW24512	NOT7-8	46
44778395	NOT7-8_FAW24512	NOT7-8	72
44778396	NOT7-8_FAW24512	NOT7-8	136
44778397	NOT7-8_FAW24512	NOT7-8	101
44778398	NOT7-8_FAW24512	NOT7-8	116
44778399	NOT7-8_FAW24512	NOT7-8	87
44778400	NOT7-8_FAW24512	NOT7-8	250
44778401	NOT7-8_FAW24512	NOT7-8	79
44778402	NOT7-8_FAW24512	NOT7-8	116
44778403	NOT7-8_FAW24512	NOT7-8	133
44778404	NOT7-8_FAW24512	NOT7-8	102
44778405	NOT7-8_FAW24512	NOT7-8	71
44778406	NOT7-8_FAW24512	NOT7-8	120
44778407	NOT7-8_FAW24512	NOT7-8	140
44778408	NOT7-8_FAW24512	NOT7-8	76
44778409	NOT7-8_FAW24512	NOT7-8	144
44778410	NOT7-8_FAW24512	NOT7-8	129
44778411	NOT7-8_FAW24512	NOT7-8	114
44778412	NOT7-8_FAW24512	NOT7-8	44
44778413	NOT7-8_FAW24512	NOT7-8	100
44778414	NOT7-8_FAW24512	NOT7-8	62
44778415	NOT7-8_FAW24512	NOT7-8	131
44778416	NOT7-8_FAW24512	NOT7-8	105
44778417	NOT7-8_FAW24512	NOT7-8	59
44778418	NOT7-8_FAW24512	NOT7-8	153
44778419	NOT7-8_FAW24512	NOT7-8	65
44778420	NOT7-8_FAW24512	NOT7-8	89
44778421	NOT7-8_FAW24512	NOT7-8	51
44778422	NOT7-8_FAW24512	NOT7-8	98
44778423	NOT7-8_FAW24512	NOT7-8	86
44778424	NOT7-8_FAW24512	NOT7-8	122
44778425	NOT7-8_FAW24512	NOT7-8	105
44778426	NOT7-8_FAW24512	NOT7-8	99
44778427	NOT7-8_FAW24512	NOT7-8	114
44778428	NOT7-8_FAW24512	NOT7-8	137
44778429	NOT7-8_FAW24512	NOT7-8	127
44778430	NOT7-8_FAW24512	NOT7-8	156
44778431	NOT7-8_FAW24512	NOT7-8	142
44778432	NOT7-8_FAW24512	NOT7-8	53
44778433	NOT7-8_FAW24512	NOT7-8	114
44778434	NOT7-8_FAW24512	NOT7-8	97
44778435	NOT7-8_FAW24512	NOT7-8	40
44778436	NOT7-8_FAW24512	NOT7-8	135
44778437	NOT7-8_FAW24512	NOT7-8	169
44778438	NOT7-8_FAW24512	NOT7-8	141
44778439	NOT7-8_FAW24512	NOT7-8	128
44778440	NOT7-8_FAW24512	NOT7-8	101
44778441	NOT7-8_FAW24512	NOT7-8	55
44778442	NOT7-8_FAW24512	NOT7-8	149
44778443	NOT7-8_FAW24512	NOT7-8	104
44778444	NOT7-8_FAW24512	NOT7-8	109
44778445	NOT7-8_FAW24512	NOT7-8	137
44778446	NOT7-8_FAW24512	NOT7-8	129
44778447	NOT7-8_FAW24512	NOT7-8	121
44778448	NOT7-8_FAW24512	NOT7-8	146
44778449	NOT7-8_FAW24512	NOT7-8	152
44778450	NOT7-8_FAW24512	NOT7-8	165
44778451	NOT7-8_FAW24512	NOT7-8	117
44778452	NOT7-8_FAW24512	NOT7-8	121
44778453	NOT7-8_FAW24512	NOT7-8	112
44778454	NOT7-8_FAW24512	NOT7-8	140
44778455	NOT7-8_FAW24512	NOT7-8	158
44778456	NOT7-8_FAW24512	NOT7-8	56
44778457	NOT7-8_FAW24512	NOT7-8	152
44778458	NOT7-8_FAW24512	NOT7-8	157
44778459	NOT7-8_FAW24512	NOT7-8	108
44778460	NOT7-8_FAW24512	NOT7-8	98
44778461	NOT7-8_FAW24512	NOT7-8	112
44778462	NOT7-8_FAW24512	NOT7-8	57
44778463	NOT7-8_FAW24512	NOT7-8	91
44778464	NOT7-8_FAW24512	NOT7-8	117
44778465	NOT7-8_FAW24512	NOT7-8	104
44778466	NOT7-8_FAW24512	NOT7-8	149
44778467	NOT7-8_FAW24512	NOT7-8	97
44778468	NOT7-8_FAW24512	NOT7-8	114
44778469	NOT7-8_FAW24512	NOT7-8	65
44778470	NOT7-8_FAW24512	NOT7-8	64
44778471	NOT7-8_FAW24512	NOT7-8	140
44778472	NOT7-8_FAW24512	NOT7-8	155
44778473	NOT7-8_FAW24512	NOT7-8	67
44778474	NOT7-8_FAW24512	NOT7-8	123
44778475	NOT7-8_FAW24512	NOT7-8	129
44778476	NOT7-8_FAW24512	NOT7-8	149
44778477	NOT7-8_FAW24512	NOT7-8	106
44778478	NOT7-8_FAW24512	NOT7-8	134
44778479	NOT7-8_FAW24512	NOT7-8	56
44778480	NOT7-8_FAW24512	NOT7-8	153
44778481	NOT7-8_FAW24512	NOT7-8	49
44778482	NOT7-8_FAW24512	NOT7-8	153
44778483	NOT7-8_FAW24512	NOT7-8	138
44778484	NOT7-8_FAW24512	NOT7-8	103
44778485	NOT7-8_FAW24512	NOT7-8	136
44778486	NOT7-8_FAW24512	NOT7-8	138
44778487	NOT7-8_FAW24512	NOT7-8	123
44778488	NOT7-8_FAW24512	NOT7-8	124
44778489	NOT7-8_FAW24512	NOT7-8	75
44778490	NOT7-8_FAW24512	NOT7-8	133
44778491	NOT7-8_FAW24512	NOT7-8	157
44778492	NOT7-8_FAW24512	NOT7-8	60
44778493	NOT7-8_FAW24512	NOT7-8	107
44778494	NOT7-8_FAW24512	NOT7-8	63
44778495	NOT7-8_FAW24512	NOT7-8	232
44778496	NOT7-8_FAW24512	NOT7-8	100
44778497	NOT7-8_FAW24512	NOT7-8	113
44778498	NOT7-8_FAW24512	NOT7-8	99
44778499	NOT7-8_FAW24512	NOT7-8	66
44778500	NOT7-8_FAW24512	NOT7-8	128
44778501	NOT7-8_FAW24512	NOT7-8	36
44778502	NOT7-8_FAW24512	NOT7-8	172
44778503	NOT7-8_FAW24512	NOT7-8	112
44778504	NOT7-8_FAW24512	NOT7-8	123
44778505	NOT7-8_FAW24512	NOT7-8	153
44778506	NOT7-8_FAW24512	NOT7-8	113
44778507	NOT7-8_FAW24512	NOT7-8	154
44778508	NOT7-8_FAW24512	NOT7-8	103
44778509	NOT7-8_FAW24512	NOT7-8	93
44778510	NOT7-8_FAW24512	NOT7-8	97
44778511	NOT7-8_FAW24512	NOT7-8	149
44778512	NOT7-8_FAW24512	NOT7-8	81
44778513	NOT7-8_FAW24512	NOT7-8	121
44778514	NOT7-8_FAW24512	NOT7-8	88
44778515	NOT7-8_FAW24512	NOT7-8	107
44778516	NOT7-8_FAW24512	NOT7-8	82
44778517	NOT7-8_FAW24512	NOT7-8	107
44778518	NOT7-8_FAW24512	NOT7-8	95
44778519	NOT7-8_FAW24512	NOT7-8	31
44778520	NOT7-8_FAW24512	NOT7-8	151
44778521	NOT7-8_FAW24512	NOT7-8	60
44778522	NOT7-8_FAW24512	NOT7-8	69
44778523	NOT7-8_FAW24512	NOT7-8	165
44778524	NOT7-8_FAW24512	NOT7-8	79
44778525	NOT7-8_FAW24512	NOT7-8	122
44778526	NOT7-8_FAW24512	NOT7-8	107
44778527	NOT7-8_FAW24512	NOT7-8	149
44778528	NOT7-8_FAW24512	NOT7-8	66
44778529	NOT7-8_FAW24512	NOT7-8	124
44778530	NOT7-8_FAW24512	NOT7-8	37
44778531	NOT7-8_FAW24512	NOT7-8	116
44778532	NOT7-8_FAW24512	NOT7-8	168
44778533	NOT7-8_FAW24512	NOT7-8	64
44778534	NOT7-8_FAW24512	NOT7-8	177
44778535	NOT7-8_FAW24512	NOT7-8	135
44778536	NOT7-8_FAW24512	NOT7-8	211
44778537	NOT7-8_FAW24512	NOT7-8	133
44778538	NOT7-8_FAW24512	NOT7-8	113
44778539	NOT7-8_FAW24512	NOT7-8	182
44778540	NOT7-8_FAW24512	NOT7-8	122
44778541	NOT7-8_FAW24512	NOT7-8	120
44778542	NOT7-8_FAW24512	NOT7-8	157
44778543	NOT7-8_FAW24512	NOT7-8	52
44778544	NOT7-8_FAW24512	NOT7-8	47
44778545	NOT7-8_FAW24512	NOT7-8	97
44778546	NOT7-8_FAW24512	NOT7-8	188
44778547	NOT7-8_FAW24512	NOT7-8	83
44778548	NOT7-8_FAW24512	NOT7-8	109
44778549	NOT7-8_FAW24512	NOT7-8	154
44778550	NOT7-8_FAW24512	NOT7-8	105
44778551	NOT7-8_FAW24512	NOT7-8	133
44778552	NOT7-8_FAW24512	NOT7-8	52
44778553	NOT7-8_FAW24512	NOT7-8	105
44778554	NOT7-8_FAW24512	NOT7-8	125
44778555	NOT7-8_FAW24512	NOT7-8	146
44778556	NOT7-8_FAW24512	NOT7-8	64
44778557	NOT7-8_FAW24512	NOT7-8	104
44778558	NOT7-8_FAW24512	NOT7-8	192
44778559	NOT7-8_FAW24512	NOT7-8	175
44778560	NOT7-8_FAW24512	NOT7-8	116
44778561	NOT7-8_FAW24512	NOT7-8	111
44778562	NOT7-8_FAW24512	NOT7-8	117
44778563	NOT7-8_FAW24512	NOT7-8	130
44778564	NOT7-8_FAW24512	NOT7-8	124
44778565	NOT7-8_FAW24512	NOT7-8	56
44778566	NOT7-8_FAW24512	NOT7-8	68
44778567	NOT7-8_FAW24512	NOT7-8	100
44778568	NOT7-8_FAW24512	NOT7-8	30
44778569	NOT7-8_FAW24512	NOT7-8	142
44778570	NOT7-8_FAW24512	NOT7-8	222
44778571	NOT7-8_FAW24512	NOT7-8	124
44778572	NOT7-8_FAW24512	NOT7-8	111
44778573	NOT7-8_FAW24512	NOT7-8	149
44778574	NOT7-8_FAW24512	NOT7-8	127
44778575	NOT7-8_FAW24512	NOT7-8	207
44778576	NOT7-8_FAW24512	NOT7-8	80
44778577	NOT7-8_FAW24512	NOT7-8	95
44778578	NOT7-8_FAW24512	NOT7-8	100
44778579	NOT7-8_FAW24512	NOT7-8	97
44778580	NOT7-8_FAW24512	NOT7-8	52
44778581	NOT7-8_FAW24512	NOT7-8	176
44778582	NOT7-8_FAW24512	NOT7-8	126
44778583	NOT7-8_FAW24512	NOT7-8	105
44778584	NOT7-8_FAW24512	NOT7-8	114
44778585	NOT7-8_FAW24512	NOT7-8	160
44778586	NOT7-8_FAW24512	NOT7-8	203
44778587	NOT7-8_FAW24512	NOT7-8	110
44778588	NOT7-8_FAW24512	NOT7-8	80
44778589	NOT7-8_FAW24512	NOT7-8	69
44778590	NOT7-8_FAW24512	NOT7-8	43
44778591	NOT7-8_FAW24512	NOT7-8	129
44778592	NOT7-8_FAW24512	NOT7-8	130
44778593	NOT7-8_FAW24512	NOT7-8	46
44778594	NOT7-8_FAW24512	NOT7-8	187
44778595	NOT7-8_FAW24512	NOT7-8	193
44778596	NOT7-8_FAW24512	NOT7-8	136
44778597	NOT7-8_FAW24512	NOT7-8	79
44778598	NOT7-8_FAW24512	NOT7-8	84
44778599	NOT7-8_FAW24512	NOT7-8	126
44778600	NOT7-8_FAW24512	NOT7-8	145
44778601	NOT7-8_FAW24512	NOT7-8	93
44778602	NOT7-8_FAW24512	NOT7-8	85
44778603	NOT7-8_FAW24512	NOT7-8	137
44778604	NOT7-8_FAW24512	NOT7-8	111
44778605	NOT7-8_FAW24512	NOT7-8	173
44778606	NOT7-8_FAW24512	NOT7-8	104
44778607	NOT7-8_FAW24512	NOT7-8	89
44778608	NOT7-8_FAW24512	NOT7-8	96
44778609	NOT7-8_FAW24512	NOT7-8	133
44778610	NOT7-8_FAW24512	NOT7-8	142
44778611	NOT7-8_FAW24512	NOT7-8	56
44778612	NOT7-8_FAW24512	NOT7-8	187
44778613	NOT7-8_FAW24512	NOT7-8	171
44778614	NOT7-8_FAW24512	NOT7-8	142
44778615	NOT7-8_FAW24512	NOT7-8	62
44778616	NOT7-8_FAW24512	NOT7-8	95
44778617	NOT7-8_FAW24512	NOT7-8	142
44778618	NOT7-8_FAW24512	NOT7-8	57
44778619	NOT7-8_FAW24512	NOT7-8	15
44778620	NOT7-8_FAW24512	NOT7-8	87
44778621	NOT7-8_FAW24512	NOT7-8	100
44778622	NOT7-8_FAW24512	NOT7-8	128
44778623	NOT7-8_FAW24512	NOT7-8	117
44778624	NOT7-8_FAW24512	NOT7-8	47
44778625	NOT7-8_FAW24512	NOT7-8	116
44778626	NOT7-8_FAW24512	NOT7-8	109
44778627	NOT7-8_FAW24512	NOT7-8	108
44778628	NOT7-8_FAW24512	NOT7-8	166
44778629	NOT7-8_FAW24512	NOT7-8	87
44778630	NOT7-8_FAW24512	NOT7-8	42
44778631	NOT7-8_FAW24512	NOT7-8	114
44778632	NOT7-8_FAW24512	NOT7-8	32
44778633	NOT7-8_FAW24512	NOT7-8	103
44778634	NOT7-8_FAW24512	NOT7-8	107
44778635	NOT7-8_FAW24512	NOT7-8	101
44778636	NOT7-8_FAW24512	NOT7-8	127
44778637	NOT7-8_FAW24512	NOT7-8	138
44778638	NOT7-8_FAW24512	NOT7-8	123
44778639	NOT7-8_FAW24512	NOT7-8	95
44778640	NOT7-8_FAW24512	NOT7-8	81
44778641	NOT7-8_FAW24512	NOT7-8	136
44778642	NOT7-8_FAW24512	NOT7-8	136
44778643	NOT7-8_FAW24512	NOT7-8	145
44778644	NOT7-8_FAW24512	NOT7-8	123
44778645	NOT7-8_FAW24512	NOT7-8	82
44778646	NOT7-8_FAW24512	NOT7-8	54
44778647	NOT7-8_FAW24512	NOT7-8	79
44778648	NOT7-8_FAW24512	NOT7-8	161
44778649	NOT7-8_FAW24512	NOT7-8	191
44778650	NOT7-8_FAW24512	NOT7-8	105
44778651	NOT7-8_FAW24512	NOT7-8	66
44778652	NOT7-8_FAW24512	NOT7-8	98
44778653	NOT7-8_FAW24512	NOT7-8	163
44778654	NOT7-8_FAW24512	NOT7-8	149
44778655	NOT7-8_FAW24512	NOT7-8	111
44778656	NOT7-8_FAW24512	NOT7-8	74
44778657	NOT7-8_FAW24512	NOT7-8	75
44778658	NOT7-8_FAW24512	NOT7-8	125
44778659	NOT7-8_FAW24512	NOT7-8	109
44778660	NOT7-8_FAW24512	NOT7-8	128
44778661	NOT7-8_FAW24512	NOT7-8	101
44778662	NOT7-8_FAW24512	NOT7-8	187
44778663	NOT7-8_FAW24512	NOT7-8	170
44778664	NOT7-8_FAW24512	NOT7-8	124
44778665	NOT7-8_FAW24512	NOT7-8	215
44778666	NOT7-8_FAW24512	NOT7-8	140
44778667	NOT7-8_FAW24512	NOT7-8	63
44778668	NOT7-8_FAW24512	NOT7-8	189
44778669	NOT7-8_FAW24512	NOT7-8	87
44778670	NOT7-8_FAW24512	NOT7-8	98
44778671	NOT7-8_FAW24512	NOT7-8	60
44778672	NOT7-8_FAW24512	NOT7-8	273
44778673	NOT7-8_FAW24512	NOT7-8	142
44778674	NOT7-8_FAW24512	NOT7-8	216
44778675	NOT7-8_FAW24512	NOT7-8	65
44778676	NOT7-8_FAW24512	NOT7-8	40
44778677	NOT7-8_FAW24512	NOT7-8	129
44778678	NOT7-8_FAW24512	NOT7-8	153
44778679	NOT7-8_FAW24512	NOT7-8	41
44778680	NOT7-8_FAW24512	NOT7-8	191
44778681	NOT7-8_FAW24512	NOT7-8	103
44778682	NOT7-8_FAW24512	NOT7-8	102
44778683	NOT7-8_FAW24512	NOT7-8	109
44778684	NOT7-8_FAW24512	NOT7-8	99
44778685	NOT7-8_FAW24512	NOT7-8	112
44778686	NOT7-8_FAW24512	NOT7-8	161
44778687	NOT7-8_FAW24512	NOT7-8	87
44778688	NOT7-8_FAW24512	NOT7-8	128
44778689	NOT7-8_FAW24512	NOT7-8	163
44778690	NOT7-8_FAW24512	NOT7-8	47
44778691	NOT7-8_FAW24512	NOT7-8	155
44778692	NOT7-8_FAW24512	NOT7-8	100
44778693	NOT7-8_FAW24512	NOT7-8	106
44778694	NOT7-8_FAW24512	NOT7-8	153
44778695	NOT7-8_FAW24512	NOT7-8	147
44778696	NOT7-8_FAW24512	NOT7-8	103
44778697	NOT7-8_FAW24512	NOT7-8	176
44778698	NOT7-8_FAW24512	NOT7-8	46
44778699	NOT7-8_FAW24512	NOT7-8	104
44778700	NOT7-8_FAW24512	NOT7-8	99
44778701	NOT7-8_FAW24512	NOT7-8	188
44778702	NOT7-8_FAW24512	NOT7-8	88
44778703	NOT7-8_FAW24512	NOT7-8	164
44778704	NOT7-8_FAW24512	NOT7-8	43
44778705	NOT7-8_FAW24512	NOT7-8	39
44778706	NOT7-8_FAW24512	NOT7-8	137
44778707	NOT7-8_FAW24512	NOT7-8	161
44778708	NOT7-8_FAW24512	NOT7-8	60
44778709	NOT7-8_FAW24512	NOT7-8	81
44778710	NOT7-8_FAW24512	NOT7-8	121
44778711	NOT7-8_FAW24512	NOT7-8	106
44778712	NOT7-8_FAW24512	NOT7-8	117
44778713	NOT7-8_FAW24512	NOT7-8	127
44778714	NOT7-8_FAW24512	NOT7-8	115
44778715	NOT7-8_FAW24512	NOT7-8	170
44778716	NOT7-8_FAW24512	NOT7-8	100
44778717	NOT7-8_FAW24512	NOT7-8	186
44778718	NOT7-8_FAW24512	NOT7-8	125
44778719	NOT7-8_FAW24512	NOT7-8	131
44778720	NOT7-8_FAW24512	NOT7-8	127
44778721	NOT7-8_FAW24512	NOT7-8	118
44778722	NOT7-8_FAW24512	NOT7-8	69
44778723	NOT7-8_FAW24512	NOT7-8	104
44778724	NOT7-8_FAW24512	NOT7-8	86
44778725	NOT7-8_FAW24512	NOT7-8	201
44778726	NOT7-8_FAW24512	NOT7-8	54
44778727	NOT7-8_FAW24512	NOT7-8	130
44778728	NOT7-8_FAW24512	NOT7-8	116
44778729	NOT7-8_FAW24512	NOT7-8	121
44778730	NOT7-8_FAW24512	NOT7-8	156
44778731	NOT7-8_FAW24512	NOT7-8	157
44778732	NOT7-8_FAW24512	NOT7-8	116
44778733	NOT7-8_FAW24512	NOT7-8	122
44778734	NOT7-8_FAW24512	NOT7-8	169
44778735	NOT7-8_FAW24512	NOT7-8	118
44778736	NOT7-8_FAW24512	NOT7-8	163
44778737	NOT7-8_FAW24512	NOT7-8	101
44778738	NOT7-8_FAW24512	NOT7-8	111
44778739	NOT7-8_FAW24512	NOT7-8	196
44778740	NOT7-8_FAW24512	NOT7-8	180
44778741	NOT7-8_FAW24512	NOT7-8	119
44778742	NOT7-8_FAW24512	NOT7-8	142
44778743	NOT7-8_FAW24512	NOT7-8	232
44778744	NOT7-8_FAW24512	NOT7-8	150
44778745	NOT7-8_FAW24512	NOT7-8	159
44778746	NOT7-8_FAW24512	NOT7-8	132
44778747	NOT7-8_FAW24512	NOT7-8	104
44778748	NOT7-8_FAW24512	NOT7-8	171
44778749	NOT7-8_FAW24512	NOT7-8	66
44778750	NOT7-8_FAW24512	NOT7-8	48
44778751	NOT7-8_FAW24512	NOT7-8	49
44778752	NOT7-8_FAW24512	NOT7-8	188
44778753	NOT7-8_FAW24512	NOT7-8	90
44778754	NOT7-8_FAW24512	NOT7-8	151
44778755	NOT7-8_FAW24512	NOT7-8	80
44778756	NOT7-8_FAW24512	NOT7-8	104
44778757	NOT7-8_FAW24512	NOT7-8	124
44778758	NOT7-8_FAW24512	NOT7-8	140
44778759	NOT7-8_FAW24512	NOT7-8	127
44778760	NOT7-8_FAW24512	NOT7-8	72
44778761	NOT7-8_FAW24512	NOT7-8	132
44778762	NOT7-8_FAW24512	NOT7-8	152
44778763	NOT7-8_FAW24512	NOT7-8	63
44778764	NOT7-8_FAW24512	NOT7-8	88
44778765	NOT7-8_FAW24512	NOT7-8	159
44778766	NOT7-8_FAW24512	NOT7-8	57
44778767	NOT7-8_FAW24512	NOT7-8	146
44778768	NOT7-8_FAW24512	NOT7-8	138
44778769	NOT7-8_FAW24512	NOT7-8	32
44778770	NOT7-8_FAW24512	NOT7-8	101
44778771	NOT7-8_FAW24512	NOT7-8	150
44778772	NOT7-8_FAW24512	NOT7-8	92
44778773	NOT7-8_FAW24512	NOT7-8	56
44778774	NOT7-8_FAW24512	NOT7-8	205
44778775	NOT7-8_FAW24512	NOT7-8	141
44778776	NOT7-8_FAW24512	NOT7-8	176
44778777	NOT7-8_FAW24512	NOT7-8	113
44778778	NOT7-8_FAW24512	NOT7-8	80
44778779	NOT7-8_FAW24512	NOT7-8	52
44778780	NOT7-8_FAW24512	NOT7-8	88
44778781	NOT7-8_FAW24512	NOT7-8	120
44778782	NOT7-8_FAW24512	NOT7-8	89
44778783	NOT7-8_FAW24512	NOT7-8	82
44778784	NOT7-8_FAW24512	NOT7-8	120
44778785	NOT7-8_FAW24512	NOT7-8	191
44778786	NOT7-8_FAW24512	NOT7-8	239
44778787	NOT7-8_FAW24512	NOT7-8	101
44778788	NOT7-8_FAW24512	NOT7-8	169
44778789	NOT7-8_FAW24512	NOT7-8	124
44778790	NOT7-8_FAW24512	NOT7-8	159
44778791	NOT7-8_FAW24512	NOT7-8	111
44778792	NOT7-8_FAW24512	NOT7-8	63
44778793	NOT7-8_FAW24512	NOT7-8	101
44778794	NOT7-8_FAW24512	NOT7-8	99
44778795	NOT7-8_FAW24512	NOT7-8	117
44778796	NOT7-8_FAW24512	NOT7-8	138
44778797	NOT7-8_FAW24512	NOT7-8	130
44778798	NOT7-8_FAW24512	NOT7-8	103
44778799	NOT7-8_FAW24512	NOT7-8	169
44778800	NOT7-8_FAW24512	NOT7-8	138
44778801	NOT7-8_FAW24512	NOT7-8	159
44778802	NOT7-8_FAW24512	NOT7-8	120
44778803	NOT7-8_FAW24512	NOT7-8	116
44778804	NOT7-8_FAW24512	NOT7-8	65
44778805	NOT7-8_FAW24512	NOT7-8	110
44778806	NOT7-8_FAW24512	NOT7-8	166
44778807	NOT7-8_FAW24512	NOT7-8	123
44778808	NOT7-8_FAW24512	NOT7-8	122
44778809	NOT7-8_FAW24512	NOT7-8	55
44778810	NOT7-8_FAW24512	NOT7-8	38
44778811	NOT7-8_FAW24512	NOT7-8	78
44778812	NOT7-8_FAW24512	NOT7-8	53
44778813	NOT7-8_FAW24512	NOT7-8	106
44778814	NOT7-8_FAW24512	NOT7-8	206
44778815	NOT7-8_FAW24512	NOT7-8	85
44778816	NOT7-8_FAW24512	NOT7-8	109
44778817	NOT7-8_FAW24512	NOT7-8	202
44778818	NOT7-8_FAW24512	NOT7-8	92
44778819	NOT7-8_FAW24512	NOT7-8	197
44778820	NOT7-8_FAW24512	NOT7-8	144
44778821	NOT7-8_FAW24512	NOT7-8	85
44778822	NOT7-8_FAW24512	NOT7-8	193
44778823	NOT7-8_FAW24512	NOT7-8	174
44778824	NOT7-8_FAW24512	NOT7-8	120
44778825	NOT7-8_FAW24512	NOT7-8	161
44778826	NOT7-8_FAW24512	NOT7-8	119
44778827	NOT7-8_FAW24512	NOT7-8	204
44778828	NOT7-8_FAW24512	NOT7-8	130
44778829	NOT7-8_FAW24512	NOT7-8	173
44778830	NOT7-8_FAW24512	NOT7-8	52
44778831	NOT7-8_FAW24512	NOT7-8	150
44778832	NOT7-8_FAW24512	NOT7-8	167
44778833	NOT7-8_FAW24512	NOT7-8	121
44778834	NOT7-8_FAW24512	NOT7-8	142
44778835	NOT7-8_FAW24512	NOT7-8	47
44778836	NOT7-8_FAW24512	NOT7-8	90
44778837	NOT7-8_FAW24512	NOT7-8	153
44778838	NOT7-8_FAW24512	NOT7-8	83
44778839	NOT7-8_FAW24512	NOT7-8	133
44778840	NOT7-8_FAW24512	NOT7-8	183
44778841	NOT7-8_FAW24512	NOT7-8	70
44778842	NOT7-8_FAW24512	NOT7-8	137
44778843	NOT7-8_FAW24512	NOT7-8	81
44778844	NOT7-8_FAW24512	NOT7-8	137
44778845	NOT7-8_FAW24512	NOT7-8	108
44778846	NOT7-8_FAW24512	NOT7-8	84
44778847	NOT7-8_FAW24512	NOT7-8	123
44778848	NOT7-8_FAW24512	NOT7-8	69
44778849	NOT7-8_FAW24512	NOT7-8	131
44778850	NOT7-8_FAW24512	NOT7-8	120
44778851	NOT7-8_FAW24512	NOT7-8	126
44778852	NOT7-8_FAW24512	NOT7-8	51
44778853	NOT7-8_FAW24512	NOT7-8	96
44778854	NOT7-8_FAW24512	NOT7-8	135
44778855	NOT7-8_FAW24512	NOT7-8	60
44778856	NOT7-8_FAW24512	NOT7-8	164
44778857	NOT7-8_FAW24512	NOT7-8	73
44778858	NOT7-8_FAW24512	NOT7-8	119
44778859	NOT7-8_FAW24512	NOT7-8	109
44778860	NOT7-8_FAW24512	NOT7-8	120
44778861	NOT7-8_FAW24512	NOT7-8	40
44778862	NOT7-8_FAW24512	NOT7-8	81
44778863	NOT7-8_FAW24512	NOT7-8	56
44778864	NOT7-8_FAW24512	NOT7-8	94
44778865	NOT7-8_FAW24512	NOT7-8	97
44778866	NOT7-8_FAW24512	NOT7-8	160
44778867	NOT7-8_FAW24512	NOT7-8	172
44778868	NOT7-8_FAW24512	NOT7-8	95
44778869	NOT7-8_FAW24512	NOT7-8	139
44778870	NOT7-8_FAW24512	NOT7-8	184
44778871	NOT7-8_FAW24512	NOT7-8	47
44778872	NOT7-8_FAW24512	NOT7-8	115
44778873	NOT7-8_FAW24512	NOT7-8	94
44778874	NOT7-8_FAW24512	NOT7-8	95
44778875	NOT7-8_FAW24512	NOT7-8	101
44778876	NOT7-8_FAW24512	NOT7-8	138
44778877	NOT7-8_FAW24512	NOT7-8	129
44778878	NOT7-8_FAW24512	NOT7-8	155
44778879	NOT7-8_FAW24512	NOT7-8	49
44778880	NOT7-8_FAW24512	NOT7-8	89
44778881	NOT7-8_FAW24512	NOT7-8	103
44778882	NOT7-8_FAW24512	NOT7-8	140
44778883	NOT7-8_FAW24512	NOT7-8	167
44778884	NOT7-8_FAW24512	NOT7-8	142
44778885	NOT7-8_FAW24512	NOT7-8	107
44778886	NOT7-8_FAW24512	NOT7-8	84
44778887	NOT7-8_FAW24512	NOT7-8	143
44778888	NOT7-8_FAW24512	NOT7-8	117
44778889	NOT7-8_FAW24512	NOT7-8	117
44778890	NOT7-8_FAW24512	NOT7-8	161
44778891	NOT7-8_FAW24512	NOT7-8	63
44778892	NOT7-8_FAW24512	NOT7-8	68
44778893	NOT7-8_FAW24512	NOT7-8	64
44778894	NOT7-8_FAW24512	NOT7-8	103
44778895	NOT7-8_FAW24512	NOT7-8	132
44778896	NOT7-8_FAW24512	NOT7-8	55
44778897	NOT7-8_FAW24512	NOT7-8	85
44778898	NOT7-8_FAW24512	NOT7-8	73
44778899	NOT7-8_FAW24512	NOT7-8	240
44778900	NOT7-8_FAW24512	NOT7-8	143
44778901	NOT7-8_FAW24512	NOT7-8	131
44778902	NOT7-8_FAW24512	NOT7-8	112
44778903	NOT7-8_FAW24512	NOT7-8	106
44778904	NOT7-8_FAW24512	NOT7-8	117
44778905	NOT7-8_FAW24512	NOT7-8	87
44778906	NOT7-8_FAW24512	NOT7-8	97
44778907	NOT7-8_FAW24512	NOT7-8	103
44778908	NOT7-8_FAW24512	NOT7-8	175
44778909	NOT7-8_FAW24512	NOT7-8	205
44778910	NOT7-8_FAW24512	NOT7-8	49
44778911	NOT7-8_FAW24512	NOT7-8	120
44778912	NOT7-8_FAW24512	NOT7-8	156
44778913	NOT7-8_FAW24512	NOT7-8	26
44778914	NOT7-8_FAW24512	NOT7-8	107
44778915	NOT7-8_FAW24512	NOT7-8	142
44778916	NOT7-8_FAW24512	NOT7-8	84
44778917	NOT7-8_FAW24512	NOT7-8	192
44778918	NOT7-8_FAW24512	NOT7-8	162
44778919	NOT7-8_FAW24512	NOT7-8	86
44778920	NOT7-8_FAW24512	NOT7-8	208
44778921	NOT7-8_FAW24512	NOT7-8	61
44778922	NOT7-8_FAW24512	NOT7-8	7
44778923	NOT7-8_FAW24512	NOT7-8	208
44778924	NOT7-8_FAW24512	NOT7-8	50
44778925	NOT7-8_FAW24512	NOT7-8	55
44778926	NOT7-8_FAW24512	NOT7-8	128
44778927	NOT7-8_FAW24512	NOT7-8	128
44778928	NOT7-8_FAW24512	NOT7-8	46
44778929	NOT7-8_FAW24512	NOT7-8	140
44778930	NOT7-8_FAW24512	NOT7-8	168
44778931	NOT7-8_FAW24512	NOT7-8	71
44778932	NOT7-8_FAW24512	NOT7-8	81
44778933	NOT7-8_FAW24512	NOT7-8	95
44778934	NOT7-8_FAW24512	NOT7-8	70
44778935	NOT7-8_FAW24512	NOT7-8	94
44778936	NOT7-8_FAW24512	NOT7-8	150
44778937	NOT7-8_FAW24512	NOT7-8	95
44778938	NOT7-8_FAW24512	NOT7-8	117
44778939	NOT7-8_FAW24512	NOT7-8	119
44778940	NOT7-8_FAW24512	NOT7-8	153
44778941	NOT7-8_FAW24512	NOT7-8	165
44778942	NOT7-8_FAW24512	NOT7-8	169
44778943	NOT7-8_FAW24512	NOT7-8	144
44778944	NOT7-8_FAW24512	NOT7-8	123
44778945	NOT7-8_FAW24512	NOT7-8	58
44778946	NOT7-8_FAW24512	NOT7-8	158
44778947	NOT7-8_FAW24512	NOT7-8	35
44778948	NOT7-8_FAW24512	NOT7-8	216
44778949	NOT7-8_FAW24512	NOT7-8	112
44778950	NOT7-8_FAW24512	NOT7-8	83
44778951	NOT7-8_FAW24512	NOT7-8	178
44778952	NOT7-8_FAW24512	NOT7-8	98
44778953	NOT7-8_FAW24512	NOT7-8	137
44778954	NOT7-8_FAW24512	NOT7-8	114
44778955	NOT7-8_FAW24512	NOT7-8	124
44778956	NOT7-8_FAW24512	NOT7-8	72
44778957	NOT7-8_FAW24512	NOT7-8	94
44778958	NOT7-8_FAW24512	NOT7-8	110
44778959	NOT7-8_FAW24512	NOT7-8	137
44778960	NOT7-8_FAW24512	NOT7-8	229
44778961	NOT7-8_FAW24512	NOT7-8	172
44778962	NOT7-8_FAW24512	NOT7-8	129
44778963	NOT7-8_FAW24512	NOT7-8	104
44778964	NOT7-8_FAW24512	NOT7-8	119
44778965	NOT7-8_FAW24512	NOT7-8	147
44778966	NOT7-8_FAW24512	NOT7-8	85
44778967	NOT7-8_FAW24512	NOT7-8	113
44778968	NOT7-8_FAW24512	NOT7-8	90
44778969	NOT7-8_FAW24512	NOT7-8	102
44778970	NOT7-8_FAW24512	NOT7-8	121
44778971	NOT7-8_FAW24512	NOT7-8	131
44778972	NOT7-8_FAW24512	NOT7-8	129
44778973	NOT7-8_FAW24512	NOT7-8	100
44778974	NOT7-8_FAW24512	NOT7-8	161
44778975	NOT7-8_FAW24512	NOT7-8	110
44778976	NOT7-8_FAW24512	NOT7-8	54
44778977	NOT7-8_FAW24512	NOT7-8	192
44778978	NOT7-8_FAW24512	NOT7-8	122
44778979	NOT7-8_FAW24512	NOT7-8	148
44778980	NOT7-8_FAW24512	NOT7-8	38
44778981	NOT7-8_FAW24512	NOT7-8	134
44778982	NOT7-8_FAW24512	NOT7-8	105
44778983	NOT7-8_FAW24512	NOT7-8	136
44778984	NOT7-8_FAW24512	NOT7-8	139
44778985	NOT7-8_FAW24512	NOT7-8	138
44778986	NOT7-8_FAW24512	NOT7-8	125
44778987	NOT7-8_FAW24512	NOT7-8	32
44778988	NOT7-8_FAW24512	NOT7-8	65
44778989	NOT7-8_FAW24512	NOT7-8	131
44778990	NOT7-8_FAW24512	NOT7-8	118
44778991	NOT7-8_FAW24512	NOT7-8	103
44778992	NOT7-8_FAW24512	NOT7-8	107
44778993	NOT7-8_FAW24512	NOT7-8	41
44778994	NOT7-8_FAW24512	NOT7-8	83
44778995	NOT7-8_FAW24512	NOT7-8	123
44778996	NOT7-8_FAW24512	NOT7-8	156
44778997	NOT7-8_FAW24512	NOT7-8	150
44778998	NOT7-8_FAW24512	NOT7-8	66
44778999	NOT7-8_FAW24512	NOT7-8	154
44779000	NOT7-8_FAW24512	NOT7-8	20
44779001	NOT7-8_FAW24512	NOT7-8	24
44779002	NOT7-8_FAW24512	NOT7-8	114
44779003	NOT7-8_FAW24512	NOT7-8	153
44779004	NOT7-8_FAW24512	NOT7-8	100
44779005	NOT7-8_FAW24512	NOT7-8	87
44779006	NOT7-8_FAW24512	NOT7-8	95
44779007	NOT7-8_FAW24512	NOT7-8	160
44779008	NOT7-8_FAW24512	NOT7-8	127
44779009	NOT7-8_FAW24512	NOT7-8	206
44779010	NOT7-8_FAW24512	NOT7-8	215
44779011	NOT7-8_FAW24512	NOT7-8	153
44779012	NOT7-8_FAW24512	NOT7-8	49
44779013	NOT7-8_FAW24512	NOT7-8	208
44779014	NOT7-8_FAW24512	NOT7-8	132
44779015	NOT7-8_FAW24512	NOT7-8	177
44779016	NOT7-8_FAW24512	NOT7-8	9
44779017	NOT7-8_FAW24512	NOT7-8	112
44779018	NOT7-8_FAW24512	NOT7-8	125
44779019	NOT7-8_FAW24512	NOT7-8	67
44779020	NOT7-8_FAW24512	NOT7-8	41
44779021	NOT7-8_FAW24512	NOT7-8	114
44779022	NOT7-8_FAW24512	NOT7-8	109
44779023	NOT7-8_FAW24512	NOT7-8	103
44779024	NOT7-8_FAW24512	NOT7-8	114
44779025	NOT7-8_FAW24512	NOT7-8	142
44779026	NOT7-8_FAW24512	NOT7-8	114
44779027	NOT7-8_FAW24512	NOT7-8	150
44779028	NOT7-8_FAW24512	NOT7-8	142
44779029	NOT7-8_FAW24512	NOT7-8	158
44779030	NOT7-8_FAW24512	NOT7-8	109
44779031	NOT7-8_FAW24512	NOT7-8	92
44779032	NOT7-8_FAW24512	NOT7-8	126
44779033	NOT7-8_FAW24512	NOT7-8	140
44779034	NOT7-8_FAW24512	NOT7-8	119
44779035	NOT7-8_FAW24512	NOT7-8	84
44779036	NOT7-8_FAW24512	NOT7-8	83
44779037	NOT7-8_FAW24512	NOT7-8	96
44779038	NOT7-8_FAW24512	NOT7-8	83
44779039	NOT7-8_FAW24512	NOT7-8	117
44779040	NOT7-8_FAW24512	NOT7-8	151
44779041	NOT7-8_FAW24512	NOT7-8	145
44779042	NOT7-8_FAW24512	NOT7-8	94
44779043	NOT7-8_FAW24512	NOT7-8	85
44779044	NOT7-8_FAW24512	NOT7-8	64
44779045	NOT7-8_FAW24512	NOT7-8	146
44779046	NOT7-8_FAW24512	NOT7-8	111
44779047	NOT7-8_FAW24512	NOT7-8	148
44779048	NOT7-8_FAW24512	NOT7-8	61
44779049	NOT7-8_FAW24512	NOT7-8	111
44779050	NOT7-8_FAW24512	NOT7-8	174
44779051	NOT7-8_FAW24512	NOT7-8	107
44779052	NOT7-8_FAW24512	NOT7-8	97
44779053	NOT7-8_FAW24512	NOT7-8	131
44779054	NOT7-8_FAW24512	NOT7-8	98
44779055	NOT7-8_FAW24512	NOT7-8	126
44779056	NOT7-8_FAW24512	NOT7-8	121
44779057	NOT7-8_FAW24512	NOT7-8	137
44779058	NOT7-8_FAW24512	NOT7-8	78
44779059	NOT7-8_FAW24512	NOT7-8	135
44779060	NOT7-8_FAW24512	NOT7-8	118
44779061	NOT7-8_FAW24512	NOT7-8	134
44779062	NOT7-8_FAW24512	NOT7-8	89
44779063	NOT7-8_FAW24512	NOT7-8	166
44779064	NOT7-8_FAW24512	NOT7-8	57
44779065	NOT7-8_FAW24512	NOT7-8	42
44779066	NOT7-8_FAW24512	NOT7-8	82
44779067	NOT7-8_FAW24512	NOT7-8	126
44779068	NOT7-8_FAW24512	NOT7-8	56
44779069	NOT7-8_FAW24512	NOT7-8	172
44779070	NOT7-8_FAW24512	NOT7-8	129
44779071	NOT7-8_FAW24512	NOT7-8	64
44779072	NOT7-8_FAW24512	NOT7-8	254
44779073	NOT7-8_FAW24512	NOT7-8	176
44779074	NOT7-8_FAW24512	NOT7-8	81
44779075	NOT7-8_FAW24512	NOT7-8	152
44779076	NOT7-8_FAW24512	NOT7-8	66
44779077	NOT7-8_FAW24512	NOT7-8	104
44779078	NOT7-8_FAW24512	NOT7-8	32
44779079	NOT7-8_FAW24512	NOT7-8	98
44779080	NOT7-8_FAW24512	NOT7-8	150
44779081	NOT7-8_FAW24512	NOT7-8	133
44779082	NOT7-8_FAW24512	NOT7-8	150
44779083	NOT7-8_FAW24512	NOT7-8	54
44779084	NOT7-8_FAW24512	NOT7-8	76
44779085	NOT7-8_FAW24512	NOT7-8	107
44779086	NOT7-8_FAW24512	NOT7-8	206
44779087	NOT7-8_FAW24512	NOT7-8	61
44779088	NOT7-8_FAW24512	NOT7-8	130
44779089	NOT7-8_FAW24512	NOT7-8	49
44779090	NOT7-8_FAW24512	NOT7-8	81
44779091	NOT7-8_FAW24512	NOT7-8	84
44779092	NOT7-8_FAW24512	NOT7-8	165
44779093	NOT7-8_FAW24512	NOT7-8	126
44779094	NOT7-8_FAW24512	NOT7-8	143
44779095	NOT7-8_FAW24512	NOT7-8	133
44779096	NOT7-8_FAW24512	NOT7-8	58
44779097	NOT7-8_FAW24512	NOT7-8	80
44779098	NOT7-8_FAW24512	NOT7-8	171
44779099	NOT7-8_FAW24512	NOT7-8	88
44779100	NOT7-8_FAW24512	NOT7-8	61
44779101	NOT7-8_FAW24512	NOT7-8	121
44779102	NOT7-8_FAW24512	NOT7-8	109
44779103	NOT7-8_FAW24512	NOT7-8	76
44779104	NOT7-8_FAW24512	NOT7-8	134
44779105	NOT7-8_FAW24512	NOT7-8	64
44779106	NOT7-8_FAW24512	NOT7-8	49
44779107	NOT7-8_FAW24512	NOT7-8	143
44779108	NOT7-8_FAW24512	NOT7-8	40
44779109	NOT7-8_FAW24512	NOT7-8	115
44779110	NOT7-8_FAW24512	NOT7-8	117
44779111	NOT7-8_FAW24512	NOT7-8	150
44779112	NOT7-8_FAW24512	NOT7-8	168
44779113	NOT7-8_FAW24512	NOT7-8	133
44779114	NOT7-8_FAW24512	NOT7-8	73
44779115	NOT7-8_FAW24512	NOT7-8	158
44779116	NOT7-8_FAW24512	NOT7-8	218
44779117	NOT7-8_FAW24512	NOT7-8	129
44779118	NOT7-8_FAW24512	NOT7-8	192
44779119	NOT7-8_FAW24512	NOT7-8	34
44779120	NOT7-8_FAW24512	NOT7-8	181
44779121	NOT7-8_FAW24512	NOT7-8	66
44779122	NOT7-8_FAW24512	NOT7-8	112
44779123	NOT7-8_FAW24512	NOT7-8	66
44779124	NOT7-8_FAW24512	NOT7-8	154
44779125	NOT7-8_FAW24512	NOT7-8	90
44779126	NOT7-8_FAW24512	NOT7-8	222
44779127	NOT7-8_FAW24512	NOT7-8	28
44779128	NOT7-8_FAW24512	NOT7-8	156
44779129	NOT7-8_FAW24512	NOT7-8	46
44779130	NOT7-8_FAW24512	NOT7-8	135
44779131	NOT7-8_FAW24512	NOT7-8	83
44779132	NOT7-8_FAW24512	NOT7-8	133
44779133	NOT7-8_FAW24512	NOT7-8	167
44779134	NOT7-8_FAW24512	NOT7-8	136
44779135	NOT7-8_FAW24512	NOT7-8	101
44779136	NOT7-8_FAW24512	NOT7-8	34
44779137	NOT7-8_FAW24512	NOT7-8	63
44779138	NOT7-8_FAW24512	NOT7-8	101
44779139	NOT7-8_FAW24512	NOT7-8	104
44779140	NOT7-8_FAW24512	NOT7-8	92
44779141	NOT7-8_FAW24512	NOT7-8	76
44779142	NOT7-8_FAW24512	NOT7-8	39
44779143	NOT7-8_FAW24512	NOT7-8	100
44779144	NOT7-8_FAW24512	NOT7-8	152
44779145	NOT7-8_FAW24512	NOT7-8	255
44779146	NOT7-8_FAW24512	NOT7-8	106
44779147	NOT7-8_FAW24512	NOT7-8	11
44779148	NOT7-8_FAW24512	NOT7-8	143
44779149	NOT7-8_FAW24512	NOT7-8	71
44779150	NOT7-8_FAW24512	NOT7-8	80
44779151	NOT7-8_FAW24512	NOT7-8	172
44779152	NOT7-8_FAW24512	NOT7-8	105
44779153	NOT7-8_FAW24512	NOT7-8	173
44779154	NOT7-8_FAW24512	NOT7-8	50
44779155	NOT7-8_FAW24512	NOT7-8	94
44779156	NOT7-8_FAW24512	NOT7-8	84
44779157	NOT7-8_FAW24512	NOT7-8	100
44779158	NOT7-8_FAW24512	NOT7-8	102
44779159	NOT7-8_FAW24512	NOT7-8	65
44779160	NOT7-8_FAW24512	NOT7-8	82
44779161	NOT7-8_FAW24512	NOT7-8	13
44779162	NOT7-8_FAW24512	NOT7-8	117
44779163	NOT7-8_FAW24512	NOT7-8	120
44779164	NOT7-8_FAW24512	NOT7-8	137
44779165	NOT7-8_FAW24512	NOT7-8	133
44779166	NOT7-8_FAW24512	NOT7-8	188
44779167	NOT7-8_FAW24512	NOT7-8	136
44779168	NOT7-8_FAW24512	NOT7-8	64
44779169	NOT7-8_FAW24512	NOT7-8	33
44779170	NOT7-8_FAW24512	NOT7-8	119
44779171	NOT7-8_FAW24512	NOT7-8	101
44779172	NOT7-8_FAW24512	NOT7-8	193
44779173	NOT7-8_FAW24512	NOT7-8	120
44779174	NOT7-8_FAW24512	NOT7-8	86
44779175	NOT7-8_FAW24512	NOT7-8	80
44779176	NOT7-8_FAW24512	NOT7-8	138
44779177	NOT7-8_FAW24512	NOT7-8	88
44779178	NOT7-8_FAW24512	NOT7-8	87
44779179	NOT7-8_FAW24512	NOT7-8	116
44779180	NOT7-8_FAW24512	NOT7-8	148
44779181	NOT7-8_FAW24512	NOT7-8	106
44779182	NOT7-8_FAW24512	NOT7-8	158
44779183	NOT7-8_FAW24512	NOT7-8	82
44779184	NOT7-8_FAW24512	NOT7-8	179
44779185	NOT7-8_FAW24512	NOT7-8	82
44779186	NOT7-8_FAW24512	NOT7-8	95
44779187	NOT7-8_FAW24512	NOT7-8	149
44779188	NOT7-8_FAW24512	NOT7-8	145
44779189	NOT7-8_FAW24512	NOT7-8	176
44779190	NOT7-8_FAW24512	NOT7-8	133
44779191	NOT7-8_FAW24512	NOT7-8	50
44779192	NOT7-8_FAW24512	NOT7-8	98
44779193	NOT7-8_FAW24512	NOT7-8	66
44779194	NOT7-8_FAW24512	NOT7-8	74
44779195	NOT7-8_FAW24512	NOT7-8	104
44779196	NOT7-8_FAW24512	NOT7-8	147
44779197	NOT7-8_FAW24512	NOT7-8	124
44779198	NOT7-8_FAW24512	NOT7-8	70
44779199	NOT7-8_FAW24512	NOT7-8	140
44779200	NOT7-8_FAW24512	NOT7-8	153
44779201	NOT7-8_FAW24512	NOT7-8	80
44779202	NOT7-8_FAW24512	NOT7-8	93
44779203	NOT7-8_FAW24512	NOT7-8	160
44779204	NOT7-8_FAW24512	NOT7-8	117
44779205	NOT7-8_FAW24512	NOT7-8	74
44779206	NOT7-8_FAW24512	NOT7-8	144
44779207	NOT7-8_FAW24512	NOT7-8	67
44779208	NOT7-8_FAW24512	NOT7-8	127
44779209	NOT7-8_FAW24512	NOT7-8	119
44779210	NOT7-8_FAW24512	NOT7-8	56
44779211	NOT7-8_FAW24512	NOT7-8	185
44779212	NOT7-8_FAW24512	NOT7-8	134
44779213	NOT7-8_FAW24512	NOT7-8	134
44779214	NOT7-8_FAW24512	NOT7-8	111
44779215	NOT7-8_FAW24512	NOT7-8	139
44779216	NOT7-8_FAW24512	NOT7-8	127
44779217	NOT7-8_FAW24512	NOT7-8	124
44779218	NOT7-8_FAW24512	NOT7-8	80
44779219	NOT7-8_FAW24512	NOT7-8	119
44779220	NOT7-8_FAW24512	NOT7-8	148
44779221	NOT7-8_FAW24512	NOT7-8	194
44779222	NOT7-8_FAW24512	NOT7-8	64
44779223	NOT7-8_FAW24512	NOT7-8	116
44779224	NOT7-8_FAW24512	NOT7-8	155
44779225	NOT7-8_FAW24512	NOT7-8	128
44779226	NOT7-8_FAW24512	NOT7-8	58
44779227	NOT7-8_FAW24512	NOT7-8	109
44779228	NOT7-8_FAW24512	NOT7-8	141
44779229	NOT7-8_FAW24512	NOT7-8	172
44779230	NOT7-8_FAW24512	NOT7-8	122
44779231	NOT7-8_FAW24512	NOT7-8	88
44779232	NOT7-8_FAW24512	NOT7-8	140
44779233	NOT7-8_FAW24512	NOT7-8	197
44779234	NOT7-8_FAW24512	NOT7-8	131
44779235	NOT7-8_FAW24512	NOT7-8	101
44779236	NOT7-8_FAW24512	NOT7-8	149
44779237	NOT7-8_FAW24512	NOT7-8	79
44779238	NOT7-8_FAW24512	NOT7-8	152
44779239	NOT7-8_FAW24512	NOT7-8	120
44779240	NOT7-8_FAW24512	NOT7-8	163
44779241	NOT7-8_FAW24512	NOT7-8	79
44779242	NOT7-8_FAW24512	NOT7-8	163
44779243	NOT7-8_FAW24512	NOT7-8	101
44779244	NOT7-8_FAW24512	NOT7-8	168
44779245	NOT7-8_FAW24512	NOT7-8	136
44779246	NOT7-8_FAW24512	NOT7-8	90
44779247	NOT7-8_FAW24512	NOT7-8	119
44779248	NOT7-8_FAW24512	NOT7-8	162
44779249	NOT7-8_FAW24512	NOT7-8	114
44779250	NOT7-8_FAW24512	NOT7-8	79
44779251	NOT7-8_FAW24512	NOT7-8	183
44779252	NOT7-8_FAW24512	NOT7-8	91
44779253	NOT7-8_FAW24512	NOT7-8	165
44779254	NOT7-8_FAW24512	NOT7-8	84
44779255	NOT7-8_FAW24512	NOT7-8	163
44779256	NOT7-8_FAW24512	NOT7-8	81
44779257	NOT7-8_FAW24512	NOT7-8	120
44779258	NOT7-8_FAW24512	NOT7-8	82
44779259	NOT7-8_FAW24512	NOT7-8	64
44779260	NOT7-8_FAW24512	NOT7-8	137
44779261	NOT7-8_FAW24512	NOT7-8	118
44779262	NOT7-8_FAW24512	NOT7-8	130
44779263	NOT7-8_FAW24512	NOT7-8	100
44779264	NOT7-8_FAW24512	NOT7-8	83
44779265	NOT7-8_FAW24512	NOT7-8	147
44779266	NOT7-8_FAW24512	NOT7-8	54
44779267	NOT7-8_FAW24512	NOT7-8	127
44779268	NOT7-8_FAW24512	NOT7-8	46
44779269	NOT7-8_FAW24512	NOT7-8	127
44779270	NOT7-8_FAW24512	NOT7-8	200
44779271	NOT7-8_FAW24512	NOT7-8	73
44779272	NOT7-8_FAW24512	NOT7-8	29
44779273	NOT7-8_FAW24512	NOT7-8	100
44779274	NOT7-8_FAW24512	NOT7-8	148
44779275	NOT7-8_FAW24512	NOT7-8	122
44779276	NOT7-8_FAW24512	NOT7-8	69
44779277	NOT7-8_FAW24512	NOT7-8	41
44779278	NOT7-8_FAW24512	NOT7-8	244
44779279	NOT7-8_FAW24512	NOT7-8	141
44779280	NOT7-8_FAW24512	NOT7-8	180
44779281	NOT7-8_FAW24512	NOT7-8	55
44779282	NOT7-8_FAW24512	NOT7-8	27
44779283	NOT7-8_FAW24512	NOT7-8	123
44779284	NOT7-8_FAW24512	NOT7-8	149
44779285	NOT7-8_FAW24512	NOT7-8	115
44779286	NOT7-8_FAW24512	NOT7-8	144
44779287	NOT7-8_FAW24512	NOT7-8	91
44779288	NOT7-8_FAW24512	NOT7-8	123
44779289	NOT7-8_FAW24512	NOT7-8	69
44779290	NOT7-8_FAW24512	NOT7-8	111
44779291	NOT7-8_FAW24512	NOT7-8	103
44779292	NOT7-8_FAW24512	NOT7-8	60
44779293	NOT7-8_FAW24512	NOT7-8	59
44779294	NOT7-8_FAW24512	NOT7-8	142
44779295	NOT7-8_FAW24512	NOT7-8	95
44779296	NOT7-8_FAW24512	NOT7-8	135
44779297	NOT7-8_FAW24512	NOT7-8	141
44779298	NOT7-8_FAW24512	NOT7-8	126
44779299	NOT7-8_FAW24512	NOT7-8	160
44779300	NOT7-8_FAW24512	NOT7-8	90
44779301	NOT7-8_FAW24512	NOT7-8	72
44779302	NOT7-8_FAW24512	NOT7-8	106
44779303	NOT7-8_FAW24512	NOT7-8	108
44779304	NOT7-8_FAW24512	NOT7-8	108
44779305	NOT7-8_FAW24512	NOT7-8	87
44779306	NOT7-8_FAW24512	NOT7-8	103
44779307	NOT7-8_FAW24512	NOT7-8	112
44779308	NOT7-8_FAW24512	NOT7-8	114
44779309	NOT7-8_FAW24512	NOT7-8	134
44779310	NOT7-8_FAW24512	NOT7-8	68
44779311	NOT7-8_FAW24512	NOT7-8	101
44779312	NOT7-8_FAW24512	NOT7-8	131
44779313	NOT7-8_FAW24512	NOT7-8	96
44779314	NOT7-8_FAW24512	NOT7-8	150
44779315	NOT7-8_FAW24512	NOT7-8	237
44779316	NOT7-8_FAW24512	NOT7-8	249
44779317	NOT7-8_FAW24512	NOT7-8	144
44779318	NOT7-8_FAW24512	NOT7-8	40
44779319	NOT7-8_FAW24512	NOT7-8	152
44779320	NOT7-8_FAW24512	NOT7-8	29
44779321	NOT7-8_FAW24512	NOT7-8	82
44779322	NOT7-8_FAW24512	NOT7-8	29
44779323	NOT7-8_FAW24512	NOT7-8	84
44779324	NOT7-8_FAW24512	NOT7-8	126
44779325	NOT7-8_FAW24512	NOT7-8	159
44779326	NOT7-8_FAW24512	NOT7-8	49
44779327	NOT7-8_FAW24512	NOT7-8	114
44779328	NOT7-8_FAW24512	NOT7-8	132
44779329	NOT7-8_FAW24512	NOT7-8	144
44779330	NOT7-8_FAW24512	NOT7-8	102
44779331	NOT7-8_FAW24512	NOT7-8	120
44779332	NOT7-8_FAW24512	NOT7-8	96
44779333	NOT7-8_FAW24512	NOT7-8	156
44779334	NOT7-8_FAW24512	NOT7-8	164
44779335	NOT7-8_FAW24512	NOT7-8	129
44779336	NOT7-8_FAW24512	NOT7-8	144
44779337	NOT7-8_FAW24512	NOT7-8	141
44779338	NOT7-8_FAW24512	NOT7-8	176
44779339	NOT7-8_FAW24512	NOT7-8	107
44779340	NOT7-8_FAW24512	NOT7-8	135
44779341	NOT7-8_FAW24512	NOT7-8	93
44779342	NOT7-8_FAW24512	NOT7-8	143
44779343	NOT7-8_FAW24512	NOT7-8	136
44779344	NOT7-8_FAW24512	NOT7-8	108
44779345	NOT7-8_FAW24512	NOT7-8	151
44779346	NOT7-8_FAW24512	NOT7-8	150
44779347	NOT7-8_FAW24512	NOT7-8	110
44779348	NOT7-8_FAW24512	NOT7-8	112
44779349	NOT7-8_FAW24512	NOT7-8	169
44779350	NOT7-8_FAW24512	NOT7-8	92
44779351	NOT7-8_FAW24512	NOT7-8	86
44779352	NOT7-8_FAW24512	NOT7-8	134
44779353	NOT7-8_FAW24512	NOT7-8	132
44779354	NOT7-8_FAW24512	NOT7-8	129
44779355	NOT7-8_FAW24512	NOT7-8	140
44779356	NOT7-8_FAW24512	NOT7-8	91
44779357	NOT7-8_FAW24512	NOT7-8	77
44779358	NOT7-8_FAW24512	NOT7-8	67
44779359	NOT7-8_FAW24512	NOT7-8	86
44779360	NOT7-8_FAW24512	NOT7-8	58
44779361	NOT7-8_FAW24512	NOT7-8	78
44779362	NOT7-8_FAW24512	NOT7-8	157
44779363	NOT7-8_FAW24512	NOT7-8	208
44779364	NOT7-8_FAW24512	NOT7-8	82
44779365	NOT7-8_FAW24512	NOT7-8	121
44779366	NOT7-8_FAW24512	NOT7-8	104
44779367	NOT7-8_FAW24512	NOT7-8	114
44779368	NOT7-8_FAW24512	NOT7-8	139
44779369	NOT7-8_FAW24512	NOT7-8	11
44779370	NOT7-8_FAW24512	NOT7-8	118
44779371	NOT7-8_FAW24512	NOT7-8	149
44779372	NOT7-8_FAW24512	NOT7-8	69
44779373	NOT7-8_FAW24512	NOT7-8	66
44779374	NOT7-8_FAW24512	NOT7-8	144
44779375	NOT7-8_FAW24512	NOT7-8	113
44779376	NOT7-8_FAW24512	NOT7-8	65
44779377	NOT7-8_FAW24512	NOT7-8	75
44779378	NOT7-8_FAW24512	NOT7-8	135
44779379	NOT7-8_FAW24512	NOT7-8	154
44779380	NOT7-8_FAW24512	NOT7-8	103
44779381	NOT7-8_FAW24512	NOT7-8	131
44779382	NOT7-8_FAW24512	NOT7-8	87
44779383	NOT7-8_FAW24512	NOT7-8	108
44779384	NOT7-8_FAW24512	NOT7-8	41
44779385	NOT7-8_FAW24512	NOT7-8	152
44779386	NOT7-8_FAW24512	NOT7-8	137
44779387	NOT7-8_FAW24512	NOT7-8	265
44779388	NOT7-8_FAW24512	NOT7-8	111
44779389	NOT7-8_FAW24512	NOT7-8	120
44779390	NOT7-8_FAW24512	NOT7-8	77
44779391	NOT7-8_FAW24512	NOT7-8	103
44779392	NOT7-8_FAW24512	NOT7-8	121
44779393	NOT7-8_FAW24512	NOT7-8	127
44779394	NOT7-8_FAW24512	NOT7-8	108
44779395	NOT7-8_FAW24512	NOT7-8	148
44779396	NOT7-8_FAW24512	NOT7-8	168
44779397	NOT7-8_FAW24512	NOT7-8	59
44779398	NOT7-8_FAW24512	NOT7-8	142
44779399	NOT7-8_FAW24512	NOT7-8	83
44779400	NOT7-8_FAW24512	NOT7-8	192
44779401	NOT7-8_FAW24512	NOT7-8	166
44779402	NOT7-8_FAW24512	NOT7-8	33
44779403	NOT7-8_FAW24512	NOT7-8	160
44779404	NOT7-8_FAW24512	NOT7-8	158
44779405	NOT7-8_FAW24512	NOT7-8	103
44779406	NOT7-8_FAW24512	NOT7-8	131
44779407	NOT7-8_FAW24512	NOT7-8	39
44779408	NOT7-8_FAW24512	NOT7-8	134
44779409	NOT7-8_FAW24512	NOT7-8	61
44779410	NOT7-8_FAW24512	NOT7-8	114
44779411	NOT7-8_FAW24512	NOT7-8	140
44779412	NOT7-8_FAW24512	NOT7-8	98
44779413	NOT7-8_FAW24512	NOT7-8	130
44779414	NOT7-8_FAW24512	NOT7-8	32
44779415	NOT7-8_FAW24512	NOT7-8	46
44779416	NOT7-8_FAW24512	NOT7-8	126
44779417	NOT7-8_FAW24512	NOT7-8	48
44779418	NOT7-8_FAW24512	NOT7-8	83
44779419	NOT7-8_FAW24512	NOT7-8	95
44779420	NOT7-8_FAW24512	NOT7-8	119
44779421	NOT7-8_FAW24512	NOT7-8	111
44779422	NOT7-8_FAW24512	NOT7-8	84
44779423	NOT7-8_FAW24512	NOT7-8	134
44779424	NOT7-8_FAW24512	NOT7-8	120
44779425	NOT7-8_FAW24512	NOT7-8	146
44779426	NOT7-8_FAW24512	NOT7-8	148
44779427	NOT7-8_FAW24512	NOT7-8	114
44779428	NOT7-8_FAW24512	NOT7-8	140
44779429	NOT7-8_FAW24512	NOT7-8	163
44779430	NOT7-8_FAW24512	NOT7-8	110
44779431	NOT7-8_FAW24512	NOT7-8	141
44779432	NOT7-8_FAW24512	NOT7-8	89
44779433	NOT7-8_FAW24512	NOT7-8	148
44779434	NOT7-8_FAW24512	NOT7-8	66
44779435	NOT7-8_FAW24512	NOT7-8	93
44779436	NOT7-8_FAW24512	NOT7-8	140
44779437	NOT7-8_FAW24512	NOT7-8	112
44779438	NOT7-8_FAW24512	NOT7-8	108
44779439	NOT7-8_FAW24512	NOT7-8	68
44779440	NOT7-8_FAW24512	NOT7-8	83
44779441	NOT7-8_FAW24512	NOT7-8	153
44779442	NOT7-8_FAW24512	NOT7-8	165
44779443	NOT7-8_FAW24512	NOT7-8	62
44779444	NOT7-8_FAW24512	NOT7-8	92
44779445	NOT7-8_FAW24512	NOT7-8	149
44779446	NOT7-8_FAW24512	NOT7-8	147
44779447	NOT7-8_FAW24512	NOT7-8	178
44779448	NOT7-8_FAW24512	NOT7-8	165
44779449	NOT7-8_FAW24512	NOT7-8	157
44779450	NOT7-8_FAW24512	NOT7-8	165
44779451	NOT7-8_FAW24512	NOT7-8	58
44779452	NOT7-8_FAW24512	NOT7-8	142
44779453	NOT7-8_FAW24512	NOT7-8	56
44779454	NOT7-8_FAW24512	NOT7-8	81
44779455	NOT7-8_FAW24512	NOT7-8	100
44779456	NOT7-8_FAW24512	NOT7-8	65
44779457	NOT7-8_FAW24512	NOT7-8	50
44779458	NOT7-8_FAW24512	NOT7-8	104
44779459	NOT7-8_FAW24512	NOT7-8	146
44779460	NOT7-8_FAW24512	NOT7-8	125
44779461	NOT7-8_FAW24512	NOT7-8	91
44779462	NOT7-8_FAW24512	NOT7-8	283
44779463	NOT7-8_FAW24512	NOT7-8	120
44779464	NOT7-8_FAW24512	NOT7-8	173
44779465	NOT7-8_FAW24512	NOT7-8	102
44779466	NOT7-8_FAW24512	NOT7-8	180
44779467	NOT7-8_FAW24512	NOT7-8	235
44779468	NOT7-8_FAW24512	NOT7-8	145
44779469	NOT7-8_FAW24512	NOT7-8	141
44779470	NOT7-8_FAW24512	NOT7-8	217
44779471	NOT7-8_FAW24512	NOT7-8	61
44779472	NOT7-8_FAW24512	NOT7-8	100
44779473	NOT7-8_FAW24512	NOT7-8	97
44779474	NOT7-8_FAW24512	NOT7-8	126
44779475	NOT7-8_FAW24512	NOT7-8	77
44779476	NOT7-8_FAW24512	NOT7-8	48
44779477	NOT7-8_FAW24512	NOT7-8	123
44779478	NOT7-8_FAW24512	NOT7-8	223
44779479	NOT7-8_FAW24512	NOT7-8	104
44779480	NOT7-8_FAW24512	NOT7-8	103
44779481	NOT7-8_FAW24512	NOT7-8	119
44779482	NOT7-8_FAW24512	NOT7-8	143
44779483	NOT7-8_FAW24512	NOT7-8	164
44779484	NOT7-8_FAW24512	NOT7-8	177
44779485	NOT7-8_FAW24512	NOT7-8	142
44779486	NOT7-8_FAW24512	NOT7-8	66
44779487	NOT7-8_FAW24512	NOT7-8	115
44779488	NOT7-8_FAW24512	NOT7-8	121
44779489	NOT7-8_FAW24512	NOT7-8	163
44779490	NOT7-8_FAW24512	NOT7-8	111
44779491	NOT7-8_FAW24512	NOT7-8	166
44779492	NOT7-8_FAW24512	NOT7-8	179
44779493	NOT7-8_FAW24512	NOT7-8	139
44779494	NOT7-8_FAW24512	NOT7-8	147
44779495	NOT7-8_FAW24512	NOT7-8	43
44779496	NOT7-8_FAW24512	NOT7-8	201
44779497	NOT7-8_FAW24512	NOT7-8	59
44779498	NOT7-8_FAW24512	NOT7-8	72
44779499	NOT7-8_FAW24512	NOT7-8	171
44779500	NOT7-8_FAW24512	NOT7-8	104
44779501	NOT7-8_FAW24512	NOT7-8	134
44779502	NOT7-8_FAW24512	NOT7-8	174
44779503	NOT7-8_FAW24512	NOT7-8	132
44779504	NOT7-8_FAW24512	NOT7-8	171
44779505	NOT7-8_FAW24512	NOT7-8	135
44779506	NOT7-8_FAW24512	NOT7-8	197
44779507	NOT7-8_FAW24512	NOT7-8	127
44779508	NOT7-8_FAW24512	NOT7-8	101
44779509	NOT7-8_FAW24512	NOT7-8	119
44779510	NOT7-8_FAW24512	NOT7-8	127
44779511	NOT7-8_FAW24512	NOT7-8	130
44779512	NOT7-8_FAW24512	NOT7-8	124
44779513	NOT7-8_FAW24512	NOT7-8	149
44779514	NOT7-8_FAW24512	NOT7-8	112
44779515	NOT7-8_FAW24512	NOT7-8	156
44779516	NOT7-8_FAW24512	NOT7-8	87
44779517	NOT7-8_FAW24512	NOT7-8	73
44779518	NOT7-8_FAW24512	NOT7-8	164
44779519	NOT7-8_FAW24512	NOT7-8	67
44779520	NOT7-8_FAW24512	NOT7-8	33
44779521	NOT7-8_FAW24512	NOT7-8	142
44779522	NOT7-8_FAW24512	NOT7-8	133
44779523	NOT7-8_FAW24512	NOT7-8	36
44779524	NOT7-8_FAW24512	NOT7-8	151
44779525	NOT7-8_FAW24512	NOT7-8	174
44779526	NOT7-8_FAW24512	NOT7-8	123
44779527	NOT7-8_FAW24512	NOT7-8	70
44779528	NOT7-8_FAW24512	NOT7-8	109
44779529	NOT7-8_FAW24512	NOT7-8	132
44779530	NOT7-8_FAW24512	NOT7-8	118
44779531	NOT7-8_FAW24512	NOT7-8	159
44779532	NOT7-8_FAW24512	NOT7-8	50
44779533	NOT7-8_FAW24512	NOT7-8	120
44779534	NOT7-8_FAW24512	NOT7-8	30
44779535	NOT7-8_FAW24512	NOT7-8	138
44779536	NOT7-8_FAW24512	NOT7-8	85
44779537	NOT7-8_FAW24512	NOT7-8	109
44779538	NOT7-8_FAW24512	NOT7-8	77
44779539	NOT7-8_FAW24512	NOT7-8	205
44779540	NOT7-8_FAW24512	NOT7-8	102
44779541	NOT7-8_FAW24512	NOT7-8	91
44779542	NOT7-8_FAW24512	NOT7-8	138
44779543	NOT7-8_FAW24512	NOT7-8	41
44779544	NOT7-8_FAW24512	NOT7-8	182
44779545	NOT7-8_FAW24512	NOT7-8	123
44779546	NOT7-8_FAW24512	NOT7-8	132
44779547	NOT7-8_FAW24512	NOT7-8	125
44779548	NOT7-8_FAW24512	NOT7-8	96
44779549	NOT7-8_FAW24512	NOT7-8	127
44779550	NOT7-8_FAW24512	NOT7-8	192
44779551	NOT7-8_FAW24512	NOT7-8	123
44779552	NOT7-8_FAW24512	NOT7-8	87
44779553	NOT7-8_FAW24512	NOT7-8	48
44779554	NOT7-8_FAW24512	NOT7-8	139
44779555	NOT7-8_FAW24512	NOT7-8	103
44779556	NOT7-8_FAW24512	NOT7-8	87
44779557	NOT7-8_FAW24512	NOT7-8	94
44779558	NOT7-8_FAW24512	NOT7-8	149
44779559	NOT7-8_FAW24512	NOT7-8	174
44779560	NOT7-8_FAW24512	NOT7-8	145
44779561	NOT7-8_FAW24512	NOT7-8	149
44779562	NOT7-8_FAW24512	NOT7-8	186
44779563	NOT7-8_FAW24512	NOT7-8	121
44779564	NOT7-8_FAW24512	NOT7-8	200
44779565	NOT7-8_FAW24512	NOT7-8	108
44779566	NOT7-8_FAW24512	NOT7-8	146
44779567	NOT7-8_FAW24512	NOT7-8	137
44779568	NOT7-8_FAW24512	NOT7-8	70
44779569	NOT7-8_FAW24512	NOT7-8	175
44779570	NOT7-8_FAW24512	NOT7-8	138
44779571	NOT7-8_FAW24512	NOT7-8	72
44779572	NOT7-8_FAW24512	NOT7-8	85
44779573	NOT7-8_FAW24512	NOT7-8	120
44779574	NOT7-8_FAW24512	NOT7-8	46
44779575	NOT7-8_FAW24512	NOT7-8	68
44779576	NOT7-8_FAW24512	NOT7-8	83
44779577	NOT7-8_FAW24512	NOT7-8	54
44779578	NOT7-8_FAW24512	NOT7-8	207
44779579	NOT7-8_FAW24512	NOT7-8	112
44779580	NOT7-8_FAW24512	NOT7-8	62
44779581	NOT7-8_FAW24512	NOT7-8	71
44779582	NOT7-8_FAW24512	NOT7-8	104
44779583	NOT7-8_FAW24512	NOT7-8	36
44779584	NOT7-8_FAW24512	NOT7-8	48
44779585	NOT7-8_FAW24512	NOT7-8	148
44779586	NOT7-8_FAW24512	NOT7-8	126
44779587	NOT7-8_FAW24512	NOT7-8	170
44779588	NOT7-8_FAW24512	NOT7-8	165
44779589	NOT7-8_FAW24512	NOT7-8	182
44779590	NOT7-8_FAW24512	NOT7-8	131
44779591	NOT7-8_FAW24512	NOT7-8	116
44779592	NOT7-8_FAW24512	NOT7-8	66
44779593	NOT7-8_FAW24512	NOT7-8	181
44779594	NOT7-8_FAW24512	NOT7-8	35
44779595	NOT7-8_FAW24512	NOT7-8	139
44779596	NOT7-8_FAW24512	NOT7-8	114
44779597	NOT7-8_FAW24512	NOT7-8	38
44779598	NOT7-8_FAW24512	NOT7-8	202
44779599	NOT7-8_FAW24512	NOT7-8	128
44779600	NOT7-8_FAW24512	NOT7-8	28
44779601	NOT7-8_FAW24512	NOT7-8	230
44779602	NOT7-8_FAW24512	NOT7-8	153
44779603	NOT7-8_FAW24512	NOT7-8	117
44779604	NOT7-8_FAW24512	NOT7-8	104
44779605	NOT7-8_FAW24512	NOT7-8	88
44779606	NOT7-8_FAW24512	NOT7-8	135
44779607	NOT7-8_FAW24512	NOT7-8	96
44779608	NOT7-8_FAW24512	NOT7-8	109
44779609	NOT7-8_FAW24512	NOT7-8	81
44779610	NOT7-8_FAW24512	NOT7-8	94
44779611	NOT7-8_FAW24512	NOT7-8	104
44779612	NOT7-8_FAW24512	NOT7-8	191
44779613	NOT7-8_FAW24512	NOT7-8	102
44779614	NOT7-8_FAW24512	NOT7-8	100
44779615	NOT7-8_FAW24512	NOT7-8	90
44779616	NOT7-8_FAW24512	NOT7-8	151
44779617	NOT7-8_FAW24512	NOT7-8	85
44779618	NOT7-8_FAW24512	NOT7-8	95
44779619	NOT7-8_FAW24512	NOT7-8	120
44779620	NOT7-8_FAW24512	NOT7-8	258
44779621	NOT7-8_FAW24512	NOT7-8	110
44779622	NOT7-8_FAW24512	NOT7-8	168
44779623	NOT7-8_FAW24512	NOT7-8	116
44779624	NOT7-8_FAW24512	NOT7-8	173
44779625	NOT7-8_FAW24512	NOT7-8	58
44779626	NOT7-8_FAW24512	NOT7-8	134
44779627	NOT7-8_FAW24512	NOT7-8	143
44779628	NOT7-8_FAW24512	NOT7-8	123
44779629	NOT7-8_FAW24512	NOT7-8	101
44779630	NOT7-8_FAW24512	NOT7-8	124
44779631	NOT7-8_FAW24512	NOT7-8	177
44779632	NOT7-8_FAW24512	NOT7-8	129
44779633	NOT7-8_FAW24512	NOT7-8	84
44779634	NOT7-8_FAW24512	NOT7-8	96
44779635	NOT7-8_FAW24512	NOT7-8	270
44779636	NOT7-8_FAW24512	NOT7-8	186
44779637	NOT7-8_FAW24512	NOT7-8	103
44779638	NOT7-8_FAW24512	NOT7-8	130
44779639	NOT7-8_FAW24512	NOT7-8	84
44779640	NOT7-8_FAW24512	NOT7-8	160
44779641	NOT7-8_FAW24512	NOT7-8	107
44779642	NOT7-8_FAW24512	NOT7-8	149
44779643	NOT7-8_FAW24512	NOT7-8	156
44779644	NOT7-8_FAW24512	NOT7-8	70
44779645	NOT7-8_FAW24512	NOT7-8	45
44779646	NOT7-8_FAW24512	NOT7-8	122
44779647	NOT7-8_FAW24512	NOT7-8	10
44779648	NOT7-8_FAW24512	NOT7-8	86
44779649	NOT7-8_FAW24512	NOT7-8	169
44779650	NOT7-8_FAW24512	NOT7-8	152
44779651	NOT7-8_FAW24512	NOT7-8	131
44779652	NOT7-8_FAW24512	NOT7-8	140
44779653	NOT7-8_FAW24512	NOT7-8	97
44779654	NOT7-8_FAW24512	NOT7-8	118
44779655	NOT7-8_FAW24512	NOT7-8	142
44779656	NOT7-8_FAW24512	NOT7-8	121
44779657	NOT7-8_FAW24512	NOT7-8	49
44779658	NOT7-8_FAW24512	NOT7-8	48
44779659	NOT7-8_FAW24512	NOT7-8	167
44779660	NOT7-8_FAW24512	NOT7-8	47
44779661	NOT7-8_FAW24512	NOT7-8	69
44779662	NOT7-8_FAW24512	NOT7-8	55
44779663	NOT7-8_FAW24512	NOT7-8	86
44779664	NOT7-8_FAW24512	NOT7-8	183
44779665	NOT7-8_FAW24512	NOT7-8	46
44779666	NOT7-8_FAW24512	NOT7-8	171
44779667	NOT7-8_FAW24512	NOT7-8	48
44779668	NOT7-8_FAW24512	NOT7-8	125
44779669	NOT7-8_FAW24512	NOT7-8	108
44779670	NOT7-8_FAW24512	NOT7-8	153
44779671	NOT7-8_FAW24512	NOT7-8	131
44779672	NOT7-8_FAW24512	NOT7-8	148
44779673	NOT7-8_FAW24512	NOT7-8	146
44779674	NOT7-8_FAW24512	NOT7-8	80
44779675	NOT7-8_FAW24512	NOT7-8	92
44779676	NOT7-8_FAW24512	NOT7-8	149
44779677	NOT7-8_FAW24512	NOT7-8	111
44779678	NOT7-8_FAW24512	NOT7-8	87
44779679	NOT7-8_FAW24512	NOT7-8	12
44779680	NOT7-8_FAW24512	NOT7-8	144
44779681	NOT7-8_FAW24512	NOT7-8	141
44779682	NOT7-8_FAW24512	NOT7-8	200
44779683	NOT7-8_FAW24512	NOT7-8	111
44779684	NOT7-8_FAW24512	NOT7-8	103
44779685	NOT7-8_FAW24512	NOT7-8	38
44779686	NOT7-8_FAW24512	NOT7-8	83
44779687	NOT7-8_FAW24512	NOT7-8	196
44779688	NOT7-8_FAW24512	NOT7-8	171
44779689	NOT7-8_FAW24512	NOT7-8	148
44779690	NOT7-8_FAW24512	NOT7-8	136
44779691	NOT7-8_FAW24512	NOT7-8	164
44779692	NOT7-8_FAW24512	NOT7-8	77
44779693	NOT7-8_FAW24512	NOT7-8	61
44779694	NOT7-8_FAW24512	NOT7-8	17
44779695	NOT7-8_FAW24512	NOT7-8	162
44779696	NOT7-8_FAW24512	NOT7-8	132
44779697	NOT7-8_FAW24512	NOT7-8	89
44779698	NOT7-8_FAW24512	NOT7-8	9
44779699	NOT7-8_FAW24512	NOT7-8	146
44779700	NOT7-8_FAW24512	NOT7-8	137
44779701	NOT7-8_FAW24512	NOT7-8	99
44779702	NOT7-8_FAW24512	NOT7-8	157
44779703	NOT7-8_FAW24512	NOT7-8	42
44779704	NOT7-8_FAW24512	NOT7-8	50
44779705	NOT7-8_FAW24512	NOT7-8	162
44779706	NOT7-8_FAW24512	NOT7-8	49
44779707	NOT7-8_FAW24512	NOT7-8	87
44779708	NOT7-8_FAW24512	NOT7-8	101
44779709	NOT7-8_FAW24512	NOT7-8	77
44779710	NOT7-8_FAW24512	NOT7-8	92
44779711	NOT7-8_FAW24512	NOT7-8	97
44779712	NOT7-8_FAW24512	NOT7-8	65
44779713	NOT7-8_FAW24512	NOT7-8	183
44779714	NOT7-8_FAW24512	NOT7-8	187
44779715	NOT7-8_FAW24512	NOT7-8	87
44779716	NOT7-8_FAW24512	NOT7-8	108
44779717	NOT7-8_FAW24512	NOT7-8	65
44779718	NOT7-8_FAW24512	NOT7-8	125
44779719	NOT7-8_FAW24512	NOT7-8	63
44779720	NOT7-8_FAW24512	NOT7-8	67
44779721	NOT7-8_FAW24512	NOT7-8	120
44779722	NOT7-8_FAW24512	NOT7-8	187
44779723	NOT7-8_FAW24512	NOT7-8	75
44779724	NOT7-8_FAW24512	NOT7-8	48
44779725	NOT7-8_FAW24512	NOT7-8	101
44779726	NOT7-8_FAW24512	NOT7-8	124
44779727	NOT7-8_FAW24512	NOT7-8	29
44779728	NOT7-8_FAW24512	NOT7-8	67
44779729	NOT7-8_FAW24512	NOT7-8	85
44779730	NOT7-8_FAW24512	NOT7-8	71
44779731	NOT7-8_FAW24512	NOT7-8	89
44779732	NOT7-8_FAW24512	NOT7-8	78
44779733	NOT7-8_FAW24512	NOT7-8	172
44779734	NOT7-8_FAW24512	NOT7-8	78
44779735	NOT7-8_FAW24512	NOT7-8	95
44779736	NOT7-8_FAW24512	NOT7-8	122
44779737	NOT7-8_FAW24512	NOT7-8	51
44779738	NOT7-8_FAW24512	NOT7-8	178
44779739	NOT7-8_FAW24512	NOT7-8	161
44779740	NOT7-8_FAW24512	NOT7-8	72
44779741	NOT7-8_FAW24512	NOT7-8	220
44779742	NOT7-8_FAW24512	NOT7-8	94
44779743	NOT7-8_FAW24512	NOT7-8	159
44779744	NOT7-8_FAW24512	NOT7-8	153
44779745	NOT7-8_FAW24512	NOT7-8	91
44779746	NOT7-8_FAW24512	NOT7-8	100
44779747	NOT7-8_FAW24512	NOT7-8	136
44779748	NOT7-8_FAW24512	NOT7-8	133
44779749	NOT7-8_FAW24512	NOT7-8	189
44779750	NOT7-8_FAW24512	NOT7-8	154
44779751	NOT7-8_FAW24512	NOT7-8	203
44779752	NOT7-8_FAW24512	NOT7-8	177
44779753	NOT7-8_FAW24512	NOT7-8	215
44779754	NOT7-8_FAW24512	NOT7-8	130
44779755	NOT7-8_FAW24512	NOT7-8	147
44779756	NOT7-8_FAW24512	NOT7-8	124
44779757	NOT7-8_FAW24512	NOT7-8	167
44779758	NOT7-8_FAW24512	NOT7-8	140
44779759	NOT7-8_FAW24512	NOT7-8	84
44779760	NOT7-8_FAW24512	NOT7-8	95
44779761	NOT7-8_FAW24512	NOT7-8	147
44779762	NOT7-8_FAW24512	NOT7-8	178
44779763	NOT7-8_FAW24512	NOT7-8	187
44779764	NOT7-8_FAW24512	NOT7-8	46
44779765	NOT7-8_FAW24512	NOT7-8	22
44779766	NOT7-8_FAW24512	NOT7-8	81
44779767	NOT7-8_FAW24512	NOT7-8	187
44779768	NOT7-8_FAW24512	NOT7-8	37
44779769	NOT7-8_FAW24512	NOT7-8	138
44779770	NOT7-8_FAW24512	NOT7-8	91
44779771	NOT7-8_FAW24512	NOT7-8	178
44779772	NOT7-8_FAW24512	NOT7-8	138
44779773	NOT7-8_FAW24512	NOT7-8	140
44779774	NOT7-8_FAW24512	NOT7-8	148
44779775	NOT7-8_FAW24512	NOT7-8	157
44779776	NOT7-8_FAW24512	NOT7-8	69
44779777	NOT7-8_FAW24512	NOT7-8	171
44779778	NOT7-8_FAW24512	NOT7-8	189
44779779	NOT7-8_FAW24512	NOT7-8	71
44779780	NOT7-8_FAW24512	NOT7-8	100
44779781	NOT7-8_FAW24512	NOT7-8	73
44779782	NOT7-8_FAW24512	NOT7-8	44
44779783	NOT7-8_FAW24512	NOT7-8	151
44779784	NOT7-8_FAW24512	NOT7-8	157
44779785	NOT7-8_FAW24512	NOT7-8	46
44779786	NOT7-8_FAW24512	NOT7-8	46
44779787	NOT7-8_FAW24512	NOT7-8	158
44779788	NOT7-8_FAW24512	NOT7-8	99
44779789	NOT7-8_FAW24512	NOT7-8	140
44779790	NOT7-8_FAW24512	NOT7-8	123
44779791	NOT7-8_FAW24512	NOT7-8	33
44779792	NOT7-8_FAW24512	NOT7-8	152
44779793	NOT7-8_FAW24512	NOT7-8	49
44779794	NOT7-8_FAW24512	NOT7-8	137
44779795	NOT7-8_FAW24512	NOT7-8	85
44779796	NOT7-8_FAW24512	NOT7-8	116
44779797	NOT7-8_FAW24512	NOT7-8	132
44779798	NOT7-8_FAW24512	NOT7-8	142
44779799	NOT7-8_FAW24512	NOT7-8	57
44779800	NOT7-8_FAW24512	NOT7-8	61
44779801	NOT7-8_FAW24512	NOT7-8	34
44779802	NOT7-8_FAW24512	NOT7-8	210
44779803	NOT7-8_FAW24512	NOT7-8	78
44779804	NOT7-8_FAW24512	NOT7-8	137
44779805	NOT7-8_FAW24512	NOT7-8	124
44779806	NOT7-8_FAW24512	NOT7-8	209
44779807	NOT7-8_FAW24512	NOT7-8	64
44779808	NOT7-8_FAW24512	NOT7-8	88
44779809	NOT7-8_FAW24512	NOT7-8	110
44779810	NOT7-8_FAW24512	NOT7-8	102
44779811	NOT7-8_FAW24512	NOT7-8	164
44779812	NOT7-8_FAW24512	NOT7-8	75
44779813	NOT7-8_FAW24512	NOT7-8	126
44779814	NOT7-8_FAW24512	NOT7-8	158
44779815	NOT7-8_FAW24512	NOT7-8	70
44779816	NOT7-8_FAW24512	NOT7-8	129
44779817	NOT7-8_FAW24512	NOT7-8	77
44779818	NOT7-8_FAW24512	NOT7-8	97
44779819	NOT7-8_FAW24512	NOT7-8	65
44779820	NOT7-8_FAW24512	NOT7-8	38
44779821	NOT7-8_FAW24512	NOT7-8	87
44779822	NOT7-8_FAW24512	NOT7-8	127
44779823	NOT7-8_FAW24512	NOT7-8	96
44779824	NOT7-8_FAW24512	NOT7-8	138
44779825	NOT7-8_FAW24512	NOT7-8	113
44779826	NOT7-8_FAW24512	NOT7-8	133
44779827	NOT7-8_FAW24512	NOT7-8	95
44779828	NOT7-8_FAW24512	NOT7-8	96
44779829	NOT7-8_FAW24512	NOT7-8	140
44779830	NOT7-8_FAW24512	NOT7-8	140
44779831	NOT7-8_FAW24512	NOT7-8	19
44779832	NOT7-8_FAW24512	NOT7-8	120
44779833	NOT7-8_FAW24512	NOT7-8	123
44779834	NOT7-8_FAW24512	NOT7-8	93
44779835	NOT7-8_FAW24512	NOT7-8	88
44779836	NOT7-8_FAW24512	NOT7-8	157
44779837	NOT7-8_FAW24512	NOT7-8	90
44779838	NOT7-8_FAW24512	NOT7-8	61
44779839	NOT7-8_FAW24512	NOT7-8	57
44779840	NOT7-8_FAW24512	NOT7-8	107
44779841	NOT7-8_FAW24512	NOT7-8	128
44779842	NOT7-8_FAW24512	NOT7-8	63
44779843	NOT7-8_FAW24512	NOT7-8	92
44779844	NOT7-8_FAW24512	NOT7-8	124
44779845	NOT7-8_FAW24512	NOT7-8	34
44779846	NOT7-8_FAW24512	NOT7-8	116
44779847	NOT7-8_FAW24512	NOT7-8	108
44779848	NOT7-8_FAW24512	NOT7-8	61
44779849	NOT7-8_FAW24512	NOT7-8	149
44779850	NOT7-8_FAW24512	NOT7-8	171
44779851	NOT7-8_FAW24512	NOT7-8	108
44779852	NOT7-8_FAW24512	NOT7-8	136
44779853	NOT7-8_FAW24512	NOT7-8	104
44779854	NOT7-8_FAW24512	NOT7-8	60
44779855	NOT7-8_FAW24512	NOT7-8	118
44779856	NOT7-8_FAW24512	NOT7-8	123
44779857	NOT7-8_FAW24512	NOT7-8	101
44779858	NOT7-8_FAW24512	NOT7-8	111
44779859	NOT7-8_FAW24512	NOT7-8	212
44779860	NOT7-8_FAW24512	NOT7-8	23
44779861	NOT7-8_FAW24512	NOT7-8	52
44779862	NOT7-8_FAW24512	NOT7-8	180
44779863	NOT7-8_FAW24512	NOT7-8	123
44779864	NOT7-8_FAW24512	NOT7-8	64
44779865	NOT7-8_FAW24512	NOT7-8	172
44779866	NOT7-8_FAW24512	NOT7-8	151
44779867	NOT7-8_FAW24512	NOT7-8	114
44779868	NOT7-8_FAW24512	NOT7-8	189
44779869	NOT7-8_FAW24512	NOT7-8	83
44779870	NOT7-8_FAW24512	NOT7-8	155
44779871	NOT7-8_FAW24512	NOT7-8	119
44779872	NOT7-8_FAW24512	NOT7-8	112
44779873	NOT7-8_FAW24512	NOT7-8	115
44779874	NOT7-8_FAW24512	NOT7-8	103
44779875	NOT7-8_FAW24512	NOT7-8	111
44779876	NOT7-8_FAW24512	NOT7-8	172
44779877	NOT7-8_FAW24512	NOT7-8	130
44779878	NOT7-8_FAW24512	NOT7-8	117
44779879	NOT7-8_FAW24512	NOT7-8	116
44779880	NOT7-8_FAW24512	NOT7-8	100
44779881	NOT7-8_FAW24512	NOT7-8	83
44779882	NOT7-8_FAW24512	NOT7-8	142
44779883	NOT7-8_FAW24512	NOT7-8	138
44779884	NOT7-8_FAW24512	NOT7-8	242
44779885	NOT7-8_FAW24512	NOT7-8	137
44779886	NOT7-8_FAW24512	NOT7-8	118
44779887	NOT7-8_FAW24512	NOT7-8	135
44779888	NOT7-8_FAW24512	NOT7-8	139
44779889	NOT7-8_FAW24512	NOT7-8	159
44779890	NOT7-8_FAW24512	NOT7-8	151
44779891	NOT7-8_FAW24512	NOT7-8	77
44779892	NOT7-8_FAW24512	NOT7-8	46
44779893	NOT7-8_FAW24512	NOT7-8	142
44779894	NOT7-8_FAW24512	NOT7-8	126
44779895	NOT7-8_FAW24512	NOT7-8	201
44779896	NOT7-8_FAW24512	NOT7-8	144
44779897	NOT7-8_FAW24512	NOT7-8	68
44779898	NOT7-8_FAW24512	NOT7-8	140
44779899	NOT7-8_FAW24512	NOT7-8	99
44779900	NOT7-8_FAW24512	NOT7-8	9
44779901	NOT7-8_FAW24512	NOT7-8	95
44779902	NOT7-8_FAW24512	NOT7-8	160
44779903	NOT7-8_FAW24512	NOT7-8	121
44779904	NOT7-8_FAW24512	NOT7-8	145
44779905	NOT7-8_FAW24512	NOT7-8	64
44779906	NOT7-8_FAW24512	NOT7-8	118
44779907	NOT7-8_FAW24512	NOT7-8	52
44779908	NOT7-8_FAW24512	NOT7-8	130
44779909	NOT7-8_FAW24512	NOT7-8	96
44779910	NOT7-8_FAW24512	NOT7-8	113
44779911	NOT7-8_FAW24512	NOT7-8	86
44779912	NOT7-8_FAW24512	NOT7-8	106
44779913	NOT7-8_FAW24512	NOT7-8	99
44779914	NOT7-8_FAW24512	NOT7-8	109
44779915	NOT7-8_FAW24512	NOT7-8	154
44779916	NOT7-8_FAW24512	NOT7-8	92
44779917	NOT7-8_FAW24512	NOT7-8	95
44779918	NOT7-8_FAW24512	NOT7-8	93
44779919	NOT7-8_FAW24512	NOT7-8	72
44779920	NOT7-8_FAW24512	NOT7-8	103
44779921	NOT7-8_FAW24512	NOT7-8	43
44779922	NOT7-8_FAW24512	NOT7-8	170
44779923	NOT7-8_FAW24512	NOT7-8	108
44779924	NOT7-8_FAW24512	NOT7-8	138
44779925	NOT7-8_FAW24512	NOT7-8	170
44779926	NOT7-8_FAW24512	NOT7-8	89
44779927	NOT7-8_FAW24512	NOT7-8	62
44779928	NOT7-8_FAW24512	NOT7-8	52
44779929	NOT7-8_FAW24512	NOT7-8	124
44779930	NOT7-8_FAW24512	NOT7-8	94
44779931	NOT7-8_FAW24512	NOT7-8	189
44779932	NOT7-8_FAW24512	NOT7-8	61
44779933	NOT7-8_FAW24512	NOT7-8	67
44779934	NOT7-8_FAW24512	NOT7-8	80
44779935	NOT7-8_FAW24512	NOT7-8	154
44779936	NOT7-8_FAW24512	NOT7-8	101
44779937	NOT7-8_FAW24512	NOT7-8	120
44779938	NOT7-8_FAW24512	NOT7-8	54
44779939	NOT7-8_FAW24512	NOT7-8	66
44779940	NOT7-8_FAW24512	NOT7-8	219
44779941	NOT7-8_FAW24512	NOT7-8	116
44779942	NOT7-8_FAW24512	NOT7-8	102
44779943	NOT7-8_FAW24512	NOT7-8	32
44779944	NOT7-8_FAW24512	NOT7-8	163
44779945	NOT7-8_FAW24512	NOT7-8	61
44779946	NOT7-8_FAW24512	NOT7-8	148
44779947	NOT7-8_FAW24512	NOT7-8	135
44779948	NOT7-8_FAW24512	NOT7-8	127
44779949	NOT7-8_FAW24512	NOT7-8	123
44779950	NOT7-8_FAW24512	NOT7-8	175
44779951	NOT7-8_FAW24512	NOT7-8	170
44779952	NOT7-8_FAW24512	NOT7-8	151
44779953	NOT7-8_FAW24512	NOT7-8	89
44779954	NOT7-8_FAW24512	NOT7-8	135
44779955	NOT7-8_FAW24512	NOT7-8	107
44779956	NOT7-8_FAW24512	NOT7-8	34
44779957	NOT7-8_FAW24512	NOT7-8	116
44779958	NOT7-8_FAW24512	NOT7-8	105
44779959	NOT7-8_FAW24512	NOT7-8	116
44779960	NOT7-8_FAW24512	NOT7-8	66
44779961	NOT7-8_FAW24512	NOT7-8	161
44779962	NOT7-8_FAW24512	NOT7-8	84
44779963	NOT7-8_FAW24512	NOT7-8	165
44779964	NOT7-8_FAW24512	NOT7-8	42
44779965	NOT7-8_FAW24512	NOT7-8	207
44779966	NOT7-8_FAW24512	NOT7-8	92
44779967	NOT7-8_FAW24512	NOT7-8	52
44779968	NOT7-8_FAW24512	NOT7-8	125
44779969	NOT7-8_FAW24512	NOT7-8	154
44779970	NOT7-8_FAW24512	NOT7-8	63
44779971	NOT7-8_FAW24512	NOT7-8	192
44779972	NOT7-8_FAW24512	NOT7-8	103
44779973	NOT7-8_FAW24512	NOT7-8	134
44779974	NOT7-8_FAW24512	NOT7-8	115
44779975	NOT7-8_FAW24512	NOT7-8	136
44779976	NOT7-8_FAW24512	NOT7-8	126
44779977	NOT7-8_FAW24512	NOT7-8	242
44779978	NOT7-8_FAW24512	NOT7-8	60
44779979	NOT7-8_FAW24512	NOT7-8	162
44779980	NOT7-8_FAW24512	NOT7-8	134
44779981	NOT7-8_FAW24512	NOT7-8	147
44779982	NOT7-8_FAW24512	NOT7-8	167
44779983	NOT7-8_FAW24512	NOT7-8	35
44779984	NOT7-8_FAW24512	NOT7-8	145
44779985	NOT7-8_FAW24512	NOT7-8	84
44779986	NOT7-8_FAW24512	NOT7-8	181
44779987	NOT7-8_FAW24512	NOT7-8	146
44779988	NOT7-8_FAW24512	NOT7-8	50
44779989	NOT7-8_FAW24512	NOT7-8	192
44779990	NOT7-8_FAW24512	NOT7-8	133
44779991	NOT7-8_FAW24512	NOT7-8	77
44779992	NOT7-8_FAW24512	NOT7-8	145
44779993	NOT7-8_FAW24512	NOT7-8	98
44779994	NOT7-8_FAW24512	NOT7-8	99
44779995	NOT7-8_FAW24512	NOT7-8	89
44779996	NOT7-8_FAW24512	NOT7-8	71
44779997	NOT7-8_FAW24512	NOT7-8	182
44779998	NOT7-8_FAW24512	NOT7-8	130
44779999	NOT7-8_FAW24512	NOT7-8	124
44780000	NOT7-8_FAW24512	NOT7-8	136
44780001	NOT7-8_FAW24512	NOT7-8	98
44780002	NOT7-8_FAW24512	NOT7-8	89
44780003	NOT7-8_FAW24512	NOT7-8	75
44780004	NOT7-8_FAW24512	NOT7-8	140
44780005	NOT7-8_FAW24512	NOT7-8	123
44780006	NOT7-8_FAW24512	NOT7-8	128
44780007	NOT7-8_FAW24512	NOT7-8	62
44780008	NOT7-8_FAW24512	NOT7-8	96
44780009	NOT7-8_FAW24512	NOT7-8	92
44780010	NOT7-8_FAW24512	NOT7-8	83
44780011	NOT7-8_FAW24512	NOT7-8	170
44780012	NOT7-8_FAW24512	NOT7-8	94
44780013	NOT7-8_FAW24512	NOT7-8	196
44780014	NOT7-8_FAW24512	NOT7-8	138
44780015	NOT7-8_FAW24512	NOT7-8	81
44780016	NOT7-8_FAW24512	NOT7-8	63
44780017	NOT7-8_FAW24512	NOT7-8	100
44780018	NOT7-8_FAW24512	NOT7-8	147
44780019	NOT7-8_FAW24512	NOT7-8	120
44780020	NOT7-8_FAW24512	NOT7-8	93
44780021	NOT7-8_FAW24512	NOT7-8	107
44780022	NOT7-8_FAW24512	NOT7-8	65
44780023	NOT7-8_FAW24512	NOT7-8	163
44780024	NOT7-8_FAW24512	NOT7-8	114
44780025	NOT7-8_FAW24512	NOT7-8	58
44780026	NOT7-8_FAW24512	NOT7-8	48
44780027	NOT7-8_FAW24512	NOT7-8	174
44780028	NOT7-8_FAW24512	NOT7-8	114
44780029	NOT7-8_FAW24512	NOT7-8	82
44780030	NOT7-8_FAW24512	NOT7-8	82
44780031	NOT7-8_FAW24512	NOT7-8	161
44780032	NOT7-8_FAW24512	NOT7-8	97
44780033	NOT7-8_FAW24512	NOT7-8	83
44780034	NOT7-8_FAW24512	NOT7-8	119
44780035	NOT7-8_FAW24512	NOT7-8	135
44780036	NOT7-8_FAW24512	NOT7-8	85
44780037	NOT7-8_FAW24512	NOT7-8	91
44780038	NOT7-8_FAW24512	NOT7-8	52
44780039	NOT7-8_FAW24512	NOT7-8	92
44780040	NOT7-8_FAW24512	NOT7-8	118
44780041	NOT7-8_FAW24512	NOT7-8	142
44780042	NOT7-8_FAW24512	NOT7-8	70
44780043	NOT7-8_FAW24512	NOT7-8	157
44780044	NOT7-8_FAW24512	NOT7-8	168
44780045	NOT7-8_FAW24512	NOT7-8	220
44780046	NOT7-8_FAW24512	NOT7-8	95
44780047	NOT7-8_FAW24512	NOT7-8	88
44780048	NOT7-8_FAW24512	NOT7-8	144
44780049	NOT7-8_FAW24512	NOT7-8	141
44780050	NOT7-8_FAW24512	NOT7-8	99
44780051	NOT7-8_FAW24512	NOT7-8	150
44780052	NOT7-8_FAW24512	NOT7-8	107
44780053	NOT7-8_FAW24512	NOT7-8	139
44780054	NOT7-8_FAW24512	NOT7-8	109
44780055	NOT7-8_FAW24512	NOT7-8	132
44780056	NOT7-8_FAW24512	NOT7-8	124
44780057	NOT7-8_FAW24512	NOT7-8	41
44780058	NOT7-8_FAW24512	NOT7-8	271
44780059	NOT7-8_FAW24512	NOT7-8	68
44780060	NOT7-8_FAW24512	NOT7-8	170
44780061	NOT7-8_FAW24512	NOT7-8	237
44780062	NOT7-8_FAW24512	NOT7-8	140
44780063	NOT7-8_FAW24512	NOT7-8	68
44780064	NOT7-8_FAW24512	NOT7-8	179
44780065	NOT7-8_FAW24512	NOT7-8	173
44780066	NOT7-8_FAW24512	NOT7-8	240
44780067	NOT7-8_FAW24512	NOT7-8	109
44780068	NOT7-8_FAW24512	NOT7-8	136
44780069	NOT7-8_FAW24512	NOT7-8	89
44780070	NOT7-8_FAW24512	NOT7-8	139
44780071	NOT7-8_FAW24512	NOT7-8	108
44780072	NOT7-8_FAW24512	NOT7-8	178
44780073	NOT7-8_FAW24512	NOT7-8	10
44780074	NOT7-8_FAW24512	NOT7-8	146
44780075	NOT7-8_FAW24512	NOT7-8	149
44780076	NOT7-8_FAW24512	NOT7-8	140
44780077	NOT7-8_FAW24512	NOT7-8	195
44780078	NOT7-8_FAW24512	NOT7-8	162
44780079	NOT7-8_FAW24512	NOT7-8	111
44780080	NOT7-8_FAW24512	NOT7-8	183
44780081	NOT7-8_FAW24512	NOT7-8	94
44780082	NOT7-8_FAW24512	NOT7-8	92
44780083	NOT7-8_FAW24512	NOT7-8	110
44780084	NOT7-8_FAW24512	NOT7-8	139
44780085	NOT7-8_FAW24512	NOT7-8	143
44780086	NOT7-8_FAW24512	NOT7-8	69
44780087	NOT7-8_FAW24512	NOT7-8	107
44780088	NOT7-8_FAW24512	NOT7-8	111
44780089	NOT7-8_FAW24512	NOT7-8	73
44780090	NOT7-8_FAW24512	NOT7-8	113
44780091	NOT7-8_FAW24512	NOT7-8	95
44780092	NOT7-8_FAW24512	NOT7-8	177
44780093	NOT7-8_FAW24512	NOT7-8	133
44780094	NOT7-8_FAW24512	NOT7-8	163
44780095	NOT7-8_FAW24512	NOT7-8	188
44780096	NOT7-8_FAW24512	NOT7-8	68
44780097	NOT7-8_FAW24512	NOT7-8	101
44780098	NOT7-8_FAW24512	NOT7-8	51
44780099	NOT7-8_FAW24512	NOT7-8	97
44780100	NOT7-8_FAW24512	NOT7-8	98
44780101	NOT7-8_FAW24512	NOT7-8	86
44780102	NOT7-8_FAW24512	NOT7-8	172
44780103	NOT7-8_FAW24512	NOT7-8	31
44780104	NOT7-8_FAW24512	NOT7-8	187
44780105	NOT7-8_FAW24512	NOT7-8	51
44780106	NOT7-8_FAW24512	NOT7-8	96
44780107	NOT7-8_FAW24512	NOT7-8	82
44780108	NOT7-8_FAW24512	NOT7-8	126
44780109	NOT7-8_FAW24512	NOT7-8	77
44780110	NOT7-8_FAW24512	NOT7-8	152
44780111	NOT7-8_FAW24512	NOT7-8	141
44780112	NOT7-8_FAW24512	NOT7-8	110
44780113	NOT7-8_FAW24512	NOT7-8	165
44780114	NOT7-8_FAW24512	NOT7-8	123
44780115	NOT7-8_FAW24512	NOT7-8	210
44780116	NOT7-8_FAW24512	NOT7-8	78
44780117	NOT7-8_FAW24512	NOT7-8	12
44780118	NOT7-8_FAW24512	NOT7-8	98
44780119	NOT7-8_FAW24512	NOT7-8	86
44780120	NOT7-8_FAW24512	NOT7-8	94
44780121	NOT7-8_FAW24512	NOT7-8	115
44780122	NOT7-8_FAW24512	NOT7-8	134
44780123	NOT7-8_FAW24512	NOT7-8	52
44780124	NOT7-8_FAW24512	NOT7-8	130
44780125	NOT7-8_FAW24512	NOT7-8	126
44780126	NOT7-8_FAW24512	NOT7-8	109
44780127	NOT7-8_FAW24512	NOT7-8	97
44780128	NOT7-8_FAW24512	NOT7-8	82
44780129	NOT7-8_FAW24512	NOT7-8	190
44780130	NOT7-8_FAW24512	NOT7-8	64
44780131	NOT7-8_FAW24512	NOT7-8	126
44780132	NOT7-8_FAW24512	NOT7-8	131
44780133	NOT7-8_FAW24512	NOT7-8	107
44780134	NOT7-8_FAW24512	NOT7-8	156
44780135	NOT7-8_FAW24512	NOT7-8	108
44780136	NOT7-8_FAW24512	NOT7-8	90
44780137	NOT7-8_FAW24512	NOT7-8	153
44780138	NOT7-8_FAW24512	NOT7-8	142
44780139	NOT7-8_FAW24512	NOT7-8	64
44780140	NOT7-8_FAW24512	NOT7-8	126
44780141	NOT7-8_FAW24512	NOT7-8	194
44780142	NOT7-8_FAW24512	NOT7-8	163
44780143	NOT7-8_FAW24512	NOT7-8	43
44780144	NOT7-8_FAW24512	NOT7-8	99
44780145	NOT7-8_FAW24512	NOT7-8	149
44780146	NOT7-8_FAW24512	NOT7-8	98
44780147	NOT7-8_FAW24512	NOT7-8	102
44780148	NOT7-8_FAW24512	NOT7-8	103
44780149	NOT7-8_FAW24512	NOT7-8	165
44780150	NOT7-8_FAW24512	NOT7-8	151
44780151	NOT7-8_FAW24512	NOT7-8	108
44780152	NOT7-8_FAW24512	NOT7-8	150
44780153	NOT7-8_FAW24512	NOT7-8	98
44780154	NOT7-8_FAW24512	NOT7-8	160
44780155	NOT7-8_FAW24512	NOT7-8	114
44780156	NOT7-8_FAW24512	NOT7-8	88
44780157	NOT7-8_FAW24512	NOT7-8	113
44780158	NOT7-8_FAW24512	NOT7-8	143
44780159	NOT7-8_FAW24512	NOT7-8	146
44780160	NOT7-8_FAW24512	NOT7-8	106
44780161	NOT7-8_FAW24512	NOT7-8	163
44780162	NOT7-8_FAW24512	NOT7-8	146
44780163	NOT7-8_FAW24512	NOT7-8	93
44780164	NOT7-8_FAW24512	NOT7-8	149
44780165	NOT7-8_FAW24512	NOT7-8	147
44780166	NOT7-8_FAW24512	NOT7-8	73
44780167	NOT7-8_FAW24512	NOT7-8	165
44780168	NOT7-8_FAW24512	NOT7-8	192
44780169	NOT7-8_FAW24512	NOT7-8	155
44780170	NOT7-8_FAW24512	NOT7-8	125
44780171	NOT7-8_FAW24512	NOT7-8	214
44780172	NOT7-8_FAW24512	NOT7-8	76
44780173	NOT7-8_FAW24512	NOT7-8	77
44780174	NOT7-8_FAW24512	NOT7-8	160
44780175	NOT7-8_FAW24512	NOT7-8	153
44780176	NOT7-8_FAW24512	NOT7-8	176
44780177	NOT7-8_FAW24512	NOT7-8	137
44780178	NOT7-8_FAW24512	NOT7-8	126
44780179	NOT7-8_FAW24512	NOT7-8	214
44780180	NOT7-8_FAW24512	NOT7-8	101
44780181	NOT7-8_FAW24512	NOT7-8	105
44780182	NOT7-8_FAW24512	NOT7-8	64
44780183	NOT7-8_FAW24512	NOT7-8	186
44780184	NOT7-8_FAW24512	NOT7-8	205
44780185	NOT7-8_FAW24512	NOT7-8	73
44780186	NOT7-8_FAW24512	NOT7-8	93
44780187	NOT7-8_FAW24512	NOT7-8	47
44780188	NOT7-8_FAW24512	NOT7-8	104
44780189	NOT7-8_FAW24512	NOT7-8	103
44780190	NOT7-8_FAW24512	NOT7-8	59
44780191	NOT7-8_FAW24512	NOT7-8	75
44780192	NOT7-8_FAW24512	NOT7-8	126
44780193	NOT7-8_FAW24512	NOT7-8	131
44780194	NOT7-8_FAW24512	NOT7-8	107
44780195	NOT7-8_FAW24512	NOT7-8	22
44780196	NOT7-8_FAW24512	NOT7-8	104
44780197	NOT7-8_FAW24512	NOT7-8	166
44780198	NOT7-8_FAW24512	NOT7-8	117
44780199	NOT7-8_FAW24512	NOT7-8	112
44780200	NOT7-8_FAW24512	NOT7-8	81
44780201	NOT7-8_FAW24512	NOT7-8	163
44780202	NOT7-8_FAW24512	NOT7-8	150
44780203	NOT7-8_FAW24512	NOT7-8	91
44780204	NOT7-8_FAW24512	NOT7-8	164
44780205	NOT7-8_FAW24512	NOT7-8	108
44780206	NOT7-8_FAW24512	NOT7-8	163
44780207	NOT7-8_FAW24512	NOT7-8	138
44780208	NOT7-8_FAW24512	NOT7-8	186
44780209	NOT7-8_FAW24512	NOT7-8	76
44780210	NOT7-8_FAW24512	NOT7-8	80
44780211	NOT7-8_FAW24512	NOT7-8	119
44780212	NOT7-8_FAW24512	NOT7-8	51
44780213	NOT7-8_FAW24512	NOT7-8	69
44780214	NOT7-8_FAW24512	NOT7-8	64
44780215	NOT7-8_FAW24512	NOT7-8	159
44780216	NOT7-8_FAW24512	NOT7-8	98
44780217	NOT7-8_FAW24512	NOT7-8	150
44780218	NOT7-8_FAW24512	NOT7-8	158
44780219	NOT7-8_FAW24512	NOT7-8	40
44780220	NOT7-8_FAW24512	NOT7-8	110
44780221	NOT7-8_FAW24512	NOT7-8	64
44780222	NOT7-8_FAW24512	NOT7-8	144
44780223	NOT7-8_FAW24512	NOT7-8	110
44780224	NOT7-8_FAW24512	NOT7-8	170
44780225	NOT7-8_FAW24512	NOT7-8	136
44780226	NOT7-8_FAW24512	NOT7-8	45
44780227	NOT7-8_FAW24512	NOT7-8	151
44780228	NOT7-8_FAW24512	NOT7-8	105
44780229	NOT7-8_FAW24512	NOT7-8	122
44780230	NOT7-8_FAW24512	NOT7-8	163
44780231	NOT7-8_FAW24512	NOT7-8	143
44780232	NOT7-8_FAW24512	NOT7-8	140
44780233	NOT7-8_FAW24512	NOT7-8	45
44780234	NOT7-8_FAW24512	NOT7-8	174
44780235	NOT7-8_FAW24512	NOT7-8	148
44780236	NOT7-8_FAW24512	NOT7-8	26
44780237	NOT7-8_FAW24512	NOT7-8	94
44780238	NOT7-8_FAW24512	NOT7-8	98
44780239	NOT7-8_FAW24512	NOT7-8	96
44780240	NOT7-8_FAW24512	NOT7-8	148
44780241	NOT7-8_FAW24512	NOT7-8	174
44780242	NOT7-8_FAW24512	NOT7-8	104
44780243	NOT7-8_FAW24512	NOT7-8	141
44780244	NOT7-8_FAW24512	NOT7-8	130
44780245	NOT7-8_FAW24512	NOT7-8	138
44780246	NOT7-8_FAW24512	NOT7-8	131
44780247	NOT7-8_FAW24512	NOT7-8	108
44780248	NOT7-8_FAW24512	NOT7-8	107
44780249	NOT7-8_FAW24512	NOT7-8	143
44780250	NOT7-8_FAW24512	NOT7-8	110
44780251	NOT7-8_FAW24512	NOT7-8	90
44780252	NOT7-8_FAW24512	NOT7-8	33
44780253	NOT7-8_FAW24512	NOT7-8	157
44780254	NOT7-8_FAW24512	NOT7-8	101
44780255	NOT7-8_FAW24512	NOT7-8	94
44780256	NOT7-8_FAW24512	NOT7-8	77
44780257	NOT7-8_FAW24512	NOT7-8	135
44780258	NOT7-8_FAW24512	NOT7-8	112
44780259	NOT7-8_FAW24512	NOT7-8	155
44780260	NOT7-8_FAW24512	NOT7-8	245
44780261	NOT7-8_FAW24512	NOT7-8	127
44780262	NOT7-8_FAW24512	NOT7-8	99
44780263	NOT7-8_FAW24512	NOT7-8	116
44780264	NOT7-8_FAW24512	NOT7-8	119
44780265	NOT7-8_FAW24512	NOT7-8	58
44780266	NOT7-8_FAW24512	NOT7-8	102
44780267	NOT7-8_FAW24512	NOT7-8	236
44780268	NOT7-8_FAW24512	NOT7-8	79
44780269	NOT7-8_FAW24512	NOT7-8	116
44780270	NOT7-8_FAW24512	NOT7-8	148
44780271	NOT7-8_FAW24512	NOT7-8	151
44780272	NOT7-8_FAW24512	NOT7-8	96
44780273	NOT7-8_FAW24512	NOT7-8	110
44780274	NOT7-8_FAW24512	NOT7-8	50
44780275	NOT7-8_FAW24512	NOT7-8	91
44780276	NOT7-8_FAW24512	NOT7-8	99
44780277	NOT7-8_FAW24512	NOT7-8	114
44780278	NOT7-8_FAW24512	NOT7-8	140
44780279	NOT7-8_FAW24512	NOT7-8	79
44780280	NOT7-8_FAW24512	NOT7-8	123
44780281	NOT7-8_FAW24512	NOT7-8	92
44780282	NOT7-8_FAW24512	NOT7-8	100
44780283	NOT7-8_FAW24512	NOT7-8	119
44780284	NOT7-8_FAW24512	NOT7-8	106
44780285	NOT7-8_FAW24512	NOT7-8	106
44780286	NOT7-8_FAW24512	NOT7-8	86
44780287	NOT7-8_FAW24512	NOT7-8	157
44780288	NOT7-8_FAW24512	NOT7-8	94
44780289	NOT7-8_FAW24512	NOT7-8	174
44780290	NOT7-8_FAW24512	NOT7-8	82
44780291	NOT7-8_FAW24512	NOT7-8	157
44780292	NOT7-8_FAW24512	NOT7-8	137
44780293	NOT7-8_FAW24512	NOT7-8	105
44780294	NOT7-8_FAW24512	NOT7-8	158
44780295	NOT7-8_FAW24512	NOT7-8	133
44780296	NOT7-8_FAW24512	NOT7-8	141
44780297	NOT7-8_FAW24512	NOT7-8	112
44780298	NOT7-8_FAW24512	NOT7-8	175
44780299	NOT7-8_FAW24512	NOT7-8	138
44780300	NOT7-8_FAW24512	NOT7-8	85
44780301	NOT7-8_FAW24512	NOT7-8	61
44780302	NOT7-8_FAW24512	NOT7-8	43
44780303	NOT7-8_FAW24512	NOT7-8	90
44780304	NOT7-8_FAW24512	NOT7-8	78
44780305	NOT7-8_FAW24512	NOT7-8	109
44780306	NOT7-8_FAW24512	NOT7-8	163
44780307	NOT7-8_FAW24512	NOT7-8	117
44780308	NOT7-8_FAW24512	NOT7-8	150
44780309	NOT7-8_FAW24512	NOT7-8	141
44780310	NOT7-8_FAW24512	NOT7-8	147
44780311	NOT7-8_FAW24512	NOT7-8	54
44780312	NOT7-8_FAW24512	NOT7-8	81
44780313	NOT7-8_FAW24512	NOT7-8	113
44780314	NOT7-8_FAW24512	NOT7-8	177
44780315	NOT7-8_FAW24512	NOT7-8	152
44780316	NOT7-8_FAW24512	NOT7-8	114
44780317	NOT7-8_FAW24512	NOT7-8	199
44780318	NOT7-8_FAW24512	NOT7-8	224
44780319	NOT7-8_FAW24512	NOT7-8	133
44780320	NOT7-8_FAW24512	NOT7-8	124
44780321	NOT7-8_FAW24512	NOT7-8	142
44780322	NOT7-8_FAW24512	NOT7-8	104
44780323	NOT7-8_FAW24512	NOT7-8	68
44780324	NOT7-8_FAW24512	NOT7-8	56
44780325	NOT7-8_FAW24512	NOT7-8	44
44780326	NOT7-8_FAW24512	NOT7-8	118
44780327	NOT7-8_FAW24512	NOT7-8	140
44780328	NOT7-8_FAW24512	NOT7-8	70
44780329	NOT7-8_FAW24512	NOT7-8	109
44780330	NOT7-8_FAW24512	NOT7-8	171
44780331	NOT7-8_FAW24512	NOT7-8	137
44780332	NOT7-8_FAW24512	NOT7-8	52
44780333	NOT7-8_FAW24512	NOT7-8	153
44780334	NOT7-8_FAW24512	NOT7-8	141
44780335	NOT7-8_FAW24512	NOT7-8	155
44780336	NOT7-8_FAW24512	NOT7-8	131
44780337	NOT7-8_FAW24512	NOT7-8	81
44780338	NOT7-8_FAW24512	NOT7-8	172
44780339	NOT7-8_FAW24512	NOT7-8	181
44780340	NOT7-8_FAW24512	NOT7-8	81
44780341	NOT7-8_FAW24512	NOT7-8	48
44780342	NOT7-8_FAW24512	NOT7-8	89
44780343	NOT7-8_FAW24512	NOT7-8	83
44780344	NOT7-8_FAW24512	NOT7-8	268
44780345	NOT7-8_FAW24512	NOT7-8	92
44780346	NOT7-8_FAW24512	NOT7-8	49
44780347	NOT7-8_FAW24512	NOT7-8	157
44780348	NOT7-8_FAW24512	NOT7-8	89
44780349	NOT7-8_FAW24512	NOT7-8	121
44780350	NOT7-8_FAW24512	NOT7-8	105
44780351	NOT7-8_FAW24512	NOT7-8	226
44780352	NOT7-8_FAW24512	NOT7-8	73
44780353	NOT7-8_FAW24512	NOT7-8	99
44780354	NOT7-8_FAW24512	NOT7-8	177
44780355	NOT7-8_FAW24512	NOT7-8	69
44780356	NOT7-8_FAW24512	NOT7-8	109
44780357	NOT7-8_FAW24512	NOT7-8	107
44780358	NOT7-8_FAW24512	NOT7-8	183
44780359	NOT7-8_FAW24512	NOT7-8	115
44780360	NOT7-8_FAW24512	NOT7-8	152
44780361	NOT7-8_FAW24512	NOT7-8	84
44780362	NOT7-8_FAW24512	NOT7-8	130
44780363	NOT7-8_FAW24512	NOT7-8	56
44780364	NOT7-8_FAW24512	NOT7-8	84
44780365	NOT7-8_FAW24512	NOT7-8	80
44780366	NOT7-8_FAW24512	NOT7-8	82
44780367	NOT7-8_FAW24512	NOT7-8	197
44780368	NOT7-8_FAW24512	NOT7-8	156
44780369	NOT7-8_FAW24512	NOT7-8	157
44780370	NOT7-8_FAW24512	NOT7-8	32
44780371	NOT7-8_FAW24512	NOT7-8	41
44780372	NOT7-8_FAW24512	NOT7-8	148
44780373	NOT7-8_FAW24512	NOT7-8	136
44780374	NOT7-8_FAW24512	NOT7-8	111
44780375	NOT7-8_FAW24512	NOT7-8	74
44780376	NOT7-8_FAW24512	NOT7-8	70
44780377	NOT7-8_FAW24512	NOT7-8	108
44780378	NOT7-8_FAW24512	NOT7-8	89
44780379	NOT7-8_FAW24512	NOT7-8	107
44780380	NOT7-8_FAW24512	NOT7-8	85
44780381	NOT7-8_FAW24512	NOT7-8	166
44780382	NOT7-8_FAW24512	NOT7-8	119
44780383	NOT7-8_FAW24512	NOT7-8	147
44780384	NOT7-8_FAW24512	NOT7-8	122
44780385	NOT7-8_FAW24512	NOT7-8	225
44780386	NOT7-8_FAW24512	NOT7-8	198
44780387	NOT7-8_FAW24512	NOT7-8	130
44780388	NOT7-8_FAW24512	NOT7-8	67
44780389	NOT7-8_FAW24512	NOT7-8	220
44780390	NOT7-8_FAW24512	NOT7-8	44
44780391	NOT7-8_FAW24512	NOT7-8	70
44780392	NOT7-8_FAW24512	NOT7-8	120
44780393	NOT7-8_FAW24512	NOT7-8	182
44780394	NOT7-8_FAW24512	NOT7-8	97
44780395	NOT7-8_FAW24512	NOT7-8	167
44780396	NOT7-8_FAW24512	NOT7-8	199
44780397	NOT7-8_FAW24512	NOT7-8	74
44780398	NOT7-8_FAW24512	NOT7-8	141
44780399	NOT7-8_FAW24512	NOT7-8	61
44780400	NOT7-8_FAW24512	NOT7-8	86
44780401	NOT7-8_FAW24512	NOT7-8	124
44780402	NOT7-8_FAW24512	NOT7-8	158
44780403	NOT7-8_FAW24512	NOT7-8	89
44780404	NOT7-8_FAW24512	NOT7-8	152
44780405	NOT7-8_FAW24512	NOT7-8	143
44780406	NOT7-8_FAW24512	NOT7-8	108
44780407	NOT7-8_FAW24512	NOT7-8	144
44780408	NOT7-8_FAW24512	NOT7-8	49
44780409	NOT7-8_FAW24512	NOT7-8	194
44780410	NOT7-8_FAW24512	NOT7-8	89
44780411	NOT7-8_FAW24512	NOT7-8	207
44780412	NOT7-8_FAW24512	NOT7-8	115
44780413	NOT7-8_FAW24512	NOT7-8	74
44780414	NOT7-8_FAW24512	NOT7-8	94
44780415	NOT7-8_FAW24512	NOT7-8	171
44780416	NOT7-8_FAW24512	NOT7-8	57
44780417	NOT7-8_FAW24512	NOT7-8	96
44780418	NOT7-8_FAW24512	NOT7-8	23
44780419	NOT7-8_FAW24512	NOT7-8	61
44780420	NOT7-8_FAW24512	NOT7-8	33
44780421	NOT7-8_FAW24512	NOT7-8	72
44780422	NOT7-8_FAW24512	NOT7-8	74
44780423	NOT7-8_FAW24512	NOT7-8	168
44780424	NOT7-8_FAW24512	NOT7-8	89
44780425	NOT7-8_FAW24512	NOT7-8	159
44780426	NOT7-8_FAW24512	NOT7-8	184
44780427	NOT7-8_FAW24512	NOT7-8	91
44780428	NOT7-8_FAW24512	NOT7-8	186
44780429	NOT7-8_FAW24512	NOT7-8	69
44780430	NOT7-8_FAW24512	NOT7-8	137
44780431	NOT7-8_FAW24512	NOT7-8	59
44780432	NOT7-8_FAW24512	NOT7-8	117
44780433	NOT7-8_FAW24512	NOT7-8	101
44780434	NOT7-8_FAW24512	NOT7-8	102
44780435	NOT7-8_FAW24512	NOT7-8	79
44780436	NOT7-8_FAW24512	NOT7-8	89
44780437	NOT7-8_FAW24512	NOT7-8	170
44780438	NOT7-8_FAW24512	NOT7-8	151
44780439	NOT7-8_FAW24512	NOT7-8	117
44780440	NOT7-8_FAW24512	NOT7-8	38
44780441	NOT7-8_FAW24512	NOT7-8	40
44780442	NOT7-8_FAW24512	NOT7-8	162
44780443	NOT7-8_FAW24512	NOT7-8	147
44780444	NOT7-8_FAW24512	NOT7-8	94
44780445	NOT7-8_FAW24512	NOT7-8	113
44780446	NOT7-8_FAW24512	NOT7-8	229
44780447	NOT7-8_FAW24512	NOT7-8	61
44780448	NOT7-8_FAW24512	NOT7-8	139
44780449	NOT7-8_FAW24512	NOT7-8	60
44780450	NOT7-8_FAW24512	NOT7-8	133
44780451	NOT7-8_FAW24512	NOT7-8	154
44780452	NOT7-8_FAW24512	NOT7-8	92
44780453	NOT7-8_FAW24512	NOT7-8	119
44780454	NOT7-8_FAW24512	NOT7-8	166
44780455	NOT7-8_FAW24512	NOT7-8	139
44780456	NOT7-8_FAW24512	NOT7-8	75
44780457	NOT7-8_FAW24512	NOT7-8	147
44780458	NOT7-8_FAW24512	NOT7-8	70
44780459	NOT7-8_FAW24512	NOT7-8	143
44780460	NOT7-8_FAW24512	NOT7-8	143
44780461	NOT7-8_FAW24512	NOT7-8	105
44780462	NOT7-8_FAW24512	NOT7-8	74
44780463	NOT7-8_FAW24512	NOT7-8	153
44780464	NOT7-8_FAW24512	NOT7-8	107
44780465	NOT7-8_FAW24512	NOT7-8	139
44780466	NOT7-8_FAW24512	NOT7-8	110
44780467	NOT7-8_FAW24512	NOT7-8	37
44780468	NOT7-8_FAW24512	NOT7-8	53
44780469	NOT7-8_FAW24512	NOT7-8	151
44780470	NOT7-8_FAW24512	NOT7-8	158
44780471	NOT7-8_FAW24512	NOT7-8	112
44780472	NOT7-8_FAW24512	NOT7-8	110
44780473	NOT7-8_FAW24512	NOT7-8	145
44780474	NOT7-8_FAW24512	NOT7-8	102
44780475	NOT7-8_FAW24512	NOT7-8	130
44780476	NOT7-8_FAW24512	NOT7-8	144
44780477	NOT7-8_FAW24512	NOT7-8	84
44780478	NOT7-8_FAW24512	NOT7-8	58
44780479	NOT7-8_FAW24512	NOT7-8	135
44780480	NOT7-8_FAW24512	NOT7-8	175
44780481	NOT7-8_FAW24512	NOT7-8	65
44780482	NOT7-8_FAW24512	NOT7-8	66
44780483	NOT7-8_FAW24512	NOT7-8	71
44780484	NOT7-8_FAW24512	NOT7-8	56
44780485	NOT7-8_FAW24512	NOT7-8	76
44780486	NOT7-8_FAW24512	NOT7-8	69
44780487	NOT7-8_FAW24512	NOT7-8	137
44780488	NOT7-8_FAW24512	NOT7-8	284
44780489	NOT7-8_FAW24512	NOT7-8	131
44780490	NOT7-8_FAW24512	NOT7-8	129
44780491	NOT7-8_FAW24512	NOT7-8	198
44780492	NOT7-8_FAW24512	NOT7-8	113
44780493	NOT7-8_FAW24512	NOT7-8	70
44780494	NOT7-8_FAW24512	NOT7-8	160
44780495	NOT7-8_FAW24512	NOT7-8	131
44780496	NOT7-8_FAW24512	NOT7-8	111
44780497	NOT7-8_FAW24512	NOT7-8	79
44780498	NOT7-8_FAW24512	NOT7-8	127
44780499	NOT7-8_FAW24512	NOT7-8	55
44780500	NOT7-8_FAW24512	NOT7-8	53
44780501	NOT7-8_FAW24512	NOT7-8	111
44780502	NOT7-8_FAW24512	NOT7-8	82
44780503	NOT7-8_FAW24512	NOT7-8	102
44780504	NOT7-8_FAW24512	NOT7-8	112
44780505	NOT7-8_FAW24512	NOT7-8	63
44780506	NOT7-8_FAW24512	NOT7-8	146
44780507	NOT7-8_FAW24512	NOT7-8	143
44780508	NOT7-8_FAW24512	NOT7-8	145
44780509	NOT7-8_FAW24512	NOT7-8	162
44780510	NOT7-8_FAW24512	NOT7-8	124
44780511	NOT7-8_FAW24512	NOT7-8	65
44780512	NOT7-8_FAW24512	NOT7-8	138
44780513	NOT7-8_FAW24512	NOT7-8	146
44780514	NOT7-8_FAW24512	NOT7-8	110
44780515	NOT7-8_FAW24512	NOT7-8	142
44780516	NOT7-8_FAW24512	NOT7-8	99
44780517	NOT7-8_FAW24512	NOT7-8	90
44780518	NOT7-8_FAW24512	NOT7-8	222
44780519	NOT7-8_FAW24512	NOT7-8	69
44780520	NOT7-8_FAW24512	NOT7-8	70
44780521	NOT7-8_FAW24512	NOT7-8	159
44780522	NOT7-8_FAW24512	NOT7-8	142
44780523	NOT7-8_FAW24512	NOT7-8	136
44780524	NOT7-8_FAW24512	NOT7-8	119
44780525	NOT7-8_FAW24512	NOT7-8	114
44780526	NOT7-8_FAW24512	NOT7-8	116
44780527	NOT7-8_FAW24512	NOT7-8	150
44780528	NOT7-8_FAW24512	NOT7-8	147
44780529	NOT7-8_FAW24512	NOT7-8	123
44780530	NOT7-8_FAW24512	NOT7-8	106
44780531	NOT7-8_FAW24512	NOT7-8	171
44780532	NOT7-8_FAW24512	NOT7-8	120
44780533	NOT7-8_FAW24512	NOT7-8	160
44780534	NOT7-8_FAW24512	NOT7-8	175
44780535	NOT7-8_FAW24512	NOT7-8	161
44780536	NOT7-8_FAW24512	NOT7-8	80
44780537	NOT7-8_FAW24512	NOT7-8	44
44780538	NOT7-8_FAW24512	NOT7-8	83
44780539	NOT7-8_FAW24512	NOT7-8	141
44780540	NOT7-8_FAW24512	NOT7-8	96
44780541	NOT7-8_FAW24512	NOT7-8	80
44780542	NOT7-8_FAW24512	NOT7-8	115
44780543	NOT7-8_FAW24512	NOT7-8	144
44780544	NOT7-8_FAW24512	NOT7-8	136
44780545	NOT7-8_FAW24512	NOT7-8	53
44780546	NOT7-8_FAW24512	NOT7-8	121
44780547	NOT7-8_FAW24512	NOT7-8	204
44780548	NOT7-8_FAW24512	NOT7-8	110
44780549	NOT7-8_FAW24512	NOT7-8	77
44780550	NOT7-8_FAW24512	NOT7-8	66
44780551	NOT7-8_FAW24512	NOT7-8	88
44780552	NOT7-8_FAW24512	NOT7-8	102
44780553	NOT7-8_FAW24512	NOT7-8	41
44780554	NOT7-8_FAW24512	NOT7-8	120
44780555	NOT7-8_FAW24512	NOT7-8	25
44780556	NOT7-8_FAW24512	NOT7-8	150
44780557	NOT7-8_FAW24512	NOT7-8	87
44780558	NOT7-8_FAW24512	NOT7-8	121
44780559	NOT7-8_FAW24512	NOT7-8	215
44780560	NOT7-8_FAW24512	NOT7-8	106
44780561	NOT7-8_FAW24512	NOT7-8	9
44780562	NOT7-8_FAW24512	NOT7-8	107
44780563	NOT7-8_FAW24512	NOT7-8	31
44780564	NOT7-8_FAW24512	NOT7-8	188
44780565	NOT7-8_FAW24512	NOT7-8	104
44780566	NOT7-8_FAW24512	NOT7-8	77
44780567	NOT7-8_FAW24512	NOT7-8	141
44780568	NOT7-8_FAW24512	NOT7-8	92
44780569	NOT7-8_FAW24512	NOT7-8	159
44780570	NOT7-8_FAW24512	NOT7-8	104
44780571	NOT7-8_FAW24512	NOT7-8	114
44780572	NOT7-8_FAW24512	NOT7-8	62
44780573	NOT7-8_FAW24512	NOT7-8	57
44780574	NOT7-8_FAW24512	NOT7-8	130
44780575	NOT7-8_FAW24512	NOT7-8	60
44780576	NOT7-8_FAW24512	NOT7-8	103
44780577	NOT7-8_FAW24512	NOT7-8	147
44780578	NOT7-8_FAW24512	NOT7-8	119
44780579	NOT7-8_FAW24512	NOT7-8	87
44780580	NOT7-8_FAW24512	NOT7-8	126
44780581	NOT7-8_FAW24512	NOT7-8	129
44780582	NOT7-8_FAW24512	NOT7-8	123
44780583	NOT7-8_FAW24512	NOT7-8	150
44780584	NOT7-8_FAW24512	NOT7-8	114
44780585	NOT7-8_FAW24512	NOT7-8	154
44780586	NOT7-8_FAW24512	NOT7-8	199
44780587	NOT7-8_FAW24512	NOT7-8	71
44780588	NOT7-8_FAW24512	NOT7-8	104
44780589	NOT7-8_FAW24512	NOT7-8	112
44780590	NOT7-8_FAW24512	NOT7-8	106
44780591	NOT7-8_FAW24512	NOT7-8	173
44780592	NOT7-8_FAW24512	NOT7-8	140
44780593	NOT7-8_FAW24512	NOT7-8	146
44780594	NOT7-8_FAW24512	NOT7-8	134
44780595	NOT7-8_FAW24512	NOT7-8	150
44780596	NOT7-8_FAW24512	NOT7-8	88
44780597	NOT7-8_FAW24512	NOT7-8	178
44780598	NOT7-8_FAW24512	NOT7-8	152
44780599	NOT7-8_FAW24512	NOT7-8	59
44780600	NOT7-8_FAW24512	NOT7-8	69
44780601	NOT7-8_FAW24512	NOT7-8	72
44780602	NOT7-8_FAW24512	NOT7-8	191
44780603	NOT7-8_FAW24512	NOT7-8	56
44780604	NOT7-8_FAW24512	NOT7-8	97
44780605	NOT7-8_FAW24512	NOT7-8	152
44780606	NOT7-8_FAW24512	NOT7-8	148
44780607	NOT7-8_FAW24512	NOT7-8	53
44780608	NOT7-8_FAW24512	NOT7-8	136
44780609	NOT7-8_FAW24512	NOT7-8	55
44780610	NOT7-8_FAW24512	NOT7-8	81
44780611	NOT7-8_FAW24512	NOT7-8	132
44780612	NOT7-8_FAW24512	NOT7-8	93
44780613	NOT7-8_FAW24512	NOT7-8	133
44780614	NOT7-8_FAW24512	NOT7-8	95
44780615	NOT7-8_FAW24512	NOT7-8	141
44780616	NOT7-8_FAW24512	NOT7-8	133
44780617	NOT7-8_FAW24512	NOT7-8	68
44780618	NOT7-8_FAW24512	NOT7-8	126
44780619	NOT7-8_FAW24512	NOT7-8	31
44780620	NOT7-8_FAW24512	NOT7-8	23
44780621	NOT7-8_FAW24512	NOT7-8	87
44780622	NOT7-8_FAW24512	NOT7-8	114
44780623	NOT7-8_FAW24512	NOT7-8	96
44780624	NOT7-8_FAW24512	NOT7-8	136
44780625	NOT7-8_FAW24512	NOT7-8	80
44780626	NOT7-8_FAW24512	NOT7-8	40
44780627	NOT7-8_FAW24512	NOT7-8	159
44780628	NOT7-8_FAW24512	NOT7-8	99
44780629	NOT7-8_FAW24512	NOT7-8	106
44780630	NOT7-8_FAW24512	NOT7-8	136
44780631	NOT7-8_FAW24512	NOT7-8	95
44780632	NOT7-8_FAW24512	NOT7-8	145
44780633	NOT7-8_FAW24512	NOT7-8	127
44780634	NOT7-8_FAW24512	NOT7-8	75
44780635	NOT7-8_FAW24512	NOT7-8	128
44780636	NOT7-8_FAW24512	NOT7-8	49
44780637	NOT7-8_FAW24512	NOT7-8	104
44780638	NOT7-8_FAW24512	NOT7-8	70
44780639	NOT7-8_FAW24512	NOT7-8	73
44780640	NOT7-8_FAW24512	NOT7-8	55
44780641	NOT7-8_FAW24512	NOT7-8	83
44780642	NOT7-8_FAW24512	NOT7-8	76
44780643	NOT7-8_FAW24512	NOT7-8	191
44780644	NOT7-8_FAW24512	NOT7-8	138
44780645	NOT7-8_FAW24512	NOT7-8	49
44780646	NOT7-8_FAW24512	NOT7-8	149
44780647	NOT7-8_FAW24512	NOT7-8	79
44780648	NOT7-8_FAW24512	NOT7-8	76
44780649	NOT7-8_FAW24512	NOT7-8	107
44780650	NOT7-8_FAW24512	NOT7-8	142
44780651	NOT7-8_FAW24512	NOT7-8	66
44780652	NOT7-8_FAW24512	NOT7-8	166
44780653	NOT7-8_FAW24512	NOT7-8	41
44780654	NOT7-8_FAW24512	NOT7-8	43
44780655	NOT7-8_FAW24512	NOT7-8	76
44780656	NOT7-8_FAW24512	NOT7-8	151
44780657	NOT7-8_FAW24512	NOT7-8	145
44780658	NOT7-8_FAW24512	NOT7-8	77
44780659	NOT7-8_FAW24512	NOT7-8	127
44780660	NOT7-8_FAW24512	NOT7-8	99
44780661	NOT7-8_FAW24512	NOT7-8	40
44780662	NOT7-8_FAW24512	NOT7-8	82
44780663	NOT7-8_FAW24512	NOT7-8	154
44780664	NOT7-8_FAW24512	NOT7-8	57
44780665	NOT7-8_FAW24512	NOT7-8	164
44780666	NOT7-8_FAW24512	NOT7-8	170
44780667	NOT7-8_FAW24512	NOT7-8	47
44780668	NOT7-8_FAW24512	NOT7-8	103
44780669	NOT7-8_FAW24512	NOT7-8	130
44780670	NOT7-8_FAW24512	NOT7-8	121
44780671	NOT7-8_FAW24512	NOT7-8	111
44780672	NOT7-8_FAW24512	NOT7-8	33
44780673	NOT7-8_FAW24512	NOT7-8	160
44780674	NOT7-8_FAW24512	NOT7-8	96
44780675	NOT7-8_FAW24512	NOT7-8	204
44780676	NOT7-8_FAW24512	NOT7-8	110
44780677	NOT7-8_FAW24512	NOT7-8	81
44780678	NOT7-8_FAW24512	NOT7-8	182
44780679	NOT7-8_FAW24512	NOT7-8	53
44780680	NOT7-8_FAW24512	NOT7-8	164
44780681	NOT7-8_FAW24512	NOT7-8	38
44780682	NOT7-8_FAW24512	NOT7-8	107
44780683	NOT7-8_FAW24512	NOT7-8	114
44780684	NOT7-8_FAW24512	NOT7-8	141
44780685	NOT7-8_FAW24512	NOT7-8	111
44780686	NOT7-8_FAW24512	NOT7-8	81
44780687	NOT7-8_FAW24512	NOT7-8	153
44780688	NOT7-8_FAW24512	NOT7-8	76
44780689	NOT7-8_FAW24512	NOT7-8	68
44780690	NOT7-8_FAW24512	NOT7-8	89
44780691	NOT7-8_FAW24512	NOT7-8	73
44780692	NOT7-8_FAW24512	NOT7-8	173
44780693	NOT7-8_FAW24512	NOT7-8	147
44780694	NOT7-8_FAW24512	NOT7-8	96
44780695	NOT7-8_FAW24512	NOT7-8	193
44780696	NOT7-8_FAW24512	NOT7-8	119
44780697	NOT7-8_FAW24512	NOT7-8	127
44780698	NOT7-8_FAW24512	NOT7-8	49
44780699	NOT7-8_FAW24512	NOT7-8	86
44780700	NOT7-8_FAW24512	NOT7-8	125
44780701	NOT7-8_FAW24512	NOT7-8	67
44780702	NOT7-8_FAW24512	NOT7-8	47
44780703	NOT7-8_FAW24512	NOT7-8	180
44780704	NOT7-8_FAW24512	NOT7-8	66
44780705	NOT7-8_FAW24512	NOT7-8	81
44780706	NOT7-8_FAW24512	NOT7-8	94
44780707	NOT7-8_FAW24512	NOT7-8	163
44780708	NOT7-8_FAW24512	NOT7-8	39
44780709	NOT7-8_FAW24512	NOT7-8	126
44780710	NOT7-8_FAW24512	NOT7-8	129
44780711	NOT7-8_FAW24512	NOT7-8	126
44780712	NOT7-8_FAW24512	NOT7-8	128
44780713	NOT7-8_FAW24512	NOT7-8	145
44780714	NOT7-8_FAW24512	NOT7-8	41
44780715	NOT7-8_FAW24512	NOT7-8	167
44780716	NOT7-8_FAW24512	NOT7-8	64
44780717	NOT7-8_FAW24512	NOT7-8	128
44780718	NOT7-8_FAW24512	NOT7-8	150
44780719	NOT7-8_FAW24512	NOT7-8	105
44780720	NOT7-8_FAW24512	NOT7-8	121
44780721	NOT7-8_FAW24512	NOT7-8	99
44780722	NOT7-8_FAW24512	NOT7-8	108
44780723	NOT7-8_FAW24512	NOT7-8	107
44780724	NOT7-8_FAW24512	NOT7-8	93
44780725	NOT7-8_FAW24512	NOT7-8	175
44780726	NOT7-8_FAW24512	NOT7-8	112
44780727	NOT7-8_FAW24512	NOT7-8	56
44780728	NOT7-8_FAW24512	NOT7-8	112
44780729	NOT7-8_FAW24512	NOT7-8	113
44780730	NOT7-8_FAW24512	NOT7-8	152
44780731	NOT7-8_FAW24512	NOT7-8	94
44780732	NOT7-8_FAW24512	NOT7-8	109
44780733	NOT7-8_FAW24512	NOT7-8	103
44780734	NOT7-8_FAW24512	NOT7-8	82
44780735	NOT7-8_FAW24512	NOT7-8	121
44780736	NOT7-8_FAW24512	NOT7-8	92
44780737	NOT7-8_FAW24512	NOT7-8	86
44780738	NOT7-8_FAW24512	NOT7-8	92
44780739	NOT7-8_FAW24512	NOT7-8	141
44780740	NOT7-8_FAW24512	NOT7-8	81
44780741	NOT7-8_FAW24512	NOT7-8	116
44780742	NOT7-8_FAW24512	NOT7-8	170
44780743	NOT7-8_FAW24512	NOT7-8	116
44780744	NOT7-8_FAW24512	NOT7-8	98
44780745	NOT7-8_FAW24512	NOT7-8	110
44780746	NOT7-8_FAW24512	NOT7-8	107
44780747	NOT7-8_FAW24512	NOT7-8	120
44780748	NOT7-8_FAW24512	NOT7-8	72
44780749	NOT7-8_FAW24512	NOT7-8	81
44780750	NOT7-8_FAW24512	NOT7-8	100
44780751	NOT7-8_FAW24512	NOT7-8	139
44780752	NOT7-8_FAW24512	NOT7-8	177
44780753	NOT7-8_FAW24512	NOT7-8	73
44780754	NOT7-8_FAW24512	NOT7-8	106
44780755	NOT7-8_FAW24512	NOT7-8	83
44780756	NOT7-8_FAW24512	NOT7-8	9
44780757	NOT7-8_FAW24512	NOT7-8	105
44780758	NOT7-8_FAW24512	NOT7-8	110
44780759	NOT7-8_FAW24512	NOT7-8	102
44780760	NOT7-8_FAW24512	NOT7-8	89
44780761	NOT7-8_FAW24512	NOT7-8	237
44780762	NOT7-8_FAW24512	NOT7-8	119
44780763	NOT7-8_FAW24512	NOT7-8	145
44780764	NOT7-8_FAW24512	NOT7-8	50
44780765	NOT7-8_FAW24512	NOT7-8	152
44780766	NOT7-8_FAW24512	NOT7-8	172
44780767	NOT7-8_FAW24512	NOT7-8	239
44780768	NOT7-8_FAW24512	NOT7-8	60
44780769	NOT7-8_FAW24512	NOT7-8	120
44780770	NOT7-8_FAW24512	NOT7-8	148
44780771	NOT7-8_FAW24512	NOT7-8	77
44780772	NOT7-8_FAW24512	NOT7-8	137
44780773	NOT7-8_FAW24512	NOT7-8	237
44780774	NOT7-8_FAW24512	NOT7-8	148
44780775	NOT7-8_FAW24512	NOT7-8	136
44780776	NOT7-8_FAW24512	NOT7-8	75
44780777	NOT7-8_FAW24512	NOT7-8	72
44780778	NOT7-8_FAW24512	NOT7-8	130
44780779	NOT7-8_FAW24512	NOT7-8	105
44780780	NOT7-8_FAW24512	NOT7-8	148
44780781	NOT7-8_FAW24512	NOT7-8	116
44780782	NOT7-8_FAW24512	NOT7-8	110
44780783	NOT7-8_FAW24512	NOT7-8	115
44780784	NOT7-8_FAW24512	NOT7-8	136
44780785	NOT7-8_FAW24512	NOT7-8	99
44780786	NOT7-8_FAW24512	NOT7-8	142
44780787	NOT7-8_FAW24512	NOT7-8	101
44780788	NOT7-8_FAW24512	NOT7-8	129
44780789	NOT7-8_FAW24512	NOT7-8	97
44780790	NOT7-8_FAW24512	NOT7-8	79
44780791	NOT7-8_FAW24512	NOT7-8	59
44780792	NOT7-8_FAW24512	NOT7-8	70
44780793	NOT7-8_FAW24512	NOT7-8	138
44780794	NOT7-8_FAW24512	NOT7-8	87
44780795	NOT7-8_FAW24512	NOT7-8	147
44780796	NOT7-8_FAW24512	NOT7-8	82
44780797	NOT7-8_FAW24512	NOT7-8	123
44780798	NOT7-8_FAW24512	NOT7-8	83
44780799	NOT7-8_FAW24512	NOT7-8	41
44780800	NOT7-8_FAW24512	NOT7-8	43
44780801	NOT7-8_FAW24512	NOT7-8	50
44780802	NOT7-8_FAW24512	NOT7-8	49
44780803	NOT7-8_FAW24512	NOT7-8	111
44780804	NOT7-8_FAW24512	NOT7-8	55
44780805	NOT7-8_FAW24512	NOT7-8	132
44780806	NOT7-8_FAW24512	NOT7-8	62
44780807	NOT7-8_FAW24512	NOT7-8	103
44780808	NOT7-8_FAW24512	NOT7-8	70
44780809	NOT7-8_FAW24512	NOT7-8	64
44780810	NOT7-8_FAW24512	NOT7-8	149
44780811	NOT7-8_FAW24512	NOT7-8	76
44780812	NOT7-8_FAW24512	NOT7-8	99
44780813	NOT7-8_FAW24512	NOT7-8	23
44780814	NOT7-8_FAW24512	NOT7-8	90
44780815	NOT7-8_FAW24512	NOT7-8	93
44780816	NOT7-8_FAW24512	NOT7-8	120
44780817	NOT7-8_FAW24512	NOT7-8	55
44780818	NOT7-8_FAW24512	NOT7-8	73
44780819	NOT7-8_FAW24512	NOT7-8	71
44780820	NOT7-8_FAW24512	NOT7-8	96
44780821	NOT7-8_FAW24512	NOT7-8	169
44780822	NOT7-8_FAW24512	NOT7-8	82
44780823	NOT7-8_FAW24512	NOT7-8	119
44780824	NOT7-8_FAW24512	NOT7-8	58
44780825	NOT7-8_FAW24512	NOT7-8	42
44780826	NOT7-8_FAW24512	NOT7-8	170
44780827	NOT7-8_FAW24512	NOT7-8	118
44780828	NOT7-8_FAW24512	NOT7-8	126
44780829	NOT7-8_FAW24512	NOT7-8	88
44780830	NOT7-8_FAW24512	NOT7-8	59
44780831	NOT7-8_FAW24512	NOT7-8	70
44780832	NOT7-8_FAW24512	NOT7-8	109
44780833	NOT7-8_FAW24512	NOT7-8	98
44780834	NOT7-8_FAW24512	NOT7-8	124
44780835	NOT7-8_FAW24512	NOT7-8	149
44780836	NOT7-8_FAW24512	NOT7-8	112
44780837	NOT7-8_FAW24512	NOT7-8	80
44780838	NOT7-8_FAW24512	NOT7-8	167
44780839	NOT7-8_FAW24512	NOT7-8	117
44780840	NOT7-8_FAW24512	NOT7-8	151
44780841	NOT7-8_FAW24512	NOT7-8	76
44780842	NOT7-8_FAW24512	NOT7-8	75
44780843	NOT7-8_FAW24512	NOT7-8	126
44780844	NOT7-8_FAW24512	NOT7-8	105
44780845	NOT7-8_FAW24512	NOT7-8	98
44780846	NOT7-8_FAW24512	NOT7-8	93
44780847	NOT7-8_FAW24512	NOT7-8	150
44780848	NOT7-8_FAW24512	NOT7-8	84
44780849	NOT7-8_FAW24512	NOT7-8	89
44780850	NOT7-8_FAW24512	NOT7-8	16
44780851	NOT7-8_FAW24512	NOT7-8	102
44780852	NOT7-8_FAW24512	NOT7-8	108
44780853	NOT7-8_FAW24512	NOT7-8	149
44780854	NOT7-8_FAW24512	NOT7-8	90
44780855	NOT7-8_FAW24512	NOT7-8	49
44780856	NOT7-8_FAW24512	NOT7-8	166
44780857	NOT7-8_FAW24512	NOT7-8	115
44780858	NOT7-8_FAW24512	NOT7-8	54
44780859	NOT7-8_FAW24512	NOT7-8	136
44780860	NOT7-8_FAW24512	NOT7-8	59
44780861	NOT7-8_FAW24512	NOT7-8	69
44780862	NOT7-8_FAW24512	NOT7-8	149
44780863	NOT7-8_FAW24512	NOT7-8	67
44780864	NOT7-8_FAW24512	NOT7-8	143
44780865	NOT7-8_FAW24512	NOT7-8	126
44780866	NOT7-8_FAW24512	NOT7-8	88
44780867	NOT7-8_FAW24512	NOT7-8	113
44780868	NOT7-8_FAW24512	NOT7-8	49
44780869	NOT7-8_FAW24512	NOT7-8	99
44780870	NOT7-8_FAW24512	NOT7-8	103
44780871	NOT7-8_FAW24512	NOT7-8	65
44780872	NOT7-8_FAW24512	NOT7-8	148
44780873	NOT7-8_FAW24512	NOT7-8	95
44780874	NOT7-8_FAW24512	NOT7-8	60
44780875	NOT7-8_FAW24512	NOT7-8	119
44780876	NOT7-8_FAW24512	NOT7-8	219
44780877	NOT7-8_FAW24512	NOT7-8	133
44780878	NOT7-8_FAW24512	NOT7-8	73
44780879	NOT7-8_FAW24512	NOT7-8	50
44780880	NOT7-8_FAW24512	NOT7-8	167
44780881	NOT7-8_FAW24512	NOT7-8	113
44780882	NOT7-8_FAW24512	NOT7-8	130
44780883	NOT7-8_FAW24512	NOT7-8	113
44780884	NOT7-8_FAW24512	NOT7-8	134
44780885	NOT7-8_FAW24512	NOT7-8	59
44780886	NOT7-8_FAW24512	NOT7-8	93
44780887	NOT7-8_FAW24512	NOT7-8	160
44780888	NOT7-8_FAW24512	NOT7-8	95
44780889	NOT7-8_FAW24512	NOT7-8	98
44780890	NOT7-8_FAW24512	NOT7-8	88
44780891	NOT7-8_FAW24512	NOT7-8	71
44780892	NOT7-8_FAW24512	NOT7-8	50
44780893	NOT7-8_FAW24512	NOT7-8	58
44780894	NOT7-8_FAW24512	NOT7-8	126
44780895	NOT7-8_FAW24512	NOT7-8	120
44780896	NOT7-8_FAW24512	NOT7-8	65
44780897	NOT7-8_FAW24512	NOT7-8	171
44780898	NOT7-8_FAW24512	NOT7-8	201
44780899	NOT7-8_FAW24512	NOT7-8	88
44780900	NOT7-8_FAW24512	NOT7-8	112
44780901	NOT7-8_FAW24512	NOT7-8	75
44780902	NOT7-8_FAW24512	NOT7-8	90
44780903	NOT7-8_FAW24512	NOT7-8	88
44780904	NOT7-8_FAW24512	NOT7-8	115
44780905	NOT7-8_FAW24512	NOT7-8	90
44780906	NOT7-8_FAW24512	NOT7-8	112
44780907	NOT7-8_FAW24512	NOT7-8	170
44780908	NOT7-8_FAW24512	NOT7-8	119
44780909	NOT7-8_FAW24512	NOT7-8	105
44780910	NOT7-8_FAW24512	NOT7-8	97
44780911	NOT7-8_FAW24512	NOT7-8	134
44780912	NOT7-8_FAW24512	NOT7-8	116
44780913	NOT7-8_FAW24512	NOT7-8	135
44780914	NOT7-8_FAW24512	NOT7-8	154
44780915	NOT7-8_FAW24512	NOT7-8	121
44780916	NOT7-8_FAW24512	NOT7-8	66
44780917	NOT7-8_FAW24512	NOT7-8	116
44780918	NOT7-8_FAW24512	NOT7-8	141
44780919	NOT7-8_FAW24512	NOT7-8	116
44780920	NOT7-8_FAW24512	NOT7-8	137
44780921	NOT7-8_FAW24512	NOT7-8	92
44780922	NOT7-8_FAW24512	NOT7-8	119
44780923	NOT7-8_FAW24512	NOT7-8	188
44780924	NOT7-8_FAW24512	NOT7-8	112
44780925	NOT7-8_FAW24512	NOT7-8	108
44780926	NOT7-8_FAW24512	NOT7-8	137
44780927	NOT7-8_FAW24512	NOT7-8	142
44780928	NOT7-8_FAW24512	NOT7-8	203
44780929	NOT7-8_FAW24512	NOT7-8	174
44780930	NOT7-8_FAW24512	NOT7-8	22
44780931	NOT7-8_FAW24512	NOT7-8	148
44780932	NOT7-8_FAW24512	NOT7-8	106
44780933	NOT7-8_FAW24512	NOT7-8	171
44780934	NOT7-8_FAW24512	NOT7-8	103
44780935	NOT7-8_FAW24512	NOT7-8	74
44780936	NOT7-8_FAW24512	NOT7-8	144
44780937	NOT7-8_FAW24512	NOT7-8	104
44780938	NOT7-8_FAW24512	NOT7-8	147
44780939	NOT7-8_FAW24512	NOT7-8	104
44780940	NOT7-8_FAW24512	NOT7-8	73
44780941	NOT7-8_FAW24512	NOT7-8	37
44780942	NOT7-8_FAW24512	NOT7-8	58
44780943	NOT7-8_FAW24512	NOT7-8	113
44780944	NOT7-8_FAW24512	NOT7-8	165
44780945	NOT7-8_FAW24512	NOT7-8	30
44780946	NOT7-8_FAW24512	NOT7-8	70
44780947	NOT7-8_FAW24512	NOT7-8	52
44780948	NOT7-8_FAW24512	NOT7-8	96
44780949	NOT7-8_FAW24512	NOT7-8	100
44780950	NOT7-8_FAW24512	NOT7-8	155
44780951	NOT7-8_FAW24512	NOT7-8	178
44780952	NOT7-8_FAW24512	NOT7-8	130
44780953	NOT7-8_FAW24512	NOT7-8	63
44780954	NOT7-8_FAW24512	NOT7-8	141
44780955	NOT7-8_FAW24512	NOT7-8	44
44780956	NOT7-8_FAW24512	NOT7-8	91
44780957	NOT7-8_FAW24512	NOT7-8	70
44780958	NOT7-8_FAW24512	NOT7-8	126
44780959	NOT7-8_FAW24512	NOT7-8	114
44780960	NOT7-8_FAW24512	NOT7-8	228
44780961	NOT7-8_FAW24512	NOT7-8	99
44780962	NOT7-8_FAW24512	NOT7-8	96
44780963	NOT7-8_FAW24512	NOT7-8	72
44780964	NOT7-8_FAW24512	NOT7-8	85
44780965	NOT7-8_FAW24512	NOT7-8	145
44780966	NOT7-8_FAW24512	NOT7-8	148
44780967	NOT7-8_FAW24512	NOT7-8	80
44780968	NOT7-8_FAW24512	NOT7-8	82
44780969	NOT7-8_FAW24512	NOT7-8	119
44780970	NOT7-8_FAW24512	NOT7-8	161
44780971	NOT7-8_FAW24512	NOT7-8	68
44780972	NOT7-8_FAW24512	NOT7-8	90
44780973	NOT7-8_FAW24512	NOT7-8	59
44780974	NOT7-8_FAW24512	NOT7-8	117
44780975	NOT7-8_FAW24512	NOT7-8	68
44780976	NOT7-8_FAW24512	NOT7-8	115
44780977	NOT7-8_FAW24512	NOT7-8	182
44780978	NOT7-8_FAW24512	NOT7-8	106
44780979	NOT7-8_FAW24512	NOT7-8	45
44780980	NOT7-8_FAW24512	NOT7-8	134
44780981	NOT7-8_FAW24512	NOT7-8	124
44780982	NOT7-8_FAW24512	NOT7-8	132
44780983	NOT7-8_FAW24512	NOT7-8	115
44780984	NOT7-8_FAW24512	NOT7-8	102
44780985	NOT7-8_FAW24512	NOT7-8	101
44780986	NOT7-8_FAW24512	NOT7-8	102
44780987	NOT7-8_FAW24512	NOT7-8	120
44780988	NOT7-8_FAW24512	NOT7-8	103
44780989	NOT7-8_FAW24512	NOT7-8	131
44780990	NOT7-8_FAW24512	NOT7-8	60
44780991	NOT7-8_FAW24512	NOT7-8	136
44780992	NOT7-8_FAW24512	NOT7-8	87
44780993	NOT7-8_FAW24512	NOT7-8	52
44780994	NOT7-8_FAW24512	NOT7-8	10
44780995	NOT7-8_FAW24512	NOT7-8	130
44780996	NOT7-8_FAW24512	NOT7-8	61
44780997	NOT7-8_FAW24512	NOT7-8	177
44780998	NOT7-8_FAW24512	NOT7-8	93
44780999	NOT7-8_FAW24512	NOT7-8	131
44781000	NOT7-8_FAW24512	NOT7-8	100
44781001	NOT7-8_FAW24512	NOT7-8	162
44781002	NOT7-8_FAW24512	NOT7-8	179
44781003	NOT7-8_FAW24512	NOT7-8	150
44781004	NOT7-8_FAW24512	NOT7-8	143
44781005	NOT7-8_FAW24512	NOT7-8	168
44781006	NOT7-8_FAW24512	NOT7-8	88
44781007	NOT7-8_FAW24512	NOT7-8	32
44781008	NOT7-8_FAW24512	NOT7-8	43
44781009	NOT7-8_FAW24512	NOT7-8	171
44781010	NOT7-8_FAW24512	NOT7-8	46
44781011	NOT7-8_FAW24512	NOT7-8	120
44781012	NOT7-8_FAW24512	NOT7-8	141
44781013	NOT7-8_FAW24512	NOT7-8	108
44781014	NOT7-8_FAW24512	NOT7-8	126
44781015	NOT7-8_FAW24512	NOT7-8	129
44781016	NOT7-8_FAW24512	NOT7-8	108
44781017	NOT7-8_FAW24512	NOT7-8	198
44781018	NOT7-8_FAW24512	NOT7-8	45
44781019	NOT7-8_FAW24512	NOT7-8	87
44781020	NOT7-8_FAW24512	NOT7-8	50
44781021	NOT7-8_FAW24512	NOT7-8	58
44781022	NOT7-8_FAW24512	NOT7-8	51
44781023	NOT7-8_FAW24512	NOT7-8	53
44781024	NOT7-8_FAW24512	NOT7-8	168
44781025	NOT7-8_FAW24512	NOT7-8	72
44781026	NOT7-8_FAW24512	NOT7-8	230
44781027	NOT7-8_FAW24512	NOT7-8	161
44781028	NOT7-8_FAW24512	NOT7-8	91
44781029	NOT7-8_FAW24512	NOT7-8	110
44781030	NOT7-8_FAW24512	NOT7-8	72
44781031	NOT7-8_FAW24512	NOT7-8	99
44781032	NOT7-8_FAW24512	NOT7-8	81
44781033	NOT7-8_FAW24512	NOT7-8	30
44781034	NOT7-8_FAW24512	NOT7-8	152
44781035	NOT7-8_FAW24512	NOT7-8	28
44781036	NOT7-8_FAW24512	NOT7-8	134
44781037	NOT7-8_FAW24512	NOT7-8	79
44781038	NOT7-8_FAW24512	NOT7-8	91
44781039	NOT7-8_FAW24512	NOT7-8	79
44781040	NOT7-8_FAW24512	NOT7-8	41
44781041	NOT7-8_FAW24512	NOT7-8	120
44781042	NOT7-8_FAW24512	NOT7-8	47
44781043	NOT7-8_FAW24512	NOT7-8	37
44781044	NOT7-8_FAW24512	NOT7-8	65
44781045	NOT7-8_FAW24512	NOT7-8	111
44781046	NOT7-8_FAW24512	NOT7-8	138
44781047	NOT7-8_FAW24512	NOT7-8	135
44781048	NOT7-8_FAW24512	NOT7-8	86
44781049	NOT7-8_FAW24512	NOT7-8	145
44781050	NOT7-8_FAW24512	NOT7-8	136
44781051	NOT7-8_FAW24512	NOT7-8	89
44781052	NOT7-8_FAW24512	NOT7-8	110
44781053	NOT7-8_FAW24512	NOT7-8	135
44781054	NOT7-8_FAW24512	NOT7-8	107
44781055	NOT7-8_FAW24512	NOT7-8	48
44781056	NOT7-8_FAW24512	NOT7-8	173
44781057	NOT7-8_FAW24512	NOT7-8	153
44781058	NOT7-8_FAW24512	NOT7-8	58
44781059	NOT7-8_FAW24512	NOT7-8	113
44781060	NOT7-8_FAW24512	NOT7-8	237
44781061	NOT7-8_FAW24512	NOT7-8	69
44781062	NOT7-8_FAW24512	NOT7-8	59
44781063	NOT7-8_FAW24512	NOT7-8	80
44781064	NOT7-8_FAW24512	NOT7-8	45
44781065	NOT7-8_FAW24512	NOT7-8	106
44781066	NOT7-8_FAW24512	NOT7-8	153
44781067	NOT7-8_FAW24512	NOT7-8	67
44781068	NOT7-8_FAW24512	NOT7-8	102
44781069	NOT7-8_FAW24512	NOT7-8	126
44781070	NOT7-8_FAW24512	NOT7-8	106
44781071	NOT7-8_FAW24512	NOT7-8	55
44781072	NOT7-8_FAW24512	NOT7-8	50
44781073	NOT7-8_FAW24512	NOT7-8	45
44781074	NOT7-8_FAW24512	NOT7-8	142
44781075	NOT7-8_FAW24512	NOT7-8	63
44781076	NOT7-8_FAW24512	NOT7-8	103
44781077	NOT7-8_FAW24512	NOT7-8	116
44781078	NOT7-8_FAW24512	NOT7-8	122
44781079	NOT7-8_FAW24512	NOT7-8	63
44781080	NOT7-8_FAW24512	NOT7-8	205
44781081	NOT7-8_FAW24512	NOT7-8	108
44781082	NOT7-8_FAW24512	NOT7-8	54
44781083	NOT7-8_FAW24512	NOT7-8	121
44781084	NOT7-8_FAW24512	NOT7-8	65
44781085	NOT7-8_FAW24512	NOT7-8	130
44781086	NOT7-8_FAW24512	NOT7-8	118
44781087	NOT7-8_FAW24512	NOT7-8	98
44781088	NOT7-8_FAW24512	NOT7-8	135
44781089	NOT7-8_FAW24512	NOT7-8	158
44781090	NOT7-8_FAW24512	NOT7-8	89
44781091	NOT7-8_FAW24512	NOT7-8	61
44781092	NOT7-8_FAW24512	NOT7-8	85
44781093	NOT7-8_FAW24512	NOT7-8	116
44781094	NOT7-8_FAW24512	NOT7-8	150
44781095	NOT7-8_FAW24512	NOT7-8	95
44781096	NOT7-8_FAW24512	NOT7-8	117
44781097	NOT7-8_FAW24512	NOT7-8	80
44781098	NOT7-8_FAW24512	NOT7-8	205
44781099	NOT7-8_FAW24512	NOT7-8	48
44781100	NOT7-8_FAW24512	NOT7-8	71
44781101	NOT7-8_FAW24512	NOT7-8	51
44781102	NOT7-8_FAW24512	NOT7-8	136
44781103	NOT7-8_FAW24512	NOT7-8	95
44781104	NOT7-8_FAW24512	NOT7-8	138
44781105	NOT7-8_FAW24512	NOT7-8	137
44781106	NOT7-8_FAW24512	NOT7-8	65
44781107	NOT7-8_FAW24512	NOT7-8	94
44781108	NOT7-8_FAW24512	NOT7-8	115
44781109	NOT7-8_FAW24512	NOT7-8	46
44781110	NOT7-8_FAW24512	NOT7-8	102
44781111	NOT7-8_FAW24512	NOT7-8	219
44781112	NOT7-8_FAW24512	NOT7-8	83
44781113	NOT7-8_FAW24512	NOT7-8	123
44781114	NOT7-8_FAW24512	NOT7-8	155
44781115	NOT7-8_FAW24512	NOT7-8	56
44781116	NOT7-8_FAW24512	NOT7-8	153
44781117	NOT7-8_FAW24512	NOT7-8	150
44781118	NOT7-8_FAW24512	NOT7-8	110
44781119	NOT7-8_FAW24512	NOT7-8	86
44781120	NOT7-8_FAW24512	NOT7-8	100
44781121	NOT7-8_FAW24512	NOT7-8	49
44781122	NOT7-8_FAW24512	NOT7-8	20
44781123	NOT7-8_FAW24512	NOT7-8	153
44781124	NOT7-8_FAW24512	NOT7-8	138
44781125	NOT7-8_FAW24512	NOT7-8	114
44781126	NOT7-8_FAW24512	NOT7-8	153
44781127	NOT7-8_FAW24512	NOT7-8	103
44781128	NOT7-8_FAW24512	NOT7-8	93
44781129	NOT7-8_FAW24512	NOT7-8	138
44781130	NOT7-8_FAW24512	NOT7-8	95
44781131	NOT7-8_FAW24512	NOT7-8	100
44781132	NOT7-8_FAW24512	NOT7-8	105
44781133	NOT7-8_FAW24512	NOT7-8	95
44781134	NOT7-8_FAW24512	NOT7-8	160
44781135	NOT7-8_FAW24512	NOT7-8	215
44781136	NOT7-8_FAW24512	NOT7-8	49
44781137	NOT7-8_FAW24512	NOT7-8	138
44781138	NOT7-8_FAW24512	NOT7-8	123
44781139	NOT7-8_FAW24512	NOT7-8	111
44781140	NOT7-8_FAW24512	NOT7-8	124
44781141	NOT7-8_FAW24512	NOT7-8	214
44781142	NOT7-8_FAW24512	NOT7-8	208
44781143	NOT7-8_FAW24512	NOT7-8	133
44781144	NOT7-8_FAW24512	NOT7-8	56
44781145	NOT7-8_FAW24512	NOT7-8	242
44781146	NOT7-8_FAW24512	NOT7-8	137
44781147	NOT7-8_FAW24512	NOT7-8	157
44781148	NOT7-8_FAW24512	NOT7-8	58
44781149	NOT7-8_FAW24512	NOT7-8	118
44781150	NOT7-8_FAW24512	NOT7-8	73
44781151	NOT7-8_FAW24512	NOT7-8	60
44781152	NOT7-8_FAW24512	NOT7-8	9
44781153	NOT7-8_FAW24512	NOT7-8	232
44781154	NOT7-8_FAW24512	NOT7-8	58
44781155	NOT7-8_FAW24512	NOT7-8	100
44781156	NOT7-8_FAW24512	NOT7-8	76
44781157	NOT7-8_FAW24512	NOT7-8	151
44781158	NOT7-8_FAW24512	NOT7-8	75
44781159	NOT7-8_FAW24512	NOT7-8	112
44781160	NOT7-8_FAW24512	NOT7-8	113
44781161	NOT7-8_FAW24512	NOT7-8	99
44781162	NOT7-8_FAW24512	NOT7-8	125
44781163	NOT7-8_FAW24512	NOT7-8	139
44781164	NOT7-8_FAW24512	NOT7-8	41
44781165	NOT7-8_FAW24512	NOT7-8	103
44781166	NOT7-8_FAW24512	NOT7-8	106
44781167	NOT7-8_FAW24512	NOT7-8	121
44781168	NOT7-8_FAW24512	NOT7-8	152
44781169	NOT7-8_FAW24512	NOT7-8	172
44781170	NOT7-8_FAW24512	NOT7-8	142
44781171	NOT7-8_FAW24512	NOT7-8	77
44781172	NOT7-8_FAW24512	NOT7-8	114
44781173	NOT7-8_FAW24512	NOT7-8	146
44781174	NOT7-8_FAW24512	NOT7-8	176
44781175	NOT7-8_FAW24512	NOT7-8	113
44781176	NOT7-8_FAW24512	NOT7-8	142
44781177	NOT7-8_FAW24512	NOT7-8	158
44781178	NOT7-8_FAW24512	NOT7-8	153
44781179	NOT7-8_FAW24512	NOT7-8	126
44781180	NOT7-8_FAW24512	NOT7-8	92
44781181	NOT7-8_FAW24512	NOT7-8	112
44781182	NOT7-8_FAW24512	NOT7-8	179
44781183	NOT7-8_FAW24512	NOT7-8	113
44781184	NOT7-8_FAW24512	NOT7-8	126
44781185	NOT7-8_FAW24512	NOT7-8	154
44781186	NOT7-8_FAW24512	NOT7-8	95
44781187	NOT7-8_FAW24512	NOT7-8	109
44781188	NOT7-8_FAW24512	NOT7-8	103
44781189	NOT7-8_FAW24512	NOT7-8	97
44781190	NOT7-8_FAW24512	NOT7-8	149
44781191	NOT7-8_FAW24512	NOT7-8	214
44781192	NOT7-8_FAW24512	NOT7-8	81
44781193	NOT7-8_FAW24512	NOT7-8	119
44781194	NOT7-8_FAW24512	NOT7-8	121
44781195	NOT7-8_FAW24512	NOT7-8	84
44781196	NOT7-8_FAW24512	NOT7-8	159
44781197	NOT7-8_FAW24512	NOT7-8	83
44781198	NOT7-8_FAW24512	NOT7-8	96
44781199	NOT7-8_FAW24512	NOT7-8	83
44781200	NOT7-8_FAW24512	NOT7-8	63
44781201	NOT7-8_FAW24512	NOT7-8	117
44781202	NOT7-8_FAW24512	NOT7-8	105
44781203	NOT7-8_FAW24512	NOT7-8	151
44781204	NOT7-8_FAW24512	NOT7-8	64
44781205	NOT7-8_FAW24512	NOT7-8	88
44781206	NOT7-8_FAW24512	NOT7-8	145
44781207	NOT7-8_FAW24512	NOT7-8	94
44781208	NOT7-8_FAW24512	NOT7-8	128
44781209	NOT7-8_FAW24512	NOT7-8	177
44781210	NOT7-8_FAW24512	NOT7-8	72
44781211	NOT7-8_FAW24512	NOT7-8	64
44781212	NOT7-8_FAW24512	NOT7-8	82
44781213	NOT7-8_FAW24512	NOT7-8	143
44781214	NOT7-8_FAW24512	NOT7-8	102
44781215	NOT7-8_FAW24512	NOT7-8	146
44781216	NOT7-8_FAW24512	NOT7-8	148
44781217	NOT7-8_FAW24512	NOT7-8	61
44781218	NOT7-8_FAW24512	NOT7-8	133
44781219	NOT7-8_FAW24512	NOT7-8	107
44781220	NOT7-8_FAW24512	NOT7-8	191
44781221	NOT7-8_FAW24512	NOT7-8	107
44781222	NOT7-8_FAW24512	NOT7-8	73
44781223	NOT7-8_FAW24512	NOT7-8	146
44781224	NOT7-8_FAW24512	NOT7-8	131
44781225	NOT7-8_FAW24512	NOT7-8	95
44781226	NOT7-8_FAW24512	NOT7-8	86
44781227	NOT7-8_FAW24512	NOT7-8	148
44781228	NOT7-8_FAW24512	NOT7-8	125
44781229	NOT7-8_FAW24512	NOT7-8	122
44781230	NOT7-8_FAW24512	NOT7-8	60
44781231	NOT7-8_FAW24512	NOT7-8	78
44781232	NOT7-8_FAW24512	NOT7-8	46
44781233	NOT7-8_FAW24512	NOT7-8	69
44781234	NOT7-8_FAW24512	NOT7-8	79
44781235	NOT7-8_FAW24512	NOT7-8	118
44781236	NOT7-8_FAW24512	NOT7-8	122
44781237	NOT7-8_FAW24512	NOT7-8	134
44781238	NOT7-8_FAW24512	NOT7-8	89
44781239	NOT7-8_FAW24512	NOT7-8	80
44781240	NOT7-8_FAW24512	NOT7-8	99
44781241	NOT7-8_FAW24512	NOT7-8	57
44781242	NOT7-8_FAW24512	NOT7-8	19
44781243	NOT7-8_FAW24512	NOT7-8	42
44781244	NOT7-8_FAW24512	NOT7-8	107
44781245	NOT7-8_FAW24512	NOT7-8	59
44781246	NOT7-8_FAW24512	NOT7-8	82
44781247	NOT7-8_FAW24512	NOT7-8	149
44781248	NOT7-8_FAW24512	NOT7-8	56
44781249	NOT7-8_FAW24512	NOT7-8	142
44781250	NOT7-8_FAW24512	NOT7-8	126
44781251	NOT7-8_FAW24512	NOT7-8	172
44781252	NOT7-8_FAW24512	NOT7-8	64
44781253	NOT7-8_FAW24512	NOT7-8	254
44781254	NOT7-8_FAW24512	NOT7-8	176
44781255	NOT7-8_FAW24512	NOT7-8	81
44781256	NOT7-8_FAW24512	NOT7-8	152
44781257	NOT7-8_FAW24512	NOT7-8	116
44781258	NOT7-8_FAW24512	NOT7-8	168
44781259	NOT7-8_FAW24512	NOT7-8	59
44781260	NOT7-8_FAW24512	NOT7-8	42
44781261	NOT7-8_FAW24512	NOT7-8	177
44781262	NOT7-8_FAW24512	NOT7-8	66
44781263	NOT7-8_FAW24512	NOT7-8	104
44781264	NOT7-8_FAW24512	NOT7-8	98
44781265	NOT7-8_FAW24512	NOT7-8	135
44781266	NOT7-8_FAW24512	NOT7-8	136
44781267	NOT7-8_FAW24512	NOT7-8	211
44781268	NOT7-8_FAW24512	NOT7-8	150
44781269	NOT7-8_FAW24512	NOT7-8	68
44781270	NOT7-8_FAW24512	NOT7-8	76
44781271	NOT7-8_FAW24512	NOT7-8	92
44781272	NOT7-8_FAW24512	NOT7-8	150
44781273	NOT7-8_FAW24512	NOT7-8	76
44781274	NOT7-8_FAW24512	NOT7-8	206
44781275	NOT7-8_FAW24512	NOT7-8	61
44781276	NOT7-8_FAW24512	NOT7-8	58
44781277	NOT7-8_FAW24512	NOT7-8	89
44781278	NOT7-8_FAW24512	NOT7-8	49
44781279	NOT7-8_FAW24512	NOT7-8	81
44781280	NOT7-8_FAW24512	NOT7-8	84
44781281	NOT7-8_FAW24512	NOT7-8	140
44781282	NOT7-8_FAW24512	NOT7-8	114
44781283	NOT7-8_FAW24512	NOT7-8	143
44781284	NOT7-8_FAW24512	NOT7-8	22
44781285	NOT7-8_FAW24512	NOT7-8	122
44781286	NOT7-8_FAW24512	NOT7-8	58
44781287	NOT7-8_FAW24512	NOT7-8	104
44781288	NOT7-8_FAW24512	NOT7-8	88
44781289	NOT7-8_FAW24512	NOT7-8	113
44781290	NOT7-8_FAW24512	NOT7-8	76
44781291	NOT7-8_FAW24512	NOT7-8	120
44781292	NOT7-8_FAW24512	NOT7-8	157
44781293	NOT7-8_FAW24512	NOT7-8	169
44781294	NOT7-8_FAW24512	NOT7-8	52
44781295	NOT7-8_FAW24512	NOT7-8	64
44781296	NOT7-8_FAW24512	NOT7-8	117
44781297	NOT7-8_FAW24512	NOT7-8	37
44781298	NOT7-8_FAW24512	NOT7-8	49
44781299	NOT7-8_FAW24512	NOT7-8	143
44781300	NOT7-8_FAW24512	NOT7-8	86
44781301	NOT7-8_FAW24512	NOT7-8	115
44781302	NOT7-8_FAW24512	NOT7-8	163
44781303	NOT7-8_FAW24512	NOT7-8	167
44781304	NOT7-8_FAW24512	NOT7-8	112
44781305	NOT7-8_FAW24512	NOT7-8	113
44781306	NOT7-8_FAW24512	NOT7-8	47
44781307	NOT7-8_FAW24512	NOT7-8	162
44781308	NOT7-8_FAW24512	NOT7-8	126
44781309	NOT7-8_FAW24512	NOT7-8	188
44781310	NOT7-8_FAW24512	NOT7-8	168
44781311	NOT7-8_FAW24512	NOT7-8	112
44781312	NOT7-8_FAW24512	NOT7-8	133
44781313	NOT7-8_FAW24512	NOT7-8	95
44781314	NOT7-8_FAW24512	NOT7-8	54
44781315	NOT7-8_FAW24512	NOT7-8	73
44781316	NOT7-8_FAW24512	NOT7-8	158
44781317	NOT7-8_FAW24512	NOT7-8	105
44781318	NOT7-8_FAW24512	NOT7-8	156
44781319	NOT7-8_FAW24512	NOT7-8	160
44781320	NOT7-8_FAW24512	NOT7-8	133
44781321	NOT7-8_FAW24512	NOT7-8	150
44781322	NOT7-8_FAW24512	NOT7-8	91
44781323	NOT7-8_FAW24512	NOT7-8	52
44781324	NOT7-8_FAW24512	NOT7-8	129
44781325	NOT7-8_FAW24512	NOT7-8	164
44781326	NOT7-8_FAW24512	NOT7-8	34
44781327	NOT7-8_FAW24512	NOT7-8	135
44781328	NOT7-8_FAW24512	NOT7-8	172
44781329	NOT7-8_FAW24512	NOT7-8	66
44781330	NOT7-8_FAW24512	NOT7-8	163
44781331	NOT7-8_FAW24512	NOT7-8	108
44781332	NOT7-8_FAW24512	NOT7-8	163
44781333	NOT7-8_FAW24512	NOT7-8	146
44781334	NOT7-8_FAW24512	NOT7-8	121
44781335	NOT7-8_FAW24512	NOT7-8	66
44781336	NOT7-8_FAW24512	NOT7-8	64
44781337	NOT7-8_FAW24512	NOT7-8	28
44781338	NOT7-8_FAW24512	NOT7-8	145
44781339	NOT7-8_FAW24512	NOT7-8	138
44781340	NOT7-8_FAW24512	NOT7-8	156
44781341	NOT7-8_FAW24512	NOT7-8	64
44781342	NOT7-8_FAW24512	NOT7-8	99
44781343	NOT7-8_FAW24512	NOT7-8	118
44781344	NOT7-8_FAW24512	NOT7-8	114
44781345	NOT7-8_FAW24512	NOT7-8	135
44781346	NOT7-8_FAW24512	NOT7-8	31
44781347	NOT7-8_FAW24512	NOT7-8	83
44781348	NOT7-8_FAW24512	NOT7-8	136
44781349	NOT7-8_FAW24512	NOT7-8	52
44781350	NOT7-8_FAW24512	NOT7-8	128
44781351	NOT7-8_FAW24512	NOT7-8	199
44781352	NOT7-8_FAW24512	NOT7-8	130
44781353	NOT7-8_FAW24512	NOT7-8	96
44781354	NOT7-8_FAW24512	NOT7-8	80
44781355	NOT7-8_FAW24512	NOT7-8	51
44781356	NOT7-8_FAW24512	NOT7-8	155
44781357	NOT7-8_FAW24512	NOT7-8	63
44781358	NOT7-8_FAW24512	NOT7-8	116
44781359	NOT7-8_FAW24512	NOT7-8	92
44781360	NOT7-8_FAW24512	NOT7-8	76
44781361	NOT7-8_FAW24512	NOT7-8	51
44781362	NOT7-8_FAW24512	NOT7-8	100
44781363	NOT7-8_FAW24512	NOT7-8	111
44781364	NOT7-8_FAW24512	NOT7-8	117
44781365	NOT7-8_FAW24512	NOT7-8	130
44781366	NOT7-8_FAW24512	NOT7-8	152
44781367	NOT7-8_FAW24512	NOT7-8	255
44781368	NOT7-8_FAW24512	NOT7-8	11
44781369	NOT7-8_FAW24512	NOT7-8	124
44781370	NOT7-8_FAW24512	NOT7-8	69
44781371	NOT7-8_FAW24512	NOT7-8	56
44781372	NOT7-8_FAW24512	NOT7-8	143
44781373	NOT7-8_FAW24512	NOT7-8	68
44781374	NOT7-8_FAW24512	NOT7-8	102
44781375	NOT7-8_FAW24512	NOT7-8	71
44781376	NOT7-8_FAW24512	NOT7-8	100
44781377	NOT7-8_FAW24512	NOT7-8	80
44781378	NOT7-8_FAW24512	NOT7-8	69
44781379	NOT7-8_FAW24512	NOT7-8	105
44781380	NOT7-8_FAW24512	NOT7-8	86
44781381	NOT7-8_FAW24512	NOT7-8	159
44781382	NOT7-8_FAW24512	NOT7-8	30
44781383	NOT7-8_FAW24512	NOT7-8	222
44781384	NOT7-8_FAW24512	NOT7-8	106
44781385	NOT7-8_FAW24512	NOT7-8	158
44781386	NOT7-8_FAW24512	NOT7-8	50
44781387	NOT7-8_FAW24512	NOT7-8	64
44781388	NOT7-8_FAW24512	NOT7-8	124
44781389	NOT7-8_FAW24512	NOT7-8	135
44781390	NOT7-8_FAW24512	NOT7-8	111
44781391	NOT7-8_FAW24512	NOT7-8	127
44781392	NOT7-8_FAW24512	NOT7-8	100
44781393	NOT7-8_FAW24512	NOT7-8	144
44781394	NOT7-8_FAW24512	NOT7-8	127
44781395	NOT7-8_FAW24512	NOT7-8	82
44781396	NOT7-8_FAW24512	NOT7-8	207
44781397	NOT7-8_FAW24512	NOT7-8	65
44781398	NOT7-8_FAW24512	NOT7-8	126
44781399	NOT7-8_FAW24512	NOT7-8	170
44781400	NOT7-8_FAW24512	NOT7-8	82
44781401	NOT7-8_FAW24512	NOT7-8	95
44781402	NOT7-8_FAW24512	NOT7-8	100
44781403	NOT7-8_FAW24512	NOT7-8	117
44781404	NOT7-8_FAW24512	NOT7-8	97
44781405	NOT7-8_FAW24512	NOT7-8	120
44781406	NOT7-8_FAW24512	NOT7-8	109
44781407	NOT7-8_FAW24512	NOT7-8	146
44781408	NOT7-8_FAW24512	NOT7-8	176
44781409	NOT7-8_FAW24512	NOT7-8	126
44781410	NOT7-8_FAW24512	NOT7-8	133
44781411	NOT7-8_FAW24512	NOT7-8	188
44781412	NOT7-8_FAW24512	NOT7-8	85
44781413	NOT7-8_FAW24512	NOT7-8	136
44781414	NOT7-8_FAW24512	NOT7-8	126
44781415	NOT7-8_FAW24512	NOT7-8	64
44781416	NOT7-8_FAW24512	NOT7-8	33
44781417	NOT7-8_FAW24512	NOT7-8	114
44781418	NOT7-8_FAW24512	NOT7-8	119
44781419	NOT7-8_FAW24512	NOT7-8	154
44781420	NOT7-8_FAW24512	NOT7-8	77
44781421	NOT7-8_FAW24512	NOT7-8	193
44781422	NOT7-8_FAW24512	NOT7-8	136
44781423	NOT7-8_FAW24512	NOT7-8	45
44781424	NOT7-8_FAW24512	NOT7-8	120
44781425	NOT7-8_FAW24512	NOT7-8	86
44781426	NOT7-8_FAW24512	NOT7-8	151
44781427	NOT7-8_FAW24512	NOT7-8	80
44781428	NOT7-8_FAW24512	NOT7-8	69
44781429	NOT7-8_FAW24512	NOT7-8	43
44781430	NOT7-8_FAW24512	NOT7-8	105
44781431	NOT7-8_FAW24512	NOT7-8	87
44781432	NOT7-8_FAW24512	NOT7-8	116
44781433	NOT7-8_FAW24512	NOT7-8	156
44781434	NOT7-8_FAW24512	NOT7-8	143
44781435	NOT7-8_FAW24512	NOT7-8	105
44781436	NOT7-8_FAW24512	NOT7-8	148
44781437	NOT7-8_FAW24512	NOT7-8	132
44781438	NOT7-8_FAW24512	NOT7-8	158
44781439	NOT7-8_FAW24512	NOT7-8	82
44781440	NOT7-8_FAW24512	NOT7-8	95
44781441	NOT7-8_FAW24512	NOT7-8	127
44781442	NOT7-8_FAW24512	NOT7-8	149
44781443	NOT7-8_FAW24512	NOT7-8	187
44781444	NOT7-8_FAW24512	NOT7-8	163
44781445	NOT7-8_FAW24512	NOT7-8	136
44781446	NOT7-8_FAW24512	NOT7-8	95
44781447	NOT7-8_FAW24512	NOT7-8	176
44781448	NOT7-8_FAW24512	NOT7-8	133
44781449	NOT7-8_FAW24512	NOT7-8	141
44781450	NOT7-8_FAW24512	NOT7-8	74
44781451	NOT7-8_FAW24512	NOT7-8	100
44781452	NOT7-8_FAW24512	NOT7-8	110
44781453	NOT7-8_FAW24512	NOT7-8	79
44781454	NOT7-8_FAW24512	NOT7-8	98
44781455	NOT7-8_FAW24512	NOT7-8	159
44781456	NOT7-8_FAW24512	NOT7-8	93
44781457	NOT7-8_FAW24512	NOT7-8	84
44781458	NOT7-8_FAW24512	NOT7-8	74
44781459	NOT7-8_FAW24512	NOT7-8	72
44781460	NOT7-8_FAW24512	NOT7-8	174
44781461	NOT7-8_FAW24512	NOT7-8	104
44781462	NOT7-8_FAW24512	NOT7-8	126
44781463	NOT7-8_FAW24512	NOT7-8	124
44781464	NOT7-8_FAW24512	NOT7-8	98
44781465	NOT7-8_FAW24512	NOT7-8	70
44781466	NOT7-8_FAW24512	NOT7-8	140
44781467	NOT7-8_FAW24512	NOT7-8	77
44781468	NOT7-8_FAW24512	NOT7-8	43
44781469	NOT7-8_FAW24512	NOT7-8	162
44781470	NOT7-8_FAW24512	NOT7-8	96
44781471	NOT7-8_FAW24512	NOT7-8	153
44781472	NOT7-8_FAW24512	NOT7-8	80
44781473	NOT7-8_FAW24512	NOT7-8	117
44781474	NOT7-8_FAW24512	NOT7-8	145
44781475	NOT7-8_FAW24512	NOT7-8	170
44781476	NOT7-8_FAW24512	NOT7-8	138
44781477	NOT7-8_FAW24512	NOT7-8	67
44781478	NOT7-8_FAW24512	NOT7-8	127
44781479	NOT7-8_FAW24512	NOT7-8	56
44781480	NOT7-8_FAW24512	NOT7-8	85
44781481	NOT7-8_FAW24512	NOT7-8	137
44781482	NOT7-8_FAW24512	NOT7-8	185
44781483	NOT7-8_FAW24512	NOT7-8	111
44781484	NOT7-8_FAW24512	NOT7-8	173
44781485	NOT7-8_FAW24512	NOT7-8	156
44781486	NOT7-8_FAW24512	NOT7-8	134
44781487	NOT7-8_FAW24512	NOT7-8	108
44781488	NOT7-8_FAW24512	NOT7-8	104
44781489	NOT7-8_FAW24512	NOT7-8	107
44781490	NOT7-8_FAW24512	NOT7-8	139
44781491	NOT7-8_FAW24512	NOT7-8	101
44781492	NOT7-8_FAW24512	NOT7-8	127
44781493	NOT7-8_FAW24512	NOT7-8	142
44781494	NOT7-8_FAW24512	NOT7-8	110
44781495	NOT7-8_FAW24512	NOT7-8	170
44781496	NOT7-8_FAW24512	NOT7-8	142
44781497	NOT7-8_FAW24512	NOT7-8	96
44781498	NOT7-8_FAW24512	NOT7-8	89
44781499	NOT7-8_FAW24512	NOT7-8	48
44781500	NOT7-8_FAW24512	NOT7-8	133
44781501	NOT7-8_FAW24512	NOT7-8	64
44781502	NOT7-8_FAW24512	NOT7-8	90
44781503	NOT7-8_FAW24512	NOT7-8	142
44781504	NOT7-8_FAW24512	NOT7-8	62
44781505	NOT7-8_FAW24512	NOT7-8	52
44781506	NOT7-8_FAW24512	NOT7-8	187
44781507	NOT7-8_FAW24512	NOT7-8	35
44781508	NOT7-8_FAW24512	NOT7-8	94
44781509	NOT7-8_FAW24512	NOT7-8	58
44781510	NOT7-8_FAW24512	NOT7-8	77
44781511	NOT7-8_FAW24512	NOT7-8	53
44781512	NOT7-8_FAW24512	NOT7-8	153
44781513	NOT7-8_FAW24512	NOT7-8	189
44781514	NOT7-8_FAW24512	NOT7-8	109
44781515	NOT7-8_FAW24512	NOT7-8	142
44781516	NOT7-8_FAW24512	NOT7-8	122
44781517	NOT7-8_FAW24512	NOT7-8	80
44781518	NOT7-8_FAW24512	NOT7-8	140
44781519	NOT7-8_FAW24512	NOT7-8	125
44781520	NOT7-8_FAW24512	NOT7-8	131
44781521	NOT7-8_FAW24512	NOT7-8	57
44781522	NOT7-8_FAW24512	NOT7-8	88
44781523	NOT7-8_FAW24512	NOT7-8	123
44781524	NOT7-8_FAW24512	NOT7-8	118
44781525	NOT7-8_FAW24512	NOT7-8	15
44781526	NOT7-8_FAW24512	NOT7-8	154
44781527	NOT7-8_FAW24512	NOT7-8	87
44781528	NOT7-8_FAW24512	NOT7-8	128
44781529	NOT7-8_FAW24512	NOT7-8	138
44781530	NOT7-8_FAW24512	NOT7-8	127
44781531	NOT7-8_FAW24512	NOT7-8	149
44781532	NOT7-8_FAW24512	NOT7-8	99
44781533	NOT7-8_FAW24512	NOT7-8	79
44781534	NOT7-8_FAW24512	NOT7-8	117
44781535	NOT7-8_FAW24512	NOT7-8	47
44781536	NOT7-8_FAW24512	NOT7-8	120
44781537	NOT7-8_FAW24512	NOT7-8	79
44781538	NOT7-8_FAW24512	NOT7-8	58
44781539	NOT7-8_FAW24512	NOT7-8	132
44781540	NOT7-8_FAW24512	NOT7-8	101
44781541	NOT7-8_FAW24512	NOT7-8	102
44781542	NOT7-8_FAW24512	NOT7-8	109
44781543	NOT7-8_FAW24512	NOT7-8	114
44781544	NOT7-8_FAW24512	NOT7-8	136
44781545	NOT7-8_FAW24512	NOT7-8	101
44781546	NOT7-8_FAW24512	NOT7-8	132
44781547	NOT7-8_FAW24512	NOT7-8	93
44781548	NOT7-8_FAW24512	NOT7-8	90
44781549	NOT7-8_FAW24512	NOT7-8	54
44781550	NOT7-8_FAW24512	NOT7-8	162
44781551	NOT7-8_FAW24512	NOT7-8	114
44781552	NOT7-8_FAW24512	NOT7-8	79
44781553	NOT7-8_FAW24512	NOT7-8	162
44781554	NOT7-8_FAW24512	NOT7-8	183
44781555	NOT7-8_FAW24512	NOT7-8	87
44781556	NOT7-8_FAW24512	NOT7-8	163
44781557	NOT7-8_FAW24512	NOT7-8	81
44781558	NOT7-8_FAW24512	NOT7-8	120
44781559	NOT7-8_FAW24512	NOT7-8	114
44781560	NOT7-8_FAW24512	NOT7-8	66
44781561	NOT7-8_FAW24512	NOT7-8	82
44781562	NOT7-8_FAW24512	NOT7-8	64
44781563	NOT7-8_FAW24512	NOT7-8	101
44781564	NOT7-8_FAW24512	NOT7-8	114
44781565	NOT7-8_FAW24512	NOT7-8	118
44781566	NOT7-8_FAW24512	NOT7-8	32
44781567	NOT7-8_FAW24512	NOT7-8	64
44781568	NOT7-8_FAW24512	NOT7-8	148
44781569	NOT7-8_FAW24512	NOT7-8	151
44781570	NOT7-8_FAW24512	NOT7-8	147
44781571	NOT7-8_FAW24512	NOT7-8	54
44781572	NOT7-8_FAW24512	NOT7-8	127
44781573	NOT7-8_FAW24512	NOT7-8	46
44781574	NOT7-8_FAW24512	NOT7-8	127
44781575	NOT7-8_FAW24512	NOT7-8	200
44781576	NOT7-8_FAW24512	NOT7-8	73
44781577	NOT7-8_FAW24512	NOT7-8	29
44781578	NOT7-8_FAW24512	NOT7-8	101
44781579	NOT7-8_FAW24512	NOT7-8	138
44781580	NOT7-8_FAW24512	NOT7-8	100
44781581	NOT7-8_FAW24512	NOT7-8	148
44781582	NOT7-8_FAW24512	NOT7-8	122
44781583	NOT7-8_FAW24512	NOT7-8	40
44781584	NOT7-8_FAW24512	NOT7-8	69
44781585	NOT7-8_FAW24512	NOT7-8	50
44781586	NOT7-8_FAW24512	NOT7-8	91
44781587	NOT7-8_FAW24512	NOT7-8	32
44781588	NOT7-8_FAW24512	NOT7-8	163
44781589	NOT7-8_FAW24512	NOT7-8	199
44781590	NOT7-8_FAW24512	NOT7-8	41
44781591	NOT7-8_FAW24512	NOT7-8	141
44781592	NOT7-8_FAW24512	NOT7-8	114
44781593	NOT7-8_FAW24512	NOT7-8	127
44781594	NOT7-8_FAW24512	NOT7-8	180
44781595	NOT7-8_FAW24512	NOT7-8	95
44781596	NOT7-8_FAW24512	NOT7-8	163
44781597	NOT7-8_FAW24512	NOT7-8	79
44781598	NOT7-8_FAW24512	NOT7-8	55
44781599	NOT7-8_FAW24512	NOT7-8	27
44781600	NOT7-8_FAW24512	NOT7-8	12
44781601	NOT7-8_FAW24512	NOT7-8	81
44781602	NOT7-8_FAW24512	NOT7-8	136
44781603	NOT7-8_FAW24512	NOT7-8	135
44781604	NOT7-8_FAW24512	NOT7-8	61
44781605	NOT7-8_FAW24512	NOT7-8	149
44781606	NOT7-8_FAW24512	NOT7-8	136
44781607	NOT7-8_FAW24512	NOT7-8	148
44781608	NOT7-8_FAW24512	NOT7-8	144
44781609	NOT7-8_FAW24512	NOT7-8	100
44781610	NOT7-8_FAW24512	NOT7-8	133
44781611	NOT7-8_FAW24512	NOT7-8	91
44781612	NOT7-8_FAW24512	NOT7-8	106
44781613	NOT7-8_FAW24512	NOT7-8	145
44781614	NOT7-8_FAW24512	NOT7-8	123
44781615	NOT7-8_FAW24512	NOT7-8	82
44781616	NOT7-8_FAW24512	NOT7-8	69
44781617	NOT7-8_FAW24512	NOT7-8	116
44781618	NOT7-8_FAW24512	NOT7-8	54
44781619	NOT7-8_FAW24512	NOT7-8	103
44781620	NOT7-8_FAW24512	NOT7-8	138
44781621	NOT7-8_FAW24512	NOT7-8	49
44781622	NOT7-8_FAW24512	NOT7-8	152
44781623	NOT7-8_FAW24512	NOT7-8	60
44781624	NOT7-8_FAW24512	NOT7-8	59
44781625	NOT7-8_FAW24512	NOT7-8	123
44781626	NOT7-8_FAW24512	NOT7-8	175
44781627	NOT7-8_FAW24512	NOT7-8	95
44781628	NOT7-8_FAW24512	NOT7-8	111
44781629	NOT7-8_FAW24512	NOT7-8	135
44781630	NOT7-8_FAW24512	NOT7-8	141
44781631	NOT7-8_FAW24512	NOT7-8	191
44781632	NOT7-8_FAW24512	NOT7-8	160
44781633	NOT7-8_FAW24512	NOT7-8	170
44781634	NOT7-8_FAW24512	NOT7-8	163
44781635	NOT7-8_FAW24512	NOT7-8	151
44781636	NOT7-8_FAW24512	NOT7-8	69
44781637	NOT7-8_FAW24512	NOT7-8	98
44781638	NOT7-8_FAW24512	NOT7-8	90
44781639	NOT7-8_FAW24512	NOT7-8	111
44781640	NOT7-8_FAW24512	NOT7-8	74
44781641	NOT7-8_FAW24512	NOT7-8	75
44781642	NOT7-8_FAW24512	NOT7-8	109
44781643	NOT7-8_FAW24512	NOT7-8	86
44781644	NOT7-8_FAW24512	NOT7-8	56
44781645	NOT7-8_FAW24512	NOT7-8	94
44781646	NOT7-8_FAW24512	NOT7-8	106
44781647	NOT7-8_FAW24512	NOT7-8	175
44781648	NOT7-8_FAW24512	NOT7-8	101
44781649	NOT7-8_FAW24512	NOT7-8	174
44781650	NOT7-8_FAW24512	NOT7-8	108
44781651	NOT7-8_FAW24512	NOT7-8	99
44781652	NOT7-8_FAW24512	NOT7-8	86
44781653	NOT7-8_FAW24512	NOT7-8	87
44781654	NOT7-8_FAW24512	NOT7-8	82
44781655	NOT7-8_FAW24512	NOT7-8	170
44781656	NOT7-8_FAW24512	NOT7-8	69
44781657	NOT7-8_FAW24512	NOT7-8	208
44781658	NOT7-8_FAW24512	NOT7-8	118
44781659	NOT7-8_FAW24512	NOT7-8	160
44781660	NOT7-8_FAW24512	NOT7-8	112
44781661	NOT7-8_FAW24512	NOT7-8	114
44781662	NOT7-8_FAW24512	NOT7-8	157
44781663	NOT7-8_FAW24512	NOT7-8	134
44781664	NOT7-8_FAW24512	NOT7-8	215
44781665	NOT7-8_FAW24512	NOT7-8	140
44781666	NOT7-8_FAW24512	NOT7-8	101
44781667	NOT7-8_FAW24512	NOT7-8	161
44781668	NOT7-8_FAW24512	NOT7-8	131
44781669	NOT7-8_FAW24512	NOT7-8	63
44781670	NOT7-8_FAW24512	NOT7-8	180
44781671	NOT7-8_FAW24512	NOT7-8	105
44781672	NOT7-8_FAW24512	NOT7-8	150
44781673	NOT7-8_FAW24512	NOT7-8	146
44781674	NOT7-8_FAW24512	NOT7-8	94
44781675	NOT7-8_FAW24512	NOT7-8	237
44781676	NOT7-8_FAW24512	NOT7-8	81
44781677	NOT7-8_FAW24512	NOT7-8	98
44781678	NOT7-8_FAW24512	NOT7-8	273
44781679	NOT7-8_FAW24512	NOT7-8	142
44781680	NOT7-8_FAW24512	NOT7-8	158
44781681	NOT7-8_FAW24512	NOT7-8	249
44781682	NOT7-8_FAW24512	NOT7-8	116
44781683	NOT7-8_FAW24512	NOT7-8	216
44781684	NOT7-8_FAW24512	NOT7-8	66
44781685	NOT7-8_FAW24512	NOT7-8	161
44781686	NOT7-8_FAW24512	NOT7-8	40
44781687	NOT7-8_FAW24512	NOT7-8	129
44781688	NOT7-8_FAW24512	NOT7-8	84
44781689	NOT7-8_FAW24512	NOT7-8	99
44781690	NOT7-8_FAW24512	NOT7-8	153
44781691	NOT7-8_FAW24512	NOT7-8	121
44781692	NOT7-8_FAW24512	NOT7-8	152
44781693	NOT7-8_FAW24512	NOT7-8	103
44781694	NOT7-8_FAW24512	NOT7-8	29
44781695	NOT7-8_FAW24512	NOT7-8	165
44781696	NOT7-8_FAW24512	NOT7-8	102
44781697	NOT7-8_FAW24512	NOT7-8	77
44781698	NOT7-8_FAW24512	NOT7-8	42
44781699	NOT7-8_FAW24512	NOT7-8	115
44781700	NOT7-8_FAW24512	NOT7-8	82
44781701	NOT7-8_FAW24512	NOT7-8	29
44781702	NOT7-8_FAW24512	NOT7-8	112
44781703	NOT7-8_FAW24512	NOT7-8	161
44781704	NOT7-8_FAW24512	NOT7-8	175
44781705	NOT7-8_FAW24512	NOT7-8	149
44781706	NOT7-8_FAW24512	NOT7-8	159
44781707	NOT7-8_FAW24512	NOT7-8	36
44781708	NOT7-8_FAW24512	NOT7-8	52
44781709	NOT7-8_FAW24512	NOT7-8	144
44781710	NOT7-8_FAW24512	NOT7-8	154
44781711	NOT7-8_FAW24512	NOT7-8	87
44781712	NOT7-8_FAW24512	NOT7-8	74
44781713	NOT7-8_FAW24512	NOT7-8	128
44781714	NOT7-8_FAW24512	NOT7-8	102
44781715	NOT7-8_FAW24512	NOT7-8	133
44781716	NOT7-8_FAW24512	NOT7-8	47
44781717	NOT7-8_FAW24512	NOT7-8	59
44781718	NOT7-8_FAW24512	NOT7-8	194
44781719	NOT7-8_FAW24512	NOT7-8	153
44781720	NOT7-8_FAW24512	NOT7-8	155
44781721	NOT7-8_FAW24512	NOT7-8	105
44781722	NOT7-8_FAW24512	NOT7-8	133
44781723	NOT7-8_FAW24512	NOT7-8	120
44781724	NOT7-8_FAW24512	NOT7-8	63
44781725	NOT7-8_FAW24512	NOT7-8	153
44781726	NOT7-8_FAW24512	NOT7-8	164
44781727	NOT7-8_FAW24512	NOT7-8	147
44781728	NOT7-8_FAW24512	NOT7-8	43
44781729	NOT7-8_FAW24512	NOT7-8	129
44781730	NOT7-8_FAW24512	NOT7-8	192
44781731	NOT7-8_FAW24512	NOT7-8	90
44781732	NOT7-8_FAW24512	NOT7-8	103
44781733	NOT7-8_FAW24512	NOT7-8	107
44781734	NOT7-8_FAW24512	NOT7-8	99
44781735	NOT7-8_FAW24512	NOT7-8	188
44781736	NOT7-8_FAW24512	NOT7-8	135
44781737	NOT7-8_FAW24512	NOT7-8	93
44781738	NOT7-8_FAW24512	NOT7-8	88
44781739	NOT7-8_FAW24512	NOT7-8	142
44781740	NOT7-8_FAW24512	NOT7-8	164
44781741	NOT7-8_FAW24512	NOT7-8	115
44781742	NOT7-8_FAW24512	NOT7-8	78
44781743	NOT7-8_FAW24512	NOT7-8	80
44781744	NOT7-8_FAW24512	NOT7-8	102
44781745	NOT7-8_FAW24512	NOT7-8	136
44781746	NOT7-8_FAW24512	NOT7-8	163
44781747	NOT7-8_FAW24512	NOT7-8	136
44781748	NOT7-8_FAW24512	NOT7-8	79
44781749	NOT7-8_FAW24512	NOT7-8	88
44781750	NOT7-8_FAW24512	NOT7-8	108
44781751	NOT7-8_FAW24512	NOT7-8	109
44781752	NOT7-8_FAW24512	NOT7-8	87
44781753	NOT7-8_FAW24512	NOT7-8	43
44781754	NOT7-8_FAW24512	NOT7-8	117
44781755	NOT7-8_FAW24512	NOT7-8	242
44781756	NOT7-8_FAW24512	NOT7-8	141
44781757	NOT7-8_FAW24512	NOT7-8	111
44781758	NOT7-8_FAW24512	NOT7-8	39
44781759	NOT7-8_FAW24512	NOT7-8	95
44781760	NOT7-8_FAW24512	NOT7-8	161
44781761	NOT7-8_FAW24512	NOT7-8	92
44781762	NOT7-8_FAW24512	NOT7-8	84
44781763	NOT7-8_FAW24512	NOT7-8	128
44781764	NOT7-8_FAW24512	NOT7-8	121
44781765	NOT7-8_FAW24512	NOT7-8	132
44781766	NOT7-8_FAW24512	NOT7-8	54
44781767	NOT7-8_FAW24512	NOT7-8	117
44781768	NOT7-8_FAW24512	NOT7-8	127
44781769	NOT7-8_FAW24512	NOT7-8	140
44781770	NOT7-8_FAW24512	NOT7-8	169
44781771	NOT7-8_FAW24512	NOT7-8	77
44781772	NOT7-8_FAW24512	NOT7-8	134
44781773	NOT7-8_FAW24512	NOT7-8	113
44781774	NOT7-8_FAW24512	NOT7-8	177
44781775	NOT7-8_FAW24512	NOT7-8	119
44781776	NOT7-8_FAW24512	NOT7-8	115
44781777	NOT7-8_FAW24512	NOT7-8	152
44781778	NOT7-8_FAW24512	NOT7-8	214
44781779	NOT7-8_FAW24512	NOT7-8	70
44781780	NOT7-8_FAW24512	NOT7-8	76
44781781	NOT7-8_FAW24512	NOT7-8	141
44781782	NOT7-8_FAW24512	NOT7-8	113
44781783	NOT7-8_FAW24512	NOT7-8	140
44781784	NOT7-8_FAW24512	NOT7-8	100
44781785	NOT7-8_FAW24512	NOT7-8	86
44781786	NOT7-8_FAW24512	NOT7-8	186
44781787	NOT7-8_FAW24512	NOT7-8	224
44781788	NOT7-8_FAW24512	NOT7-8	113
44781789	NOT7-8_FAW24512	NOT7-8	68
44781790	NOT7-8_FAW24512	NOT7-8	35
44781791	NOT7-8_FAW24512	NOT7-8	124
44781792	NOT7-8_FAW24512	NOT7-8	125
44781793	NOT7-8_FAW24512	NOT7-8	58
44781794	NOT7-8_FAW24512	NOT7-8	78
44781795	NOT7-8_FAW24512	NOT7-8	157
44781796	NOT7-8_FAW24512	NOT7-8	142
44781797	NOT7-8_FAW24512	NOT7-8	82
44781798	NOT7-8_FAW24512	NOT7-8	121
44781799	NOT7-8_FAW24512	NOT7-8	114
44781800	NOT7-8_FAW24512	NOT7-8	104
44781801	NOT7-8_FAW24512	NOT7-8	123
44781802	NOT7-8_FAW24512	NOT7-8	99
44781803	NOT7-8_FAW24512	NOT7-8	104
44781804	NOT7-8_FAW24512	NOT7-8	114
44781805	NOT7-8_FAW24512	NOT7-8	181
44781806	NOT7-8_FAW24512	NOT7-8	139
44781807	NOT7-8_FAW24512	NOT7-8	68
44781808	NOT7-8_FAW24512	NOT7-8	146
44781809	NOT7-8_FAW24512	NOT7-8	128
44781810	NOT7-8_FAW24512	NOT7-8	56
44781811	NOT7-8_FAW24512	NOT7-8	11
44781812	NOT7-8_FAW24512	NOT7-8	127
44781813	NOT7-8_FAW24512	NOT7-8	149
44781814	NOT7-8_FAW24512	NOT7-8	69
44781815	NOT7-8_FAW24512	NOT7-8	118
44781816	NOT7-8_FAW24512	NOT7-8	133
44781817	NOT7-8_FAW24512	NOT7-8	144
44781818	NOT7-8_FAW24512	NOT7-8	113
44781819	NOT7-8_FAW24512	NOT7-8	65
44781820	NOT7-8_FAW24512	NOT7-8	75
44781821	NOT7-8_FAW24512	NOT7-8	85
44781822	NOT7-8_FAW24512	NOT7-8	60
44781823	NOT7-8_FAW24512	NOT7-8	135
44781824	NOT7-8_FAW24512	NOT7-8	86
44781825	NOT7-8_FAW24512	NOT7-8	140
44781826	NOT7-8_FAW24512	NOT7-8	154
44781827	NOT7-8_FAW24512	NOT7-8	103
44781828	NOT7-8_FAW24512	NOT7-8	52
44781829	NOT7-8_FAW24512	NOT7-8	131
44781830	NOT7-8_FAW24512	NOT7-8	201
44781831	NOT7-8_FAW24512	NOT7-8	54
44781832	NOT7-8_FAW24512	NOT7-8	103
44781833	NOT7-8_FAW24512	NOT7-8	70
44781834	NOT7-8_FAW24512	NOT7-8	98
44781835	NOT7-8_FAW24512	NOT7-8	147
44781836	NOT7-8_FAW24512	NOT7-8	99
44781837	NOT7-8_FAW24512	NOT7-8	116
44781838	NOT7-8_FAW24512	NOT7-8	41
44781839	NOT7-8_FAW24512	NOT7-8	115
44781840	NOT7-8_FAW24512	NOT7-8	152
44781841	NOT7-8_FAW24512	NOT7-8	89
44781842	NOT7-8_FAW24512	NOT7-8	121
44781843	NOT7-8_FAW24512	NOT7-8	265
44781844	NOT7-8_FAW24512	NOT7-8	171
44781845	NOT7-8_FAW24512	NOT7-8	137
44781846	NOT7-8_FAW24512	NOT7-8	52
44781847	NOT7-8_FAW24512	NOT7-8	97
44781848	NOT7-8_FAW24512	NOT7-8	129
44781849	NOT7-8_FAW24512	NOT7-8	116
44781850	NOT7-8_FAW24512	NOT7-8	77
44781851	NOT7-8_FAW24512	NOT7-8	124
44781852	NOT7-8_FAW24512	NOT7-8	71
44781853	NOT7-8_FAW24512	NOT7-8	103
44781854	NOT7-8_FAW24512	NOT7-8	160
44781855	NOT7-8_FAW24512	NOT7-8	190
44781856	NOT7-8_FAW24512	NOT7-8	107
44781857	NOT7-8_FAW24512	NOT7-8	108
44781858	NOT7-8_FAW24512	NOT7-8	141
44781859	NOT7-8_FAW24512	NOT7-8	101
44781860	NOT7-8_FAW24512	NOT7-8	148
44781861	NOT7-8_FAW24512	NOT7-8	191
44781862	NOT7-8_FAW24512	NOT7-8	142
44781863	NOT7-8_FAW24512	NOT7-8	155
44781864	NOT7-8_FAW24512	NOT7-8	76
44781865	NOT7-8_FAW24512	NOT7-8	163
44781866	NOT7-8_FAW24512	NOT7-8	83
44781867	NOT7-8_FAW24512	NOT7-8	166
44781868	NOT7-8_FAW24512	NOT7-8	86
44781869	NOT7-8_FAW24512	NOT7-8	81
44781870	NOT7-8_FAW24512	NOT7-8	131
44781871	NOT7-8_FAW24512	NOT7-8	114
44781872	NOT7-8_FAW24512	NOT7-8	124
44781873	NOT7-8_FAW24512	NOT7-8	61
44781874	NOT7-8_FAW24512	NOT7-8	136
44781875	NOT7-8_FAW24512	NOT7-8	89
44781876	NOT7-8_FAW24512	NOT7-8	98
44781877	NOT7-8_FAW24512	NOT7-8	89
44781878	NOT7-8_FAW24512	NOT7-8	137
44781879	NOT7-8_FAW24512	NOT7-8	172
44781880	NOT7-8_FAW24512	NOT7-8	98
44781881	NOT7-8_FAW24512	NOT7-8	181
44781882	NOT7-8_FAW24512	NOT7-8	81
44781883	NOT7-8_FAW24512	NOT7-8	55
44781884	NOT7-8_FAW24512	NOT7-8	119
44781885	NOT7-8_FAW24512	NOT7-8	126
44781886	NOT7-8_FAW24512	NOT7-8	130
44781887	NOT7-8_FAW24512	NOT7-8	142
44781888	NOT7-8_FAW24512	NOT7-8	232
44781889	NOT7-8_FAW24512	NOT7-8	150
44781890	NOT7-8_FAW24512	NOT7-8	32
44781891	NOT7-8_FAW24512	NOT7-8	46
44781892	NOT7-8_FAW24512	NOT7-8	159
44781893	NOT7-8_FAW24512	NOT7-8	75
44781894	NOT7-8_FAW24512	NOT7-8	89
44781895	NOT7-8_FAW24512	NOT7-8	48
44781896	NOT7-8_FAW24512	NOT7-8	83
44781897	NOT7-8_FAW24512	NOT7-8	95
44781898	NOT7-8_FAW24512	NOT7-8	64
44781899	NOT7-8_FAW24512	NOT7-8	83
44781900	NOT7-8_FAW24512	NOT7-8	119
44781901	NOT7-8_FAW24512	NOT7-8	111
44781902	NOT7-8_FAW24512	NOT7-8	126
44781903	NOT7-8_FAW24512	NOT7-8	84
44781904	NOT7-8_FAW24512	NOT7-8	125
44781905	NOT7-8_FAW24512	NOT7-8	134
44781906	NOT7-8_FAW24512	NOT7-8	114
44781907	NOT7-8_FAW24512	NOT7-8	92
44781908	NOT7-8_FAW24512	NOT7-8	140
44781909	NOT7-8_FAW24512	NOT7-8	48
44781910	NOT7-8_FAW24512	NOT7-8	96
44781911	NOT7-8_FAW24512	NOT7-8	163
44781912	NOT7-8_FAW24512	NOT7-8	49
44781913	NOT7-8_FAW24512	NOT7-8	110
44781914	NOT7-8_FAW24512	NOT7-8	72
44781915	NOT7-8_FAW24512	NOT7-8	188
44781916	NOT7-8_FAW24512	NOT7-8	147
44781917	NOT7-8_FAW24512	NOT7-8	90
44781918	NOT7-8_FAW24512	NOT7-8	148
44781919	NOT7-8_FAW24512	NOT7-8	66
44781920	NOT7-8_FAW24512	NOT7-8	140
44781921	NOT7-8_FAW24512	NOT7-8	49
44781922	NOT7-8_FAW24512	NOT7-8	90
44781923	NOT7-8_FAW24512	NOT7-8	151
44781924	NOT7-8_FAW24512	NOT7-8	140
44781925	NOT7-8_FAW24512	NOT7-8	154
44781926	NOT7-8_FAW24512	NOT7-8	80
44781927	NOT7-8_FAW24512	NOT7-8	112
44781928	NOT7-8_FAW24512	NOT7-8	123
44781929	NOT7-8_FAW24512	NOT7-8	104
44781930	NOT7-8_FAW24512	NOT7-8	108
44781931	NOT7-8_FAW24512	NOT7-8	124
44781932	NOT7-8_FAW24512	NOT7-8	140
44781933	NOT7-8_FAW24512	NOT7-8	62
44781934	NOT7-8_FAW24512	NOT7-8	106
44781935	NOT7-8_FAW24512	NOT7-8	104
44781936	NOT7-8_FAW24512	NOT7-8	131
44781937	NOT7-8_FAW24512	NOT7-8	127
44781938	NOT7-8_FAW24512	NOT7-8	72
44781939	NOT7-8_FAW24512	NOT7-8	157
44781940	NOT7-8_FAW24512	NOT7-8	89
44781941	NOT7-8_FAW24512	NOT7-8	104
44781942	NOT7-8_FAW24512	NOT7-8	159
44781943	NOT7-8_FAW24512	NOT7-8	132
44781944	NOT7-8_FAW24512	NOT7-8	121
44781945	NOT7-8_FAW24512	NOT7-8	108
44781946	NOT7-8_FAW24512	NOT7-8	62
44781947	NOT7-8_FAW24512	NOT7-8	92
44781948	NOT7-8_FAW24512	NOT7-8	178
44781949	NOT7-8_FAW24512	NOT7-8	88
44781950	NOT7-8_FAW24512	NOT7-8	159
44781951	NOT7-8_FAW24512	NOT7-8	92
44781952	NOT7-8_FAW24512	NOT7-8	99
44781953	NOT7-8_FAW24512	NOT7-8	177
44781954	NOT7-8_FAW24512	NOT7-8	119
44781955	NOT7-8_FAW24512	NOT7-8	107
44781956	NOT7-8_FAW24512	NOT7-8	165
44781957	NOT7-8_FAW24512	NOT7-8	146
44781958	NOT7-8_FAW24512	NOT7-8	58
44781959	NOT7-8_FAW24512	NOT7-8	170
44781960	NOT7-8_FAW24512	NOT7-8	50
44781961	NOT7-8_FAW24512	NOT7-8	56
44781962	NOT7-8_FAW24512	NOT7-8	138
44781963	NOT7-8_FAW24512	NOT7-8	81
44781964	NOT7-8_FAW24512	NOT7-8	127
44781965	NOT7-8_FAW24512	NOT7-8	100
44781966	NOT7-8_FAW24512	NOT7-8	109
44781967	NOT7-8_FAW24512	NOT7-8	104
44781968	NOT7-8_FAW24512	NOT7-8	32
44781969	NOT7-8_FAW24512	NOT7-8	146
44781970	NOT7-8_FAW24512	NOT7-8	101
44781971	NOT7-8_FAW24512	NOT7-8	150
44781972	NOT7-8_FAW24512	NOT7-8	111
44781973	NOT7-8_FAW24512	NOT7-8	81
44781974	NOT7-8_FAW24512	NOT7-8	63
44781975	NOT7-8_FAW24512	NOT7-8	107
44781976	NOT7-8_FAW24512	NOT7-8	107
44781977	NOT7-8_FAW24512	NOT7-8	173
44781978	NOT7-8_FAW24512	NOT7-8	56
44781979	NOT7-8_FAW24512	NOT7-8	102
44781980	NOT7-8_FAW24512	NOT7-8	141
44781981	NOT7-8_FAW24512	NOT7-8	126
44781982	NOT7-8_FAW24512	NOT7-8	176
44781983	NOT7-8_FAW24512	NOT7-8	183
44781984	NOT7-8_FAW24512	NOT7-8	235
44781985	NOT7-8_FAW24512	NOT7-8	217
44781986	NOT7-8_FAW24512	NOT7-8	109
44781987	NOT7-8_FAW24512	NOT7-8	113
44781988	NOT7-8_FAW24512	NOT7-8	61
44781989	NOT7-8_FAW24512	NOT7-8	115
44781990	NOT7-8_FAW24512	NOT7-8	100
44781991	NOT7-8_FAW24512	NOT7-8	101
44781992	NOT7-8_FAW24512	NOT7-8	97
44781993	NOT7-8_FAW24512	NOT7-8	126
44781994	NOT7-8_FAW24512	NOT7-8	88
44781995	NOT7-8_FAW24512	NOT7-8	126
44781996	NOT7-8_FAW24512	NOT7-8	152
44781997	NOT7-8_FAW24512	NOT7-8	137
44781998	NOT7-8_FAW24512	NOT7-8	77
44781999	NOT7-8_FAW24512	NOT7-8	150
44782000	NOT7-8_FAW24512	NOT7-8	48
44782001	NOT7-8_FAW24512	NOT7-8	89
44782002	NOT7-8_FAW24512	NOT7-8	145
44782003	NOT7-8_FAW24512	NOT7-8	80
44782004	NOT7-8_FAW24512	NOT7-8	23
44782005	NOT7-8_FAW24512	NOT7-8	123
44782006	NOT7-8_FAW24512	NOT7-8	223
44782007	NOT7-8_FAW24512	NOT7-8	104
44782008	NOT7-8_FAW24512	NOT7-8	98
44782009	NOT7-8_FAW24512	NOT7-8	183
44782010	NOT7-8_FAW24512	NOT7-8	96
44782011	NOT7-8_FAW24512	NOT7-8	103
44782012	NOT7-8_FAW24512	NOT7-8	119
44782013	NOT7-8_FAW24512	NOT7-8	152
44782014	NOT7-8_FAW24512	NOT7-8	156
44782015	NOT7-8_FAW24512	NOT7-8	84
44782016	NOT7-8_FAW24512	NOT7-8	143
44782017	NOT7-8_FAW24512	NOT7-8	191
44782018	NOT7-8_FAW24512	NOT7-8	69
44782019	NOT7-8_FAW24512	NOT7-8	177
44782020	NOT7-8_FAW24512	NOT7-8	108
44782021	NOT7-8_FAW24512	NOT7-8	101
44782022	NOT7-8_FAW24512	NOT7-8	66
44782023	NOT7-8_FAW24512	NOT7-8	169
44782024	NOT7-8_FAW24512	NOT7-8	124
44782025	NOT7-8_FAW24512	NOT7-8	115
44782026	NOT7-8_FAW24512	NOT7-8	84
44782027	NOT7-8_FAW24512	NOT7-8	163
44782028	NOT7-8_FAW24512	NOT7-8	129
44782029	NOT7-8_FAW24512	NOT7-8	111
44782030	NOT7-8_FAW24512	NOT7-8	166
44782031	NOT7-8_FAW24512	NOT7-8	147
44782032	NOT7-8_FAW24512	NOT7-8	63
44782033	NOT7-8_FAW24512	NOT7-8	147
44782034	NOT7-8_FAW24512	NOT7-8	159
44782035	NOT7-8_FAW24512	NOT7-8	127
44782036	NOT7-8_FAW24512	NOT7-8	62
44782037	NOT7-8_FAW24512	NOT7-8	111
44782038	NOT7-8_FAW24512	NOT7-8	43
44782039	NOT7-8_FAW24512	NOT7-8	201
44782040	NOT7-8_FAW24512	NOT7-8	63
44782041	NOT7-8_FAW24512	NOT7-8	123
44782042	NOT7-8_FAW24512	NOT7-8	56
44782043	NOT7-8_FAW24512	NOT7-8	99
44782044	NOT7-8_FAW24512	NOT7-8	171
44782045	NOT7-8_FAW24512	NOT7-8	134
44782046	NOT7-8_FAW24512	NOT7-8	138
44782047	NOT7-8_FAW24512	NOT7-8	118
44782048	NOT7-8_FAW24512	NOT7-8	132
44782049	NOT7-8_FAW24512	NOT7-8	130
44782050	NOT7-8_FAW24512	NOT7-8	171
44782051	NOT7-8_FAW24512	NOT7-8	103
44782052	NOT7-8_FAW24512	NOT7-8	169
44782053	NOT7-8_FAW24512	NOT7-8	82
44782054	NOT7-8_FAW24512	NOT7-8	138
44782055	NOT7-8_FAW24512	NOT7-8	159
44782056	NOT7-8_FAW24512	NOT7-8	97
44782057	NOT7-8_FAW24512	NOT7-8	120
44782058	NOT7-8_FAW24512	NOT7-8	126
44782059	NOT7-8_FAW24512	NOT7-8	116
44782060	NOT7-8_FAW24512	NOT7-8	70
44782061	NOT7-8_FAW24512	NOT7-8	127
44782062	NOT7-8_FAW24512	NOT7-8	65
44782063	NOT7-8_FAW24512	NOT7-8	159
44782064	NOT7-8_FAW24512	NOT7-8	89
44782065	NOT7-8_FAW24512	NOT7-8	130
44782066	NOT7-8_FAW24512	NOT7-8	152
44782067	NOT7-8_FAW24512	NOT7-8	110
44782068	NOT7-8_FAW24512	NOT7-8	112
44782069	NOT7-8_FAW24512	NOT7-8	156
44782070	NOT7-8_FAW24512	NOT7-8	218
44782071	NOT7-8_FAW24512	NOT7-8	106
44782072	NOT7-8_FAW24512	NOT7-8	87
44782073	NOT7-8_FAW24512	NOT7-8	67
44782074	NOT7-8_FAW24512	NOT7-8	33
44782075	NOT7-8_FAW24512	NOT7-8	166
44782076	NOT7-8_FAW24512	NOT7-8	171
44782077	NOT7-8_FAW24512	NOT7-8	133
44782078	NOT7-8_FAW24512	NOT7-8	123
44782079	NOT7-8_FAW24512	NOT7-8	142
44782080	NOT7-8_FAW24512	NOT7-8	146
44782081	NOT7-8_FAW24512	NOT7-8	194
44782082	NOT7-8_FAW24512	NOT7-8	36
44782083	NOT7-8_FAW24512	NOT7-8	98
44782084	NOT7-8_FAW24512	NOT7-8	174
44782085	NOT7-8_FAW24512	NOT7-8	123
44782086	NOT7-8_FAW24512	NOT7-8	157
44782087	NOT7-8_FAW24512	NOT7-8	109
44782088	NOT7-8_FAW24512	NOT7-8	91
44782089	NOT7-8_FAW24512	NOT7-8	132
44782090	NOT7-8_FAW24512	NOT7-8	122
44782091	NOT7-8_FAW24512	NOT7-8	118
44782092	NOT7-8_FAW24512	NOT7-8	76
44782093	NOT7-8_FAW24512	NOT7-8	191
44782094	NOT7-8_FAW24512	NOT7-8	55
44782095	NOT7-8_FAW24512	NOT7-8	41
44782096	NOT7-8_FAW24512	NOT7-8	38
44782097	NOT7-8_FAW24512	NOT7-8	107
44782098	NOT7-8_FAW24512	NOT7-8	204
44782099	NOT7-8_FAW24512	NOT7-8	78
44782100	NOT7-8_FAW24512	NOT7-8	184
44782101	NOT7-8_FAW24512	NOT7-8	53
44782102	NOT7-8_FAW24512	NOT7-8	117
44782103	NOT7-8_FAW24512	NOT7-8	43
44782104	NOT7-8_FAW24512	NOT7-8	65
44782105	NOT7-8_FAW24512	NOT7-8	81
44782106	NOT7-8_FAW24512	NOT7-8	85
44782107	NOT7-8_FAW24512	NOT7-8	136
44782108	NOT7-8_FAW24512	NOT7-8	134
44782109	NOT7-8_FAW24512	NOT7-8	128
44782110	NOT7-8_FAW24512	NOT7-8	206
44782111	NOT7-8_FAW24512	NOT7-8	160
44782112	NOT7-8_FAW24512	NOT7-8	79
44782113	NOT7-8_FAW24512	NOT7-8	102
44782114	NOT7-8_FAW24512	NOT7-8	32
44782115	NOT7-8_FAW24512	NOT7-8	70
44782116	NOT7-8_FAW24512	NOT7-8	108
44782117	NOT7-8_FAW24512	NOT7-8	85
44782118	NOT7-8_FAW24512	NOT7-8	99
44782119	NOT7-8_FAW24512	NOT7-8	163
44782120	NOT7-8_FAW24512	NOT7-8	220
44782121	NOT7-8_FAW24512	NOT7-8	109
44782122	NOT7-8_FAW24512	NOT7-8	141
44782123	NOT7-8_FAW24512	NOT7-8	108
44782124	NOT7-8_FAW24512	NOT7-8	150
44782125	NOT7-8_FAW24512	NOT7-8	138
44782126	NOT7-8_FAW24512	NOT7-8	41
44782127	NOT7-8_FAW24512	NOT7-8	202
44782128	NOT7-8_FAW24512	NOT7-8	89
44782129	NOT7-8_FAW24512	NOT7-8	92
44782130	NOT7-8_FAW24512	NOT7-8	112
44782131	NOT7-8_FAW24512	NOT7-8	107
44782132	NOT7-8_FAW24512	NOT7-8	129
44782133	NOT7-8_FAW24512	NOT7-8	114
44782134	NOT7-8_FAW24512	NOT7-8	197
44782135	NOT7-8_FAW24512	NOT7-8	144
44782136	NOT7-8_FAW24512	NOT7-8	149
44782137	NOT7-8_FAW24512	NOT7-8	85
44782138	NOT7-8_FAW24512	NOT7-8	193
44782139	NOT7-8_FAW24512	NOT7-8	166
44782140	NOT7-8_FAW24512	NOT7-8	87
44782141	NOT7-8_FAW24512	NOT7-8	174
44782142	NOT7-8_FAW24512	NOT7-8	94
44782143	NOT7-8_FAW24512	NOT7-8	149
44782144	NOT7-8_FAW24512	NOT7-8	120
44782145	NOT7-8_FAW24512	NOT7-8	33
44782146	NOT7-8_FAW24512	NOT7-8	147
44782147	NOT7-8_FAW24512	NOT7-8	122
44782148	NOT7-8_FAW24512	NOT7-8	149
44782149	NOT7-8_FAW24512	NOT7-8	48
44782150	NOT7-8_FAW24512	NOT7-8	200
44782151	NOT7-8_FAW24512	NOT7-8	108
44782152	NOT7-8_FAW24512	NOT7-8	204
44782153	NOT7-8_FAW24512	NOT7-8	225
44782154	NOT7-8_FAW24512	NOT7-8	137
44782155	NOT7-8_FAW24512	NOT7-8	147
44782156	NOT7-8_FAW24512	NOT7-8	70
44782157	NOT7-8_FAW24512	NOT7-8	175
44782158	NOT7-8_FAW24512	NOT7-8	72
44782159	NOT7-8_FAW24512	NOT7-8	67
44782160	NOT7-8_FAW24512	NOT7-8	130
44782161	NOT7-8_FAW24512	NOT7-8	94
44782162	NOT7-8_FAW24512	NOT7-8	173
44782163	NOT7-8_FAW24512	NOT7-8	68
44782164	NOT7-8_FAW24512	NOT7-8	85
44782165	NOT7-8_FAW24512	NOT7-8	98
44782166	NOT7-8_FAW24512	NOT7-8	82
44782167	NOT7-8_FAW24512	NOT7-8	114
44782168	NOT7-8_FAW24512	NOT7-8	220
44782169	NOT7-8_FAW24512	NOT7-8	44
44782170	NOT7-8_FAW24512	NOT7-8	68
44782171	NOT7-8_FAW24512	NOT7-8	142
44782172	NOT7-8_FAW24512	NOT7-8	70
44782173	NOT7-8_FAW24512	NOT7-8	207
44782174	NOT7-8_FAW24512	NOT7-8	135
44782175	NOT7-8_FAW24512	NOT7-8	112
44782176	NOT7-8_FAW24512	NOT7-8	62
44782177	NOT7-8_FAW24512	NOT7-8	71
44782178	NOT7-8_FAW24512	NOT7-8	104
44782179	NOT7-8_FAW24512	NOT7-8	49
44782180	NOT7-8_FAW24512	NOT7-8	48
44782181	NOT7-8_FAW24512	NOT7-8	90
44782182	NOT7-8_FAW24512	NOT7-8	83
44782183	NOT7-8_FAW24512	NOT7-8	148
44782184	NOT7-8_FAW24512	NOT7-8	133
44782185	NOT7-8_FAW24512	NOT7-8	147
44782186	NOT7-8_FAW24512	NOT7-8	103
44782187	NOT7-8_FAW24512	NOT7-8	165
44782188	NOT7-8_FAW24512	NOT7-8	183
44782189	NOT7-8_FAW24512	NOT7-8	82
44782190	NOT7-8_FAW24512	NOT7-8	170
44782191	NOT7-8_FAW24512	NOT7-8	165
44782192	NOT7-8_FAW24512	NOT7-8	168
44782193	NOT7-8_FAW24512	NOT7-8	128
44782194	NOT7-8_FAW24512	NOT7-8	131
44782195	NOT7-8_FAW24512	NOT7-8	116
44782196	NOT7-8_FAW24512	NOT7-8	98
44782197	NOT7-8_FAW24512	NOT7-8	66
44782198	NOT7-8_FAW24512	NOT7-8	181
44782199	NOT7-8_FAW24512	NOT7-8	167
44782200	NOT7-8_FAW24512	NOT7-8	199
44782201	NOT7-8_FAW24512	NOT7-8	35
44782202	NOT7-8_FAW24512	NOT7-8	97
44782203	NOT7-8_FAW24512	NOT7-8	138
44782204	NOT7-8_FAW24512	NOT7-8	38
44782205	NOT7-8_FAW24512	NOT7-8	137
44782206	NOT7-8_FAW24512	NOT7-8	116
44782207	NOT7-8_FAW24512	NOT7-8	114
44782208	NOT7-8_FAW24512	NOT7-8	110
44782209	NOT7-8_FAW24512	NOT7-8	202
44782210	NOT7-8_FAW24512	NOT7-8	128
44782211	NOT7-8_FAW24512	NOT7-8	83
44782212	NOT7-8_FAW24512	NOT7-8	230
44782213	NOT7-8_FAW24512	NOT7-8	141
44782214	NOT7-8_FAW24512	NOT7-8	123
44782215	NOT7-8_FAW24512	NOT7-8	69
44782216	NOT7-8_FAW24512	NOT7-8	119
44782217	NOT7-8_FAW24512	NOT7-8	104
44782218	NOT7-8_FAW24512	NOT7-8	131
44782219	NOT7-8_FAW24512	NOT7-8	53
44782220	NOT7-8_FAW24512	NOT7-8	112
44782221	NOT7-8_FAW24512	NOT7-8	124
44782222	NOT7-8_FAW24512	NOT7-8	135
44782223	NOT7-8_FAW24512	NOT7-8	55
44782224	NOT7-8_FAW24512	NOT7-8	89
44782225	NOT7-8_FAW24512	NOT7-8	81
44782226	NOT7-8_FAW24512	NOT7-8	94
44782227	NOT7-8_FAW24512	NOT7-8	104
44782228	NOT7-8_FAW24512	NOT7-8	191
44782229	NOT7-8_FAW24512	NOT7-8	108
44782230	NOT7-8_FAW24512	NOT7-8	100
44782231	NOT7-8_FAW24512	NOT7-8	49
44782232	NOT7-8_FAW24512	NOT7-8	51
44782233	NOT7-8_FAW24512	NOT7-8	53
44782234	NOT7-8_FAW24512	NOT7-8	56
44782235	NOT7-8_FAW24512	NOT7-8	85
44782236	NOT7-8_FAW24512	NOT7-8	95
44782237	NOT7-8_FAW24512	NOT7-8	135
44782238	NOT7-8_FAW24512	NOT7-8	194
44782239	NOT7-8_FAW24512	NOT7-8	150
44782240	NOT7-8_FAW24512	NOT7-8	258
44782241	NOT7-8_FAW24512	NOT7-8	89
44782242	NOT7-8_FAW24512	NOT7-8	108
44782243	NOT7-8_FAW24512	NOT7-8	110
44782244	NOT7-8_FAW24512	NOT7-8	168
44782245	NOT7-8_FAW24512	NOT7-8	91
44782246	NOT7-8_FAW24512	NOT7-8	116
44782247	NOT7-8_FAW24512	NOT7-8	173
44782248	NOT7-8_FAW24512	NOT7-8	58
44782249	NOT7-8_FAW24512	NOT7-8	60
44782250	NOT7-8_FAW24512	NOT7-8	143
44782251	NOT7-8_FAW24512	NOT7-8	150
44782252	NOT7-8_FAW24512	NOT7-8	164
44782253	NOT7-8_FAW24512	NOT7-8	207
44782254	NOT7-8_FAW24512	NOT7-8	115
44782255	NOT7-8_FAW24512	NOT7-8	52
44782256	NOT7-8_FAW24512	NOT7-8	73
44782257	NOT7-8_FAW24512	NOT7-8	96
44782258	NOT7-8_FAW24512	NOT7-8	186
44782259	NOT7-8_FAW24512	NOT7-8	87
44782260	NOT7-8_FAW24512	NOT7-8	103
44782261	NOT7-8_FAW24512	NOT7-8	74
44782262	NOT7-8_FAW24512	NOT7-8	94
44782263	NOT7-8_FAW24512	NOT7-8	152
44782264	NOT7-8_FAW24512	NOT7-8	119
44782265	NOT7-8_FAW24512	NOT7-8	109
44782266	NOT7-8_FAW24512	NOT7-8	107
44782267	NOT7-8_FAW24512	NOT7-8	149
44782268	NOT7-8_FAW24512	NOT7-8	156
44782269	NOT7-8_FAW24512	NOT7-8	81
44782270	NOT7-8_FAW24512	NOT7-8	56
44782271	NOT7-8_FAW24512	NOT7-8	57
44782272	NOT7-8_FAW24512	NOT7-8	72
44782273	NOT7-8_FAW24512	NOT7-8	68
44782274	NOT7-8_FAW24512	NOT7-8	96
44782275	NOT7-8_FAW24512	NOT7-8	23
44782276	NOT7-8_FAW24512	NOT7-8	70
44782277	NOT7-8_FAW24512	NOT7-8	94
44782278	NOT7-8_FAW24512	NOT7-8	97
44782279	NOT7-8_FAW24512	NOT7-8	160
44782280	NOT7-8_FAW24512	NOT7-8	122
44782281	NOT7-8_FAW24512	NOT7-8	10
44782282	NOT7-8_FAW24512	NOT7-8	61
44782283	NOT7-8_FAW24512	NOT7-8	92
44782284	NOT7-8_FAW24512	NOT7-8	172
44782285	NOT7-8_FAW24512	NOT7-8	92
44782286	NOT7-8_FAW24512	NOT7-8	95
44782287	NOT7-8_FAW24512	NOT7-8	131
44782288	NOT7-8_FAW24512	NOT7-8	122
44782289	NOT7-8_FAW24512	NOT7-8	140
44782290	NOT7-8_FAW24512	NOT7-8	139
44782291	NOT7-8_FAW24512	NOT7-8	179
44782292	NOT7-8_FAW24512	NOT7-8	118
44782293	NOT7-8_FAW24512	NOT7-8	123
44782294	NOT7-8_FAW24512	NOT7-8	47
44782295	NOT7-8_FAW24512	NOT7-8	97
44782296	NOT7-8_FAW24512	NOT7-8	157
44782297	NOT7-8_FAW24512	NOT7-8	118
44782298	NOT7-8_FAW24512	NOT7-8	142
44782299	NOT7-8_FAW24512	NOT7-8	121
44782300	NOT7-8_FAW24512	NOT7-8	155
44782301	NOT7-8_FAW24512	NOT7-8	94
44782302	NOT7-8_FAW24512	NOT7-8	49
44782303	NOT7-8_FAW24512	NOT7-8	140
44782304	NOT7-8_FAW24512	NOT7-8	142
44782305	NOT7-8_FAW24512	NOT7-8	89
44782306	NOT7-8_FAW24512	NOT7-8	98
44782307	NOT7-8_FAW24512	NOT7-8	159
44782308	NOT7-8_FAW24512	NOT7-8	110
44782309	NOT7-8_FAW24512	NOT7-8	47
44782310	NOT7-8_FAW24512	NOT7-8	69
44782311	NOT7-8_FAW24512	NOT7-8	55
44782312	NOT7-8_FAW24512	NOT7-8	86
44782313	NOT7-8_FAW24512	NOT7-8	129
44782314	NOT7-8_FAW24512	NOT7-8	155
44782315	NOT7-8_FAW24512	NOT7-8	41
44782316	NOT7-8_FAW24512	NOT7-8	46
44782317	NOT7-8_FAW24512	NOT7-8	49
44782318	NOT7-8_FAW24512	NOT7-8	48
44782319	NOT7-8_FAW24512	NOT7-8	71
44782320	NOT7-8_FAW24512	NOT7-8	125
44782321	NOT7-8_FAW24512	NOT7-8	89
44782322	NOT7-8_FAW24512	NOT7-8	106
44782323	NOT7-8_FAW24512	NOT7-8	69
44782324	NOT7-8_FAW24512	NOT7-8	49
44782325	NOT7-8_FAW24512	NOT7-8	148
44782326	NOT7-8_FAW24512	NOT7-8	59
44782327	NOT7-8_FAW24512	NOT7-8	103
44782328	NOT7-8_FAW24512	NOT7-8	146
44782329	NOT7-8_FAW24512	NOT7-8	140
44782330	NOT7-8_FAW24512	NOT7-8	38
44782331	NOT7-8_FAW24512	NOT7-8	92
44782332	NOT7-8_FAW24512	NOT7-8	88
44782333	NOT7-8_FAW24512	NOT7-8	157
44782334	NOT7-8_FAW24512	NOT7-8	149
44782335	NOT7-8_FAW24512	NOT7-8	87
44782336	NOT7-8_FAW24512	NOT7-8	96
44782337	NOT7-8_FAW24512	NOT7-8	111
44782338	NOT7-8_FAW24512	NOT7-8	12
44782339	NOT7-8_FAW24512	NOT7-8	101
44782340	NOT7-8_FAW24512	NOT7-8	66
44782341	NOT7-8_FAW24512	NOT7-8	168
44782342	NOT7-8_FAW24512	NOT7-8	144
44782343	NOT7-8_FAW24512	NOT7-8	141
44782344	NOT7-8_FAW24512	NOT7-8	88
44782345	NOT7-8_FAW24512	NOT7-8	200
44782346	NOT7-8_FAW24512	NOT7-8	111
44782347	NOT7-8_FAW24512	NOT7-8	103
44782348	NOT7-8_FAW24512	NOT7-8	83
44782349	NOT7-8_FAW24512	NOT7-8	220
44782350	NOT7-8_FAW24512	NOT7-8	57
44782351	NOT7-8_FAW24512	NOT7-8	166
44782352	NOT7-8_FAW24512	NOT7-8	65
44782353	NOT7-8_FAW24512	NOT7-8	95
44782354	NOT7-8_FAW24512	NOT7-8	102
44782355	NOT7-8_FAW24512	NOT7-8	196
44782356	NOT7-8_FAW24512	NOT7-8	171
44782357	NOT7-8_FAW24512	NOT7-8	148
44782358	NOT7-8_FAW24512	NOT7-8	113
44782359	NOT7-8_FAW24512	NOT7-8	164
44782360	NOT7-8_FAW24512	NOT7-8	137
44782361	NOT7-8_FAW24512	NOT7-8	11
44782362	NOT7-8_FAW24512	NOT7-8	89
44782363	NOT7-8_FAW24512	NOT7-8	144
44782364	NOT7-8_FAW24512	NOT7-8	17
44782365	NOT7-8_FAW24512	NOT7-8	152
44782366	NOT7-8_FAW24512	NOT7-8	17
44782367	NOT7-8_FAW24512	NOT7-8	162
44782368	NOT7-8_FAW24512	NOT7-8	161
44782369	NOT7-8_FAW24512	NOT7-8	132
44782370	NOT7-8_FAW24512	NOT7-8	55
44782371	NOT7-8_FAW24512	NOT7-8	89
44782372	NOT7-8_FAW24512	NOT7-8	72
44782373	NOT7-8_FAW24512	NOT7-8	9
44782374	NOT7-8_FAW24512	NOT7-8	151
44782375	NOT7-8_FAW24512	NOT7-8	159
44782376	NOT7-8_FAW24512	NOT7-8	104
44782377	NOT7-8_FAW24512	NOT7-8	171
44782378	NOT7-8_FAW24512	NOT7-8	96
44782379	NOT7-8_FAW24512	NOT7-8	157
44782380	NOT7-8_FAW24512	NOT7-8	42
44782381	NOT7-8_FAW24512	NOT7-8	68
44782382	NOT7-8_FAW24512	NOT7-8	50
44782383	NOT7-8_FAW24512	NOT7-8	117
44782384	NOT7-8_FAW24512	NOT7-8	38
44782385	NOT7-8_FAW24512	NOT7-8	64
44782386	NOT7-8_FAW24512	NOT7-8	162
44782387	NOT7-8_FAW24512	NOT7-8	49
44782388	NOT7-8_FAW24512	NOT7-8	103
44782389	NOT7-8_FAW24512	NOT7-8	132
44782390	NOT7-8_FAW24512	NOT7-8	141
44782391	NOT7-8_FAW24512	NOT7-8	97
44782392	NOT7-8_FAW24512	NOT7-8	55
44782393	NOT7-8_FAW24512	NOT7-8	85
44782394	NOT7-8_FAW24512	NOT7-8	77
44782395	NOT7-8_FAW24512	NOT7-8	73
44782396	NOT7-8_FAW24512	NOT7-8	162
44782397	NOT7-8_FAW24512	NOT7-8	112
44782398	NOT7-8_FAW24512	NOT7-8	240
44782399	NOT7-8_FAW24512	NOT7-8	97
44782400	NOT7-8_FAW24512	NOT7-8	143
44782401	NOT7-8_FAW24512	NOT7-8	183
44782402	NOT7-8_FAW24512	NOT7-8	187
44782403	NOT7-8_FAW24512	NOT7-8	112
44782404	NOT7-8_FAW24512	NOT7-8	106
44782405	NOT7-8_FAW24512	NOT7-8	87
44782406	NOT7-8_FAW24512	NOT7-8	108
44782407	NOT7-8_FAW24512	NOT7-8	65
44782408	NOT7-8_FAW24512	NOT7-8	87
44782409	NOT7-8_FAW24512	NOT7-8	174
44782410	NOT7-8_FAW24512	NOT7-8	63
44782411	NOT7-8_FAW24512	NOT7-8	229
44782412	NOT7-8_FAW24512	NOT7-8	120
44782413	NOT7-8_FAW24512	NOT7-8	139
44782414	NOT7-8_FAW24512	NOT7-8	187
44782415	NOT7-8_FAW24512	NOT7-8	107
44782416	NOT7-8_FAW24512	NOT7-8	48
44782417	NOT7-8_FAW24512	NOT7-8	97
44782418	NOT7-8_FAW24512	NOT7-8	104
44782419	NOT7-8_FAW24512	NOT7-8	101
44782420	NOT7-8_FAW24512	NOT7-8	116
44782421	NOT7-8_FAW24512	NOT7-8	101
44782422	NOT7-8_FAW24512	NOT7-8	104
44782423	NOT7-8_FAW24512	NOT7-8	103
44782424	NOT7-8_FAW24512	NOT7-8	154
44782425	NOT7-8_FAW24512	NOT7-8	91
44782426	NOT7-8_FAW24512	NOT7-8	92
44782427	NOT7-8_FAW24512	NOT7-8	205
44782428	NOT7-8_FAW24512	NOT7-8	97
44782429	NOT7-8_FAW24512	NOT7-8	157
44782430	NOT7-8_FAW24512	NOT7-8	107
44782431	NOT7-8_FAW24512	NOT7-8	71
44782432	NOT7-8_FAW24512	NOT7-8	89
44782433	NOT7-8_FAW24512	NOT7-8	250
44782434	NOT7-8_FAW24512	NOT7-8	172
44782435	NOT7-8_FAW24512	NOT7-8	78
44782436	NOT7-8_FAW24512	NOT7-8	120
44782437	NOT7-8_FAW24512	NOT7-8	106
44782438	NOT7-8_FAW24512	NOT7-8	95
44782439	NOT7-8_FAW24512	NOT7-8	119
44782440	NOT7-8_FAW24512	NOT7-8	142
44782441	NOT7-8_FAW24512	NOT7-8	166
44782442	NOT7-8_FAW24512	NOT7-8	161
44782443	NOT7-8_FAW24512	NOT7-8	72
44782444	NOT7-8_FAW24512	NOT7-8	49
44782445	NOT7-8_FAW24512	NOT7-8	31
44782446	NOT7-8_FAW24512	NOT7-8	109
44782447	NOT7-8_FAW24512	NOT7-8	120
44782448	NOT7-8_FAW24512	NOT7-8	156
44782449	NOT7-8_FAW24512	NOT7-8	26
44782450	NOT7-8_FAW24512	NOT7-8	79
44782451	NOT7-8_FAW24512	NOT7-8	107
44782452	NOT7-8_FAW24512	NOT7-8	142
44782453	NOT7-8_FAW24512	NOT7-8	72
44782454	NOT7-8_FAW24512	NOT7-8	136
44782455	NOT7-8_FAW24512	NOT7-8	80
44782456	NOT7-8_FAW24512	NOT7-8	153
44782457	NOT7-8_FAW24512	NOT7-8	147
44782458	NOT7-8_FAW24512	NOT7-8	139
44782459	NOT7-8_FAW24512	NOT7-8	75
44782460	NOT7-8_FAW24512	NOT7-8	192
44782461	NOT7-8_FAW24512	NOT7-8	91
44782462	NOT7-8_FAW24512	NOT7-8	147
44782463	NOT7-8_FAW24512	NOT7-8	49
44782464	NOT7-8_FAW24512	NOT7-8	136
44782465	NOT7-8_FAW24512	NOT7-8	162
44782466	NOT7-8_FAW24512	NOT7-8	86
44782467	NOT7-8_FAW24512	NOT7-8	189
44782468	NOT7-8_FAW24512	NOT7-8	154
44782469	NOT7-8_FAW24512	NOT7-8	203
44782470	NOT7-8_FAW24512	NOT7-8	116
44782471	NOT7-8_FAW24512	NOT7-8	132
44782472	NOT7-8_FAW24512	NOT7-8	51
44782473	NOT7-8_FAW24512	NOT7-8	208
44782474	NOT7-8_FAW24512	NOT7-8	130
44782475	NOT7-8_FAW24512	NOT7-8	61
44782476	NOT7-8_FAW24512	NOT7-8	7
44782477	NOT7-8_FAW24512	NOT7-8	124
44782478	NOT7-8_FAW24512	NOT7-8	55
44782479	NOT7-8_FAW24512	NOT7-8	142
44782480	NOT7-8_FAW24512	NOT7-8	124
44782481	NOT7-8_FAW24512	NOT7-8	167
44782482	NOT7-8_FAW24512	NOT7-8	70
44782483	NOT7-8_FAW24512	NOT7-8	128
44782484	NOT7-8_FAW24512	NOT7-8	84
44782485	NOT7-8_FAW24512	NOT7-8	143
44782486	NOT7-8_FAW24512	NOT7-8	147
44782487	NOT7-8_FAW24512	NOT7-8	178
44782488	NOT7-8_FAW24512	NOT7-8	187
44782489	NOT7-8_FAW24512	NOT7-8	46
44782490	NOT7-8_FAW24512	NOT7-8	22
44782491	NOT7-8_FAW24512	NOT7-8	65
44782492	NOT7-8_FAW24512	NOT7-8	133
44782493	NOT7-8_FAW24512	NOT7-8	41
44782494	NOT7-8_FAW24512	NOT7-8	204
44782495	NOT7-8_FAW24512	NOT7-8	168
44782496	NOT7-8_FAW24512	NOT7-8	102
44782497	NOT7-8_FAW24512	NOT7-8	73
44782498	NOT7-8_FAW24512	NOT7-8	71
44782499	NOT7-8_FAW24512	NOT7-8	64
44782500	NOT7-8_FAW24512	NOT7-8	138
44782501	NOT7-8_FAW24512	NOT7-8	81
44782502	NOT7-8_FAW24512	NOT7-8	140
44782503	NOT7-8_FAW24512	NOT7-8	178
44782504	NOT7-8_FAW24512	NOT7-8	138
44782505	NOT7-8_FAW24512	NOT7-8	94
44782506	NOT7-8_FAW24512	NOT7-8	150
44782507	NOT7-8_FAW24512	NOT7-8	271
44782508	NOT7-8_FAW24512	NOT7-8	97
44782509	NOT7-8_FAW24512	NOT7-8	107
44782510	NOT7-8_FAW24512	NOT7-8	148
44782511	NOT7-8_FAW24512	NOT7-8	68
44782512	NOT7-8_FAW24512	NOT7-8	41
44782513	NOT7-8_FAW24512	NOT7-8	170
44782514	NOT7-8_FAW24512	NOT7-8	69
44782515	NOT7-8_FAW24512	NOT7-8	139
44782516	NOT7-8_FAW24512	NOT7-8	153
44782517	NOT7-8_FAW24512	NOT7-8	117
44782518	NOT7-8_FAW24512	NOT7-8	112
44782519	NOT7-8_FAW24512	NOT7-8	100
44782520	NOT7-8_FAW24512	NOT7-8	73
44782521	NOT7-8_FAW24512	NOT7-8	120
44782522	NOT7-8_FAW24512	NOT7-8	46
44782523	NOT7-8_FAW24512	NOT7-8	144
44782524	NOT7-8_FAW24512	NOT7-8	123
44782525	NOT7-8_FAW24512	NOT7-8	146
44782526	NOT7-8_FAW24512	NOT7-8	140
44782527	NOT7-8_FAW24512	NOT7-8	158
44782528	NOT7-8_FAW24512	NOT7-8	140
44782529	NOT7-8_FAW24512	NOT7-8	68
44782530	NOT7-8_FAW24512	NOT7-8	120
44782531	NOT7-8_FAW24512	NOT7-8	93
44782532	NOT7-8_FAW24512	NOT7-8	123
44782533	NOT7-8_FAW24512	NOT7-8	158
44782534	NOT7-8_FAW24512	NOT7-8	33
44782535	NOT7-8_FAW24512	NOT7-8	152
44782536	NOT7-8_FAW24512	NOT7-8	149
44782537	NOT7-8_FAW24512	NOT7-8	216
44782538	NOT7-8_FAW24512	NOT7-8	112
44782539	NOT7-8_FAW24512	NOT7-8	83
44782540	NOT7-8_FAW24512	NOT7-8	116
44782541	NOT7-8_FAW24512	NOT7-8	178
44782542	NOT7-8_FAW24512	NOT7-8	98
44782543	NOT7-8_FAW24512	NOT7-8	132
44782544	NOT7-8_FAW24512	NOT7-8	178
44782545	NOT7-8_FAW24512	NOT7-8	36
44782546	NOT7-8_FAW24512	NOT7-8	142
44782547	NOT7-8_FAW24512	NOT7-8	124
44782548	NOT7-8_FAW24512	NOT7-8	61
44782549	NOT7-8_FAW24512	NOT7-8	126
44782550	NOT7-8_FAW24512	NOT7-8	93
44782551	NOT7-8_FAW24512	NOT7-8	111
44782552	NOT7-8_FAW24512	NOT7-8	67
44782553	NOT7-8_FAW24512	NOT7-8	34
44782554	NOT7-8_FAW24512	NOT7-8	41
44782555	NOT7-8_FAW24512	NOT7-8	102
44782556	NOT7-8_FAW24512	NOT7-8	83
44782557	NOT7-8_FAW24512	NOT7-8	210
44782558	NOT7-8_FAW24512	NOT7-8	144
44782559	NOT7-8_FAW24512	NOT7-8	240
44782560	NOT7-8_FAW24512	NOT7-8	109
44782561	NOT7-8_FAW24512	NOT7-8	78
44782562	NOT7-8_FAW24512	NOT7-8	137
44782563	NOT7-8_FAW24512	NOT7-8	130
44782564	NOT7-8_FAW24512	NOT7-8	25
44782565	NOT7-8_FAW24512	NOT7-8	47
44782566	NOT7-8_FAW24512	NOT7-8	187
44782567	NOT7-8_FAW24512	NOT7-8	94
44782568	NOT7-8_FAW24512	NOT7-8	110
44782569	NOT7-8_FAW24512	NOT7-8	229
44782570	NOT7-8_FAW24512	NOT7-8	140
44782571	NOT7-8_FAW24512	NOT7-8	209
44782572	NOT7-8_FAW24512	NOT7-8	61
44782573	NOT7-8_FAW24512	NOT7-8	172
44782574	NOT7-8_FAW24512	NOT7-8	144
44782575	NOT7-8_FAW24512	NOT7-8	64
44782576	NOT7-8_FAW24512	NOT7-8	88
44782577	NOT7-8_FAW24512	NOT7-8	110
44782578	NOT7-8_FAW24512	NOT7-8	181
44782579	NOT7-8_FAW24512	NOT7-8	129
44782580	NOT7-8_FAW24512	NOT7-8	104
44782581	NOT7-8_FAW24512	NOT7-8	119
44782582	NOT7-8_FAW24512	NOT7-8	126
44782583	NOT7-8_FAW24512	NOT7-8	158
44782584	NOT7-8_FAW24512	NOT7-8	147
44782585	NOT7-8_FAW24512	NOT7-8	175
44782586	NOT7-8_FAW24512	NOT7-8	85
44782587	NOT7-8_FAW24512	NOT7-8	129
44782588	NOT7-8_FAW24512	NOT7-8	77
44782589	NOT7-8_FAW24512	NOT7-8	113
44782590	NOT7-8_FAW24512	NOT7-8	141
44782591	NOT7-8_FAW24512	NOT7-8	97
44782592	NOT7-8_FAW24512	NOT7-8	112
44782593	NOT7-8_FAW24512	NOT7-8	65
44782594	NOT7-8_FAW24512	NOT7-8	65
44782595	NOT7-8_FAW24512	NOT7-8	90
44782596	NOT7-8_FAW24512	NOT7-8	151
44782597	NOT7-8_FAW24512	NOT7-8	66
44782598	NOT7-8_FAW24512	NOT7-8	38
44782599	NOT7-8_FAW24512	NOT7-8	102
44782600	NOT7-8_FAW24512	NOT7-8	100
44782601	NOT7-8_FAW24512	NOT7-8	43
44782602	NOT7-8_FAW24512	NOT7-8	126
44782603	NOT7-8_FAW24512	NOT7-8	108
44782604	NOT7-8_FAW24512	NOT7-8	127
44782605	NOT7-8_FAW24512	NOT7-8	96
44782606	NOT7-8_FAW24512	NOT7-8	137
44782607	NOT7-8_FAW24512	NOT7-8	178
44782608	NOT7-8_FAW24512	NOT7-8	284
44782609	NOT7-8_FAW24512	NOT7-8	140
44782610	NOT7-8_FAW24512	NOT7-8	19
44782611	NOT7-8_FAW24512	NOT7-8	131
44782612	NOT7-8_FAW24512	NOT7-8	147
44782613	NOT7-8_FAW24512	NOT7-8	129
44782614	NOT7-8_FAW24512	NOT7-8	146
44782615	NOT7-8_FAW24512	NOT7-8	131
44782616	NOT7-8_FAW24512	NOT7-8	120
44782617	NOT7-8_FAW24512	NOT7-8	74
44782618	NOT7-8_FAW24512	NOT7-8	88
44782619	NOT7-8_FAW24512	NOT7-8	129
44782620	NOT7-8_FAW24512	NOT7-8	157
44782621	NOT7-8_FAW24512	NOT7-8	198
44782622	NOT7-8_FAW24512	NOT7-8	113
44782623	NOT7-8_FAW24512	NOT7-8	66
44782624	NOT7-8_FAW24512	NOT7-8	73
44782625	NOT7-8_FAW24512	NOT7-8	61
44782626	NOT7-8_FAW24512	NOT7-8	149
44782627	NOT7-8_FAW24512	NOT7-8	89
44782628	NOT7-8_FAW24512	NOT7-8	44
44782629	NOT7-8_FAW24512	NOT7-8	107
44782630	NOT7-8_FAW24512	NOT7-8	161
44782631	NOT7-8_FAW24512	NOT7-8	70
44782632	NOT7-8_FAW24512	NOT7-8	160
44782633	NOT7-8_FAW24512	NOT7-8	100
44782634	NOT7-8_FAW24512	NOT7-8	119
44782635	NOT7-8_FAW24512	NOT7-8	62
44782636	NOT7-8_FAW24512	NOT7-8	124
44782637	NOT7-8_FAW24512	NOT7-8	134
44782638	NOT7-8_FAW24512	NOT7-8	63
44782639	NOT7-8_FAW24512	NOT7-8	195
44782640	NOT7-8_FAW24512	NOT7-8	131
44782641	NOT7-8_FAW24512	NOT7-8	92
44782642	NOT7-8_FAW24512	NOT7-8	192
44782643	NOT7-8_FAW24512	NOT7-8	122
44782644	NOT7-8_FAW24512	NOT7-8	211
44782645	NOT7-8_FAW24512	NOT7-8	148
44782646	NOT7-8_FAW24512	NOT7-8	116
44782647	NOT7-8_FAW24512	NOT7-8	150
44782648	NOT7-8_FAW24512	NOT7-8	38
44782649	NOT7-8_FAW24512	NOT7-8	108
44782650	NOT7-8_FAW24512	NOT7-8	134
44782651	NOT7-8_FAW24512	NOT7-8	61
44782652	NOT7-8_FAW24512	NOT7-8	224
44782653	NOT7-8_FAW24512	NOT7-8	149
44782654	NOT7-8_FAW24512	NOT7-8	108
44782655	NOT7-8_FAW24512	NOT7-8	97
44782656	NOT7-8_FAW24512	NOT7-8	136
44782657	NOT7-8_FAW24512	NOT7-8	92
44782658	NOT7-8_FAW24512	NOT7-8	59
44782659	NOT7-8_FAW24512	NOT7-8	118
44782660	NOT7-8_FAW24512	NOT7-8	173
44782661	NOT7-8_FAW24512	NOT7-8	153
44782662	NOT7-8_FAW24512	NOT7-8	101
44782663	NOT7-8_FAW24512	NOT7-8	75
44782664	NOT7-8_FAW24512	NOT7-8	111
44782665	NOT7-8_FAW24512	NOT7-8	23
44782666	NOT7-8_FAW24512	NOT7-8	105
44782667	NOT7-8_FAW24512	NOT7-8	79
44782668	NOT7-8_FAW24512	NOT7-8	136
44782669	NOT7-8_FAW24512	NOT7-8	127
44782670	NOT7-8_FAW24512	NOT7-8	64
44782671	NOT7-8_FAW24512	NOT7-8	55
44782672	NOT7-8_FAW24512	NOT7-8	139
44782673	NOT7-8_FAW24512	NOT7-8	133
44782674	NOT7-8_FAW24512	NOT7-8	106
44782675	NOT7-8_FAW24512	NOT7-8	53
44782676	NOT7-8_FAW24512	NOT7-8	114
44782677	NOT7-8_FAW24512	NOT7-8	65
44782678	NOT7-8_FAW24512	NOT7-8	83
44782679	NOT7-8_FAW24512	NOT7-8	131
44782680	NOT7-8_FAW24512	NOT7-8	65
44782681	NOT7-8_FAW24512	NOT7-8	155
44782682	NOT7-8_FAW24512	NOT7-8	118
44782683	NOT7-8_FAW24512	NOT7-8	119
44782684	NOT7-8_FAW24512	NOT7-8	103
44782685	NOT7-8_FAW24512	NOT7-8	107
44782686	NOT7-8_FAW24512	NOT7-8	112
44782687	NOT7-8_FAW24512	NOT7-8	115
44782688	NOT7-8_FAW24512	NOT7-8	107
44782689	NOT7-8_FAW24512	NOT7-8	82
44782690	NOT7-8_FAW24512	NOT7-8	103
44782691	NOT7-8_FAW24512	NOT7-8	134
44782692	NOT7-8_FAW24512	NOT7-8	172
44782693	NOT7-8_FAW24512	NOT7-8	130
44782694	NOT7-8_FAW24512	NOT7-8	117
44782695	NOT7-8_FAW24512	NOT7-8	116
44782696	NOT7-8_FAW24512	NOT7-8	162
44782697	NOT7-8_FAW24512	NOT7-8	112
44782698	NOT7-8_FAW24512	NOT7-8	170
44782699	NOT7-8_FAW24512	NOT7-8	167
44782700	NOT7-8_FAW24512	NOT7-8	77
44782701	NOT7-8_FAW24512	NOT7-8	164
44782702	NOT7-8_FAW24512	NOT7-8	117
44782703	NOT7-8_FAW24512	NOT7-8	125
44782704	NOT7-8_FAW24512	NOT7-8	66
44782705	NOT7-8_FAW24512	NOT7-8	142
44782706	NOT7-8_FAW24512	NOT7-8	136
44782707	NOT7-8_FAW24512	NOT7-8	130
44782708	NOT7-8_FAW24512	NOT7-8	127
44782709	NOT7-8_FAW24512	NOT7-8	206
44782710	NOT7-8_FAW24512	NOT7-8	86
44782711	NOT7-8_FAW24512	NOT7-8	63
44782712	NOT7-8_FAW24512	NOT7-8	118
44782713	NOT7-8_FAW24512	NOT7-8	114
44782714	NOT7-8_FAW24512	NOT7-8	128
44782715	NOT7-8_FAW24512	NOT7-8	109
44782716	NOT7-8_FAW24512	NOT7-8	36
44782717	NOT7-8_FAW24512	NOT7-8	114
44782718	NOT7-8_FAW24512	NOT7-8	112
44782719	NOT7-8_FAW24512	NOT7-8	123
44782720	NOT7-8_FAW24512	NOT7-8	140
44782721	NOT7-8_FAW24512	NOT7-8	121
44782722	NOT7-8_FAW24512	NOT7-8	99
44782723	NOT7-8_FAW24512	NOT7-8	107
44782724	NOT7-8_FAW24512	NOT7-8	100
44782725	NOT7-8_FAW24512	NOT7-8	98
44782726	NOT7-8_FAW24512	NOT7-8	205
44782727	NOT7-8_FAW24512	NOT7-8	97
44782728	NOT7-8_FAW24512	NOT7-8	126
44782729	NOT7-8_FAW24512	NOT7-8	121
44782730	NOT7-8_FAW24512	NOT7-8	137
44782731	NOT7-8_FAW24512	NOT7-8	151
44782732	NOT7-8_FAW24512	NOT7-8	47
44782733	NOT7-8_FAW24512	NOT7-8	163
44782734	NOT7-8_FAW24512	NOT7-8	188
44782735	NOT7-8_FAW24512	NOT7-8	104
44782736	NOT7-8_FAW24512	NOT7-8	96
44782737	NOT7-8_FAW24512	NOT7-8	66
44782738	NOT7-8_FAW24512	NOT7-8	124
44782739	NOT7-8_FAW24512	NOT7-8	129
44782740	NOT7-8_FAW24512	NOT7-8	101
44782741	NOT7-8_FAW24512	NOT7-8	126
44782742	NOT7-8_FAW24512	NOT7-8	64
44782743	NOT7-8_FAW24512	NOT7-8	32
44782744	NOT7-8_FAW24512	NOT7-8	125
44782745	NOT7-8_FAW24512	NOT7-8	133
44782746	NOT7-8_FAW24512	NOT7-8	54
44782747	NOT7-8_FAW24512	NOT7-8	116
44782748	NOT7-8_FAW24512	NOT7-8	130
44782749	NOT7-8_FAW24512	NOT7-8	80
44782750	NOT7-8_FAW24512	NOT7-8	121
44782751	NOT7-8_FAW24512	NOT7-8	141
44782752	NOT7-8_FAW24512	NOT7-8	166
44782753	NOT7-8_FAW24512	NOT7-8	9
44782754	NOT7-8_FAW24512	NOT7-8	40
44782755	NOT7-8_FAW24512	NOT7-8	117
44782756	NOT7-8_FAW24512	NOT7-8	138
44782757	NOT7-8_FAW24512	NOT7-8	109
44782758	NOT7-8_FAW24512	NOT7-8	81
44782759	NOT7-8_FAW24512	NOT7-8	67
44782760	NOT7-8_FAW24512	NOT7-8	83
44782761	NOT7-8_FAW24512	NOT7-8	136
44782762	NOT7-8_FAW24512	NOT7-8	105
44782763	NOT7-8_FAW24512	NOT7-8	125
44782764	NOT7-8_FAW24512	NOT7-8	104
44782765	NOT7-8_FAW24512	NOT7-8	29
44782766	NOT7-8_FAW24512	NOT7-8	133
44782767	NOT7-8_FAW24512	NOT7-8	79
44782768	NOT7-8_FAW24512	NOT7-8	187
44782769	NOT7-8_FAW24512	NOT7-8	104
44782770	NOT7-8_FAW24512	NOT7-8	137
44782771	NOT7-8_FAW24512	NOT7-8	64
44782772	NOT7-8_FAW24512	NOT7-8	141
44782773	NOT7-8_FAW24512	NOT7-8	98
44782774	NOT7-8_FAW24512	NOT7-8	150
44782775	NOT7-8_FAW24512	NOT7-8	110
44782776	NOT7-8_FAW24512	NOT7-8	142
44782777	NOT7-8_FAW24512	NOT7-8	110
44782778	NOT7-8_FAW24512	NOT7-8	155
44782779	NOT7-8_FAW24512	NOT7-8	80
44782780	NOT7-8_FAW24512	NOT7-8	13
44782781	NOT7-8_FAW24512	NOT7-8	55
44782782	NOT7-8_FAW24512	NOT7-8	137
44782783	NOT7-8_FAW24512	NOT7-8	155
44782784	NOT7-8_FAW24512	NOT7-8	101
44782785	NOT7-8_FAW24512	NOT7-8	203
44782786	NOT7-8_FAW24512	NOT7-8	138
44782787	NOT7-8_FAW24512	NOT7-8	88
44782788	NOT7-8_FAW24512	NOT7-8	122
44782789	NOT7-8_FAW24512	NOT7-8	106
44782790	NOT7-8_FAW24512	NOT7-8	47
44782791	NOT7-8_FAW24512	NOT7-8	179
44782792	NOT7-8_FAW24512	NOT7-8	82
44782793	NOT7-8_FAW24512	NOT7-8	193
44782794	NOT7-8_FAW24512	NOT7-8	145
44782795	NOT7-8_FAW24512	NOT7-8	92
44782796	NOT7-8_FAW24512	NOT7-8	45
44782797	NOT7-8_FAW24512	NOT7-8	50
44782798	NOT7-8_FAW24512	NOT7-8	66
44782799	NOT7-8_FAW24512	NOT7-8	148
44782800	NOT7-8_FAW24512	NOT7-8	94
44782801	NOT7-8_FAW24512	NOT7-8	145
44782802	NOT7-8_FAW24512	NOT7-8	74
44782803	NOT7-8_FAW24512	NOT7-8	108
44782804	NOT7-8_FAW24512	NOT7-8	104
44782805	NOT7-8_FAW24512	NOT7-8	93
44782806	NOT7-8_FAW24512	NOT7-8	146
44782807	NOT7-8_FAW24512	NOT7-8	134
44782808	NOT7-8_FAW24512	NOT7-8	69
44782809	NOT7-8_FAW24512	NOT7-8	111
44782810	NOT7-8_FAW24512	NOT7-8	124
44782811	NOT7-8_FAW24512	NOT7-8	80
44782812	NOT7-8_FAW24512	NOT7-8	119
44782813	NOT7-8_FAW24512	NOT7-8	148
44782814	NOT7-8_FAW24512	NOT7-8	121
44782815	NOT7-8_FAW24512	NOT7-8	180
44782816	NOT7-8_FAW24512	NOT7-8	111
44782817	NOT7-8_FAW24512	NOT7-8	194
44782818	NOT7-8_FAW24512	NOT7-8	33
44782819	NOT7-8_FAW24512	NOT7-8	162
44782820	NOT7-8_FAW24512	NOT7-8	155
44782821	NOT7-8_FAW24512	NOT7-8	101
44782822	NOT7-8_FAW24512	NOT7-8	67
44782823	NOT7-8_FAW24512	NOT7-8	172
44782824	NOT7-8_FAW24512	NOT7-8	104
44782825	NOT7-8_FAW24512	NOT7-8	88
44782826	NOT7-8_FAW24512	NOT7-8	197
44782827	NOT7-8_FAW24512	NOT7-8	99
44782828	NOT7-8_FAW24512	NOT7-8	155
44782829	NOT7-8_FAW24512	NOT7-8	123
44782830	NOT7-8_FAW24512	NOT7-8	83
44782831	NOT7-8_FAW24512	NOT7-8	163
44782832	NOT7-8_FAW24512	NOT7-8	119
44782833	NOT7-8_FAW24512	NOT7-8	108
44782834	NOT7-8_FAW24512	NOT7-8	60
44782835	NOT7-8_FAW24512	NOT7-8	64
44782836	NOT7-8_FAW24512	NOT7-8	168
44782837	NOT7-8_FAW24512	NOT7-8	79
44782838	NOT7-8_FAW24512	NOT7-8	65
44782839	NOT7-8_FAW24512	NOT7-8	119
44782840	NOT7-8_FAW24512	NOT7-8	166
44782841	NOT7-8_FAW24512	NOT7-8	116
44782842	NOT7-8_FAW24512	NOT7-8	165
44782843	NOT7-8_FAW24512	NOT7-8	84
44782844	NOT7-8_FAW24512	NOT7-8	66
44782845	NOT7-8_FAW24512	NOT7-8	137
44782846	NOT7-8_FAW24512	NOT7-8	130
44782847	NOT7-8_FAW24512	NOT7-8	81
44782848	NOT7-8_FAW24512	NOT7-8	116
44782849	NOT7-8_FAW24512	NOT7-8	83
44782850	NOT7-8_FAW24512	NOT7-8	147
44782851	NOT7-8_FAW24512	NOT7-8	107
44782852	NOT7-8_FAW24512	NOT7-8	99
44782853	NOT7-8_FAW24512	NOT7-8	107
44782854	NOT7-8_FAW24512	NOT7-8	94
44782855	NOT7-8_FAW24512	NOT7-8	123
44782856	NOT7-8_FAW24512	NOT7-8	92
44782857	NOT7-8_FAW24512	NOT7-8	111
44782858	NOT7-8_FAW24512	NOT7-8	79
44782859	NOT7-8_FAW24512	NOT7-8	161
44782860	NOT7-8_FAW24512	NOT7-8	141
44782861	NOT7-8_FAW24512	NOT7-8	149
44782862	NOT7-8_FAW24512	NOT7-8	94
44782863	NOT7-8_FAW24512	NOT7-8	108
44782864	NOT7-8_FAW24512	NOT7-8	34
44782865	NOT7-8_FAW24512	NOT7-8	137
44782866	NOT7-8_FAW24512	NOT7-8	68
44782867	NOT7-8_FAW24512	NOT7-8	116
44782868	NOT7-8_FAW24512	NOT7-8	189
44782869	NOT7-8_FAW24512	NOT7-8	87
44782870	NOT7-8_FAW24512	NOT7-8	105
44782871	NOT7-8_FAW24512	NOT7-8	60
44782872	NOT7-8_FAW24512	NOT7-8	96
44782873	NOT7-8_FAW24512	NOT7-8	72
44782874	NOT7-8_FAW24512	NOT7-8	65
44782875	NOT7-8_FAW24512	NOT7-8	141
44782876	NOT7-8_FAW24512	NOT7-8	144
44782877	NOT7-8_FAW24512	NOT7-8	40
44782878	NOT7-8_FAW24512	NOT7-8	126
44782879	NOT7-8_FAW24512	NOT7-8	134
44782880	NOT7-8_FAW24512	NOT7-8	132
44782881	NOT7-8_FAW24512	NOT7-8	125
44782882	NOT7-8_FAW24512	NOT7-8	228
44782883	NOT7-8_FAW24512	NOT7-8	96
44782884	NOT7-8_FAW24512	NOT7-8	106
44782885	NOT7-8_FAW24512	NOT7-8	52
44782886	NOT7-8_FAW24512	NOT7-8	61
44782887	NOT7-8_FAW24512	NOT7-8	103
44782888	NOT7-8_FAW24512	NOT7-8	163
44782889	NOT7-8_FAW24512	NOT7-8	104
44782890	NOT7-8_FAW24512	NOT7-8	134
44782891	NOT7-8_FAW24512	NOT7-8	143
44782892	NOT7-8_FAW24512	NOT7-8	112
44782893	NOT7-8_FAW24512	NOT7-8	60
44782894	NOT7-8_FAW24512	NOT7-8	129
44782895	NOT7-8_FAW24512	NOT7-8	91
44782896	NOT7-8_FAW24512	NOT7-8	81
44782897	NOT7-8_FAW24512	NOT7-8	67
44782898	NOT7-8_FAW24512	NOT7-8	147
44782899	NOT7-8_FAW24512	NOT7-8	82
44782900	NOT7-8_FAW24512	NOT7-8	240
44782901	NOT7-8_FAW24512	NOT7-8	118
44782902	NOT7-8_FAW24512	NOT7-8	132
44782903	NOT7-8_FAW24512	NOT7-8	192
44782904	NOT7-8_FAW24512	NOT7-8	109
44782905	NOT7-8_FAW24512	NOT7-8	76
44782906	NOT7-8_FAW24512	NOT7-8	153
44782907	NOT7-8_FAW24512	NOT7-8	122
44782908	NOT7-8_FAW24512	NOT7-8	169
44782909	NOT7-8_FAW24512	NOT7-8	182
44782910	NOT7-8_FAW24512	NOT7-8	168
44782911	NOT7-8_FAW24512	NOT7-8	192
44782912	NOT7-8_FAW24512	NOT7-8	131
44782913	NOT7-8_FAW24512	NOT7-8	33
44782914	NOT7-8_FAW24512	NOT7-8	39
44782915	NOT7-8_FAW24512	NOT7-8	134
44782916	NOT7-8_FAW24512	NOT7-8	48
44782917	NOT7-8_FAW24512	NOT7-8	132
44782918	NOT7-8_FAW24512	NOT7-8	121
44782919	NOT7-8_FAW24512	NOT7-8	146
44782920	NOT7-8_FAW24512	NOT7-8	141
44782921	NOT7-8_FAW24512	NOT7-8	89
44782922	NOT7-8_FAW24512	NOT7-8	93
44782923	NOT7-8_FAW24512	NOT7-8	128
44782924	NOT7-8_FAW24512	NOT7-8	39
44782925	NOT7-8_FAW24512	NOT7-8	109
44782926	NOT7-8_FAW24512	NOT7-8	165
44782927	NOT7-8_FAW24512	NOT7-8	147
44782928	NOT7-8_FAW24512	NOT7-8	63
44782929	NOT7-8_FAW24512	NOT7-8	53
44782930	NOT7-8_FAW24512	NOT7-8	155
44782931	NOT7-8_FAW24512	NOT7-8	157
44782932	NOT7-8_FAW24512	NOT7-8	83
44782933	NOT7-8_FAW24512	NOT7-8	126
44782934	NOT7-8_FAW24512	NOT7-8	107
44782935	NOT7-8_FAW24512	NOT7-8	69
44782936	NOT7-8_FAW24512	NOT7-8	65
44782937	NOT7-8_FAW24512	NOT7-8	196
44782938	NOT7-8_FAW24512	NOT7-8	125
44782939	NOT7-8_FAW24512	NOT7-8	180
44782940	NOT7-8_FAW24512	NOT7-8	141
44782941	NOT7-8_FAW24512	NOT7-8	115
44782942	NOT7-8_FAW24512	NOT7-8	121
44782943	NOT7-8_FAW24512	NOT7-8	82
44782944	NOT7-8_FAW24512	NOT7-8	120
44782945	NOT7-8_FAW24512	NOT7-8	182
44782946	NOT7-8_FAW24512	NOT7-8	164
44782947	NOT7-8_FAW24512	NOT7-8	142
44782948	NOT7-8_FAW24512	NOT7-8	56
44782949	NOT7-8_FAW24512	NOT7-8	179
44782950	NOT7-8_FAW24512	NOT7-8	142
44782951	NOT7-8_FAW24512	NOT7-8	80
44782952	NOT7-8_FAW24512	NOT7-8	72
44782953	NOT7-8_FAW24512	NOT7-8	195
44782954	NOT7-8_FAW24512	NOT7-8	146
44782955	NOT7-8_FAW24512	NOT7-8	64
44782956	NOT7-8_FAW24512	NOT7-8	197
44782957	NOT7-8_FAW24512	NOT7-8	127
44782958	NOT7-8_FAW24512	NOT7-8	101
44782959	NOT7-8_FAW24512	NOT7-8	156
44782960	NOT7-8_FAW24512	NOT7-8	67
44782961	NOT7-8_FAW24512	NOT7-8	75
44782962	NOT7-8_FAW24512	NOT7-8	149
44782963	NOT7-8_FAW24512	NOT7-8	120
44782964	NOT7-8_FAW24512	NOT7-8	142
44782965	NOT7-8_FAW24512	NOT7-8	70
44782966	NOT7-8_FAW24512	NOT7-8	32
44782967	NOT7-8_FAW24512	NOT7-8	154
44782968	NOT7-8_FAW24512	NOT7-8	120
44782969	NOT7-8_FAW24512	NOT7-8	150
44782970	NOT7-8_FAW24512	NOT7-8	138
44782971	NOT7-8_FAW24512	NOT7-8	148
44782972	NOT7-8_FAW24512	NOT7-8	163
44782973	NOT7-8_FAW24512	NOT7-8	111
44782974	NOT7-8_FAW24512	NOT7-8	106
44782975	NOT7-8_FAW24512	NOT7-8	77
44782976	NOT7-8_FAW24512	NOT7-8	205
44782977	NOT7-8_FAW24512	NOT7-8	91
44782978	NOT7-8_FAW24512	NOT7-8	131
44782979	NOT7-8_FAW24512	NOT7-8	114
44782980	NOT7-8_FAW24512	NOT7-8	24
44782981	NOT7-8_FAW24512	NOT7-8	85
44782982	NOT7-8_FAW24512	NOT7-8	122
44782983	NOT7-8_FAW24512	NOT7-8	123
44782984	NOT7-8_FAW24512	NOT7-8	119
44782985	NOT7-8_FAW24512	NOT7-8	114
44782986	NOT7-8_FAW24512	NOT7-8	103
44782987	NOT7-8_FAW24512	NOT7-8	87
44782988	NOT7-8_FAW24512	NOT7-8	140
44782989	NOT7-8_FAW24512	NOT7-8	161
44782990	NOT7-8_FAW24512	NOT7-8	129
44782991	NOT7-8_FAW24512	NOT7-8	87
44782992	NOT7-8_FAW24512	NOT7-8	198
44782993	NOT7-8_FAW24512	NOT7-8	174
44782994	NOT7-8_FAW24512	NOT7-8	114
44782995	NOT7-8_FAW24512	NOT7-8	52
44782996	NOT7-8_FAW24512	NOT7-8	119
44782997	NOT7-8_FAW24512	NOT7-8	167
44782998	NOT7-8_FAW24512	NOT7-8	147
44782999	NOT7-8_FAW24512	NOT7-8	46
44783000	NOT7-8_FAW24512	NOT7-8	83
44783001	NOT7-8_FAW24512	NOT7-8	121
44783002	NOT7-8_FAW24512	NOT7-8	120
44783003	NOT7-8_FAW24512	NOT7-8	182
44783004	NOT7-8_FAW24512	NOT7-8	102
44783005	NOT7-8_FAW24512	NOT7-8	97
44783006	NOT7-8_FAW24512	NOT7-8	174
44783007	NOT7-8_FAW24512	NOT7-8	158
44783008	NOT7-8_FAW24512	NOT7-8	70
44783009	NOT7-8_FAW24512	NOT7-8	151
44783010	NOT7-8_FAW24512	NOT7-8	38
44783011	NOT7-8_FAW24512	NOT7-8	81
44783012	NOT7-8_FAW24512	NOT7-8	153
44783013	NOT7-8_FAW24512	NOT7-8	126
44783014	NOT7-8_FAW24512	NOT7-8	61
44783015	NOT7-8_FAW24512	NOT7-8	128
44783016	NOT7-8_FAW24512	NOT7-8	102
44783017	NOT7-8_FAW24512	NOT7-8	144
44783018	NOT7-8_FAW24512	NOT7-8	151
44783019	NOT7-8_FAW24512	NOT7-8	101
44783020	NOT7-8_FAW24512	NOT7-8	124
44783021	NOT7-8_FAW24512	NOT7-8	177
44783022	NOT7-8_FAW24512	NOT7-8	129
44783023	NOT7-8_FAW24512	NOT7-8	84
44783024	NOT7-8_FAW24512	NOT7-8	270
44783025	NOT7-8_FAW24512	NOT7-8	130
44783026	NOT7-8_FAW24512	NOT7-8	120
44783027	NOT7-8_FAW24512	NOT7-8	40
44783028	NOT7-8_FAW24512	NOT7-8	171
44783029	NOT7-8_FAW24512	NOT7-8	123
44783030	NOT7-8_FAW24512	NOT7-8	169
44783031	NOT7-8_FAW24512	NOT7-8	152
44783032	NOT7-8_FAW24512	NOT7-8	98
44783033	NOT7-8_FAW24512	NOT7-8	33
44783034	NOT7-8_FAW24512	NOT7-8	72
44783035	NOT7-8_FAW24512	NOT7-8	184
44783036	NOT7-8_FAW24512	NOT7-8	115
44783037	NOT7-8_FAW24512	NOT7-8	95
44783038	NOT7-8_FAW24512	NOT7-8	167
44783039	NOT7-8_FAW24512	NOT7-8	183
44783040	NOT7-8_FAW24512	NOT7-8	171
44783041	NOT7-8_FAW24512	NOT7-8	186
44783042	NOT7-8_FAW24512	NOT7-8	146
44783043	NOT7-8_FAW24512	NOT7-8	80
44783044	NOT7-8_FAW24512	NOT7-8	117
44783045	NOT7-8_FAW24512	NOT7-8	131
44783046	NOT7-8_FAW24512	NOT7-8	143
44783047	NOT7-8_FAW24512	NOT7-8	61
44783048	NOT7-8_FAW24512	NOT7-8	79
44783049	NOT7-8_FAW24512	NOT7-8	88
44783050	NOT7-8_FAW24512	NOT7-8	91
44783051	NOT7-8_FAW24512	NOT7-8	63
44783052	NOT7-8_FAW24512	NOT7-8	164
44783053	NOT7-8_FAW24512	NOT7-8	99
44783054	NOT7-8_FAW24512	NOT7-8	136
44783055	NOT7-8_FAW24512	NOT7-8	87
44783056	NOT7-8_FAW24512	NOT7-8	88
44783057	NOT7-8_FAW24512	NOT7-8	65
44783058	NOT7-8_FAW24512	NOT7-8	131
44783059	NOT7-8_FAW24512	NOT7-8	99
44783060	NOT7-8_FAW24512	NOT7-8	150
44783061	NOT7-8_FAW24512	NOT7-8	125
44783062	NOT7-8_FAW24512	NOT7-8	145
44783063	NOT7-8_FAW24512	NOT7-8	60
44783064	NOT7-8_FAW24512	NOT7-8	133
44783065	NOT7-8_FAW24512	NOT7-8	29
44783066	NOT7-8_FAW24512	NOT7-8	114
44783067	NOT7-8_FAW24512	NOT7-8	178
44783068	NOT7-8_FAW24512	NOT7-8	109
44783069	NOT7-8_FAW24512	NOT7-8	128
44783070	NOT7-8_FAW24512	NOT7-8	70
44783071	NOT7-8_FAW24512	NOT7-8	143
44783072	NOT7-8_FAW24512	NOT7-8	95
44783073	NOT7-8_FAW24512	NOT7-8	46
44783074	NOT7-8_FAW24512	NOT7-8	105
44783075	NOT7-8_FAW24512	NOT7-8	74
44783076	NOT7-8_FAW24512	NOT7-8	187
44783077	NOT7-8_FAW24512	NOT7-8	37
44783078	NOT7-8_FAW24512	NOT7-8	153
44783079	NOT7-8_FAW24512	NOT7-8	140
44783080	NOT7-8_FAW24512	NOT7-8	117
44783081	NOT7-8_FAW24512	NOT7-8	119
44783082	NOT7-8_FAW24512	NOT7-8	171
44783083	NOT7-8_FAW24512	NOT7-8	189
44783084	NOT7-8_FAW24512	NOT7-8	71
44783085	NOT7-8_FAW24512	NOT7-8	237
44783086	NOT7-8_FAW24512	NOT7-8	104
44783087	NOT7-8_FAW24512	NOT7-8	41
44783088	NOT7-8_FAW24512	NOT7-8	44
44783089	NOT7-8_FAW24512	NOT7-8	110
44783090	NOT7-8_FAW24512	NOT7-8	157
44783091	NOT7-8_FAW24512	NOT7-8	37
44783092	NOT7-8_FAW24512	NOT7-8	58
44783093	NOT7-8_FAW24512	NOT7-8	151
44783094	NOT7-8_FAW24512	NOT7-8	107
44783095	NOT7-8_FAW24512	NOT7-8	140
44783096	NOT7-8_FAW24512	NOT7-8	173
44783097	NOT7-8_FAW24512	NOT7-8	155
44783098	NOT7-8_FAW24512	NOT7-8	112
44783099	NOT7-8_FAW24512	NOT7-8	85
44783100	NOT7-8_FAW24512	NOT7-8	137
44783101	NOT7-8_FAW24512	NOT7-8	63
44783102	NOT7-8_FAW24512	NOT7-8	57
44783103	NOT7-8_FAW24512	NOT7-8	136
44783104	NOT7-8_FAW24512	NOT7-8	137
44783105	NOT7-8_FAW24512	NOT7-8	124
44783106	NOT7-8_FAW24512	NOT7-8	102
44783107	NOT7-8_FAW24512	NOT7-8	84
44783108	NOT7-8_FAW24512	NOT7-8	164
44783109	NOT7-8_FAW24512	NOT7-8	75
44783110	NOT7-8_FAW24512	NOT7-8	129
44783111	NOT7-8_FAW24512	NOT7-8	45
44783112	NOT7-8_FAW24512	NOT7-8	149
44783113	NOT7-8_FAW24512	NOT7-8	87
44783114	NOT7-8_FAW24512	NOT7-8	138
44783115	NOT7-8_FAW24512	NOT7-8	95
44783116	NOT7-8_FAW24512	NOT7-8	96
44783117	NOT7-8_FAW24512	NOT7-8	103
44783118	NOT7-8_FAW24512	NOT7-8	90
44783119	NOT7-8_FAW24512	NOT7-8	100
44783120	NOT7-8_FAW24512	NOT7-8	76
44783121	NOT7-8_FAW24512	NOT7-8	107
44783122	NOT7-8_FAW24512	NOT7-8	140
44783123	NOT7-8_FAW24512	NOT7-8	76
44783124	NOT7-8_FAW24512	NOT7-8	165
44783125	NOT7-8_FAW24512	NOT7-8	94
44783126	NOT7-8_FAW24512	NOT7-8	104
44783127	NOT7-8_FAW24512	NOT7-8	60
44783128	NOT7-8_FAW24512	NOT7-8	172
44783129	NOT7-8_FAW24512	NOT7-8	139
44783130	NOT7-8_FAW24512	NOT7-8	138
44783131	NOT7-8_FAW24512	NOT7-8	32
44783132	NOT7-8_FAW24512	NOT7-8	143
44783133	NOT7-8_FAW24512	NOT7-8	189
44783134	NOT7-8_FAW24512	NOT7-8	69
44783135	NOT7-8_FAW24512	NOT7-8	167
44783136	NOT7-8_FAW24512	NOT7-8	111
44783137	NOT7-8_FAW24512	NOT7-8	41
44783138	NOT7-8_FAW24512	NOT7-8	154
44783139	NOT7-8_FAW24512	NOT7-8	64
44783140	NOT7-8_FAW24512	NOT7-8	83
44783141	NOT7-8_FAW24512	NOT7-8	177
44783142	NOT7-8_FAW24512	NOT7-8	109
44783143	NOT7-8_FAW24512	NOT7-8	111
44783144	NOT7-8_FAW24512	NOT7-8	186
44783145	NOT7-8_FAW24512	NOT7-8	130
44783146	NOT7-8_FAW24512	NOT7-8	93
44783147	NOT7-8_FAW24512	NOT7-8	135
44783148	NOT7-8_FAW24512	NOT7-8	75
44783149	NOT7-8_FAW24512	NOT7-8	68
44783150	NOT7-8_FAW24512	NOT7-8	37
44783151	NOT7-8_FAW24512	NOT7-8	51
44783152	NOT7-8_FAW24512	NOT7-8	114
44783153	NOT7-8_FAW24512	NOT7-8	133
44783154	NOT7-8_FAW24512	NOT7-8	113
44783155	NOT7-8_FAW24512	NOT7-8	97
44783156	NOT7-8_FAW24512	NOT7-8	68
44783157	NOT7-8_FAW24512	NOT7-8	107
44783158	NOT7-8_FAW24512	NOT7-8	145
44783159	NOT7-8_FAW24512	NOT7-8	61
44783160	NOT7-8_FAW24512	NOT7-8	134
44783161	NOT7-8_FAW24512	NOT7-8	83
44783162	NOT7-8_FAW24512	NOT7-8	94
44783163	NOT7-8_FAW24512	NOT7-8	154
44783164	NOT7-8_FAW24512	NOT7-8	218
44783165	NOT7-8_FAW24512	NOT7-8	99
44783166	NOT7-8_FAW24512	NOT7-8	46
44783167	NOT7-8_FAW24512	NOT7-8	64
44783168	NOT7-8_FAW24512	NOT7-8	146
44783169	NOT7-8_FAW24512	NOT7-8	186
44783170	NOT7-8_FAW24512	NOT7-8	76
44783171	NOT7-8_FAW24512	NOT7-8	101
44783172	NOT7-8_FAW24512	NOT7-8	142
44783173	NOT7-8_FAW24512	NOT7-8	40
44783174	NOT7-8_FAW24512	NOT7-8	94
44783175	NOT7-8_FAW24512	NOT7-8	149
44783176	NOT7-8_FAW24512	NOT7-8	160
44783177	NOT7-8_FAW24512	NOT7-8	174
44783178	NOT7-8_FAW24512	NOT7-8	130
44783179	NOT7-8_FAW24512	NOT7-8	119
44783180	NOT7-8_FAW24512	NOT7-8	124
44783181	NOT7-8_FAW24512	NOT7-8	128
44783182	NOT7-8_FAW24512	NOT7-8	112
44783183	NOT7-8_FAW24512	NOT7-8	245
44783184	NOT7-8_FAW24512	NOT7-8	165
44783185	NOT7-8_FAW24512	NOT7-8	152
44783186	NOT7-8_FAW24512	NOT7-8	163
44783187	NOT7-8_FAW24512	NOT7-8	124
44783188	NOT7-8_FAW24512	NOT7-8	103
44783189	NOT7-8_FAW24512	NOT7-8	97
44783190	NOT7-8_FAW24512	NOT7-8	110
44783191	NOT7-8_FAW24512	NOT7-8	210
44783192	NOT7-8_FAW24512	NOT7-8	165
44783193	NOT7-8_FAW24512	NOT7-8	244
44783194	NOT7-8_FAW24512	NOT7-8	127
44783195	NOT7-8_FAW24512	NOT7-8	78
44783196	NOT7-8_FAW24512	NOT7-8	150
44783197	NOT7-8_FAW24512	NOT7-8	135
44783198	NOT7-8_FAW24512	NOT7-8	62
44783199	NOT7-8_FAW24512	NOT7-8	43
44783200	NOT7-8_FAW24512	NOT7-8	98
44783201	NOT7-8_FAW24512	NOT7-8	134
44783202	NOT7-8_FAW24512	NOT7-8	72
44783203	NOT7-8_FAW24512	NOT7-8	160
44783204	NOT7-8_FAW24512	NOT7-8	135
44783205	NOT7-8_FAW24512	NOT7-8	127
44783206	NOT7-8_FAW24512	NOT7-8	62
44783207	NOT7-8_FAW24512	NOT7-8	96
44783208	NOT7-8_FAW24512	NOT7-8	110
44783209	NOT7-8_FAW24512	NOT7-8	109
44783210	NOT7-8_FAW24512	NOT7-8	207
44783211	NOT7-8_FAW24512	NOT7-8	142
44783212	NOT7-8_FAW24512	NOT7-8	114
44783213	NOT7-8_FAW24512	NOT7-8	85
44783214	NOT7-8_FAW24512	NOT7-8	176
44783215	NOT7-8_FAW24512	NOT7-8	110
44783216	NOT7-8_FAW24512	NOT7-8	126
44783217	NOT7-8_FAW24512	NOT7-8	110
44783218	NOT7-8_FAW24512	NOT7-8	137
44783219	NOT7-8_FAW24512	NOT7-8	97
44783220	NOT7-8_FAW24512	NOT7-8	40
44783221	NOT7-8_FAW24512	NOT7-8	199
44783222	NOT7-8_FAW24512	NOT7-8	145
44783223	NOT7-8_FAW24512	NOT7-8	131
44783224	NOT7-8_FAW24512	NOT7-8	98
44783225	NOT7-8_FAW24512	NOT7-8	84
44783226	NOT7-8_FAW24512	NOT7-8	105
44783227	NOT7-8_FAW24512	NOT7-8	192
44783228	NOT7-8_FAW24512	NOT7-8	145
44783229	NOT7-8_FAW24512	NOT7-8	44
44783230	NOT7-8_FAW24512	NOT7-8	118
44783231	NOT7-8_FAW24512	NOT7-8	108
44783232	NOT7-8_FAW24512	NOT7-8	130
44783233	NOT7-8_FAW24512	NOT7-8	137
44783234	NOT7-8_FAW24512	NOT7-8	111
44783235	NOT7-8_FAW24512	NOT7-8	68
44783236	NOT7-8_FAW24512	NOT7-8	130
44783237	NOT7-8_FAW24512	NOT7-8	158
44783238	NOT7-8_FAW24512	NOT7-8	103
44783239	NOT7-8_FAW24512	NOT7-8	58
44783240	NOT7-8_FAW24512	NOT7-8	180
44783241	NOT7-8_FAW24512	NOT7-8	268
44783242	NOT7-8_FAW24512	NOT7-8	136
44783243	NOT7-8_FAW24512	NOT7-8	149
44783244	NOT7-8_FAW24512	NOT7-8	68
44783245	NOT7-8_FAW24512	NOT7-8	121
44783246	NOT7-8_FAW24512	NOT7-8	152
44783247	NOT7-8_FAW24512	NOT7-8	149
44783248	NOT7-8_FAW24512	NOT7-8	73
44783249	NOT7-8_FAW24512	NOT7-8	57
44783250	NOT7-8_FAW24512	NOT7-8	142
44783251	NOT7-8_FAW24512	NOT7-8	94
44783252	NOT7-8_FAW24512	NOT7-8	50
44783253	NOT7-8_FAW24512	NOT7-8	134
44783254	NOT7-8_FAW24512	NOT7-8	222
44783255	NOT7-8_FAW24512	NOT7-8	92
44783256	NOT7-8_FAW24512	NOT7-8	99
44783257	NOT7-8_FAW24512	NOT7-8	81
44783258	NOT7-8_FAW24512	NOT7-8	239
44783259	NOT7-8_FAW24512	NOT7-8	129
44783260	NOT7-8_FAW24512	NOT7-8	139
44783261	NOT7-8_FAW24512	NOT7-8	210
44783262	NOT7-8_FAW24512	NOT7-8	104
44783263	NOT7-8_FAW24512	NOT7-8	174
44783264	NOT7-8_FAW24512	NOT7-8	135
44783265	NOT7-8_FAW24512	NOT7-8	124
44783266	NOT7-8_FAW24512	NOT7-8	136
44783267	NOT7-8_FAW24512	NOT7-8	133
44783268	NOT7-8_FAW24512	NOT7-8	39
44783269	NOT7-8_FAW24512	NOT7-8	159
44783270	NOT7-8_FAW24512	NOT7-8	127
44783271	NOT7-8_FAW24512	NOT7-8	192
44783272	NOT7-8_FAW24512	NOT7-8	168
44783273	NOT7-8_FAW24512	NOT7-8	54
44783274	NOT7-8_FAW24512	NOT7-8	55
44783275	NOT7-8_FAW24512	NOT7-8	47
44783276	NOT7-8_FAW24512	NOT7-8	104
44783277	NOT7-8_FAW24512	NOT7-8	31
44783278	NOT7-8_FAW24512	NOT7-8	108
44783279	NOT7-8_FAW24512	NOT7-8	88
44783280	NOT7-8_FAW24512	NOT7-8	158
44783281	NOT7-8_FAW24512	NOT7-8	152
44783282	NOT7-8_FAW24512	NOT7-8	85
44783283	NOT7-8_FAW24512	NOT7-8	134
44783284	NOT7-8_FAW24512	NOT7-8	143
44783285	NOT7-8_FAW24512	NOT7-8	164
44783286	NOT7-8_FAW24512	NOT7-8	40
44783287	NOT7-8_FAW24512	NOT7-8	147
44783288	NOT7-8_FAW24512	NOT7-8	114
44783289	NOT7-8_FAW24512	NOT7-8	160
44783290	NOT7-8_FAW24512	NOT7-8	57
44783291	NOT7-8_FAW24512	NOT7-8	160
44783292	NOT7-8_FAW24512	NOT7-8	86
44783293	NOT7-8_FAW24512	NOT7-8	101
44783294	NOT7-8_FAW24512	NOT7-8	48
44783295	NOT7-8_FAW24512	NOT7-8	153
44783296	NOT7-8_FAW24512	NOT7-8	114
44783297	NOT7-8_FAW24512	NOT7-8	131
44783298	NOT7-8_FAW24512	NOT7-8	137
44783299	NOT7-8_FAW24512	NOT7-8	167
44783300	NOT7-8_FAW24512	NOT7-8	142
44783301	NOT7-8_FAW24512	NOT7-8	117
44783302	NOT7-8_FAW24512	NOT7-8	137
44783303	NOT7-8_FAW24512	NOT7-8	101
44783304	NOT7-8_FAW24512	NOT7-8	94
44783305	NOT7-8_FAW24512	NOT7-8	51
44783306	NOT7-8_FAW24512	NOT7-8	84
44783307	NOT7-8_FAW24512	NOT7-8	188
44783308	NOT7-8_FAW24512	NOT7-8	159
44783309	NOT7-8_FAW24512	NOT7-8	95
44783310	NOT7-8_FAW24512	NOT7-8	55
44783311	NOT7-8_FAW24512	NOT7-8	136
44783312	NOT7-8_FAW24512	NOT7-8	35
44783313	NOT7-8_FAW24512	NOT7-8	179
44783314	NOT7-8_FAW24512	NOT7-8	173
44783315	NOT7-8_FAW24512	NOT7-8	137
44783316	NOT7-8_FAW24512	NOT7-8	110
44783317	NOT7-8_FAW24512	NOT7-8	76
44783318	NOT7-8_FAW24512	NOT7-8	72
44783319	NOT7-8_FAW24512	NOT7-8	58
44783320	NOT7-8_FAW24512	NOT7-8	129
44783321	NOT7-8_FAW24512	NOT7-8	140
44783322	NOT7-8_FAW24512	NOT7-8	123
44783323	NOT7-8_FAW24512	NOT7-8	108
44783324	NOT7-8_FAW24512	NOT7-8	128
44783325	NOT7-8_FAW24512	NOT7-8	54
44783326	NOT7-8_FAW24512	NOT7-8	111
44783327	NOT7-8_FAW24512	NOT7-8	51
44783328	NOT7-8_FAW24512	NOT7-8	156
44783329	NOT7-8_FAW24512	NOT7-8	24
44783330	NOT7-8_FAW24512	NOT7-8	75
44783331	NOT7-8_FAW24512	NOT7-8	132
44783332	NOT7-8_FAW24512	NOT7-8	67
44783333	NOT7-8_FAW24512	NOT7-8	77
44783334	NOT7-8_FAW24512	NOT7-8	77
44783335	NOT7-8_FAW24512	NOT7-8	98
44783336	NOT7-8_FAW24512	NOT7-8	31
44783337	NOT7-8_FAW24512	NOT7-8	103
44783338	NOT7-8_FAW24512	NOT7-8	107
44783339	NOT7-8_FAW24512	NOT7-8	144
44783340	NOT7-8_FAW24512	NOT7-8	62
44783341	NOT7-8_FAW24512	NOT7-8	131
44783342	NOT7-8_FAW24512	NOT7-8	182
44783343	NOT7-8_FAW24512	NOT7-8	133
44783344	NOT7-8_FAW24512	NOT7-8	100
44783345	NOT7-8_FAW24512	NOT7-8	138
44783346	NOT7-8_FAW24512	NOT7-8	97
44783347	NOT7-8_FAW24512	NOT7-8	163
44783348	NOT7-8_FAW24512	NOT7-8	192
44783349	NOT7-8_FAW24512	NOT7-8	181
44783350	NOT7-8_FAW24512	NOT7-8	222
44783351	NOT7-8_FAW24512	NOT7-8	192
44783352	NOT7-8_FAW24512	NOT7-8	175
44783353	NOT7-8_FAW24512	NOT7-8	119
44783354	NOT7-8_FAW24512	NOT7-8	93
44783355	NOT7-8_FAW24512	NOT7-8	173
44783356	NOT7-8_FAW24512	NOT7-8	150
44783357	NOT7-8_FAW24512	NOT7-8	99
44783358	NOT7-8_FAW24512	NOT7-8	81
44783359	NOT7-8_FAW24512	NOT7-8	162
44783360	NOT7-8_FAW24512	NOT7-8	46
44783361	NOT7-8_FAW24512	NOT7-8	175
44783362	NOT7-8_FAW24512	NOT7-8	112
44783363	NOT7-8_FAW24512	NOT7-8	138
44783364	NOT7-8_FAW24512	NOT7-8	195
44783365	NOT7-8_FAW24512	NOT7-8	56
44783366	NOT7-8_FAW24512	NOT7-8	116
44783367	NOT7-8_FAW24512	NOT7-8	171
44783368	NOT7-8_FAW24512	NOT7-8	80
44783369	NOT7-8_FAW24512	NOT7-8	62
44783370	NOT7-8_FAW24512	NOT7-8	35
44783371	NOT7-8_FAW24512	NOT7-8	135
44783372	NOT7-8_FAW24512	NOT7-8	85
44783373	NOT7-8_FAW24512	NOT7-8	101
44783374	NOT7-8_FAW24512	NOT7-8	116
44783375	NOT7-8_FAW24512	NOT7-8	112
44783376	NOT7-8_FAW24512	NOT7-8	141
44783377	NOT7-8_FAW24512	NOT7-8	236
44783378	NOT7-8_FAW24512	NOT7-8	87
44783379	NOT7-8_FAW24512	NOT7-8	113
44783380	NOT7-8_FAW24512	NOT7-8	96
44783381	NOT7-8_FAW24512	NOT7-8	123
44783382	NOT7-8_FAW24512	NOT7-8	115
44783383	NOT7-8_FAW24512	NOT7-8	123
44783384	NOT7-8_FAW24512	NOT7-8	106
44783385	NOT7-8_FAW24512	NOT7-8	127
44783386	NOT7-8_FAW24512	NOT7-8	95
44783387	NOT7-8_FAW24512	NOT7-8	106
44783388	NOT7-8_FAW24512	NOT7-8	89
44783389	NOT7-8_FAW24512	NOT7-8	107
44783390	NOT7-8_FAW24512	NOT7-8	187
44783391	NOT7-8_FAW24512	NOT7-8	96
44783392	NOT7-8_FAW24512	NOT7-8	99
44783393	NOT7-8_FAW24512	NOT7-8	92
44783394	NOT7-8_FAW24512	NOT7-8	140
44783395	NOT7-8_FAW24512	NOT7-8	152
44783396	NOT7-8_FAW24512	NOT7-8	144
44783397	NOT7-8_FAW24512	NOT7-8	109
44783398	NOT7-8_FAW24512	NOT7-8	126
44783399	NOT7-8_FAW24512	NOT7-8	169
44783400	NOT7-8_FAW24512	NOT7-8	147
44783401	NOT7-8_FAW24512	NOT7-8	81
44783402	NOT7-8_FAW24512	NOT7-8	86
44783403	NOT7-8_FAW24512	NOT7-8	143
44783404	NOT7-8_FAW24512	NOT7-8	106
44783405	NOT7-8_FAW24512	NOT7-8	60
44783406	NOT7-8_FAW24512	NOT7-8	114
44783407	NOT7-8_FAW24512	NOT7-8	141
44783408	NOT7-8_FAW24512	NOT7-8	167
44783409	NOT7-8_FAW24512	NOT7-8	133
44783410	NOT7-8_FAW24512	NOT7-8	100
44783411	NOT7-8_FAW24512	NOT7-8	50
44783412	NOT7-8_FAW24512	NOT7-8	69
44783413	NOT7-8_FAW24512	NOT7-8	104
44783414	NOT7-8_FAW24512	NOT7-8	87
44783415	NOT7-8_FAW24512	NOT7-8	94
44783416	NOT7-8_FAW24512	NOT7-8	109
44783417	NOT7-8_FAW24512	NOT7-8	127
44783418	NOT7-8_FAW24512	NOT7-8	111
44783419	NOT7-8_FAW24512	NOT7-8	196
44783420	NOT7-8_FAW24512	NOT7-8	114
44783421	NOT7-8_FAW24512	NOT7-8	126
44783422	NOT7-8_FAW24512	NOT7-8	104
44783423	NOT7-8_FAW24512	NOT7-8	171
44783424	NOT7-8_FAW24512	NOT7-8	107
44783425	NOT7-8_FAW24512	NOT7-8	96
44783426	NOT7-8_FAW24512	NOT7-8	138
44783427	NOT7-8_FAW24512	NOT7-8	103
44783428	NOT7-8_FAW24512	NOT7-8	82
44783429	NOT7-8_FAW24512	NOT7-8	121
44783430	NOT7-8_FAW24512	NOT7-8	130
44783431	NOT7-8_FAW24512	NOT7-8	92
44783432	NOT7-8_FAW24512	NOT7-8	153
44783433	NOT7-8_FAW24512	NOT7-8	86
44783434	NOT7-8_FAW24512	NOT7-8	54
44783435	NOT7-8_FAW24512	NOT7-8	101
44783436	NOT7-8_FAW24512	NOT7-8	117
44783437	NOT7-8_FAW24512	NOT7-8	142
44783438	NOT7-8_FAW24512	NOT7-8	122
44783439	NOT7-8_FAW24512	NOT7-8	119
44783440	NOT7-8_FAW24512	NOT7-8	73
44783441	NOT7-8_FAW24512	NOT7-8	40
44783442	NOT7-8_FAW24512	NOT7-8	92
44783443	NOT7-8_FAW24512	NOT7-8	121
44783444	NOT7-8_FAW24512	NOT7-8	74
44783445	NOT7-8_FAW24512	NOT7-8	182
44783446	NOT7-8_FAW24512	NOT7-8	125
44783447	NOT7-8_FAW24512	NOT7-8	96
44783448	NOT7-8_FAW24512	NOT7-8	139
44783449	NOT7-8_FAW24512	NOT7-8	146
44783450	NOT7-8_FAW24512	NOT7-8	138
44783451	NOT7-8_FAW24512	NOT7-8	150
44783452	NOT7-8_FAW24512	NOT7-8	60
44783453	NOT7-8_FAW24512	NOT7-8	182
44783454	NOT7-8_FAW24512	NOT7-8	141
44783455	NOT7-8_FAW24512	NOT7-8	81
44783456	NOT7-8_FAW24512	NOT7-8	109
44783457	NOT7-8_FAW24512	NOT7-8	126
44783458	NOT7-8_FAW24512	NOT7-8	135
44783459	NOT7-8_FAW24512	NOT7-8	143
44783460	NOT7-8_FAW24512	NOT7-8	152
44783461	NOT7-8_FAW24512	NOT7-8	9
44783462	NOT7-8_FAW24512	NOT7-8	145
44783463	NOT7-8_FAW24512	NOT7-8	74
44783464	NOT7-8_FAW24512	NOT7-8	55
44783465	NOT7-8_FAW24512	NOT7-8	184
44783466	NOT7-8_FAW24512	NOT7-8	70
44783467	NOT7-8_FAW24512	NOT7-8	87
44783468	NOT7-8_FAW24512	NOT7-8	107
44783469	NOT7-8_FAW24512	NOT7-8	116
44783470	NOT7-8_FAW24512	NOT7-8	136
44783471	NOT7-8_FAW24512	NOT7-8	66
44783472	NOT7-8_FAW24512	NOT7-8	146
44783473	NOT7-8_FAW24512	NOT7-8	117
44783474	NOT7-8_FAW24512	NOT7-8	67
44783475	NOT7-8_FAW24512	NOT7-8	61
44783476	NOT7-8_FAW24512	NOT7-8	170
44783477	NOT7-8_FAW24512	NOT7-8	87
44783478	NOT7-8_FAW24512	NOT7-8	146
44783479	NOT7-8_FAW24512	NOT7-8	102
44783480	NOT7-8_FAW24512	NOT7-8	94
44783481	NOT7-8_FAW24512	NOT7-8	177
44783482	NOT7-8_FAW24512	NOT7-8	81
44783483	NOT7-8_FAW24512	NOT7-8	70
44783484	NOT7-8_FAW24512	NOT7-8	95
44783485	NOT7-8_FAW24512	NOT7-8	157
44783486	NOT7-8_FAW24512	NOT7-8	46
44783487	NOT7-8_FAW24512	NOT7-8	53
44783488	NOT7-8_FAW24512	NOT7-8	106
44783489	NOT7-8_FAW24512	NOT7-8	114
44783490	NOT7-8_FAW24512	NOT7-8	145
44783491	NOT7-8_FAW24512	NOT7-8	123
44783492	NOT7-8_FAW24512	NOT7-8	114
44783493	NOT7-8_FAW24512	NOT7-8	116
44783494	NOT7-8_FAW24512	NOT7-8	139
44783495	NOT7-8_FAW24512	NOT7-8	56
44783496	NOT7-8_FAW24512	NOT7-8	76
44783497	NOT7-8_FAW24512	NOT7-8	69
44783498	NOT7-8_FAW24512	NOT7-8	133
44783499	NOT7-8_FAW24512	NOT7-8	98
44783500	NOT7-8_FAW24512	NOT7-8	121
44783501	NOT7-8_FAW24512	NOT7-8	141
44783502	NOT7-8_FAW24512	NOT7-8	110
44783503	NOT7-8_FAW24512	NOT7-8	107
44783504	NOT7-8_FAW24512	NOT7-8	120
44783505	NOT7-8_FAW24512	NOT7-8	131
44783506	NOT7-8_FAW24512	NOT7-8	34
44783507	NOT7-8_FAW24512	NOT7-8	72
44783508	NOT7-8_FAW24512	NOT7-8	105
44783509	NOT7-8_FAW24512	NOT7-8	212
44783510	NOT7-8_FAW24512	NOT7-8	110
44783511	NOT7-8_FAW24512	NOT7-8	88
44783512	NOT7-8_FAW24512	NOT7-8	172
44783513	NOT7-8_FAW24512	NOT7-8	81
44783514	NOT7-8_FAW24512	NOT7-8	107
44783515	NOT7-8_FAW24512	NOT7-8	100
44783516	NOT7-8_FAW24512	NOT7-8	124
44783517	NOT7-8_FAW24512	NOT7-8	102
44783518	NOT7-8_FAW24512	NOT7-8	139
44783519	NOT7-8_FAW24512	NOT7-8	128
44783520	NOT7-8_FAW24512	NOT7-8	94
44783521	NOT7-8_FAW24512	NOT7-8	177
44783522	NOT7-8_FAW24512	NOT7-8	165
44783523	NOT7-8_FAW24512	NOT7-8	120
44783524	NOT7-8_FAW24512	NOT7-8	73
44783525	NOT7-8_FAW24512	NOT7-8	84
44783526	NOT7-8_FAW24512	NOT7-8	120
44783527	NOT7-8_FAW24512	NOT7-8	91
44783528	NOT7-8_FAW24512	NOT7-8	117
44783529	NOT7-8_FAW24512	NOT7-8	106
44783530	NOT7-8_FAW24512	NOT7-8	83
44783531	NOT7-8_FAW24512	NOT7-8	71
44783532	NOT7-8_FAW24512	NOT7-8	93
44783533	NOT7-8_FAW24512	NOT7-8	113
44783534	NOT7-8_FAW24512	NOT7-8	66
44783535	NOT7-8_FAW24512	NOT7-8	160
44783536	NOT7-8_FAW24512	NOT7-8	93
44783537	NOT7-8_FAW24512	NOT7-8	165
44783538	NOT7-8_FAW24512	NOT7-8	75
44783539	NOT7-8_FAW24512	NOT7-8	106
44783540	NOT7-8_FAW24512	NOT7-8	167
44783541	NOT7-8_FAW24512	NOT7-8	106
44783542	NOT7-8_FAW24512	NOT7-8	94
44783543	NOT7-8_FAW24512	NOT7-8	129
44783544	NOT7-8_FAW24512	NOT7-8	130
44783545	NOT7-8_FAW24512	NOT7-8	9
44783546	NOT7-8_FAW24512	NOT7-8	103
44783547	NOT7-8_FAW24512	NOT7-8	105
44783548	NOT7-8_FAW24512	NOT7-8	89
44783549	NOT7-8_FAW24512	NOT7-8	128
44783550	NOT7-8_FAW24512	NOT7-8	110
44783551	NOT7-8_FAW24512	NOT7-8	95
44783552	NOT7-8_FAW24512	NOT7-8	126
44783553	NOT7-8_FAW24512	NOT7-8	81
44783554	NOT7-8_FAW24512	NOT7-8	63
44783555	NOT7-8_FAW24512	NOT7-8	100
44783556	NOT7-8_FAW24512	NOT7-8	150
44783557	NOT7-8_FAW24512	NOT7-8	134
44783558	NOT7-8_FAW24512	NOT7-8	162
44783559	NOT7-8_FAW24512	NOT7-8	102
44783560	NOT7-8_FAW24512	NOT7-8	89
44783561	NOT7-8_FAW24512	NOT7-8	118
44783562	NOT7-8_FAW24512	NOT7-8	237
44783563	NOT7-8_FAW24512	NOT7-8	140
44783564	NOT7-8_FAW24512	NOT7-8	31
44783565	NOT7-8_FAW24512	NOT7-8	159
44783566	NOT7-8_FAW24512	NOT7-8	153
44783567	NOT7-8_FAW24512	NOT7-8	119
44783568	NOT7-8_FAW24512	NOT7-8	47
44783569	NOT7-8_FAW24512	NOT7-8	197
44783570	NOT7-8_FAW24512	NOT7-8	122
44783571	NOT7-8_FAW24512	NOT7-8	9
44783572	NOT7-8_FAW24512	NOT7-8	186
44783573	NOT7-8_FAW24512	NOT7-8	137
44783574	NOT7-8_FAW24512	NOT7-8	137
44783575	NOT7-8_FAW24512	NOT7-8	94
44783576	NOT7-8_FAW24512	NOT7-8	152
44783577	NOT7-8_FAW24512	NOT7-8	172
44783578	NOT7-8_FAW24512	NOT7-8	168
44783579	NOT7-8_FAW24512	NOT7-8	77
44783580	NOT7-8_FAW24512	NOT7-8	108
44783581	NOT7-8_FAW24512	NOT7-8	92
44783582	NOT7-8_FAW24512	NOT7-8	122
44783583	NOT7-8_FAW24512	NOT7-8	239
44783584	NOT7-8_FAW24512	NOT7-8	215
44783585	NOT7-8_FAW24512	NOT7-8	128
44783586	NOT7-8_FAW24512	NOT7-8	160
44783587	NOT7-8_FAW24512	NOT7-8	106
44783588	NOT7-8_FAW24512	NOT7-8	99
44783589	NOT7-8_FAW24512	NOT7-8	10
44783590	NOT7-8_FAW24512	NOT7-8	52
44783591	NOT7-8_FAW24512	NOT7-8	80
44783592	NOT7-8_FAW24512	NOT7-8	60
44783593	NOT7-8_FAW24512	NOT7-8	192
44783594	NOT7-8_FAW24512	NOT7-8	126
44783595	NOT7-8_FAW24512	NOT7-8	120
44783596	NOT7-8_FAW24512	NOT7-8	98
44783597	NOT7-8_FAW24512	NOT7-8	148
44783598	NOT7-8_FAW24512	NOT7-8	77
44783599	NOT7-8_FAW24512	NOT7-8	137
44783600	NOT7-8_FAW24512	NOT7-8	80
44783601	NOT7-8_FAW24512	NOT7-8	237
44783602	NOT7-8_FAW24512	NOT7-8	148
44783603	NOT7-8_FAW24512	NOT7-8	94
44783604	NOT7-8_FAW24512	NOT7-8	136
44783605	NOT7-8_FAW24512	NOT7-8	77
44783606	NOT7-8_FAW24512	NOT7-8	75
44783607	NOT7-8_FAW24512	NOT7-8	215
44783608	NOT7-8_FAW24512	NOT7-8	152
44783609	NOT7-8_FAW24512	NOT7-8	130
44783610	NOT7-8_FAW24512	NOT7-8	72
44783611	NOT7-8_FAW24512	NOT7-8	142
44783612	NOT7-8_FAW24512	NOT7-8	160
44783613	NOT7-8_FAW24512	NOT7-8	130
44783614	NOT7-8_FAW24512	NOT7-8	175
44783615	NOT7-8_FAW24512	NOT7-8	105
44783616	NOT7-8_FAW24512	NOT7-8	175
44783617	NOT7-8_FAW24512	NOT7-8	141
44783618	NOT7-8_FAW24512	NOT7-8	116
44783619	NOT7-8_FAW24512	NOT7-8	148
44783620	NOT7-8_FAW24512	NOT7-8	116
44783621	NOT7-8_FAW24512	NOT7-8	48
44783622	NOT7-8_FAW24512	NOT7-8	56
44783623	NOT7-8_FAW24512	NOT7-8	153
44783624	NOT7-8_FAW24512	NOT7-8	178
44783625	NOT7-8_FAW24512	NOT7-8	110
44783626	NOT7-8_FAW24512	NOT7-8	101
44783627	NOT7-8_FAW24512	NOT7-8	115
44783628	NOT7-8_FAW24512	NOT7-8	143
44783629	NOT7-8_FAW24512	NOT7-8	133
44783630	NOT7-8_FAW24512	NOT7-8	136
44783631	NOT7-8_FAW24512	NOT7-8	105
44783632	NOT7-8_FAW24512	NOT7-8	133
44783633	NOT7-8_FAW24512	NOT7-8	99
44783634	NOT7-8_FAW24512	NOT7-8	125
44783635	NOT7-8_FAW24512	NOT7-8	142
44783636	NOT7-8_FAW24512	NOT7-8	101
44783637	NOT7-8_FAW24512	NOT7-8	129
44783638	NOT7-8_FAW24512	NOT7-8	97
44783639	NOT7-8_FAW24512	NOT7-8	219
44783640	NOT7-8_FAW24512	NOT7-8	79
44783641	NOT7-8_FAW24512	NOT7-8	59
44783642	NOT7-8_FAW24512	NOT7-8	70
44783643	NOT7-8_FAW24512	NOT7-8	138
44783644	NOT7-8_FAW24512	NOT7-8	87
44783645	NOT7-8_FAW24512	NOT7-8	147
44783646	NOT7-8_FAW24512	NOT7-8	82
44783647	NOT7-8_FAW24512	NOT7-8	123
44783648	NOT7-8_FAW24512	NOT7-8	83
44783649	NOT7-8_FAW24512	NOT7-8	41
44783650	NOT7-8_FAW24512	NOT7-8	43
44783651	NOT7-8_FAW24512	NOT7-8	50
44783652	NOT7-8_FAW24512	NOT7-8	201
44783653	NOT7-8_FAW24512	NOT7-8	49
44783654	NOT7-8_FAW24512	NOT7-8	111
44783655	NOT7-8_FAW24512	NOT7-8	55
44783656	NOT7-8_FAW24512	NOT7-8	105
44783657	NOT7-8_FAW24512	NOT7-8	132
44783658	NOT7-8_FAW24512	NOT7-8	123
44783659	NOT7-8_FAW24512	NOT7-8	62
44783660	NOT7-8_FAW24512	NOT7-8	46
44783661	NOT7-8_FAW24512	NOT7-8	103
44783662	NOT7-8_FAW24512	NOT7-8	83
44783663	NOT7-8_FAW24512	NOT7-8	70
44783664	NOT7-8_FAW24512	NOT7-8	82
44783665	NOT7-8_FAW24512	NOT7-8	233
44783666	NOT7-8_FAW24512	NOT7-8	64
44783667	NOT7-8_FAW24512	NOT7-8	174
44783668	NOT7-8_FAW24512	NOT7-8	74
44783669	NOT7-8_FAW24512	NOT7-8	149
44783670	NOT7-8_FAW24512	NOT7-8	138
44783671	NOT7-8_FAW24512	NOT7-8	146
44783672	NOT7-8_FAW24512	NOT7-8	89
44783673	NOT7-8_FAW24512	NOT7-8	76
44783674	NOT7-8_FAW24512	NOT7-8	107
44783675	NOT7-8_FAW24512	NOT7-8	99
44783676	NOT7-8_FAW24512	NOT7-8	23
44783677	NOT7-8_FAW24512	NOT7-8	90
44783678	NOT7-8_FAW24512	NOT7-8	90
44783679	NOT7-8_FAW24512	NOT7-8	93
44783680	NOT7-8_FAW24512	NOT7-8	120
44783681	NOT7-8_FAW24512	NOT7-8	138
44783682	NOT7-8_FAW24512	NOT7-8	141
44783683	NOT7-8_FAW24512	NOT7-8	73
44783684	NOT7-8_FAW24512	NOT7-8	66
44783685	NOT7-8_FAW24512	NOT7-8	156
44783686	NOT7-8_FAW24512	NOT7-8	71
44783687	NOT7-8_FAW24512	NOT7-8	66
44783688	NOT7-8_FAW24512	NOT7-8	96
44783689	NOT7-8_FAW24512	NOT7-8	121
44783690	NOT7-8_FAW24512	NOT7-8	169
44783691	NOT7-8_FAW24512	NOT7-8	82
44783692	NOT7-8_FAW24512	NOT7-8	119
44783693	NOT7-8_FAW24512	NOT7-8	77
44783694	NOT7-8_FAW24512	NOT7-8	58
44783695	NOT7-8_FAW24512	NOT7-8	42
44783696	NOT7-8_FAW24512	NOT7-8	135
44783697	NOT7-8_FAW24512	NOT7-8	133
44783698	NOT7-8_FAW24512	NOT7-8	170
44783699	NOT7-8_FAW24512	NOT7-8	153
44783700	NOT7-8_FAW24512	NOT7-8	118
44783701	NOT7-8_FAW24512	NOT7-8	99
44783702	NOT7-8_FAW24512	NOT7-8	126
44783703	NOT7-8_FAW24512	NOT7-8	120
44783704	NOT7-8_FAW24512	NOT7-8	88
44783705	NOT7-8_FAW24512	NOT7-8	39
44783706	NOT7-8_FAW24512	NOT7-8	59
44783707	NOT7-8_FAW24512	NOT7-8	136
44783708	NOT7-8_FAW24512	NOT7-8	110
44783709	NOT7-8_FAW24512	NOT7-8	140
44783710	NOT7-8_FAW24512	NOT7-8	141
44783711	NOT7-8_FAW24512	NOT7-8	142
44783712	NOT7-8_FAW24512	NOT7-8	70
44783713	NOT7-8_FAW24512	NOT7-8	61
44783714	NOT7-8_FAW24512	NOT7-8	109
44783715	NOT7-8_FAW24512	NOT7-8	98
44783716	NOT7-8_FAW24512	NOT7-8	119
44783717	NOT7-8_FAW24512	NOT7-8	49
44783718	NOT7-8_FAW24512	NOT7-8	124
44783719	NOT7-8_FAW24512	NOT7-8	149
44783720	NOT7-8_FAW24512	NOT7-8	150
44783721	NOT7-8_FAW24512	NOT7-8	112
44783722	NOT7-8_FAW24512	NOT7-8	80
44783723	NOT7-8_FAW24512	NOT7-8	167
44783724	NOT7-8_FAW24512	NOT7-8	283
44783725	NOT7-8_FAW24512	NOT7-8	205
44783726	NOT7-8_FAW24512	NOT7-8	117
44783727	NOT7-8_FAW24512	NOT7-8	109
44783728	NOT7-8_FAW24512	NOT7-8	151
44783729	NOT7-8_FAW24512	NOT7-8	58
44783730	NOT7-8_FAW24512	NOT7-8	121
44783731	NOT7-8_FAW24512	NOT7-8	76
44783732	NOT7-8_FAW24512	NOT7-8	86
44783733	NOT7-8_FAW24512	NOT7-8	199
44783734	NOT7-8_FAW24512	NOT7-8	75
44783735	NOT7-8_FAW24512	NOT7-8	126
44783736	NOT7-8_FAW24512	NOT7-8	107
44783737	NOT7-8_FAW24512	NOT7-8	105
44783738	NOT7-8_FAW24512	NOT7-8	98
44783739	NOT7-8_FAW24512	NOT7-8	143
44783740	NOT7-8_FAW24512	NOT7-8	100
44783741	NOT7-8_FAW24512	NOT7-8	93
44783742	NOT7-8_FAW24512	NOT7-8	150
44783743	NOT7-8_FAW24512	NOT7-8	163
44783744	NOT7-8_FAW24512	NOT7-8	151
44783745	NOT7-8_FAW24512	NOT7-8	175
44783746	NOT7-8_FAW24512	NOT7-8	84
44783747	NOT7-8_FAW24512	NOT7-8	89
44783748	NOT7-8_FAW24512	NOT7-8	111
44783749	NOT7-8_FAW24512	NOT7-8	161
44783750	NOT7-8_FAW24512	NOT7-8	16
44783751	NOT7-8_FAW24512	NOT7-8	102
44783752	NOT7-8_FAW24512	NOT7-8	116
44783753	NOT7-8_FAW24512	NOT7-8	44
44783754	NOT7-8_FAW24512	NOT7-8	108
44783755	NOT7-8_FAW24512	NOT7-8	149
44783756	NOT7-8_FAW24512	NOT7-8	90
44783757	NOT7-8_FAW24512	NOT7-8	49
44783758	NOT7-8_FAW24512	NOT7-8	166
44783759	NOT7-8_FAW24512	NOT7-8	115
44783760	NOT7-8_FAW24512	NOT7-8	54
44783761	NOT7-8_FAW24512	NOT7-8	136
44783762	NOT7-8_FAW24512	NOT7-8	59
44783763	NOT7-8_FAW24512	NOT7-8	69
44783764	NOT7-8_FAW24512	NOT7-8	120
44783765	NOT7-8_FAW24512	NOT7-8	140
44783766	NOT7-8_FAW24512	NOT7-8	149
44783767	NOT7-8_FAW24512	NOT7-8	67
44783768	NOT7-8_FAW24512	NOT7-8	57
44783769	NOT7-8_FAW24512	NOT7-8	143
44783770	NOT7-8_FAW24512	NOT7-8	126
44783771	NOT7-8_FAW24512	NOT7-8	120
44783772	NOT7-8_FAW24512	NOT7-8	88
44783773	NOT7-8_FAW24512	NOT7-8	64
44783774	NOT7-8_FAW24512	NOT7-8	113
44783775	NOT7-8_FAW24512	NOT7-8	49
44783776	NOT7-8_FAW24512	NOT7-8	99
44783777	NOT7-8_FAW24512	NOT7-8	103
44783778	NOT7-8_FAW24512	NOT7-8	108
44783779	NOT7-8_FAW24512	NOT7-8	38
44783780	NOT7-8_FAW24512	NOT7-8	170
44783781	NOT7-8_FAW24512	NOT7-8	65
44783782	NOT7-8_FAW24512	NOT7-8	89
44783783	NOT7-8_FAW24512	NOT7-8	110
44783784	NOT7-8_FAW24512	NOT7-8	148
44783785	NOT7-8_FAW24512	NOT7-8	95
44783786	NOT7-8_FAW24512	NOT7-8	60
44783787	NOT7-8_FAW24512	NOT7-8	50
44783788	NOT7-8_FAW24512	NOT7-8	119
44783789	NOT7-8_FAW24512	NOT7-8	219
44783790	NOT7-8_FAW24512	NOT7-8	105
44783791	NOT7-8_FAW24512	NOT7-8	133
44783792	NOT7-8_FAW24512	NOT7-8	73
44783793	NOT7-8_FAW24512	NOT7-8	50
44783794	NOT7-8_FAW24512	NOT7-8	167
44783795	NOT7-8_FAW24512	NOT7-8	162
44783796	NOT7-8_FAW24512	NOT7-8	113
44783797	NOT7-8_FAW24512	NOT7-8	130
44783798	NOT7-8_FAW24512	NOT7-8	113
44783799	NOT7-8_FAW24512	NOT7-8	172
44783800	NOT7-8_FAW24512	NOT7-8	134
44783801	NOT7-8_FAW24512	NOT7-8	56
44783802	NOT7-8_FAW24512	NOT7-8	59
44783803	NOT7-8_FAW24512	NOT7-8	93
44783804	NOT7-8_FAW24512	NOT7-8	160
44783805	NOT7-8_FAW24512	NOT7-8	95
44783806	NOT7-8_FAW24512	NOT7-8	112
44783807	NOT7-8_FAW24512	NOT7-8	160
44783808	NOT7-8_FAW24512	NOT7-8	88
44783809	NOT7-8_FAW24512	NOT7-8	71
44783810	NOT7-8_FAW24512	NOT7-8	50
44783811	NOT7-8_FAW24512	NOT7-8	133
44783812	NOT7-8_FAW24512	NOT7-8	58
44783813	NOT7-8_FAW24512	NOT7-8	126
44783814	NOT7-8_FAW24512	NOT7-8	151
44783815	NOT7-8_FAW24512	NOT7-8	120
44783816	NOT7-8_FAW24512	NOT7-8	144
44783817	NOT7-8_FAW24512	NOT7-8	84
44783818	NOT7-8_FAW24512	NOT7-8	65
44783819	NOT7-8_FAW24512	NOT7-8	171
44783820	NOT7-8_FAW24512	NOT7-8	201
44783821	NOT7-8_FAW24512	NOT7-8	88
44783822	NOT7-8_FAW24512	NOT7-8	112
44783823	NOT7-8_FAW24512	NOT7-8	148
44783824	NOT7-8_FAW24512	NOT7-8	75
44783825	NOT7-8_FAW24512	NOT7-8	90
44783826	NOT7-8_FAW24512	NOT7-8	154
44783827	NOT7-8_FAW24512	NOT7-8	88
44783828	NOT7-8_FAW24512	NOT7-8	115
44783829	NOT7-8_FAW24512	NOT7-8	90
44783830	NOT7-8_FAW24512	NOT7-8	112
44783831	NOT7-8_FAW24512	NOT7-8	119
44783832	NOT7-8_FAW24512	NOT7-8	158
44783833	NOT7-8_FAW24512	NOT7-8	105
44783834	NOT7-8_FAW24512	NOT7-8	97
44783835	NOT7-8_FAW24512	NOT7-8	134
44783836	NOT7-8_FAW24512	NOT7-8	135
44783837	NOT7-8_FAW24512	NOT7-8	116
44783838	NOT7-8_FAW24512	NOT7-8	174
44783839	NOT7-8_FAW24512	NOT7-8	165
44783840	NOT7-8_FAW24512	NOT7-8	80
44783841	NOT7-8_FAW24512	NOT7-8	154
44783842	NOT7-8_FAW24512	NOT7-8	151
44783843	NOT7-8_FAW24512	NOT7-8	121
44783844	NOT7-8_FAW24512	NOT7-8	115
44783845	NOT7-8_FAW24512	NOT7-8	66
44783846	NOT7-8_FAW24512	NOT7-8	154
44783847	NOT7-8_FAW24512	NOT7-8	137
44783848	NOT7-8_FAW24512	NOT7-8	141
44783849	NOT7-8_FAW24512	NOT7-8	116
44783850	NOT7-8_FAW24512	NOT7-8	149
44783851	NOT7-8_FAW24512	NOT7-8	137
44783852	NOT7-8_FAW24512	NOT7-8	173
44783853	NOT7-8_FAW24512	NOT7-8	92
44783854	NOT7-8_FAW24512	NOT7-8	100
44783855	NOT7-8_FAW24512	NOT7-8	119
44783856	NOT7-8_FAW24512	NOT7-8	130
44783857	NOT7-8_FAW24512	NOT7-8	127
44783858	NOT7-8_FAW24512	NOT7-8	188
44783859	NOT7-8_FAW24512	NOT7-8	112
44783860	NOT7-8_FAW24512	NOT7-8	171
44783861	NOT7-8_FAW24512	NOT7-8	108
44783862	NOT7-8_FAW24512	NOT7-8	137
44783863	NOT7-8_FAW24512	NOT7-8	142
44783864	NOT7-8_FAW24512	NOT7-8	203
44783865	NOT7-8_FAW24512	NOT7-8	174
44783866	NOT7-8_FAW24512	NOT7-8	22
44783867	NOT7-8_FAW24512	NOT7-8	120
44783868	NOT7-8_FAW24512	NOT7-8	143
44783869	NOT7-8_FAW24512	NOT7-8	148
44783870	NOT7-8_FAW24512	NOT7-8	106
44783871	NOT7-8_FAW24512	NOT7-8	103
44783872	NOT7-8_FAW24512	NOT7-8	74
44783873	NOT7-8_FAW24512	NOT7-8	144
44783874	NOT7-8_FAW24512	NOT7-8	104
44783875	NOT7-8_FAW24512	NOT7-8	147
44783876	NOT7-8_FAW24512	NOT7-8	104
44783877	NOT7-8_FAW24512	NOT7-8	73
44783878	NOT7-8_FAW24512	NOT7-8	37
44783879	NOT7-8_FAW24512	NOT7-8	58
44783880	NOT7-8_FAW24512	NOT7-8	113
44783881	NOT7-8_FAW24512	NOT7-8	113
44783882	NOT7-8_FAW24512	NOT7-8	165
44783883	NOT7-8_FAW24512	NOT7-8	170
44783884	NOT7-8_FAW24512	NOT7-8	30
44783885	NOT7-8_FAW24512	NOT7-8	70
44783886	NOT7-8_FAW24512	NOT7-8	52
44783887	NOT7-8_FAW24512	NOT7-8	96
44783888	NOT7-8_FAW24512	NOT7-8	100
44783889	NOT7-8_FAW24512	NOT7-8	155
44783890	NOT7-8_FAW24512	NOT7-8	178
44783891	NOT7-8_FAW24512	NOT7-8	130
44783892	NOT7-8_FAW24512	NOT7-8	63
44783893	NOT7-8_FAW24512	NOT7-8	141
44783894	NOT7-8_FAW24512	NOT7-8	96
44783895	NOT7-8_FAW24512	NOT7-8	44
44783896	NOT7-8_FAW24512	NOT7-8	91
44783897	NOT7-8_FAW24512	NOT7-8	70
44783898	NOT7-8_FAW24512	NOT7-8	126
44783899	NOT7-8_FAW24512	NOT7-8	114
44783900	NOT7-8_FAW24512	NOT7-8	99
44783901	NOT7-8_FAW24512	NOT7-8	96
44783902	NOT7-8_FAW24512	NOT7-8	72
44783903	NOT7-8_FAW24512	NOT7-8	85
44783904	NOT7-8_FAW24512	NOT7-8	145
44783905	NOT7-8_FAW24512	NOT7-8	148
44783906	NOT7-8_FAW24512	NOT7-8	80
44783907	NOT7-8_FAW24512	NOT7-8	82
44783908	NOT7-8_FAW24512	NOT7-8	119
44783909	NOT7-8_FAW24512	NOT7-8	161
44783910	NOT7-8_FAW24512	NOT7-8	84
44783911	NOT7-8_FAW24512	NOT7-8	68
44783912	NOT7-8_FAW24512	NOT7-8	90
44783913	NOT7-8_FAW24512	NOT7-8	59
44783914	NOT7-8_FAW24512	NOT7-8	117
44783915	NOT7-8_FAW24512	NOT7-8	68
44783916	NOT7-8_FAW24512	NOT7-8	115
44783917	NOT7-8_FAW24512	NOT7-8	182
44783918	NOT7-8_FAW24512	NOT7-8	106
44783919	NOT7-8_FAW24512	NOT7-8	45
44783920	NOT7-8_FAW24512	NOT7-8	134
44783921	NOT7-8_FAW24512	NOT7-8	124
44783922	NOT7-8_FAW24512	NOT7-8	132
44783923	NOT7-8_FAW24512	NOT7-8	115
44783924	NOT7-8_FAW24512	NOT7-8	102
44783925	NOT7-8_FAW24512	NOT7-8	101
44783926	NOT7-8_FAW24512	NOT7-8	102
44783927	NOT7-8_FAW24512	NOT7-8	120
44783928	NOT7-8_FAW24512	NOT7-8	103
44783929	NOT7-8_FAW24512	NOT7-8	131
44783930	NOT7-8_FAW24512	NOT7-8	60
44783931	NOT7-8_FAW24512	NOT7-8	136
44783932	NOT7-8_FAW24512	NOT7-8	87
44783933	NOT7-8_FAW24512	NOT7-8	52
44783934	NOT7-8_FAW24512	NOT7-8	10
44783935	NOT7-8_FAW24512	NOT7-8	61
44783936	NOT7-8_FAW24512	NOT7-8	177
44783937	NOT7-8_FAW24512	NOT7-8	93
44783938	NOT7-8_FAW24512	NOT7-8	131
44783939	NOT7-8_FAW24512	NOT7-8	100
44783940	NOT7-8_FAW24512	NOT7-8	162
44783941	NOT7-8_FAW24512	NOT7-8	179
44783942	NOT7-8_FAW24512	NOT7-8	150
44783943	NOT7-8_FAW24512	NOT7-8	143
44783944	NOT7-8_FAW24512	NOT7-8	168
44783945	NOT7-8_FAW24512	NOT7-8	88
44783946	NOT7-8_FAW24512	NOT7-8	32
44783947	NOT7-8_FAW24512	NOT7-8	43
44783948	NOT7-8_FAW24512	NOT7-8	171
44783949	NOT7-8_FAW24512	NOT7-8	46
44783950	NOT7-8_FAW24512	NOT7-8	120
44783951	NOT7-8_FAW24512	NOT7-8	141
44783952	NOT7-8_FAW24512	NOT7-8	126
44783953	NOT7-8_FAW24512	NOT7-8	129
44783954	NOT7-8_FAW24512	NOT7-8	108
44783955	NOT7-8_FAW24512	NOT7-8	198
44783956	NOT7-8_FAW24512	NOT7-8	45
44783957	NOT7-8_FAW24512	NOT7-8	87
44783958	NOT7-8_FAW24512	NOT7-8	50
44783959	NOT7-8_FAW24512	NOT7-8	58
44783960	NOT7-8_FAW24512	NOT7-8	51
44783961	NOT7-8_FAW24512	NOT7-8	53
44783962	NOT7-8_FAW24512	NOT7-8	168
44783963	NOT7-8_FAW24512	NOT7-8	72
44783964	NOT7-8_FAW24512	NOT7-8	230
44783965	NOT7-8_FAW24512	NOT7-8	91
44783966	NOT7-8_FAW24512	NOT7-8	110
44783967	NOT7-8_FAW24512	NOT7-8	99
44783968	NOT7-8_FAW24512	NOT7-8	81
44783969	NOT7-8_FAW24512	NOT7-8	30
44783970	NOT7-8_FAW24512	NOT7-8	152
44783971	NOT7-8_FAW24512	NOT7-8	28
44783972	NOT7-8_FAW24512	NOT7-8	134
44783973	NOT7-8_FAW24512	NOT7-8	79
44783974	NOT7-8_FAW24512	NOT7-8	91
44783975	NOT7-8_FAW24512	NOT7-8	120
44783976	NOT7-8_FAW24512	NOT7-8	47
44783977	NOT7-8_FAW24512	NOT7-8	66
44783978	NOT7-8_FAW24512	NOT7-8	138
44783979	NOT7-8_FAW24512	NOT7-8	135
44783980	NOT7-8_FAW24512	NOT7-8	86
44783981	NOT7-8_FAW24512	NOT7-8	89
44783982	NOT7-8_FAW24512	NOT7-8	135
44783983	NOT7-8_FAW24512	NOT7-8	107
44783984	NOT7-8_FAW24512	NOT7-8	157
44783985	NOT7-8_FAW24512	NOT7-8	48
44783986	NOT7-8_FAW24512	NOT7-8	173
44783987	NOT7-8_FAW24512	NOT7-8	153
44783988	NOT7-8_FAW24512	NOT7-8	58
44783989	NOT7-8_FAW24512	NOT7-8	237
44783990	NOT7-8_FAW24512	NOT7-8	69
44783991	NOT7-8_FAW24512	NOT7-8	59
44783992	NOT7-8_FAW24512	NOT7-8	80
44783993	NOT7-8_FAW24512	NOT7-8	45
44783994	NOT7-8_FAW24512	NOT7-8	106
44783995	NOT7-8_FAW24512	NOT7-8	153
44783996	NOT7-8_FAW24512	NOT7-8	102
44783997	NOT7-8_FAW24512	NOT7-8	106
44783998	NOT7-8_FAW24512	NOT7-8	55
44783999	NOT7-8_FAW24512	NOT7-8	50
44784000	NOT7-8_FAW24512	NOT7-8	45
44784001	NOT7-8_FAW24512	NOT7-8	142
44784002	NOT7-8_FAW24512	NOT7-8	63
44784003	NOT7-8_FAW24512	NOT7-8	116
44784004	NOT7-8_FAW24512	NOT7-8	158
44784005	NOT7-8_FAW24512	NOT7-8	122
44784006	NOT7-8_FAW24512	NOT7-8	65
44784007	NOT7-8_FAW24512	NOT7-8	121
44784008	NOT7-8_FAW24512	NOT7-8	63
44784009	NOT7-8_FAW24512	NOT7-8	98
44784010	NOT7-8_FAW24512	NOT7-8	54
44784011	NOT7-8_FAW24512	NOT7-8	89
44784012	NOT7-8_FAW24512	NOT7-8	61
44784013	NOT7-8_FAW24512	NOT7-8	85
44784014	NOT7-8_FAW24512	NOT7-8	116
44784015	NOT7-8_FAW24512	NOT7-8	95
44784016	NOT7-8_FAW24512	NOT7-8	117
44784017	NOT7-8_FAW24512	NOT7-8	80
44784018	NOT7-8_FAW24512	NOT7-8	205
44784019	NOT7-8_FAW24512	NOT7-8	48
44784020	NOT7-8_FAW24512	NOT7-8	71
44784021	NOT7-8_FAW24512	NOT7-8	51
44784022	NOT7-8_FAW24512	NOT7-8	136
44784023	NOT7-8_FAW24512	NOT7-8	95
44784024	NOT7-8_FAW24512	NOT7-8	138
44784025	NOT7-8_FAW24512	NOT7-8	137
44784026	NOT7-8_FAW24512	NOT7-8	65
44784027	NOT7-8_FAW24512	NOT7-8	94
44784028	NOT7-8_FAW24512	NOT7-8	115
44784029	NOT7-8_FAW24512	NOT7-8	46
44784030	NOT7-8_FAW24512	NOT7-8	116
44784031	NOT7-8_FAW24512	NOT7-8	219
44784032	NOT7-8_FAW24512	NOT7-8	83
44784033	NOT7-8_FAW24512	NOT7-8	123
44784034	NOT7-8_FAW24512	NOT7-8	156
44784035	NOT7-8_FAW24512	NOT7-8	56
44784036	NOT7-8_FAW24512	NOT7-8	153
44784037	NOT7-8_FAW24512	NOT7-8	150
44784038	NOT7-8_FAW24512	NOT7-8	86
44784039	NOT7-8_FAW24512	NOT7-8	66
44784040	NOT7-8_FAW24512	NOT7-8	100
44784041	NOT7-8_FAW24512	NOT7-8	49
44784042	NOT7-8_FAW24512	NOT7-8	154
44784043	NOT7-8_FAW24512	NOT7-8	64
44784044	NOT7-8_FAW24512	NOT7-8	20
44784045	NOT7-8_FAW24512	NOT7-8	83
44784046	NOT7-8_FAW24512	NOT7-8	153
44784047	NOT7-8_FAW24512	NOT7-8	142
44784048	NOT7-8_FAW24512	NOT7-8	24
44784049	NOT7-8_FAW24512	NOT7-8	138
44784050	NOT7-8_FAW24512	NOT7-8	114
44784051	NOT7-8_FAW24512	NOT7-8	153
44784052	NOT7-8_FAW24512	NOT7-8	103
44784053	NOT7-8_FAW24512	NOT7-8	93
44784054	NOT7-8_FAW24512	NOT7-8	138
44784055	NOT7-8_FAW24512	NOT7-8	95
44784056	NOT7-8_FAW24512	NOT7-8	136
44784057	NOT7-8_FAW24512	NOT7-8	100
44784058	NOT7-8_FAW24512	NOT7-8	87
44784059	NOT7-8_FAW24512	NOT7-8	130
44784060	NOT7-8_FAW24512	NOT7-8	105
44784061	NOT7-8_FAW24512	NOT7-8	95
44784062	NOT7-8_FAW24512	NOT7-8	160
44784063	NOT7-8_FAW24512	NOT7-8	127
44784064	NOT7-8_FAW24512	NOT7-8	206
44784065	NOT7-8_FAW24512	NOT7-8	215
44784066	NOT7-8_FAW24512	NOT7-8	153
44784067	NOT7-8_FAW24512	NOT7-8	49
44784068	NOT7-8_FAW24512	NOT7-8	138
44784069	NOT7-8_FAW24512	NOT7-8	123
44784070	NOT7-8_FAW24512	NOT7-8	124
44784071	NOT7-8_FAW24512	NOT7-8	75
44784072	NOT7-8_FAW24512	NOT7-8	113
44784073	NOT7-8_FAW24512	NOT7-8	208
44784074	NOT7-8_FAW24512	NOT7-8	132
44784075	NOT7-8_FAW24512	NOT7-8	133
44784076	NOT7-8_FAW24512	NOT7-8	177
44784077	NOT7-8_FAW24512	NOT7-8	242
44784078	NOT7-8_FAW24512	NOT7-8	137
44784079	NOT7-8_FAW24512	NOT7-8	157
44784080	NOT7-8_FAW24512	NOT7-8	58
44784081	NOT7-8_FAW24512	NOT7-8	118
44784082	NOT7-8_FAW24512	NOT7-8	60
44784083	NOT7-8_FAW24512	NOT7-8	107
44784084	NOT7-8_FAW24512	NOT7-8	63
44784085	NOT7-8_FAW24512	NOT7-8	118
44784086	NOT7-8_FAW24512	NOT7-8	9
44784087	NOT7-8_FAW24512	NOT7-8	232
44784088	NOT7-8_FAW24512	NOT7-8	135
44784089	NOT7-8_FAW24512	NOT7-8	58
44784090	NOT7-8_FAW24512	NOT7-8	100
44784091	NOT7-8_FAW24512	NOT7-8	75
44784092	NOT7-8_FAW24512	NOT7-8	112
44784093	NOT7-8_FAW24512	NOT7-8	133
44784094	NOT7-8_FAW24512	NOT7-8	113
44784095	NOT7-8_FAW24512	NOT7-8	99
44784096	NOT7-8_FAW24512	NOT7-8	125
44784097	NOT7-8_FAW24512	NOT7-8	139
44784098	NOT7-8_FAW24512	NOT7-8	67
44784099	NOT7-8_FAW24512	NOT7-8	41
44784100	NOT7-8_FAW24512	NOT7-8	66
44784101	NOT7-8_FAW24512	NOT7-8	114
44784102	NOT7-8_FAW24512	NOT7-8	128
44784103	NOT7-8_FAW24512	NOT7-8	109
44784104	NOT7-8_FAW24512	NOT7-8	103
44784105	NOT7-8_FAW24512	NOT7-8	106
44784106	NOT7-8_FAW24512	NOT7-8	36
44784107	NOT7-8_FAW24512	NOT7-8	114
44784108	NOT7-8_FAW24512	NOT7-8	172
44784109	NOT7-8_FAW24512	NOT7-8	142
44784110	NOT7-8_FAW24512	NOT7-8	114
44784111	NOT7-8_FAW24512	NOT7-8	146
44784112	NOT7-8_FAW24512	NOT7-8	112
44784113	NOT7-8_FAW24512	NOT7-8	142
44784114	NOT7-8_FAW24512	NOT7-8	158
44784115	NOT7-8_FAW24512	NOT7-8	123
44784116	NOT7-8_FAW24512	NOT7-8	153
44784117	NOT7-8_FAW24512	NOT7-8	92
44784118	NOT7-8_FAW24512	NOT7-8	179
44784119	NOT7-8_FAW24512	NOT7-8	113
44784120	NOT7-8_FAW24512	NOT7-8	126
44784121	NOT7-8_FAW24512	NOT7-8	154
44784122	NOT7-8_FAW24512	NOT7-8	103
44784123	NOT7-8_FAW24512	NOT7-8	93
44784124	NOT7-8_FAW24512	NOT7-8	97
44784125	NOT7-8_FAW24512	NOT7-8	149
44784126	NOT7-8_FAW24512	NOT7-8	140
44784127	NOT7-8_FAW24512	NOT7-8	119
44784128	NOT7-8_FAW24512	NOT7-8	121
44784129	NOT7-8_FAW24512	NOT7-8	84
44784130	NOT7-8_FAW24512	NOT7-8	159
44784131	NOT7-8_FAW24512	NOT7-8	83
44784132	NOT7-8_FAW24512	NOT7-8	83
44784133	NOT7-8_FAW24512	NOT7-8	117
44784134	NOT7-8_FAW24512	NOT7-8	121
44784135	NOT7-8_FAW24512	NOT7-8	151
44784136	NOT7-8_FAW24512	NOT7-8	88
44784137	NOT7-8_FAW24512	NOT7-8	145
44784138	NOT7-8_FAW24512	NOT7-8	94
44784139	NOT7-8_FAW24512	NOT7-8	162
44784140	NOT7-8_FAW24512	NOT7-8	99
44784141	NOT7-8_FAW24512	NOT7-8	85
44784142	NOT7-8_FAW24512	NOT7-8	107
44784143	NOT7-8_FAW24512	NOT7-8	128
44784144	NOT7-8_FAW24512	NOT7-8	72
44784145	NOT7-8_FAW24512	NOT7-8	64
44784146	NOT7-8_FAW24512	NOT7-8	82
44784147	NOT7-8_FAW24512	NOT7-8	143
44784148	NOT7-8_FAW24512	NOT7-8	151
44784149	NOT7-8_FAW24512	NOT7-8	102
44784150	NOT7-8_FAW24512	NOT7-8	146
44784151	NOT7-8_FAW24512	NOT7-8	100
44784152	NOT7-8_FAW24512	NOT7-8	148
44784153	NOT7-8_FAW24512	NOT7-8	61
44784154	NOT7-8_FAW24512	NOT7-8	98
44784155	NOT7-8_FAW24512	NOT7-8	107
44784156	NOT7-8_FAW24512	NOT7-8	111
44784157	NOT7-8_FAW24512	NOT7-8	174
44784158	NOT7-8_FAW24512	NOT7-8	107
44784159	NOT7-8_FAW24512	NOT7-8	146
44784160	NOT7-8_FAW24512	NOT7-8	77
44784161	NOT7-8_FAW24512	NOT7-8	97
44784162	NOT7-8_FAW24512	NOT7-8	95
44784163	NOT7-8_FAW24512	NOT7-8	86
44784164	NOT7-8_FAW24512	NOT7-8	126
44784165	NOT7-8_FAW24512	NOT7-8	148
44784166	NOT7-8_FAW24512	NOT7-8	125
44784167	NOT7-8_FAW24512	NOT7-8	121
44784168	NOT7-8_FAW24512	NOT7-8	122
44784169	NOT7-8_FAW24512	NOT7-8	31
44784170	NOT7-8_FAW24512	NOT7-8	137
44784171	NOT7-8_FAW24512	NOT7-8	151
44784172	NOT7-8_FAW24512	NOT7-8	60
44784173	NOT7-8_FAW24512	NOT7-8	78
44784174	NOT7-8_FAW24512	NOT7-8	46
44784175	NOT7-8_FAW24512	NOT7-8	69
44784176	NOT7-8_FAW24512	NOT7-8	165
44784177	NOT7-8_FAW24512	NOT7-8	79
44784178	NOT7-8_FAW24512	NOT7-8	135
44784179	NOT7-8_FAW24512	NOT7-8	118
44784180	NOT7-8_FAW24512	NOT7-8	122
44784181	NOT7-8_FAW24512	NOT7-8	134
44784182	NOT7-8_FAW24512	NOT7-8	89
44784183	NOT7-8_FAW24512	NOT7-8	75
44784184	NOT7-8_FAW24512	NOT7-8	166
44784185	NOT7-8_FAW24512	NOT7-8	80
44784186	NOT7-8_FAW24512	NOT7-8	57
44784187	NOT7-8_FAW24512	NOT7-8	19
44784188	NOT7-8_FAW24512	NOT7-8	42
44784189	NOT7-8_FAW24512	NOT7-8	107
44784190	NOT7-8_FAW24512	NOT7-8	82
44784191	NOT7-8_FAW24512	NOT7-8	149
44784192	NOT7-8_FAW24512	NOT7-8	56
44784193	NOT7-8_FAW24512	NOT7-8	124
44784194	NOT7-8_FAW24512	NOT7-8	66
44784195	NOT7-8_FAW24512	NOT7-8	124
44784196	NOT7-8_FAW24512	NOT7-8	142
44784197	NOT7-8_FAW24512	NOT7-8	126
44784198	NOT7-8_FAW24512	NOT7-8	120
44784199	NOT7-8_FAW24512	NOT7-8	172
44784200	NOT7-8_FAW24512	NOT7-8	37
44784201	NOT7-8_FAW24512	NOT7-8	129
44784202	NOT7-8_FAW24512	NOT7-8	201
44784203	NOT7-8_FAW24512	NOT7-8	64
44784204	NOT7-8_FAW24512	NOT7-8	254
44784205	NOT7-8_FAW24512	NOT7-8	176
44784206	NOT7-8_FAW24512	NOT7-8	81
44784207	NOT7-8_FAW24512	NOT7-8	152
44784208	NOT7-8_FAW24512	NOT7-8	116
44784209	NOT7-8_FAW24512	NOT7-8	168
44784210	NOT7-8_FAW24512	NOT7-8	144
44784211	NOT7-8_FAW24512	NOT7-8	64
44784212	NOT7-8_FAW24512	NOT7-8	42
44784213	NOT7-8_FAW24512	NOT7-8	177
44784214	NOT7-8_FAW24512	NOT7-8	66
44784215	NOT7-8_FAW24512	NOT7-8	104
44784216	NOT7-8_FAW24512	NOT7-8	32
44784217	NOT7-8_FAW24512	NOT7-8	98
44784218	NOT7-8_FAW24512	NOT7-8	135
44784219	NOT7-8_FAW24512	NOT7-8	136
44784220	NOT7-8_FAW24512	NOT7-8	211
44784221	NOT7-8_FAW24512	NOT7-8	150
44784222	NOT7-8_FAW24512	NOT7-8	133
44784223	NOT7-8_FAW24512	NOT7-8	68
44784224	NOT7-8_FAW24512	NOT7-8	76
44784225	NOT7-8_FAW24512	NOT7-8	92
44784226	NOT7-8_FAW24512	NOT7-8	113
44784227	NOT7-8_FAW24512	NOT7-8	133
44784228	NOT7-8_FAW24512	NOT7-8	68
44784229	NOT7-8_FAW24512	NOT7-8	62
44784230	NOT7-8_FAW24512	NOT7-8	150
44784231	NOT7-8_FAW24512	NOT7-8	54
44784232	NOT7-8_FAW24512	NOT7-8	76
44784233	NOT7-8_FAW24512	NOT7-8	107
44784234	NOT7-8_FAW24512	NOT7-8	206
44784235	NOT7-8_FAW24512	NOT7-8	61
44784236	NOT7-8_FAW24512	NOT7-8	130
44784237	NOT7-8_FAW24512	NOT7-8	89
44784238	NOT7-8_FAW24512	NOT7-8	49
44784239	NOT7-8_FAW24512	NOT7-8	81
44784240	NOT7-8_FAW24512	NOT7-8	84
44784241	NOT7-8_FAW24512	NOT7-8	165
44784242	NOT7-8_FAW24512	NOT7-8	126
44784243	NOT7-8_FAW24512	NOT7-8	140
44784244	NOT7-8_FAW24512	NOT7-8	114
44784245	NOT7-8_FAW24512	NOT7-8	143
44784246	NOT7-8_FAW24512	NOT7-8	122
44784247	NOT7-8_FAW24512	NOT7-8	133
44784248	NOT7-8_FAW24512	NOT7-8	58
44784249	NOT7-8_FAW24512	NOT7-8	80
44784250	NOT7-8_FAW24512	NOT7-8	171
44784251	NOT7-8_FAW24512	NOT7-8	88
44784252	NOT7-8_FAW24512	NOT7-8	61
44784253	NOT7-8_FAW24512	NOT7-8	121
44784254	NOT7-8_FAW24512	NOT7-8	113
44784255	NOT7-8_FAW24512	NOT7-8	109
44784256	NOT7-8_FAW24512	NOT7-8	141
44784257	NOT7-8_FAW24512	NOT7-8	76
44784258	NOT7-8_FAW24512	NOT7-8	120
44784259	NOT7-8_FAW24512	NOT7-8	157
44784260	NOT7-8_FAW24512	NOT7-8	169
44784261	NOT7-8_FAW24512	NOT7-8	134
44784262	NOT7-8_FAW24512	NOT7-8	100
44784263	NOT7-8_FAW24512	NOT7-8	52
44784264	NOT7-8_FAW24512	NOT7-8	64
44784265	NOT7-8_FAW24512	NOT7-8	9
44784266	NOT7-8_FAW24512	NOT7-8	37
44784267	NOT7-8_FAW24512	NOT7-8	49
44784268	NOT7-8_FAW24512	NOT7-8	143
44784269	NOT7-8_FAW24512	NOT7-8	40
44784270	NOT7-8_FAW24512	NOT7-8	115
44784271	NOT7-8_FAW24512	NOT7-8	163
44784272	NOT7-8_FAW24512	NOT7-8	167
44784273	NOT7-8_FAW24512	NOT7-8	117
44784274	NOT7-8_FAW24512	NOT7-8	113
44784275	NOT7-8_FAW24512	NOT7-8	47
44784276	NOT7-8_FAW24512	NOT7-8	162
44784277	NOT7-8_FAW24512	NOT7-8	150
44784278	NOT7-8_FAW24512	NOT7-8	126
44784279	NOT7-8_FAW24512	NOT7-8	97
44784280	NOT7-8_FAW24512	NOT7-8	168
44784281	NOT7-8_FAW24512	NOT7-8	83
44784282	NOT7-8_FAW24512	NOT7-8	94
44784283	NOT7-8_FAW24512	NOT7-8	109
44784284	NOT7-8_FAW24512	NOT7-8	112
44784285	NOT7-8_FAW24512	NOT7-8	133
44784286	NOT7-8_FAW24512	NOT7-8	154
44784287	NOT7-8_FAW24512	NOT7-8	95
44784288	NOT7-8_FAW24512	NOT7-8	54
44784289	NOT7-8_FAW24512	NOT7-8	73
44784290	NOT7-8_FAW24512	NOT7-8	105
44784291	NOT7-8_FAW24512	NOT7-8	158
44784292	NOT7-8_FAW24512	NOT7-8	83
44784293	NOT7-8_FAW24512	NOT7-8	105
44784294	NOT7-8_FAW24512	NOT7-8	156
44784295	NOT7-8_FAW24512	NOT7-8	218
44784296	NOT7-8_FAW24512	NOT7-8	160
44784297	NOT7-8_FAW24512	NOT7-8	133
44784298	NOT7-8_FAW24512	NOT7-8	52
44784299	NOT7-8_FAW24512	NOT7-8	129
44784300	NOT7-8_FAW24512	NOT7-8	105
44784301	NOT7-8_FAW24512	NOT7-8	192
44784302	NOT7-8_FAW24512	NOT7-8	125
44784303	NOT7-8_FAW24512	NOT7-8	34
44784304	NOT7-8_FAW24512	NOT7-8	135
44784305	NOT7-8_FAW24512	NOT7-8	181
44784306	NOT7-8_FAW24512	NOT7-8	66
44784307	NOT7-8_FAW24512	NOT7-8	163
44784308	NOT7-8_FAW24512	NOT7-8	146
44784309	NOT7-8_FAW24512	NOT7-8	121
44784310	NOT7-8_FAW24512	NOT7-8	112
44784311	NOT7-8_FAW24512	NOT7-8	66
44784312	NOT7-8_FAW24512	NOT7-8	154
44784313	NOT7-8_FAW24512	NOT7-8	90
44784314	NOT7-8_FAW24512	NOT7-8	64
44784315	NOT7-8_FAW24512	NOT7-8	222
44784316	NOT7-8_FAW24512	NOT7-8	28
44784317	NOT7-8_FAW24512	NOT7-8	104
44784318	NOT7-8_FAW24512	NOT7-8	145
44784319	NOT7-8_FAW24512	NOT7-8	156
44784320	NOT7-8_FAW24512	NOT7-8	46
44784321	NOT7-8_FAW24512	NOT7-8	64
44784322	NOT7-8_FAW24512	NOT7-8	99
44784323	NOT7-8_FAW24512	NOT7-8	118
44784324	NOT7-8_FAW24512	NOT7-8	114
44784325	NOT7-8_FAW24512	NOT7-8	192
44784326	NOT7-8_FAW24512	NOT7-8	175
44784327	NOT7-8_FAW24512	NOT7-8	135
44784328	NOT7-8_FAW24512	NOT7-8	83
44784329	NOT7-8_FAW24512	NOT7-8	29
44784330	NOT7-8_FAW24512	NOT7-8	167
44784331	NOT7-8_FAW24512	NOT7-8	136
44784332	NOT7-8_FAW24512	NOT7-8	52
44784333	NOT7-8_FAW24512	NOT7-8	128
44784334	NOT7-8_FAW24512	NOT7-8	199
44784335	NOT7-8_FAW24512	NOT7-8	130
44784336	NOT7-8_FAW24512	NOT7-8	79
44784337	NOT7-8_FAW24512	NOT7-8	96
44784338	NOT7-8_FAW24512	NOT7-8	34
44784339	NOT7-8_FAW24512	NOT7-8	113
44784340	NOT7-8_FAW24512	NOT7-8	155
44784341	NOT7-8_FAW24512	NOT7-8	63
44784342	NOT7-8_FAW24512	NOT7-8	101
44784343	NOT7-8_FAW24512	NOT7-8	116
44784344	NOT7-8_FAW24512	NOT7-8	104
44784345	NOT7-8_FAW24512	NOT7-8	92
44784346	NOT7-8_FAW24512	NOT7-8	137
44784347	NOT7-8_FAW24512	NOT7-8	76
44784348	NOT7-8_FAW24512	NOT7-8	39
44784349	NOT7-8_FAW24512	NOT7-8	100
44784350	NOT7-8_FAW24512	NOT7-8	111
44784351	NOT7-8_FAW24512	NOT7-8	117
44784352	NOT7-8_FAW24512	NOT7-8	130
44784353	NOT7-8_FAW24512	NOT7-8	152
44784354	NOT7-8_FAW24512	NOT7-8	255
44784355	NOT7-8_FAW24512	NOT7-8	106
44784356	NOT7-8_FAW24512	NOT7-8	11
44784357	NOT7-8_FAW24512	NOT7-8	124
44784358	NOT7-8_FAW24512	NOT7-8	56
44784359	NOT7-8_FAW24512	NOT7-8	143
44784360	NOT7-8_FAW24512	NOT7-8	68
44784361	NOT7-8_FAW24512	NOT7-8	102
44784362	NOT7-8_FAW24512	NOT7-8	71
44784363	NOT7-8_FAW24512	NOT7-8	100
44784364	NOT7-8_FAW24512	NOT7-8	80
44784365	NOT7-8_FAW24512	NOT7-8	69
44784366	NOT7-8_FAW24512	NOT7-8	172
44784367	NOT7-8_FAW24512	NOT7-8	105
44784368	NOT7-8_FAW24512	NOT7-8	86
44784369	NOT7-8_FAW24512	NOT7-8	173
44784370	NOT7-8_FAW24512	NOT7-8	30
44784371	NOT7-8_FAW24512	NOT7-8	222
44784372	NOT7-8_FAW24512	NOT7-8	106
44784373	NOT7-8_FAW24512	NOT7-8	50
44784374	NOT7-8_FAW24512	NOT7-8	94
44784375	NOT7-8_FAW24512	NOT7-8	142
44784376	NOT7-8_FAW24512	NOT7-8	124
44784377	NOT7-8_FAW24512	NOT7-8	135
44784378	NOT7-8_FAW24512	NOT7-8	111
44784379	NOT7-8_FAW24512	NOT7-8	149
44784380	NOT7-8_FAW24512	NOT7-8	94
44784381	NOT7-8_FAW24512	NOT7-8	127
44784382	NOT7-8_FAW24512	NOT7-8	84
44784383	NOT7-8_FAW24512	NOT7-8	100
44784384	NOT7-8_FAW24512	NOT7-8	127
44784385	NOT7-8_FAW24512	NOT7-8	102
44784386	NOT7-8_FAW24512	NOT7-8	207
44784387	NOT7-8_FAW24512	NOT7-8	155
44784388	NOT7-8_FAW24512	NOT7-8	65
44784389	NOT7-8_FAW24512	NOT7-8	80
44784390	NOT7-8_FAW24512	NOT7-8	99
44784391	NOT7-8_FAW24512	NOT7-8	82
44784392	NOT7-8_FAW24512	NOT7-8	95
44784393	NOT7-8_FAW24512	NOT7-8	13
44784394	NOT7-8_FAW24512	NOT7-8	117
44784395	NOT7-8_FAW24512	NOT7-8	97
44784396	NOT7-8_FAW24512	NOT7-8	120
44784397	NOT7-8_FAW24512	NOT7-8	55
44784398	NOT7-8_FAW24512	NOT7-8	137
44784399	NOT7-8_FAW24512	NOT7-8	109
44784400	NOT7-8_FAW24512	NOT7-8	176
44784401	NOT7-8_FAW24512	NOT7-8	126
44784402	NOT7-8_FAW24512	NOT7-8	133
44784403	NOT7-8_FAW24512	NOT7-8	188
44784404	NOT7-8_FAW24512	NOT7-8	85
44784405	NOT7-8_FAW24512	NOT7-8	136
44784406	NOT7-8_FAW24512	NOT7-8	155
44784407	NOT7-8_FAW24512	NOT7-8	126
44784408	NOT7-8_FAW24512	NOT7-8	64
44784409	NOT7-8_FAW24512	NOT7-8	162
44784410	NOT7-8_FAW24512	NOT7-8	33
44784411	NOT7-8_FAW24512	NOT7-8	105
44784412	NOT7-8_FAW24512	NOT7-8	114
44784413	NOT7-8_FAW24512	NOT7-8	119
44784414	NOT7-8_FAW24512	NOT7-8	101
44784415	NOT7-8_FAW24512	NOT7-8	160
44784416	NOT7-8_FAW24512	NOT7-8	203
44784417	NOT7-8_FAW24512	NOT7-8	110
44784418	NOT7-8_FAW24512	NOT7-8	154
44784419	NOT7-8_FAW24512	NOT7-8	80
44784420	NOT7-8_FAW24512	NOT7-8	193
44784421	NOT7-8_FAW24512	NOT7-8	120
44784422	NOT7-8_FAW24512	NOT7-8	86
44784423	NOT7-8_FAW24512	NOT7-8	80
44784424	NOT7-8_FAW24512	NOT7-8	69
44784425	NOT7-8_FAW24512	NOT7-8	43
44784426	NOT7-8_FAW24512	NOT7-8	92
44784427	NOT7-8_FAW24512	NOT7-8	138
44784428	NOT7-8_FAW24512	NOT7-8	129
44784429	NOT7-8_FAW24512	NOT7-8	88
44784430	NOT7-8_FAW24512	NOT7-8	87
44784431	NOT7-8_FAW24512	NOT7-8	116
44784432	NOT7-8_FAW24512	NOT7-8	156
44784433	NOT7-8_FAW24512	NOT7-8	105
44784434	NOT7-8_FAW24512	NOT7-8	130
44784435	NOT7-8_FAW24512	NOT7-8	106
44784436	NOT7-8_FAW24512	NOT7-8	158
44784437	NOT7-8_FAW24512	NOT7-8	82
44784438	NOT7-8_FAW24512	NOT7-8	179
44784439	NOT7-8_FAW24512	NOT7-8	82
44784440	NOT7-8_FAW24512	NOT7-8	95
44784441	NOT7-8_FAW24512	NOT7-8	46
44784442	NOT7-8_FAW24512	NOT7-8	149
44784443	NOT7-8_FAW24512	NOT7-8	187
44784444	NOT7-8_FAW24512	NOT7-8	193
44784445	NOT7-8_FAW24512	NOT7-8	145
44784446	NOT7-8_FAW24512	NOT7-8	136
44784447	NOT7-8_FAW24512	NOT7-8	95
44784448	NOT7-8_FAW24512	NOT7-8	176
44784449	NOT7-8_FAW24512	NOT7-8	74
44784450	NOT7-8_FAW24512	NOT7-8	79
44784451	NOT7-8_FAW24512	NOT7-8	50
44784452	NOT7-8_FAW24512	NOT7-8	98
44784453	NOT7-8_FAW24512	NOT7-8	66
44784454	NOT7-8_FAW24512	NOT7-8	93
44784455	NOT7-8_FAW24512	NOT7-8	84
44784456	NOT7-8_FAW24512	NOT7-8	74
44784457	NOT7-8_FAW24512	NOT7-8	72
44784458	NOT7-8_FAW24512	NOT7-8	104
44784459	NOT7-8_FAW24512	NOT7-8	126
44784460	NOT7-8_FAW24512	NOT7-8	147
44784461	NOT7-8_FAW24512	NOT7-8	124
44784462	NOT7-8_FAW24512	NOT7-8	70
44784463	NOT7-8_FAW24512	NOT7-8	140
44784464	NOT7-8_FAW24512	NOT7-8	103
44784465	NOT7-8_FAW24512	NOT7-8	43
44784466	NOT7-8_FAW24512	NOT7-8	145
44784467	NOT7-8_FAW24512	NOT7-8	162
44784468	NOT7-8_FAW24512	NOT7-8	153
44784469	NOT7-8_FAW24512	NOT7-8	80
44784470	NOT7-8_FAW24512	NOT7-8	93
44784471	NOT7-8_FAW24512	NOT7-8	160
44784472	NOT7-8_FAW24512	NOT7-8	117
44784473	NOT7-8_FAW24512	NOT7-8	74
44784474	NOT7-8_FAW24512	NOT7-8	170
44784475	NOT7-8_FAW24512	NOT7-8	108
44784476	NOT7-8_FAW24512	NOT7-8	138
44784477	NOT7-8_FAW24512	NOT7-8	67
44784478	NOT7-8_FAW24512	NOT7-8	127
44784479	NOT7-8_FAW24512	NOT7-8	119
44784480	NOT7-8_FAW24512	NOT7-8	56
44784481	NOT7-8_FAW24512	NOT7-8	93
44784482	NOT7-8_FAW24512	NOT7-8	85
44784483	NOT7-8_FAW24512	NOT7-8	146
44784484	NOT7-8_FAW24512	NOT7-8	137
44784485	NOT7-8_FAW24512	NOT7-8	185
44784486	NOT7-8_FAW24512	NOT7-8	173
44784487	NOT7-8_FAW24512	NOT7-8	156
44784488	NOT7-8_FAW24512	NOT7-8	134
44784489	NOT7-8_FAW24512	NOT7-8	104
44784490	NOT7-8_FAW24512	NOT7-8	111
44784491	NOT7-8_FAW24512	NOT7-8	139
44784492	NOT7-8_FAW24512	NOT7-8	101
44784493	NOT7-8_FAW24512	NOT7-8	127
44784494	NOT7-8_FAW24512	NOT7-8	195
44784495	NOT7-8_FAW24512	NOT7-8	124
44784496	NOT7-8_FAW24512	NOT7-8	119
44784497	NOT7-8_FAW24512	NOT7-8	142
44784498	NOT7-8_FAW24512	NOT7-8	170
44784499	NOT7-8_FAW24512	NOT7-8	142
44784500	NOT7-8_FAW24512	NOT7-8	89
44784501	NOT7-8_FAW24512	NOT7-8	96
44784502	NOT7-8_FAW24512	NOT7-8	89
44784503	NOT7-8_FAW24512	NOT7-8	148
44784504	NOT7-8_FAW24512	NOT7-8	121
44784505	NOT7-8_FAW24512	NOT7-8	48
44784506	NOT7-8_FAW24512	NOT7-8	111
44784507	NOT7-8_FAW24512	NOT7-8	194
44784508	NOT7-8_FAW24512	NOT7-8	133
44784509	NOT7-8_FAW24512	NOT7-8	64
44784510	NOT7-8_FAW24512	NOT7-8	56
44784511	NOT7-8_FAW24512	NOT7-8	116
44784512	NOT7-8_FAW24512	NOT7-8	62
44784513	NOT7-8_FAW24512	NOT7-8	52
44784514	NOT7-8_FAW24512	NOT7-8	187
44784515	NOT7-8_FAW24512	NOT7-8	155
44784516	NOT7-8_FAW24512	NOT7-8	124
44784517	NOT7-8_FAW24512	NOT7-8	128
44784518	NOT7-8_FAW24512	NOT7-8	35
44784519	NOT7-8_FAW24512	NOT7-8	171
44784520	NOT7-8_FAW24512	NOT7-8	94
44784521	NOT7-8_FAW24512	NOT7-8	58
44784522	NOT7-8_FAW24512	NOT7-8	142
44784523	NOT7-8_FAW24512	NOT7-8	53
44784524	NOT7-8_FAW24512	NOT7-8	153
44784525	NOT7-8_FAW24512	NOT7-8	189
44784526	NOT7-8_FAW24512	NOT7-8	109
44784527	NOT7-8_FAW24512	NOT7-8	61
44784528	NOT7-8_FAW24512	NOT7-8	67
44784529	NOT7-8_FAW24512	NOT7-8	62
44784530	NOT7-8_FAW24512	NOT7-8	95
44784531	NOT7-8_FAW24512	NOT7-8	141
44784532	NOT7-8_FAW24512	NOT7-8	142
44784533	NOT7-8_FAW24512	NOT7-8	172
44784534	NOT7-8_FAW24512	NOT7-8	122
44784535	NOT7-8_FAW24512	NOT7-8	88
44784536	NOT7-8_FAW24512	NOT7-8	80
44784537	NOT7-8_FAW24512	NOT7-8	140
44784538	NOT7-8_FAW24512	NOT7-8	197
44784539	NOT7-8_FAW24512	NOT7-8	99
44784540	NOT7-8_FAW24512	NOT7-8	131
44784541	NOT7-8_FAW24512	NOT7-8	57
44784542	NOT7-8_FAW24512	NOT7-8	88
44784543	NOT7-8_FAW24512	NOT7-8	85
44784544	NOT7-8_FAW24512	NOT7-8	101
44784545	NOT7-8_FAW24512	NOT7-8	118
44784546	NOT7-8_FAW24512	NOT7-8	15
44784547	NOT7-8_FAW24512	NOT7-8	154
44784548	NOT7-8_FAW24512	NOT7-8	87
44784549	NOT7-8_FAW24512	NOT7-8	100
44784550	NOT7-8_FAW24512	NOT7-8	128
44784551	NOT7-8_FAW24512	NOT7-8	138
44784552	NOT7-8_FAW24512	NOT7-8	79
44784553	NOT7-8_FAW24512	NOT7-8	152
44784554	NOT7-8_FAW24512	NOT7-8	47
44784555	NOT7-8_FAW24512	NOT7-8	120
44784556	NOT7-8_FAW24512	NOT7-8	163
44784557	NOT7-8_FAW24512	NOT7-8	79
44784558	NOT7-8_FAW24512	NOT7-8	163
44784559	NOT7-8_FAW24512	NOT7-8	116
44784560	NOT7-8_FAW24512	NOT7-8	132
44784561	NOT7-8_FAW24512	NOT7-8	101
44784562	NOT7-8_FAW24512	NOT7-8	109
44784563	NOT7-8_FAW24512	NOT7-8	108
44784564	NOT7-8_FAW24512	NOT7-8	60
44784565	NOT7-8_FAW24512	NOT7-8	64
44784566	NOT7-8_FAW24512	NOT7-8	114
44784567	NOT7-8_FAW24512	NOT7-8	168
44784568	NOT7-8_FAW24512	NOT7-8	136
44784569	NOT7-8_FAW24512	NOT7-8	101
44784570	NOT7-8_FAW24512	NOT7-8	132
44784571	NOT7-8_FAW24512	NOT7-8	90
44784572	NOT7-8_FAW24512	NOT7-8	120
44784573	NOT7-8_FAW24512	NOT7-8	54
44784574	NOT7-8_FAW24512	NOT7-8	119
44784575	NOT7-8_FAW24512	NOT7-8	162
44784576	NOT7-8_FAW24512	NOT7-8	114
44784577	NOT7-8_FAW24512	NOT7-8	79
44784578	NOT7-8_FAW24512	NOT7-8	162
44784579	NOT7-8_FAW24512	NOT7-8	183
44784580	NOT7-8_FAW24512	NOT7-8	166
44784581	NOT7-8_FAW24512	NOT7-8	87
44784582	NOT7-8_FAW24512	NOT7-8	165
44784583	NOT7-8_FAW24512	NOT7-8	42
44784584	NOT7-8_FAW24512	NOT7-8	84
44784585	NOT7-8_FAW24512	NOT7-8	163
44784586	NOT7-8_FAW24512	NOT7-8	81
44784587	NOT7-8_FAW24512	NOT7-8	120
44784588	NOT7-8_FAW24512	NOT7-8	114
44784589	NOT7-8_FAW24512	NOT7-8	66
44784590	NOT7-8_FAW24512	NOT7-8	219
44784591	NOT7-8_FAW24512	NOT7-8	82
44784592	NOT7-8_FAW24512	NOT7-8	64
44784593	NOT7-8_FAW24512	NOT7-8	137
44784594	NOT7-8_FAW24512	NOT7-8	101
44784595	NOT7-8_FAW24512	NOT7-8	118
44784596	NOT7-8_FAW24512	NOT7-8	32
44784597	NOT7-8_FAW24512	NOT7-8	130
44784598	NOT7-8_FAW24512	NOT7-8	116
44784599	NOT7-8_FAW24512	NOT7-8	64
44784600	NOT7-8_FAW24512	NOT7-8	83
44784601	NOT7-8_FAW24512	NOT7-8	103
44784602	NOT7-8_FAW24512	NOT7-8	102
44784603	NOT7-8_FAW24512	NOT7-8	147
44784604	NOT7-8_FAW24512	NOT7-8	147
44784605	NOT7-8_FAW24512	NOT7-8	127
44784606	NOT7-8_FAW24512	NOT7-8	46
44784607	NOT7-8_FAW24512	NOT7-8	127
44784608	NOT7-8_FAW24512	NOT7-8	97
44784609	NOT7-8_FAW24512	NOT7-8	200
44784610	NOT7-8_FAW24512	NOT7-8	73
44784611	NOT7-8_FAW24512	NOT7-8	29
44784612	NOT7-8_FAW24512	NOT7-8	101
44784613	NOT7-8_FAW24512	NOT7-8	138
44784614	NOT7-8_FAW24512	NOT7-8	100
44784615	NOT7-8_FAW24512	NOT7-8	148
44784616	NOT7-8_FAW24512	NOT7-8	122
44784617	NOT7-8_FAW24512	NOT7-8	40
44784618	NOT7-8_FAW24512	NOT7-8	69
44784619	NOT7-8_FAW24512	NOT7-8	123
44784620	NOT7-8_FAW24512	NOT7-8	165
44784621	NOT7-8_FAW24512	NOT7-8	32
44784622	NOT7-8_FAW24512	NOT7-8	163
44784623	NOT7-8_FAW24512	NOT7-8	199
44784624	NOT7-8_FAW24512	NOT7-8	41
44784625	NOT7-8_FAW24512	NOT7-8	244
44784626	NOT7-8_FAW24512	NOT7-8	141
44784627	NOT7-8_FAW24512	NOT7-8	180
44784628	NOT7-8_FAW24512	NOT7-8	95
44784629	NOT7-8_FAW24512	NOT7-8	107
44784630	NOT7-8_FAW24512	NOT7-8	163
44784631	NOT7-8_FAW24512	NOT7-8	55
44784632	NOT7-8_FAW24512	NOT7-8	27
44784633	NOT7-8_FAW24512	NOT7-8	81
44784634	NOT7-8_FAW24512	NOT7-8	136
44784635	NOT7-8_FAW24512	NOT7-8	135
44784636	NOT7-8_FAW24512	NOT7-8	123
44784637	NOT7-8_FAW24512	NOT7-8	61
44784638	NOT7-8_FAW24512	NOT7-8	149
44784639	NOT7-8_FAW24512	NOT7-8	136
44784640	NOT7-8_FAW24512	NOT7-8	148
44784641	NOT7-8_FAW24512	NOT7-8	115
44784642	NOT7-8_FAW24512	NOT7-8	144
44784643	NOT7-8_FAW24512	NOT7-8	133
44784644	NOT7-8_FAW24512	NOT7-8	91
44784645	NOT7-8_FAW24512	NOT7-8	106
44784646	NOT7-8_FAW24512	NOT7-8	123
44784647	NOT7-8_FAW24512	NOT7-8	145
44784648	NOT7-8_FAW24512	NOT7-8	82
44784649	NOT7-8_FAW24512	NOT7-8	69
44784650	NOT7-8_FAW24512	NOT7-8	111
44784651	NOT7-8_FAW24512	NOT7-8	135
44784652	NOT7-8_FAW24512	NOT7-8	116
44784653	NOT7-8_FAW24512	NOT7-8	103
44784654	NOT7-8_FAW24512	NOT7-8	138
44784655	NOT7-8_FAW24512	NOT7-8	127
44784656	NOT7-8_FAW24512	NOT7-8	152
44784657	NOT7-8_FAW24512	NOT7-8	60
44784658	NOT7-8_FAW24512	NOT7-8	59
44784659	NOT7-8_FAW24512	NOT7-8	43
44784660	NOT7-8_FAW24512	NOT7-8	123
44784661	NOT7-8_FAW24512	NOT7-8	175
44784662	NOT7-8_FAW24512	NOT7-8	95
44784663	NOT7-8_FAW24512	NOT7-8	79
44784664	NOT7-8_FAW24512	NOT7-8	135
44784665	NOT7-8_FAW24512	NOT7-8	161
44784666	NOT7-8_FAW24512	NOT7-8	141
44784667	NOT7-8_FAW24512	NOT7-8	126
44784668	NOT7-8_FAW24512	NOT7-8	191
44784669	NOT7-8_FAW24512	NOT7-8	160
44784670	NOT7-8_FAW24512	NOT7-8	105
44784671	NOT7-8_FAW24512	NOT7-8	66
44784672	NOT7-8_FAW24512	NOT7-8	170
44784673	NOT7-8_FAW24512	NOT7-8	98
44784674	NOT7-8_FAW24512	NOT7-8	134
44784675	NOT7-8_FAW24512	NOT7-8	163
44784676	NOT7-8_FAW24512	NOT7-8	151
44784677	NOT7-8_FAW24512	NOT7-8	90
44784678	NOT7-8_FAW24512	NOT7-8	149
44784679	NOT7-8_FAW24512	NOT7-8	111
44784680	NOT7-8_FAW24512	NOT7-8	74
44784681	NOT7-8_FAW24512	NOT7-8	75
44784682	NOT7-8_FAW24512	NOT7-8	128
44784683	NOT7-8_FAW24512	NOT7-8	56
44784684	NOT7-8_FAW24512	NOT7-8	94
44784685	NOT7-8_FAW24512	NOT7-8	72
44784686	NOT7-8_FAW24512	NOT7-8	160
44784687	NOT7-8_FAW24512	NOT7-8	89
44784688	NOT7-8_FAW24512	NOT7-8	135
44784689	NOT7-8_FAW24512	NOT7-8	106
44784690	NOT7-8_FAW24512	NOT7-8	175
44784691	NOT7-8_FAW24512	NOT7-8	101
44784692	NOT7-8_FAW24512	NOT7-8	108
44784693	NOT7-8_FAW24512	NOT7-8	108
44784694	NOT7-8_FAW24512	NOT7-8	107
44784695	NOT7-8_FAW24512	NOT7-8	99
44784696	NOT7-8_FAW24512	NOT7-8	187
44784697	NOT7-8_FAW24512	NOT7-8	87
44784698	NOT7-8_FAW24512	NOT7-8	170
44784699	NOT7-8_FAW24512	NOT7-8	34
44784700	NOT7-8_FAW24512	NOT7-8	69
44784701	NOT7-8_FAW24512	NOT7-8	124
44784702	NOT7-8_FAW24512	NOT7-8	118
44784703	NOT7-8_FAW24512	NOT7-8	103
44784704	NOT7-8_FAW24512	NOT7-8	96
44784705	NOT7-8_FAW24512	NOT7-8	114
44784706	NOT7-8_FAW24512	NOT7-8	134
44784707	NOT7-8_FAW24512	NOT7-8	68
44784708	NOT7-8_FAW24512	NOT7-8	116
44784709	NOT7-8_FAW24512	NOT7-8	215
44784710	NOT7-8_FAW24512	NOT7-8	140
44784711	NOT7-8_FAW24512	NOT7-8	101
44784712	NOT7-8_FAW24512	NOT7-8	161
44784713	NOT7-8_FAW24512	NOT7-8	131
44784714	NOT7-8_FAW24512	NOT7-8	63
44784715	NOT7-8_FAW24512	NOT7-8	180
44784716	NOT7-8_FAW24512	NOT7-8	189
44784717	NOT7-8_FAW24512	NOT7-8	96
44784718	NOT7-8_FAW24512	NOT7-8	150
44784719	NOT7-8_FAW24512	NOT7-8	105
44784720	NOT7-8_FAW24512	NOT7-8	237
44784721	NOT7-8_FAW24512	NOT7-8	98
44784722	NOT7-8_FAW24512	NOT7-8	60
44784723	NOT7-8_FAW24512	NOT7-8	273
44784724	NOT7-8_FAW24512	NOT7-8	142
44784725	NOT7-8_FAW24512	NOT7-8	249
44784726	NOT7-8_FAW24512	NOT7-8	81
44784727	NOT7-8_FAW24512	NOT7-8	116
44784728	NOT7-8_FAW24512	NOT7-8	216
44784729	NOT7-8_FAW24512	NOT7-8	66
44784730	NOT7-8_FAW24512	NOT7-8	65
44784731	NOT7-8_FAW24512	NOT7-8	110
44784732	NOT7-8_FAW24512	NOT7-8	161
44784733	NOT7-8_FAW24512	NOT7-8	40
44784734	NOT7-8_FAW24512	NOT7-8	129
44784735	NOT7-8_FAW24512	NOT7-8	84
44784736	NOT7-8_FAW24512	NOT7-8	144
44784737	NOT7-8_FAW24512	NOT7-8	153
44784738	NOT7-8_FAW24512	NOT7-8	191
44784739	NOT7-8_FAW24512	NOT7-8	40
44784740	NOT7-8_FAW24512	NOT7-8	152
44784741	NOT7-8_FAW24512	NOT7-8	103
44784742	NOT7-8_FAW24512	NOT7-8	29
44784743	NOT7-8_FAW24512	NOT7-8	165
44784744	NOT7-8_FAW24512	NOT7-8	102
44784745	NOT7-8_FAW24512	NOT7-8	77
44784746	NOT7-8_FAW24512	NOT7-8	42
44784747	NOT7-8_FAW24512	NOT7-8	109
44784748	NOT7-8_FAW24512	NOT7-8	207
44784749	NOT7-8_FAW24512	NOT7-8	99
44784750	NOT7-8_FAW24512	NOT7-8	92
44784751	NOT7-8_FAW24512	NOT7-8	82
44784752	NOT7-8_FAW24512	NOT7-8	29
44784753	NOT7-8_FAW24512	NOT7-8	199
44784754	NOT7-8_FAW24512	NOT7-8	112
44784755	NOT7-8_FAW24512	NOT7-8	161
44784756	NOT7-8_FAW24512	NOT7-8	84
44784757	NOT7-8_FAW24512	NOT7-8	126
44784758	NOT7-8_FAW24512	NOT7-8	140
44784759	NOT7-8_FAW24512	NOT7-8	159
44784760	NOT7-8_FAW24512	NOT7-8	49
44784761	NOT7-8_FAW24512	NOT7-8	36
44784762	NOT7-8_FAW24512	NOT7-8	142
44784763	NOT7-8_FAW24512	NOT7-8	52
44784764	NOT7-8_FAW24512	NOT7-8	114
44784765	NOT7-8_FAW24512	NOT7-8	132
44784766	NOT7-8_FAW24512	NOT7-8	125
44784767	NOT7-8_FAW24512	NOT7-8	228
44784768	NOT7-8_FAW24512	NOT7-8	144
44784769	NOT7-8_FAW24512	NOT7-8	154
44784770	NOT7-8_FAW24512	NOT7-8	87
44784771	NOT7-8_FAW24512	NOT7-8	102
44784772	NOT7-8_FAW24512	NOT7-8	133
44784773	NOT7-8_FAW24512	NOT7-8	163
44784774	NOT7-8_FAW24512	NOT7-8	47
44784775	NOT7-8_FAW24512	NOT7-8	59
44784776	NOT7-8_FAW24512	NOT7-8	194
44784777	NOT7-8_FAW24512	NOT7-8	155
44784778	NOT7-8_FAW24512	NOT7-8	100
44784779	NOT7-8_FAW24512	NOT7-8	133
44784780	NOT7-8_FAW24512	NOT7-8	94
44784781	NOT7-8_FAW24512	NOT7-8	120
44784782	NOT7-8_FAW24512	NOT7-8	63
44784783	NOT7-8_FAW24512	NOT7-8	96
44784784	NOT7-8_FAW24512	NOT7-8	106
44784785	NOT7-8_FAW24512	NOT7-8	153
44784786	NOT7-8_FAW24512	NOT7-8	164
44784787	NOT7-8_FAW24512	NOT7-8	147
44784788	NOT7-8_FAW24512	NOT7-8	129
44784789	NOT7-8_FAW24512	NOT7-8	192
44784790	NOT7-8_FAW24512	NOT7-8	103
44784791	NOT7-8_FAW24512	NOT7-8	144
44784792	NOT7-8_FAW24512	NOT7-8	176
44784793	NOT7-8_FAW24512	NOT7-8	46
44784794	NOT7-8_FAW24512	NOT7-8	141
44784795	NOT7-8_FAW24512	NOT7-8	176
44784796	NOT7-8_FAW24512	NOT7-8	103
44784797	NOT7-8_FAW24512	NOT7-8	104
44784798	NOT7-8_FAW24512	NOT7-8	107
44784799	NOT7-8_FAW24512	NOT7-8	99
44784800	NOT7-8_FAW24512	NOT7-8	188
44784801	NOT7-8_FAW24512	NOT7-8	135
44784802	NOT7-8_FAW24512	NOT7-8	93
44784803	NOT7-8_FAW24512	NOT7-8	134
44784804	NOT7-8_FAW24512	NOT7-8	88
44784805	NOT7-8_FAW24512	NOT7-8	143
44784806	NOT7-8_FAW24512	NOT7-8	164
44784807	NOT7-8_FAW24512	NOT7-8	115
44784808	NOT7-8_FAW24512	NOT7-8	80
44784809	NOT7-8_FAW24512	NOT7-8	102
44784810	NOT7-8_FAW24512	NOT7-8	136
44784811	NOT7-8_FAW24512	NOT7-8	136
44784812	NOT7-8_FAW24512	NOT7-8	88
44784813	NOT7-8_FAW24512	NOT7-8	108
44784814	NOT7-8_FAW24512	NOT7-8	126
44784815	NOT7-8_FAW24512	NOT7-8	87
44784816	NOT7-8_FAW24512	NOT7-8	43
44784817	NOT7-8_FAW24512	NOT7-8	151
44784818	NOT7-8_FAW24512	NOT7-8	242
44784819	NOT7-8_FAW24512	NOT7-8	150
44784820	NOT7-8_FAW24512	NOT7-8	111
44784821	NOT7-8_FAW24512	NOT7-8	39
44784822	NOT7-8_FAW24512	NOT7-8	112
44784823	NOT7-8_FAW24512	NOT7-8	137
44784824	NOT7-8_FAW24512	NOT7-8	169
44784825	NOT7-8_FAW24512	NOT7-8	161
44784826	NOT7-8_FAW24512	NOT7-8	81
44784827	NOT7-8_FAW24512	NOT7-8	92
44784828	NOT7-8_FAW24512	NOT7-8	86
44784829	NOT7-8_FAW24512	NOT7-8	143
44784830	NOT7-8_FAW24512	NOT7-8	134
44784831	NOT7-8_FAW24512	NOT7-8	84
44784832	NOT7-8_FAW24512	NOT7-8	128
44784833	NOT7-8_FAW24512	NOT7-8	132
44784834	NOT7-8_FAW24512	NOT7-8	129
44784835	NOT7-8_FAW24512	NOT7-8	106
44784836	NOT7-8_FAW24512	NOT7-8	60
44784837	NOT7-8_FAW24512	NOT7-8	117
44784838	NOT7-8_FAW24512	NOT7-8	127
44784839	NOT7-8_FAW24512	NOT7-8	140
44784840	NOT7-8_FAW24512	NOT7-8	91
44784841	NOT7-8_FAW24512	NOT7-8	169
44784842	NOT7-8_FAW24512	NOT7-8	162
44784843	NOT7-8_FAW24512	NOT7-8	77
44784844	NOT7-8_FAW24512	NOT7-8	134
44784845	NOT7-8_FAW24512	NOT7-8	119
44784846	NOT7-8_FAW24512	NOT7-8	115
44784847	NOT7-8_FAW24512	NOT7-8	214
44784848	NOT7-8_FAW24512	NOT7-8	70
44784849	NOT7-8_FAW24512	NOT7-8	76
44784850	NOT7-8_FAW24512	NOT7-8	170
44784851	NOT7-8_FAW24512	NOT7-8	141
44784852	NOT7-8_FAW24512	NOT7-8	67
44784853	NOT7-8_FAW24512	NOT7-8	113
44784854	NOT7-8_FAW24512	NOT7-8	140
44784855	NOT7-8_FAW24512	NOT7-8	100
44784856	NOT7-8_FAW24512	NOT7-8	147
44784857	NOT7-8_FAW24512	NOT7-8	86
44784858	NOT7-8_FAW24512	NOT7-8	186
44784859	NOT7-8_FAW24512	NOT7-8	167
44784860	NOT7-8_FAW24512	NOT7-8	113
44784861	NOT7-8_FAW24512	NOT7-8	68
44784862	NOT7-8_FAW24512	NOT7-8	35
44784863	NOT7-8_FAW24512	NOT7-8	124
44784864	NOT7-8_FAW24512	NOT7-8	125
44784865	NOT7-8_FAW24512	NOT7-8	58
44784866	NOT7-8_FAW24512	NOT7-8	78
44784867	NOT7-8_FAW24512	NOT7-8	157
44784868	NOT7-8_FAW24512	NOT7-8	208
44784869	NOT7-8_FAW24512	NOT7-8	82
44784870	NOT7-8_FAW24512	NOT7-8	240
44784871	NOT7-8_FAW24512	NOT7-8	145
44784872	NOT7-8_FAW24512	NOT7-8	131
44784873	NOT7-8_FAW24512	NOT7-8	121
44784874	NOT7-8_FAW24512	NOT7-8	114
44784875	NOT7-8_FAW24512	NOT7-8	104
44784876	NOT7-8_FAW24512	NOT7-8	123
44784877	NOT7-8_FAW24512	NOT7-8	114
44784878	NOT7-8_FAW24512	NOT7-8	84
44784879	NOT7-8_FAW24512	NOT7-8	181
44784880	NOT7-8_FAW24512	NOT7-8	139
44784881	NOT7-8_FAW24512	NOT7-8	100
44784882	NOT7-8_FAW24512	NOT7-8	146
44784883	NOT7-8_FAW24512	NOT7-8	128
44784884	NOT7-8_FAW24512	NOT7-8	50
44784885	NOT7-8_FAW24512	NOT7-8	11
44784886	NOT7-8_FAW24512	NOT7-8	118
44784887	NOT7-8_FAW24512	NOT7-8	127
44784888	NOT7-8_FAW24512	NOT7-8	149
44784889	NOT7-8_FAW24512	NOT7-8	69
44784890	NOT7-8_FAW24512	NOT7-8	192
44784891	NOT7-8_FAW24512	NOT7-8	132
44784892	NOT7-8_FAW24512	NOT7-8	66
44784893	NOT7-8_FAW24512	NOT7-8	118
44784894	NOT7-8_FAW24512	NOT7-8	133
44784895	NOT7-8_FAW24512	NOT7-8	77
44784896	NOT7-8_FAW24512	NOT7-8	144
44784897	NOT7-8_FAW24512	NOT7-8	113
44784898	NOT7-8_FAW24512	NOT7-8	65
44784899	NOT7-8_FAW24512	NOT7-8	75
44784900	NOT7-8_FAW24512	NOT7-8	85
44784901	NOT7-8_FAW24512	NOT7-8	69
44784902	NOT7-8_FAW24512	NOT7-8	145
44784903	NOT7-8_FAW24512	NOT7-8	135
44784904	NOT7-8_FAW24512	NOT7-8	104
44784905	NOT7-8_FAW24512	NOT7-8	86
44784906	NOT7-8_FAW24512	NOT7-8	103
44784907	NOT7-8_FAW24512	NOT7-8	131
44784908	NOT7-8_FAW24512	NOT7-8	201
44784909	NOT7-8_FAW24512	NOT7-8	87
44784910	NOT7-8_FAW24512	NOT7-8	54
44784911	NOT7-8_FAW24512	NOT7-8	108
44784912	NOT7-8_FAW24512	NOT7-8	192
44784913	NOT7-8_FAW24512	NOT7-8	98
44784914	NOT7-8_FAW24512	NOT7-8	130
44784915	NOT7-8_FAW24512	NOT7-8	99
44784916	NOT7-8_FAW24512	NOT7-8	116
44784917	NOT7-8_FAW24512	NOT7-8	41
44784918	NOT7-8_FAW24512	NOT7-8	115
44784919	NOT7-8_FAW24512	NOT7-8	152
44784920	NOT7-8_FAW24512	NOT7-8	89
44784921	NOT7-8_FAW24512	NOT7-8	137
44784922	NOT7-8_FAW24512	NOT7-8	121
44784923	NOT7-8_FAW24512	NOT7-8	265
44784924	NOT7-8_FAW24512	NOT7-8	97
44784925	NOT7-8_FAW24512	NOT7-8	111
44784926	NOT7-8_FAW24512	NOT7-8	129
44784927	NOT7-8_FAW24512	NOT7-8	116
44784928	NOT7-8_FAW24512	NOT7-8	77
44784929	NOT7-8_FAW24512	NOT7-8	124
44784930	NOT7-8_FAW24512	NOT7-8	71
44784931	NOT7-8_FAW24512	NOT7-8	103
44784932	NOT7-8_FAW24512	NOT7-8	160
44784933	NOT7-8_FAW24512	NOT7-8	127
44784934	NOT7-8_FAW24512	NOT7-8	108
44784935	NOT7-8_FAW24512	NOT7-8	141
44784936	NOT7-8_FAW24512	NOT7-8	148
44784937	NOT7-8_FAW24512	NOT7-8	122
44784938	NOT7-8_FAW24512	NOT7-8	169
44784939	NOT7-8_FAW24512	NOT7-8	182
44784940	NOT7-8_FAW24512	NOT7-8	168
44784941	NOT7-8_FAW24512	NOT7-8	142
44784942	NOT7-8_FAW24512	NOT7-8	163
44784943	NOT7-8_FAW24512	NOT7-8	101
44784944	NOT7-8_FAW24512	NOT7-8	83
44784945	NOT7-8_FAW24512	NOT7-8	192
44784946	NOT7-8_FAW24512	NOT7-8	166
44784947	NOT7-8_FAW24512	NOT7-8	86
44784948	NOT7-8_FAW24512	NOT7-8	130
44784949	NOT7-8_FAW24512	NOT7-8	33
44784950	NOT7-8_FAW24512	NOT7-8	160
44784951	NOT7-8_FAW24512	NOT7-8	167
44784952	NOT7-8_FAW24512	NOT7-8	196
44784953	NOT7-8_FAW24512	NOT7-8	158
44784954	NOT7-8_FAW24512	NOT7-8	103
44784955	NOT7-8_FAW24512	NOT7-8	131
44784956	NOT7-8_FAW24512	NOT7-8	124
44784957	NOT7-8_FAW24512	NOT7-8	39
44784958	NOT7-8_FAW24512	NOT7-8	134
44784959	NOT7-8_FAW24512	NOT7-8	61
44784960	NOT7-8_FAW24512	NOT7-8	58
44784961	NOT7-8_FAW24512	NOT7-8	136
44784962	NOT7-8_FAW24512	NOT7-8	114
44784963	NOT7-8_FAW24512	NOT7-8	98
44784964	NOT7-8_FAW24512	NOT7-8	89
44784965	NOT7-8_FAW24512	NOT7-8	137
44784966	NOT7-8_FAW24512	NOT7-8	140
44784967	NOT7-8_FAW24512	NOT7-8	180
44784968	NOT7-8_FAW24512	NOT7-8	98
44784969	NOT7-8_FAW24512	NOT7-8	55
44784970	NOT7-8_FAW24512	NOT7-8	119
44784971	NOT7-8_FAW24512	NOT7-8	130
44784972	NOT7-8_FAW24512	NOT7-8	142
44784973	NOT7-8_FAW24512	NOT7-8	232
44784974	NOT7-8_FAW24512	NOT7-8	150
44784975	NOT7-8_FAW24512	NOT7-8	32
44784976	NOT7-8_FAW24512	NOT7-8	46
44784977	NOT7-8_FAW24512	NOT7-8	75
44784978	NOT7-8_FAW24512	NOT7-8	126
44784979	NOT7-8_FAW24512	NOT7-8	132
44784980	NOT7-8_FAW24512	NOT7-8	104
44784981	NOT7-8_FAW24512	NOT7-8	171
44784982	NOT7-8_FAW24512	NOT7-8	48
44784983	NOT7-8_FAW24512	NOT7-8	83
44784984	NOT7-8_FAW24512	NOT7-8	95
44784985	NOT7-8_FAW24512	NOT7-8	66
44784986	NOT7-8_FAW24512	NOT7-8	119
44784987	NOT7-8_FAW24512	NOT7-8	111
44784988	NOT7-8_FAW24512	NOT7-8	84
44784989	NOT7-8_FAW24512	NOT7-8	134
44784990	NOT7-8_FAW24512	NOT7-8	120
44784991	NOT7-8_FAW24512	NOT7-8	146
44784992	NOT7-8_FAW24512	NOT7-8	114
44784993	NOT7-8_FAW24512	NOT7-8	140
44784994	NOT7-8_FAW24512	NOT7-8	48
44784995	NOT7-8_FAW24512	NOT7-8	96
44784996	NOT7-8_FAW24512	NOT7-8	163
44784997	NOT7-8_FAW24512	NOT7-8	49
44784998	NOT7-8_FAW24512	NOT7-8	110
44784999	NOT7-8_FAW24512	NOT7-8	72
44785000	NOT7-8_FAW24512	NOT7-8	188
44785001	NOT7-8_FAW24512	NOT7-8	149
44785002	NOT7-8_FAW24512	NOT7-8	141
44785003	NOT7-8_FAW24512	NOT7-8	90
44785004	NOT7-8_FAW24512	NOT7-8	89
44785005	NOT7-8_FAW24512	NOT7-8	148
44785006	NOT7-8_FAW24512	NOT7-8	66
44785007	NOT7-8_FAW24512	NOT7-8	93
44785008	NOT7-8_FAW24512	NOT7-8	140
44785009	NOT7-8_FAW24512	NOT7-8	151
44785010	NOT7-8_FAW24512	NOT7-8	140
44785011	NOT7-8_FAW24512	NOT7-8	154
44785012	NOT7-8_FAW24512	NOT7-8	80
44785013	NOT7-8_FAW24512	NOT7-8	112
44785014	NOT7-8_FAW24512	NOT7-8	123
44785015	NOT7-8_FAW24512	NOT7-8	128
44785016	NOT7-8_FAW24512	NOT7-8	104
44785017	NOT7-8_FAW24512	NOT7-8	108
44785018	NOT7-8_FAW24512	NOT7-8	68
44785019	NOT7-8_FAW24512	NOT7-8	124
44785020	NOT7-8_FAW24512	NOT7-8	140
44785021	NOT7-8_FAW24512	NOT7-8	62
44785022	NOT7-8_FAW24512	NOT7-8	104
44785023	NOT7-8_FAW24512	NOT7-8	107
44785024	NOT7-8_FAW24512	NOT7-8	83
44785025	NOT7-8_FAW24512	NOT7-8	127
44785026	NOT7-8_FAW24512	NOT7-8	72
44785027	NOT7-8_FAW24512	NOT7-8	104
44785028	NOT7-8_FAW24512	NOT7-8	159
44785029	NOT7-8_FAW24512	NOT7-8	132
44785030	NOT7-8_FAW24512	NOT7-8	153
44785031	NOT7-8_FAW24512	NOT7-8	152
44785032	NOT7-8_FAW24512	NOT7-8	108
44785033	NOT7-8_FAW24512	NOT7-8	165
44785034	NOT7-8_FAW24512	NOT7-8	62
44785035	NOT7-8_FAW24512	NOT7-8	92
44785036	NOT7-8_FAW24512	NOT7-8	149
44785037	NOT7-8_FAW24512	NOT7-8	147
44785038	NOT7-8_FAW24512	NOT7-8	178
44785039	NOT7-8_FAW24512	NOT7-8	63
44785040	NOT7-8_FAW24512	NOT7-8	88
44785041	NOT7-8_FAW24512	NOT7-8	159
44785042	NOT7-8_FAW24512	NOT7-8	96
44785043	NOT7-8_FAW24512	NOT7-8	92
44785044	NOT7-8_FAW24512	NOT7-8	165
44785045	NOT7-8_FAW24512	NOT7-8	157
44785046	NOT7-8_FAW24512	NOT7-8	57
44785047	NOT7-8_FAW24512	NOT7-8	107
44785048	NOT7-8_FAW24512	NOT7-8	165
44785049	NOT7-8_FAW24512	NOT7-8	83
44785050	NOT7-8_FAW24512	NOT7-8	146
44785051	NOT7-8_FAW24512	NOT7-8	58
44785052	NOT7-8_FAW24512	NOT7-8	142
44785053	NOT7-8_FAW24512	NOT7-8	170
44785054	NOT7-8_FAW24512	NOT7-8	84
44785055	NOT7-8_FAW24512	NOT7-8	56
44785056	NOT7-8_FAW24512	NOT7-8	138
44785057	NOT7-8_FAW24512	NOT7-8	94
44785058	NOT7-8_FAW24512	NOT7-8	81
44785059	NOT7-8_FAW24512	NOT7-8	127
44785060	NOT7-8_FAW24512	NOT7-8	100
44785061	NOT7-8_FAW24512	NOT7-8	65
44785062	NOT7-8_FAW24512	NOT7-8	50
44785063	NOT7-8_FAW24512	NOT7-8	196
44785064	NOT7-8_FAW24512	NOT7-8	104
44785065	NOT7-8_FAW24512	NOT7-8	32
44785066	NOT7-8_FAW24512	NOT7-8	146
44785067	NOT7-8_FAW24512	NOT7-8	101
44785068	NOT7-8_FAW24512	NOT7-8	150
44785069	NOT7-8_FAW24512	NOT7-8	125
44785070	NOT7-8_FAW24512	NOT7-8	91
44785071	NOT7-8_FAW24512	NOT7-8	283
44785072	NOT7-8_FAW24512	NOT7-8	138
44785073	NOT7-8_FAW24512	NOT7-8	81
44785074	NOT7-8_FAW24512	NOT7-8	92
44785075	NOT7-8_FAW24512	NOT7-8	120
44785076	NOT7-8_FAW24512	NOT7-8	63
44785077	NOT7-8_FAW24512	NOT7-8	173
44785078	NOT7-8_FAW24512	NOT7-8	56
44785079	NOT7-8_FAW24512	NOT7-8	205
44785080	NOT7-8_FAW24512	NOT7-8	77
44785081	NOT7-8_FAW24512	NOT7-8	102
44785082	NOT7-8_FAW24512	NOT7-8	141
44785083	NOT7-8_FAW24512	NOT7-8	180
44785084	NOT7-8_FAW24512	NOT7-8	176
44785085	NOT7-8_FAW24512	NOT7-8	235
44785086	NOT7-8_FAW24512	NOT7-8	145
44785087	NOT7-8_FAW24512	NOT7-8	133
44785088	NOT7-8_FAW24512	NOT7-8	217
44785089	NOT7-8_FAW24512	NOT7-8	109
44785090	NOT7-8_FAW24512	NOT7-8	113
44785091	NOT7-8_FAW24512	NOT7-8	61
44785092	NOT7-8_FAW24512	NOT7-8	100
44785093	NOT7-8_FAW24512	NOT7-8	80
44785094	NOT7-8_FAW24512	NOT7-8	101
44785095	NOT7-8_FAW24512	NOT7-8	115
44785096	NOT7-8_FAW24512	NOT7-8	52
44785097	NOT7-8_FAW24512	NOT7-8	97
44785098	NOT7-8_FAW24512	NOT7-8	126
44785099	NOT7-8_FAW24512	NOT7-8	88
44785100	NOT7-8_FAW24512	NOT7-8	126
44785101	NOT7-8_FAW24512	NOT7-8	152
44785102	NOT7-8_FAW24512	NOT7-8	137
44785103	NOT7-8_FAW24512	NOT7-8	77
44785104	NOT7-8_FAW24512	NOT7-8	120
44785105	NOT7-8_FAW24512	NOT7-8	150
44785106	NOT7-8_FAW24512	NOT7-8	48
44785107	NOT7-8_FAW24512	NOT7-8	89
44785108	NOT7-8_FAW24512	NOT7-8	80
44785109	NOT7-8_FAW24512	NOT7-8	82
44785110	NOT7-8_FAW24512	NOT7-8	123
44785111	NOT7-8_FAW24512	NOT7-8	223
44785112	NOT7-8_FAW24512	NOT7-8	104
44785113	NOT7-8_FAW24512	NOT7-8	98
44785114	NOT7-8_FAW24512	NOT7-8	81
44785115	NOT7-8_FAW24512	NOT7-8	183
44785116	NOT7-8_FAW24512	NOT7-8	120
44785117	NOT7-8_FAW24512	NOT7-8	103
44785118	NOT7-8_FAW24512	NOT7-8	119
44785119	NOT7-8_FAW24512	NOT7-8	143
44785120	NOT7-8_FAW24512	NOT7-8	191
44785121	NOT7-8_FAW24512	NOT7-8	69
44785122	NOT7-8_FAW24512	NOT7-8	239
44785123	NOT7-8_FAW24512	NOT7-8	164
44785124	NOT7-8_FAW24512	NOT7-8	177
44785125	NOT7-8_FAW24512	NOT7-8	129
44785126	NOT7-8_FAW24512	NOT7-8	142
44785127	NOT7-8_FAW24512	NOT7-8	104
44785128	NOT7-8_FAW24512	NOT7-8	101
44785129	NOT7-8_FAW24512	NOT7-8	66
44785130	NOT7-8_FAW24512	NOT7-8	100
44785131	NOT7-8_FAW24512	NOT7-8	169
44785132	NOT7-8_FAW24512	NOT7-8	124
44785133	NOT7-8_FAW24512	NOT7-8	115
44785134	NOT7-8_FAW24512	NOT7-8	121
44785135	NOT7-8_FAW24512	NOT7-8	163
44785136	NOT7-8_FAW24512	NOT7-8	111
44785137	NOT7-8_FAW24512	NOT7-8	166
44785138	NOT7-8_FAW24512	NOT7-8	147
44785139	NOT7-8_FAW24512	NOT7-8	179
44785140	NOT7-8_FAW24512	NOT7-8	139
44785141	NOT7-8_FAW24512	NOT7-8	63
44785142	NOT7-8_FAW24512	NOT7-8	159
44785143	NOT7-8_FAW24512	NOT7-8	62
44785144	NOT7-8_FAW24512	NOT7-8	111
44785145	NOT7-8_FAW24512	NOT7-8	43
44785146	NOT7-8_FAW24512	NOT7-8	201
44785147	NOT7-8_FAW24512	NOT7-8	54
44785148	NOT7-8_FAW24512	NOT7-8	101
44785149	NOT7-8_FAW24512	NOT7-8	72
44785150	NOT7-8_FAW24512	NOT7-8	99
44785151	NOT7-8_FAW24512	NOT7-8	117
44785152	NOT7-8_FAW24512	NOT7-8	171
44785153	NOT7-8_FAW24512	NOT7-8	104
44785154	NOT7-8_FAW24512	NOT7-8	134
44785155	NOT7-8_FAW24512	NOT7-8	174
44785156	NOT7-8_FAW24512	NOT7-8	138
44785157	NOT7-8_FAW24512	NOT7-8	118
44785158	NOT7-8_FAW24512	NOT7-8	132
44785159	NOT7-8_FAW24512	NOT7-8	130
44785160	NOT7-8_FAW24512	NOT7-8	171
44785161	NOT7-8_FAW24512	NOT7-8	103
44785162	NOT7-8_FAW24512	NOT7-8	195
44785163	NOT7-8_FAW24512	NOT7-8	169
44785164	NOT7-8_FAW24512	NOT7-8	121
44785165	NOT7-8_FAW24512	NOT7-8	135
44785166	NOT7-8_FAW24512	NOT7-8	138
44785167	NOT7-8_FAW24512	NOT7-8	159
44785168	NOT7-8_FAW24512	NOT7-8	146
44785169	NOT7-8_FAW24512	NOT7-8	122
44785170	NOT7-8_FAW24512	NOT7-8	197
44785171	NOT7-8_FAW24512	NOT7-8	127
44785172	NOT7-8_FAW24512	NOT7-8	120
44785173	NOT7-8_FAW24512	NOT7-8	116
44785174	NOT7-8_FAW24512	NOT7-8	101
44785175	NOT7-8_FAW24512	NOT7-8	67
44785176	NOT7-8_FAW24512	NOT7-8	119
44785177	NOT7-8_FAW24512	NOT7-8	127
44785178	NOT7-8_FAW24512	NOT7-8	65
44785179	NOT7-8_FAW24512	NOT7-8	89
44785180	NOT7-8_FAW24512	NOT7-8	130
44785181	NOT7-8_FAW24512	NOT7-8	152
44785182	NOT7-8_FAW24512	NOT7-8	124
44785183	NOT7-8_FAW24512	NOT7-8	149
44785184	NOT7-8_FAW24512	NOT7-8	120
44785185	NOT7-8_FAW24512	NOT7-8	110
44785186	NOT7-8_FAW24512	NOT7-8	112
44785187	NOT7-8_FAW24512	NOT7-8	156
44785188	NOT7-8_FAW24512	NOT7-8	218
44785189	NOT7-8_FAW24512	NOT7-8	106
44785190	NOT7-8_FAW24512	NOT7-8	87
44785191	NOT7-8_FAW24512	NOT7-8	73
44785192	NOT7-8_FAW24512	NOT7-8	164
44785193	NOT7-8_FAW24512	NOT7-8	67
44785194	NOT7-8_FAW24512	NOT7-8	33
44785195	NOT7-8_FAW24512	NOT7-8	166
44785196	NOT7-8_FAW24512	NOT7-8	133
44785197	NOT7-8_FAW24512	NOT7-8	123
44785198	NOT7-8_FAW24512	NOT7-8	142
44785199	NOT7-8_FAW24512	NOT7-8	146
44785200	NOT7-8_FAW24512	NOT7-8	133
44785201	NOT7-8_FAW24512	NOT7-8	122
44785202	NOT7-8_FAW24512	NOT7-8	36
44785203	NOT7-8_FAW24512	NOT7-8	98
44785204	NOT7-8_FAW24512	NOT7-8	174
44785205	NOT7-8_FAW24512	NOT7-8	123
44785206	NOT7-8_FAW24512	NOT7-8	70
44785207	NOT7-8_FAW24512	NOT7-8	39
44785208	NOT7-8_FAW24512	NOT7-8	233
44785209	NOT7-8_FAW24512	NOT7-8	165
44785210	NOT7-8_FAW24512	NOT7-8	109
44785211	NOT7-8_FAW24512	NOT7-8	91
44785212	NOT7-8_FAW24512	NOT7-8	132
44785213	NOT7-8_FAW24512	NOT7-8	122
44785214	NOT7-8_FAW24512	NOT7-8	118
44785215	NOT7-8_FAW24512	NOT7-8	76
44785216	NOT7-8_FAW24512	NOT7-8	159
44785217	NOT7-8_FAW24512	NOT7-8	50
44785218	NOT7-8_FAW24512	NOT7-8	120
44785219	NOT7-8_FAW24512	NOT7-8	191
44785220	NOT7-8_FAW24512	NOT7-8	55
44785221	NOT7-8_FAW24512	NOT7-8	30
44785222	NOT7-8_FAW24512	NOT7-8	138
44785223	NOT7-8_FAW24512	NOT7-8	38
44785224	NOT7-8_FAW24512	NOT7-8	107
44785225	NOT7-8_FAW24512	NOT7-8	64
44785226	NOT7-8_FAW24512	NOT7-8	78
44785227	NOT7-8_FAW24512	NOT7-8	53
44785228	NOT7-8_FAW24512	NOT7-8	117
44785229	NOT7-8_FAW24512	NOT7-8	65
44785230	NOT7-8_FAW24512	NOT7-8	81
44785231	NOT7-8_FAW24512	NOT7-8	85
44785232	NOT7-8_FAW24512	NOT7-8	121
44785233	NOT7-8_FAW24512	NOT7-8	109
44785234	NOT7-8_FAW24512	NOT7-8	134
44785235	NOT7-8_FAW24512	NOT7-8	106
44785236	NOT7-8_FAW24512	NOT7-8	128
44785237	NOT7-8_FAW24512	NOT7-8	77
44785238	NOT7-8_FAW24512	NOT7-8	205
44785239	NOT7-8_FAW24512	NOT7-8	206
44785240	NOT7-8_FAW24512	NOT7-8	160
44785241	NOT7-8_FAW24512	NOT7-8	79
44785242	NOT7-8_FAW24512	NOT7-8	102
44785243	NOT7-8_FAW24512	NOT7-8	32
44785244	NOT7-8_FAW24512	NOT7-8	108
44785245	NOT7-8_FAW24512	NOT7-8	85
44785246	NOT7-8_FAW24512	NOT7-8	91
44785247	NOT7-8_FAW24512	NOT7-8	163
44785248	NOT7-8_FAW24512	NOT7-8	220
44785249	NOT7-8_FAW24512	NOT7-8	109
44785250	NOT7-8_FAW24512	NOT7-8	150
44785251	NOT7-8_FAW24512	NOT7-8	138
44785252	NOT7-8_FAW24512	NOT7-8	41
44785253	NOT7-8_FAW24512	NOT7-8	182
44785254	NOT7-8_FAW24512	NOT7-8	202
44785255	NOT7-8_FAW24512	NOT7-8	132
44785256	NOT7-8_FAW24512	NOT7-8	125
44785257	NOT7-8_FAW24512	NOT7-8	24
44785258	NOT7-8_FAW24512	NOT7-8	92
44785259	NOT7-8_FAW24512	NOT7-8	112
44785260	NOT7-8_FAW24512	NOT7-8	129
44785261	NOT7-8_FAW24512	NOT7-8	96
44785262	NOT7-8_FAW24512	NOT7-8	197
44785263	NOT7-8_FAW24512	NOT7-8	144
44785264	NOT7-8_FAW24512	NOT7-8	85
44785265	NOT7-8_FAW24512	NOT7-8	127
44785266	NOT7-8_FAW24512	NOT7-8	192
44785267	NOT7-8_FAW24512	NOT7-8	122
44785268	NOT7-8_FAW24512	NOT7-8	123
44785269	NOT7-8_FAW24512	NOT7-8	193
44785270	NOT7-8_FAW24512	NOT7-8	87
44785271	NOT7-8_FAW24512	NOT7-8	48
44785272	NOT7-8_FAW24512	NOT7-8	114
44785273	NOT7-8_FAW24512	NOT7-8	139
44785274	NOT7-8_FAW24512	NOT7-8	103
44785275	NOT7-8_FAW24512	NOT7-8	87
44785276	NOT7-8_FAW24512	NOT7-8	174
44785277	NOT7-8_FAW24512	NOT7-8	94
44785278	NOT7-8_FAW24512	NOT7-8	140
44785279	NOT7-8_FAW24512	NOT7-8	149
44785280	NOT7-8_FAW24512	NOT7-8	174
44785281	NOT7-8_FAW24512	NOT7-8	120
44785282	NOT7-8_FAW24512	NOT7-8	145
44785283	NOT7-8_FAW24512	NOT7-8	58
44785284	NOT7-8_FAW24512	NOT7-8	161
44785285	NOT7-8_FAW24512	NOT7-8	149
44785286	NOT7-8_FAW24512	NOT7-8	186
44785287	NOT7-8_FAW24512	NOT7-8	121
44785288	NOT7-8_FAW24512	NOT7-8	48
44785289	NOT7-8_FAW24512	NOT7-8	200
44785290	NOT7-8_FAW24512	NOT7-8	108
44785291	NOT7-8_FAW24512	NOT7-8	146
44785292	NOT7-8_FAW24512	NOT7-8	174
44785293	NOT7-8_FAW24512	NOT7-8	137
44785294	NOT7-8_FAW24512	NOT7-8	147
44785295	NOT7-8_FAW24512	NOT7-8	70
44785296	NOT7-8_FAW24512	NOT7-8	175
44785297	NOT7-8_FAW24512	NOT7-8	138
44785298	NOT7-8_FAW24512	NOT7-8	72
44785299	NOT7-8_FAW24512	NOT7-8	130
44785300	NOT7-8_FAW24512	NOT7-8	94
44785301	NOT7-8_FAW24512	NOT7-8	173
44785302	NOT7-8_FAW24512	NOT7-8	85
44785303	NOT7-8_FAW24512	NOT7-8	120
44785304	NOT7-8_FAW24512	NOT7-8	52
44785305	NOT7-8_FAW24512	NOT7-8	168
44785306	NOT7-8_FAW24512	NOT7-8	82
44785307	NOT7-8_FAW24512	NOT7-8	150
44785308	NOT7-8_FAW24512	NOT7-8	167
44785309	NOT7-8_FAW24512	NOT7-8	147
44785310	NOT7-8_FAW24512	NOT7-8	60
44785311	NOT7-8_FAW24512	NOT7-8	46
44785312	NOT7-8_FAW24512	NOT7-8	68
44785313	NOT7-8_FAW24512	NOT7-8	83
44785314	NOT7-8_FAW24512	NOT7-8	121
44785315	NOT7-8_FAW24512	NOT7-8	142
44785316	NOT7-8_FAW24512	NOT7-8	54
44785317	NOT7-8_FAW24512	NOT7-8	207
44785318	NOT7-8_FAW24512	NOT7-8	137
44785319	NOT7-8_FAW24512	NOT7-8	135
44785320	NOT7-8_FAW24512	NOT7-8	112
44785321	NOT7-8_FAW24512	NOT7-8	55
44785322	NOT7-8_FAW24512	NOT7-8	47
44785323	NOT7-8_FAW24512	NOT7-8	62
44785324	NOT7-8_FAW24512	NOT7-8	71
44785325	NOT7-8_FAW24512	NOT7-8	104
44785326	NOT7-8_FAW24512	NOT7-8	104
44785327	NOT7-8_FAW24512	NOT7-8	36
44785328	NOT7-8_FAW24512	NOT7-8	48
44785329	NOT7-8_FAW24512	NOT7-8	90
44785330	NOT7-8_FAW24512	NOT7-8	83
44785331	NOT7-8_FAW24512	NOT7-8	148
44785332	NOT7-8_FAW24512	NOT7-8	133
44785333	NOT7-8_FAW24512	NOT7-8	147
44785334	NOT7-8_FAW24512	NOT7-8	183
44785335	NOT7-8_FAW24512	NOT7-8	82
44785336	NOT7-8_FAW24512	NOT7-8	126
44785337	NOT7-8_FAW24512	NOT7-8	170
44785338	NOT7-8_FAW24512	NOT7-8	165
44785339	NOT7-8_FAW24512	NOT7-8	161
44785340	NOT7-8_FAW24512	NOT7-8	182
44785341	NOT7-8_FAW24512	NOT7-8	168
44785342	NOT7-8_FAW24512	NOT7-8	131
44785343	NOT7-8_FAW24512	NOT7-8	31
44785344	NOT7-8_FAW24512	NOT7-8	116
44785345	NOT7-8_FAW24512	NOT7-8	66
44785346	NOT7-8_FAW24512	NOT7-8	181
44785347	NOT7-8_FAW24512	NOT7-8	174
44785348	NOT7-8_FAW24512	NOT7-8	158
44785349	NOT7-8_FAW24512	NOT7-8	35
44785350	NOT7-8_FAW24512	NOT7-8	97
44785351	NOT7-8_FAW24512	NOT7-8	138
44785352	NOT7-8_FAW24512	NOT7-8	70
44785353	NOT7-8_FAW24512	NOT7-8	139
44785354	NOT7-8_FAW24512	NOT7-8	38
44785355	NOT7-8_FAW24512	NOT7-8	114
44785356	NOT7-8_FAW24512	NOT7-8	38
44785357	NOT7-8_FAW24512	NOT7-8	202
44785358	NOT7-8_FAW24512	NOT7-8	128
44785359	NOT7-8_FAW24512	NOT7-8	28
44785360	NOT7-8_FAW24512	NOT7-8	83
44785361	NOT7-8_FAW24512	NOT7-8	230
44785362	NOT7-8_FAW24512	NOT7-8	94
44785363	NOT7-8_FAW24512	NOT7-8	108
44785364	NOT7-8_FAW24512	NOT7-8	84
44785365	NOT7-8_FAW24512	NOT7-8	153
44785366	NOT7-8_FAW24512	NOT7-8	123
44785367	NOT7-8_FAW24512	NOT7-8	117
44785368	NOT7-8_FAW24512	NOT7-8	69
44785369	NOT7-8_FAW24512	NOT7-8	164
44785370	NOT7-8_FAW24512	NOT7-8	119
44785371	NOT7-8_FAW24512	NOT7-8	104
44785372	NOT7-8_FAW24512	NOT7-8	131
44785373	NOT7-8_FAW24512	NOT7-8	120
44785374	NOT7-8_FAW24512	NOT7-8	88
44785375	NOT7-8_FAW24512	NOT7-8	135
44785376	NOT7-8_FAW24512	NOT7-8	96
44785377	NOT7-8_FAW24512	NOT7-8	55
44785378	NOT7-8_FAW24512	NOT7-8	109
44785379	NOT7-8_FAW24512	NOT7-8	126
44785380	NOT7-8_FAW24512	NOT7-8	81
44785381	NOT7-8_FAW24512	NOT7-8	94
44785382	NOT7-8_FAW24512	NOT7-8	104
44785383	NOT7-8_FAW24512	NOT7-8	191
44785384	NOT7-8_FAW24512	NOT7-8	135
44785385	NOT7-8_FAW24512	NOT7-8	85
44785386	NOT7-8_FAW24512	NOT7-8	102
44785387	NOT7-8_FAW24512	NOT7-8	152
44785388	NOT7-8_FAW24512	NOT7-8	100
44785389	NOT7-8_FAW24512	NOT7-8	90
44785390	NOT7-8_FAW24512	NOT7-8	151
44785391	NOT7-8_FAW24512	NOT7-8	51
44785392	NOT7-8_FAW24512	NOT7-8	96
44785393	NOT7-8_FAW24512	NOT7-8	56
44785394	NOT7-8_FAW24512	NOT7-8	85
44785395	NOT7-8_FAW24512	NOT7-8	95
44785396	NOT7-8_FAW24512	NOT7-8	120
44785397	NOT7-8_FAW24512	NOT7-8	135
44785398	NOT7-8_FAW24512	NOT7-8	258
44785399	NOT7-8_FAW24512	NOT7-8	110
44785400	NOT7-8_FAW24512	NOT7-8	168
44785401	NOT7-8_FAW24512	NOT7-8	91
44785402	NOT7-8_FAW24512	NOT7-8	116
44785403	NOT7-8_FAW24512	NOT7-8	173
44785404	NOT7-8_FAW24512	NOT7-8	58
44785405	NOT7-8_FAW24512	NOT7-8	60
44785406	NOT7-8_FAW24512	NOT7-8	134
44785407	NOT7-8_FAW24512	NOT7-8	143
44785408	NOT7-8_FAW24512	NOT7-8	164
44785409	NOT7-8_FAW24512	NOT7-8	143
44785410	NOT7-8_FAW24512	NOT7-8	52
44785411	NOT7-8_FAW24512	NOT7-8	101
44785412	NOT7-8_FAW24512	NOT7-8	73
44785413	NOT7-8_FAW24512	NOT7-8	177
44785414	NOT7-8_FAW24512	NOT7-8	129
44785415	NOT7-8_FAW24512	NOT7-8	84
44785416	NOT7-8_FAW24512	NOT7-8	96
44785417	NOT7-8_FAW24512	NOT7-8	270
44785418	NOT7-8_FAW24512	NOT7-8	40
44785419	NOT7-8_FAW24512	NOT7-8	186
44785420	NOT7-8_FAW24512	NOT7-8	103
44785421	NOT7-8_FAW24512	NOT7-8	9
44785422	NOT7-8_FAW24512	NOT7-8	130
44785423	NOT7-8_FAW24512	NOT7-8	152
44785424	NOT7-8_FAW24512	NOT7-8	119
44785425	NOT7-8_FAW24512	NOT7-8	109
44785426	NOT7-8_FAW24512	NOT7-8	160
44785427	NOT7-8_FAW24512	NOT7-8	107
44785428	NOT7-8_FAW24512	NOT7-8	120
44785429	NOT7-8_FAW24512	NOT7-8	40
44785430	NOT7-8_FAW24512	NOT7-8	149
44785431	NOT7-8_FAW24512	NOT7-8	156
44785432	NOT7-8_FAW24512	NOT7-8	56
44785433	NOT7-8_FAW24512	NOT7-8	72
44785434	NOT7-8_FAW24512	NOT7-8	68
44785435	NOT7-8_FAW24512	NOT7-8	145
44785436	NOT7-8_FAW24512	NOT7-8	70
44785437	NOT7-8_FAW24512	NOT7-8	94
44785438	NOT7-8_FAW24512	NOT7-8	123
44785439	NOT7-8_FAW24512	NOT7-8	97
44785440	NOT7-8_FAW24512	NOT7-8	160
44785441	NOT7-8_FAW24512	NOT7-8	122
44785442	NOT7-8_FAW24512	NOT7-8	10
44785443	NOT7-8_FAW24512	NOT7-8	92
44785444	NOT7-8_FAW24512	NOT7-8	169
44785445	NOT7-8_FAW24512	NOT7-8	172
44785446	NOT7-8_FAW24512	NOT7-8	152
44785447	NOT7-8_FAW24512	NOT7-8	92
44785448	NOT7-8_FAW24512	NOT7-8	131
44785449	NOT7-8_FAW24512	NOT7-8	122
44785450	NOT7-8_FAW24512	NOT7-8	140
44785451	NOT7-8_FAW24512	NOT7-8	139
44785452	NOT7-8_FAW24512	NOT7-8	184
44785453	NOT7-8_FAW24512	NOT7-8	55
44785454	NOT7-8_FAW24512	NOT7-8	179
44785455	NOT7-8_FAW24512	NOT7-8	118
44785456	NOT7-8_FAW24512	NOT7-8	47
44785457	NOT7-8_FAW24512	NOT7-8	115
44785458	NOT7-8_FAW24512	NOT7-8	97
44785459	NOT7-8_FAW24512	NOT7-8	142
44785460	NOT7-8_FAW24512	NOT7-8	157
44785461	NOT7-8_FAW24512	NOT7-8	135
44785462	NOT7-8_FAW24512	NOT7-8	118
44785463	NOT7-8_FAW24512	NOT7-8	142
44785464	NOT7-8_FAW24512	NOT7-8	121
44785465	NOT7-8_FAW24512	NOT7-8	155
44785466	NOT7-8_FAW24512	NOT7-8	94
44785467	NOT7-8_FAW24512	NOT7-8	49
44785468	NOT7-8_FAW24512	NOT7-8	140
44785469	NOT7-8_FAW24512	NOT7-8	108
44785470	NOT7-8_FAW24512	NOT7-8	142
44785471	NOT7-8_FAW24512	NOT7-8	95
44785472	NOT7-8_FAW24512	NOT7-8	101
44785473	NOT7-8_FAW24512	NOT7-8	98
44785474	NOT7-8_FAW24512	NOT7-8	112
44785475	NOT7-8_FAW24512	NOT7-8	110
44785476	NOT7-8_FAW24512	NOT7-8	48
44785477	NOT7-8_FAW24512	NOT7-8	167
44785478	NOT7-8_FAW24512	NOT7-8	47
44785479	NOT7-8_FAW24512	NOT7-8	69
44785480	NOT7-8_FAW24512	NOT7-8	55
44785481	NOT7-8_FAW24512	NOT7-8	86
44785482	NOT7-8_FAW24512	NOT7-8	183
44785483	NOT7-8_FAW24512	NOT7-8	129
44785484	NOT7-8_FAW24512	NOT7-8	41
44785485	NOT7-8_FAW24512	NOT7-8	46
44785486	NOT7-8_FAW24512	NOT7-8	49
44785487	NOT7-8_FAW24512	NOT7-8	171
44785488	NOT7-8_FAW24512	NOT7-8	48
44785489	NOT7-8_FAW24512	NOT7-8	125
44785490	NOT7-8_FAW24512	NOT7-8	108
44785491	NOT7-8_FAW24512	NOT7-8	89
44785492	NOT7-8_FAW24512	NOT7-8	153
44785493	NOT7-8_FAW24512	NOT7-8	70
44785494	NOT7-8_FAW24512	NOT7-8	131
44785495	NOT7-8_FAW24512	NOT7-8	148
44785496	NOT7-8_FAW24512	NOT7-8	103
44785497	NOT7-8_FAW24512	NOT7-8	146
44785498	NOT7-8_FAW24512	NOT7-8	140
44785499	NOT7-8_FAW24512	NOT7-8	80
44785500	NOT7-8_FAW24512	NOT7-8	92
44785501	NOT7-8_FAW24512	NOT7-8	157
44785502	NOT7-8_FAW24512	NOT7-8	167
44785503	NOT7-8_FAW24512	NOT7-8	142
44785504	NOT7-8_FAW24512	NOT7-8	149
44785505	NOT7-8_FAW24512	NOT7-8	87
44785506	NOT7-8_FAW24512	NOT7-8	96
44785507	NOT7-8_FAW24512	NOT7-8	111
44785508	NOT7-8_FAW24512	NOT7-8	87
44785509	NOT7-8_FAW24512	NOT7-8	12
44785510	NOT7-8_FAW24512	NOT7-8	168
44785511	NOT7-8_FAW24512	NOT7-8	144
44785512	NOT7-8_FAW24512	NOT7-8	141
44785513	NOT7-8_FAW24512	NOT7-8	200
44785514	NOT7-8_FAW24512	NOT7-8	111
44785515	NOT7-8_FAW24512	NOT7-8	103
44785516	NOT7-8_FAW24512	NOT7-8	38
44785517	NOT7-8_FAW24512	NOT7-8	56
44785518	NOT7-8_FAW24512	NOT7-8	83
44785519	NOT7-8_FAW24512	NOT7-8	220
44785520	NOT7-8_FAW24512	NOT7-8	57
44785521	NOT7-8_FAW24512	NOT7-8	65
44785522	NOT7-8_FAW24512	NOT7-8	95
44785523	NOT7-8_FAW24512	NOT7-8	131
44785524	NOT7-8_FAW24512	NOT7-8	196
44785525	NOT7-8_FAW24512	NOT7-8	84
44785526	NOT7-8_FAW24512	NOT7-8	171
44785527	NOT7-8_FAW24512	NOT7-8	148
44785528	NOT7-8_FAW24512	NOT7-8	136
44785529	NOT7-8_FAW24512	NOT7-8	143
44785530	NOT7-8_FAW24512	NOT7-8	164
44785531	NOT7-8_FAW24512	NOT7-8	117
44785532	NOT7-8_FAW24512	NOT7-8	61
44785533	NOT7-8_FAW24512	NOT7-8	137
44785534	NOT7-8_FAW24512	NOT7-8	11
44785535	NOT7-8_FAW24512	NOT7-8	77
44785536	NOT7-8_FAW24512	NOT7-8	88
44785537	NOT7-8_FAW24512	NOT7-8	91
44785538	NOT7-8_FAW24512	NOT7-8	144
44785539	NOT7-8_FAW24512	NOT7-8	61
44785540	NOT7-8_FAW24512	NOT7-8	17
44785541	NOT7-8_FAW24512	NOT7-8	17
44785542	NOT7-8_FAW24512	NOT7-8	162
44785543	NOT7-8_FAW24512	NOT7-8	161
44785544	NOT7-8_FAW24512	NOT7-8	132
44785545	NOT7-8_FAW24512	NOT7-8	63
44785546	NOT7-8_FAW24512	NOT7-8	55
44785547	NOT7-8_FAW24512	NOT7-8	89
44785548	NOT7-8_FAW24512	NOT7-8	72
44785549	NOT7-8_FAW24512	NOT7-8	9
44785550	NOT7-8_FAW24512	NOT7-8	146
44785551	NOT7-8_FAW24512	NOT7-8	117
44785552	NOT7-8_FAW24512	NOT7-8	104
44785553	NOT7-8_FAW24512	NOT7-8	137
44785554	NOT7-8_FAW24512	NOT7-8	99
44785555	NOT7-8_FAW24512	NOT7-8	157
44785556	NOT7-8_FAW24512	NOT7-8	42
44785557	NOT7-8_FAW24512	NOT7-8	68
44785558	NOT7-8_FAW24512	NOT7-8	136
44785559	NOT7-8_FAW24512	NOT7-8	50
44785560	NOT7-8_FAW24512	NOT7-8	64
44785561	NOT7-8_FAW24512	NOT7-8	162
44785562	NOT7-8_FAW24512	NOT7-8	49
44785563	NOT7-8_FAW24512	NOT7-8	103
44785564	NOT7-8_FAW24512	NOT7-8	141
44785565	NOT7-8_FAW24512	NOT7-8	87
44785566	NOT7-8_FAW24512	NOT7-8	101
44785567	NOT7-8_FAW24512	NOT7-8	97
44785568	NOT7-8_FAW24512	NOT7-8	55
44785569	NOT7-8_FAW24512	NOT7-8	85
44785570	NOT7-8_FAW24512	NOT7-8	77
44785571	NOT7-8_FAW24512	NOT7-8	92
44785572	NOT7-8_FAW24512	NOT7-8	112
44785573	NOT7-8_FAW24512	NOT7-8	240
44785574	NOT7-8_FAW24512	NOT7-8	97
44785575	NOT7-8_FAW24512	NOT7-8	65
44785576	NOT7-8_FAW24512	NOT7-8	143
44785577	NOT7-8_FAW24512	NOT7-8	183
44785578	NOT7-8_FAW24512	NOT7-8	187
44785579	NOT7-8_FAW24512	NOT7-8	131
44785580	NOT7-8_FAW24512	NOT7-8	99
44785581	NOT7-8_FAW24512	NOT7-8	112
44785582	NOT7-8_FAW24512	NOT7-8	150
44785583	NOT7-8_FAW24512	NOT7-8	106
44785584	NOT7-8_FAW24512	NOT7-8	87
44785585	NOT7-8_FAW24512	NOT7-8	108
44785586	NOT7-8_FAW24512	NOT7-8	65
44785587	NOT7-8_FAW24512	NOT7-8	117
44785588	NOT7-8_FAW24512	NOT7-8	87
44785589	NOT7-8_FAW24512	NOT7-8	149
44785590	NOT7-8_FAW24512	NOT7-8	174
44785591	NOT7-8_FAW24512	NOT7-8	125
44785592	NOT7-8_FAW24512	NOT7-8	63
44785593	NOT7-8_FAW24512	NOT7-8	67
44785594	NOT7-8_FAW24512	NOT7-8	120
44785595	NOT7-8_FAW24512	NOT7-8	187
44785596	NOT7-8_FAW24512	NOT7-8	107
44785597	NOT7-8_FAW24512	NOT7-8	75
44785598	NOT7-8_FAW24512	NOT7-8	48
44785599	NOT7-8_FAW24512	NOT7-8	97
44785600	NOT7-8_FAW24512	NOT7-8	101
44785601	NOT7-8_FAW24512	NOT7-8	116
44785602	NOT7-8_FAW24512	NOT7-8	101
44785603	NOT7-8_FAW24512	NOT7-8	124
44785604	NOT7-8_FAW24512	NOT7-8	29
44785605	NOT7-8_FAW24512	NOT7-8	139
44785606	NOT7-8_FAW24512	NOT7-8	103
44785607	NOT7-8_FAW24512	NOT7-8	175
44785608	NOT7-8_FAW24512	NOT7-8	67
44785609	NOT7-8_FAW24512	NOT7-8	205
44785610	NOT7-8_FAW24512	NOT7-8	97
44785611	NOT7-8_FAW24512	NOT7-8	157
44785612	NOT7-8_FAW24512	NOT7-8	107
44785613	NOT7-8_FAW24512	NOT7-8	71
44785614	NOT7-8_FAW24512	NOT7-8	87
44785615	NOT7-8_FAW24512	NOT7-8	89
44785616	NOT7-8_FAW24512	NOT7-8	250
44785617	NOT7-8_FAW24512	NOT7-8	172
44785618	NOT7-8_FAW24512	NOT7-8	78
44785619	NOT7-8_FAW24512	NOT7-8	95
44785620	NOT7-8_FAW24512	NOT7-8	114
44785621	NOT7-8_FAW24512	NOT7-8	122
44785622	NOT7-8_FAW24512	NOT7-8	51
44785623	NOT7-8_FAW24512	NOT7-8	178
44785624	NOT7-8_FAW24512	NOT7-8	142
44785625	NOT7-8_FAW24512	NOT7-8	161
44785626	NOT7-8_FAW24512	NOT7-8	72
44785627	NOT7-8_FAW24512	NOT7-8	49
44785628	NOT7-8_FAW24512	NOT7-8	109
44785629	NOT7-8_FAW24512	NOT7-8	120
44785630	NOT7-8_FAW24512	NOT7-8	26
44785631	NOT7-8_FAW24512	NOT7-8	79
44785632	NOT7-8_FAW24512	NOT7-8	109
44785633	NOT7-8_FAW24512	NOT7-8	142
44785634	NOT7-8_FAW24512	NOT7-8	72
44785635	NOT7-8_FAW24512	NOT7-8	94
44785636	NOT7-8_FAW24512	NOT7-8	84
44785637	NOT7-8_FAW24512	NOT7-8	80
44785638	NOT7-8_FAW24512	NOT7-8	159
44785639	NOT7-8_FAW24512	NOT7-8	153
44785640	NOT7-8_FAW24512	NOT7-8	147
44785641	NOT7-8_FAW24512	NOT7-8	192
44785642	NOT7-8_FAW24512	NOT7-8	91
44785643	NOT7-8_FAW24512	NOT7-8	100
44785644	NOT7-8_FAW24512	NOT7-8	49
44785645	NOT7-8_FAW24512	NOT7-8	136
44785646	NOT7-8_FAW24512	NOT7-8	133
44785647	NOT7-8_FAW24512	NOT7-8	189
44785648	NOT7-8_FAW24512	NOT7-8	154
44785649	NOT7-8_FAW24512	NOT7-8	203
44785650	NOT7-8_FAW24512	NOT7-8	177
44785651	NOT7-8_FAW24512	NOT7-8	215
44785652	NOT7-8_FAW24512	NOT7-8	116
44785653	NOT7-8_FAW24512	NOT7-8	132
44785654	NOT7-8_FAW24512	NOT7-8	208
44785655	NOT7-8_FAW24512	NOT7-8	130
44785656	NOT7-8_FAW24512	NOT7-8	61
44785657	NOT7-8_FAW24512	NOT7-8	128
44785658	NOT7-8_FAW24512	NOT7-8	147
44785659	NOT7-8_FAW24512	NOT7-8	7
44785660	NOT7-8_FAW24512	NOT7-8	124
44785661	NOT7-8_FAW24512	NOT7-8	55
44785662	NOT7-8_FAW24512	NOT7-8	142
44785663	NOT7-8_FAW24512	NOT7-8	128
44785664	NOT7-8_FAW24512	NOT7-8	124
44785665	NOT7-8_FAW24512	NOT7-8	167
44785666	NOT7-8_FAW24512	NOT7-8	140
44785667	NOT7-8_FAW24512	NOT7-8	128
44785668	NOT7-8_FAW24512	NOT7-8	84
44785669	NOT7-8_FAW24512	NOT7-8	95
44785670	NOT7-8_FAW24512	NOT7-8	46
44785671	NOT7-8_FAW24512	NOT7-8	147
44785672	NOT7-8_FAW24512	NOT7-8	178
44785673	NOT7-8_FAW24512	NOT7-8	187
44785674	NOT7-8_FAW24512	NOT7-8	46
44785675	NOT7-8_FAW24512	NOT7-8	22
44785676	NOT7-8_FAW24512	NOT7-8	65
44785677	NOT7-8_FAW24512	NOT7-8	41
44785678	NOT7-8_FAW24512	NOT7-8	140
44785679	NOT7-8_FAW24512	NOT7-8	168
44785680	NOT7-8_FAW24512	NOT7-8	81
44785681	NOT7-8_FAW24512	NOT7-8	102
44785682	NOT7-8_FAW24512	NOT7-8	71
44785683	NOT7-8_FAW24512	NOT7-8	187
44785684	NOT7-8_FAW24512	NOT7-8	64
44785685	NOT7-8_FAW24512	NOT7-8	37
44785686	NOT7-8_FAW24512	NOT7-8	71
44785687	NOT7-8_FAW24512	NOT7-8	138
44785688	NOT7-8_FAW24512	NOT7-8	91
44785689	NOT7-8_FAW24512	NOT7-8	81
44785690	NOT7-8_FAW24512	NOT7-8	95
44785691	NOT7-8_FAW24512	NOT7-8	70
44785692	NOT7-8_FAW24512	NOT7-8	140
44785693	NOT7-8_FAW24512	NOT7-8	178
44785694	NOT7-8_FAW24512	NOT7-8	138
44785695	NOT7-8_FAW24512	NOT7-8	94
44785696	NOT7-8_FAW24512	NOT7-8	150
44785697	NOT7-8_FAW24512	NOT7-8	271
44785698	NOT7-8_FAW24512	NOT7-8	95
44785699	NOT7-8_FAW24512	NOT7-8	97
44785700	NOT7-8_FAW24512	NOT7-8	140
44785701	NOT7-8_FAW24512	NOT7-8	148
44785702	NOT7-8_FAW24512	NOT7-8	117
44785703	NOT7-8_FAW24512	NOT7-8	119
44785704	NOT7-8_FAW24512	NOT7-8	157
44785705	NOT7-8_FAW24512	NOT7-8	68
44785706	NOT7-8_FAW24512	NOT7-8	170
44785707	NOT7-8_FAW24512	NOT7-8	69
44785708	NOT7-8_FAW24512	NOT7-8	153
44785709	NOT7-8_FAW24512	NOT7-8	106
44785710	NOT7-8_FAW24512	NOT7-8	189
44785711	NOT7-8_FAW24512	NOT7-8	71
44785712	NOT7-8_FAW24512	NOT7-8	237
44785713	NOT7-8_FAW24512	NOT7-8	165
44785714	NOT7-8_FAW24512	NOT7-8	117
44785715	NOT7-8_FAW24512	NOT7-8	100
44785716	NOT7-8_FAW24512	NOT7-8	169
44785717	NOT7-8_FAW24512	NOT7-8	73
44785718	NOT7-8_FAW24512	NOT7-8	44
44785719	NOT7-8_FAW24512	NOT7-8	151
44785720	NOT7-8_FAW24512	NOT7-8	157
44785721	NOT7-8_FAW24512	NOT7-8	120
44785722	NOT7-8_FAW24512	NOT7-8	46
44785723	NOT7-8_FAW24512	NOT7-8	144
44785724	NOT7-8_FAW24512	NOT7-8	123
44785725	NOT7-8_FAW24512	NOT7-8	58
44785726	NOT7-8_FAW24512	NOT7-8	46
44785727	NOT7-8_FAW24512	NOT7-8	158
44785728	NOT7-8_FAW24512	NOT7-8	140
44785729	NOT7-8_FAW24512	NOT7-8	158
44785730	NOT7-8_FAW24512	NOT7-8	140
44785731	NOT7-8_FAW24512	NOT7-8	35
44785732	NOT7-8_FAW24512	NOT7-8	68
44785733	NOT7-8_FAW24512	NOT7-8	179
44785734	NOT7-8_FAW24512	NOT7-8	99
44785735	NOT7-8_FAW24512	NOT7-8	140
44785736	NOT7-8_FAW24512	NOT7-8	123
44785737	NOT7-8_FAW24512	NOT7-8	173
44785738	NOT7-8_FAW24512	NOT7-8	173
44785739	NOT7-8_FAW24512	NOT7-8	33
44785740	NOT7-8_FAW24512	NOT7-8	152
44785741	NOT7-8_FAW24512	NOT7-8	155
44785742	NOT7-8_FAW24512	NOT7-8	216
44785743	NOT7-8_FAW24512	NOT7-8	49
44785744	NOT7-8_FAW24512	NOT7-8	137
44785745	NOT7-8_FAW24512	NOT7-8	112
44785746	NOT7-8_FAW24512	NOT7-8	83
44785747	NOT7-8_FAW24512	NOT7-8	116
44785748	NOT7-8_FAW24512	NOT7-8	178
44785749	NOT7-8_FAW24512	NOT7-8	98
44785750	NOT7-8_FAW24512	NOT7-8	132
44785751	NOT7-8_FAW24512	NOT7-8	178
44785752	NOT7-8_FAW24512	NOT7-8	36
44785753	NOT7-8_FAW24512	NOT7-8	142
44785754	NOT7-8_FAW24512	NOT7-8	137
44785755	NOT7-8_FAW24512	NOT7-8	114
44785756	NOT7-8_FAW24512	NOT7-8	63
44785757	NOT7-8_FAW24512	NOT7-8	124
44785758	NOT7-8_FAW24512	NOT7-8	76
44785759	NOT7-8_FAW24512	NOT7-8	57
44785760	NOT7-8_FAW24512	NOT7-8	61
44785761	NOT7-8_FAW24512	NOT7-8	126
44785762	NOT7-8_FAW24512	NOT7-8	93
44785763	NOT7-8_FAW24512	NOT7-8	111
44785764	NOT7-8_FAW24512	NOT7-8	67
44785765	NOT7-8_FAW24512	NOT7-8	34
44785766	NOT7-8_FAW24512	NOT7-8	210
44785767	NOT7-8_FAW24512	NOT7-8	123
44785768	NOT7-8_FAW24512	NOT7-8	144
44785769	NOT7-8_FAW24512	NOT7-8	240
44785770	NOT7-8_FAW24512	NOT7-8	109
44785771	NOT7-8_FAW24512	NOT7-8	78
44785772	NOT7-8_FAW24512	NOT7-8	137
44785773	NOT7-8_FAW24512	NOT7-8	72
44785774	NOT7-8_FAW24512	NOT7-8	136
44785775	NOT7-8_FAW24512	NOT7-8	187
44785776	NOT7-8_FAW24512	NOT7-8	94
44785777	NOT7-8_FAW24512	NOT7-8	110
44785778	NOT7-8_FAW24512	NOT7-8	137
44785779	NOT7-8_FAW24512	NOT7-8	124
44785780	NOT7-8_FAW24512	NOT7-8	229
44785781	NOT7-8_FAW24512	NOT7-8	209
44785782	NOT7-8_FAW24512	NOT7-8	89
44785783	NOT7-8_FAW24512	NOT7-8	61
44785784	NOT7-8_FAW24512	NOT7-8	172
44785785	NOT7-8_FAW24512	NOT7-8	64
44785786	NOT7-8_FAW24512	NOT7-8	88
44785787	NOT7-8_FAW24512	NOT7-8	110
44785788	NOT7-8_FAW24512	NOT7-8	102
44785789	NOT7-8_FAW24512	NOT7-8	181
44785790	NOT7-8_FAW24512	NOT7-8	129
44785791	NOT7-8_FAW24512	NOT7-8	164
44785792	NOT7-8_FAW24512	NOT7-8	104
44785793	NOT7-8_FAW24512	NOT7-8	75
44785794	NOT7-8_FAW24512	NOT7-8	119
44785795	NOT7-8_FAW24512	NOT7-8	126
44785796	NOT7-8_FAW24512	NOT7-8	158
44785797	NOT7-8_FAW24512	NOT7-8	70
44785798	NOT7-8_FAW24512	NOT7-8	147
44785799	NOT7-8_FAW24512	NOT7-8	129
44785800	NOT7-8_FAW24512	NOT7-8	175
44785801	NOT7-8_FAW24512	NOT7-8	85
44785802	NOT7-8_FAW24512	NOT7-8	77
44785803	NOT7-8_FAW24512	NOT7-8	113
44785804	NOT7-8_FAW24512	NOT7-8	141
44785805	NOT7-8_FAW24512	NOT7-8	97
44785806	NOT7-8_FAW24512	NOT7-8	112
44785807	NOT7-8_FAW24512	NOT7-8	65
44785808	NOT7-8_FAW24512	NOT7-8	45
44785809	NOT7-8_FAW24512	NOT7-8	139
44785810	NOT7-8_FAW24512	NOT7-8	90
44785811	NOT7-8_FAW24512	NOT7-8	151
44785812	NOT7-8_FAW24512	NOT7-8	38
44785813	NOT7-8_FAW24512	NOT7-8	102
44785814	NOT7-8_FAW24512	NOT7-8	149
44785815	NOT7-8_FAW24512	NOT7-8	100
44785816	NOT7-8_FAW24512	NOT7-8	126
44785817	NOT7-8_FAW24512	NOT7-8	108
44785818	NOT7-8_FAW24512	NOT7-8	87
44785819	NOT7-8_FAW24512	NOT7-8	127
44785820	NOT7-8_FAW24512	NOT7-8	96
44785821	NOT7-8_FAW24512	NOT7-8	138
44785822	NOT7-8_FAW24512	NOT7-8	113
44785823	NOT7-8_FAW24512	NOT7-8	95
44785824	NOT7-8_FAW24512	NOT7-8	178
44785825	NOT7-8_FAW24512	NOT7-8	96
44785826	NOT7-8_FAW24512	NOT7-8	10
44785827	NOT7-8_FAW24512	NOT7-8	140
44785828	NOT7-8_FAW24512	NOT7-8	140
44785829	NOT7-8_FAW24512	NOT7-8	19
44785830	NOT7-8_FAW24512	NOT7-8	121
44785831	NOT7-8_FAW24512	NOT7-8	146
44785832	NOT7-8_FAW24512	NOT7-8	131
44785833	NOT7-8_FAW24512	NOT7-8	120
44785834	NOT7-8_FAW24512	NOT7-8	123
44785835	NOT7-8_FAW24512	NOT7-8	74
44785836	NOT7-8_FAW24512	NOT7-8	93
44785837	NOT7-8_FAW24512	NOT7-8	88
44785838	NOT7-8_FAW24512	NOT7-8	129
44785839	NOT7-8_FAW24512	NOT7-8	157
44785840	NOT7-8_FAW24512	NOT7-8	90
44785841	NOT7-8_FAW24512	NOT7-8	100
44785842	NOT7-8_FAW24512	NOT7-8	66
44785843	NOT7-8_FAW24512	NOT7-8	61
44785844	NOT7-8_FAW24512	NOT7-8	149
44785845	NOT7-8_FAW24512	NOT7-8	140
44785846	NOT7-8_FAW24512	NOT7-8	44
44785847	NOT7-8_FAW24512	NOT7-8	107
44785848	NOT7-8_FAW24512	NOT7-8	161
44785849	NOT7-8_FAW24512	NOT7-8	128
44785850	NOT7-8_FAW24512	NOT7-8	110
44785851	NOT7-8_FAW24512	NOT7-8	62
44785852	NOT7-8_FAW24512	NOT7-8	124
44785853	NOT7-8_FAW24512	NOT7-8	63
44785854	NOT7-8_FAW24512	NOT7-8	195
44785855	NOT7-8_FAW24512	NOT7-8	54
44785856	NOT7-8_FAW24512	NOT7-8	131
44785857	NOT7-8_FAW24512	NOT7-8	92
44785858	NOT7-8_FAW24512	NOT7-8	192
44785859	NOT7-8_FAW24512	NOT7-8	122
44785860	NOT7-8_FAW24512	NOT7-8	211
44785861	NOT7-8_FAW24512	NOT7-8	162
44785862	NOT7-8_FAW24512	NOT7-8	148
44785863	NOT7-8_FAW24512	NOT7-8	111
44785864	NOT7-8_FAW24512	NOT7-8	116
44785865	NOT7-8_FAW24512	NOT7-8	183
44785866	NOT7-8_FAW24512	NOT7-8	38
44785867	NOT7-8_FAW24512	NOT7-8	134
44785868	NOT7-8_FAW24512	NOT7-8	61
44785869	NOT7-8_FAW24512	NOT7-8	224
44785870	NOT7-8_FAW24512	NOT7-8	105
44785871	NOT7-8_FAW24512	NOT7-8	149
44785872	NOT7-8_FAW24512	NOT7-8	171
44785873	NOT7-8_FAW24512	NOT7-8	108
44785874	NOT7-8_FAW24512	NOT7-8	97
44785875	NOT7-8_FAW24512	NOT7-8	136
44785876	NOT7-8_FAW24512	NOT7-8	94
44785877	NOT7-8_FAW24512	NOT7-8	104
44785878	NOT7-8_FAW24512	NOT7-8	92
44785879	NOT7-8_FAW24512	NOT7-8	59
44785880	NOT7-8_FAW24512	NOT7-8	60
44785881	NOT7-8_FAW24512	NOT7-8	118
44785882	NOT7-8_FAW24512	NOT7-8	123
44785883	NOT7-8_FAW24512	NOT7-8	153
44785884	NOT7-8_FAW24512	NOT7-8	101
44785885	NOT7-8_FAW24512	NOT7-8	75
44785886	NOT7-8_FAW24512	NOT7-8	111
44785887	NOT7-8_FAW24512	NOT7-8	212
44785888	NOT7-8_FAW24512	NOT7-8	23
44785889	NOT7-8_FAW24512	NOT7-8	52
44785890	NOT7-8_FAW24512	NOT7-8	180
44785891	NOT7-8_FAW24512	NOT7-8	105
44785892	NOT7-8_FAW24512	NOT7-8	123
44785893	NOT7-8_FAW24512	NOT7-8	136
44785894	NOT7-8_FAW24512	NOT7-8	64
44785895	NOT7-8_FAW24512	NOT7-8	172
44785896	NOT7-8_FAW24512	NOT7-8	139
44785897	NOT7-8_FAW24512	NOT7-8	138
44785898	NOT7-8_FAW24512	NOT7-8	151
44785899	NOT7-8_FAW24512	NOT7-8	110
44785900	NOT7-8_FAW24512	NOT7-8	125
44785901	NOT7-8_FAW24512	NOT7-8	139
44785902	NOT7-8_FAW24512	NOT7-8	133
44785903	NOT7-8_FAW24512	NOT7-8	106
44785904	NOT7-8_FAW24512	NOT7-8	32
44785905	NOT7-8_FAW24512	NOT7-8	114
44785906	NOT7-8_FAW24512	NOT7-8	65
44785907	NOT7-8_FAW24512	NOT7-8	143
44785908	NOT7-8_FAW24512	NOT7-8	189
44785909	NOT7-8_FAW24512	NOT7-8	83
44785910	NOT7-8_FAW24512	NOT7-8	131
44785911	NOT7-8_FAW24512	NOT7-8	65
44785912	NOT7-8_FAW24512	NOT7-8	155
44785913	NOT7-8_FAW24512	NOT7-8	118
44785914	NOT7-8_FAW24512	NOT7-8	119
44785915	NOT7-8_FAW24512	NOT7-8	103
44785916	NOT7-8_FAW24512	NOT7-8	69
44785917	NOT7-8_FAW24512	NOT7-8	107
44785918	NOT7-8_FAW24512	NOT7-8	89
44785919	NOT7-8_FAW24512	NOT7-8	112
44785920	NOT7-8_FAW24512	NOT7-8	115
44785921	NOT7-8_FAW24512	NOT7-8	107
44785922	NOT7-8_FAW24512	NOT7-8	103
44785923	NOT7-8_FAW24512	NOT7-8	134
44785924	NOT7-8_FAW24512	NOT7-8	111
44785925	NOT7-8_FAW24512	NOT7-8	172
44785926	NOT7-8_FAW24512	NOT7-8	172
44785927	NOT7-8_FAW24512	NOT7-8	51
44785928	NOT7-8_FAW24512	NOT7-8	130
44785929	NOT7-8_FAW24512	NOT7-8	117
44785930	NOT7-8_FAW24512	NOT7-8	116
44785931	NOT7-8_FAW24512	NOT7-8	111
44785932	NOT7-8_FAW24512	NOT7-8	73
44785933	NOT7-8_FAW24512	NOT7-8	113
44785934	NOT7-8_FAW24512	NOT7-8	95
44785935	NOT7-8_FAW24512	NOT7-8	177
44785936	NOT7-8_FAW24512	NOT7-8	133
44785937	NOT7-8_FAW24512	NOT7-8	163
44785938	NOT7-8_FAW24512	NOT7-8	188
44785939	NOT7-8_FAW24512	NOT7-8	68
44785940	NOT7-8_FAW24512	NOT7-8	101
44785941	NOT7-8_FAW24512	NOT7-8	51
44785942	NOT7-8_FAW24512	NOT7-8	97
44785943	NOT7-8_FAW24512	NOT7-8	98
44785944	NOT7-8_FAW24512	NOT7-8	86
44785945	NOT7-8_FAW24512	NOT7-8	172
44785946	NOT7-8_FAW24512	NOT7-8	31
44785947	NOT7-8_FAW24512	NOT7-8	187
44785948	NOT7-8_FAW24512	NOT7-8	51
44785949	NOT7-8_FAW24512	NOT7-8	82
44785950	NOT7-8_FAW24512	NOT7-8	126
44785951	NOT7-8_FAW24512	NOT7-8	77
44785952	NOT7-8_FAW24512	NOT7-8	141
44785953	NOT7-8_FAW24512	NOT7-8	110
44785954	NOT7-8_FAW24512	NOT7-8	165
44785955	NOT7-8_FAW24512	NOT7-8	123
44785956	NOT7-8_FAW24512	NOT7-8	210
44785957	NOT7-8_FAW24512	NOT7-8	78
44785958	NOT7-8_FAW24512	NOT7-8	12
44785959	NOT7-8_FAW24512	NOT7-8	98
44785960	NOT7-8_FAW24512	NOT7-8	86
44785961	NOT7-8_FAW24512	NOT7-8	94
44785962	NOT7-8_FAW24512	NOT7-8	115
44785963	NOT7-8_FAW24512	NOT7-8	134
44785964	NOT7-8_FAW24512	NOT7-8	105
44785965	NOT7-8_FAW24512	NOT7-8	52
44785966	NOT7-8_FAW24512	NOT7-8	130
44785967	NOT7-8_FAW24512	NOT7-8	126
44785968	NOT7-8_FAW24512	NOT7-8	109
44785969	NOT7-8_FAW24512	NOT7-8	97
44785970	NOT7-8_FAW24512	NOT7-8	82
44785971	NOT7-8_FAW24512	NOT7-8	190
44785972	NOT7-8_FAW24512	NOT7-8	64
44785973	NOT7-8_FAW24512	NOT7-8	126
44785974	NOT7-8_FAW24512	NOT7-8	131
44785975	NOT7-8_FAW24512	NOT7-8	159
44785976	NOT7-8_FAW24512	NOT7-8	155
44785977	NOT7-8_FAW24512	NOT7-8	107
